# The transcriptome landscape of developing barley seeds reveals H3K27me3 dynamics in endosperm tissues

**DOI:** 10.1101/2023.07.26.550659

**Authors:** Martin Kovacik, Anna Nowicka, Jana Zwyrtková, Beáta Strejčková, Isaia Vardanega, Eddi Esteban, Asher Pasha, Kateřina Kaduchová, Maryna Krautsova, Jan Šafář, Nicholas J. Provart, Rüdiger Simon, Ales Pecinka

## Abstract

Cereal grains are an important food and feed. To provide comprehensive spatiotemporal information about biological processes in developing seeds of cultivated barley, we performed a transcriptomic study of the embryo, endosperm, and seed maternal tissues collected from 4 to 32 days after pollination. Weighted gene co-expression network and motif enrichment analyses pointed out specific groups of genes and transcription factors with possible impacts on regulating barley seed tissue development. We defined a set of tissue-specific marker genes and families of transcription factors for functional studies of the pathways controlling barley grain development. Assessment of selected groups of chromatin regulators revealed that epigenetic processes are highly dynamic and likely to play a major role during barley endosperm development. Repressive modification H3K27me3 is globally reduced in endosperm tissues and at specific developmental and storage compound genes. Altogether, this atlas uncovers the complexity of the developmental regulation of gene expression in barley grains.

**Teaser:** Spatiotemporal profiling of developing barley seeds revealed loss of H3K27me3 and changes in gene expression in endosperm.

## Supplementary Dataset S1 for "The transcriptome landscape of developing barley seeds reveals H3K27me3 dynamics in endosperm tissues" (part 4 of 24)

### Sheet: Data S1 (continued)
Data S1. RNA-seq raw read counts for embryo (EMB), endosperm (END) and seed maternal tissues (SMTs). ID - identifier, DAP - days after pollination, R - replicate, TPM - transcripts per million, sd – standard deviation.
HORVU.MOREX.r3.2HG0101630.1	ATP-dependent DNA helicase pif1	0	0	0	0	0	0	0	0	0	0	0	0	0	0	0	0	0	0	0	0	0	0	0	0	0	0	1	0	0.00747206	0.012942	13	2	2	0.115376	0.135999	4	8	2	0.108647	0.0791098	0	1	0	0.0038321	0.00663739	0	0	1	0.00470309	0.00814599	1	0	0	0.00492165	0.00852455	1	0	0	0.00572222	0.00991117	0	0	0	0	0
HORVU.MOREX.r3.2HG0101640.1	Helicase-like protein	0	0	0	0	0	0	0	0	0	0	0	0	0	0	0	0	0	0	0	0	0	0	0	0	0	0	3	0	0.0475275	0.08232	4	5	6	0.200403	0.0287993	4	2	6	0.172843	0.0663624	0	0	0	0	0	0	0	0	0	0	0	0	0	0	0	0	0	0	0	0	0	0	0	0	0
HORVU.MOREX.r3.2HG0101650.1	Beclin-1	0	0	0	0	0	0	0	0	0	0	0	0	0	0	0	0	0	0	0	0	3	0	4	0.364136	0.534555	0	0	0	0	0	10	0	1	0.397612	0.620897	1	1	1	0.115949	0.0331058	0	0	0	0	0	0	0	0	0	0	0	0	0	0	0	0	0	0	0	0	0	0	0	0	0
HORVU.MOREX.r3.2HG0101660.1	Phosphate transporter	0	0	0	0	0	0	0	0	0	0	0	0	0	0	0	0	0	0	0	0	0	0	0	0	0	0	0	0	0	0	0	0	0	0	0	0	0	0	0	0	0	0	0	0	0	0	0	0	0	0	0	0	0	0	0	0	0	0	0	0	0	0	0	0	0
HORVU.MOREX.r3.2HG0101670.1	Receptor-like protein kinase	2	0	12	0.102281	0.111469	0	0	0	0	0	0	0	0	0	0	0	0	0	0	0	0	0	0	0	0	0	0	0	0	0	0	0	0	0	0	0	0	0	0	0	0	0	0	0	0	0	0	0	0	0	2	4	0	0.0450623	0.0459481	5	0	0	0.0419906	0.0727299	0	0	0	0	0
HORVU.MOREX.r3.2HG0101680.1	Receptor-like protein kinase	0	0	0	0	0	0	0	0	0	0	0	0	0	0	0	0	0	0	0	0	0	0	0	0	0	0	0	0	0	0	0	0	0	0	0	0	0	0	0	0	0	0	0	0	0	0	0	0	0	0	0	0	0	0	0	0	0	0	0	0	0	0	0	0	0
HORVU.MOREX.r3.2HG0101690.1	F-box domain protein	0	0	0	0	0	0	0	0	0	0	0	0	0	0	0	0	0	0	0	0	0	0	0	0	0	0	0	0	0	0	0	0	0	0	0	0	0	0	0	0	0	0	0	0	0	0	0	0	0	0	0	0	0	0	0	0	0	0	0	0	0	0	0	0	0
HORVU.MOREX.r3.2HG0101700.1	F-box domain protein	0	0	0	0	0	0	0	4	0.0578242	0.100154	0	0	0	0	0	0	0	0	0	0	11	2	3	0.24552	0.131269	0	0	0	0	0	0	0	0	0	0	0	0	0	0	0	0	0	0	0	0	0	0	0	0	0	0	0	0	0	0	0	0	0	0	0	0	0	0	0	0
HORVU.MOREX.r3.2HG0101710.1	tRNA-splicing endonuclease subunit Sen2-2	0	0	0	0	0	0	0	0	0	0	0	0	0	0	0	0	0	0	0	0	0	0	0	0	0	0	0	0	0	0	0	0	0	0	0	0	0	0	0	0	0	0	0	0	0	0	0	0	0	0	0	0	0	0	0	0	0	0	0	0	0	0	0	0	0
HORVU.MOREX.r3.2HG0101720.1	Flowering-promoting factor 1-like protein 1	85	81	140	9.84398	1.76562	25	31	45	3.56516	0.474396	12	4	19	1.05133	0.506931	16	22	3	1.00153	0.681876	1	0	0	0.0113705	0.0196943	0	0	0	0	0	0	0	0	0	0	0	0	0	0	0	5	0	5	0.195277	0.1746	5	8	3	0.346301	0.163096	12	12	10	0.830418	0.0670352	9	31	31	1.77273	0.922883	50	15	24	1.99967	1.17993
HORVU.MOREX.r3.2HG0101730.1	Transposon protein, putative, Pong sub-class	0	0	0	0	0	0	0	0	0	0	0	0	0	0	0	0	0	0	0	0	0	0	0	0	0	0	0	0	0	0	0	0	0	0	0	0	0	0	0	0	0	0	0	0	0	0	0	0	0	0	0	0	0	0	0	0	0	0	0	0	0	0	0	0	0
HORVU.MOREX.r3.2HG0101740.1	ATP-dependent Clp protease ATP-binding subunit ClpX	0	0	0	0	0	0	0	0	0	0	0	0	0	0	0	0	0	0	0	0	0	0	0	0	0	0	0	0	0	0	0	0	0	0	0	0	0	0	0	0	0	0	0	0	0	0	0	0	0	0	0	0	0	0	0	0	0	0	0	0	0	0	0	0	0
HORVU.MOREX.r3.2HG0101750.1	Transposon protein, putative, Pong sub-class	0	0	0	0	0	0	0	0	0	0	0	0	0	0	0	0	0	0	0	0	0	0	0	0	0	0	0	0	0	0	0	0	0	0	0	0	0	0	0	0	0	0	0	0	0	0	0	0	0	0	0	0	0	0	0	0	0	0	0	0	0	0	0	0	0
HORVU.MOREX.r3.2HG0101760.1	Transposon protein, putative, Pong sub-class	0	0	0	0	0	0	0	0	0	0	0	0	0	0	0	0	0	0	0	0	0	0	0	0	0	0	0	0	0	0	0	0	0	0	0	0	0	0	0	0	0	0	0	0	0	0	0	0	0	0	0	0	0	0	0	0	0	0	0	0	0	0	0	0	0
HORVU.MOREX.r3.2HG0101770.1	Werner Syndrome-like exonuclease	0	0	0	0	0	0	0	0	0	0	0	0	0	0	0	0	0	0	0	0	0	0	0	0	0	0	0	0	0	0	0	0	0	0	0	0	0	0	0	0	0	0	0	0	0	0	0	0	0	0	0	0	0	0	0	0	0	0	0	0	0	0	0	0	0
HORVU.MOREX.r3.2HG0101780.1	B3 domain-containing protein	0	0	0	0	0	0	0	0	0	0	0	0	0	0	0	0	0	0	0	0	0	0	0	0	0	0	0	0	0	0	0	0	0	0	0	0	0	0	0	0	0	0	0	0	0	0	0	0	0	0	0	0	0	0	0	0	0	0	0	0	0	0	0	0	0
HORVU.MOREX.r3.2HG0101790.1	Flowering-promoting factor 1-like protein 1	0	0	0	0	0	0	0	0	0	0	0	0	0	0	0	0	0	0	0	0	0	0	0	0	0	0	0	0	0	0	1	0	0	0.0724717	0.125525	0	0	0	0	0	0	0	0	0	0	0	0	0	0	0	0	0	0	0	0	0	4	0	0.234845	0.406764	0	0	0	0	0
HORVU.MOREX.r3.2HG0101800.1	Flowering promoting factor-like 1, putative, expressed	0	0	0	0	0	0	0	0	0	0	0	0	0	0	0	0	0	0	0	0	0	0	0	0	0	0	0	0	0	0	0	0	0	0	0	0	0	0	0	0	0	0	0	0	0	0	0	0	0	0	0	0	0	0	0	0	0	1	0.0820848	0.142175	0	0	0	0	0
HORVU.MOREX.r3.2HG0101810.1	Flowering-promoting factor 1-like protein 1	70	69	148	7.3052	0.703934	58	28	42	3.96615	2.02484	55	75	94	5.93133	1.12874	40	29	26	1.96716	0.477339	2	7	3	0.407456	0.306964	69	56	207	7.18112	2.82017	467	30	253	18.6035	18.1682	320	204	182	21.1157	11.801	156	170	144	7.36405	0.827205	47	63	21	2.33622	1.12297	170	219	510	18.4105	11.8656	238	1269	880	49.7932	34.2022	1296	691	867	53.1485	16.3077
HORVU.MOREX.r3.2HG0101820.1	ubiquitin-specific protease 10	0	0	0	0	0	0	0	0	0	0	0	0	0	0	0	0	0	0	0	0	0	0	0	0	0	0	0	0	0	0	0	0	0	0	0	0	0	0	0	0	0	0	0	0	0	0	0	0	0	0	0	0	0	0	0	0	0	0	0	0	0	0	0	0	0
HORVU.MOREX.r3.2HG0101830.1	Capsule polysaccharide export inner-membrane protein KpsE	0	0	0	0	0	0	0	0	0	0	0	0	0	0	0	0	0	0	0	0	0	0	0	0	0	0	0	0	0	0	0	0	0	0	0	0	0	0	0	0	0	0	0	0	0	0	0	0	0	0	0	0	0	0	0	0	0	0	0	0	0	0	0	0	0
HORVU.MOREX.r3.2HG0101840.1	Alkyl transferase	0	0	0	0	0	0	0	0	0	0	0	0	0	0	0	0	0	0	0	0	0	0	0	0	0	0	0	0	0	0	0	0	0	0	0	0	0	0	0	0	0	0	0	0	0	0	0	0	0	0	0	0	0	0	0	0	0	0	0	0	0	0	0	0	0
HORVU.MOREX.r3.2HG0101850.1	ubiquitin-specific protease 26	0	0	0	0	0	0	0	0	0	0	0	0	0	0	0	0	0	0	0	0	0	0	0	0	0	0	0	0	0	0	0	0	0	0	0	0	0	0	0	0	0	0	0	0	0	0	0	0	0	0	0	0	0	0	0	0	0	0	0	0	0	0	0	0	0
HORVU.MOREX.r3.2HG0101860.1	Homeobox-leucine zipper protein HOX11	0	0	0	0	0	0	0	0	0	0	0	0	0	0	0	0	0	0	0	0	0	0	0	0	0	0	0	0	0	0	0	0	0	0	0	0	0	0	0	0	0	0	0	0	0	0	0	0	0	0	0	0	0	0	0	0	0	0	0	0	0	0	0	0	0
HORVU.MOREX.r3.2HG0101860.2	Homeobox-leucine zipper protein HOX11	0	0	0	0	0	0	0	0	0	0	0	0	0	0	0	0	0	0	0	0	0	0	0	0	0	0	0	0	0	0	0	0	0	0	0	0	0	0	0	0	0	0	0	0	0	0	0	0	0	0	0	0	0	0	0	0	0	0	0	0	0	0	0	0	0
HORVU.MOREX.r3.2HG0101870.1	Capsule polysaccharide export inner-membrane protein KpsE	0	0	0	0	0	0	0	0	0	0	0	0	0	0	0	0	0	0	0	0	0	0	0	0	0	0	0	0	0	0	0	0	0	0	0	0	0	0	0	0	0	0	0	0	0	0	0	0	0	0	0	0	0	0	0	0	0	0	0	0	0	0	0	0	0
HORVU.MOREX.r3.2HG0101880.1	Phosphatidylinositol N-acetyglucosaminlytransferase subunit P-like protein	0	0	0	0	0	0	0	0	0	0	0	0	0	0	0	0	0	0	0	0	0	0	0	0	0	0	0	0	0	0	0	0	0	0	0	0	0	0	0	0	0	0	0	0	0	0	0	0	0	0	0	0	0	0	0	0	0	0	0	0	0	0	0	0	0
HORVU.MOREX.r3.2HG0101890.1	S-adenosylmethionine-dependent methyltransferase	2	1	1	0.0774359	0.057966	0	1	0	0.0226771	0.0392779	13	22	0	0.687465	0.659209	8	27	1	0.442414	0.480031	19	17	3	0.53691	0.351258	61	43	160	3.58554	1.31379	138	12	7	2.64409	3.80762	90	41	50	3.36061	2.23249	94	67	96	2.53062	0.726218	0	0	17	0.194654	0.337151	35	51	16	1.27441	0.660258	44	68	42	2.03262	0.699321	172	104	170	5.17704	1.35922
HORVU.MOREX.r3.2HG0101900.1	Transposon protein, putative, Pong sub-class	0	0	0	0	0	0	0	0	0	0	0	0	0	0	0	0	0	0	0	0	0	0	0	0	0	0	3	0	0.163845	0.283787	0	0	0	0	0	0	0	0	0	0	0	0	0	0	0	0	0	0	0	0	0	0	0	0	0	0	0	0	0	0	0	0	0	0	0
HORVU.MOREX.r3.2HG0101910.1	Retrovirus-related Pol polyprotein LINE-1	0	0	0	0	0	0	0	0	0	0	0	0	0	0	0	0	0	0	0	0	0	0	0	0	0	0	0	0	0	0	0	0	0	0	0	0	0	0	0	0	0	0	0	0	0	0	0	0	0	0	0	0	0	0	0	0	0	0	0	0	0	0	0	0	0
HORVU.MOREX.r3.2HG0101920.1	multidrug resistance-associated protein 6	0	0	0	0	0	0	0	0	0	0	0	0	0	0	0	0	0	0	0	0	0	0	0	0	0	0	0	0	0	0	0	0	0	0	0	0	0	0	0	0	0	0	0	0	0	0	0	0	0	0	0	0	0	0	0	0	0	0	0	0	0	0	0	0	0
HORVU.MOREX.r3.2HG0101930.1	Defensin	0	0	0	0	0	0	0	0	0	0	0	0	0	0	0	0	0	0	0	0	0	0	0	0	0	0	0	0	0	0	0	0	0	0	0	0	0	0	0	0	0	0	0	0	0	0	0	0	0	0	0	0	0	0	0	0	0	0	0	0	0	0	0	0	0
HORVU.MOREX.r3.2HG0101940.1	Sulfite reductase [NADPH] hemoprotein beta-component	1	2	5	0.0997385	0.0358142	2	1	1	0.0698669	0.0432517	0	0	1	0.0105276	0.0182343	0	1	0	0.0104916	0.0181719	1	0	0	0.00508737	0.00881159	1	1	0	0.0323061	0.0279906	1	0	0	0.0148269	0.025681	0	0	0	0	0	2	0	0	0.0148838	0.0257794	0	1	2	0.0297257	0.0299751	3	0	1	0.0426792	0.0476519	1	2	0	0.036179	0.0360359	0	0	4	0.0416191	0.0720865
HORVU.MOREX.r3.2HG0101950.1	Defensin	0	0	0	0	0	0	0	0	0	0	0	0	0	0	0	0	0	0	0	0	0	0	0	0	0	0	0	0	0	0	0	0	0	0	0	0	0	0	0	0	0	0	0	0	0	0	0	0	0	0	0	0	0	0	0	0	0	0	0	0	0	0	0	0	0
HORVU.MOREX.r3.2HG0101960.1	Duf21 domain-containing protein	0	0	0	0	0	0	0	0	0	0	0	0	0	0	0	0	0	0	0	0	0	0	0	0	0	0	0	0	0	0	0	0	0	0	0	0	0	0	0	0	0	0	0	0	0	0	0	0	0	0	0	0	0	0	0	0	0	0	0	0	0	0	0	0	0
HORVU.MOREX.r3.2HG0101970.1	lipid phosphate phosphatase 2	0	0	0	0	0	0	0	0	0	0	0	0	0	0	0	0	0	0	0	0	0	0	0	0	0	0	0	0	0	0	0	0	0	0	0	0	0	0	0	0	0	0	0	0	0	0	0	0	0	0	0	0	0	0	0	0	0	0	0	0	0	0	0	0	0
HORVU.MOREX.r3.2HG0101980.1	NBS-LRR resistance protein	0	1	9	0.0781738	0.101452	0	1	1	0.0246896	0.023889	0	1	0	0.013958	0.024176	0	1	0	0.0084287	0.0145989	3	0	0	0.0122613	0.0212371	0	1	4	0.0417444	0.0435937	0	1	5	0.0551648	0.0658205	0	0	0	0	0	0	0	0	0	0	16	16	6	0.294279	0.129902	3	3	6	0.106437	0.0495682	1	4	0	0.0483653	0.0602086	5	0	0	0.0396366	0.0686526
HORVU.MOREX.r3.2HG0101990.1	Terpene synthase	0	0	0	0	0	0	0	0	0	0	0	0	0	0	0	0	0	0	0	0	1	0	0	0.00453528	0.00785533	3	3	5	0.126615	0.00563879	3	7	10	0.231381	0.0974207	8	4	1	0.205208	0.19199	0	4	0	0.0290281	0.0502782	0	0	0	0	0	0	0	0	0	0	0	2	6	0.0751446	0.0811429	7	0	1	0.070852	0.099597
HORVU.MOREX.r3.2HG0102000.1	Terpene synthase	0	0	0	0	0	0	0	0	0	0	0	0	0	0	0	0	0	0	0	0	0	0	0	0	0	0	0	0	0	0	0	0	0	0	0	0	0	0	0	0	0	0	0	0	0	0	0	0	0	0	0	0	0	0	0	0	0	0	0	0	0	0	0	0	0
HORVU.MOREX.r3.2HG0102010.1	Retrotransposon protein, putative, unclassified	0	0	0	0	0	0	0	0	0	0	0	0	0	0	0	0	0	0	0	0	0	0	0	0	0	0	0	0	0	0	0	0	0	0	0	0	0	0	0	0	0	0	0	0	0	0	0	0	0	0	0	0	0	0	0	0	0	0	0	0	0	0	0	0	0
HORVU.MOREX.r3.2HG0102020.1	Terpene synthase	0	0	0	0	0	0	5	13	0.230642	0.209199	0	0	0	0	0	0	0	0	0	0	0	0	0	0	0	0	0	0	0	0	0	0	0	0	0	0	0	0	0	0	0	0	0	0	0	0	0	0	0	0	0	0	0	0	0	0	0	0	0	0	0	0	0	0	0
HORVU.MOREX.r3.2HG0102030.1	Terpene synthase	0	0	0	0	0	0	0	0	0	0	0	0	0	0	0	0	0	0	0	0	0	0	0	0	0	0	0	0	0	0	0	0	0	0	0	0	0	0	0	0	0	0	0	0	0	0	0	0	0	0	0	0	0	0	0	0	0	0	0	0	0	0	0	0	0
HORVU.MOREX.r3.2HG0102040.1	cyclin-dependent kinase B1	0	0	0	0	0	0	0	0	0	0	0	0	0	0	0	0	0	0	0	0	0	0	0	0	0	0	0	0	0	0	0	0	0	0	0	0	0	0	0	0	0	0	0	0	0	0	0	0	0	0	0	0	0	0	0	0	0	0	0	0	0	0	0	0	0
HORVU.MOREX.r3.2HG0102050.1	Terpene synthase	0	0	0	0	0	0	0	0	0	0	0	0	0	0	0	0	0	0	0	0	0	0	0	0	0	0	0	0	0	0	0	0	0	0	0	0	0	0	0	0	0	0	0	0	0	0	0	0	0	0	0	0	0	0	0	0	0	0	0	0	0	0	0	0	0
HORVU.MOREX.r3.2HG0102060.1	Terpene synthase	0	0	0	0	0	0	0	0	0	0	0	0	0	0	0	0	0	0	0	0	0	0	0	0	0	0	0	0	0	0	0	0	0	0	0	0	0	0	0	0	0	0	0	0	0	0	0	0	0	0	0	0	0	0	0	0	0	0	0	0	0	0	0	0	0
HORVU.MOREX.r3.2HG0102070.1	Terpene synthase	0	0	0	0	0	0	0	1	0.0609	0.105482	0	0	0	0	0	0	0	0	0	0	0	0	0	0	0	0	0	0	0	0	0	0	0	0	0	0	0	0	0	0	0	0	0	0	0	0	0	0	0	0	0	0	0	0	0	0	0	0	0	0	0	0	0	0	0
HORVU.MOREX.r3.2HG0102080.1	Terpene synthase	0	0	0	0	0	0	3	1	0.0899011	0.121182	0	0	0	0	0	0	0	0	0	0	0	0	0	0	0	0	0	0	0	0	0	0	0	0	0	0	0	0	0	0	0	0	0	0	0	0	0	0	0	0	0	0	0	0	0	0	0	0	0	0	0	0	0	0	0
HORVU.MOREX.r3.2HG0102090.1	Terpene synthase	0	0	0	0	0	0	0	0	0	0	0	0	0	0	0	0	0	0	0	0	0	0	0	0	0	0	0	0	0	0	0	0	0	0	0	0	0	0	0	0	0	0	0	0	0	0	0	0	0	0	0	0	0	0	0	0	0	0	0	0	0	0	0	0	0
HORVU.MOREX.r3.2HG0102100.1	LINE-1 reverse transcriptase like	0	0	0	0	0	0	0	0	0	0	0	0	0	0	0	0	0	0	0	0	0	0	0	0	0	0	0	0	0	0	0	0	0	0	0	0	0	0	0	0	0	0	0	0	0	0	0	0	0	0	0	0	0	0	0	0	0	0	0	0	0	0	0	0	0
HORVU.MOREX.r3.2HG0102110.1	Retrotransposon protein, putative, unclassified	0	0	0	0	0	0	0	0	0	0	0	0	0	0	0	0	0	0	0	0	0	0	0	0	0	0	0	0	0	0	0	0	0	0	0	0	0	0	0	0	0	0	0	0	0	0	0	0	0	0	0	0	0	0	0	0	0	0	0	0	0	0	0	0	0
HORVU.MOREX.r3.2HG0102120.1	Terpene synthase	0	0	0	0	0	0	0	0	0	0	0	0	0	0	0	0	0	0	0	0	0	0	0	0	0	0	0	0	0	0	0	0	0	0	0	0	0	0	0	0	0	0	0	0	0	0	0	0	0	0	0	0	0	0	0	0	0	0	0	0	0	0	0	0	0
HORVU.MOREX.r3.2HG0102130.1	Nitrate transporter 1.2	0	0	0	0	0	0	0	0	0	0	0	0	0	0	0	0	0	0	0	0	0	0	0	0	0	0	0	0	0	0	0	0	0	0	0	0	0	0	0	0	0	0	0	0	0	0	0	0	0	0	0	0	0	0	0	0	0	0	0	0	0	0	0	0	0
HORVU.MOREX.r3.2HG0102140.1	O-methyltransferase family protein, expressed	0	0	0	0	0	0	0	0	0	0	0	0	0	0	0	0	0	0	0	0	0	0	0	0	0	0	0	0	0	0	0	0	0	0	0	0	0	0	0	0	0	0	0	0	0	0	0	0	0	0	0	0	0	0	0	0	0	0	0	0	0	0	0	0	0
HORVU.MOREX.r3.2HG0102150.1	ABC transporter G family member	142	104	270	3.44662	0.824758	171	240	663	7.41364	2.8705	720	752	409	14.2089	6.94192	1121	728	551	12.9818	4.81866	72	18	27	0.741638	0.464107	59	60	71	1.23748	0.268285	40	15	14	0.470852	0.341859	13	27	16	0.418716	0.209338	395	254	343	4.07982	1.00682	541	460	1216	10.4881	6.17506	1509	1247	974	19.6121	3.46304	1677	817	1479	21.7577	7.66037	1210	1059	1007	15.9944	1.14033
HORVU.MOREX.r3.2HG0102160.1	Retrovirus-related Pol polyprotein from transposon TNT 1-94	0	0	0	0	0	0	0	0	0	0	0	0	0	0	0	0	0	0	0	0	0	0	0	0	0	0	0	0	0	0	0	0	0	0	0	0	0	0	0	0	0	0	0	0	0	0	0	0	0	0	0	0	0	0	0	0	0	0	0	0	0	0	0	0	0
HORVU.MOREX.r3.2HG0102170.1	F-box family protein	0	0	0	0	0	0	0	0	0	0	0	0	0	0	0	0	0	0	0	0	0	0	0	0	0	0	0	0	0	0	0	0	0	0	0	0	0	0	0	0	0	0	0	0	0	0	0	0	0	0	0	0	0	0	0	0	0	0	0	0	0	0	0	0	0
HORVU.MOREX.r3.2HG0102180.1	Retrotransposon protein, putative, unclassified	0	0	0	0	0	0	0	0	0	0	0	0	0	0	0	0	0	0	0	0	0	0	0	0	0	0	0	0	0	0	0	0	0	0	0	0	0	0	0	0	0	0	0	0	0	0	0	0	0	0	0	0	0	0	0	0	0	0	0	0	0	0	0	0	0
HORVU.MOREX.r3.2HG0102190.1	Coiled-coil protein	0	0	0	0	0	0	0	0	0	0	0	0	0	0	0	0	0	0	0	0	0	0	0	0	0	0	0	0	0	0	0	0	0	0	0	0	0	0	0	0	0	0	0	0	0	0	0	0	0	0	0	0	0	0	0	0	0	0	0	0	0	0	0	0	0
HORVU.MOREX.r3.2HG0102200.1	nitrile specifier protein 2	0	0	0	0	0	0	0	0	0	0	0	0	0	0	0	0	0	0	0	0	0	0	0	0	0	0	0	0	0	0	0	0	0	0	0	0	0	0	0	0	0	0	0	0	0	0	0	0	0	0	0	0	0	0	0	0	0	0	0	0	0	0	0	0	0
HORVU.MOREX.r3.2HG0102210.1	Retrotransposon protein, putative, unclassified	0	0	0	0	0	0	0	0	0	0	0	0	0	0	0	0	0	0	0	0	0	0	0	0	0	0	0	0	0	0	0	0	0	0	0	0	0	0	0	0	0	0	0	0	0	0	0	0	0	0	0	0	0	0	0	0	0	0	0	0	0	0	0	0	0
HORVU.MOREX.r3.2HG0102220.1	Glutamyl-tRNA(Gln) amidotransferase subunit A	0	0	0	0	0	0	0	0	0	0	0	0	0	0	0	0	0	0	0	0	0	0	0	0	0	0	0	0	0	0	0	0	0	0	0	0	0	0	0	0	0	0	0	0	0	0	0	0	0	0	0	0	0	0	0	0	0	0	0	0	0	0	0	0	0
HORVU.MOREX.r3.2HG0102230.1	plant glycogenin-like starch initiation protein 3	0	0	0	0	0	0	0	0	0	0	0	0	0	0	0	0	0	0	0	0	0	0	0	0	0	0	0	0	0	0	0	0	0	0	0	0	0	0	0	0	0	0	0	0	0	0	0	0	0	0	0	0	0	0	0	0	0	0	0	0	0	0	0	0	0
HORVU.MOREX.r3.2HG0102240.1	Retrotransposon protein, putative, unclassified, expressed	0	0	0	0	0	0	0	0	0	0	0	0	0	0	0	0	0	0	0	0	0	0	0	0	0	0	0	0	0	0	0	0	0	0	0	0	0	0	0	0	0	0	0	0	0	0	0	0	0	0	0	0	0	0	0	0	0	0	0	0	0	0	0	0	0
HORVU.MOREX.r3.2HG0102250.1	Retrotransposon protein, putative, unclassified	0	0	0	0	0	0	0	0	0	0	0	0	0	0	0	0	0	0	0	0	0	0	0	0	0	0	0	0	0	0	0	0	0	0	0	0	0	0	0	0	0	0	0	0	0	0	0	0	0	0	0	0	0	0	0	0	0	0	0	0	0	0	0	0	0
HORVU.MOREX.r3.2HG0102260.1	RNA-directed DNA polymerase (reverse transcriptase)-related family protein	0	0	0	0	0	0	0	0	0	0	0	0	0	0	0	0	0	0	0	0	0	0	0	0	0	0	0	0	0	0	0	0	0	0	0	0	0	0	0	0	0	0	0	0	0	0	0	0	0	0	0	0	0	0	0	0	0	0	0	0	0	0	0	0	0
HORVU.MOREX.r3.2HG0102270.1	Magnesium transporter MRS2-4	0	0	0	0	0	0	0	0	0	0	0	0	0	0	0	0	0	0	0	0	0	0	0	0	0	0	0	0	0	0	0	0	0	0	0	0	0	0	0	0	0	0	0	0	0	0	0	0	0	0	0	0	0	0	0	0	0	0	0	0	0	0	0	0	0
HORVU.MOREX.r3.2HG0102280.1	Ethylene-responsive transcription factor 1	0	0	0	0	0	0	0	0	0	0	0	0	0	0	0	0	0	0	0	0	0	0	0	0	0	0	0	0	0	0	0	0	0	0	0	0	0	0	0	0	0	0	0	0	0	0	0	0	0	0	0	0	0	0	0	0	0	0	0	0	0	0	0	0	0
HORVU.MOREX.r3.2HG0102290.1	RNA-directed DNA polymerase (Reverse transcriptase)	0	0	0	0	0	0	0	0	0	0	0	0	0	0	0	0	0	0	0	0	0	0	0	0	0	0	0	0	0	0	0	0	0	0	0	0	0	0	0	0	0	0	0	0	0	0	0	0	0	0	0	0	0	0	0	0	0	0	0	0	0	0	0	0	0
HORVU.MOREX.r3.2HG0102300.1	nitrile specifier protein 2	0	0	0	0	0	0	0	0	0	0	0	0	0	0	0	0	0	0	0	0	0	0	0	0	0	0	0	0	0	0	0	0	0	0	0	0	0	0	0	0	0	0	0	0	0	0	0	0	0	0	0	0	0	0	0	0	0	0	0	0	0	0	0	0	0
HORVU.MOREX.r3.2HG0102310.1	Retrotransposon protein, putative, unclassified	0	0	0	0	0	0	0	0	0	0	0	0	0	0	0	0	0	0	0	0	0	0	0	0	0	0	0	0	0	0	0	0	0	0	0	0	0	0	0	0	0	0	0	0	0	0	0	0	0	0	0	0	0	0	0	0	0	0	0	0	0	0	0	0	0
HORVU.MOREX.r3.2HG0102320.1	Glutamyl-tRNA(Gln) amidotransferase subunit A	0	0	0	0	0	0	0	0	0	0	0	0	0	0	0	0	0	0	0	0	0	0	0	0	0	0	0	0	0	0	0	0	0	0	0	0	0	0	0	0	0	0	0	0	0	0	0	0	0	0	0	0	0	0	0	0	0	0	0	0	0	0	0	0	0
HORVU.MOREX.r3.2HG0102330.1	plant glycogenin-like starch initiation protein 3	0	0	0	0	0	0	0	0	0	0	0	0	0	0	0	0	0	0	0	0	0	0	0	0	0	0	0	0	0	0	0	0	0	0	0	0	0	0	0	0	0	0	0	0	0	0	0	0	0	0	0	0	0	0	0	0	0	0	0	0	0	0	0	0	0
HORVU.MOREX.r3.2HG0102340.1	Retrotransposon protein, putative, unclassified, expressed	0	0	0	0	0	0	0	0	0	0	0	0	0	0	0	0	0	0	0	0	0	0	0	0	0	0	0	0	0	0	0	0	0	0	0	0	0	0	0	0	0	0	0	0	0	0	0	0	0	0	0	0	0	0	0	0	0	0	0	0	0	0	0	0	0
HORVU.MOREX.r3.2HG0102350.1	Retrotransposon protein, putative, unclassified	0	0	0	0	0	0	0	0	0	0	0	0	0	0	0	0	0	0	0	0	0	0	0	0	0	0	0	0	0	0	0	0	0	0	0	0	0	0	0	0	0	0	0	0	0	0	0	0	0	0	0	0	0	0	0	0	0	0	0	0	0	0	0	0	0
HORVU.MOREX.r3.2HG0102360.1	RNA-directed DNA polymerase (reverse transcriptase)-related family protein	0	0	0	0	0	0	0	0	0	0	0	0	0	0	0	0	0	0	0	0	0	0	0	0	0	0	0	0	0	0	0	0	0	0	0	0	0	0	0	0	0	0	0	0	0	0	0	0	0	0	0	0	0	0	0	0	0	0	0	0	0	0	0	0	0
HORVU.MOREX.r3.2HG0102370.1	Magnesium transporter MRS2-4	0	0	0	0	0	0	0	0	0	0	0	0	0	0	0	0	0	0	0	0	0	0	0	0	0	0	0	0	0	0	0	0	0	0	0	0	0	0	0	0	0	0	0	0	0	0	0	0	0	0	0	0	0	0	0	0	0	0	0	0	0	0	0	0	0
HORVU.MOREX.r3.2HG0102380.1	Ethylene-responsive transcription factor 1	0	0	0	0	0	0	0	0	0	0	0	0	0	0	0	0	0	0	0	0	0	0	0	0	0	0	0	0	0	0	0	0	0	0	0	0	0	0	0	0	0	0	0	0	0	0	0	0	0	0	0	0	0	0	0	0	0	0	0	0	0	0	0	0	0
HORVU.MOREX.r3.2HG0102390.1	RNA-directed DNA polymerase (Reverse transcriptase)	0	0	0	0	0	0	0	0	0	0	0	0	0	0	0	0	0	0	0	0	0	0	0	0	0	0	0	0	0	0	0	0	0	0	0	0	0	0	0	0	0	0	0	0	0	0	0	0	0	0	0	0	0	0	0	0	0	0	0	0	0	0	0	0	0
HORVU.MOREX.r3.2HG0102400.1	nitrile specifier protein 2	0	0	0	0	0	0	0	0	0	0	0	0	0	0	0	0	0	0	0	0	0	0	0	0	0	0	0	0	0	0	0	0	0	0	0	0	0	0	0	0	0	0	0	0	0	0	0	0	0	0	0	0	0	0	0	0	0	0	0	0	0	0	0	0	0
HORVU.MOREX.r3.2HG0102410.1	Glutamyl-tRNA(Gln) amidotransferase subunit A	0	0	0	0	0	0	0	0	0	0	0	0	0	0	0	0	0	0	0	0	0	0	0	0	0	0	0	0	0	0	0	0	0	0	0	0	0	0	0	0	0	0	0	0	0	0	0	0	0	0	0	0	0	0	0	0	0	0	0	0	0	0	0	0	0
HORVU.MOREX.r3.2HG0102420.1	plant glycogenin-like starch initiation protein 3	0	0	0	0	0	0	0	0	0	0	0	0	0	0	0	0	0	0	0	0	0	0	0	0	0	0	0	0	0	0	0	0	0	0	0	0	0	0	0	0	0	0	0	0	0	0	0	0	0	0	0	0	0	0	0	0	0	0	0	0	0	0	0	0	0
HORVU.MOREX.r3.2HG0102430.1	Retrotransposon protein, putative, unclassified, expressed	0	0	0	0	0	0	0	0	0	0	0	0	0	0	0	0	0	0	0	0	0	0	0	0	0	0	0	0	0	0	0	0	0	0	0	0	0	0	0	0	0	0	0	0	0	0	0	0	0	0	0	0	0	0	0	0	0	0	0	0	0	0	0	0	0
HORVU.MOREX.r3.2HG0102440.1	Retrotransposon protein, putative, unclassified	0	0	0	0	0	0	0	0	0	0	0	0	0	0	0	0	0	0	0	0	0	0	0	0	0	0	0	0	0	0	0	0	0	0	0	0	0	0	0	0	0	0	0	0	0	0	0	0	0	0	0	0	0	0	0	0	0	0	0	0	0	0	0	0	0
HORVU.MOREX.r3.2HG0102450.1	RNA-directed DNA polymerase (reverse transcriptase)-related family protein	0	0	0	0	0	0	0	0	0	0	0	0	0	0	0	0	0	0	0	0	0	0	0	0	0	0	0	0	0	0	0	0	0	0	0	0	0	0	0	0	0	0	0	0	0	0	0	0	0	0	0	0	0	0	0	0	0	0	0	0	0	0	0	0	0
HORVU.MOREX.r3.2HG0102460.1	Magnesium transporter MRS2-4	0	0	0	0	0	0	0	0	0	0	0	0	0	0	0	0	0	0	0	0	0	0	0	0	0	0	0	0	0	0	0	0	0	0	0	0	0	0	0	0	0	0	0	0	0	0	0	0	0	0	0	0	0	0	0	0	0	0	0	0	0	0	0	0	0
HORVU.MOREX.r3.2HG0102470.1	Ethylene-responsive transcription factor 1	0	0	0	0	0	0	0	0	0	0	0	0	0	0	0	0	0	0	0	0	0	0	0	0	0	0	0	0	0	0	0	0	0	0	0	0	0	0	0	0	0	0	0	0	0	0	0	0	0	0	0	0	0	0	0	0	0	0	0	0	0	0	0	0	0
HORVU.MOREX.r3.2HG0102480.1	RNA-directed DNA polymerase (Reverse transcriptase)	0	0	0	0	0	0	0	0	0	0	0	0	0	0	0	0	0	0	0	0	0	0	0	0	0	0	0	0	0	0	0	0	0	0	0	0	0	0	0	0	0	0	0	0	0	0	0	0	0	0	0	0	0	0	0	0	0	0	0	0	0	0	0	0	0
HORVU.MOREX.r3.2HG0102490.1	Transcription factor, putative	189	209	290	19.2625	4.00236	171	150	182	15.8351	3.99553	176	174	155	14.4906	4.47239	234	210	233	14.5118	1.67389	1096	795	198	47.3606	22.6166	166	180	169	13.5543	4.20257	66	70	52	4.99355	1.61898	49	65	51	4.8764	1.60949	141	85	87	4.98352	1.02197	117	117	63	5.47082	1.62435	61	57	47	3.4335	0.340069	113	67	47	5.05297	2.60723	83	83	124	5.6203	1.52416
HORVU.MOREX.r3.2HG0102500.1	60 kDa chaperonin	496	547	1309	19.7297	2.07325	316	243	409	9.73119	1.70784	311	143	489	8.07664	2.93422	429	471	744	11.6982	4.21374	38	22	3	0.40625	0.245208	1402	1443	2625	43.803	0.7851	199	191	91	4.33256	2.17203	97	71	94	2.53538	0.856303	10	72	27	0.585954	0.487186	12892	14897	3352	188.653	110.965	3714	4185	3346	77.4126	8.78692	1439	1722	2163	37.6855	4.16445	1858	1679	2593	39.1827	10.2455
HORVU.MOREX.r3.2HG0102510.1	Serine/threonine-protein phosphatase 7 long form-like protein	0	0	0	0	0	0	0	0	0	0	0	0	0	0	0	0	0	0	0	0	0	0	0	0	0	0	0	0	0	0	0	0	0	0	0	0	0	0	0	0	0	0	0	0	0	0	0	1	0.0105558	0.0182832	0	0	0	0	0	0	0	0	0	0	0	0	0	0	0
HORVU.MOREX.r3.2HG0102520.1	BED zinc finger,hAT family dimerization domain	3	3	27	0.318641	0.285693	1	0	0	0.017614	0.0305084	0	0	0	0	0	0	0	0	0	0	46	29	22	1.27647	0.651434	4	4	5	0.156931	0.0305567	0	0	0	0	0	3	3	5	0.144141	0.0101667	0	1	0	0.00732782	0.0126921	0	0	0	0	0	0	0	0	0	0	0	0	0	0	0	0	0	0	0	0
HORVU.MOREX.r3.2HG0102530.1	Disease resistance protein (NBS-LRR class) family	0	0	0	0	0	0	0	0	0	0	0	0	0	0	0	0	0	0	0	0	0	0	0	0	0	0	0	0	0	0	0	0	0	0	0	0	0	0	0	0	0	0	0	0	0	0	0	0	0	0	0	2	0	0.0251916	0.0436331	0	0	0	0	0	0	0	0	0	0
HORVU.MOREX.r3.2HG0102540.1	La-related protein 7	1	0	0	0.107119	0.185536	5	4	9	1.42657	0.170743	13	4	14	2.24986	1.1509	14	8	17	2.29719	0.918287	4	0	1	0.273994	0.255547	3	6	8	1.12219	0.356805	1	0	3	0.241814	0.247755	0	0	0	0	0	0	0	1	0.0519489	0.0899782	68	72	58	9.94454	0.948655	53	41	46	7.91641	0.789552	30	73	61	9.60173	3.97896	86	48	134	14.126	7.10848
HORVU.MOREX.r3.2HG0102550.1	Acidic leucine-rich nuclear phosphoprotein 32 family B protein	201	171	526	9.16872	2.05431	398	442	871	20.2673	2.03934	117	83	121	3.63429	0.832105	75	46	49	1.48758	0.448153	10	8	0	0.139851	0.151559	323	434	694	14.3512	1.85664	191	250	163	6.5702	2.51357	83	58	198	3.61081	1.31507	37	35	20	0.591609	0.107625	1192	1165	901	24.5396	3.07317	93	78	56	1.92046	0.403523	10	29	31	0.60745	0.283813	19	26	5	0.390526	0.249108
HORVU.MOREX.r3.2HG0102560.1	Sulfotransferase	14	7	44	1.12032	0.571635	63	74	98	5.26673	0.825053	50	49	117	4.07967	0.938431	69	73	89	3.63282	0.665782	2	2	0	0.059273	0.0691028	2	0	6	0.121551	0.114312	6	1	0	0.146014	0.199153	1	8	1	0.227516	0.286856	11	52	17	0.944071	0.742598	614	579	427	21.9093	3.49966	159	122	100	5.79168	1.11804	2	37	28	1.04786	0.887738	21	3	12	0.50632	0.371019
HORVU.MOREX.r3.2HG0102570.1	Dirigent protein	0	0	0	0	0	0	0	0	0	0	0	0	0	0	0	0	0	0	0	0	0	0	0	0	0	0	0	0	0	0	0	0	0	0	0	0	0	0	0	0	0	0	0	0	0	0	0	0	0	0	0	0	0	0	0	0	0	0	0	0	0	0	0	0	0
HORVU.MOREX.r3.2HG0102580.1	Retrotransposon protein, putative, Ty1-copia subclass	0	0	0	0	0	0	0	0	0	0	0	0	0	0	0	0	0	0	0	0	0	0	0	0	0	0	1	0	0.018867	0.0326785	0	0	0	0	0	0	0	0	0	0	0	0	0	0	0	0	0	0	0	0	0	0	0	0	0	0	0	0	0	0	0	0	0	0	0
HORVU.MOREX.r3.2HG0102590.1	F-box domain containing protein, expressed	0	0	0	0	0	0	0	0	0	0	0	0	0	0	0	0	0	0	0	0	1	1	0	0.0720386	0.0839854	12	19	31	2.64376	0.560802	1	0	0	0.0503537	0.0872152	1	0	1	0.100835	0.0976347	11	6	10	0.784586	0.265715	0	0	0	0	0	0	0	0	0	0	0	0	0	0	0	0	0	0	0	0
HORVU.MOREX.r3.2HG0102600.1	Peptidylprolyl isomerase	1583	1320	3143	57.6557	10.2594	1512	1549	2671	61.7598	1.52422	1186	1104	1934	40.9979	1.22485	1189	1104	665	22.7409	5.97255	541	210	89	6.23775	0.687519	1252	1551	2674	47.8488	4.56869	746	586	631	18.5512	4.51984	442	511	723	16.978	1.01263	1128	1077	788	17.3032	0.895129	4077	4398	8513	114.753	53.3557	13151	8249	6671	210.091	66.7015	2742	6713	8770	139.476	61.5016	7590	8507	4776	145.349	38.5066
HORVU.MOREX.r3.2HG0102610.1	RNA-directed DNA polymerase (Reverse transcriptase)	0	0	0	0	0	0	0	0	0	0	0	0	0	0	0	0	0	0	0	0	0	0	0	0	0	0	0	0	0	0	0	0	0	0	0	0	0	0	0	0	0	0	0	0	0	0	0	0	0	0	0	1	0	0.0336864	0.0583466	0	0	4	0.122173	0.211609	4	0	0	0.120016	0.207874
HORVU.MOREX.r3.2HG0102620.1	Retrotransposon protein, putative, unclassified	0	0	0	0	0	0	0	0	0	0	0	0	0	0	0	0	0	0	0	0	0	0	0	0	0	0	0	0	0	0	0	0	0	0	0	0	0	0	0	0	0	0	0	0	0	0	0	0	0	0	0	0	0	0	0	0	0	0	0	0	0	0	0	0	0
HORVU.MOREX.r3.2HG0102630.1	Serine/threonine-protein kinase	0	0	0	0	0	0	0	0	0	0	0	0	0	0	0	0	0	0	0	0	1	0	0	0.00702031	0.0121595	0	0	0	0	0	0	0	0	0	0	0	0	0	0	0	0	0	0	0	0	0	0	3	0.0413599	0.0716374	0	0	0	0	0	4	10	2	0.260574	0.213319	15	15	12	0.585748	0.0600946
HORVU.MOREX.r3.2HG0102640.1	Serine/threonine-protein kinase	1	1	5	0.0968851	0.0521527	0	0	0	0	0	0	0	0	0	0	0	0	0	0	0	2	0	0	0.0119582	0.0207122	0	0	0	0	0	0	0	0	0	0	0	0	3	0.0372321	0.0644879	0	0	0	0	0	0	0	3	0.0352256	0.0610125	0	0	0	0	0	12	10	8	0.40705	0.116364	12	25	8	0.533952	0.315263
HORVU.MOREX.r3.2HG0102650.1	Serine/threonine-protein kinase	1	0	1	0.0196546	0.0206886	0	0	1	0.00727395	0.0125988	0	0	0	0	0	0	0	0	0	0	0	0	0	0	0	0	0	0	0	0	0	0	0	0	0	0	0	0	0	0	0	0	0	0	0	0	3	1	0.0260659	0.0296224	0	0	0	0	0	0	0	0	0	0	0	0	0	0	0
HORVU.MOREX.r3.2HG0102660.1	Serine/threonine-protein kinase	0	0	0	0	0	0	0	0	0	0	0	0	0	0	0	0	0	0	0	0	0	0	0	0	0	0	0	0	0	0	0	0	0	0	0	0	0	0	0	0	0	0	0	0	0	0	0	0	0	0	0	0	0	0	0	0	0	0	0	0	0	0	0	0	0
HORVU.MOREX.r3.2HG0102660.2	Serine/threonine-protein kinase	0	0	6	0.0287079	0.0497235	0	1	0	0.0106501	0.0184465	0	0	0	0	0	0	0	0	0	0	0	0	0	0	0	0	0	0	0	0	0	0	0	0	0	0	0	0	0	0	0	0	0	0	0	0	0	0	0	0	0	0	0	0	0	0	4	2	0.0366744	0.0389647	0	0	6	0.0336023	0.0582008
HORVU.MOREX.r3.2HG0102670.1	Dirigent protein	0	0	0	0	0	0	0	0	0	0	0	0	0	0	0	0	0	0	0	0	0	0	0	0	0	0	0	0	0	0	0	0	0	0	0	0	0	0	0	0	0	0	0	0	0	0	0	0	0	0	0	0	0	0	0	0	0	0	0	0	0	0	0	0	0
HORVU.MOREX.r3.2HG0102680.1	DNA polymerase alpha catalytic subunit	0	0	0	0	0	0	0	0	0	0	0	0	0	0	0	0	0	0	0	0	0	0	0	0	0	0	0	0	0	0	0	0	0	0	0	0	0	0	0	0	0	0	0	0	0	0	0	0	0	0	0	0	0	0	0	0	0	0	0	0	0	0	0	0	0
HORVU.MOREX.r3.2HG0102690.1	Translation initiation factor IF-1	0	0	0	0	0	0	0	0	0	0	0	0	0	0	0	0	0	0	0	0	0	0	0	0	0	0	0	0	0	0	0	0	0	0	0	0	0	0	0	0	0	0	0	0	0	0	0	0	0	0	0	0	0	0	0	0	0	0	0	0	0	0	0	0	0
HORVU.MOREX.r3.2HG0102700.1	Amino acid transporter family protein	0	0	0	0	0	6	3	7	0.235381	0.083066	0	0	0	0	0	0	0	0	0	0	0	0	0	0	0	0	0	0	0	0	0	0	0	0	0	0	0	0	0	0	0	0	0	0	0	0	0	0	0	0	0	0	0	0	0	6	28	41	0.76276	0.495838	0	0	0	0	0
HORVU.MOREX.r3.2HG0102710.1	Retrotransposon protein, putative, unclassified	0	0	0	0	0	0	0	0	0	0	0	0	0	0	0	0	0	0	0	0	0	0	0	0	0	0	0	0	0	0	0	0	0	0	0	0	0	0	0	0	0	0	0	0	0	0	0	0	0	0	0	0	0	0	0	0	0	0	0	0	0	0	0	0	0
HORVU.MOREX.r3.2HG0102720.1	Pumilio-like protein	1601	2074	4546	65.2503	6.58523	1080	733	1364	30.1552	6.6382	1012	894	1758	30.4017	2.66246	1850	1827	1988	37.9581	3.84094	773	363	164	9.02052	1.77924	214	285	417	7.03855	0.939394	53	71	28	1.3043	0.726671	26	19	33	0.693038	0.172922	124	109	100	1.67773	0.106251	155	133	51	1.94589	0.90732	17	46	40	0.679791	0.317468	9	14	0	0.165526	0.152683	25	65	108	1.20901	0.78507
HORVU.MOREX.r3.2HG0102730.1	Serine/threonine-protein kinase	0	0	0	0	0	0	0	0	0	0	0	0	0	0	0	0	0	0	0	0	0	0	0	0	0	0	0	0	0	0	0	0	0	0	0	0	0	0	0	0	0	0	0	0	0	0	0	0	0	0	0	0	0	0	0	0	0	0	0	0	0	0	0	0	0
HORVU.MOREX.r3.2HG0102740.1	Protein PLANT CADMIUM RESISTANCE 2	0	0	0	0	0	0	0	0	0	0	0	0	0	0	0	0	1	0	0.0373271	0.0646524	4	0	0	0.0723999	0.1254	0	0	0	0	0	0	0	0	0	0	0	0	0	0	0	0	0	0	0	0	0	1	0	0.0346684	0.0600474	0	0	0	0	0	0	0	0	0	0	0	0	0	0	0
HORVU.MOREX.r3.2HG0102750.1	zinc finger CCCH domain protein	0	0	0	0	0	1	0	0	0.0677731	0.117386	0	0	0	0	0	0	0	0	0	0	0	0	0	0	0	0	0	0	0	0	0	0	0	0	0	0	0	0	0	0	0	0	0	0	0	0	0	0	0	0	0	0	0	0	0	0	0	0	0	0	0	0	0	0	0
HORVU.MOREX.r3.2HG0102760.1	Werner Syndrome-like exonuclease	0	0	0	0	0	0	0	0	0	0	0	0	0	0	0	0	0	0	0	0	0	0	0	0	0	0	0	0	0	0	0	0	0	0	0	0	0	0	0	0	0	0	0	0	0	0	0	0	0	0	0	0	0	0	0	0	0	0	0	0	0	0	0	0	0
HORVU.MOREX.r3.2HG0102770.1	kinesin-like protein	0	0	0	0	0	0	0	0	0	0	0	0	0	0	0	0	0	0	0	0	0	0	0	0	0	0	0	0	0	0	0	0	0	0	0	0	0	0	0	0	0	0	0	0	0	0	0	0	0	0	0	0	0	0	0	0	0	0	0	0	0	0	0	0	0
HORVU.MOREX.r3.2HG0102780.1	Cytochrome P450 superfamily protein	0	0	0	0	0	0	0	0	0	0	0	0	0	0	0	0	0	0	0	0	0	0	0	0	0	0	0	0	0	0	0	0	0	0	0	0	0	0	0	0	0	0	0	0	0	0	0	0	0	0	0	0	0	0	0	0	0	0	0	0	0	0	0	0	0
HORVU.MOREX.r3.2HG0102790.1	Thyroid receptor-interacting protein 6	0	0	0	0	0	0	0	0	0	0	0	0	0	0	0	0	0	0	0	0	0	0	0	0	0	0	0	0	0	0	0	0	0	0	0	0	0	0	0	0	0	0	0	0	0	0	0	0	0	0	0	0	0	0	0	0	0	0	0	0	0	0	0	0	0
HORVU.MOREX.r3.2HG0102800.1	Retrovirus-related Pol polyprotein from transposon TNT 1-94	0	0	0	0	0	0	0	0	0	0	0	0	0	0	0	0	0	0	0	0	0	0	0	0	0	0	0	0	0	0	0	0	0	0	0	0	0	0	0	0	0	0	0	0	0	0	0	0	0	0	0	0	0	0	0	0	0	0	0	0	0	0	0	0	0
HORVU.MOREX.r3.2HG0102810.1	Retrovirus-related Pol polyprotein from transposon TNT 1-94	0	0	0	0	0	0	0	0	0	0	0	0	0	0	0	0	0	0	0	0	0	0	0	0	0	0	0	0	0	0	0	0	0	0	0	0	0	0	0	0	0	0	0	0	0	0	0	0	0	0	0	0	0	0	0	0	0	0	0	0	0	0	0	0	0
HORVU.MOREX.r3.2HG0102820.1	Omega-hydroxypalmitate O-feruloyl transferase	0	0	0	0	0	0	0	0	0	0	0	0	0	0	0	0	0	0	0	0	0	0	0	0	0	0	2	0	0.156631	0.271294	0	0	0	0	0	0	0	0	0	0	0	0	0	0	0	0	0	0	0	0	0	0	0	0	0	0	0	0	0	0	0	0	0	0	0
HORVU.MOREX.r3.2HG0102830.1	Retrotransposon protein, putative, unclassified	0	0	0	0	0	0	0	0	0	0	0	0	0	0	0	0	0	0	0	0	0	0	0	0	0	0	0	0	0	0	0	0	0	0	0	0	0	0	0	0	0	0	1	0.0448448	0.0776734	0	0	0	0	0	0	0	0	0	0	0	0	0	0	0	0	0	0	0	0
HORVU.MOREX.r3.2HG0102840.1	Retrotransposon protein, putative, unclassified	0	0	0	0	0	0	0	0	0	0	0	0	0	0	0	0	0	0	0	0	0	0	0	0	0	0	0	0	0	0	0	0	0	0	0	0	0	0	0	0	0	0	0	0	0	0	0	0	0	0	0	0	0	0	0	0	0	0	0	0	0	0	0	0	0
HORVU.MOREX.r3.2HG0102850.1	Retrovirus-related Pol polyprotein from transposon TNT 1-94	0	0	0	0	0	0	0	0	0	0	0	0	0	0	0	0	0	0	0	0	0	0	0	0	0	0	0	0	0	0	0	0	0	0	0	0	0	0	0	0	0	0	0	0	0	0	0	0	0	0	0	0	0	0	0	0	0	0	0	0	0	0	0	0	0
HORVU.MOREX.r3.2HG0102860.1	FAD-binding Berberine family protein	0	0	0	0	0	0	0	0	0	0	0	0	0	0	0	0	0	0	0	0	10	1	3	0.163438	0.121861	1	1	1	0.0410145	0.0122859	0	0	0	0	0	0	0	0	0	0	0	0	0	0	0	0	0	0	0	0	4	0	2	0.0639593	0.0623238	0	0	0	0	0	0	0	0	0	0
HORVU.MOREX.r3.2HG0102870.1	FAD-binding Berberine family protein, putative	0	0	0	0	0	0	0	1	0.0107403	0.0186028	0	0	0	0	0	0	0	0	0	0	57	30	22	1.46216	0.628486	0	2	1	0.0400028	0.0481537	2	0	0	0.0290975	0.0503983	0	0	0	0	0	6	1	7	0.120709	0.0918516	7	5	0	0.112394	0.100537	10	2	0	0.12433	0.162172	52	17	65	1.46126	0.74555	49	73	166	2.89318	1.93418
HORVU.MOREX.r3.2HG0102880.1	FAD-binding Berberine family protein	0	0	0	0	0	0	0	0	0	0	0	0	0	0	0	0	0	0	0	0	58	51	5	1.17468	0.960487	23	59	31	1.4627	0.975154	0	0	3	0.0292433	0.050651	6	5	2	0.201061	0.131183	0	0	0	0	0	0	3	0	0.0268224	0.0464577	6	42	0	0.484488	0.695003	0	0	0	0	0	0	0	0	0	0
HORVU.MOREX.r3.2HG0102890.1	Serine/threonine-protein kinase	8	8	33	0.355906	0.147922	12	28	40	0.730963	0.288824	64	52	39	1.4214	0.613928	11	6	12	0.196383	0.0740958	5	1	1	0.0441709	0.0147367	2	1	0	0.0290438	0.0293835	5	3	8	0.122616	0.0353371	3	5	10	0.146718	0.0431227	8	11	0	0.0888366	0.081477	338	371	1337	12.0079	10.2883	1505	1176	1028	24.0708	3.72976	1632	2650	2885	48.0581	11.2005	1872	1657	1239	28.6689	5.10774
HORVU.MOREX.r3.2HG0102900.1	L-threonine 3-dehydrogenase	0	0	0	0	0	0	2	1	0.0950404	0.115328	0	0	0	0	0	0	0	0	0	0	0	0	0	0	0	0	0	0	0	0	0	0	0	0	0	0	0	0	0	0	0	0	0	0	0	3	0	2	0.0906607	0.0818756	0	0	0	0	0	1	0	0	0.0228683	0.039609	0	3	0	0.0570417	0.0987992
HORVU.MOREX.r3.2HG0102910.1	Serine/threonine-protein kinase	3	9	30	0.30937	0.196232	18	13	19	0.521981	0.140464	8	11	8	0.261337	0.102477	6	0	8	0.103821	0.0933361	0	0	1	0.0207944	0.0360169	9	5	9	0.196979	0.0748113	8	3	8	0.159803	0.0689917	3	4	5	0.112882	0.013438	0	15	0	0.0779755	0.135057	306	354	1204	11.7216	9.82095	1193	972	429	17.941	7.66041	1407	2623	2834	49.2198	14.5447	1964	1730	1281	32.0524	5.92965
HORVU.MOREX.r3.2HG0102920.1	Peptidylprolyl isomerase	69	82	204	6.88412	0.998947	95	75	95	6.47504	1.81728	29	20	54	2.07042	0.494775	61	44	45	2.49082	0.527613	5	2	0	0.0852259	0.0753361	17	18	36	1.3147	0.10904	2	2	5	0.168227	0.0582901	6	3	3	0.290163	0.193594	0	0	0	0	0	587	783	161	21.8033	13.5412	785	708	758	36.3839	1.6236	1016	1314	1569	64.8487	8.75613	1468	1317	1419	62.8789	3.41936
HORVU.MOREX.r3.2HG0102930.1	Protein kinase superfamily protein	0	0	0	0	0	0	0	0	0	0	0	0	0	0	0	0	0	0	0	0	0	0	0	0	0	0	0	0	0	0	0	0	0	0	0	0	0	0	0	0	0	0	0	0	0	0	0	0	0	0	0	0	0	0	0	0	0	0	0	0	0	0	0	0	0
HORVU.MOREX.r3.2HG0102940.1	Serine/threonine-protein kinase	0	0	0	0	0	0	0	0	0	0	0	0	0	0	0	0	0	0	0	0	0	0	0	0	0	0	0	0	0	0	0	0	0	0	0	0	0	0	0	0	0	0	0	0	0	0	0	0	0	0	0	0	6	0.341387	0.591299	0	0	0	0	0	0	0	0	0	0
HORVU.MOREX.r3.2HG0102950.1	PDI-like 1-3	31	30	99	10.1632	2.74329	30	55	92	13.3603	4.01989	80	76	148	21.0077	1.97465	119	147	169	24.3501	4.91755	54	13	7	3.54785	0.501612	33	42	68	9.07758	0.932369	25	25	20	4.84062	1.44873	15	24	34	5.2074	0.851399	97	68	68	9.75073	1.31478	242	281	121	30.9943	11.7192	202	191	224	33.6827	3.62743	455	403	440	73.6744	8.38218	379	389	485	63.346	10.5425
HORVU.MOREX.r3.2HG0102960.1	Acyl-[acyl-carrier-protein] dehydrogenase MbtN	0	0	0	0	0	0	0	0	0	0	0	0	0	0	0	0	0	0	0	0	0	0	0	0	0	0	0	0	0	0	0	0	0	0	0	0	0	0	0	0	0	0	0	0	0	0	0	0	0	0	0	0	0	0	0	0	0	0	0	0	0	0	0	0	0
HORVU.MOREX.r3.2HG0102970.1	Retrotransposon protein, putative, Ty1-copia subclass	0	0	0	0	0	0	0	0	0	0	0	0	0	0	0	0	0	0	0	0	0	0	0	0	0	0	0	0	0	0	0	0	0	0	0	0	0	0	0	0	0	0	0	0	0	0	0	0	0	0	0	0	0	0	0	0	0	0	0	0	0	0	0	0	0
HORVU.MOREX.r3.2HG0102980.1	LINE-1 reverse transcriptase like	0	0	0	0	0	0	0	0	0	0	0	0	0	0	0	0	0	0	0	0	0	0	0	0	0	0	0	0	0	0	0	0	0	0	0	0	0	0	0	0	0	0	0	0	0	0	0	0	0	0	0	0	0	0	0	0	0	0	0	0	0	0	0	0	0
HORVU.MOREX.r3.2HG0102990.1	RNA-directed DNA polymerase (reverse transcriptase)-related family protein	0	0	0	0	0	0	0	0	0	0	0	0	0	0	0	0	0	0	0	0	0	0	0	0	0	0	0	0	0	0	0	0	0	0	0	0	0	0	0	0	0	0	0	0	0	0	0	0	0	0	0	0	0	0	0	0	0	0	0	0	0	0	0	0	0
HORVU.MOREX.r3.2HG0103000.1	Retrotransposon protein, putative, unclassified	0	0	0	0	0	0	0	0	0	0	0	0	0	0	0	0	0	0	0	0	0	0	0	0	0	0	0	0	0	0	0	0	0	0	0	0	0	0	0	0	0	0	0	0	0	0	0	0	0	0	0	0	0	0	0	0	0	0	0	0	0	0	0	0	0
HORVU.MOREX.r3.2HG0103010.1	RNA-directed DNA polymerase (reverse transcriptase)-related family protein	0	0	0	0	0	0	0	0	0	0	0	0	0	0	0	0	0	0	0	0	0	0	0	0	0	0	0	0	0	0	0	0	0	0	0	0	0	0	0	0	0	0	0	0	0	0	0	0	0	0	0	0	0	0	0	0	0	0	0	0	0	0	0	0	0
HORVU.MOREX.r3.2HG0103020.1	monodehydroascorbate reductase 6	0	0	0	0	0	0	0	0	0	0	0	0	0	0	0	0	0	0	0	0	0	0	0	0	0	0	0	0	0	0	0	0	0	0	0	0	0	0	0	0	0	0	0	0	0	0	0	0	0	0	0	0	0	0	0	0	0	0	0	0	0	0	0	0	0
HORVU.MOREX.r3.2HG0103030.1	Retrotransposon protein, putative, LINE subclass	0	0	0	0	0	0	0	0	0	0	0	0	0	0	0	0	0	0	0	0	0	0	0	0	0	0	0	0	0	0	0	0	0	0	0	0	0	0	0	0	0	0	0	0	0	0	0	0	0	0	0	0	0	0	0	0	0	0	0	0	0	0	0	0	0
HORVU.MOREX.r3.2HG0103040.1	RNA-directed DNA polymerase (reverse transcriptase)-related family protein	0	0	0	0	0	0	0	0	0	0	0	0	0	0	0	0	0	0	0	0	0	0	0	0	0	0	0	0	0	0	0	0	0	0	0	0	0	0	0	0	0	0	0	0	0	0	0	0	0	0	0	0	0	0	0	0	0	0	0	0	0	0	0	0	0
HORVU.MOREX.r3.2HG0103050.1	Pumilio-like protein	0	0	4	0.235397	0.407719	0	0	0	0	0	0	0	0	0	0	0	0	0	0	0	9	0	1	0.518694	0.468001	0	0	5	0.298642	0.517263	0	0	0	0	0	0	0	0	0	0	0	0	0	0	0	2	0	0	0.124501	0.215643	0	2	0	0.146685	0.254066	0	0	0	0	0	0	0	0	0	0
HORVU.MOREX.r3.2HG0103060.1	Transposon protein, putative, CACTA, En/Spm sub-class	0	0	0	0	0	0	0	0	0	0	0	0	0	0	0	0	0	0	0	0	0	0	0	0	0	0	0	0	0	0	0	0	0	0	0	0	0	0	0	0	0	0	0	0	0	0	0	0	0	0	0	0	0	0	0	0	0	0	0	0	0	0	0	0	0
HORVU.MOREX.r3.2HG0103070.1	Myosin-4	0	0	0	0	0	0	0	0	0	0	0	0	0	0	0	0	0	0	0	0	0	0	0	0	0	0	0	0	0	0	0	0	0	0	0	0	0	0	0	0	0	0	0	0	0	0	0	0	0	0	0	0	0	0	0	0	0	0	0	0	0	0	0	0	0
HORVU.MOREX.r3.2HG0103080.1	UDP-glucosyl transferase 72B3	0	0	0	0	0	0	0	0	0	0	0	0	0	0	0	0	0	0	0	0	0	0	0	0	0	0	0	0	0	0	0	0	0	0	0	0	0	0	0	0	0	0	0	0	0	0	0	0	0	0	0	0	0	0	0	0	0	0	0	0	0	0	0	0	0
HORVU.MOREX.r3.2HG0103090.1	Dirigent protein	1	0	0	0.0604416	0.104688	0	0	0	0	0	0	0	0	0	0	0	0	0	0	0	0	0	0	0	0	0	0	0	0	0	0	0	0	0	0	0	0	0	0	0	0	0	0	0	0	0	0	0	0	0	0	0	0	0	0	0	0	0	0	0	0	0	0	0	0
HORVU.MOREX.r3.2HG0103100.1	ARM repeat superfamily protein	0	0	0	0	0	0	0	0	0	0	0	0	0	0	0	0	0	0	0	0	0	0	0	0	0	0	0	0	0	0	0	0	0	0	0	0	0	0	0	0	0	0	0	0	0	0	0	0	0	0	0	0	0	0	0	0	0	0	0	0	0	0	0	0	0
HORVU.MOREX.r3.2HG0103110.1	B3 domain-containing protein	0	0	0	0	0	0	0	0	0	0	0	0	0	0	0	0	0	0	0	0	0	0	0	0	0	0	0	0	0	0	0	0	0	0	0	0	0	0	0	0	0	0	0	0	0	0	0	0	0	0	0	0	0	0	0	0	0	0	0	0	0	0	0	0	0
HORVU.MOREX.r3.2HG0103120.1	Retrotransposon protein, putative, unclassified	0	0	0	0	0	0	0	0	0	0	0	0	0	0	0	0	0	0	0	0	0	0	0	0	0	0	0	0	0	0	0	0	0	0	0	1	0	0	0.0465388	0.0806076	0	0	0	0	0	0	0	0	0	0	0	0	0	0	0	0	0	0	0	0	0	0	0	0	0
HORVU.MOREX.r3.2HG0103130.1	S-adenosyl-L-methionine-dependent methyltransferases superfamily protein	0	0	0	0	0	0	0	0	0	0	0	0	0	0	0	0	0	0	0	0	0	0	0	0	0	0	0	0	0	0	0	0	0	0	0	0	0	0	0	0	0	0	0	0	0	0	0	0	0	0	0	0	0	0	0	0	0	0	0	0	0	0	0	0	0
HORVU.MOREX.r3.2HG0103140.1	RNA-directed DNA polymerase (reverse transcriptase)-related family protein	0	0	0	0	0	0	0	0	0	0	0	0	0	0	0	0	0	0	0	0	0	0	0	0	0	0	0	0	0	0	0	0	0	0	0	0	0	0	0	0	0	0	0	0	0	0	0	0	0	0	0	0	0	0	0	0	0	0	0	0	0	0	0	0	0
HORVU.MOREX.r3.2HG0103150.1	Disease resistance protein (CC-NBS-LRR class) family	0	0	0	0	0	0	0	0	0	0	0	0	0	0	0	0	0	0	0	0	0	0	0	0	0	0	0	0	0	0	0	0	0	0	0	0	0	0	0	0	0	0	0	0	0	0	0	0	0	0	0	0	0	0	0	0	0	0	0	0	0	0	0	0	0
HORVU.MOREX.r3.2HG0103160.1	Sulfotransferase	23	44	91	2.7532	0.727335	0	0	0	0	0	4	1	9	0.24097	0.158225	1	7	9	0.256977	0.194367	0	0	0	0	0	4	2	5	0.191872	0.069122	64	94	41	3.82955	2.07062	18	20	34	1.39445	0.0529174	38	44	33	1.30799	0.154151	0	0	0	0	0	0	0	0	0	0	0	2	14	0.221558	0.30366	19	2	0	0.27948	0.415415
HORVU.MOREX.r3.2HG0103170.1	Glycosyltransferase	1	1	4	0.074496	0.0295085	1	0	3	0.0530811	0.0501965	3	2	2	0.107388	0.0443334	5	4	0	0.100087	0.0895772	1	4	0	0.0704848	0.10897	137	155	189	6.49967	1.18483	72	53	28	2.21726	1.19607	25	27	20	1.15358	0.445412	68	49	67	1.59745	0.418412	28	7	4	0.376255	0.369523	8	2	0	0.107163	0.131679	0	4	13	0.180936	0.200696	26	49	6	0.82473	0.658751
HORVU.MOREX.r3.2HG0103180.1	DNA polymerase zeta catalytic subunit	0	0	0	0	0	0	0	0	0	0	0	0	0	0	0	0	0	0	0	0	0	0	0	0	0	0	0	0	0	0	0	0	0	0	0	0	0	0	0	0	0	0	0	0	0	0	0	0	0	0	0	0	0	0	0	0	0	0	0	0	0	0	0	0	0
HORVU.MOREX.r3.2HG0103190.1	Glycosyltransferase	1	3	1	0.0875678	0.0716642	4	1	3	0.140665	0.0989738	17	23	44	1.23304	0.291943	192	189	76	5.44016	2.2317	1	0	0	0.00546718	0.00946944	0	0	0	0	0	0	2	0	0.0334156	0.0578775	1	1	0	0.0384465	0.0335363	48	30	30	0.96976	0.182149	0	0	0	0	0	0	0	2	0.0243179	0.0421199	1	0	0	0.0130631	0.022626	5	1	3	0.0974268	0.0633
HORVU.MOREX.r3.2HG0103200.1	F-box family protein	98	122	235	6.44916	0.13477	40	51	93	2.9099	0.414295	138	176	241	8.18669	1.19131	159	160	374	8.17944	4.79085	248	68	71	4.8366	2.04834	125	145	226	6.62264	0.457976	54	63	60	2.50372	0.53153	29	31	63	1.79792	0.240661	107	39	44	1.61061	0.772102	348	328	227	9.04767	1.73738	173	186	196	6.30387	0.640868	242	164	189	7.05277	1.81058	222	262	306	8.30838	1.54464
HORVU.MOREX.r3.2HG0103210.1	Transposon protein, putative, CACTA, En/Spm sub-class	0	0	0	0	0	0	0	0	0	0	0	0	0	0	0	0	0	0	0	0	0	0	0	0	0	0	0	0	0	0	0	0	0	0	0	0	0	0	0	0	0	0	0	0	0	0	0	0	0	0	0	0	0	0	0	0	0	0	0	0	0	0	0	0	0
HORVU.MOREX.r3.2HG0103220.1	Cysteine protease, putative	0	0	0	0	0	0	0	0	0	0	0	0	0	0	0	0	0	0	0	0	0	0	0	0	0	0	0	0	0	0	0	0	0	0	0	0	0	0	0	0	0	0	0	0	0	0	0	0	0	0	0	0	0	0	0	0	0	0	0	0	0	0	0	0	0
HORVU.MOREX.r3.2HG0103230.1	Transposon protein, putative, Pong sub-class	0	0	0	0	0	0	0	0	0	0	0	0	0	0	0	0	0	0	0	0	0	0	0	0	0	2	0	0	0.0934201	0.161808	0	0	0	0	0	0	0	0	0	0	0	0	0	0	0	0	0	0	0	0	0	0	0	0	0	0	0	0	0	0	0	0	0	0	0
HORVU.MOREX.r3.2HG0103240.1	Transposon protein, putative, Pong sub-class	0	0	0	0	0	1	1	0	0.046356	0.0401473	0	0	0	0	0	1	0	0	0.0133918	0.0231953	0	0	0	0	0	0	0	0	0	0	0	0	0	0	0	0	0	0	0	0	0	0	0	0	0	0	0	0	0	0	0	0	0	0	0	0	0	0	0	0	0	0	0	0	0
HORVU.MOREX.r3.2HG0103250.1	GRF zinc finger family protein, expressed	0	0	0	0	0	0	0	0	0	0	0	0	0	0	0	0	0	0	0	0	0	0	0	0	0	0	0	0	0	0	0	0	0	0	0	0	0	0	0	0	0	0	0	0	0	0	0	0	0	0	0	0	0	0	0	0	0	0	0	0	0	0	0	0	0
HORVU.MOREX.r3.2HG0103260.1	Transposon protein, putative, Mutator sub-class	0	0	0	0	0	0	0	0	0	0	0	0	0	0	0	0	0	0	0	0	0	0	0	0	0	0	0	0	0	0	0	0	0	0	0	0	0	0	0	0	0	0	0	0	0	0	0	0	0	0	0	0	0	0	0	0	0	0	0	0	0	0	0	0	0
HORVU.MOREX.r3.2HG0103270.1	Transposon protein, putative, Mutator sub-class	0	0	0	0	0	0	0	0	0	0	0	0	0	0	0	0	0	0	0	0	0	0	0	0	0	0	0	0	0	0	0	0	0	0	0	0	0	0	0	0	0	0	0	0	0	0	0	0	0	0	0	0	0	0	0	0	0	0	0	0	0	0	0	0	0
HORVU.MOREX.r3.2HG0103280.1	Leucine-rich repeat protein kinase family protein	0	0	0	0	0	0	0	0	0	0	0	0	0	0	0	0	0	0	0	0	0	0	0	0	0	0	0	0	0	0	0	0	0	0	0	0	0	0	0	0	0	0	0	0	0	0	0	0	0	0	0	0	0	0	0	0	0	0	0	0	0	0	0	0	0
HORVU.MOREX.r3.2HG0103290.1	Methionine--tRNA ligase	0	0	0	0	0	0	0	0	0	0	0	0	0	0	0	0	0	0	0	0	0	0	0	0	0	0	0	0	0	0	0	0	0	0	0	0	0	0	0	0	0	0	0	0	0	0	0	0	0	0	0	0	0	0	0	0	0	0	0	0	0	0	0	0	0
HORVU.MOREX.r3.2HG0103300.1	Retrotransposon protein, putative, Ty1-copia subclass	0	0	0	0	0	0	0	0	0	0	0	0	0	0	0	0	0	0	0	0	0	0	0	0	0	0	0	0	0	0	0	0	0	0	0	0	0	0	0	0	0	0	0	0	0	0	0	0	0	0	0	0	0	0	0	0	0	0	0	0	0	0	0	0	0
HORVU.MOREX.r3.2HG0103310.1	Retrovirus-related Pol polyprotein from transposon TNT 1-94	0	0	0	0	0	0	0	0	0	0	0	0	0	0	0	0	0	0	0	0	0	0	0	0	0	0	0	0	0	0	0	0	0	0	0	0	0	0	0	0	0	0	0	0	0	0	0	0	0	0	0	0	0	0	0	0	0	0	0	0	0	0	0	0	0
HORVU.MOREX.r3.2HG0103320.1	B3 domain-containing protein	0	0	0	0	0	0	0	0	0	0	0	0	0	0	0	0	0	0	0	0	0	0	0	0	0	0	0	0	0	0	0	0	0	0	0	0	0	0	0	0	0	0	0	0	0	0	0	0	0	0	0	0	0	0	0	0	0	0	0	0	0	0	0	0	0
HORVU.MOREX.r3.2HG0103330.1	ATP-dependent caseinolytic (Clp) protease/crotonase family protein	0	0	0	0	0	0	0	0	0	0	0	0	0	0	0	0	0	0	0	0	0	0	0	0	0	0	0	0	0	0	0	0	0	0	0	0	0	0	0	0	0	0	0	0	0	0	0	0	0	0	0	0	0	0	0	0	0	0	0	0	0	0	0	0	0
HORVU.MOREX.r3.2HG0103340.1	ATP-dependent caseinolytic (Clp) protease/crotonase family protein	0	0	0	0	0	0	0	0	0	0	0	0	0	0	0	0	0	0	0	0	0	0	0	0	0	0	0	0	0	0	0	0	0	0	0	0	0	0	0	0	0	0	0	0	0	0	0	0	0	0	0	0	0	0	0	0	0	0	0	0	0	0	0	0	0
HORVU.MOREX.r3.2HG0103350.1	Cytoplasmic aconitate hydratase	0	0	0	0	0	0	0	0	0	0	0	0	0	0	0	0	0	0	0	0	0	0	0	0	0	0	0	0	0	0	0	0	0	0	0	0	0	0	0	0	0	0	0	0	0	0	0	0	0	0	0	0	0	0	0	0	0	0	0	0	0	0	0	0	0
HORVU.MOREX.r3.2HG0103360.1	LRR receptor-like serine/threonine-protein kinase EFR	0	0	0	0	0	0	0	0	0	0	0	0	0	0	0	0	0	0	0	0	0	0	0	0	0	0	0	0	0	0	0	0	0	0	0	0	0	0	0	0	0	0	0	0	0	0	0	0	0	0	0	0	0	0	0	0	0	0	0	0	0	0	0	0	0
HORVU.MOREX.r3.2HG0103370.1	Copia protein	0	0	0	0	0	0	0	0	0	0	0	0	0	0	0	0	0	0	0	0	0	0	0	0	0	0	0	0	0	0	0	0	0	0	0	0	0	0	0	0	0	0	0	0	0	0	0	0	0	0	0	0	0	0	0	0	0	0	0	0	0	0	0	0	0
HORVU.MOREX.r3.2HG0103380.1	Retrovirus-related Pol polyprotein from transposon TNT 1-94	0	0	0	0	0	0	0	0	0	0	0	0	0	0	0	0	0	0	0	0	0	0	0	0	0	0	0	0	0	0	0	0	0	0	0	0	0	0	0	0	0	0	0	0	0	0	0	0	0	0	0	0	0	0	0	0	0	0	0	0	0	0	0	0	0
HORVU.MOREX.r3.2HG0103390.1	Retrotransposon protein, putative, Ty1-copia subclass	0	0	0	0	0	0	0	0	0	0	0	0	0	0	0	0	0	0	0	0	0	0	0	0	0	0	0	0	0	0	0	0	0	0	0	0	0	0	0	0	0	0	0	0	0	0	0	0	0	0	0	0	0	0	0	0	0	0	0	0	0	0	0	0	0
HORVU.MOREX.r3.2HG0103400.1	Polynucleotidyl transferase, ribonuclease H-like superfamily protein	0	0	0	0	0	0	0	0	0	0	0	0	0	0	0	0	0	0	0	0	0	0	0	0	0	0	0	0	0	0	0	0	0	0	0	0	0	0	0	0	0	0	0	0	0	0	0	0	0	0	0	0	0	0	0	0	0	0	0	0	0	0	0	0	0
HORVU.MOREX.r3.2HG0103410.1	Transposon protein, putative, CACTA, En/Spm sub-class	0	0	0	0	0	0	0	0	0	0	0	0	0	0	0	0	0	0	0	0	0	0	0	0	0	0	0	0	0	0	0	0	0	0	0	0	0	0	0	0	0	0	0	0	0	0	0	0	0	0	0	0	0	0	0	0	0	0	0	0	0	0	0	0	0
HORVU.MOREX.r3.2HG0103420.1	ZPR1 zinc-finger domain protein	2	0	0	0.115712	0.200419	0	0	0	0	0	0	0	1	0.0294434	0.0509974	0	0	0	0	0	0	0	0	0	0	0	0	0	0	0	0	0	0	0	0	0	0	0	0	0	0	0	0	0	0	0	0	0	0	0	0	0	0	0	0	0	0	0	0	0	0	0	0	0	0
HORVU.MOREX.r3.2HG0103430.1	DNA ligase	0	0	0	0	0	0	0	0	0	0	0	0	0	0	0	0	0	0	0	0	0	0	0	0	0	0	0	0	0	0	0	0	0	0	0	0	0	0	0	0	0	0	0	0	0	0	0	0	0	0	0	0	0	0	0	0	0	0	0	0	0	0	0	0	0
HORVU.MOREX.r3.2HG0103440.1	Cysteine protease, putative	0	0	0	0	0	0	0	0	0	0	0	0	0	0	0	0	0	0	0	0	0	0	0	0	0	0	0	0	0	0	0	0	0	0	0	0	0	0	0	0	0	0	0	0	0	0	0	0	0	0	0	0	0	0	0	0	0	0	0	0	0	0	0	0	0
HORVU.MOREX.r3.2HG0103450.1	DNA ligase	1	0	0	0.0294797	0.0510604	0	0	0	0	0	0	0	0	0	0	0	0	0	0	0	0	0	0	0	0	0	0	0	0	0	0	0	0	0	0	0	0	0	0	0	0	0	0	0	0	0	0	0	0	0	0	0	0	0	0	0	0	0	0	0	0	0	0	0	0
HORVU.MOREX.r3.2HG0103460.1	Cysteine protease, putative	0	0	0	0	0	0	0	0	0	0	0	0	0	0	0	0	0	0	0	0	0	0	0	0	0	0	0	0	0	0	0	0	0	0	0	0	0	0	0	0	0	0	0	0	0	0	0	0	0	0	0	0	0	0	0	0	0	0	0	0	0	0	0	0	0
HORVU.MOREX.r3.2HG0103470.1	Protein kinase superfamily protein	0	0	0	0	0	1	0	0	0.0212318	0.0367746	0	0	0	0	0	0	0	0	0	0	0	0	0	0	0	0	0	0	0	0	0	0	0	0	0	0	0	0	0	0	0	0	0	0	0	0	0	0	0	0	0	0	0	0	0	0	0	0	0	0	0	0	0	0	0
HORVU.MOREX.r3.2HG0103480.1	Cysteine protease, putative	0	0	0	0	0	0	0	0	0	0	0	0	0	0	0	0	0	0	0	0	0	0	0	0	0	0	0	0	0	0	0	0	0	0	0	0	0	0	0	0	0	0	0	0	0	0	0	0	0	0	0	0	0	0	0	0	0	0	0	0	0	0	0	0	0
HORVU.MOREX.r3.2HG0103490.1	Protein kinase superfamily protein	0	0	0	0	0	0	0	1	0.016217	0.0280886	0	0	0	0	0	0	0	0	0	0	0	0	0	0	0	0	0	0	0	0	0	0	0	0	0	0	0	0	0	0	0	0	0	0	0	0	0	0	0	0	0	0	0	0	0	0	0	0	0	0	0	0	0	0	0
HORVU.MOREX.r3.2HG0103500.1	Cysteine protease, putative	0	0	0	0	0	0	0	0	0	0	0	0	0	0	0	0	0	0	0	0	0	0	0	0	0	0	0	0	0	0	0	0	0	0	0	0	0	0	0	0	0	0	0	0	0	0	0	0	0	0	0	0	0	0	0	0	0	0	0	0	0	0	0	0	0
HORVU.MOREX.r3.2HG0103510.1	Disease resistance protein (TIR-NBS-LRR class) family	0	0	0	0	0	0	0	0	0	0	0	0	0	0	0	0	0	0	0	0	0	0	0	0	0	0	0	0	0	0	0	0	0	0	0	0	0	0	0	0	0	0	0	0	0	0	0	0	0	0	0	0	0	0	0	0	0	0	0	0	0	0	0	0	0
HORVU.MOREX.r3.2HG0103520.1	Protein kinase superfamily protein	1	0	1	0.0402816	0.0424009	0	0	0	0	0	0	0	0	0	0	0	0	0	0	0	0	0	0	0	0	0	0	0	0	0	0	0	0	0	0	0	0	0	0	0	0	0	0	0	0	0	0	0	0	0	0	0	0	0	0	0	0	0	0	0	0	0	0	0	0
HORVU.MOREX.r3.2HG0103530.1	Cysteine protease, putative	0	0	0	0	0	0	0	0	0	0	0	0	0	0	0	0	0	0	0	0	0	0	0	0	0	0	0	0	0	0	0	0	0	0	0	0	0	0	0	0	0	0	0	0	0	0	0	0	0	0	0	0	0	0	0	0	0	0	0	0	0	0	0	0	0
HORVU.MOREX.r3.2HG0103540.1	50S ribosomal protein L3	0	0	0	0	0	0	0	0	0	0	0	0	0	0	0	0	0	0	0	0	0	0	0	0	0	0	0	0	0	0	0	0	0	0	0	0	0	0	0	0	0	0	0	0	0	0	0	0	0	0	0	0	0	0	0	0	0	0	0	0	0	0	0	0	0
HORVU.MOREX.r3.2HG0103550.1	Cysteine protease, putative	0	0	0	0	0	0	0	0	0	0	0	0	0	0	0	0	0	0	0	0	0	0	0	0	0	0	0	0	0	0	0	0	0	0	0	0	0	0	0	0	0	0	0	0	0	0	0	0	0	0	0	0	0	0	0	0	0	0	0	0	0	0	0	0	0
HORVU.MOREX.r3.2HG0103560.1	Cysteine protease, putative	0	0	0	0	0	0	0	0	0	0	0	0	0	0	0	0	0	0	0	0	0	0	0	0	0	0	0	0	0	0	0	0	0	0	0	0	0	0	0	0	0	0	0	0	0	0	0	0	0	0	0	0	0	0	0	0	0	0	0	0	0	0	0	0	0
HORVU.MOREX.r3.2HG0103570.1	Leucine-rich repeat protein kinase family protein	0	0	0	0	0	0	0	0	0	0	0	0	0	0	0	0	0	0	0	0	0	0	0	0	0	0	0	0	0	0	0	0	0	0	0	0	0	0	0	0	0	0	0	0	0	0	0	0	0	0	0	0	0	0	0	0	0	0	0	0	0	0	0	0	0
HORVU.MOREX.r3.2HG0103580.1	Serine/threonine-protein kinase/endoribonuclease IRE1	0	0	0	0	0	0	0	0	0	0	0	0	0	0	0	0	0	0	0	0	0	0	0	0	0	0	0	0	0	0	0	0	0	0	0	0	0	0	0	0	0	0	0	0	0	0	0	0	0	0	0	0	0	0	0	0	0	0	0	0	0	0	0	0	0
HORVU.MOREX.r3.2HG0103590.1	Cysteine protease, putative	0	0	0	0	0	0	0	0	0	0	0	0	0	0	0	0	0	0	0	0	0	0	0	0	0	0	0	0	0	0	0	0	0	0	0	0	0	0	0	0	0	0	0	0	0	0	0	0	0	0	0	0	0	0	0	0	0	0	0	0	0	0	0	0	0
HORVU.MOREX.r3.2HG0103600.1	F-box/RNI-like superfamily protein	29	19	19	1.09477	0.652003	3	2	5	0.152614	0.0302068	0	0	0	0	0	0	0	3	0.0352973	0.0611368	353	179	50	6.29429	2.04428	117	144	252	6.46546	0.616893	12	10	12	0.459707	0.0756153	3	2	4	0.132584	0.0364645	0	5	2	0.0606122	0.0609002	624	556	485	16.0898	1.53281	225	160	422	8.87693	4.76528	256	222	227	8.03811	1.24536	269	272	229	7.7663	0.569054
HORVU.MOREX.r3.2HG0103610.1	F-box family protein	0	0	0	0	0	0	0	0	0	0	0	0	0	0	0	0	0	0	0	0	11	5	7	0.308825	0.236355	14	17	41	0.736896	0.183128	23	21	21	0.754515	0.163419	13	18	31	0.741849	0.101366	15	17	38	0.534781	0.3775	14	5	0	0.152803	0.169162	0	3	15	0.171937	0.228586	3	13	4	0.197225	0.172964	16	26	9	0.435711	0.216994
HORVU.MOREX.r3.2HG0103620.1	RNA apurinic site specific lyase-like	1	5	11	0.324866	0.197985	2	0	0	0.0620227	0.107426	0	1	1	0.04422	0.041611	1	0	0	0.0180181	0.0312082	23	25	7	1.18558	0.685851	27	38	64	2.57424	0.407021	16	14	18	1.024	0.109765	9	2	12	0.526471	0.336693	22	23	13	0.762899	0.135725	49	66	31	2.24032	0.793773	3	10	29	0.745297	0.730406	35	24	16	1.38586	0.629472	33	19	21	1.1667	0.336335
HORVU.MOREX.r3.2HG0103630.1	ABC subfamily C transporter	2033	1755	4043	35.0483	5.67315	4364	7284	12722	119.274	31.6261	15204	14336	20784	233.644	18.6621	25652	27728	31544	308.765	45.2736	11	24	9	0.238059	0.165535	72	67	131	1.10893	0.0667078	204	41	91	1.49716	1.25533	229	367	566	5.32584	0.932943	2630	1986	1863	17.6045	1.7148	4648	4847	6728	51.1529	12.3037	4804	3542	2352	37.5438	11.466	1387	1297	1610	15.7227	0.621891	2444	2214	2868	24.6892	3.78956
HORVU.MOREX.r3.2HG0103640.1	Peroxidase	0	0	0	0	0	0	0	0	0	0	0	0	0	0	0	0	0	0	0	0	0	0	0	0	0	0	0	0	0	0	0	0	0	0	0	0	0	0	0	0	0	0	0	0	0	0	0	0	0	0	0	0	0	0	0	0	0	0	0	0	0	0	0	0	0
HORVU.MOREX.r3.2HG0103650.1	ABC subfamily C transporter	0	0	2	0.00619465	0.0107294	0	0	0	0	0	0	0	0	0	0	0	0	0	0	0	3	0	0	0.00531785	0.00921078	8	25	25	0.262663	0.140629	0	0	0	0	0	1	0	0	0.00666612	0.0115461	0	0	0	0	0	13	11	13	0.125195	0.0120692	50	51	18	0.449972	0.206509	139	85	89	1.25597	0.446809	116	70	255	1.56981	1.0671
HORVU.MOREX.r3.2HG0103660.1	Protein kinase	0	0	0	0	0	0	0	0	0	0	0	0	0	0	0	0	0	0	0	0	0	0	0	0	0	0	0	0	0	0	0	0	0	0	0	0	0	0	0	0	0	0	0	0	0	0	0	0	0	0	0	0	0	0	0	0	0	0	0	0	0	0	0	0	0
HORVU.MOREX.r3.2HG0103670.1	Ubiquitin thioesterase	0	0	0	0	0	0	1	0	0.0181126	0.0313719	1	1	1	0.0408639	0.0103884	2	0	1	0.0316122	0.0312289	5	0	0	0.023285	0.0403308	1	0	1	0.023302	0.0226008	0	0	0	0	0	0	2	0	0.0304719	0.0527788	0	5	0	0.037259	0.0645345	2	0	1	0.0263607	0.0258396	3	2	0	0.0489942	0.0442739	2	0	0	0.0222545	0.038546	0	2	0	0.0185036	0.0320492
HORVU.MOREX.r3.2HG0103670.2	Ubiquitin thioesterase	0	0	0	0	0	0	0	0	0	0	0	0	0	0	0	0	0	0	0	0	0	0	0	0	0	0	0	0	0	0	0	0	0	0	0	0	0	0	0	0	0	0	0	0	0	0	0	0	0	0	0	0	0	0	0	0	0	0	0	0	0	0	0	0	0
HORVU.MOREX.r3.2HG0103680.1	L-allo-isoleucine:holo-[CmaA peptidyl-carrier protein] ligase	0	0	0	0	0	0	0	0	0	0	0	0	0	0	0	0	0	0	0	0	0	0	0	0	0	0	0	0	0	0	0	0	0	0	0	0	0	0	0	0	0	0	3	0.0639859	0.110827	0	0	0	0	0	0	0	0	0	0	1	0	0	0.025843	0.0447614	0	0	0	0	0
HORVU.MOREX.r3.2HG0103690.1	40S ribosomal protein S3	0	0	0	0	0	0	0	0	0	0	0	0	0	0	0	0	0	0	0	0	0	0	0	0	0	0	0	0	0	0	0	0	0	0	0	0	0	0	0	0	0	7	0	0.166493	0.288374	0	0	0	0	0	0	0	0	0	0	0	0	0	0	0	0	0	0	0	0
HORVU.MOREX.r3.2HG0103700.1	Kelch repeat and BTB domain-containing protein 1	0	0	0	0	0	0	0	0	0	0	0	0	0	0	0	0	0	0	0	0	0	0	0	0	0	0	0	0	0	0	0	0	0	0	0	0	0	0	0	0	0	0	0	0	0	0	0	0	0	0	0	0	0	0	0	0	0	0	0	0	0	0	0	0	0
HORVU.MOREX.r3.2HG0103710.1	Transposon protein, putative, Pong sub-class	0	0	0	0	0	0	0	0	0	0	0	0	0	0	0	0	0	0	0	0	0	0	0	0	0	0	0	0	0	0	0	0	0	0	0	0	0	0	0	0	0	0	0	0	0	0	0	0	0	0	0	0	0	0	0	0	0	0	0	0	0	0	0	0	0
HORVU.MOREX.r3.2HG0103720.1	GDT1-like protein	1	2	0	0.0518551	0.048991	3	1	1	0.0838747	0.0714844	0	0	0	0	0	0	2	0	0.0196787	0.0340845	2	1	0	0.0246646	0.0229416	0	0	0	0	0	0	0	0	0	0	0	0	0	0	0	0	0	0	0	0	2	0	2	0.0363763	0.0315462	0	1	0	0.0103898	0.0179957	0	0	2	0.0188408	0.0326331	0	0	0	0	0
HORVU.MOREX.r3.2HG0103720.2	GDT1-like protein	0	0	0	0	0	0	0	0	0	0	0	0	0	0	0	0	0	0	0	0	0	0	0	0	0	0	0	0	0	0	0	0	0	0	0	0	0	0	0	0	0	0	0	0	0	0	0	0	0	0	0	0	0	0	0	0	0	0	0	0	0	0	0	0	0
HORVU.MOREX.r3.2HG0103730.1	Werner Syndrome-like exonuclease	0	0	0	0	0	0	1	0	0.0802195	0.138944	0	0	0	0	0	0	0	0	0	0	0	0	0	0	0	0	0	0	0	0	0	0	0	0	0	0	0	0	0	0	0	0	0	0	0	0	0	3	0.121515	0.21047	0	1	0	0.0449152	0.0777954	0	0	0	0	0	0	0	0	0	0
HORVU.MOREX.r3.2HG0103740.1	AT-rich interactive domain-containing protein 2	0	0	0	0	0	0	0	0	0	0	0	0	0	0	0	0	0	0	0	0	11	3	0	0.395416	0.345146	1	1	0	0.122436	0.10608	0	0	0	0	0	0	0	0	0	0	0	0	0	0	0	0	0	0	0	0	1	0	0	0.0396229	0.0686288	0	0	0	0	0	0	0	0	0	0
HORVU.MOREX.r3.2HG0103750.1	AT-rich interactive domain-containing protein 2	0	0	0	0	0	0	0	0	0	0	0	0	0	0	0	0	0	0	0	0	94	33	66	5.63966	5.0848	11	16	12	0.969239	0.390108	0	0	0	0	0	0	0	0	0	0	0	0	0	0	0	0	0	0	0	0	0	1	0	0.019775	0.0342512	0	0	0	0	0	0	0	0	0	0
HORVU.MOREX.r3.2HG0103760.1	Retrotransposon protein, putative, Ty1-copia subclass	0	0	0	0	0	0	0	0	0	0	0	0	0	0	0	0	0	0	0	0	0	0	0	0	0	0	0	0	0	0	0	0	0	0	0	0	0	0	0	0	0	0	0	0	0	0	0	0	0	0	0	1	0	0.0206194	0.0357139	0	0	0	0	0	0	0	0	0	0
HORVU.MOREX.r3.2HG0103770.1	Retrovirus-related Pol polyprotein from transposon TNT 1-94	0	0	0	0	0	0	0	0	0	0	0	0	0	0	0	0	0	0	0	0	0	0	0	0	0	0	0	0	0	0	0	0	0	0	0	0	0	0	0	0	0	0	0	0	0	0	0	0	0	0	0	0	0	0	0	0	0	0	0	0	0	0	0	0	0
HORVU.MOREX.r3.2HG0103780.1	DNA/RNA helicase protein	1690	2167	4764	51.5386	5.0561	1299	815	1215	24.6205	8.53914	295	188	303	5.11512	1.33048	171	138	165	2.39648	0.386736	211	157	69	2.62707	1.04092	71	49	99	1.27393	0.269072	12	4	3	0.1221	0.103805	6	0	9	0.0941973	0.0826545	0	2	1	0.0118127	0.0110617	649	530	376	6.74448	1.59036	88	154	138	1.87988	0.563434	141	36	16	1.03571	1.11718	114	42	78	1.05989	0.472517
HORVU.MOREX.r3.2HG0103790.1	3'-N-debenzoyl-2'-deoxytaxol N-benzoyltransferase	0	0	0	0	0	0	0	0	0	0	0	0	1	0.0126282	0.0218728	18	21	46	1.16064	0.686467	0	0	0	0	0	0	0	0	0	0	0	0	0	0	0	1	0	1	0.0356161	0.0344857	137	57	64	2.54975	1.02082	5	7	1	0.150202	0.106037	16	8	13	0.483407	0.146995	20	2	2	0.344538	0.459334	21	6	7	0.408673	0.292693
HORVU.MOREX.r3.2HG0103800.1	Transposon protein, putative, Pong sub-class	0	0	0	0	0	0	0	0	0	0	0	0	0	0	0	0	0	0	0	0	0	0	0	0	0	0	0	0	0	0	0	0	0	0	0	0	0	0	0	0	0	0	0	0	0	0	0	0	0	0	0	0	0	0	0	0	0	0	0	0	0	0	0	0	0
HORVU.MOREX.r3.2HG0103810.1	Transposon protein, putative, Pong sub-class	0	0	0	0	0	0	0	0	0	0	0	0	0	0	0	0	0	0	0	0	0	0	0	0	0	0	0	0	0	0	0	0	0	0	0	0	0	0	0	0	0	0	0	0	0	0	0	0	0	0	0	0	0	0	0	0	0	0	0	0	0	0	0	0	0
HORVU.MOREX.r3.2HG0103820.1	Vacuolar protein sorting-associated protein 54	2639	2914	7163	74.1784	8.93981	2395	1852	3067	51.4845	9.18104	1055	979	1657	22.9162	0.436818	1725	1733	1606	24.9498	0.943679	1091	422	244	8.92694	1.58044	1492	1429	2363	30.1311	2.11807	761	659	594	12.2421	3.4607	586	581	1090	14.2439	1.3026	1682	1513	1169	16.0776	0.541404	7023	6723	5493	81.98	8.3058	4240	4202	3675	58.2487	3.28569	2260	2745	3607	42.5122	5.84084	3884	3032	3405	45.9079	5.11745
HORVU.MOREX.r3.2HG0103830.1	Thylakoid lumenal 15.0 kDa protein 2, chloroplastic	12	19	31	1.22947	0.177136	17	9	32	1.24162	0.409852	6	12	7	0.551767	0.308766	7	11	12	0.485322	0.134587	8	1	0	0.0819453	0.0886679	16	20	41	1.37042	0.231408	4	6	13	0.419216	0.170997	2	1	6	0.170551	0.101144	0	0	7	0.101272	0.175408	382	464	143	13.7605	6.86509	339	296	266	14.1802	1.15652	250	180	300	11.846	2.15895	261	235	230	10.5902	0.479424
HORVU.MOREX.r3.2HG0103840.1	S-adenosyl-L-methionine-dependent methyltransferases superfamily protein	0	0	0	0	0	0	0	1	0.0497791	0.0862199	0	1	1	0.126892	0.119405	0	0	0	0	0	0	0	0	0	0	1	0	0	0.0747361	0.129447	1	0	0	0.0674302	0.116793	0	0	0	0	0	0	0	0	0	0	0	2	0	0.0886305	0.153513	0	1	0	0.0503832	0.0872662	0	0	0	0	0	0	0	0	0	0
HORVU.MOREX.r3.2HG0103850.1	Transposon protein, putative, Mutator sub-class	0	0	0	0	0	0	0	0	0	0	0	0	0	0	0	0	0	0	0	0	0	0	0	0	0	0	0	1	0.0425094	0.0736284	0	0	0	0	0	0	0	0	0	0	0	0	5	0.236344	0.40936	0	0	0	0	0	0	0	0	0	0	0	0	0	0	0	0	0	0	0	0
HORVU.MOREX.r3.2HG0103860.1	Rad21/Rec8-like family protein	0	0	0	0	0	0	0	0	0	0	0	0	0	0	0	0	0	0	0	0	0	0	0	0	0	0	0	2	0.0678927	0.117594	0	0	0	0	0	0	0	0	0	0	0	0	0	0	0	0	1	0	0.0366637	0.0635034	0	0	7	0.297997	0.516146	4	0	0	0.182946	0.316872	0	0	0	0	0
HORVU.MOREX.r3.2HG0103870.1	Vacuolar protein-sorting protein 33	1744	1839	4256	62.2011	5.45692	1789	1641	3163	60.0637	2.41253	1647	1572	2758	49.3678	1.64055	2487	2398	2517	48.9016	4.09138	1117	368	209	10.8378	1.0403	1435	1572	2233	40.4046	4.36944	986	804	802	20.9667	5.46493	773	825	1318	24.9662	0.996202	1940	2045	1647	28.0076	2.19137	3562	3487	3337	59.3072	0.588661	2761	2600	2245	48.8707	3.5002	2504	1778	2715	46.5147	8.13488	2860	2713	2304	46.8367	3.98396
HORVU.MOREX.r3.2HG0103880.1	Aspartic proteinase nepenthesin-1	0	0	0	0	0	0	0	0	0	0	0	0	0	0	0	0	0	0	0	0	0	0	0	0	0	0	0	0	0	0	0	0	0	0	0	0	0	0	0	0	0	0	0	0	0	5	1	1	0.0620813	0.0598425	0	0	5	0.0526144	0.0911308	0	0	0	0	0	1	0	0	0.00917727	0.0158955
HORVU.MOREX.r3.2HG0103890.1	Gag polyprotein	0	0	0	0	0	0	0	0	0	0	0	0	0	0	0	0	0	0	0	0	0	0	0	0	0	0	0	0	0	0	0	0	0	0	0	0	0	0	0	0	0	0	0	0	0	0	0	0	0	0	0	0	0	0	0	0	0	0	0	0	0	0	0	0	0
HORVU.MOREX.r3.2HG0103900.1	Receptor-like protein kinase	0	0	0	0	0	0	0	0	0	0	0	0	0	0	0	0	0	0	0	0	0	0	0	0	0	0	0	0	0	0	1	0	0	0.0107254	0.018577	0	0	0	0	0	0	0	0	0	0	0	0	0	0	0	0	0	0	0	0	0	0	0	0	0	0	0	0	0	0
HORVU.MOREX.r3.2HG0103910.1	Protein kinase	0	0	0	0	0	0	0	0	0	0	0	0	0	0	0	0	0	0	0	0	0	0	0	0	0	0	0	0	0	0	0	0	0	0	0	0	0	0	0	0	0	0	0	0	0	0	0	0	0	0	0	0	0	0	0	0	0	0	0	0	0	0	0	0	0
HORVU.MOREX.r3.2HG0103920.1	Peroxidase family protein	0	0	0	0	0	0	0	0	0	0	17	21	35	1.34886	0.188586	7	5	18	0.456341	0.340106	0	0	0	0	0	0	0	0	0	0	11	0	0	0.21613	0.374348	4	9	2	0.327902	0.256597	17	0	12	0.327182	0.283609	177	164	191	6.85195	0.649341	175	133	602	13.4031	11.8639	70	1832	1857	55.0071	45.2019	1607	1251	336	42.401	25.497
HORVU.MOREX.r3.2HG0103930.1	Flavin-containing monooxygenase	0	0	3	0.0253586	0.0439224	0	0	0	0	0	0	0	0	0	0	0	0	0	0	0	0	0	0	0	0	0	0	0	0	0	1	0	0	0.014099	0.0244203	0	0	1	0.0100414	0.0173922	0	0	0	0	0	7	10	11	0.259752	0.0648196	32	34	47	1.18198	0.296286	269	815	1185	23.737	12.8376	516	523	890	18.6737	6.71161
HORVU.MOREX.r3.2HG0103940.1	Flavin-containing monooxygenase	0	0	0	0	0	0	4	21	0.267566	0.303336	226	365	660	14.7831	4.36398	862	959	1272	30.19	7.61667	0	0	0	0	0	0	0	0	0	0	226	151	249	7.22486	1.3385	501	637	908	25.7824	1.52317	2392	2316	2142	50.3459	4.93507	0	0	0	0	0	0	0	0	0	0	56	117	90	2.58912	0.964023	1019	733	832	22.6172	3.4394
HORVU.MOREX.r3.2HG0103950.1	F-box/LRR protein	0	0	0	0	0	0	0	0	0	0	0	0	0	0	0	0	0	0	0	0	0	0	0	0	0	0	0	0	0	0	0	0	0	0	0	0	0	0	0	0	0	0	0	0	0	0	0	0	0	0	0	0	0	0	0	0	0	0	0	0	0	0	0	0	0
HORVU.MOREX.r3.2HG0103960.1	Cohesin subunit SA-1	176	209	551	19.2058	3.47456	215	216	371	19.8167	0.5164	210	189	456	18.3278	3.87361	279	273	261	14.402	0.748027	428	155	130	14.0783	5.24157	119	128	185	8.93741	0.906387	97	76	91	5.66697	1.11884	115	135	200	10.3637	0.324891	182	125	190	6.75965	2.12639	427	359	378	17.8385	1.22634	314	324	305	16.3112	0.727723	335	283	373	17.7253	1.59493	436	452	312	19.1453	3.31441
HORVU.MOREX.r3.2HG0103970.1	Phosphoglycerate mutase family protein	865	1079	1920	87.562	3.92496	727	585	978	59.6015	8.9819	365	414	845	36.2426	6.87939	712	905	897	45.993	6.10469	1662	464	330	43.5646	8.20768	289	253	491	21.543	1.80115	288	212	374	18.8401	2.44565	273	384	521	27.9446	2.98885	950	938	868	38.2266	4.07523	1595	1553	1290	70.2356	6.16622	1051	1136	1233	61.2643	7.26214	1173	1142	1349	67.7989	1.81307	1705	1712	1097	74.3535	16.0188
HORVU.MOREX.r3.2HG0103980.1	bZIP transcription factor family protein	13	0	17	1.22046	1.17506	20	9	12	2.03614	1.20817	9	10	6	1.12606	0.508434	9	19	21	1.59623	0.645376	4	0	4	0.437584	0.610776	7	12	7	1.07117	0.558056	7	9	16	1.20201	0.288892	4	10	10	1.01277	0.399943	14	15	11	0.978148	0.079358	26	28	25	2.22881	0.131453	23	13	5	1.28151	0.801787	10	13	20	1.39061	0.346732	14	13	3	0.873839	0.521965
HORVU.MOREX.r3.2HG0103990.1	nucleolar-like protein	11	12	25	2.93871	0.138294	29	28	39	6.92129	1.04027	45	28	72	8.92989	2.084	28	39	64	6.62659	3.08931	5	2	0	0.257863	0.22794	16	15	27	3.32852	0.174967	10	20	11	2.57509	1.39703	8	19	29	3.46665	1.22654	39	5	25	2.60043	1.79887	48	69	40	6.80941	1.94255	53	35	18	5.12057	2.35086	41	29	100	8.27502	4.61038	36	71	61	7.63269	2.54602
HORVU.MOREX.r3.2HG0104000.1	Arginine decarboxylase	1	4	13	0.859637	0.59548	9	12	7	2.05085	1.01872	1	3	4	0.464304	0.228937	3	2	4	0.427911	0.164431	1	1	3	0.497485	0.634877	1	2	1	0.239329	0.145458	3	5	0	0.511352	0.48956	1	2	4	0.396052	0.146244	19	3	9	1.07155	0.736077	29	32	42	4.20122	0.955048	31	23	15	3.13224	0.970642	50	17	71	6.38127	3.37215	36	39	29	4.39794	0.582466
HORVU.MOREX.r3.2HG0104010.1	Arginine decarboxylase	5	1	13	0.915428	0.622629	8	2	13	1.31101	0.741695	8	4	10	1.19585	0.375075	6	5	11	0.970165	0.474713	10	1	6	1.01647	1.10484	7	4	13	1.146	0.353657	5	3	0	0.467894	0.435568	2	2	4	0.440832	0.0521241	21	27	18	2.15651	0.372456	14	43	41	3.72014	1.89751	36	22	26	3.54198	0.778187	55	56	33	6.48013	2.27571	43	72	68	7.20391	1.97161
HORVU.MOREX.r3.2HG0104020.1	Arginine decarboxylase	0	0	0	0	0	0	0	0	0	0	0	0	0	0	0	0	0	0	0	0	0	0	0	0	0	0	0	0	0	0	0	0	0	0	0	0	0	0	0	0	0	0	0	0	0	0	0	0	0	0	0	0	0	0	0	0	0	0	0	0	0	0	0	0	0
HORVU.MOREX.r3.2HG0104030.1	zinc finger MYM-type-like protein	0	0	0	0	0	0	0	0	0	0	0	0	0	0	0	0	0	0	0	0	0	0	0	0	0	0	0	0	0	0	0	0	0	0	0	0	0	0	0	0	0	0	0	0	0	0	0	0	0	0	0	0	0	0	0	0	0	0	0	0	0	0	0	0	0
HORVU.MOREX.r3.2HG0104040.1	Alcohol dehydrogenase, putative	0	0	0	0	0	0	0	0	0	0	0	0	0	0	0	0	0	0	0	0	0	0	0	0	0	0	0	0	0	0	0	0	0	0	0	0	0	0	0	0	0	0	0	0	0	0	0	0	0	0	0	0	0	0	0	0	0	0	0	0	0	0	0	0	0
HORVU.MOREX.r3.2HG0104050.1	Zinc finger protein	0	0	0	0	0	0	0	0	0	0	0	0	0	0	0	0	0	0	0	0	0	0	0	0	0	0	0	0	0	0	0	0	0	0	0	0	0	0	0	0	0	0	0	0	0	0	0	0	0	0	0	0	0	0	0	0	0	0	0	0	0	0	0	0	0
HORVU.MOREX.r3.2HG0104060.1	Transposon protein, putative, Mutator sub-class	0	0	0	0	0	0	0	0	0	0	0	0	0	0	0	0	0	0	0	0	0	0	0	0	0	0	0	0	0	0	0	0	0	0	0	0	0	0	0	0	0	0	0	0	0	0	0	0	0	0	0	0	0	0	0	0	0	0	0	0	0	0	0	0	0
HORVU.MOREX.r3.2HG0104070.1	Transposon protein, putative, Mutator sub-class	0	0	0	0	0	0	0	0	0	0	0	0	0	0	0	0	0	0	0	0	0	0	0	0	0	0	0	0	0	0	0	1	0	0.0320123	0.0554469	1	0	0	0.0393931	0.0682308	0	0	0	0	0	0	0	0	0	0	0	0	0	0	0	0	0	0	0	0	0	0	0	0	0
HORVU.MOREX.r3.2HG0104080.1	Glycosyltransferase	0	0	0	0	0	0	0	1	0.0113134	0.0195954	0	0	0	0	0	1	0	0	0.0117509	0.0203532	0	0	0	0	0	7	1	7	0.200581	0.153793	1	0	0	0.0153251	0.0265438	1	0	4	0.0634326	0.0655839	2	0	0	0.0153838	0.0266455	0	0	2	0.0206527	0.0357715	1	2	6	0.103874	0.0941055	17	5	4	0.317193	0.28191	16	37	41	0.990628	0.441554
HORVU.MOREX.r3.2HG0104090.1	Glycerol-3-phosphate dehydrogenase	703	732	1985	33.2115	5.58611	1088	1307	2670	56.5515	8.84784	1518	1670	2842	62.4516	5.30016	2444	2655	2483	62.8857	1.8849	105	27	5	0.838448	0.427237	418	421	611	14.1159	1.63339	719	533	510	18.0411	5.83121	582	695	1200	26.1924	1.76065	2771	2008	2190	43.6403	6.52266	3812	3876	4325	86.5009	8.48545	3620	3603	3271	84.9821	3.32366	2720	2742	3742	76.7003	5.88573	3200	3290	2761	69.2721	5.08043
HORVU.MOREX.r3.2HG0104100.1	Ethylene-responsive transcription factor	0	0	0	0	0	0	0	0	0	0	0	0	0	0	0	0	0	0	0	0	0	0	0	0	0	0	0	0	0	0	0	2	0	0.0821326	0.142258	0	0	0	0	0	0	0	0	0	0	0	0	0	0	0	0	0	0	0	0	0	0	0	0	0	0	0	0	0	0
HORVU.MOREX.r3.2HG0104110.1	CW7 protein, putative	343	304	826	15.7685	2.73226	848	766	1361	37.3411	2.19404	1141	1162	1793	46.5605	1.68717	1861	2032	1930	52.2271	2.12689	292	95	38	3.40598	0.380228	398	439	809	16.6566	0.913108	334	376	401	12.0541	1.90901	323	381	599	15.0866	0.214132	1164	987	976	21.2042	2.13794	1022	1032	1007	23.7965	0.621771	1005	995	854	24.9701	1.64976	910	901	1240	27.4893	2.11803	1189	1154	1100	27.8905	0.359915
HORVU.MOREX.r3.2HG0104120.1	Lactoylglutathione lyase	542	598	1339	51.9819	3.63246	919	757	1307	73.4273	9.12304	864	810	1439	67.8622	2.5393	997	1094	1075	55.1373	3.44446	1156	325	255	30.1763	7.52953	923	878	1600	67.6373	2.88726	557	539	777	38.6706	0.331738	466	522	881	41.7985	1.44929	1252	910	931	40.4911	5.1685	1265	1269	1265	57.3207	1.75247	1125	1100	1103	56.5894	1.68189	803	728	891	42.651	2.50474	1134	1062	895	48.5232	4.5633
HORVU.MOREX.r3.2HG0104130.1	Cwc22 pre-mRNA splicing factor	0	0	0	0	0	0	0	0	0	0	0	0	0	0	0	0	0	0	0	0	0	0	0	0	0	0	0	0	0	0	0	0	0	0	0	0	0	0	0	0	0	0	0	0	0	0	0	0	0	0	0	0	0	0	0	0	0	0	0	0	0	0	0	0	0
HORVU.MOREX.r3.2HG0104140.1	Cwc22 pre-mRNA splicing factor	0	0	0	0	0	0	0	0	0	0	0	0	0	0	0	0	0	0	0	0	0	0	0	0	0	0	0	0	0	0	0	0	0	0	0	0	0	0	0	0	0	0	0	0	0	0	0	2	0.0440939	0.0763729	0	0	0	0	0	0	0	0	0	0	0	0	0	0	0
HORVU.MOREX.r3.2HG0104150.1	Ypt/Rab-GAP domain of gyp1p superfamily protein	0	0	0	0	0	0	0	0	0	0	0	0	0	0	0	0	0	0	0	0	0	0	0	0	0	0	0	0	0	0	0	0	0	0	0	0	0	0	0	0	0	0	0	0	0	0	0	0	0	0	0	0	0	0	0	0	0	0	0	0	0	0	0	0	0
HORVU.MOREX.r3.2HG0104160.1	Pre-mRNA-splicing factor CWC22-like protein	0	0	0	0	0	0	0	0	0	0	0	0	0	0	0	0	0	0	0	0	0	0	0	0	0	0	0	0	0	0	0	0	0	0	0	0	0	0	0	0	0	0	0	0	0	0	0	0	0	0	0	0	0	0	0	0	0	0	0	0	0	0	0	0	0
HORVU.MOREX.r3.2HG0104170.1	Transposon protein, putative, Pong sub-class	0	0	0	0	0	0	0	0	0	0	0	0	0	0	0	0	0	0	0	0	0	0	0	0	0	0	0	0	0	0	0	0	0	0	0	0	0	0	0	0	0	0	0	0	0	0	0	0	0	0	0	0	0	0	0	0	0	0	0	0	0	0	0	0	0
HORVU.MOREX.r3.2HG0104180.1	Ypt/Rab-GAP domain of gyp1p superfamily protein	0	0	0	0	0	0	0	0	0	0	0	0	0	0	0	0	0	0	0	0	0	0	0	0	0	0	0	0	0	0	0	0	0	0	0	0	0	0	0	0	0	0	0	0	0	0	0	0	0	0	0	0	0	0	0	0	0	0	0	0	0	0	0	0	0
HORVU.MOREX.r3.2HG0104190.1	Ypt/Rab-GAP domain of gyp1p superfamily protein	0	0	0	0	0	0	0	0	0	0	0	0	0	0	0	0	0	0	0	0	0	0	0	0	0	0	0	0	0	0	0	0	0	0	0	0	0	0	0	0	0	0	0	0	0	0	0	0	0	0	0	0	0	0	0	0	0	0	0	0	0	0	0	0	0
HORVU.MOREX.r3.2HG0104200.1	28 kDa ribonucleoprotein, chloroplastic	0	0	0	0	0	0	0	0	0	0	0	0	0	0	0	0	0	0	0	0	0	0	0	0	0	0	0	0	0	0	0	0	0	0	0	0	0	0	0	0	0	0	0	0	0	0	0	0	0	0	0	0	0	0	0	0	0	0	0	0	0	0	0	0	0
HORVU.MOREX.r3.2HG0104210.1	UPF0756 membrane protein YeaL	0	0	0	0	0	0	0	0	0	0	0	0	0	0	0	0	0	0	0	0	0	0	0	0	0	0	0	0	0	0	0	0	0	0	0	0	0	0	0	0	0	0	0	0	0	0	0	0	0	0	0	0	0	0	0	0	0	0	0	0	0	0	0	0	0
HORVU.MOREX.r3.2HG0104220.1	Trigger factor	0	0	0	0	0	0	0	0	0	0	0	0	0	0	0	0	0	0	0	0	0	0	0	0	0	0	0	0	0	0	0	0	0	0	0	0	0	0	0	0	0	0	0	0	0	0	0	0	0	0	0	0	0	0	0	0	0	0	0	0	0	0	0	0	0
HORVU.MOREX.r3.2HG0104230.1	PHD finger family protein	0	0	0	0	0	0	0	0	0	0	0	0	0	0	0	0	0	0	0	0	0	0	0	0	0	0	0	0	0	0	0	0	0	0	0	0	0	0	0	0	0	0	0	0	0	0	0	0	0	0	0	0	0	0	0	0	0	0	0	0	0	0	0	0	0
HORVU.MOREX.r3.2HG0104240.1	Retrovirus-related Pol polyprotein from transposon TNT 1-94	0	0	0	0	0	0	0	0	0	0	0	0	0	0	0	0	0	0	0	0	0	0	0	0	0	0	0	0	0	0	0	0	0	0	0	0	0	0	0	0	0	0	0	0	0	0	0	0	0	0	0	0	0	0	0	0	0	0	0	0	0	0	0	0	0
HORVU.MOREX.r3.2HG0104250.1	Retrovirus-related Pol polyprotein from transposon TNT 1-94	0	0	0	0	0	0	0	0	0	0	0	0	0	0	0	0	0	0	0	0	0	0	0	0	0	0	0	0	0	0	0	1	0	0.0266594	0.0461755	0	0	0	0	0	0	0	0	0	0	0	0	0	0	0	0	0	0	0	0	0	0	0	0	0	0	0	0	0	0
HORVU.MOREX.r3.2HG0104260.1	Carboxypeptidase	49	48	70	2.54929	0.607231	53	28	85	2.60619	0.786861	24	27	24	1.16124	0.343444	58	37	13	1.24128	0.78526	174	108	95	5.91236	3.45239	4	14	18	0.46548	0.244845	4	6	5	0.21262	0.0670529	3	9	3	0.246895	0.19261	5	9	31	0.435632	0.461274	116	122	200	4.42141	1.54417	148	118	92	4.02639	0.78551	83	133	131	4.05412	0.912904	120	80	66	2.76937	0.803883
HORVU.MOREX.r3.2HG0104270.1	NADP-dependent alkenal double bond reductase	0	0	1	0.0133979	0.0232059	0	0	0	0	0	0	0	0	0	0	0	0	0	0	0	0	0	0	0	0	2	8	3	0.281719	0.253604	0	0	0	0	0	0	0	0	0	0	0	0	0	0	0	0	0	0	0	0	0	0	0	0	0	0	0	0	0	0	0	0	0	0	0
HORVU.MOREX.r3.2HG0104280.1	NADP-dependent alkenal double bond reductase	0	0	0	0	0	0	0	0	0	0	0	0	0	0	0	0	0	0	0	0	0	0	0	0	0	0	0	0	0	0	0	1	0	0.0235685	0.0408218	0	0	0	0	0	0	0	0	0	0	0	0	0	0	0	0	0	0	0	0	0	0	0	0	0	0	0	0	0	0
HORVU.MOREX.r3.2HG0104290.1	FAD/NAD(P)-binding oxidoreductase family protein	0	0	0	0	0	0	0	0	0	0	0	0	0	0	0	0	0	0	0	0	0	0	0	0	0	0	0	0	0	0	0	0	0	0	0	0	0	0	0	0	0	0	0	0	0	0	0	0	0	0	0	0	0	0	0	0	0	0	0	0	0	0	0	0	0
HORVU.MOREX.r3.2HG0104300.1	glutathione S-transferase THETA 3	0	0	0	0	0	0	0	0	0	0	0	0	0	0	0	0	0	0	0	0	0	0	0	0	0	0	0	0	0	0	0	0	0	0	0	0	0	0	0	0	0	0	0	0	0	0	0	0	0	0	0	0	0	0	0	0	0	0	0	0	0	0	0	0	0
HORVU.MOREX.r3.2HG0104310.1	Glutathione S-transferase T3	0	0	0	0	0	0	0	0	0	0	0	0	0	0	0	0	0	0	0	0	0	0	0	0	0	0	0	0	0	0	0	0	0	0	0	0	0	4	0.116269	0.201383	0	0	0	0	0	0	0	0	0	0	0	0	0	0	0	0	0	0	0	0	0	0	0	0	0
HORVU.MOREX.r3.2HG0104320.1	BREAST CANCER 2 like 2A	0	0	0	0	0	0	0	0	0	0	0	0	0	0	0	0	0	0	0	0	0	0	0	0	0	0	0	0	0	0	0	0	0	0	0	0	0	0	0	0	0	0	0	0	0	0	0	0	0	0	0	0	0	0	0	0	0	0	0	0	0	0	0	0	0
HORVU.MOREX.r3.2HG0104330.1	K-box region and MADS-box transcription factor family protein	0	0	0	0	0	0	0	0	0	0	0	0	0	0	0	0	0	0	0	0	0	0	0	0	0	0	0	0	0	0	0	0	0	0	0	0	0	0	0	0	0	0	0	0	0	0	0	0	0	0	0	0	0	0	0	0	0	0	0	0	0	0	0	0	0
HORVU.MOREX.r3.2HG0104340.1	Integrator complex subunit 11	0	0	0	0	0	0	0	0	0	0	0	0	0	0	0	0	0	0	0	0	0	0	0	0	0	0	0	0	0	0	0	0	0	0	0	0	0	0	0	0	0	0	0	0	0	0	0	0	0	0	0	0	0	0	0	0	0	0	0	0	0	0	0	0	0
HORVU.MOREX.r3.2HG0104350.1	D-aminoacyl-tRNA deacylase	0	0	0	0	0	0	0	0	0	0	0	0	0	0	0	0	0	0	0	0	0	0	0	0	0	0	0	0	0	0	0	0	0	0	0	0	0	0	0	0	0	0	0	0	0	0	0	0	0	0	0	0	0	0	0	0	0	0	0	0	0	0	0	0	0
HORVU.MOREX.r3.2HG0104360.1	myosin heavy chain, embryonic smooth protein	0	0	0	0	0	0	0	0	0	0	0	0	0	0	0	0	0	0	0	0	0	0	0	0	0	0	0	0	0	0	0	0	0	0	0	0	0	0	0	0	0	0	0	0	0	0	0	0	0	0	0	0	0	0	0	0	0	0	0	0	0	0	0	0	0
HORVU.MOREX.r3.2HG0104370.1	Dirigent protein	0	0	0	0	0	0	2	0	0.0848223	0.146916	0	0	0	0	0	0	0	0	0	0	0	0	0	0	0	0	0	0	0	0	0	0	0	0	0	0	0	0	0	0	0	0	0	0	0	0	0	0	0	0	0	0	0	0	0	0	0	0	0	0	0	0	0	0	0
HORVU.MOREX.r3.2HG0104380.1	Dirigent protein	0	0	0	0	0	0	1	0	0.0327824	0.0567808	0	0	0	0	0	0	0	0	0	0	0	0	0	0	0	0	0	0	0	0	0	0	0	0	0	0	0	0	0	0	0	0	0	0	0	0	0	0	0	0	0	0	0	0	0	0	0	0	0	0	0	0	0	0	0
HORVU.MOREX.r3.2HG0104390.1	B3 domain-containing protein	0	0	0	0	0	0	0	0	0	0	0	0	0	0	0	0	0	0	0	0	0	0	0	0	0	0	0	0	0	0	0	0	0	0	0	0	0	0	0	0	0	0	0	0	0	0	0	0	0	0	0	0	0	0	0	0	0	0	0	0	0	0	0	0	0
HORVU.MOREX.r3.2HG0104400.1	Dirigent protein	0	0	0	0	0	0	0	0	0	0	0	0	0	0	0	0	0	0	0	0	0	0	0	0	0	0	0	0	0	0	0	0	0	0	0	0	0	0	0	0	0	0	0	0	0	0	0	0	0	0	0	0	0	0	0	0	0	0	0	0	0	0	0	0	0
HORVU.MOREX.r3.2HG0104410.1	Retrotransposon protein, putative, Ty1-copia subclass	0	0	0	0	0	0	0	0	0	0	0	0	0	0	0	0	0	0	0	0	0	0	0	0	0	0	0	0	0	0	0	0	0	0	0	0	0	0	0	0	0	0	0	0	0	0	0	0	0	0	0	0	0	0	0	0	0	0	0	0	0	0	0	0	0
HORVU.MOREX.r3.2HG0104420.1	Zinc finger MYM-type protein 5	0	0	0	0	0	0	0	0	0	0	0	0	0	0	0	0	0	0	0	0	0	0	0	0	0	0	0	0	0	0	0	0	0	0	0	0	0	0	0	0	0	0	0	0	0	0	0	0	0	0	0	0	0	0	0	0	0	0	0	0	0	0	0	0	0
HORVU.MOREX.r3.2HG0104430.1	Zinc finger MYM-type-like protein	0	0	0	0	0	0	0	0	0	0	0	0	0	0	0	0	0	0	0	0	0	0	0	0	0	0	0	0	0	0	0	0	0	0	0	0	0	0	0	0	0	0	0	0	0	0	0	0	0	0	0	0	0	0	0	0	0	0	0	0	0	0	0	0	0
HORVU.MOREX.r3.2HG0104440.1	Zinc finger MYM-type-like protein	0	0	0	0	0	0	0	0	0	0	0	0	0	0	0	0	0	0	0	0	0	0	0	0	0	0	0	0	0	0	0	0	0	0	0	0	0	0	0	0	0	0	0	0	0	0	0	0	0	0	0	0	0	0	0	0	0	0	0	0	0	0	0	0	0
HORVU.MOREX.r3.2HG0104450.1	hAT dimerization domain-containing protein / transposase-like protein	0	0	0	0	0	0	0	0	0	0	0	0	0	0	0	0	0	0	0	0	0	0	0	0	0	0	0	0	0	0	0	0	0	0	0	0	0	0	0	0	0	0	0	0	0	0	0	0	0	0	0	0	0	0	0	0	0	0	0	0	0	0	0	0	0
HORVU.MOREX.r3.2HG0104460.1	HAT family dimerization domain protein	0	0	0	0	0	0	0	0	0	0	0	0	0	0	0	0	0	0	0	0	0	0	0	0	0	0	0	0	0	0	0	0	0	0	0	0	0	0	0	0	0	0	0	0	0	0	0	0	0	0	0	0	0	0	0	0	0	0	0	0	0	0	0	0	0
HORVU.MOREX.r3.2HG0104470.1	NADH-quinone oxidoreductase subunit H	0	0	0	0	0	0	0	0	0	0	0	0	0	0	0	0	0	0	0	0	0	0	0	0	0	1	0	0	0.065608	0.113636	0	0	0	0	0	0	0	0	0	0	0	0	0	0	0	0	0	0	0	0	0	0	0	0	0	0	0	0	0	0	0	0	0	0	0
HORVU.MOREX.r3.2HG0104480.1	F-box protein	216	182	367	11.0345	2.22458	268	253	368	14.4811	1.96083	342	354	609	18.5464	1.05465	551	665	627	20.9306	1.74081	669	308	193	14.863	4.38861	725	875	1226	37.3882	4.41307	408	365	345	15.6081	3.90101	348	333	456	17.2575	2.82379	695	734	574	17.1461	1.26405	532	548	494	15.495	0.65956	357	412	366	12.6147	1.26569	504	374	417	15.0181	3.17109	617	515	636	18.1654	2.17115
HORVU.MOREX.r3.2HG0104490.1	Cysteine protease	0	0	0	0	0	0	0	0	0	0	1	3	5	0.150816	0.0766349	0	0	0	0	0	0	0	0	0	0	0	0	0	0	0	0	0	0	0	0	0	0	0	0	0	0	0	0	0	0	1	0	0	0.011672	0.0202165	0	0	0	0	0	1	0	0	0.0150887	0.0261344	0	0	0	0	0
HORVU.MOREX.r3.2HG0104500.1	INO80 complex subunit C	538	604	1154	76.1503	3.28332	659	646	1007	87.7761	7.53466	679	683	1086	82.9107	1.95098	1035	1034	876	78.8046	5.21135	2997	853	394	100.05	8.75058	666	637	964	71.1619	8.15172	345	409	580	42.1808	4.79565	231	301	429	33.3876	2.25189	538	388	406	26.8722	3.65363	1596	1519	1295	102.24	8.17982	1014	983	973	77.7332	1.50367	1011	965	989	80.8774	8.67929	1080	879	811	66.9194	8.42096
HORVU.MOREX.r3.2HG0104510.1	FACT complex subunit SPT16	7540	7858	18125	186.771	16.4341	6394	5342	7741	130.081	24.9778	5406	5332	7613	108.533	8.2603	8323	8204	8738	116.982	10.5115	4460	1820	808	32.2984	4.12198	4818	4789	6637	88.6614	12.7998	3099	2766	2717	48.5692	11.2946	2753	3155	4876	64.5865	0.792235	7283	6370	6287	69.7213	7.31777	10103	9804	7558	109.674	14.1104	7014	6733	6215	89.9686	2.7156	4612	5389	6746	77.7306	7.51001	6586	6638	7368	86.0512	7.69662
HORVU.MOREX.r3.2HG0104520.1	Acetyl-CoA carboxylase	25321	22297	58735	302.093	50.1282	33481	24832	31906	315.595	96.8994	5676	4754	6072	50.9627	9.90482	5345	5593	6742	41.9835	7.26772	7658	3123	947	25.3526	6.20711	14347	14692	16746	130.832	30.4914	4292	5247	3095	37.5778	15.589	2409	2556	4216	28.0947	1.12485	3023	3071	2999	16.37	2.44815	34023	33420	35055	210.114	10.19	30278	27842	14830	167.28	52.9489	6477	6640	9348	53.2541	5.36536	6417	5873	5954	38.9564	1.27379
HORVU.MOREX.r3.2HG0104530.1	Transposon protein Pong sub-class	0	0	0	0	0	0	0	0	0	0	0	0	0	0	0	0	0	0	0	0	0	0	0	0	0	0	0	0	0	0	0	0	0	0	0	0	0	0	0	0	0	0	0	0	0	0	0	0	0	0	0	0	0	0	0	0	0	0	0	0	0	0	0	0	0
HORVU.MOREX.r3.2HG0104540.1	MYB-related transcription factor	9	8	32	0.527089	0.193314	43	19	36	1.39452	0.684527	22	35	75	1.52825	0.548668	23	18	17	0.563267	0.101268	0	0	0	0	0	0	0	0	0	0	0	0	0	0	0	0	0	0	0	0	0	0	0	0	0	0	0	0	0	0	3	0	1	0.0369353	0.0412387	15	86	61	1.58204	1.1043	98	120	276	4.37169	2.68982
HORVU.MOREX.r3.2HG0104550.1	50S ribosomal protein L30	577	696	1203	60.2452	3.90926	413	500	809	46.6176	4.73912	610	644	1154	58.2916	5.0517	960	1216	912	59.823	5.79788	5013	1647	923	142.681	12.423	343	321	541	27.1278	2.03023	217	174	205	14.075	2.70953	114	129	183	10.8779	0.702593	462	279	423	17.2937	5.16947	530	525	427	24.9605	2.38343	349	326	371	19.9087	1.71036	319	324	293	18.6135	2.83395	357	299	465	19.7782	4.89001
HORVU.MOREX.r3.2HG0104560.1	Receptor-kinase, putative	0	0	1	0.00440254	0.00762542	2	0	1	0.0248031	0.0299991	0	0	0	0	0	0	0	0	0	0	0	0	0	0	0	0	3	1	0.028052	0.037581	4	0	0	0.029373	0.0508756	0	2	8	0.0583255	0.0632266	0	5	1	0.025127	0.0315067	0	1	1	0.00977404	0.00846655	1	6	6	0.0717202	0.0486701	10	93	76	0.991545	0.749834	68	67	34	0.842895	0.274808
HORVU.MOREX.r3.2HG0104570.1	Leucine-rich repeat receptor-like protein kinase family protein	29	15	72	1.08319	0.453051	24	50	65	1.56785	0.563584	56	65	76	2.07089	0.358374	94	84	163	2.79753	1.20304	3	0	0	0.011025	0.0190958	37	41	73	1.3851	0.0589971	42	57	16	1.21279	0.785035	41	29	81	1.53318	0.428841	101	48	90	1.47745	0.570237	175	228	122	3.67407	1.09065	134	124	52	2.42938	1.00015	84	97	116	2.42097	0.18029	139	142	145	3.11737	0.148704
HORVU.MOREX.r3.2HG0104580.1	Receptor-kinase, putative	11	5	39	1.55662	0.920459	15	26	32	2.7286	0.810929	33	19	73	3.88951	1.54927	62	63	53	4.69056	0.282128	10	3	1	0.310528	0.0701738	35	19	53	3.192	0.980332	7	28	14	1.62045	1.27106	13	12	31	1.82765	0.455041	30	61	37	2.57028	0.96692	123	124	66	7.1247	2.14209	67	73	65	5.28806	0.390448	108	80	117	8.1253	1.25325	88	73	175	8.07345	4.17851
HORVU.MOREX.r3.2HG0104590.1	cyclin d5	0	0	0	0	0	0	0	0	0	0	0	0	0	0	0	0	0	0	0	0	0	0	0	0	0	0	0	0	0	0	0	0	0	0	0	0	0	0	0	0	0	0	0	0	0	0	0	0	0	0	0	0	0	0	0	0	0	0	0	0	0	0	0	0	0
HORVU.MOREX.r3.2HG0104600.1	Protein kinase family protein	0	0	0	0	0	0	0	0	0	0	0	0	0	0	0	0	0	0	0	0	0	0	0	0	0	0	0	0	0	0	0	0	0	0	0	0	0	0	0	0	0	0	0	0	0	0	0	0	0	0	0	0	0	0	0	0	0	2	0.0466972	0.0808819	0	0	4	0.0967414	0.167561
HORVU.MOREX.r3.2HG0104610.1	Receptor-kinase, putative	3	4	25	0.17087	0.131206	4	11	15	0.222399	0.101967	9	5	32	0.277645	0.188378	16	9	16	0.224793	0.0762584	11	1	0	0.0348437	0.0417708	5	5	6	0.104244	0.0223898	13	12	0	0.183347	0.158847	16	17	16	0.366395	0.106461	67	24	63	0.640944	0.324479	306	271	183	3.55095	0.797877	284	166	158	3.18822	0.968424	233	244	198	3.74703	0.750776	217	155	260	3.09983	0.825612
HORVU.MOREX.r3.2HG0104620.1	Receptor-kinase, putative	96	95	270	2.74462	0.517177	184	111	187	3.57021	1.17035	70	52	94	1.39501	0.187019	53	27	68	0.768314	0.357378	12	3	0	0.0498069	0.0439935	40	43	59	0.85217	0.109861	25	33	18	0.489296	0.220217	4	25	28	0.358817	0.235093	12	27	10	0.186358	0.0988202	387	429	199	4.46413	1.55932	215	179	130	2.5953	0.539379	150	83	140	1.92385	0.564227	98	55	120	1.26151	0.475702
HORVU.MOREX.r3.2HG0104630.1	Receptor-kinase, putative	78	69	255	1.7783	0.568428	136	165	225	2.93989	0.439166	77	51	76	1.04263	0.274347	13	26	19	0.225939	0.0662366	6	6	3	0.0788399	0.0404875	22	35	25	0.400445	0.174366	10	33	8	0.261551	0.242922	14	15	28	0.284984	0.0243656	2	31	15	0.146394	0.125254	222	276	166	2.25532	0.544499	164	117	108	1.4834	0.279266	106	115	186	1.59044	0.327446	102	138	110	1.24264	0.206923
HORVU.MOREX.r3.2HG0104640.1	Glucose-6-phosphate 1-dehydrogenase	2346	2632	6156	92.3123	8.71553	2679	1948	3349	79.1772	16.0221	708	651	1269	22.6578	1.97638	1297	1346	1307	27.4741	1.20582	1081	552	187	12.7118	3.38296	536	584	945	16.5051	0.698876	213	245	237	5.88453	1.20161	138	173	293	5.3439	0.422561	741	444	599	9.39172	2.35314	2175	2220	1646	36.3114	5.06082	1603	1649	1492	32.2043	1.56046	1268	934	1415	25.3408	4.02064	1276	1260	1167	23.2452	0.574931
HORVU.MOREX.r3.2HG0104650.1	Thioredoxin superfamily protein	41	32	123	5.74889	1.86772	186	368	986	50.0269	24.7215	189	195	213	20.2609	4.19618	19	35	28	2.10466	0.544834	2	0	0	0.0234423	0.0406032	14	8	25	1.34229	0.402662	145	98	26	9.10005	6.59288	21	32	25	2.76099	0.928414	58	31	73	3.26318	1.67645	373	326	513	27.208	7.20735	375	351	273	25.1085	3.25737	1462	1770	1845	132.627	12.681	1592	1427	1212	98.4761	10.7591
HORVU.MOREX.r3.2HG0104660.1	HMG-box (high mobility group) DNA-binding family protein	3	6	14	2.30062	0.755628	28	43	138	23.0533	11.701	24	33	39	10.9802	2.29721	12	13	2	2.34882	1.54844	0	0	0	0	0	1	2	1	0.453275	0.275488	18	4	3	2.86021	3.03899	2	10	7	2.20786	1.57274	4	9	18	2.2474	1.84533	132	93	158	29.5253	7.99136	103	108	41	21.6905	9.34294	465	552	678	151.299	14.8145	622	548	378	123.69	27.0992
HORVU.MOREX.r3.2HG0104670.1	Thioredoxin protein	0	0	0	0	0	7	35	47	3.05601	1.93518	1	0	0	0.0380622	0.0659257	0	0	0	0	0	6	0	2	0.217501	0.222283	0	0	0	0	0	5	0	0	0.168576	0.291981	0	0	0	0	0	0	0	0	0	0	1	0	0	0.0213818	0.0370343	0	0	0	0	0	0	0	0	0	0	0	0	0	0	0
HORVU.MOREX.r3.2HG0104680.1	Eukaryotic aspartyl protease family protein	126	183	254	7.4514	1.27585	200	190	418	11.3645	1.20659	97	66	162	4.15289	0.840004	78	53	130	2.76155	1.38381	8	4	0	0.0976083	0.0907896	12	6	13	0.380164	0.149334	4	7	0	0.156007	0.151671	2	1	4	0.0901375	0.0383403	0	14	13	0.226753	0.197705	537	516	379	12.8637	2.01273	345	392	585	13.5175	4.37077	624	231	315	12.5482	7.4376	333	292	425	9.89007	2.14601
HORVU.MOREX.r3.2HG0104690.1	Coiled-coil domain-containing protein 6	1356	1506	3508	105.373	9.57612	628	532	921	40.6404	4.32624	37	11	13	1.17033	0.979532	0	0	0	0	0	1149	364	122	19.3809	4.03316	57	78	113	3.94631	0.57708	0	0	0	0	0	0	0	0	0	0	0	0	0	0	0	202	221	39	5.48846	3.53401	9	19	1	0.390274	0.370854	0	0	0	0	0	4	0	0	0.0487624	0.0844589
HORVU.MOREX.r3.2HG0104700.1	Ribulose bisphosphate carboxylase small chain	0	0	0	0	0	0	0	0	0	0	0	0	0	0	0	0	0	0	0	0	8	4	1	0.271542	0.0981362	0	0	0	0	0	3	0	0	0.0876762	0.15186	0	0	0	0	0	0	0	0	0	0	219	357	55	11.999	8.66207	337	226	207	16.4964	3.78722	118	94	118	7.38917	0.960742	40	16	42	1.95811	0.876618
HORVU.MOREX.r3.2HG0104710.1	Small subunit processome component 20 homolog	99	88	317	17.402	5.32365	218	187	207	27.8702	8.42463	129	139	147	16.6757	3.64252	113	135	209	14.073	5.28706	117	36	21	5.06531	0.456779	185	214	338	25.8406	1.66099	214	177	150	20.4797	6.68348	100	142	185	16.9707	2.03585	162	160	191	12.0514	3.14889	356	428	346	29.895	3.65279	325	312	321	28.5641	0.995045	263	244	282	24.4078	1.54024	185	207	207	16.5382	1.42592
HORVU.MOREX.r3.2HG0104720.1	Root hair defective 3 GTP-binding protein (RHD3)	10	20	63	5.29155	2.53741	44	42	89	12.6764	1.07685	35	24	89	9.2228	3.7835	26	37	33	5.10182	0.766981	7	3	2	0.708961	0.211135	25	15	58	5.57331	2.04901	30	21	25	4.92994	1.2998	17	32	60	7.09108	2.24229	53	32	24	4.25859	1.19242	155	140	93	17.8334	4.02227	72	77	84	12.1536	1.40959	115	64	153	17.6084	5.838	88	94	137	15.423	4.29126
HORVU.MOREX.r3.2HG0104730.1	Ribulose bisphosphate carboxylase small chain	0	0	0	0	0	1	0	0	0.0355338	0.0615464	0	0	0	0	0	0	0	0	0	0	4	0	0	0.0369541	0.0640064	0	0	0	0	0	1	0	0	0.0269253	0.0466359	0	0	0	0	0	0	0	0	0	0	194	201	52	7.81287	4.33056	205	190	111	9.99525	2.73283	69	112	92	5.64435	1.47749	33	21	37	1.67586	0.478131
HORVU.MOREX.r3.2HG0104740.1	Ribulose bisphosphate carboxylase small chain	0	0	0	0	0	1	0	0	0.0353294	0.0611923	0	0	0	0	0	0	0	0	0	0	10	12	5	0.735186	0.406627	0	0	0	0	0	0	0	0	0	0	0	0	0	0	0	0	0	0	0	0	869	919	213	34.764	20.2359	934	708	522	42.4562	10.451	361	333	441	23.1429	1.28422	156	91	84	6.01789	2.01296
HORVU.MOREX.r3.2HG0104750.1	Werner Syndrome-like exonuclease	0	0	0	0	0	0	0	0	0	0	0	0	0	0	0	0	0	0	0	0	0	0	0	0	0	0	0	0	0	0	0	0	0	0	0	0	0	0	0	0	0	0	0	0	0	0	0	0	0	0	0	0	0	0	0	0	0	0	0	0	0	0	0	0	0
HORVU.MOREX.r3.2HG0104760.1	Ribulose bisphosphate carboxylase small chain	0	0	0	0	0	0	0	0	0	0	0	0	0	0	0	0	0	0	0	0	0	1	0	0.032025	0.0554689	0	0	0	0	0	0	0	0	0	0	0	1	0	0.0330562	0.057255	0	0	0	0	0	22	22	9	1.0152	0.415823	136	107	122	7.91972	0.75228	99	97	152	7.73646	1.18384	62	38	103	4.10628	2.0871
HORVU.MOREX.r3.2HG0104770.1	regulatory-associated protein of TOR 2 (RAPTOR2)	0	0	0	0	0	0	0	0	0	0	0	0	0	0	0	0	0	0	0	0	0	0	0	0	0	0	0	0	0	0	0	0	0	0	0	0	0	0	0	0	0	0	0	0	0	0	0	0	0	0	0	0	0	0	0	0	3	0	0.188463	0.326428	0	0	0	0	0
HORVU.MOREX.r3.2HG0104780.1	Ribulose bisphosphate carboxylase small chain	0	0	0	0	0	0	0	0	0	0	0	0	0	0	0	0	0	0	0	0	0	0	0	0	0	0	0	0	0	0	0	0	0	0	0	0	0	0	0	0	0	0	0	0	0	0	0	0	0	0	0	0	0	0	0	0	0	0	0	0	0	0	0	0	0
HORVU.MOREX.r3.2HG0104780.2	Ribulose bisphosphate carboxylase small chain	0	0	0	0	0	0	0	0	0	0	0	0	0	0	0	0	0	0	0	0	0	0	0	0	0	0	0	0	0	0	0	0	0	0	0	0	0	0	0	0	0	0	0	0	0	0	0	0	0	0	0	0	0	0	0	0	0	0	0	0	0	0	0	0	0
HORVU.MOREX.r3.2HG0104790.1	NADH dehydrogenase subunit F	0	0	0	0	0	0	0	0	0	0	0	0	0	0	0	0	0	0	0	0	0	0	0	0	0	0	0	0	0	0	0	0	0	0	0	0	0	0	0	0	0	0	0	0	0	0	0	0	0	0	0	0	0	0	0	0	0	0	0	0	0	0	0	0	0
HORVU.MOREX.r3.2HG0104800.1	DNA topoisomerase	0	0	0	0	0	0	0	0	0	0	0	0	0	0	0	0	0	0	0	0	0	0	0	0	0	0	0	0	0	0	0	0	0	0	0	0	0	0	0	0	0	0	0	0	0	0	0	0	0	0	0	0	0	0	0	0	0	0	0	0	0	0	0	0	0
HORVU.MOREX.r3.2HG0104810.1	Ribulose bisphosphate carboxylase small chain	0	0	0	0	0	0	0	0	0	0	0	0	0	0	0	0	0	0	0	0	0	0	0	0	0	0	0	0	0	0	0	0	0	0	0	0	0	0	0	0	0	0	0	0	0	198	205	45	8.59055	5.12707	649	533	478	36.0817	4.17103	488	449	664	35.8755	3.83278	278	193	286	15.2904	3.2145
HORVU.MOREX.r3.2HG0104820.1	Ribulose bisphosphate carboxylase small chain	0	0	0	0	0	0	0	0	0	0	0	0	0	0	0	0	0	0	0	0	1	0	0	0.015204	0.0263341	0	0	0	0	0	0	0	0	0	0	0	1	0	0.0497417	0.0861551	0	4	0	0.0973134	0.168552	79	100	22	5.78906	3.46599	344	309	278	30.3793	2.04047	354	297	462	37.3908	4.92016	178	137	158	14.3003	1.70941
HORVU.MOREX.r3.2HG0104830.1	Transposon protein, putative, CACTA, En/Spm sub-class	0	0	0	0	0	0	0	0	0	0	0	0	0	0	0	0	0	0	0	0	0	0	0	0	0	0	0	0	0	0	0	0	0	0	0	0	0	0	0	0	0	0	0	0	0	0	0	0	0	0	0	0	0	0	0	0	0	0	0	0	0	0	0	0	0
HORVU.MOREX.r3.2HG0104840.1	Transposon protein, putative, CACTA, En/Spm sub-class	0	0	0	0	0	0	0	0	0	0	0	0	0	0	0	0	0	0	0	0	0	0	0	0	0	0	0	0	0	0	0	0	0	0	0	0	0	0	0	0	0	0	0	0	0	0	0	0	0	0	0	0	0	0	0	0	0	0	0	0	0	0	0	0	0
HORVU.MOREX.r3.2HG0104850.1	B3 domain-containing protein	0	0	0	0	0	0	0	0	0	0	0	0	0	0	0	0	0	0	0	0	0	0	0	0	0	0	0	0	0	0	0	0	0	0	0	0	0	0	0	0	0	0	0	0	0	0	0	0	0	0	0	0	0	0	0	0	0	0	0	0	0	0	0	0	0
HORVU.MOREX.r3.2HG0104860.1	Expansin	0	0	0	0	0	3	1	1	0.116547	0.0993301	6	7	12	0.453996	0.0539319	1	4	4	0.130991	0.0756402	2	0	0	0.0132593	0.0229658	0	0	0	0	0	0	0	0	0	0	0	0	0	0	0	0	0	0	0	0	358	294	273	11.6744	1.31464	50	37	48	1.92312	0.280486	2	4	6	0.172833	0.0714785	0	0	2	0.0271181	0.04697
HORVU.MOREX.r3.2HG0104870.1	Alcohol dehydrogenase, putative	8	14	58	1.06834	0.63875	96	166	326	10.1028	3.14113	130	56	121	5.11755	2.17327	72	54	10	1.73917	1.23184	0	0	4	0.150713	0.261043	0	0	0	0	0	0	0	0	0	0	0	0	0	0	0	0	0	0	0	0	6	2	4	0.13407	0.0642226	0	0	0	0	0	3	0	0	0.042195	0.0730839	0	8	0	0.0935552	0.162042
HORVU.MOREX.r3.2HG0104880.1	Alcohol dehydrogenase, putative	0	0	0	0	0	4	14	34	0.808889	0.500238	42	15	18	1.28226	0.92818	21	7	12	0.504547	0.277147	0	0	0	0	0	0	0	0	0	0	26	14	5	0.729766	0.554409	22	20	12	0.979088	0.503698	15	22	9	0.423672	0.154632	0	0	0	0	0	0	3	0	0.0369572	0.0640117	0	0	0	0	0	3	0	0	0.0329172	0.0570142
HORVU.MOREX.r3.2HG0104890.1	Rho GTPase-activating protein	1844	2037	4545	102.316	6.97171	1004	760	1262	43.6054	8.29549	46	5	24	0.997605	0.961116	0	0	0	0	0	78	35	11	1.18631	0.295634	73	80	161	3.52644	0.35219	0	2	0	0.027958	0.0484247	0	0	0	0	0	0	0	0	0	0	390	467	43	7.7752	5.85252	3	5	2	0.0983534	0.0457653	0	0	0	0	0	0	0	0	0	0
HORVU.MOREX.r3.2HG0104900.1	GrpE protein homolog	58	99	189	4.69155	0.880252	71	59	98	3.70734	0.497984	71	78	133	4.02852	0.341819	87	107	74	3.04871	0.382915	119	81	55	3.78203	1.82658	46	62	92	2.62529	0.356708	32	39	56	1.71173	0.223915	25	52	72	2.14929	0.613548	84	42	48	1.47968	0.433969	127	137	71	3.30807	1.00576	34	59	59	1.71267	0.540254	31	88	28	1.75195	1.2963	138	86	48	2.78899	1.32566
HORVU.MOREX.r3.2HG0104910.1	40S ribosomal protein S6	7240	11826	17884	674.604	115.802	5088	4189	6988	340.256	46.9538	4813	4637	9988	349.906	55.9579	8214	8970	7708	365.858	6.58674	58923	22527	9688	1285.79	130.334	5199	4955	9182	324.48	13.5013	1916	1745	3702	124.662	26.4319	1177	1253	2879	96.9448	20.1051	3237	3010	2592	98.0239	3.97058	8317	7307	4700	258.035	64.6448	2634	2904	3609	132.121	26.6033	1638	2021	2464	90.5879	10.5163	2876	2436	3154	112.768	16.1746
HORVU.MOREX.r3.2HG0104920.1	PPi-type phosphoenolpyruvate carboxykinase 1	0	0	0	0	0	0	0	0	0	0	0	1	0	0.0899672	0.155828	0	0	0	0	0	0	0	0	0	0	0	0	0	0	0	0	0	0	0	0	0	0	0	0	0	0	0	0	0	0	0	0	0	0	0	1	0	0	0.0541382	0.0937701	0	0	0	0	0	0	0	0	0	0
HORVU.MOREX.r3.2HG0104930.1	Tail fiber assembly protein homolog from lambdoid prophage Fels-1	0	0	0	0	0	0	0	0	0	0	0	0	0	0	0	0	0	0	0	0	0	0	0	0	0	0	0	0	0	0	0	1	0	0.0767087	0.132863	0	0	0	0	0	0	0	0	0	0	0	0	0	0	0	0	0	0	0	0	0	0	0	0	0	0	0	0	0	0
HORVU.MOREX.r3.2HG0104940.1	Retrotransposon protein, putative, unclassified	0	0	0	0	0	0	0	0	0	0	0	0	1	0.0238351	0.0412836	0	0	0	0	0	0	0	0	0	0	0	0	0	0	0	0	0	0	0	0	0	0	0	0	0	0	0	0	0	0	0	0	0	0	0	0	0	0	0	0	0	0	0	0	0	0	0	0	0	0
HORVU.MOREX.r3.2HG0104950.1	UPF0176 protein PFLU_4311	0	0	0	0	0	0	0	0	0	0	0	0	0	0	0	0	0	0	0	0	0	0	0	0	0	0	0	0	0	0	0	0	0	0	0	1	0	0	0.0752319	0.130305	0	0	0	0	0	0	0	0	0	0	0	0	1	0.0444915	0.0770615	0	0	0	0	0	0	0	0	0	0
HORVU.MOREX.r3.2HG0104960.1	Retrotransposon protein, putative, unclassified	0	0	0	0	0	0	0	0	0	0	0	0	0	0	0	0	0	0	0	0	0	0	0	0	0	0	0	0	0	0	0	0	0	0	0	0	0	0	0	0	0	0	0	0	0	0	0	0	0	0	0	0	0	0	0	0	0	0	0	0	0	0	0	0	0
HORVU.MOREX.r3.2HG0104970.1	Retrotransposon protein, putative, unclassified	0	0	0	0	0	0	0	0	0	0	0	0	0	0	0	0	0	0	0	0	0	0	0	0	0	0	0	0	0	0	0	0	0	0	0	0	0	0	0	0	0	0	0	0	0	0	0	0	0	0	0	0	0	0	0	0	0	0	0	0	0	0	0	0	0
HORVU.MOREX.r3.2HG0104980.1	40S ribosomal protein S6	9919	13783	23062	980.518	87.4151	7358	6456	10717	588.032	60.9487	6601	6166	12816	532.889	68.7843	11693	12266	10949	590.686	10.5682	41663	14905	6853	1020.98	64.8313	7063	6830	12157	505.105	18.6102	3479	3793	6330	268.758	35.5386	1770	2075	4209	170.573	26.8697	4713	4465	3931	167.568	10.174	11428	10612	7502	432.026	80.3322	4675	5177	6116	265.171	46.2853	3323	3393	3680	178.536	9.48573	4719	4937	4695	219.648	7.72875
HORVU.MOREX.r3.2HG0104990.1	NBS-LRR disease resistance protein, putative, expressed	0	0	0	0	0	0	0	0	0	0	0	0	0	0	0	0	0	0	0	0	0	0	0	0	0	2	4	1	0.0835056	0.0649108	0	1	0	0.0123199	0.0213387	0	0	0	0	0	0	0	0	0	0	0	0	0	0	0	0	0	0	0	0	0	0	0	0	0	0	0	0	0	0
HORVU.MOREX.r3.2HG0105000.1	Disease resistance protein RPM1	0	0	0	0	0	0	0	0	0	0	0	0	0	0	0	0	0	0	0	0	0	0	0	0	0	0	0	5	0.0974906	0.168859	0	0	0	0	0	0	0	0	0	0	0	0	0	0	0	0	0	0	0	0	0	0	0	0	0	0	0	0	0	0	0	0	0	0	0
HORVU.MOREX.r3.2HG0105010.1	2-oxoglutarate (2OG) and Fe(II)-dependent oxygenase superfamily protein	0	0	0	0	0	0	0	0	0	0	0	0	0	0	0	0	0	0	0	0	0	0	0	0	0	0	0	0	0	0	0	0	0	0	0	0	0	0	0	0	0	0	0	0	0	0	0	0	0	0	0	0	0	0	0	0	0	0	0	0	0	0	0	0	0
HORVU.MOREX.r3.2HG0105020.1	Aquaporin	871	646	2012	53.6844	13.3804	3095	2429	4229	176.64	26.6098	184	135	325	10.0878	1.88073	110	77	63	3.19452	0.944814	151	86	25	3.38544	1.1789	277	352	666	18.4129	2.5641	74	142	62	4.51949	2.73125	52	60	75	3.17616	0.404448	66	33	56	1.50697	0.523385	16217	17431	16112	551.102	29.6999	10665	10324	9841	384.52	5.83551	383	610	777	22.563	5.80574	141	108	198	5.1802	1.69632
HORVU.MOREX.r3.2HG0105030.1	2-oxoglutarate (2OG) and Fe(II)-dependent oxygenase superfamily protein	0	0	0	0	0	0	0	0	0	0	0	0	0	0	0	0	0	0	0	0	0	0	0	0	0	0	0	0	0	0	0	0	0	0	0	0	0	0	0	0	0	0	0	0	0	0	4	0	0.0863772	0.14961	0	0	0	0	0	0	0	0	0	0	0	0	0	0	0
HORVU.MOREX.r3.2HG0105040.1	D-3-phosphoglycerate dehydrogenase	0	0	0	0	0	0	0	0	0	0	0	0	0	0	0	0	0	0	0	0	0	0	0	0	0	0	0	1	0.0133418	0.0231086	0	0	0	0	0	0	0	0	0	0	0	0	0	0	0	0	0	0	0	0	0	0	0	0	0	0	0	0	0	0	0	1	0	0.0149459	0.0258871
HORVU.MOREX.r3.2HG0105050.1	2-oxoglutarate (2OG) and Fe(II)-dependent oxygenase superfamily protein	0	0	0	0	0	2	1	0	0.0851265	0.0848118	0	1	0	0.0251013	0.0434768	0	0	0	0	0	0	0	0	0	0	14	8	22	0.80261	0.228914	0	0	0	0	0	0	0	0	0	0	0	0	0	0	0	0	0	0	0	0	0	0	0	0	0	0	0	0	0	0	0	3	1	0.0588379	0.0667772
HORVU.MOREX.r3.2HG0105060.1	2-oxoglutarate (2OG) and Fe(II)-dependent oxygenase superfamily protein	0	0	0	0	0	0	0	0	0	0	0	0	0	0	0	0	0	0	0	0	0	0	0	0	0	0	0	0	0	0	0	0	0	0	0	0	0	0	0	0	0	0	0	0	0	0	0	0	0	0	0	0	0	0	0	0	0	0	0	0	0	0	0	0	0
HORVU.MOREX.r3.2HG0105070.1	2-oxoglutarate (2OG) and Fe(II)-dependent oxygenase superfamily protein	3	1	0	0.113097	0.136917	1	0	0	0.0278848	0.048298	0	0	0	0	0	0	0	0	0	0	0	0	0	0	0	0	0	0	0	0	0	0	0	0	0	0	0	0	0	0	0	0	0	0	0	0	0	0	0	0	0	0	0	0	0	0	0	0	0	0	0	0	0	0	0
HORVU.MOREX.r3.2HG0105080.1	E3 ubiquitin-protein ligase	0	0	0	0	0	0	0	0	0	0	0	0	0	0	0	0	0	0	0	0	0	0	0	0	0	1	0	4	0.137344	0.141744	2	5	1	0.308604	0.271342	0	2	0	0.087048	0.150771	0	0	0	0	0	1	0	0	0.024589	0.0425894	0	0	0	0	0	0	0	1	0.0262672	0.045496	5	18	12	0.931247	0.521743
HORVU.MOREX.r3.2HG0105090.1	binding protein	0	0	0	0	0	0	0	0	0	0	0	0	0	0	0	0	0	0	0	0	0	0	0	0	0	0	0	0	0	0	0	0	0	0	0	0	0	0	0	0	0	4	0	0.170298	0.294966	0	0	0	0	0	0	0	0	0	0	2	0	0	0.127148	0.220226	0	0	0	0	0
HORVU.MOREX.r3.2HG0105100.1	mRNA-capping enzyme	2192	2427	6026	91.6587	11.6206	2156	2001	3563	78.5667	3.30849	1662	1637	2736	55.3343	0.97101	2215	2310	2392	50.5002	4.05746	1053	297	161	10.0103	0.586219	1878	2171	3297	61.8411	4.8075	2135	1605	1770	49.0557	12.5436	1256	1451	2333	47.3664	0.626511	2635	2264	2029	37.9856	1.89443	4628	4880	4123	86.0355	6.28037	3588	3354	3235	72.3818	0.895853	3904	3205	4160	83.0941	8.84301	4976	5134	3777	91.2568	12.904
HORVU.MOREX.r3.2HG0105110.1	Methyl-CpG-binding domain protein	0	0	0	0	0	0	0	0	0	0	0	0	0	0	0	0	0	0	0	0	155	33	67	4.93734	3.75415	0	0	0	0	0	0	0	0	0	0	0	0	0	0	0	0	0	0	0	0	0	0	0	0	0	0	0	0	0	0	0	0	0	0	0	0	0	0	0	0
HORVU.MOREX.r3.2HG0105120.1	Prostaglandin E synthase 2	632	820	1507	48.6227	2.05754	510	451	922	34.6746	2.31206	466	422	816	28.3695	2.28218	646	610	656	25.6903	2.46732	931	404	204	21.3987	3.82298	171	88	232	7.53411	2.53531	151	68	110	5.33924	2.34078	100	131	169	7.02956	0.724295	290	280	318	9.12186	2.02401	921	843	619	27.5758	4.73491	490	511	734	22.8279	6.10981	293	496	549	17.9789	4.57395	615	456	635	20.6699	3.70945
HORVU.MOREX.r3.2HG0105130.1	S-adenosyl-L-methionine-dependent methyltransferases superfamily protein	0	0	0	0	0	0	0	0	0	0	0	0	0	0	0	0	0	0	0	0	1	0	0	0.0385608	0.0667893	0	0	0	0	0	0	0	0	0	0	0	0	0	0	0	0	0	0	0	0	0	0	0	0	0	0	0	0	0	0	0	0	0	0	0	0	0	0	0	0
HORVU.MOREX.r3.2HG0105140.1	Nodulation signaling protein 1	0	0	0	0	0	0	0	0	0	0	0	0	0	0	0	0	0	0	0	0	0	0	0	0	0	0	0	0	0	0	0	0	0	0	0	0	0	0	0	0	0	0	0	0	0	0	0	0	0	0	0	0	0	0	0	0	0	0	0	0	0	0	0	0	0
HORVU.MOREX.r3.2HG0105150.1	Heavy metal-associated domain containing protein, expressed	71	56	204	7.71098	2.31047	32	49	212	7.10345	4.87409	1115	1609	732	98.5383	55.1554	925	864	345	42.8991	18.4025	2341	833	359	67.1707	5.16203	117	119	150	9.36843	1.73815	53	25	27	2.65069	1.43471	11	24	47	2.00653	0.791131	116	64	80	3.96662	0.9938	52	86	155	5.21584	2.93836	664	288	299	24.5157	11.4959	3140	388	1346	102.211	94.4824	541	3077	532	76.1325	80.6242
HORVU.MOREX.r3.2HG0105160.1	Retrotransposon protein, putative, Ty1-copia subclass	0	0	0	0	0	0	0	0	0	0	0	0	0	0	0	0	0	0	0	0	0	0	0	0	0	0	0	0	0	0	0	0	0	0	0	0	0	0	0	0	0	0	0	0	0	0	0	0	0	0	0	0	0	0	0	0	0	0	0	0	0	0	0	0	0
HORVU.MOREX.r3.2HG0105170.1	E3 ubiquitin-protein ligase	4982	5184	12692	80.5403	9.17904	4047	3987	6068	59.1693	5.76255	5804	5340	7232	70.1252	8.76785	9332	9486	9696	84.338	5.88338	4829	1717	1028	22.5949	3.57411	8632	10483	12927	111.982	19.6755	5187	4989	3922	51.695	16.2397	3893	4432	6874	58.2039	0.755311	9334	7744	6999	53.4292	3.11813	9194	9249	8189	68.1025	3.29309	9029	8058	5949	66.1487	11.3782	7684	7292	9991	74.154	5.05463	9527	9970	8740	75.3031	3.97531
HORVU.MOREX.r3.2HG0105180.1	PHD finger protein	643	718	1830	23.3886	3.36564	680	691	1057	21.4702	1.87696	762	687	1238	21.0114	0.95292	1315	1451	1514	26.7528	2.68397	177	90	60	2.39805	0.880325	607	731	1081	17.4506	1.68791	710	637	561	14.6989	4.13812	531	587	1016	17.0756	0.805716	1136	1090	926	14.825	0.698313	1154	1121	921	17.2528	1.62743	759	832	728	14.1413	1.12003	955	904	1180	19.1154	0.865783	1218	1300	1270	21.372	1.11881
HORVU.MOREX.r3.2HG0105190.1	Ulp1 protease family, C-terminal catalytic domain containing protein, expressed	0	0	0	0	0	0	0	0	0	0	0	0	0	0	0	0	0	0	0	0	0	0	0	0	0	0	0	0	0	0	0	0	0	0	0	0	0	0	0	0	0	0	0	0	0	0	0	0	0	0	0	0	0	0	0	0	0	0	0	0	0	0	0	0	0
HORVU.MOREX.r3.2HG0105200.1	F-box family protein	8	3	12	0.345193	0.181518	3	12	29	0.653553	0.423294	20	13	30	0.933586	0.185933	11	29	26	0.783971	0.332875	17	6	1	0.229861	0.110177	36	66	80	2.51484	0.750608	133	95	91	4.7035	1.60615	92	113	220	6.35272	0.947292	203	139	169	4.62037	0.918684	77	106	43	2.32903	0.964009	87	87	111	3.33325	0.595206	114	168	184	5.59423	1.04563	258	221	222	7.5513	0.520113
HORVU.MOREX.r3.2HG0105210.1	Cytochrome P450 family protein, expressed	0	0	0	0	0	0	0	0	0	0	8	7	4	0.316392	0.158918	12	15	3	0.34993	0.208015	0	0	0	0	0	0	3	0	0.0506187	0.0876741	0	0	0	0	0	0	0	0	0	0	0	0	0	0	0	0	0	0	0	0	1	1	0	0.0228903	0.0198485	0	4	1	0.0617518	0.0808187	0	0	0	0	0
HORVU.MOREX.r3.2HG0105220.1	3'-N-debenzoyl-2'-deoxytaxol N-benzoyltransferase	2	5	3	0.175341	0.106142	9	11	5	0.508803	0.288133	8	11	25	0.667323	0.220484	14	10	2	0.326362	0.232239	3	5	0	0.108782	0.145763	0	0	0	0	0	0	0	0	0	0	1	1	4	0.0885069	0.0480371	14	11	7	0.299456	0.0579751	1	0	0	0.0106677	0.018477	6	18	16	0.502774	0.252465	0	2	4	0.0728372	0.0688099	17	19	17	0.608833	0.0417431
HORVU.MOREX.r3.2HG0105230.1	Enolase	0	0	0	0	0	0	0	0	0	0	0	0	0	0	0	0	0	0	0	0	0	0	0	0	0	0	0	0	0	0	0	0	0	0	0	0	0	0	0	0	0	0	0	0	0	0	0	0	0	0	0	0	0	0	0	0	0	0	0	0	0	0	0	0	0
HORVU.MOREX.r3.2HG0105240.1	E3 ubiquitin-protein ligase	134	216	392	13.0999	1.96862	269	217	418	18.5247	1.96219	241	221	437	16.351	1.55448	370	370	436	17.3433	2.57493	351	106	51	6.75786	0.247698	266	236	342	14.6844	2.52827	207	217	244	11.843	1.549	166	211	346	13.5553	0.965017	524	437	501	16.3625	3.02197	1045	965	1106	39.6892	3.36238	1114	1033	794	42.0425	5.83011	770	521	667	29.2536	6.59787	413	458	636	20.0832	5.25704
HORVU.MOREX.r3.2HG0105250.1	Glutathione S-transferase T3	0	0	0	0	0	0	0	1	0.0102591	0.0177693	0	0	0	0	0	0	0	0	0	0	0	0	0	0	0	0	0	0	0	0	0	0	0	0	0	0	0	0	0	0	0	0	0	0	0	0	0	0	0	0	0	0	0	0	0	0	1	0	0.0112583	0.0194999	0	0	0	0	0
HORVU.MOREX.r3.2HG0105260.1	Transposon protein, putative, Pong sub-class	0	0	0	0	0	0	0	0	0	0	0	0	0	0	0	0	0	0	0	0	0	0	0	0	0	0	0	0	0	0	0	0	0	0	0	0	0	0	0	0	0	0	0	0	0	0	0	0	0	0	0	0	0	0	0	0	0	0	0	0	0	0	0	0	0
HORVU.MOREX.r3.2HG0105270.1	UPF0307 protein	503	640	1019	42.4385	4.2805	467	383	680	33.5747	3.92721	369	316	544	24.1726	1.45345	396	418	483	20.2691	3.02722	250	62	70	6.32465	2.81066	217	195	296	12.9686	1.86759	106	110	90	5.88962	1.67341	70	121	144	6.77316	1.45572	291	296	216	9.36969	0.58566	1578	1594	908	54.8135	14.787	999	1045	936	45.3214	2.56879	765	772	786	36.7822	3.34824	691	690	591	27.713	1.8266
HORVU.MOREX.r3.2HG0105280.1	Serine/threonine protein phosphatase 7 long form isogeny	0	0	0	0	0	0	0	0	0	0	0	0	0	0	0	0	0	0	0	0	0	0	0	0	0	0	0	0	0	0	0	0	0	0	0	0	0	0	0	0	0	0	0	0	0	0	0	0	0	0	0	0	0	0	0	0	0	0	0	0	0	0	0	0	0
HORVU.MOREX.r3.2HG0105290.1	Telomere repeat-binding factor like-protein	1	0	6	0.192605	0.209906	0	0	1	0.0284806	0.0493298	0	0	0	0	0	0	0	0	0	0	13	5	1	0.466596	0.192446	53	32	124	6.49882	2.39808	10	33	34	2.66062	1.43039	5	10	5	0.819358	0.447979	8	0	5	0.285428	0.249881	445	555	329	33.512	8.31133	93	86	110	8.24736	1.27337	40	16	35	2.68	1.14897	21	33	6	1.56944	1.0589
HORVU.MOREX.r3.2HG0105300.1	Homer protein homolog 1	0	0	0	0	0	0	0	0	0	0	0	0	0	0	0	0	0	0	0	0	0	0	0	0	0	0	0	0	0	0	0	0	0	0	0	0	0	0	0	0	0	0	0	0	0	0	0	0	0	0	0	0	0	0	0	0	0	0	0	0	0	0	0	0	0
HORVU.MOREX.r3.2HG0105310.1	Telomere repeat-binding factor like-protein	12	6	17	1.72	0.755057	6	1	7	0.730869	0.50278	0	0	0	0	0	0	0	0	0	0	0	1	0	0.0551192	0.0954693	0	0	0	0	0	0	0	0	0	0	0	0	0	0	0	0	0	0	0	0	0	0	0	0	0	0	0	0	0	0	0	0	0	0	0	0	0	0	0	0
HORVU.MOREX.r3.2HG0105320.1	Disease resistance protein (TIR-NBS-LRR class) family	17	10	41	0.50111	0.180946	25	15	42	0.702049	0.175197	65	77	100	1.96045	0.262743	26	26	55	0.685953	0.356406	0	0	0	0	0	0	0	3	0.0152539	0.0264205	1	0	0	0.00835612	0.0144732	0	0	2	0.0119025	0.0206157	9	0	2	0.0490545	0.0581166	345	373	356	5.88113	0.349469	462	296	233	6.05602	1.90692	258	520	606	8.71819	2.96122	847	544	798	12.4882	2.76509
HORVU.MOREX.r3.2HG0105330.1	LINE-1 reverse transcriptase like	0	0	0	0	0	0	0	0	0	0	0	0	0	0	0	0	0	0	0	0	0	0	0	0	0	0	0	0	0	0	0	0	0	0	0	0	0	0	0	0	0	0	0	0	0	0	0	0	0	0	0	0	0	0	0	0	0	0	0	0	0	0	0	0	0
HORVU.MOREX.r3.2HG0105340.1	BTB/POZ domain-containing protein	0	0	0	0	0	0	0	0	0	0	0	0	0	0	0	0	0	0	0	0	0	0	0	0	0	0	0	0	0	0	0	0	0	0	0	0	0	0	0	0	0	0	0	0	0	0	0	0	0	0	0	0	0	0	0	0	0	0	0	0	0	0	0	0	0
HORVU.MOREX.r3.2HG0105350.1	Pentatricopeptide repeat-containing protein	653	767	1686	22.2672	1.48726	572	414	620	13.9522	3.59982	402	363	556	10.0703	0.700375	500	492	428	8.47405	0.542511	280	166	63	3.28016	1.00141	132	170	243	3.76386	0.478304	93	72	81	1.79069	0.414543	84	105	211	2.97635	0.520863	264	282	262	3.67257	0.530821	440	456	300	6.17254	1.21894	267	329	399	5.83814	1.37783	275	284	338	5.41087	0.05729	327	292	433	5.69549	1.32629
HORVU.MOREX.r3.2HG0105360.1	Dolichyl-diphosphooligosaccharide--protein glycosyltransferase subunit 1	22	23	68	7.12423	1.56356	25	25	44	7.16293	0.0960985	21	32	31	6.03082	1.8467	28	44	35	5.83028	1.06832	57	16	5	3.47425	0.969956	8	12	25	2.67606	0.697205	3	2	6	0.680963	0.24066	3	9	4	1.21918	0.853683	18	10	61	4.04383	4.28663	32	31	20	3.92389	0.860794	17	13	17	2.51283	0.3634	24	26	20	3.9344	0.869291	25	36	45	5.27276	1.6251
HORVU.MOREX.r3.2HG0105370.1	NAC domain-containing protein, putative	5	7	10	0.451603	0.0697591	7	2	3	0.301671	0.251883	2	0	7	0.154408	0.159484	5	3	6	0.229218	0.0861247	0	1	0	0.0232321	0.0402391	4	1	2	0.143573	0.121808	0	0	0	0	0	0	3	0	0.0719405	0.124605	2	3	5	0.1289	0.0788744	2	4	4	0.14083	0.0516102	6	1	0	0.106341	0.144713	13	0	9	0.357925	0.342693	6	6	17	0.427516	0.291885
HORVU.MOREX.r3.2HG0105380.1	NAC domain protein,	2	1	3	0.115038	0.0490654	0	0	0	0	0	0	0	0	0	0	0	0	2	0.0318	0.0550791	0	0	0	0	0	0	1	0	0.0213955	0.0370581	1	1	0	0.0409423	0.0354869	0	0	3	0.0427018	0.0739616	0	0	5	0.0676139	0.117111	0	0	2	0.0269337	0.0466505	0	0	0	0	0	0	0	0	0	0	6	7	3	0.217243	0.0822064
HORVU.MOREX.r3.2HG0105390.1	Proline-rich protein	4	8	17	0.582951	0.170841	5	3	5	0.331846	0.111171	245	126	102	11.5309	7.19177	0	0	0	0	0	370	197	22	9.04335	5.7811	3066	2902	2199	182.09	77.6491	1	6	0	0.169285	0.23548	0	0	0	0	0	0	0	0	0	0	126	10	12	2.19553	2.91909	14390	14946	8830	651.294	161.557	223	250	357	14.562	2.09338	17	21	28	1.0512	0.294048
HORVU.MOREX.r3.2HG0105400.1	Proline-rich protein, putative, expressed	1	3	2	0.125817	0.0790269	6	5	10	0.453567	0.0386998	193	117	158	9.64328	3.42177	0	0	0	0	0	1057	412	27	17.9592	12.6523	2117	1904	1660	111.358	43.3313	3	28	10	0.815876	0.877515	1	3	11	0.257863	0.207071	0	2	19	0.288034	0.441313	117	41	18	2.33819	2.00748	12469	13182	7697	506.042	127.526	1148	1307	2278	73.1401	19.7624	170	185	89	6.22763	2.08291
HORVU.MOREX.r3.2HG0105410.1	Werner Syndrome-like exonuclease	0	0	0	0	0	0	0	0	0	0	0	0	0	0	0	0	0	0	0	0	0	0	0	0	0	0	0	0	0	0	0	0	0	0	0	0	0	0	0	0	0	0	0	0	0	0	0	0	0	0	1	0	0	0.0423873	0.0734169	0	0	0	0	0	0	0	0	0	0
HORVU.MOREX.r3.2HG0105420.1	Proline-rich protein, putative, expressed	0	0	0	0	0	0	0	0	0	0	0	0	0	0	0	0	0	0	0	0	6	0	0	0.0351634	0.0609048	38	18	10	1.15244	0.934164	0	0	0	0	0	0	0	0	0	0	0	0	0	0	0	0	0	0	0	0	57	40	39	1.70532	0.306764	0	0	0	0	0	0	0	0	0	0
HORVU.MOREX.r3.2HG0105430.1	Retrovirus-related Pol polyprotein from transposon TNT 1-94	0	0	0	0	0	0	0	0	0	0	0	0	0	0	0	0	0	0	0	0	0	0	0	0	0	0	0	0	0	0	0	0	0	0	0	0	0	0	0	0	0	0	0	0	0	0	0	0	0	0	0	0	0	0	0	0	0	0	0	0	0	0	0	0	0
HORVU.MOREX.r3.2HG0105440.1	Proline-rich protein, putative, expressed	0	0	0	0	0	0	0	4	0.0655488	0.113534	0	0	1	0.0157612	0.0272992	0	0	0	0	0	9	4	0	0.165112	0.149039	65	48	62	3.57731	1.15051	0	33	2	0.799922	1.30373	0	0	0	0	0	0	0	0	0	0	52	84	119	3.73741	1.57273	330	336	488	19.0045	5.05506	261	268	584	18.3518	6.92517	14	24	2	0.601127	0.498276
HORVU.MOREX.r3.2HG0105450.1	Glycosyltransferase	3	2	7	0.303283	0.0910387	1	2	2	0.15467	0.0626524	6	4	6	0.44492	0.114188	12	1	5	0.39301	0.363737	1	2	0	0.0712671	0.0992837	1	3	0	0.122259	0.138501	4	2	0	0.172555	0.169873	1	2	0	0.100056	0.0956622	10	3	21	0.590792	0.552008	3	1	0	0.072444	0.0820432	1	1	3	0.105891	0.0766425	0	4	3	0.149229	0.13904	3	7	4	0.270985	0.121153
HORVU.MOREX.r3.2HG0105460.1	Pyrrolidone-carboxylate peptidase	0	0	0	0	0	0	0	0	0	0	0	0	0	0	0	0	0	0	0	0	0	0	0	0	0	0	0	0	0	0	0	0	0	0	0	0	0	0	0	0	0	0	0	0	0	0	0	0	0	0	2	0	0	0.108276	0.18754	0	0	0	0	0	0	0	0	0	0
HORVU.MOREX.r3.2HG0105470.1	Proline-rich protein, putative, expressed	0	0	1	0.014349	0.0248532	0	0	0	0	0	0	0	0	0	0	0	0	0	0	0	20	11	0	0.450554	0.43102	140	99	96	7.64838	3.47364	0	0	0	0	0	0	0	0	0	0	0	0	0	0	0	0	0	0	0	0	497	526	295	23.1817	6.26741	6	0	3	0.166372	0.177479	0	0	0	0	0
HORVU.MOREX.r3.2HG0105480.1	Leucine-rich repeat protein kinase family protein	0	0	0	0	0	0	0	0	0	0	0	0	0	0	0	0	0	0	0	0	3	3	0	0.369798	0.431125	0	0	0	0	0	0	0	0	0	0	5	2	0	0.74932	0.846568	5	0	0	0.216228	0.374518	0	0	0	0	0	0	0	0	0	0	0	0	3	0.175114	0.303307	1	0	0	0.0573409	0.0993174
HORVU.MOREX.r3.2HG0105490.1	Tax1-binding protein 1 homolog	0	0	0	0	0	0	0	0	0	0	0	0	0	0	0	0	0	0	0	0	0	0	0	0	0	0	0	0	0	0	0	0	0	0	0	0	0	0	0	0	0	0	0	0	0	0	0	0	0	0	0	0	0	0	0	0	0	0	0	0	0	0	0	0	0
HORVU.MOREX.r3.2HG0105500.1	Proline-rich protein, putative, expressed	5	7	30	1.21186	0.662986	0	0	1	0.0270028	0.0467702	0	0	0	0	0	0	0	0	0	0	0	0	0	0	0	56	43	75	5.62337	1.02862	0	0	0	0	0	0	0	0	0	0	0	0	0	0	0	16	10	8	0.808719	0.271762	451	406	260	29.9856	7.159	73	170	202	12.2323	4.90624	23	16	2	1.01016	0.77976
HORVU.MOREX.r3.2HG0105510.1	Tax1-binding protein 1 homolog	0	0	0	0	0	0	0	0	0	0	0	0	0	0	0	0	0	0	0	0	0	0	0	0	0	0	0	0	0	0	0	0	0	0	0	0	0	0	0	0	0	0	0	0	0	0	0	0	0	0	0	0	0	0	0	0	0	0	0	0	0	0	0	0	0
HORVU.MOREX.r3.2HG0105520.1	Proline-rich protein, putative, expressed	0	0	0	0	0	0	0	0	0	0	0	0	0	0	0	0	0	0	0	0	0	0	0	0	0	2	3	4	0.191723	0.0382677	0	0	0	0	0	0	0	0	0	0	0	0	0	0	0	0	0	0	0	0	37	38	4	1.40301	1.02513	1	0	9	0.168674	0.242076	1	0	0	0.0162286	0.0281087
HORVU.MOREX.r3.2HG0105530.1	kinesin-like protein	0	0	0	0	0	0	0	0	0	0	0	0	0	0	0	0	0	0	0	0	0	0	0	0	0	0	0	0	0	0	0	0	0	0	0	0	0	0	0	0	0	0	0	0	0	0	0	0	0	0	0	0	0	0	0	0	0	0	0	0	0	0	0	0	0
HORVU.MOREX.r3.2HG0105540.1	Proline-rich protein, putative, expressed	0	0	0	0	0	0	0	0	0	0	0	0	0	0	0	0	0	0	0	0	0	0	0	0	0	0	0	0	0	0	0	0	0	0	0	0	0	0	0	0	0	0	0	0	0	0	0	0	0	0	0	0	0	0	0	0	0	0	0	0	0	0	0	0	0
HORVU.MOREX.r3.2HG0105550.1	Proline-rich protein, putative, expressed	0	0	0	0	0	0	0	0	0	0	0	0	0	0	0	0	0	0	0	0	6	7	0	0.229582	0.280431	245	225	181	14.7783	6.10432	3	29	5	0.878104	1.11514	0	0	0	0	0	3	0	0	0.0357438	0.0619101	69	31	29	1.98625	0.979087	1590	1720	871	72.8996	22.8985	641	309	548	27.23	9.8225	56	8	28	1.48057	1.13504
HORVU.MOREX.r3.2HG0105560.1	Proline-rich protein, putative, expressed	0	0	0	0	0	0	1	1	0.0517368	0.0500592	0	0	0	0	0	1	0	0	0.0191394	0.0331504	208	101	5	4.79722	3.73161	586	530	291	34.794	18.9011	5	29	2	0.919595	1.18316	0	0	5	0.0888856	0.153954	0	0	0	0	0	200	69	120	6.31615	3.05949	3753	4128	3543	210.529	17.8289	513	433	744	31.8349	5.74558	44	38	18	1.69276	0.659081
HORVU.MOREX.r3.2HG0105570.1	Transposon protein, putative, CACTA, En/Spm sub-class	0	0	0	0	0	0	0	0	0	0	0	0	0	0	0	0	0	0	0	0	0	0	0	0	0	0	0	0	0	0	0	0	0	0	0	0	0	0	0	0	0	0	0	0	0	0	0	0	0	0	0	0	0	0	0	0	0	0	0	0	0	0	0	0	0
HORVU.MOREX.r3.2HG0105580.1	RNA-directed RNA polymerase L	0	0	0	0	0	0	0	0	0	0	0	0	0	0	0	0	0	0	0	0	0	0	0	0	0	0	0	0	0	0	0	0	0	0	0	0	0	0	0	0	0	0	0	0	0	0	0	0	0	0	0	0	0	0	0	0	0	0	0	0	0	0	0	0	0
HORVU.MOREX.r3.2HG0105590.1	tRNA wybutosine-synthesizing protein 2/3/4	0	0	0	0	0	0	0	0	0	0	0	0	0	0	0	0	0	0	0	0	0	0	0	0	0	0	0	0	0	0	0	0	0	0	0	0	0	0	0	0	0	0	0	0	0	0	0	0	0	0	0	0	0	0	0	0	0	0	0	0	0	0	0	0	0
HORVU.MOREX.r3.2HG0105600.1	Endo-1,4-beta-xylanase	6	3	15	0.265534	0.11482	111	165	287	7.36276	1.5411	6	4	8	0.21814	0.0398436	23	12	27	0.60586	0.254739	0	1	2	0.0697392	0.0873373	0	0	0	0	0	0	0	0	0	0	3	0	0	0.0492629	0.0853258	0	0	0	0	0	85	123	2	1.7319	1.54343	62	49	29	1.30393	0.420056	0	0	0	0	0	0	0	0	0	0
HORVU.MOREX.r3.2HG0105610.1	WD-repeat protein, putative	103	93	242	6.54611	1.02407	120	177	292	10.0523	1.99312	225	229	457	13.9521	1.84096	334	340	433	13.8587	2.77004	140	41	37	2.86485	1.00092	117	159	269	7.63767	1.07583	96	85	98	4.20698	0.659881	75	69	149	4.6189	0.722496	171	178	97	4.1055	0.80197	192	179	169	5.82046	0.195019	146	120	136	4.88322	0.391553	207	98	201	6.34752	2.25644	232	232	175	7.17259	0.959441
HORVU.MOREX.r3.2HG0105620.1	RNA polymerase I specific transcription initiation factor RRN3 protein	5	4	5	0.810988	0.331947	1	5	2	0.524461	0.506175	2	1	1	0.229294	0.132041	3	0	3	0.259611	0.224944	3	0	3	0.421956	0.588962	1	6	3	0.518279	0.479211	3	4	5	0.596922	0.0992355	3	1	0	0.276588	0.330938	3	4	5	0.392431	0.157786	9	22	12	1.56485	0.751867	12	17	14	1.76398	0.352459	2	16	4	0.958874	1.03871	7	6	5	0.678918	0.0955333
HORVU.MOREX.r3.2HG0105630.1	Succinyl-diaminopimelate desuccinylase	16	13	12	1.27873	0.649671	4	3	15	0.582468	0.323459	5	1	9	0.377902	0.242282	3	3	5	0.240388	0.0878691	2	0	1	0.0824796	0.0964501	14	27	27	1.7412	0.642097	16	13	9	1.03241	0.426962	2	10	11	0.619225	0.373908	12	8	8	0.452914	0.0707298	115	125	80	5.98004	1.23642	74	60	72	4.34805	0.448619	32	44	49	2.72054	0.419119	42	18	32	1.79346	0.683043
HORVU.MOREX.r3.2HG0105640.1	D-aminoacid aminotransferase-like PLP-dependent enzymes superfamily protein	10	3	10	0.702045	0.490261	3	11	19	0.977992	0.539794	0	1	14	0.332701	0.48795	1	1	1	0.0679623	0.00402827	7	0	0	0.0719107	0.124553	14	13	37	1.55533	0.410684	6	1	1	0.232487	0.265798	9	2	5	0.521529	0.455526	0	0	7	0.141806	0.245616	86	90	49	4.39238	1.25282	62	60	45	3.6793	0.517667	24	37	44	2.37902	0.529815	68	42	29	2.8214	1.13918
HORVU.MOREX.r3.2HG0105650.1	Cleavage and polyadenylation specificity factor subunit 1	3035	3712	7498	66.417	2.01094	2244	2101	2985	40.5208	6.09984	1934	1835	2628	31.5242	2.66167	2999	2897	3315	35.5272	4.49688	1472	535	263	8.46385	0.65825	1204	1435	2102	21.1009	2.06473	596	746	655	9.39464	2.40107	617	678	1194	12.2424	0.6862	1616	1367	1389	12.7196	1.47471	3297	3343	2445	30.1811	4.44691	2090	2035	1514	21.1002	3.03154	1645	1293	1671	17.9404	2.36927	1525	1491	1677	16.3128	1.41987
HORVU.MOREX.r3.2HG0105660.1	Ethylene-responsive transcription factor	0	0	0	0	0	0	0	0	0	0	0	0	0	0	0	0	0	0	0	0	0	0	0	0	0	0	0	0	0	0	0	0	0	0	0	0	0	0	0	0	0	0	0	0	0	0	0	0	0	0	0	0	0	0	0	0	0	0	0	0	0	0	0	0	0
HORVU.MOREX.r3.2HG0105670.1	SNARE-interacting protein KEULE	634	633	1909	25.9315	5.77773	670	705	1122	24.8592	1.58138	783	1024	1358	28.5579	4.61608	1014	1037	1092	22.2989	1.93565	398	111	50	3.43928	0.378058	1288	2209	3154	53.512	13.1773	1912	1086	1035	35.5308	16.7291	1099	1085	1979	37.9025	3.1796	1960	1542	1408	26.0746	2.02122	1857	1832	2355	37.1815	6.43694	4467	2550	2429	64.7284	20.6285	1924	4596	5707	85.8867	36.0406	5648	9458	3366	117.75	58.3576
HORVU.MOREX.r3.2HG0105680.1	Pyridoxamine 5-phosphate oxidase family protein	294	322	667	9.52587	0.425722	208	126	106	4.18437	2.36746	17	6	5	0.239164	0.197912	0	7	0	0.0397889	0.0689164	43	45	9	0.670422	0.444882	42	42	52	0.989297	0.197318	4	5	0	0.0742474	0.0660211	4	0	2	0.0529029	0.0642381	2	0	22	0.12764	0.200493	137	71	18	1.17019	0.901626	3	22	34	0.357456	0.289082	1	1	0	0.0130934	0.0113398	0	3	4	0.0389756	0.0349805
HORVU.MOREX.r3.2HG0105680.2	Pyridoxamine 5-phosphate oxidase family protein	0	0	0	0	0	0	0	0	0	0	0	0	0	0	0	0	0	0	0	0	0	0	0	0	0	0	0	0	0	0	0	0	0	0	0	0	0	0	0	0	0	0	0	0	0	0	0	0	0	0	0	0	0	0	0	0	0	0	0	0	0	0	0	0	0
HORVU.MOREX.r3.2HG0105680.3	Translation initiation factor IF-2	838	1020	2663	33.9726	6.20556	530	280	500	12.3851	4.87995	39	40	77	1.2501	0.141974	64	26	33	0.804861	0.410519	877	386	136	8.75395	1.78491	221	158	321	5.23333	0.991826	16	6	14	0.27757	0.126152	5	9	28	0.31341	0.179757	25	43	9	0.362785	0.228244	507	495	220	6.8278	2.60612	68	132	193	2.52347	1.27954	1	15	13	0.187025	0.149998	24	16	31	0.417633	0.139834
HORVU.MOREX.r3.2HG0105690.1	2-oxoglutarate-dependent dioxygenase-related family protein	0	0	0	0	0	0	0	0	0	0	0	0	0	0	0	0	0	0	0	0	0	0	0	0	0	0	0	0	0	0	0	0	0	0	0	0	0	0	0	0	0	0	0	0	0	0	0	0	0	0	0	0	0	0	0	0	0	0	0	0	0	0	0	0	0
HORVU.MOREX.r3.2HG0105700.1	2-oxoglutarate-dependent dioxygenase-related family protein	0	0	0	0	0	0	0	0	0	0	0	0	0	0	0	0	0	0	0	0	0	0	0	0	0	0	0	0	0	0	0	0	0	0	0	0	0	0	0	0	0	0	0	0	0	0	0	0	0	0	0	0	0	0	0	0	0	0	0	0	0	0	0	0	0
HORVU.MOREX.r3.2HG0105710.1	Cytochrome P450-like protein	0	0	0	0	0	0	0	0	0	0	0	0	0	0	0	0	0	0	0	0	0	0	0	0	0	0	0	0	0	0	0	0	0	0	0	0	0	0	0	0	0	0	0	0	0	0	0	0	0	0	0	0	0	0	0	0	0	0	0	0	0	0	0	0	0
HORVU.MOREX.r3.2HG0105720.1	Transposon protein Pong sub-class	0	0	0	0	0	0	0	0	0	0	0	0	0	0	0	0	0	0	0	0	0	0	0	0	0	0	0	0	0	0	0	0	0	0	0	0	0	0	0	0	0	0	0	0	0	0	0	0	0	0	0	0	0	0	0	0	1	0	0.0339574	0.0588159	1	0	0	0.0278956	0.0483166
HORVU.MOREX.r3.2HG0105730.1	Cytochrome P450, putative	0	0	0	0	0	0	0	0	0	0	0	0	0	0	0	0	0	0	0	0	0	0	0	0	0	0	0	0	0	0	0	0	0	0	0	0	0	0	0	0	0	0	0	0	0	0	0	0	0	0	0	0	0	0	0	0	0	0	0	0	0	0	0	0	0
HORVU.MOREX.r3.2HG0105740.1	RNA-directed DNA polymerase (reverse transcriptase)-related family protein	0	0	0	0	0	0	0	0	0	0	0	0	0	0	0	0	0	0	0	0	0	0	0	0	0	0	0	0	0	0	0	0	0	0	0	0	0	0	0	0	0	0	0	0	0	0	0	0	0	0	0	0	0	0	0	0	0	0	0	0	0	0	0	0	0
HORVU.MOREX.r3.2HG0105750.1	myosin heavy chain, embryonic smooth protein	0	0	0	0	0	0	0	0	0	0	0	0	0	0	0	0	0	0	0	0	0	0	0	0	0	0	0	0	0	0	0	0	0	0	0	0	0	0	0	0	0	0	0	0	0	0	0	0	0	0	0	0	0	0	0	0	0	0	0	0	0	0	0	0	0
HORVU.MOREX.r3.2HG0105760.1	Beta-adaptin-like protein	1	0	0	0.0741031	0.12835	1	1	1	0.180183	0.054186	1	2	0	0.184436	0.186754	0	0	4	0.169019	0.292749	0	1	0	0.0577619	0.100047	5	3	7	0.691147	0.185952	3	5	1	0.475858	0.360615	2	7	0	0.55442	0.638199	0	0	2	0.0718745	0.12449	5	13	6	0.836925	0.459429	11	12	9	1.25296	0.167834	0	3	15	0.668821	0.845529	11	0	1	0.42609	0.643608
HORVU.MOREX.r3.2HG0105770.1	Ethylene-responsive transcription factor	0	0	0	0	0	0	0	0	0	0	0	0	0	0	0	0	0	0	0	0	0	0	0	0	0	1	0	0	0.0431892	0.0748059	0	0	0	0	0	0	0	0	0	0	0	0	0	0	0	0	0	1	0.0262569	0.0454784	0	0	0	0	0	0	0	0	0	0	0	0	0	0	0
HORVU.MOREX.r3.2HG0105780.1	RNA-binding family protein	0	0	0	0	0	0	0	0	0	0	0	0	0	0	0	0	0	0	0	0	0	0	0	0	0	0	0	0	0	0	0	0	0	0	0	0	0	0	0	0	0	0	0	0	0	0	0	0	0	0	0	0	0	0	0	0	0	0	0	0	0	0	0	0	0
HORVU.MOREX.r3.2HG0105780.2	RNA-binding family protein	3	0	2	0.0960629	0.115361	2	0	3	0.086598	0.0758525	6	1	2	0.167081	0.16939	0	1	1	0.0268166	0.0233428	0	0	0	0	0	0	1	1	0.029954	0.0287369	0	0	2	0.0255655	0.0442807	0	0	1	0.0127057	0.022007	11	0	0	0.0984965	0.170601	2	1	0	0.0343524	0.0339494	2	1	0	0.0384892	0.0377613	0	0	0	0	0	0	3	0	0.0364822	0.063189
HORVU.MOREX.r3.2HG0105790.1	Cell division cycle protein 48	7	0	11	0.14412	0.131658	20	117	239	3.16199	2.15111	77	76	99	2.16936	0.271499	30	19	21	0.468217	0.128404	17	12	20	0.553248	0.534673	39	39	106	1.31668	0.336399	77	21	29	1.05526	0.848448	26	21	60	0.879574	0.253212	83	28	31	0.687132	0.365875	29	27	27	0.478562	0.00876015	56	55	41	0.985412	0.139018	69	229	170	3.14693	1.70616	440	907	115	8.73621	7.15509
HORVU.MOREX.r3.2HG0105800.1	DNA-directed RNA polymerase 18 kDa subunit	0	0	0	0	0	0	0	0	0	0	0	0	0	0	0	0	0	0	0	0	0	0	0	0	0	0	0	0	0	0	0	0	0	0	0	0	0	0	0	0	0	0	0	0	0	0	0	0	0	0	0	0	0	0	0	0	0	0	0	0	0	0	0	0	0
HORVU.MOREX.r3.2HG0105810.1	zinc finger MYM-type-like protein	0	0	0	0	0	0	0	0	0	0	0	0	0	0	0	0	0	0	0	0	0	0	0	0	0	0	0	0	0	0	0	0	0	0	0	0	0	0	0	0	0	0	0	0	0	0	0	0	0	0	0	0	0	0	0	0	0	0	0	0	0	0	0	0	0
HORVU.MOREX.r3.2HG0105820.1	Cysteine/Histidine-rich C1 domain family protein	0	0	0	0	0	0	0	0	0	0	0	0	0	0	0	0	0	0	0	0	0	0	0	0	0	0	0	0	0	0	0	0	0	0	0	0	0	0	0	0	0	0	0	0	0	0	0	0	0	0	0	0	0	0	0	0	0	0	0	0	0	0	0	0	0
HORVU.MOREX.r3.2HG0105830.1	F5O11.10 isoform 1	314	445	841	11.9138	1.0563	258	271	404	8.15428	0.789368	107	60	138	2.35641	0.618262	79	55	20	0.940685	0.546182	112	50	23	1.16822	0.203438	22	29	49	0.694849	0.0866897	0	0	0	0	0	0	0	7	0.040637	0.0703853	0	0	5	0.0275762	0.0477635	124	88	21	1.22776	0.804862	31	56	100	1.14125	0.673549	27	9	21	0.355827	0.181628	20	14	28	0.346444	0.124888
HORVU.MOREX.r3.2HG0105840.1	DNA damage-inducible protein 1	0	0	0	0	0	0	0	0	0	0	0	0	0	0	0	0	0	0	0	0	0	0	0	0	0	0	0	0	0	0	0	0	0	0	0	0	0	0	0	0	0	0	0	0	0	0	0	0	0	0	0	0	0	0	0	0	0	0	0	0	0	0	0	0	0
HORVU.MOREX.r3.2HG0105850.1	Nucleolar GTP-binding protein 1	0	0	0	0	0	0	0	0	0	0	0	0	0	0	0	0	0	0	0	0	0	0	0	0	0	0	0	0	0	0	0	0	0	0	0	0	0	0	0	0	0	0	0	0	0	0	0	0	0	0	0	0	0	0	0	0	0	0	0	0	0	0	0	0	0
HORVU.MOREX.r3.2HG0105860.1	pyrroline-5-carboxylate reductase	0	0	0	0	0	0	0	0	0	0	0	0	0	0	0	0	0	0	0	0	0	0	0	0	0	0	0	0	0	0	0	0	0	0	0	0	0	0	0	0	0	0	0	0	0	0	0	0	0	0	0	0	0	0	0	0	0	0	0	0	0	0	0	0	0
HORVU.MOREX.r3.2HG0105870.1	V-type proton ATPase catalytic subunit A	0	0	0	0	0	0	0	0	0	0	0	0	0	0	0	0	0	0	0	0	0	0	0	0	0	0	0	0	0	0	0	0	0	0	0	0	0	0	0	0	0	0	0	0	0	0	0	0	0	0	0	0	0	0	0	0	0	0	0	0	0	0	0	0	0
HORVU.MOREX.r3.2HG0105880.1	Disease resistance protein (TIR-NBS-LRR class) family	0	0	0	0	0	0	0	0	0	0	0	0	0	0	0	0	0	0	0	0	0	0	0	0	0	0	0	0	0	0	0	0	0	0	0	0	0	0	0	0	0	0	0	0	0	0	0	0	0	0	0	0	0	0	0	0	0	0	0	0	0	0	0	0	0
HORVU.MOREX.r3.2HG0105890.1	Heterogeneous nuclear ribonucleoprotein K	0	0	0	0	0	0	0	0	0	0	0	0	0	0	0	0	0	0	0	0	0	0	1	0.119934	0.207731	0	0	0	0	0	0	0	0	0	0	0	0	0	0	0	0	0	0	0	0	0	1	0	0.0358891	0.0621618	0	0	1	0.0416716	0.0721773	0	0	0	0	0	0	2	6	0.30438	0.351964
HORVU.MOREX.r3.2HG0105900.1	Disease resistance protein RPM1	0	0	2	0.00494058	0.00855733	0	0	1	0.00304176	0.00526849	0	0	0	0	0	0	3	0	0.00874668	0.0151497	0	0	0	0	0	1	3	0	0.0177997	0.0201644	0	0	0	0	0	0	0	2	0.00586903	0.0101655	0	0	0	0	0	11	13	0	0.0639464	0.0562203	0	1	3	0.0125112	0.0144304	10	4	8	0.0694632	0.0307164	8	0	9	0.04796	0.0419844
HORVU.MOREX.r3.2HG0105910.1	Pentatricopeptide repeat (PPR) superfamily protein	0	0	0	0	0	0	0	0	0	0	0	0	0	0	0	0	0	0	0	0	0	1	0	0.0746305	0.129264	0	0	0	0	0	0	0	0	0	0	0	0	0	0	0	0	0	0	0	0	0	0	0	0	0	0	0	0	0	0	0	0	0	0	0	0	0	0	0	0
HORVU.MOREX.r3.2HG0105920.1	Retrotransposon protein, putative, Ty1-copia subclass	0	0	0	0	0	0	0	0	0	0	0	0	0	0	0	0	0	0	0	0	0	0	0	0	0	0	0	0	0	0	0	0	0	0	0	0	0	0	0	0	0	0	0	0	0	0	0	0	0	0	0	0	0	0	0	0	0	0	0	0	0	0	0	0	0
HORVU.MOREX.r3.2HG0105930.1	Retrotransposon protein, putative, Ty1-copia subclass	0	0	0	0	0	0	0	0	0	0	0	0	0	0	0	0	0	0	0	0	0	0	0	0	0	0	0	0	0	0	0	0	0	0	0	0	0	0	0	0	0	0	0	0	0	0	0	0	0	0	0	0	0	0	0	0	0	0	0	0	0	0	0	0	0
HORVU.MOREX.r3.2HG0105940.1	Werner Syndrome-like exonuclease	0	0	0	0	0	0	0	0	0	0	0	0	0	0	0	0	0	0	0	0	0	0	0	0	0	0	0	0	0	0	0	0	0	0	0	0	0	0	0	0	0	0	0	0	0	0	0	0	0	0	0	0	0	0	0	0	0	0	0	0	0	0	0	0	0
HORVU.MOREX.r3.2HG0105950.1	Retrovirus-related Pol polyprotein from transposon 17.6	0	0	0	0	0	0	0	0	0	0	0	0	0	0	0	0	0	0	0	0	0	0	0	0	0	0	0	0	0	0	0	0	0	0	0	0	0	0	0	0	0	0	0	0	0	0	0	0	0	0	0	0	0	0	0	0	0	0	0	0	0	0	0	0	0
HORVU.MOREX.r3.2HG0105960.1	F-box family protein	0	0	0	0	0	0	0	0	0	0	0	0	0	0	0	0	0	0	0	0	3	2	3	0.191285	0.172007	0	0	0	0	0	0	0	0	0	0	0	1	0	0.0219264	0.0379777	0	0	2	0.0264324	0.0457823	0	0	0	0	0	0	0	0	0	0	0	2	0	0.0316479	0.0548158	3	0	0	0.0389976	0.0675458
HORVU.MOREX.r3.2HG0105970.1	Cytochrome P450	0	0	0	0	0	0	0	0	0	0	0	0	0	0	0	0	0	0	0	0	0	0	0	0	0	0	0	0	0	0	2	1	0	0.115317	0.113525	0	0	0	0	0	0	0	0	0	0	0	0	0	0	0	0	2	0	0.0565274	0.0979084	0	0	0	0	0	1	1	0	0.0509588	0.0441411
HORVU.MOREX.r3.2HG0105980.1	F-box domain containing protein	108	108	261	4.80115	0.537485	127	109	163	4.80337	0.786415	162	134	256	5.78179	0.486156	256	225	200	5.70357	0.712839	321	148	87	5.12224	1.36003	163	205	383	7.01753	0.903981	97	79	93	2.73169	0.505164	98	74	195	3.86136	0.97425	181	243	147	3.58788	0.748292	260	222	186	4.83355	0.657819	176	158	252	4.81515	1.37085	146	166	192	4.2587	0.252397	191	272	180	4.86368	1.12684
HORVU.MOREX.r3.2HG0105990.1	Cytochrome P450	2	0	1	0.0448842	0.0583459	11	47	93	1.9317	1.17942	89	117	162	4.66858	0.7325	108	133	90	3.29056	0.447068	0	0	0	0	0	21	29	47	1.0979	0.157811	47	39	102	2.13143	0.679135	42	36	53	1.7524	0.350643	57	34	43	1.01119	0.23377	55	78	34	1.4439	0.565352	223	145	224	5.77971	1.30701	260	181	313	7.57138	1.51304	189	189	215	5.36886	0.543901
HORVU.MOREX.r3.2HG0106000.1	CCT motif family protein	0	0	0	0	0	0	0	0	0	0	0	0	0	0	0	0	0	0	0	0	0	0	0	0	0	0	0	0	0	0	0	0	0	0	0	0	0	0	0	0	0	0	0	0	0	0	0	0	0	0	0	0	0	0	0	0	0	0	0	0	0	0	0	0	0
HORVU.MOREX.r3.2HG0106010.1	Ta11-like non-LTR retrotransposon	0	0	0	0	0	0	0	0	0	0	0	0	0	0	0	0	0	0	0	0	0	0	0	0	0	0	0	0	0	0	0	0	0	0	0	0	0	0	0	0	0	0	0	0	0	0	0	0	0	0	0	0	0	0	0	0	0	0	0	0	0	0	0	0	0
HORVU.MOREX.r3.2HG0106020.1	Ta11-like non-LTR retrotransposon	0	0	0	0	0	0	0	0	0	0	0	0	0	0	0	0	0	0	0	0	0	0	0	0	0	0	0	0	0	0	0	0	0	0	0	0	0	0	0	0	0	0	0	0	0	0	0	0	0	0	0	0	0	0	0	0	0	0	0	0	0	0	0	0	0
HORVU.MOREX.r3.2HG0106030.1	suppressor of abi3-5	0	0	0	0	0	0	0	0	0	0	0	0	0	0	0	0	0	0	0	0	0	0	0	0	0	0	0	0	0	0	0	0	0	0	0	0	0	0	0	0	0	0	0	0	0	0	0	0	0	0	0	0	0	0	0	0	0	0	0	0	0	0	0	0	0
HORVU.MOREX.r3.2HG0106040.1	Werner Syndrome-like exonuclease	0	0	0	0	0	0	0	0	0	0	0	0	0	0	0	0	0	0	0	0	0	0	0	0	0	0	0	0	0	0	0	0	0	0	0	0	0	0	0	0	0	0	0	0	0	0	0	0	0	0	0	0	0	0	0	0	0	0	0	0	0	0	0	0	0
HORVU.MOREX.r3.2HG0106050.1	Bifunctional inhibitor/lipid-transfer protein/seed storage 2S albumin superfamily protein	0	0	0	0	0	0	0	0	0	0	0	0	0	0	0	0	0	0	0	0	5	0	0	0.0675304	0.116966	0	0	0	0	0	0	0	0	0	0	0	0	0	0	0	0	0	0	0	0	0	0	0	0	0	0	0	0	0	0	0	2	0	0.0637778	0.110466	0	0	0	0	0
HORVU.MOREX.r3.2HG0106060.1	carboxyl-terminal peptidase, putative (DUF239)	0	0	0	0	0	0	0	0	0	0	0	0	0	0	0	0	0	0	0	0	276	70	51	7.00715	1.33366	99	135	126	8.19842	2.52182	0	0	0	0	0	0	0	0	0	0	0	0	0	0	0	1	0	0	0.0157118	0.0272137	0	0	0	0	0	0	0	0	0	0	0	0	0	0	0
HORVU.MOREX.r3.2HG0106070.1	RNA-directed DNA polymerase (reverse transcriptase)-related family protein	0	0	0	0	0	0	0	0	0	0	0	0	0	0	0	0	0	0	0	0	0	0	0	0	0	0	0	0	0	0	0	0	0	0	0	0	0	0	0	0	0	0	0	0	0	0	0	0	0	0	0	0	0	0	0	0	0	0	0	0	0	0	0	0	0
HORVU.MOREX.r3.2HG0106080.1	LINE-1 reverse transcriptase	0	0	0	0	0	0	0	0	0	0	0	0	0	0	0	0	0	0	0	0	0	0	0	0	0	0	0	0	0	0	0	0	0	0	0	0	0	0	0	0	0	0	0	0	0	0	0	0	0	0	0	0	0	0	0	0	0	0	0	0	0	0	0	0	0
HORVU.MOREX.r3.2HG0106090.1	Retrotransposon protein, putative, unclassified	0	0	0	0	0	0	0	0	0	0	0	0	0	0	0	0	0	0	0	0	0	0	0	0	0	0	0	0	0	0	0	0	0	0	0	0	0	0	0	0	0	0	0	0	0	0	0	0	0	0	0	0	0	0	0	0	0	0	0	0	0	0	0	0	0
HORVU.MOREX.r3.2HG0106100.1	Serine hydroxymethyltransferase	0	0	0	0	0	0	0	0	0	0	0	0	0	0	0	0	0	0	0	0	0	0	0	0	0	0	0	0	0	0	0	0	0	0	0	0	0	0	0	0	0	0	0	0	0	0	0	0	0	0	0	0	0	0	0	0	0	0	0	0	0	0	0	0	0
HORVU.MOREX.r3.2HG0106110.1	Cation-chloride cotransporter 1	15	17	28	0.453557	0.0507501	17	28	30	0.645797	0.205792	4	7	7	0.139396	0.0475267	4	0	1	0.0304401	0.0376293	19	2	0	0.068516	0.0784718	63	51	104	1.47923	0.180606	62	67	32	1.22293	0.597658	70	92	100	2.08692	0.381229	177	155	153	2.18656	0.230228	134	205	53	2.01286	1.17043	74	44	137	1.49415	0.876696	45	35	136	1.24027	0.818564	87	46	108	1.30064	0.528545
HORVU.MOREX.r3.2HG0106120.1	Cystathionine gamma-synthase	0	0	0	0	0	0	0	0	0	0	0	0	0	0	0	0	0	0	0	0	0	0	0	0	0	0	0	0	0	0	0	0	0	0	0	0	0	0	0	0	0	0	0	0	0	0	0	0	0	0	0	0	0	0	0	0	0	0	0	0	0	0	0	0	0
HORVU.MOREX.r3.2HG0106130.1	Cystathionine gamma-synthase	0	0	0	0	0	0	0	0	0	0	0	0	0	0	0	0	0	0	0	0	0	0	0	0	0	0	0	0	0	0	0	0	0	0	0	0	0	0	0	0	0	0	0	0	0	0	0	0	0	0	0	0	0	0	0	0	0	0	0	0	0	0	0	0	0
HORVU.MOREX.r3.2HG0106140.1	Cystathionine gamma-synthase	0	0	0	0	0	0	0	0	0	0	0	0	0	0	0	0	0	0	0	0	0	0	0	0	0	0	0	0	0	0	0	0	0	0	0	0	0	0	0	0	0	0	0	0	0	0	0	0	0	0	0	0	0	0	0	0	0	0	0	0	0	0	0	0	0
HORVU.MOREX.r3.2HG0106150.1	Cystathionine gamma-synthase	0	0	0	0	0	0	0	0	0	0	0	0	0	0	0	0	0	0	0	0	0	0	0	0	0	0	0	0	0	0	0	0	0	0	0	0	0	0	0	0	0	0	0	0	0	0	0	0	0	0	0	0	0	0	0	0	0	0	0	0	0	0	0	0	0
HORVU.MOREX.r3.2HG0106160.1	Cystathionine gamma-synthase	0	0	0	0	0	0	0	0	0	0	0	0	0	0	0	0	0	0	0	0	0	0	0	0	0	0	0	0	0	0	0	0	0	0	0	0	0	0	0	0	0	0	0	0	0	0	0	0	0	0	0	0	0	0	0	0	0	0	0	0	0	0	0	0	0
HORVU.MOREX.r3.2HG0106170.1	Cystathionine gamma-synthase	0	0	0	0	0	0	0	0	0	0	0	0	0	0	0	0	0	0	0	0	0	0	0	0	0	0	0	0	0	0	0	0	0	0	0	0	0	0	0	0	0	0	0	0	0	0	0	0	0	0	0	0	0	0	0	0	0	0	0	0	0	0	0	0	0
HORVU.MOREX.r3.2HG0106180.1	Werner Syndrome-like exonuclease	0	0	0	0	0	0	0	0	0	0	0	0	0	0	0	0	0	0	0	0	0	0	0	0	0	0	0	0	0	0	0	0	0	0	0	0	0	0	0	0	0	0	0	0	0	0	0	0	0	0	0	0	0	0	0	0	0	0	0	0	0	0	0	0	0
HORVU.MOREX.r3.2HG0106190.1	Cystathionine gamma-synthase	0	0	0	0	0	0	0	0	0	0	0	0	0	0	0	0	0	0	0	0	0	0	0	0	0	0	0	0	0	0	0	0	0	0	0	0	0	0	0	0	0	0	0	0	0	0	0	0	0	0	0	0	0	0	0	0	0	2	0.0229909	0.0398215	43	69	44	1.80759	0.511312
HORVU.MOREX.r3.2HG0106200.1	Werner Syndrome-like exonuclease	0	0	0	0	0	0	0	0	0	0	0	0	0	0	0	0	0	0	0	0	0	0	0	0	0	0	0	0	0	0	0	0	0	0	0	0	0	0	0	0	0	0	0	0	0	0	0	0	0	0	0	0	0	0	0	0	0	0	0	0	0	0	0	0	0
HORVU.MOREX.r3.2HG0106210.1	Enhancer of polycomb-like transcription factor protein, putative isoform 1	0	0	0	0	0	0	0	0	0	0	0	0	0	0	0	0	0	0	0	0	0	0	0	0	0	0	5	3	0.520214	0.591599	11	1	1	0.925108	1.2705	2	0	0	0.187025	0.323937	7	0	0	0.254624	0.441021	0	0	0	0	0	0	1	0	0.0541501	0.0937908	0	0	0	0	0	0	0	0	0	0
HORVU.MOREX.r3.2HG0106220.1	Chaperone protein DnaJ	43	51	92	4.02712	0.18435	74	77	183	7.73553	1.40435	308	257	624	25.1753	5.00342	618	759	714	36.4047	3.31956	46	8	9	1.02022	0.387672	11	32	45	1.70225	0.780961	67	42	29	3.03921	1.59851	80	154	226	10.0768	2.57652	511	477	585	21.0775	5.45975	922	975	284	32.667	16.9387	752	827	669	38.2427	3.95467	919	982	1149	53.66	1.46502	1177	951	1107	50.9166	5.2688
HORVU.MOREX.r3.2HG0106230.1	2-oxoglutarate (2OG) and Fe(II)-dependent oxygenase superfamily protein	125	143	235	43.988	4.81209	110	130	165	40.183	7.08241	155	172	235	49.5732	4.96585	263	305	233	54.9973	4.17058	803	162	150	71.2625	21.2767	219	303	362	71.8316	14.9932	215	228	252	57.8974	8.04866	103	132	103	32.335	10.8197	309	233	217	39.2143	3.81153	188	195	159	32.3425	2.88684	128	148	119	26.6069	3.1693	225	152	214	41.2885	8.5067	175	198	166	33.5652	2.92168
HORVU.MOREX.r3.2HG0106240.1	disease resistance protein (TIR-NBS-LRR class)	3	0	2	0.0385552	0.0463008	1	0	1	0.0147353	0.0142074	1	2	1	0.0299479	0.0182256	6	3	0	0.0481413	0.0494615	1	0	1	0.0181822	0.0253785	0	0	0	0	0	0	0	0	0	0	0	2	0	0.0160753	0.0278433	26	13	8	0.183302	0.086035	0	0	0	0	0	1	1	0	0.0103989	0.00901704	23	19	8	0.284033	0.149849	45	89	59	0.945275	0.333467
HORVU.MOREX.r3.2HG0106250.1	RNA-directed DNA polymerase (reverse transcriptase)-related family protein	0	0	0	0	0	0	0	0	0	0	0	0	0	0	0	0	0	0	0	0	0	0	0	0	0	0	0	0	0	0	0	0	0	0	0	0	0	0	0	0	0	0	0	0	0	0	0	0	0	0	0	0	0	0	0	0	0	0	0	0	0	0	0	0	0
HORVU.MOREX.r3.2HG0106260.1	F-box family protein	8	3	8	0.364476	0.23041	5	11	7	0.495344	0.288193	3	1	3	0.125283	0.0624208	6	0	0	0.0861735	0.149257	3	0	0	0.0192804	0.0333946	1	0	3	0.0549524	0.0516796	3	1	0	0.0758322	0.0855507	0	1	0	0.0210261	0.0364182	0	1	0	0.0102837	0.0178119	8	2	2	0.144892	0.121419	6	2	4	0.164409	0.0771287	0	0	2	0.0253789	0.0439575	3	4	7	0.180477	0.0852544
HORVU.MOREX.r3.2HG0106270.1	Transposase	0	0	0	0	0	0	0	0	0	0	0	0	0	0	0	0	0	0	0	0	0	0	0	0	0	0	0	0	0	0	0	0	0	0	0	0	0	0	0	0	0	0	0	0	0	0	0	0	0	0	0	0	0	0	0	0	0	0	0	0	0	0	0	0	0
HORVU.MOREX.r3.2HG0106280.1	phospholipase-like protein (PEARLI 4) family protein	0	0	0	0	0	0	0	0	0	0	0	0	0	0	0	0	0	0	0	0	0	0	0	0	0	0	0	0	0	0	0	0	0	0	0	0	0	0	0	0	0	0	0	0	0	0	0	0	0	0	0	0	0	0	0	0	0	0	0	0	1	0	0	0.0670218	0.116085
HORVU.MOREX.r3.2HG0106290.1	Leucine-rich repeat receptor-like protein kinase family protein	0	0	0	0	0	0	0	0	0	0	0	0	0	0	0	0	0	0	0	0	0	0	0	0	0	1	4	8	0.0903964	0.0534746	5	0	0	0.0440595	0.0763133	1	0	0	0.0113703	0.0196939	0	0	0	0	0	0	0	0	0	0	0	0	0	0	0	0	0	4	0.0238792	0.04136	15	7	0	0.130013	0.131992
HORVU.MOREX.r3.2HG0106300.1	MBOAT (Membrane bound O-acyl transferase) family protein	20	8	41	1.37361	0.660003	25	36	37	2.40743	0.713957	10	11	20	0.852765	0.0971876	22	19	17	0.974046	0.130283	1	0	0	0.00762377	0.0132048	1	0	2	0.0516669	0.0448911	0	0	0	0	0	0	0	0	0	0	0	0	0	0	0	51	60	57	2.44818	0.255379	22	14	18	0.882305	0.170836	0	0	1	0.0150528	0.0260722	0	0	1	0.0155923	0.0270066
HORVU.MOREX.r3.2HG0106310.1	OSBP(oxysterol binding protein)-related protein 2B	0	0	0	0	0	0	0	0	0	0	0	0	0	0	0	0	0	0	0	0	0	0	0	0	0	0	0	0	0	0	0	0	0	0	0	0	0	0	0	0	0	0	0	0	0	0	0	0	0	0	0	0	0	0	0	0	0	0	0	0	0	0	0	0	0
HORVU.MOREX.r3.2HG0106320.1	Cysteine protease	0	0	0	0	0	0	0	0	0	0	0	0	0	0	0	0	0	0	0	0	0	0	0	0	0	0	0	0	0	0	0	0	0	0	0	0	0	0	0	0	0	0	0	0	0	0	0	0	0	0	0	4	0	0.0547471	0.0948247	0	0	0	0	0	0	0	0	0	0
HORVU.MOREX.r3.2HG0106330.1	Clathrin light chain	0	0	0	0	0	0	0	0	0	0	0	0	0	0	0	0	0	0	0	0	0	0	0	0	0	0	0	0	0	0	0	0	0	0	0	0	0	0	0	0	0	0	0	0	0	0	0	0	0	0	0	0	0	0	0	0	0	0	0	0	0	0	0	0	0
HORVU.MOREX.r3.2HG0106340.1	Pentatricopeptide repeat-containing protein	78	85	186	2.38328	0.144943	59	41	65	1.34675	0.350701	39	29	57	0.883715	0.113983	58	61	49	0.944407	0.0641665	58	15	13	0.483055	0.140768	8	11	22	0.253813	0.0512607	6	2	0	0.0603935	0.0681333	2	1	26	0.165734	0.215916	61	34	30	0.518991	0.144991	55	28	14	0.467771	0.288802	1	3	11	0.0845859	0.0910432	14	4	9	0.155254	0.0935875	10	5	17	0.164038	0.0962332
HORVU.MOREX.r3.2HG0106350.1	Calcium-dependent lipid-binding (CaLB domain) family protein	0	0	0	0	0	0	0	0	0	0	0	0	0	0	0	0	0	0	0	0	0	0	0	0	0	0	0	0	0	0	0	0	0	0	0	0	0	0	0	0	0	0	0	0	0	2	0	0	0.0241069	0.0417544	0	4	0	0.0568045	0.0983884	87	14	35	2.02184	1.8058	3	61	0	0.828235	1.33717
HORVU.MOREX.r3.2HG0106360.1	Retrotransposon protein, putative, unclassified	0	0	0	0	0	0	0	0	0	0	0	0	0	0	0	0	0	0	0	0	0	0	0	0	0	0	0	0	0	0	0	0	0	0	0	0	0	0	0	0	0	0	0	0	0	0	0	0	0	0	0	0	0	0	0	0	0	0	0	0	0	0	0	0	0
HORVU.MOREX.r3.2HG0106370.1	Retrotransposon protein, putative, unclassified	0	0	0	0	0	0	0	0	0	0	0	0	0	0	0	0	0	0	0	0	0	0	0	0	0	0	0	0	0	0	0	0	0	0	0	0	0	0	0	0	0	0	0	0	0	0	0	0	0	0	0	0	0	0	0	0	0	0	0	0	0	0	0	0	0
HORVU.MOREX.r3.2HG0106380.1	S-acyltransferase	574	598	1650	35.5516	6.33419	853	762	1580	47.2844	3.31396	628	697	1278	34.7685	4.25883	1093	1108	1026	34.8432	1.16599	384	138	73	6.31829	0.620428	403	438	754	19.6391	0.4772	388	308	363	13.876	2.74166	350	364	666	19.0702	1.43085	1198	916	952	24.9832	3.10419	1165	1089	1249	32.8107	2.87311	1487	1388	1266	43.6076	1.91522	2062	1925	2650	72.095	5.06466	2765	2731	2260	75.5588	6.57275
HORVU.MOREX.r3.2HG0106390.1	Glycosyltransferase	24	34	46	1.56239	0.281491	10	3	10	0.381257	0.216366	8	10	28	0.630134	0.262892	31	62	26	1.36985	0.585819	1	1	3	0.124371	0.158719	3	2	0	0.0847738	0.0784128	0	1	0	0.0162622	0.028167	0	1	1	0.0284551	0.0264272	19	19	12	0.435608	0.0542436	12	9	5	0.262011	0.0993227	3	3	2	0.0912416	0.0177666	5	0	0	0.0635738	0.110113	2	4	4	0.106463	0.0386138
HORVU.MOREX.r3.2HG0106400.1	O-acyltransferase WSD1	0	0	0	0	0	0	0	0	0	0	0	0	0	0	0	0	0	0	0	0	0	0	0	0	0	0	0	0	0	0	0	0	0	0	0	0	0	0	0	0	0	0	0	0	0	0	0	0	0	0	0	0	0	0	0	2	0	0	0.0253282	0.0438698	3	6	2	0.115699	0.0654024
HORVU.MOREX.r3.2HG0106410.1	O-methyltransferase-like protein	0	0	0	0	0	0	0	0	0	0	0	0	0	0	0	0	0	0	0	0	0	0	0	0	0	0	0	0	0	0	0	0	0	0	0	0	0	0	0	0	0	0	0	0	0	0	0	0	0	0	0	0	0	0	0	0	0	0	0	0	0	0	0	0	0
HORVU.MOREX.r3.2HG0106420.1	fiber (DUF1218)	0	0	0	0	0	0	0	0	0	0	0	0	0	0	0	0	0	0	0	0	0	0	0	0	0	0	0	1	0.0252328	0.0437046	0	0	0	0	0	0	0	0	0	0	0	0	0	0	0	0	0	0	0	0	0	0	0	0	0	0	0	0	0	0	0	0	0	0	0
HORVU.MOREX.r3.2HG0106430.1	Sulfotransferase	9	8	20	0.590446	0.0898972	42	99	127	4.90185	2.00449	55	39	96	3.06615	0.60745	22	19	45	1.15209	0.629471	0	1	0	0.0189511	0.0328243	6	11	6	0.384708	0.214787	0	0	0	0	0	0	0	0	0	0	0	0	0	0	0	196	134	78	4.61651	1.8753	15	30	36	1.05363	0.453302	1	17	15	0.431359	0.349434	8	8	4	0.236717	0.0779936
HORVU.MOREX.r3.2HG0106440.1	Ribosomal RNA apurinic site specific lyase-like	0	0	0	0	0	1	0	0	0.0290731	0.0503561	0	0	0	0	0	0	0	0	0	0	0	0	0	0	0	0	0	0	0	0	0	0	0	0	0	0	0	0	0	0	0	0	0	0	0	0	0	0	0	0	0	0	0	0	0	0	0	0	0	0	0	0	0	0	0
HORVU.MOREX.r3.2HG0106450.1	Glycosyltransferase	30	45	97	2.29661	0.373895	9	1	1	0.210052	0.283056	0	0	6	0.0641466	0.111105	4	7	3	0.156701	0.0600612	2	0	1	0.0434019	0.0507534	0	0	0	0	0	0	0	0	0	0	0	0	0	0	0	17	0	0	0.128477	0.222529	0	0	0	0	0	0	0	0	0	0	0	0	0	0	0	3	1	6	0.103725	0.0805597
HORVU.MOREX.r3.2HG0106460.1	cytochrome P450, family 705, subfamily A, polypeptide 15	0	0	0	0	0	0	0	0	0	0	0	0	0	0	0	0	0	0	0	0	0	0	0	0	0	0	0	0	0	0	0	0	0	0	0	0	0	0	0	0	0	0	0	0	0	0	0	0	0	0	0	0	0	0	0	0	0	0	0	0	0	0	0	0	0
HORVU.MOREX.r3.2HG0106470.1	Retrovirus-related pol polyprotein from transposon tnt 1-94	0	0	0	0	0	0	0	0	0	0	0	0	0	0	0	0	0	0	0	0	0	0	0	0	0	0	0	0	0	0	0	0	0	0	0	0	0	0	0	0	0	0	0	0	0	0	0	0	0	0	0	0	0	0	0	0	0	0	0	0	0	0	0	0	0
HORVU.MOREX.r3.2HG0106480.1	Retrovirus-related Pol polyprotein from transposon TNT 1-94	0	0	0	0	0	0	0	0	0	0	0	0	0	0	0	0	0	0	0	0	0	0	0	0	0	0	0	0	0	0	0	0	0	0	0	0	0	0	0	0	0	0	0	0	0	0	0	0	0	0	0	0	0	0	0	0	0	0	0	0	0	0	0	0	0
HORVU.MOREX.r3.2HG0106490.1	FAR1-related sequence 10	0	0	0	0	0	0	0	0	0	0	0	0	0	0	0	0	0	0	0	0	0	0	0	0	0	0	0	0	0	0	0	0	0	0	0	0	0	0	0	0	0	0	0	0	0	0	0	0	0	0	0	0	0	0	0	0	0	0	0	0	0	0	0	0	0
HORVU.MOREX.r3.2HG0106500.1	F-box family protein	40	73	77	2.80183	0.912929	9	13	30	0.769053	0.230766	8	11	15	0.4876	0.0870107	27	19	24	0.79702	0.171199	556	221	112	10.1361	1.36423	179	224	297	9.26521	1.36182	135	88	95	4.4213	1.52199	68	101	152	4.63135	0.609234	381	294	320	8.52041	1.23873	9	8	1	0.174238	0.125097	9	14	8	0.342987	0.109947	4	4	5	0.148311	0.00341723	38	39	40	1.19676	0.0624874
HORVU.MOREX.r3.2HG0106510.1	5'-3' exoribonuclease 3	0	0	0	0	0	0	1	0	0.014313	0.0247909	1	0	0	0.0121083	0.0209722	2	0	0	0.016448	0.0284889	2	0	0	0.00736016	0.0127482	1	0	2	0.0249402	0.0216694	1	2	0	0.0332182	0.0337512	3	0	1	0.0491567	0.0662937	5	18	3	0.154682	0.141634	0	2	5	0.0502326	0.054637	0	7	0	0.0560974	0.0971636	0	3	8	0.0841961	0.0873483	26	27	46	0.729204	0.268586
HORVU.MOREX.r3.2HG0106520.1	5'-3' exoribonuclease 3	0	0	0	0	0	0	0	0	0	0	0	0	0	0	0	2	0	1	0.0889711	0.0878921	0	0	0	0	0	2	1	0	0.12557	0.127039	0	0	0	0	0	0	0	0	0	0	0	0	0	0	0	0	0	0	0	0	0	0	0	0	0	4	6	0	0.310947	0.284125	12	2	6	0.517981	0.380722
HORVU.MOREX.r3.2HG0106530.1	Ubiquitin thioesterase	76	83	215	4.89765	0.730681	56	45	107	3.14333	0.43404	108	78	181	5.04593	0.876899	128	91	148	4.13728	1.19508	41	12	6	0.594805	0.024551	64	91	132	3.6707	0.594642	135	110	130	5.07028	0.927247	145	167	208	7.71564	1.00082	499	320	279	9.07693	1.76815	834	876	727	23.5364	1.90322	611	573	584	19.2576	0.41736	811	586	845	25.2722	4.21078	837	877	703	24.3288	2.33185
HORVU.MOREX.r3.2HG0106540.1	Ubiquitin thioesterase	71	113	222	6.40098	1.01848	92	83	162	6.18549	0.300526	212	212	591	15.9553	5.35802	538	523	601	22.1686	2.87187	46	15	21	1.37536	0.915999	103	131	256	7.21244	1.1093	127	90	159	5.89583	0.866245	86	183	277	9.03239	2.76115	445	363	336	11.4294	0.800336	345	384	373	12.7043	1.0071	283	270	258	10.5182	0.128503	798	366	604	23.9127	9.64801	753	802	522	24.8658	4.94784
HORVU.MOREX.r3.2HG0106550.1	F-box domain containing protein	0	0	0	0	0	0	0	0	0	0	0	0	0	0	0	0	0	0	0	0	968	205	170	39.3419	9.88056	143	211	394	26.4467	5.52546	15	10	61	2.93201	2.29068	32	46	132	7.92138	3.55109	404	271	292	23.2692	3.7859	3	7	4	0.389769	0.17627	0	1	3	0.128668	0.148404	6	10	11	0.867504	0.21376	36	22	22	2.30487	0.642149
HORVU.MOREX.r3.2HG0106560.1	F-box family protein	0	0	0	0	0	0	0	0	0	0	0	0	0	0	0	0	0	0	0	0	0	0	0	0	0	0	1	0	0.0162774	0.0281932	0	0	0	0	0	0	0	0	0	0	0	0	0	0	0	0	0	0	0	0	0	0	0	0	0	0	0	0	0	0	0	0	0	0	0
HORVU.MOREX.r3.2HG0106570.1	Pentatricopeptide repeat-containing protein	0	0	0	0	0	0	0	0	0	0	0	0	0	0	0	0	0	0	0	0	0	0	0	0	0	0	0	0	0	0	0	0	0	0	0	0	0	0	0	0	0	0	0	0	0	0	0	0	0	0	0	0	0	0	0	0	0	0	0	0	0	0	0	0	0
HORVU.MOREX.r3.2HG0106580.1	F-box protein	0	0	0	0	0	0	0	0	0	0	0	0	0	0	0	0	0	0	0	0	0	0	0	0	0	0	0	0	0	0	0	0	0	0	0	0	0	0	0	0	0	0	0	0	0	0	1	0	0.0104005	0.0180142	3	2	0	0.0571265	0.0516227	0	0	0	0	0	0	0	0	0	0
HORVU.MOREX.r3.2HG0106590.1	U-box domain-containing protein kinase family protein	0	0	5	0.110168	0.190816	0	0	0	0	0	0	0	0	0	0	0	0	0	0	0	0	0	0	0	0	0	1	0	0.0393434	0.0681448	0	0	0	0	0	1	0	1	0.0735953	0.0712595	0	0	0	0	0	0	0	0	0	0	0	0	0	0	0	0	0	0	0	0	0	0	0	0	0
HORVU.MOREX.r3.2HG0106600.1	Germin-like protein	0	0	0	0	0	2	0	0	0.0684531	0.118564	0	0	1	0.0184144	0.0318947	0	0	0	0	0	0	0	0	0	0	1	0	1	0.0445257	0.043186	214	77	42	8.42447	7.39103	575	798	1021	61.3329	7.26599	2060	1460	1234	69.2583	9.77495	0	0	2	0.0349507	0.0605364	1	0	2	0.0578685	0.0594286	1	1	5	0.130123	0.115552	4	0	7	0.196437	0.19132
HORVU.MOREX.r3.2HG0106610.1	RNA-directed DNA polymerase (Reverse transcriptase)	0	0	0	0	0	0	0	0	0	0	0	0	0	0	0	7	7	2	0.727321	0.37937	0	0	0	0	0	0	1	0	0.0653659	0.113217	0	2	4	0.303049	0.271733	10	13	10	2.11377	0.717656	4	11	2	0.57397	0.464865	0	0	2	0.0822855	0.142523	8	0	0	0.344438	0.596584	1	13	16	1.35496	1.04375	2	3	1	0.248982	0.123104
HORVU.MOREX.r3.2HG0106620.1	LINE-1 reverse transcriptase-like protein	2	0	0	0.108191	0.187392	2	0	0	0.102337	0.177254	0	0	0	0	0	7	5	9	0.6229	0.210658	0	0	0	0	0	1	1	0	0.0844806	0.0731954	0	2	2	0.136874	0.12467	3	10	3	0.668169	0.561273	18	6	31	1.29127	1.04917	0	0	1	0.0261257	0.045251	9	5	5	0.538844	0.172687	4	1	21	0.710168	0.83061	2	2	2	0.158883	0.00422364
HORVU.MOREX.r3.2HG0106630.1	disease resistance protein (TIR-NBS-LRR class) family	0	0	0	0	0	1	0	0	0.088989	0.154134	1	1	0	0.155139	0.134424	2	0	1	0.157053	0.155149	0	0	0	0	0	0	0	0	0	0	2	0	4	0.328121	0.297357	1	6	1	0.589195	0.672241	0	14	0	0.5183	0.897721	0	0	0	0	0	4	2	0	0.290956	0.285454	2	2	16	0.950729	1.07561	5	8	0	0.59209	0.556016
HORVU.MOREX.r3.2HG0106640.1	Acetyltransferase component of pyruvate dehydrogenase complex	411	494	1120	19.5985	1.79952	882	995	2122	43.6684	6.53433	768	679	1742	31.1995	7.64529	1363	1472	1327	33.8129	0.237297	342	107	24	3.08194	1.19561	499	498	889	17.5083	0.324266	535	565	2273	29.6559	19.8688	600	973	1423	30.9882	5.3467	3329	2911	3152	58.1244	9.35784	3632	3245	2960	69.1932	4.9944	3747	2793	2948	75.0911	9.21415	4718	2320	3871	90.062	32.4343	2943	3328	3060	68.5905	5.04208
HORVU.MOREX.r3.2HG0106650.1	Retrotransposon protein, putative, Ty3-gypsy subclass	0	0	0	0	0	0	0	0	0	0	0	0	0	0	0	0	0	0	0	0	0	0	0	0	0	0	0	0	0	0	0	0	0	0	0	0	0	2	0.00684781	0.0118608	1	0	0	0.00241296	0.00417937	0	0	0	0	0	0	0	0	0	0	0	0	0	0	0	0	0	0	0	0
HORVU.MOREX.r3.2HG0106660.1	Werner Syndrome-like exonuclease	0	0	0	0	0	0	0	0	0	0	0	0	0	0	0	0	0	0	0	0	0	0	0	0	0	0	0	0	0	0	0	0	0	0	0	0	0	0	0	0	0	0	0	0	0	0	0	0	0	0	0	0	0	0	0	0	0	0	0	0	0	0	0	0	0
HORVU.MOREX.r3.2HG0106670.1	Retrotransposon protein, putative, Ty1-copia subclass	0	0	0	0	0	0	0	0	0	0	0	0	0	0	0	0	0	0	0	0	0	0	0	0	0	0	0	0	0	0	0	0	0	0	0	0	0	0	0	0	0	0	0	0	0	0	0	0	0	0	0	0	0	0	0	0	0	0	0	0	1	0	0	0.00564009	0.00976892
HORVU.MOREX.r3.2HG0106680.1	Ubiquitin thioesterase	105	119	235	5.90956	0.164297	106	87	160	5.18656	0.548645	46	43	98	2.3832	0.443568	23	25	53	1.07432	0.588361	84	39	17	1.50521	0.285647	102	123	278	5.73806	1.18861	80	90	76	3.17241	0.840849	35	57	94	2.44133	0.491446	35	64	65	1.34043	0.55919	306	273	248	7.49456	0.561232	199	152	122	4.81062	0.984958	126	152	238	5.37466	1.22466	214	243	178	6.00264	0.849791
HORVU.MOREX.r3.2HG0106690.1	myosin XI D	0	0	0	0	0	0	0	0	0	0	0	0	0	0	0	0	0	0	0	0	0	0	0	0	0	0	0	0	0	0	0	0	0	0	0	0	0	0	0	0	0	0	0	0	0	0	0	0	0	0	0	0	0	0	0	0	0	0	0	0	0	0	0	0	0
HORVU.MOREX.r3.2HG0106700.1	F-box family protein	0	0	0	0	0	0	0	0	0	0	0	0	0	0	0	0	0	0	0	0	206	58	86	5.25601	3.44733	178	193	480	11.3381	2.55327	51	20	28	1.49932	0.860416	77	121	160	5.68776	0.897169	709	447	504	15.3508	2.92944	15	3	27	0.483476	0.396722	14	4	14	0.383552	0.20662	9	16	27	0.629355	0.266703	126	64	51	2.65981	1.26031
HORVU.MOREX.r3.2HG0106710.1	Dihydroxy-acid dehydratase	0	0	0	0	0	1	1	0	0.131096	0.113538	1	1	2	0.183776	0.0232894	1	1	1	0.112116	0.00664536	1	1	0	0.070662	0.0823805	10	13	16	1.71568	0.316221	0	1	0	0.0517906	0.0897039	2	2	9	0.554943	0.342836	17	29	8	1.4752	0.799716	6	4	0	0.317782	0.288677	0	1	4	0.187666	0.235756	3	13	12	1.04319	0.614165	14	22	19	1.85943	0.43263
HORVU.MOREX.r3.2HG0106720.1	Ubiquitin thioesterase	66	66	164	3.41642	0.419716	113	73	198	5.01698	1.11291	167	176	525	9.80532	3.89548	328	367	513	11.7444	3.37865	45	24	8	0.755146	0.216211	69	88	176	3.54864	0.589179	114	94	96	3.59429	0.880838	77	113	167	4.40921	0.542429	182	178	168	3.86764	0.440671	322	397	342	8.8859	1.08753	193	221	232	6.10977	0.807193	522	194	469	11.534	5.21883	344	454	397	10.4373	1.5572
HORVU.MOREX.r3.2HG0106720.2	Ubiquitin thioesterase	5	4	9	0.280342	0.058239	6	6	11	0.395607	0.0050031	4	4	10	0.268224	0.0713324	16	5	5	0.325496	0.24276	0	0	0	0	0	2	4	8	0.187009	0.0687411	8	10	3	0.339496	0.211234	9	5	9	0.388857	0.160834	8	23	6	0.340607	0.24479	22	35	19	0.81861	0.275728	15	20	14	0.595637	0.12295	14	6	47	0.79266	0.69404	0	17	24	0.467738	0.425318
HORVU.MOREX.r3.2HG0106730.1	F-box family protein	0	0	0	0	0	0	0	0	0	0	0	0	0	0	0	0	0	0	0	0	0	0	0	0	0	0	0	0	0	0	0	0	0	0	0	0	0	0	0	0	0	0	0	0	0	2	0	1	0.0290188	0.0284451	3	2	4	0.0995404	0.0351556	12	0	0	0.146991	0.254597	0	0	0	0	0
HORVU.MOREX.r3.2HG0106740.1	Acyl-[acyl-carrier-protein] desaturase	0	0	0	0	0	0	0	1	0.0133752	0.0231666	1	0	0	0.020454	0.0354274	0	0	0	0	0	0	0	0	0	0	0	0	0	0	0	0	0	0	0	0	0	0	0	0	0	0	0	0	0	0	0	0	0	0	0	0	0	0	0	0	0	0	0	0	0	5	3	1	0.110053	0.0713675
HORVU.MOREX.r3.2HG0106750.1	Alpha-1,4 glucan phosphorylase	24	30	62	1.72502	0.0907184	30	30	56	1.97482	0.0445404	23	9	39	1.04813	0.462331	20	16	14	0.617013	0.116183	3	2	1	0.0881666	0.0326995	20	46	86	2.02012	0.8128	38	41	29	1.66143	0.570751	32	31	38	1.684	0.348829	74	63	41	1.62391	0.238069	65	56	33	1.63679	0.486565	30	35	69	1.63185	0.8291	22	95	48	2.08174	1.50385	97	86	58	2.67535	0.608202
HORVU.MOREX.r3.2HG0106760.1	ArfGap/RecO-like zinc finger domain-containing protein	0	0	0	0	0	0	0	0	0	0	0	0	0	0	0	0	0	0	0	0	0	0	0	0	0	0	0	0	0	0	0	0	0	0	0	0	0	0	0	0	0	0	0	0	0	0	0	0	0	0	0	0	0	0	0	0	0	0	0	0	0	0	0	0	0
HORVU.MOREX.r3.2HG0106770.1	Pyruvate decarboxylase	0	0	0	0	0	0	0	0	0	0	0	0	0	0	0	0	0	0	0	0	0	0	0	0	0	0	0	0	0	0	0	0	0	0	0	0	0	0	0	0	0	0	0	0	0	0	0	0	0	0	0	0	0	0	0	0	0	0	0	0	0	0	0	0	0
HORVU.MOREX.r3.2HG0106780.1	phospholipase C 2	0	0	0	0	0	0	0	0	0	0	0	0	0	0	0	0	0	0	0	0	0	0	0	0	0	0	0	0	0	0	0	0	0	0	0	0	0	0	0	0	0	0	0	0	0	0	0	0	0	0	0	0	0	0	0	0	0	0	0	0	0	0	0	0	0
HORVU.MOREX.r3.2HG0106790.1	Retrotransposon protein, putative, Ty3-gypsy subclass	0	0	0	0	0	0	0	0	0	0	0	0	0	0	0	0	0	0	0	0	0	0	0	0	0	0	0	0	0	0	0	0	0	0	0	0	0	0	0	0	0	0	0	0	0	0	0	0	0	0	0	0	0	0	0	0	0	0	0	0	0	0	0	0	0
HORVU.MOREX.r3.2HG0106800.1	Polyprotein	0	0	0	0	0	0	0	0	0	0	0	0	0	0	0	0	0	0	0	0	0	0	0	0	0	0	0	0	0	0	0	0	0	0	0	0	0	0	0	0	0	0	0	0	0	0	0	0	0	0	0	0	0	0	0	0	0	0	0	0	0	0	0	0	0
HORVU.MOREX.r3.2HG0106810.1	Pyruvate decarboxylase	0	0	0	0	0	0	0	0	0	0	0	0	0	0	0	0	0	0	0	0	0	0	0	0	0	0	0	0	0	0	0	0	0	0	0	0	0	0	0	0	0	0	0	0	0	0	0	0	0	0	0	0	0	0	0	0	0	0	0	0	0	0	0	0	0
HORVU.MOREX.r3.2HG0106820.1	Retrotransposon protein, putative, unclassified	0	0	0	0	0	0	0	0	0	0	0	0	0	0	0	0	0	0	0	0	0	0	0	0	0	0	0	0	0	0	0	0	0	0	0	0	0	0	0	0	0	0	0	0	0	0	0	0	0	0	0	0	0	0	0	0	0	0	0	0	0	0	0	0	0
HORVU.MOREX.r3.2HG0106830.1	1-deoxy-D-xylulose-5-phosphate synthase, Transketolase	31	12	124	1.22751	0.844366	1377	3951	8029	121.42	61.796	16504	16459	31279	560.856	53.2961	26555	30410	30705	618.503	58.6267	0	0	0	0	0	9	20	39	0.514119	0.206074	1684	714	1231	30.9189	14.1574	2822	4462	6885	126.425	21.294	27094	19929	20207	356.442	43.5374	11	2	0	0.0773316	0.103732	0	2	8	0.0708826	0.0890467	90	220	140	3.23542	1.54562	3953	3077	3939	69.8873	9.87228
HORVU.MOREX.r3.2HG0106840.1	Acyl-[acyl-carrier-protein] desaturase	0	0	0	0	0	0	0	0	0	0	0	0	0	0	0	0	0	0	0	0	0	0	0	0	0	0	0	0	0	0	0	0	0	0	0	0	0	0	0	0	0	0	0	0	0	0	0	0	0	0	0	0	0	0	0	0	0	0	0	0	0	0	0	0	0
HORVU.MOREX.r3.2HG0106850.1	Werner Syndrome-like exonuclease	0	0	0	0	0	0	0	0	0	0	0	0	0	0	0	0	0	0	0	0	0	0	0	0	0	0	0	0	0	0	0	0	0	0	0	0	0	0	0	0	0	0	0	0	0	0	0	0	0	0	0	0	0	0	0	0	0	0	0	0	0	0	0	0	0
HORVU.MOREX.r3.2HG0106860.1	Cyclopropane-fatty-acyl-phospholipid synthase	0	0	0	0	0	0	0	0	0	0	0	0	0	0	0	0	0	0	0	0	0	0	0	0	0	0	0	0	0	0	0	1	0	0.00935687	0.0162066	1	0	0	0.0115142	0.0199432	0	0	0	0	0	0	0	0	0	0	0	0	0	0	0	0	0	0	0	0	0	0	0	0	0
HORVU.MOREX.r3.2HG0106870.1	Amine oxidase	2039	1726	3799	66.891	11.935	8141	8676	17015	326.953	25.5765	2545	2080	3098	70.3916	9.60413	1278	1441	1074	26.7505	2.42499	54	17	31	0.985081	0.80481	141	196	308	5.18805	0.756182	4220	5900	2529	114.524	61.6065	1832	1995	3388	65.763	2.51416	4158	3378	3342	58.1386	5.73637	200	217	125	3.31498	0.849262	807	746	706	15.6076	0.429825	7500	8519	10005	185.848	11.3517	8838	7667	8576	160.522	11.9051
HORVU.MOREX.r3.2HG0106880.1	RNA-directed DNA polymerase (reverse transcriptase)-related family protein	0	0	0	0	0	0	0	0	0	0	0	0	0	0	0	0	0	0	0	0	0	0	0	0	0	0	0	0	0	0	0	0	0	0	0	0	0	0	0	0	0	0	0	0	0	0	0	0	0	0	0	0	0	0	0	0	0	0	0	0	0	0	0	0	0
HORVU.MOREX.r3.2HG0106890.1	Retrovirus-related Pol polyprotein from transposon TNT 1-94	0	0	0	0	0	0	0	0	0	0	0	0	0	0	0	0	0	0	0	0	0	0	0	0	0	0	0	0	0	0	0	0	0	0	0	0	0	0	0	0	0	0	0	0	0	0	0	0	0	0	0	0	0	0	0	0	0	0	0	0	0	0	0	0	0
HORVU.MOREX.r3.2HG0106900.1	NA	7	11	13	0.986254	0.247362	40	162	177	12.9667	7.95527	16	5	22	1.28298	0.628547	0	0	0	0	0	0	0	0	0	0	0	0	0	0	0	0	0	0	0	0	0	0	0	0	0	0	0	0	0	0	0	0	0	0	0	0	0	0	0	0	0	0	0	0	0	0	0	0	0	0
HORVU.MOREX.r3.2HG0106910.1	Serine/threonine protein phosphatase 7 long form isogeny	0	0	0	0	0	0	0	0	0	0	0	0	0	0	0	0	0	0	0	0	0	0	0	0	0	0	0	0	0	0	0	0	0	0	0	0	0	0	0	0	0	0	0	0	0	0	0	0	0	0	0	0	0	0	0	0	0	0	0	0	0	0	0	0	0
HORVU.MOREX.r3.2HG0106920.1	tRNA-specific 2-thiouridylase MnmA	0	0	0	0	0	0	0	0	0	0	0	0	0	0	0	0	0	0	0	0	0	0	0	0	0	0	0	0	0	0	0	0	0	0	0	0	0	0	0	0	0	0	0	0	0	0	0	0	0	0	0	0	0	0	0	0	0	0	0	0	0	0	0	0	0
HORVU.MOREX.r3.2HG0106930.1	B3 domain-containing protein	0	0	0	0	0	0	0	0	0	0	0	0	0	0	0	0	0	0	0	0	0	0	0	0	0	0	0	0	0	0	0	0	0	0	0	0	0	0	0	0	0	0	0	0	0	0	0	0	0	0	0	0	0	0	0	0	0	0	0	0	0	0	0	0	0
HORVU.MOREX.r3.2HG0106940.1	DNA topoisomerase	0	0	0	0	0	0	0	0	0	0	0	0	0	0	0	0	0	0	0	0	0	0	0	0	0	0	0	0	0	0	0	0	0	0	0	0	0	0	0	0	0	0	0	0	0	0	0	0	0	0	0	0	0	0	0	0	0	0	0	0	0	0	0	0	0
HORVU.MOREX.r3.2HG0106950.1	Werner Syndrome-like exonuclease	0	0	0	0	0	0	0	0	0	0	0	0	0	0	0	0	0	0	0	0	0	0	0	0	0	0	0	0	0	0	0	0	0	0	0	0	0	0	0	0	0	0	0	0	0	0	0	0	0	0	0	0	0	0	0	0	0	0	0	0	0	0	0	0	0
HORVU.MOREX.r3.2HG0106960.1	High affinity nitrate transporter 2.4	0	0	0	0	0	0	0	0	0	0	0	0	0	0	0	0	0	0	0	0	0	0	0	0	0	0	0	0	0	0	0	0	0	0	0	0	0	0	0	0	0	0	0	0	0	0	0	0	0	0	0	0	0	0	0	0	0	0	0	0	0	0	0	0	0
HORVU.MOREX.r3.2HG0106970.1	Cytochrome P450	3	0	0	0.0573448	0.0993241	16	39	31	1.31588	0.713893	62	34	95	2.42893	0.687362	113	107	125	3.58686	0.488218	1	0	0	0.00470088	0.00814216	1	0	0	0.0151849	0.026301	0	0	0	0	0	0	0	0	0	0	0	0	0	0	0	781	856	532	19.4045	4.27467	274	265	408	9.62532	2.74815	169	202	213	6.11725	0.540335	119	17	64	1.8591	1.38943
HORVU.MOREX.r3.2HG0106980.1	myosin heavy chain, embryonic smooth protein	0	0	1	0.0203017	0.0351635	0	1	0	0.0451892	0.0782699	4	2	0	0.232274	0.229426	0	0	0	0	0	1	0	0	0.0116188	0.0201243	1	0	0	0.0375312	0.065006	3	0	0	0.101587	0.175954	0	1	1	0.0621291	0.0577014	1	0	9	0.223204	0.343391	0	2	0	0.0445088	0.0770914	4	2	3	0.223633	0.0678026	3	3	0	0.165583	0.143407	0	0	0	0	0
HORVU.MOREX.r3.2HG0106990.1	GDSL-like Lipase/Acylhydrolase superfamily protein	0	0	0	0	0	0	0	0	0	0	0	0	0	0	0	0	0	1	0.0604823	0.104758	0	0	0	0	0	0	0	0	0	0	0	0	0	0	0	0	0	0	0	0	0	0	0	0	0	0	0	0	0	0	0	0	0	0	0	0	0	0	0	0	0	0	0	0	0
HORVU.MOREX.r3.2HG0107000.1	L-lactate dehydrogenase	1	0	1	0.0300158	0.031595	1	0	2	0.0420755	0.0366098	0	2	0	0.0352653	0.0610813	0	0	0	0	0	0	0	0	0	0	0	1	0	0.0161089	0.0279015	5	0	0	0.0752375	0.130315	2	3	3	0.121658	0.0281433	13	1	10	0.20826	0.158987	0	0	0	0	0	0	0	4	0.0459304	0.0795538	50	8	2	0.734734	0.973156	26	8	13	0.479703	0.273854
HORVU.MOREX.r3.2HG0107010.1	FASCICLIN-like arabinogalactan 2	16	15	31	2.00428	0.260255	162	143	189	18.6709	3.91416	42	13	23	2.70993	1.88081	2	0	0	0.0526192	0.0911391	0	0	0	0	0	0	0	0	0	0	0	0	0	0	0	0	0	0	0	0	0	0	0	0	0	0	0	0	0	0	0	0	0	0	0	0	0	0	0	0	0	0	0	0	0
HORVU.MOREX.r3.2HG0107020.1	Retrotransposon protein, putative, Ty1-copia subclass	0	0	0	0	0	0	0	0	0	0	0	0	0	0	0	0	0	0	0	0	0	0	0	0	0	0	0	0	0	0	0	0	0	0	0	0	0	0	0	0	0	0	0	0	0	0	0	0	0	0	0	0	0	0	0	0	0	0	0	0	0	0	0	0	0
HORVU.MOREX.r3.2HG0107030.1	3'-5'-exoribonuclease family protein	0	0	0	0	0	0	0	0	0	0	0	0	0	0	0	0	0	0	0	0	0	0	0	0	0	0	0	0	0	0	0	0	0	0	0	0	0	0	0	0	0	0	0	0	0	0	0	0	0	0	0	0	0	0	0	0	0	0	0	0	0	0	0	0	0
HORVU.MOREX.r3.2HG0107040.1	Retrotransposon protein, putative, Ty3-gypsy subclass	0	0	0	0	0	0	0	0	0	0	0	0	0	0	0	0	0	0	0	0	0	0	0	0	0	0	0	0	0	0	0	0	0	0	0	0	0	0	0	0	0	0	0	0	0	0	0	0	0	0	0	0	0	0	0	0	0	0	0	0	0	0	0	0	0
HORVU.MOREX.r3.2HG0107050.1	Polyprotein	0	0	0	0	0	0	0	0	0	0	0	0	0	0	0	0	0	0	0	0	0	0	0	0	0	0	0	0	0	0	0	0	0	0	0	0	0	0	0	0	0	0	0	0	0	0	0	0	0	0	0	0	0	0	0	0	0	0	0	0	0	0	0	0	0
HORVU.MOREX.r3.2HG0107060.1	IAA-amino acid hydrolase ILR1	0	3	6	0.103529	0.0896831	9	5	3	0.302857	0.211611	1	3	3	0.0988065	0.0524356	0	0	4	0.046414	0.0803914	31	4	8	0.474845	0.289333	4	4	25	0.348993	0.274231	0	0	0	0	0	0	0	0	0	0	0	0	0	0	0	549	258	244	9.94917	4.57853	250	307	426	10.6581	3.2994	104	175	134	4.63542	1.36322	50	66	29	1.43833	0.539252
HORVU.MOREX.r3.2HG0107070.1	Methyl-CpG-binding domain protein	1934	1804	4958	92.9111	15.8896	2182	2439	4975	117.179	14.2207	1850	1687	3428	77.6564	8.54297	2887	2873	3760	86.4816	18.2533	602	248	104	8.41967	1.14958	1339	1426	2750	55.9663	3.55975	1118	1076	1273	37.7376	4.37059	884	883	1328	36.7731	3.65431	1228	1043	1014	22.4042	2.05111	1792	1916	1776	42.9229	2.19977	1707	1478	1413	40.4602	2.37208	1295	1177	1671	37.6045	3.22359	1580	1403	1417	35.8719	1.71668
HORVU.MOREX.r3.2HG0107080.1	Elongation factor 1 alpha	6623	8479	14597	300.482	18.5462	5444	5070	8547	218.305	14.145	4110	3954	7110	154.316	7.68436	6362	6729	6354	158.337	4.77773	10953	4833	1459	131.655	34.3118	6418	6833	10521	224.449	15.5049	5025	4402	3904	134.022	38.3322	2874	3515	5460	124.375	4.00451	7701	7310	6164	129.833	4.93724	14103	12761	11824	272.586	15.8387	11492	11083	10751	264.943	2.8802	6198	10924	12229	239.379	65.6967	14184	13797	12342	296.373	14.2173
HORVU.MOREX.r3.2HG0107090.1	NA	1	0	0	0.214948	0.372301	0	0	1	0.113734	0.196993	0	0	0	0	0	0	0	0	0	0	0	0	0	0	0	1	0	0	0.170755	0.295756	1	0	0	0.154062	0.266844	0	0	6	0.658342	1.14028	1	1	1	0.266154	0.0417762	1	0	0	0.0977047	0.16923	0	1	0	0.115114	0.199383	0	1	0	0.12481	0.216178	0	0	0	0	0
HORVU.MOREX.r3.2HG0107100.1	ER membrane protein complex subunit 8/9-like protein	607	738	1217	51.8379	4.60566	785	769	1543	68.0742	3.98944	1196	1157	2092	89.1275	4.87944	1998	2274	2126	102.761	5.08357	2564	953	671	72.0834	19.636	761	881	1240	54.036	6.01943	320	300	391	19.4513	1.37834	288	380	517	24.8028	2.08959	1246	1008	1139	41.4549	7.05979	3045	2857	2983	123.733	4.24852	2246	2170	2135	102.8	1.55098	2428	1956	2492	111.924	13.4553	2994	2557	2713	119.919	8.07001
HORVU.MOREX.r3.2HG0107110.1	Glycosyltransferase	0	0	0	0	0	0	0	0	0	0	0	0	0	0	0	0	0	0	0	0	0	0	0	0	0	0	0	0	0	0	0	0	0	0	0	0	0	0	0	0	0	0	0	0	0	3	0	21	0.260967	0.374535	2	4	5	0.133541	0.0595981	0	0	0	0	0	0	0	0	0	0
HORVU.MOREX.r3.2HG0107120.1	DNA-directed RNA polymerase subunit H	0	0	0	0	0	0	0	0	0	0	0	0	0	0	0	0	0	0	0	0	0	0	0	0	0	0	0	0	0	0	0	0	0	0	0	0	0	0	0	0	0	0	0	0	0	0	0	0	0	0	0	0	0	0	0	0	0	0	0	0	0	0	0	0	0
HORVU.MOREX.r3.2HG0107130.1	ATP-dependent DNA helicase pif1	0	0	0	0	0	0	0	0	0	0	0	0	0	0	0	0	0	0	0	0	0	0	0	0	0	0	0	0	0	0	0	0	0	0	0	0	0	0	0	0	0	0	0	0	0	0	0	0	0	0	0	0	0	0	0	0	0	0	0	0	0	0	0	0	0
HORVU.MOREX.r3.2HG0107140.1	Calmodulin	14	16	55	1.6234	0.548786	8	7	19	0.773751	0.166335	3	2	15	0.373603	0.309607	0	1	0	0.0161385	0.0279527	0	0	0	0	0	25	30	83	2.51632	0.827329	8	16	15	0.810227	0.30719	0	4	16	0.362304	0.392749	31	5	6	0.510069	0.482343	17	10	4	0.457252	0.276705	6	0	0	0.0964933	0.167131	7	0	1	0.146339	0.214578	0	0	3	0.048015	0.0831644
HORVU.MOREX.r3.2HG0107150.1	CsAtPR5	0	0	0	0	0	0	0	0	0	0	0	0	0	0	0	0	0	0	0	0	0	0	0	0	0	0	0	2	0.0226853	0.0392921	2	1	1	0.0701834	0.0372541	4	7	11	0.388719	0.0866825	34	16	15	0.671042	0.248271	0	0	0	0	0	0	0	0	0	0	0	0	0	0	0	0	1	0	0.0127064	0.0220082
HORVU.MOREX.r3.2HG0107160.1	Glycosyltransferase	0	0	0	0	0	0	2	3	0.0809197	0.0709823	0	0	0	0	0	0	0	0	0	0	0	0	0	0	0	0	0	0	0	0	0	0	0	0	0	0	0	0	0	0	0	0	0	0	0	1	2	3	0.0657814	0.0344816	21	18	15	0.657865	0.0840572	5	6	14	0.305615	0.14487	0	0	0	0	0
HORVU.MOREX.r3.2HG0107170.1	myosin heavy chain, embryonic smooth protein	0	0	0	0	0	0	0	0	0	0	0	0	0	0	0	0	0	0	0	0	0	0	0	0	0	0	0	0	0	0	0	0	1	0.0408547	0.0707624	0	0	1	0.0406085	0.070336	0	0	0	0	0	0	0	0	0	0	0	0	0	0	0	0	0	0	0	0	0	0	0	0	0
HORVU.MOREX.r3.2HG0107180.1	Clavata3/ESR (CLE) gene family member	0	0	0	0	0	0	0	0	0	0	0	0	0	0	0	0	0	0	0	0	0	0	0	0	0	0	0	0	0	0	0	0	0	0	0	0	0	0	0	0	0	0	0	0	0	0	0	1	0.0414693	0.0718269	1	0	0	0.0433965	0.0751649	0	0	0	0	0	0	0	0	0	0
HORVU.MOREX.r3.2HG0107190.1	NAD-dependent protein deacetylase	0	0	0	0	0	0	0	0	0	0	0	0	0	0	0	0	0	0	0	0	0	0	0	0	0	0	0	0	0	0	0	0	0	0	0	0	0	0	0	0	0	0	0	0	0	0	0	0	0	0	0	0	0	0	0	0	0	0	0	0	0	0	0	0	0
HORVU.MOREX.r3.2HG0107190.2	NAD-dependent protein deacetylase	31	38	66	1.06033	0.0625919	35	16	33	0.766307	0.339079	11	10	10	0.260455	0.0722788	12	25	32	0.436498	0.203393	2	2	0	0.0238579	0.0278145	13	4	15	0.231951	0.126692	13	6	4	0.184753	0.128945	9	12	12	0.280412	0.0622034	18	18	10	0.214151	0.0403039	18	28	42	0.484593	0.21223	20	27	21	0.419423	0.0776206	11	12	32	0.337018	0.177988	11	14	18	0.245936	0.066718
HORVU.MOREX.r3.2HG0107190.3	NAD-dependent protein deacetylase	0	0	0	0	0	0	0	0	0	0	0	0	0	0	0	0	0	0	0	0	0	0	0	0	0	0	0	0	0	0	0	0	0	0	0	0	0	0	0	0	0	0	0	0	0	0	0	0	0	0	0	0	0	0	0	0	0	0	0	0	0	0	0	0	0
HORVU.MOREX.r3.2HG0107200.1	Ribosomal RNA adenine dimethylase family protein	0	1	0	0.0486526	0.0842689	2	0	0	0.11004	0.190595	0	0	0	0	0	0	0	0	0	0	0	0	0	0	0	0	0	0	0	0	0	0	0	0	0	0	0	0	0	0	0	0	0	0	0	0	0	0	0	0	0	0	0	0	0	0	0	0	0	0	0	0	0	0	0
HORVU.MOREX.r3.2HG0107210.1	Transposon protein, putative, mutator sub-class	0	0	0	0	0	0	0	0	0	0	0	0	0	0	0	0	0	0	0	0	0	0	0	0	0	0	0	0	0	0	0	0	0	0	0	0	0	0	0	0	0	0	0	0	0	0	0	0	0	0	0	0	0	0	0	0	0	0	0	0	0	0	0	0	0
HORVU.MOREX.r3.2HG0107220.1	Peroxisome proliferator-activated receptor gamma coactivator 1-alpha	0	0	0	0	0	0	0	0	0	0	0	0	0	0	0	0	0	0	0	0	0	0	0	0	0	0	0	0	0	0	0	0	0	0	0	0	0	0	0	0	0	0	0	0	0	0	0	0	0	0	0	0	0	0	0	0	0	0	0	0	0	0	0	0	0
HORVU.MOREX.r3.2HG0107230.1	kinesin like protein for actin based chloroplast movement 2	0	0	0	0	0	0	0	0	0	0	0	0	0	0	0	0	0	0	0	0	0	0	0	0	0	0	0	0	0	0	0	0	0	0	0	0	0	0	0	0	0	0	0	0	0	0	0	0	0	0	0	0	0	0	0	0	0	0	0	0	0	0	0	0	0
HORVU.MOREX.r3.2HG0107240.1	Transposon protein, putative, CACTA, En/Spm sub-class, expressed	0	0	0	0	0	0	0	0	0	0	0	0	0	0	0	0	0	0	0	0	0	0	0	0	0	0	0	0	0	0	0	0	0	0	0	0	0	0	0	0	0	0	0	0	0	0	0	0	0	0	0	0	0	0	0	0	0	0	0	0	0	0	0	0	0
HORVU.MOREX.r3.2HG0107250.1	Glycine-rich cell wall structural protein 2	0	0	0	0	0	0	0	0	0	0	0	0	0	0	0	0	0	0	0	0	0	0	0	0	0	0	0	0	0	0	0	0	0	0	0	0	0	0	0	0	0	0	0	0	0	0	0	0	0	0	0	0	0	0	0	0	0	0	0	0	0	0	0	0	0
HORVU.MOREX.r3.2HG0107260.1	Strictosidine synthase	0	0	0	0	0	0	0	0	0	0	0	0	0	0	0	0	0	0	0	0	0	0	0	0	0	0	0	0	0	0	0	1	0	0.023637	0.0409405	0	0	0	0	0	0	0	0	0	0	0	0	0	0	0	0	0	0	0	0	0	0	0	0	0	0	0	0	0	0
HORVU.MOREX.r3.2HG0107270.1	Cytochrome P450 family protein, expressed	1	0	0	0.0167564	0.029023	0	1	6	0.0692244	0.0818693	18	72	15	1.38525	1.44347	47	34	62	1.31416	0.455381	0	0	0	0	0	0	0	0	0	0	0	1	2	0.0298042	0.0267244	6	0	8	0.16141	0.144556	50	8	24	0.549183	0.37427	0	1	0	0.00789301	0.0136711	0	0	0	0	0	47	121	82	2.30725	1.10398	70	84	189	2.84008	1.68987
HORVU.MOREX.r3.2HG0107280.1	F-box family protein	0	0	0	0	0	0	0	0	0	0	0	0	0	0	0	0	0	0	0	0	0	0	0	0	0	0	0	0	0	0	0	0	0	0	0	0	0	0	0	0	0	0	0	0	0	0	0	0	0	0	0	0	0	0	0	0	0	0	0	0	0	0	0	0	0
HORVU.MOREX.r3.2HG0107290.1	transmembrane protein	0	0	0	0	0	0	0	0	0	0	0	0	0	0	0	0	0	0	0	0	0	0	0	0	0	0	0	0	0	0	0	0	0	0	0	0	0	0	0	0	0	0	0	0	0	0	0	0	0	0	0	0	2	0.0481087	0.0833267	0	0	0	0	0	0	0	0	0	0
HORVU.MOREX.r3.2HG0107300.1	HXXXD-type acyl-transferase family protein	0	0	0	0	0	2	4	1	0.145973	0.116135	13	17	40	1.05511	0.347987	15	10	9	0.431065	0.127182	0	0	0	0	0	0	0	0	0	0	0	0	0	0	0	0	0	0	0	0	0	0	0	0	0	0	0	0	0	0	0	0	0	0	0	0	6	6	0.149489	0.130996	86	32	55	1.97032	0.890269
HORVU.MOREX.r3.2HG0107310.1	Glutathione S-transferase T3	0	0	0	0	0	0	0	0	0	0	0	0	0	0	0	0	0	0	0	0	1	0	0	0.0050392	0.00872815	0	0	0	0	0	0	0	0	0	0	0	0	0	0	0	0	0	0	0	0	0	0	0	0	0	0	0	0	0	0	0	0	0	0	0	0	0	0	0	0
HORVU.MOREX.r3.2HG0107320.1	F-box protein	0	0	0	0	0	0	0	0	0	0	0	0	0	0	0	0	0	0	0	0	0	0	0	0	0	0	0	0	0	0	0	0	0	0	0	0	0	0	0	0	0	0	0	0	0	0	0	0	0	0	0	0	0	0	0	0	0	0	0	0	0	0	0	0	0
HORVU.MOREX.r3.2HG0107330.1	B3 domain-containing protein	0	0	0	0	0	0	0	0	0	0	0	0	0	0	0	0	0	0	0	0	0	0	0	0	0	0	0	0	0	0	0	0	0	0	0	0	0	0	0	0	0	0	0	0	0	0	0	0	0	0	0	0	0	0	0	0	0	0	0	0	0	0	0	0	0
HORVU.MOREX.r3.2HG0107340.1	Protein trichome birefringence	2	1	2	0.0853786	0.0461041	10	13	25	0.811346	0.137705	8	14	26	0.726837	0.246293	7	18	5	0.365627	0.233831	0	0	0	0	0	0	0	0	0	0	0	0	0	0	0	0	0	1	0.0117924	0.020425	0	0	0	0	0	4	0	0	0.0420026	0.0727506	0	0	0	0	0	0	0	0	0	0	0	0	0	0	0
HORVU.MOREX.r3.2HG0107350.1	F-box family protein	0	0	0	0	0	0	0	0	0	0	0	0	0	0	0	0	0	0	0	0	0	0	0	0	0	0	0	0	0	0	0	0	0	0	0	0	0	0	0	0	1	0	0	0.00944686	0.0163624	0	0	0	0	0	0	0	0	0	0	0	0	0	0	0	0	0	0	0	0
HORVU.MOREX.r3.2HG0107360.1	Transposon protein, putative, CACTA, En/Spm sub-class, expressed	0	0	0	0	0	0	0	0	0	0	0	0	0	0	0	0	0	0	0	0	0	0	0	0	0	0	0	0	0	0	0	0	0	0	0	0	0	0	0	0	0	0	0	0	0	0	0	0	0	0	0	0	0	0	0	0	0	0	0	0	0	4	0	0.169148	0.292973
HORVU.MOREX.r3.2HG0107370.1	Repetitive proline-rich cell wall protein	0	0	0	0	0	0	0	1	0.00887534	0.0153725	3	4	3	0.122678	0.0461162	5	6	7	0.164088	0.0326975	0	0	0	0	0	0	0	0	0	0	0	1	0	0.0126064	0.0218349	0	0	0	0	0	0	0	0	0	0	35	16	14	0.50669	0.255256	0	0	1	0.00917421	0.0158902	1	4	2	0.065105	0.0458622	5	6	0	0.0891761	0.078443
HORVU.MOREX.r3.2HG0107380.1	Dof zinc finger protein	4	11	16	0.652267	0.253927	3	7	30	0.825457	0.6527	1	4	0	0.135439	0.170897	0	0	0	0	0	7	1	0	0.0812556	0.0840204	0	0	0	0	0	0	0	0	0	0	0	0	1	0.0165849	0.0287258	0	0	0	0	0	2	6	11	0.293963	0.215195	24	31	11	1.12894	0.51794	0	0	0	0	0	0	0	0	0	0
HORVU.MOREX.r3.2HG0107390.1	Tonoplast intrinsic protein	0	0	0	0	0	0	0	0	0	0	0	0	0	0	0	0	0	0	0	0	0	0	0	0	0	0	0	0	0	0	0	0	0	0	0	0	0	0	0	0	0	0	0	0	0	0	0	0	0	0	0	0	0	0	0	0	0	0	0	0	0	0	0	0	0
HORVU.MOREX.r3.2HG0107400.1	Kinase family protein	371	396	1289	14.9123	4.22948	570	470	872	17.2152	1.73375	351	329	548	9.9629	0.139539	441	418	475	8.60952	1.04826	116	53	44	1.65137	0.741939	182	264	309	5.72111	1.30502	137	123	113	2.9521	0.773485	117	113	218	3.68503	0.390965	418	284	321	4.96004	0.853738	867	913	753	14.1015	1.18374	714	732	649	13.1519	0.709133	587	621	776	12.8489	0.567679	715	785	845	13.6476	1.49512
HORVU.MOREX.r3.2HG0107410.1	Peptide transporter family 1	14	15	27	2.5958	0.246565	19	14	28	3.14218	0.478602	32	25	62	5.33756	1.07829	46	63	62	6.29994	1.04596	23	18	1	1.4467	1.29631	8	16	17	1.7723	0.644618	15	5	14	1.47648	0.713829	18	33	35	4.15509	1.10246	108	42	112	7.46419	3.87805	15	32	4	1.62105	1.35593	8	7	19	1.23731	0.766166	3	18	29	1.78931	1.29219	6	38	5	1.62915	1.87157
HORVU.MOREX.r3.2HG0107420.1	2-oxoglutarate dehydrogenase E1 component family protein	4002	5014	10860	121.396	9.68593	3550	3054	5967	89.0598	6.19087	4701	4266	7882	107.574	6.06442	9775	11114	11751	167.141	19.9093	3314	1504	722	29.4829	5.57176	3060	3234	5060	67.1902	4.13816	1943	1182	1429	28.454	9.75443	1314	1655	2827	37.6565	3.22596	8051	7207	6016	81.6375	1.1967	4019	3470	3111	46.8485	4.6183	1280	1384	1222	19.4088	1.39921	762	729	755	11.681	1.17867	1217	1461	1091	17.3947	2.47968
HORVU.MOREX.r3.2HG0107430.1	Telomere repeat-binding factor like-protein	106	128	260	8.65493	0.243453	138	104	219	9.21716	1.24215	125	146	211	8.82437	0.883307	179	163	205	7.93943	1.3696	45	35	6	1.27359	0.788518	99	129	177	6.7905	0.973819	82	82	79	4.28956	0.913144	64	65	135	4.80729	0.667349	132	172	147	4.96878	1.02563	251	277	251	9.74763	0.656861	193	235	244	9.50926	1.5129	376	243	399	14.8105	3.24504	340	432	269	13.5516	3.07064
HORVU.MOREX.r3.2HG0107440.1	P53/DNA damage-regulated protein	9	12	42	2.46151	0.98599	18	7	30	2.62812	1.12727	15	24	21	2.85288	1.01566	16	16	7	1.3872	0.517458	3	3	1	0.308665	0.159419	10	15	18	1.81228	0.415391	22	11	11	1.9703	1.04586	9	19	14	2.04149	0.876081	51	29	20	2.61902	0.911819	52	57	38	4.56912	0.854332	49	73	81	7.17916	2.01463	39	71	57	6.09456	1.89163	39	79	94	6.93479	2.9282
HORVU.MOREX.r3.2HG0107450.1	methyl-coenzyme M reductase II subunit gamma, putative (DUF3741)	424	378	1056	11.006	2.00214	439	394	556	10.0137	1.71081	144	136	183	2.98551	0.356518	127	157	154	2.18688	0.249457	13	13	1	0.137391	0.125721	787	924	1120	16.8015	3.07828	509	749	489	10.867	4.36346	228	279	353	5.6741	0.627266	94	221	121	1.65432	0.735436	543	560	349	6.26059	1.40482	1954	1645	858	21.5502	7.56899	209	193	452	4.18832	1.63597	104	43	78	1.0126	0.400383
HORVU.MOREX.r3.2HG0107460.1	Spindle pole component 29	0	0	0	0	0	0	0	0	0	0	0	0	0	0	0	0	0	0	0	0	0	0	0	0	0	0	0	0	0	0	0	0	0	0	0	0	1	0	0.04464	0.0773187	0	0	0	0	0	0	0	0	0	0	0	0	1	0.0303455	0.0525599	0	0	0	0	0	0	0	0	0	0
HORVU.MOREX.r3.2HG0107470.1	Pectate lyase	81	101	213	5.57232	0.348916	205	226	431	13.8355	1.12733	158	163	331	9.39232	1.38638	278	331	302	10.686	0.663117	290	127	66	5.94517	1.14244	174	214	376	10.1125	0.971479	80	77	43	2.9767	1.33407	53	60	75	2.93949	0.389821	213	155	149	4.55051	0.524595	929	884	1030	28.9692	2.93932	997	940	949	33.0933	0.578464	863	626	704	26.2875	5.84237	491	448	547	15.7887	1.89135
HORVU.MOREX.r3.2HG0107480.1	LPS-induced tumor necrosis factor alpha factor	156	143	352	16.1291	2.24259	226	336	707	34.3556	9.26214	516	503	739	45.9489	2.88716	632	746	459	37.3092	6.84682	1184	344	217	34.0405	4.2579	432	448	812	39.3367	0.69932	524	251	225	25.6848	15.2009	363	339	489	32.4226	5.05079	915	722	776	37.3925	5.22686	735	754	1309	49.9308	18.8572	1361	1259	1014	72.422	8.31155	1175	1139	1245	73.92	4.95276	1513	1666	1489	86.3227	5.37324
HORVU.MOREX.r3.2HG0107490.1	Actin cross-linking protein, putative (DUF569)	0	0	0	0	0	0	0	0	0	0	0	0	0	0	0	0	0	0	0	0	0	0	0	0	0	0	0	0	0	0	0	0	0	0	0	0	0	0	0	0	0	0	0	0	0	0	0	0	0	0	0	0	0	0	0	0	0	0	0	0	0	0	0	0	0
HORVU.MOREX.r3.2HG0107500.1	DNAJ heat shock N-terminal domain-containing protein-like	11	14	70	0.656479	0.403537	0	1	1	0.0184746	0.0178755	0	0	0	0	0	0	0	0	0	0	24	7	8	0.297855	0.149148	0	0	5	0.0271181	0.0469699	1	1	1	0.0246458	0.0047955	0	0	7	0.044436	0.0769654	0	5	0	0.0244682	0.0423801	1	0	2	0.0176644	0.0180281	2	0	0	0.01257	0.0217719	0	0	0	0	0	0	0	7	0.0437838	0.0758358
HORVU.MOREX.r3.2HG0107510.1	E3 ubiquitin ligase BIG BROTHER-related protein	4	6	16	1.42114	0.391074	5	10	4	1.46736	1.0137	8	3	5	1.0316	0.610374	14	15	18	2.28591	0.404845	37	20	3	2.62977	1.46668	84	104	60	15.4414	7.50146	207	139	140	29.0353	10.2933	121	134	41	21.5172	13.7835	271	232	212	26.0729	1.5461	18	26	31	3.16531	0.916543	19	21	15	2.59774	0.408477	13	23	32	3.26648	1.09422	23	36	24	3.63296	0.951164
HORVU.MOREX.r3.2HG0107520.1	Retrovirus-related Pol polyprotein from transposon TNT 1-94	0	0	0	0	0	0	0	0	0	0	0	0	0	0	0	0	0	0	0	0	0	0	0	0	0	0	0	0	0	0	0	0	0	0	0	0	0	0	0	0	0	0	0	0	0	0	3	0	0.182009	0.315249	0	0	0	0	0	0	0	0	0	0	0	0	0	0	0
HORVU.MOREX.r3.2HG0107530.1	Retrovirus-related Pol polyprotein from transposon TNT 1-94	0	0	0	0	0	0	0	0	0	0	0	0	0	0	0	0	0	0	0	0	0	0	0	0	0	0	0	0	0	0	0	0	0	0	0	0	0	0	0	0	0	0	0	0	0	0	0	0	0	0	0	0	0	0	0	0	0	0	0	0	0	0	0	0	0
HORVU.MOREX.r3.2HG0107540.1	auxin response factor 1	0	0	0	0	0	0	0	0	0	0	0	0	0	0	0	0	0	0	0	0	0	0	0	0	0	0	0	0	0	0	0	0	0	0	0	0	0	0	0	0	0	0	0	0	0	0	0	0	0	0	0	0	0	0	0	0	0	0	0	0	0	0	0	0	0
HORVU.MOREX.r3.2HG0107550.1	Actin cross-linking	0	0	0	0	0	0	0	0	0	0	0	0	0	0	0	0	0	0	0	0	0	0	0	0	0	0	0	0	0	0	0	0	0	0	0	0	0	0	0	0	0	0	0	0	0	0	0	0	0	0	0	0	0	0	0	0	0	0	0	0	0	0	0	0	0
HORVU.MOREX.r3.2HG0107560.1	S-locus lectin protein kinase family protein	0	0	0	0	0	0	0	0	0	0	0	0	0	0	0	0	0	0	0	0	0	0	0	0	0	0	0	0	0	0	0	0	0	0	0	0	0	0	0	0	0	0	0	0	0	0	0	0	0	0	0	0	0	0	0	0	0	0	0	0	0	0	0	0	0
HORVU.MOREX.r3.2HG0107570.1	Bidirectional sugar transporter SWEET	0	0	0	0	0	0	0	0	0	0	0	0	0	0	0	0	0	0	0	0	0	0	0	0	0	0	0	0	0	0	0	0	0	0	0	0	0	0	0	0	0	0	0	0	0	0	0	0	0	0	0	0	0	0	0	0	2	0	0.0527909	0.0914365	0	0	0	0	0
HORVU.MOREX.r3.2HG0107580.1	Retrotransposon protein, putative, unclassified, expressed	0	0	0	0	0	0	0	0	0	0	0	0	0	0	0	0	0	0	0	0	0	0	0	0	0	0	0	0	0	0	0	0	0	0	0	0	0	0	0	0	0	0	0	0	0	0	0	0	0	0	0	0	0	0	0	0	0	0	0	0	0	0	0	0	0
HORVU.MOREX.r3.2HG0107590.1	Kinase interacting (KIP1-like) family protein	123	133	324	3.07271	0.34679	241	272	510	6.23621	0.541295	746	644	859	13.013	2.07518	1015	900	893	12.5343	1.25143	167	80	72	1.78342	0.916607	145	173	217	2.81848	0.470707	208	158	115	2.68944	1.1305	164	211	430	4.45054	0.866895	811	473	706	6.7487	1.96772	1295	1258	1546	15.8614	2.22418	2132	1901	1560	24.2611	2.86803	1854	2123	2705	29.9118	2.80064	1948	1515	1732	20.902	2.38978
HORVU.MOREX.r3.2HG0107600.1	Expansin protein	0	0	0	0	0	0	0	0	0	0	0	0	0	0	0	0	0	0	0	0	0	0	0	0	0	0	0	1	0.0185041	0.03205	0	0	0	0	0	0	0	0	0	0	0	0	0	0	0	0	0	0	0	0	0	0	1	0.0232054	0.0401929	0	0	0	0	0	0	0	0	0	0
HORVU.MOREX.r3.2HG0107610.1	Expansin protein	0	0	0	0	0	0	0	0	0	0	0	0	0	0	0	0	0	0	0	0	101	17	34	3.8868	2.63864	0	0	0	0	0	0	0	0	0	0	0	0	0	0	0	0	0	0	0	0	0	0	0	0	0	0	0	0	0	0	0	0	0	0	0	0	0	0	0	0
HORVU.MOREX.r3.2HG0107620.1	Nucleolar protein 8	0	0	12	0.195066	0.337865	0	0	3	0.0600482	0.104007	0	0	0	0	0	1	0	4	0.107072	0.13509	0	0	1	0.0595475	0.103139	1	0	3	0.0795464	0.074809	0	0	0	0	0	0	0	0	0	0	0	0	0	0	0	0	0	0	0	0	0	0	0	0	0	0	0	0	0	0	5	1	0	0.108704	0.142976
HORVU.MOREX.r3.2HG0107630.1	Eukaryotic translation initiation factor 3 subunit A	0	0	0	0	0	0	0	0	0	0	0	0	0	0	0	0	0	0	0	0	0	0	0	0	0	0	0	0	0	0	0	0	0	0	0	0	0	0	0	0	0	0	0	0	0	0	0	0	0	0	0	0	0	0	0	0	0	0	0	0	0	0	0	0	0
HORVU.MOREX.r3.2HG0107640.1	Expansin protein	0	0	0	0	0	0	0	0	0	0	0	0	0	0	0	0	0	0	0	0	513	198	246	35.5874	22.9106	21	26	38	2.83562	0.306791	0	0	0	0	0	0	0	0	0	0	0	0	4	0.103386	0.17907	0	0	0	0	0	0	0	0	0	0	0	0	0	0	0	0	0	0	0	0
HORVU.MOREX.r3.2HG0107650.1	UDP-Glycosyltransferase	3	16	41	0.71568	0.474952	6	4	6	0.266816	0.0819193	0	1	0	0.0176784	0.0306199	0	0	0	0	0	0	0	0	0	0	61	77	90	3.0898	0.626634	17	30	5	0.785099	0.630942	6	3	4	0.210585	0.121651	0	1	0	0.008283	0.0143466	104	83	124	3.07852	0.661367	79	91	37	2.29216	0.921366	46	126	116	3.29452	1.47414	17	24	31	0.745691	0.236312
HORVU.MOREX.r3.2HG0107660.1	Ribosome production factor 2-like protein	44	39	70	5.30352	1.10538	53	66	92	8.04919	1.18634	146	150	208	17.3952	1.51285	222	191	223	17.1995	2.4166	542	105	85	17.3439	4.45117	99	111	156	11.5242	1.28947	75	62	72	6.82587	1.2555	88	85	128	10.6922	1.27064	247	249	170	13.3848	1.16461	209	240	150	13.9419	3.03376	154	144	149	11.7524	0.350071	285	192	210	18.9337	5.27716	254	266	239	18.4568	0.801643
HORVU.MOREX.r3.2HG0107670.1	Protein translocase subunit SecA	0	0	0	0	0	0	0	0	0	0	0	0	0	0	0	0	0	0	0	0	0	0	0	0	0	0	0	0	0	0	0	0	0	0	0	0	0	0	0	0	0	0	0	0	0	0	0	0	0	0	0	0	0	0	0	0	0	0	0	0	0	0	0	0	0
HORVU.MOREX.r3.2HG0107680.1	Transcription factor	0	0	0	0	0	0	0	0	0	0	0	0	0	0	0	0	0	0	0	0	0	0	0	0	0	0	0	0	0	0	0	0	0	0	0	0	0	0	0	0	0	0	0	0	0	0	0	0	0	0	0	0	0	0	0	0	0	0	0	0	0	0	0	0	0
HORVU.MOREX.r3.2HG0107680.2	Transcription factor	1	0	2	0.0450722	0.0393669	4	0	7	0.181495	0.157206	4	3	6	0.213546	0.027089	10	11	4	0.323736	0.136756	0	1	2	0.0952077	0.119233	0	3	4	0.0980849	0.0873281	4	0	0	0.0694949	0.120369	0	0	4	0.0494945	0.085727	0	0	0	0	0	3	5	14	0.25404	0.208941	4	9	1	0.179094	0.157828	5	2	13	0.25238	0.190273	0	3	0	0.0355286	0.0615374
HORVU.MOREX.r3.2HG0107690.1	Protein kinase-like protein	332	253	828	18.8097	4.84949	303	392	1194	27.0474	11.2495	514	464	671	23.9892	2.36863	686	579	666	21.9677	3.07065	164	66	23	2.67652	0.49456	123	83	212	5.30895	1.14924	134	70	113	4.32242	1.48487	89	108	155	5.1933	0.245125	279	240	272	6.83279	1.26356	670	471	1697	28.1488	20.3195	2100	1705	1365	56.9049	9.87975	1636	1865	1832	61.3552	6.13207	1725	1567	1193	45.7676	7.2585
HORVU.MOREX.r3.2HG0107700.1	RING/U-box superfamily protein	1	0	0	0.0106732	0.0184865	0	1	0	0.0102088	0.0176822	0	0	0	0	0	0	0	0	0	0	9	4	1	0.0737025	0.0248372	0	1	0	0.00818954	0.0141847	1	0	0	0.00764993	0.0132501	0	0	3	0.0163449	0.0283102	0	5	0	0.0210003	0.0363736	0	0	0	0	0	0	0	0	0	0	0	0	0	0	0	0	0	0	0	0
HORVU.MOREX.r3.2HG0107710.1	Pseudo-response regulator	1570	1325	4480	56.0438	14.9592	1352	1600	2751	51.9224	4.71751	416	401	639	12.1574	0.242679	298	321	247	5.6906	0.473633	62	38	40	1.31281	0.89407	175	145	354	4.92664	0.798432	94	273	164	4.34352	2.74543	77	59	128	2.24037	0.451645	59	90	24	0.831279	0.43692	1007	1066	301	13.4557	7.10131	866	747	694	14.82	1.07632	912	1081	2017	26.0897	8.55015	1770	1921	2324	35.9359	6.09939
HORVU.MOREX.r3.2HG0107720.1	Strictosidine synthase	0	0	0	0	0	0	0	0	0	0	0	0	0	0	0	0	0	0	0	0	0	0	0	0	0	0	0	0	0	0	0	0	1	0.0161518	0.0279758	0	0	0	0	0	0	0	0	0	0	0	0	0	0	0	0	0	0	0	0	0	0	0	0	0	0	0	0	0	0
HORVU.MOREX.r3.2HG0107730.1	Sporulation protein RMD1	565	602	1249	35.686	2.05192	558	571	910	34.5795	2.22223	354	312	541	18.3139	0.814696	382	341	322	12.5937	1.27003	411	154	43	6.42037	1.76772	258	276	432	13.4528	0.801342	161	127	111	5.95452	1.9794	102	128	211	6.78105	0.452389	222	215	271	6.578	1.90067	1560	1693	1024	44.4869	10.3896	897	936	960	32.8945	2.43622	527	808	686	24.7195	5.74372	655	476	489	17.5835	2.8529
HORVU.MOREX.r3.2HG0107740.1	Ascorbate peroxidase	13722	16275	28539	1038.17	63.895	10374	8138	13535	649.1	109.039	4126	3979	6310	259.334	5.85994	4764	5045	3926	194.416	16.0549	93709	32911	15382	1911.57	102.746	15917	16541	26439	966.565	51.6772	2545	1996	1615	108.897	39.9023	1093	980	2217	76.8442	13.6926	1808	1980	1770	59.9845	8.25536	13971	12945	12082	479.34	20.2716	27440	27249	37042	1277.34	275.262	21475	30394	36174	1254.04	226.519	24561	24680	24536	946.828	24.6307
HORVU.MOREX.r3.2HG0107750.1	Arogenate dehydratase	294	410	790	19.4665	1.63334	273	179	312	11.853	3.11606	75	48	97	2.9978	0.610511	27	24	35	0.9364	0.236645	554	282	192	13.1242	4.96398	116	167	235	6.43522	1.10823	58	54	35	1.99627	0.798327	53	33	62	2.13755	0.704434	21	46	64	1.1303	0.703474	980	771	607	21.9662	4.55963	556	626	516	17.9127	1.85256	292	390	328	11.1109	2.13939	380	305	454	11.1372	2.38637
HORVU.MOREX.r3.2HG0107760.1	Reverse transcriptase	0	0	0	0	0	0	0	0	0	0	0	0	0	0	0	0	0	0	0	0	0	0	0	0	0	0	0	0	0	0	0	0	0	0	0	0	0	0	0	0	0	0	0	0	0	0	0	0	0	0	0	0	0	0	0	0	0	0	0	0	0	0	0	0	0
HORVU.MOREX.r3.2HG0107770.1	Myb/SANT-like DNA-binding domain protein	0	0	0	0	0	0	0	0	0	0	0	0	2	0.0345198	0.0597901	0	1	0	0.0172009	0.0297928	0	0	0	0	0	0	0	0	0	0	1	0	0	0.0243087	0.0421039	0	0	0	0	0	0	0	0	0	0	0	0	0	0	0	3	1	0	0.069586	0.0782343	0	0	0	0	0	2	0	0	0.0323554	0.0560412
HORVU.MOREX.r3.2HG0107780.1	Tapetum determinant 1	0	0	0	0	0	0	0	0	0	0	0	0	0	0	0	0	0	0	0	0	0	0	0	0	0	0	0	0	0	0	0	0	0	0	0	0	0	0	0	0	0	0	0	0	0	0	0	0	0	0	0	0	0	0	0	0	0	0	0	0	0	0	0	0	0
HORVU.MOREX.r3.2HG0107790.1	UvrABC system protein C	34	28	58	2.69963	0.562978	39	27	58	3.06226	0.545465	61	49	113	4.85282	0.804185	66	115	94	4.85864	1.14197	41	11	10	1.12776	0.371625	23	29	54	2.10067	0.270584	46	26	37	2.34453	0.778357	31	31	45	2.51077	0.284663	51	36	42	1.73374	0.311093	93	108	121	4.96967	0.795475	76	88	75	4.14923	0.440045	91	66	102	4.63331	0.773009	110	107	150	5.90763	1.31022
HORVU.MOREX.r3.2HG0107800.1	Serine/threonine-protein kinase ATM	1465	1777	3632	79.6348	2.66049	1303	989	1616	53.54	10.4303	658	632	1113	28.7622	1.06473	929	1045	997	28.3988	1.56145	613	234	95	8.51923	0.986414	770	866	1202	31.7759	3.75061	797	695	665	25.3285	6.40723	520	599	913	25.2194	0.470744	899	863	770	18.2924	1.35111	1639	1739	1194	37.7838	6.57939	866	924	997	26.0825	2.85102	703	629	608	18.9474	3.13858	982	945	868	24.1213	0.888428
HORVU.MOREX.r3.2HG0107810.1	NADH-quinone oxidoreductase subunit F	0	0	0	0	0	0	0	0	0	0	0	0	0	0	0	0	0	0	0	0	0	0	0	0	0	0	2	0	0.119446	0.206886	0	0	0	0	0	0	0	0	0	0	0	0	0	0	0	0	0	0	0	0	0	0	0	0	0	0	0	0	0	0	0	0	0	0	0
HORVU.MOREX.r3.2HG0107820.1	Glycosyltransferases	1	2	3	0.109629	0.0280192	17	24	31	1.534	0.322066	0	5	4	0.172525	0.174324	2	0	0	0.0304142	0.0526789	6	1	0	0.0623975	0.0612762	7	12	20	0.650002	0.164394	2	12	4	0.346055	0.349605	0	0	1	0.0141247	0.0244647	0	0	0	0	0	1173	933	1226	43.2977	6.38917	854	829	479	31.4766	8.44123	494	553	510	23.7693	3.06207	159	48	150	4.8351	2.50147
HORVU.MOREX.r3.2HG0107830.1	Glycosyltransferases	0	0	1	0.0132831	0.023007	4	16	22	0.949855	0.545835	1	3	1	0.118629	0.100586	1	0	2	0.052241	0.0528903	0	0	0	0	0	0	0	0	0	0	1	4	0	0.115083	0.14561	0	0	2	0.0315586	0.0546612	0	0	0	0	0	1980	1584	2490	88.058	21.5344	1594	1596	1362	74.3506	5.10028	483	589	539	27.4354	3.8458	203	102	118	6.36828	2.30411
HORVU.MOREX.r3.2HG0107840.1	Transposon protein, putative, CACTA, En/Spm sub-class	0	0	0	0	0	0	0	0	0	0	0	0	0	0	0	0	0	0	0	0	0	0	0	0	0	0	0	0	0	0	0	0	0	0	0	0	0	0	0	0	0	0	0	0	0	0	0	0	0	0	0	0	0	0	0	0	0	0	0	0	0	0	0	0	0
HORVU.MOREX.r3.2HG0107850.1	Elongation factor 1-alpha	0	0	0	0	0	0	0	0	0	0	0	0	0	0	0	0	0	0	0	0	0	0	0	0	0	0	0	0	0	0	0	0	0	0	0	0	0	0	0	0	0	0	0	0	0	0	0	0	0	0	0	0	0	0	0	0	0	0	0	0	0	0	0	0	0
HORVU.MOREX.r3.2HG0107850.2	Elongation factor 1-alpha	0	0	0	0	0	0	0	0	0	0	2	0	0	0.0312654	0.0541533	1	0	1	0.0216342	0.0187453	163	105	29	3.23763	1.31422	0	1	0	0.014824	0.025676	1	0	0	0.0138473	0.0239842	0	1	0	0.0155443	0.0269235	1	0	0	0.00695019	0.0120381	0	0	0	0	0	0	0	0	0	0	0	0	0	0	0	0	0	0	0	0
HORVU.MOREX.r3.2HG0107860.1	FAR1-related sequence protein, putative	0	0	0	0	0	0	0	0	0	0	0	0	0	0	0	0	0	0	0	0	0	0	0	0	0	0	0	0	0	0	0	0	0	0	0	0	0	0	0	0	0	0	0	0	0	0	0	0	0	0	0	0	0	0	0	0	0	0	0	0	0	0	0	0	0
HORVU.MOREX.r3.2HG0107870.1	Uracil-DNA glycosylase	0	0	0	0	0	0	0	0	0	0	0	0	0	0	0	0	0	0	0	0	0	1	0	0.0803166	0.139112	0	0	0	0	0	0	0	0	0	0	0	0	0	0	0	0	0	0	0	0	0	4	7	0.542485	0.523657	1	1	8	0.558104	0.688018	12	14	12	2.16456	0.356075	6	8	14	1.42319	0.672292
HORVU.MOREX.r3.2HG0107880.1	Sphingomyelin phosphodiesterase 4	0	0	0	0	0	0	0	0	0	0	0	0	0	0	0	0	0	0	0	0	0	0	0	0	0	0	0	2	0.0767243	0.13289	0	0	0	0	0	0	0	0	0	0	0	0	0	0	0	0	0	0	0	0	0	1	0	0.0471062	0.0815903	0	0	2	0.0854216	0.147955	0	0	0	0	0
HORVU.MOREX.r3.2HG0107890.1	Virulence genes transcriptional activator SpvR	2	1	7	0.471874	0.263219	7	0	1	0.577319	0.891261	8	6	0	0.929512	0.823502	4	1	3	0.356556	0.210841	1	0	1	0.14695	0.205111	43	35	46	6.54608	1.70765	52	59	49	8.62108	2.34908	15	41	35	5.22598	2.44228	16	18	18	1.74143	0.360795	3	0	4	0.266074	0.240482	9	9	1	0.800564	0.579511	11	8	7	1.17136	0.373313	15	34	9	2.28437	1.53946
HORVU.MOREX.r3.2HG0107900.1	Elongation factor 1-alpha	2554	3164	6107	152.533	2.82282	2242	2111	3933	121.269	2.99316	2445	2334	4200	118.446	5.69991	3237	3247	2949	99.5614	4.00839	20646	7921	4175	347.451	45.2683	5755	5828	10279	263.685	3.20245	2888	2123	1667	88.1433	35.7747	1753	1972	3041	92.7943	2.01494	3446	3396	2878	77.4251	4.6061	7463	6764	5908	183.861	15.9052	5003	5405	5006	159.091	10.7418	3096	4138	3899	119.209	18.5786	4612	4261	4519	127.775	5.64074
HORVU.MOREX.r3.2HG0107910.1	Yellow stripe-like transporter 12	0	0	0	0	0	0	0	0	0	0	0	0	0	0	0	0	0	0	0	0	0	0	0	0	0	0	0	1	0.00703211	0.01218	0	0	0	0	0	0	0	0	0	0	6	0	0	0.0348027	0.0602801	0	0	0	0	0	0	0	0	0	0	0	21	11	0.28273	0.295667	2	5	6	0.103429	0.0515208
HORVU.MOREX.r3.2HG0107920.1	Retrovirus-related Pol polyprotein from transposon TNT 1-94	0	0	0	0	0	0	0	0	0	0	0	0	0	0	0	0	0	0	0	0	0	0	0	0	0	0	0	0	0	0	0	0	0	0	0	0	0	0	0	0	0	0	0	0	0	0	0	0	0	0	0	0	0	0	0	0	0	0	0	0	0	0	0	0	0
HORVU.MOREX.r3.2HG0107930.1	50S ribosomal protein L15	0	0	0	0	0	0	0	0	0	0	0	0	0	0	0	0	0	0	0	0	0	0	0	0	0	0	0	0	0	0	0	0	0	0	0	0	1	0	0.0297092	0.0514578	4	0	0	0.0531345	0.0920317	0	0	0	0	0	0	0	0	0	0	0	0	0	0	0	0	0	0	0	0
HORVU.MOREX.r3.2HG0107940.1	MLO-like protein	0	0	0	0	0	0	0	0	0	0	0	1	0	0.0171339	0.0296768	0	0	0	0	0	0	0	0	0	0	0	0	0	0	0	0	0	0	0	0	0	0	0	0	0	0	0	0	0	0	16	10	119	1.41692	1.82072	352	144	48	5.73809	4.72359	329	132	221	7.69672	3.70189	0	17	5	0.220745	0.260667
HORVU.MOREX.r3.2HG0107940.2	MLO-like protein	0	0	0	0	0	0	0	0	0	0	0	0	0	0	0	0	0	0	0	0	0	0	0	0	0	0	0	0	0	0	0	0	0	0	0	0	0	0	0	0	0	0	0	0	0	0	0	0	0	0	0	0	0	0	0	0	0	0	0	0	0	0	0	0	0
HORVU.MOREX.r3.2HG0107940.3	MLO-like protein	0	0	0	0	0	0	0	0	0	0	0	0	0	0	0	0	0	0	0	0	0	0	0	0	0	0	0	0	0	0	0	0	0	0	0	0	0	0	0	0	0	0	0	0	0	0	0	0	0	0	7	3	8	0.184252	0.0824477	16	6	5	0.296383	0.218247	0	0	0	0	0
HORVU.MOREX.r3.2HG0107940.4	MLO-like protein	0	0	0	0	0	0	0	0	0	0	0	0	0	0	0	0	0	0	0	0	0	0	0	0	0	0	0	0	0	0	0	0	0	0	0	0	0	0	0	0	0	0	0	0	0	0	0	0	0	0	0	0	0	0	0	0	0	0	0	0	0	0	0	0	0
HORVU.MOREX.r3.2HG0107950.1	GRF zinc finger family protein	0	0	0	0	0	0	0	0	0	0	0	0	0	0	0	0	0	0	0	0	0	0	0	0	0	0	0	0	0	0	0	0	0	0	0	0	0	0	0	0	0	0	0	0	0	0	0	0	0	0	0	0	0	0	0	0	0	0	0	0	0	0	0	0	0
HORVU.MOREX.r3.2HG0107960.1	Phosphoinositide phospholipase C	158	178	437	8.75917	1.08072	291	340	566	15.9355	1.3269	356	339	641	15.9185	1.22452	549	697	518	16.8322	1.69371	48	15	15	0.834158	0.363864	130	136	208	5.28275	0.402699	87	98	22	2.60839	1.76485	90	106	163	4.45736	0.0633347	298	158	253	5.17181	1.67006	388	435	541	11.3777	2.29541	265	306	163	6.85192	1.99774	488	401	621	14.54	1.92079	358	341	328	8.89506	0.158638
HORVU.MOREX.r3.2HG0107970.1	Peroxidase	99	162	376	10.0906	2.40223	36	89	178	5.43578	2.47788	41	41	18	1.95586	1.08856	3	5	0	0.106609	0.0983531	40	16	8	0.889178	0.119024	61	77	105	3.90644	0.537314	2	33	0	0.668374	1.06419	0	0	0	0	0	0	0	0	0	0	170	115	336	7.4829	4.35102	867	922	339	28.4666	12.5613	488	174	342	14.1103	7.20271	19	2	30	0.64021	0.541202
HORVU.MOREX.r3.2HG0107980.1	Symplekin	2701	3041	7518	64.3161	8.1937	2795	2206	3714	50.9887	8.13683	2116	1975	3204	37.9551	0.943878	3442	3939	4323	48.2224	6.94518	783	272	174	5.14881	0.966942	1009	1233	1660	18.7565	2.56623	694	761	555	10.2781	3.3893	702	791	1289	14.7499	0.246955	1727	1625	1514	15.1394	1.38078	3813	4060	3248	39.57	3.91468	3197	2968	2649	35.3189	2.04339	2670	2419	2883	33.1889	2.19134	3029	2799	3289	33.8961	3.3779
HORVU.MOREX.r3.2HG0107990.1	Protein FAR1-RELATED SEQUENCE 5	0	0	0	0	0	0	0	0	0	0	0	0	0	0	0	0	0	0	0	0	0	0	0	0	0	0	0	0	0	0	0	0	0	0	0	0	0	0	0	0	0	0	0	0	0	0	0	0	0	0	0	0	0	0	0	0	0	0	0	0	0	0	0	0	0
HORVU.MOREX.r3.2HG0108000.1	Protein FAR1-RELATED SEQUENCE 5	0	0	0	0	0	0	0	0	0	0	0	0	0	0	0	0	0	0	0	0	0	0	0	0	0	0	0	0	0	0	0	0	0	0	0	0	0	0	0	0	0	0	0	0	0	0	0	0	0	0	0	0	0	0	0	0	0	0	0	0	0	0	0	0	0
HORVU.MOREX.r3.2HG0108010.1	D-ribose-binding periplasmic	0	1	2	0.0672893	0.0582903	7	4	42	1.29632	1.18008	7	7	13	0.720528	0.0594125	15	8	6	0.623844	0.311875	15	9	3	0.612108	0.202657	0	0	0	0	0	0	3	0	0.0894622	0.154953	0	0	0	0	0	0	1	0	0.0156142	0.0270445	20	9	12	0.75889	0.29488	5	11	11	0.572734	0.235616	0	0	5	0.0963343	0.166856	0	2	7	0.178473	0.216356
HORVU.MOREX.r3.2HG0108020.1	Omega-3 fatty acid desaturase	242	293	624	13.5053	0.766509	162	213	396	10.1306	1.6612	155	105	234	5.94943	1.06871	96	90	85	2.6265	0.192199	69	65	31	2.08214	1.01604	20	20	45	0.909515	0.125021	5	15	10	0.357523	0.218152	8	2	11	0.261499	0.159067	0	10	0	0.0703713	0.121887	2497	2704	611	48.3514	28.4083	2806	2551	2077	70.106	8.05611	1701	3881	4835	100.157	40.3793	2867	1823	2727	64.9113	14.8344
HORVU.MOREX.r3.2HG0108030.1	60S ribosomal protein L27	0	0	0	0	0	0	0	0	0	0	0	0	0	0	0	0	0	0	0	0	14	1	1	0.373295	0.264173	0	0	0	0	0	0	0	0	0	0	0	0	0	0	0	0	0	0	0	0	0	0	0	0	0	0	0	0	0	0	0	0	0	0	0	0	0	0	0	0
HORVU.MOREX.r3.2HG0108040.1	Syntaxin-binding protein 5-like protein	1300	1404	3523	34.0112	4.39179	1224	1124	2000	28.0663	1.36295	915	895	1498	19.2254	0.281037	1080	1158	1408	16.9169	3.13888	410	152	90	3.07842	0.524037	1014	1291	1739	21.7848	3.1396	734	783	844	13.2012	1.99559	623	804	1459	16.7814	2.166	1344	1351	1068	13.0739	0.634585	3323	3393	2973	38.7555	2.07996	2355	2175	1741	28.2038	3.34354	2280	2182	3020	34.7355	2.58213	2670	2510	2256	30.9956	1.80643
HORVU.MOREX.r3.2HG0108050.1	RING/FYVE/PHD zinc finger protein	0	0	0	0	0	0	0	0	0	0	0	0	0	0	0	0	0	0	0	0	0	0	0	0	0	0	0	0	0	0	0	0	0	0	0	0	0	0	0	0	0	0	0	0	0	0	0	0	0	0	0	0	0	0	0	0	0	0	0	0	0	0	0	0	0
HORVU.MOREX.r3.2HG0108060.1	Transducin/WD40 repeat-like superfamily protein	0	0	0	0	0	0	0	0	0	0	0	0	0	0	0	0	0	0	0	0	0	0	0	0	0	0	0	0	0	0	0	0	0	0	0	0	0	0	0	0	0	0	0	0	0	0	0	0	0	0	0	0	0	0	0	0	0	0	0	0	0	0	0	0	0
HORVU.MOREX.r3.2HG0108070.1	Dirigent protein	0	0	0	0	0	0	0	0	0	0	0	0	0	0	0	0	0	0	0	0	0	0	0	0	0	0	0	0	0	0	0	0	0	0	0	0	0	0	0	0	0	0	0	0	0	0	0	0	0	0	0	0	0	0	0	0	0	0	0	0	0	0	0	0	0
HORVU.MOREX.r3.2HG0108080.1	FAD-binding Berberine family protein	0	0	0	0	0	0	0	0	0	0	0	0	0	0	0	0	0	0	0	0	0	0	0	0	0	0	0	0	0	0	0	0	0	0	0	0	0	0	0	0	0	0	0	0	0	0	0	0	0	0	0	0	0	0	0	0	0	0	0	0	0	0	0	0	0
HORVU.MOREX.r3.2HG0108090.1	Dirigent protein	0	0	0	0	0	0	0	0	0	0	13	3	2	0.41363	0.450884	0	0	1	0.0167793	0.0290626	0	1	0	0.0229372	0.0397284	0	0	0	0	0	0	0	0	0	0	0	0	0	0	0	0	0	0	0	0	0	0	0	0	0	0	0	0	0	0	0	0	0	0	0	1	0	0	0.0140363	0.0243116
HORVU.MOREX.r3.2HG0108090.2	Dirigent protein	0	0	0	0	0	0	0	0	0	0	1	0	0	0.0241832	0.0418865	0	0	0	0	0	0	0	0	0	0	0	0	0	0	0	0	0	0	0	0	0	0	0	0	0	0	0	0	0	0	0	0	0	0	0	0	0	0	0	0	0	0	0	0	0	0	3	6	0.133999	0.135309
HORVU.MOREX.r3.2HG0108100.1	Dirigent protein	0	0	0	0	0	0	0	0	0	0	0	0	0	0	0	0	0	0	0	0	0	0	0	0	0	0	0	0	0	0	0	0	0	0	0	0	0	0	0	0	0	0	0	0	0	0	0	0	0	0	0	0	0	0	0	0	0	0	0	0	0	0	0	0	0
HORVU.MOREX.r3.2HG0108110.1	Dirigent protein	0	0	0	0	0	0	0	0	0	0	0	0	0	0	0	0	0	0	0	0	0	0	0	0	0	0	0	0	0	0	0	0	0	0	0	0	0	0	0	0	0	0	0	0	0	0	0	0	0	0	0	0	0	0	0	0	0	0	0	0	0	0	0	0	0
HORVU.MOREX.r3.2HG0108120.1	26S protease regulatory subunit	2439	3013	5187	142.433	8.93489	1966	1766	3152	103.367	6.24999	1590	1575	2734	79.2748	3.16378	2762	2773	2463	85.775	3.86288	7856	2836	1738	136.297	24.264	814	957	1530	40.5859	2.7245	553	411	340	17.4345	6.63972	490	638	820	27.4454	2.84989	2031	1637	1464	41.3108	2.68401	4016	3568	3541	103.362	4.54874	2822	3012	2995	92.6828	6.88144	2626	2128	2698	81.0194	9.5342	3300	3135	2821	89.6566	4.76856
HORVU.MOREX.r3.2HG0108130.1	Leucine-rich repeat receptor-like protein kinase family protein	124	96	385	7.22928	2.4974	196	171	275	9.66802	1.17162	241	207	490	12.0879	2.2849	300	337	400	11.0252	2.0461	93	29	26	1.6894	0.616046	89	71	139	3.6329	0.48045	59	55	71	2.34799	0.183286	43	57	118	2.85201	0.616434	168	152	124	3.52702	0.0182726	342	387	267	9.12515	1.56455	192	181	248	6.44472	1.30912	332	148	267	8.02964	3.2223	353	303	336	9.49112	0.699676
HORVU.MOREX.r3.2HG0108140.1	Phospholipase D Z	0	0	0	0	0	0	0	0	0	0	0	0	0	0	0	0	0	0	0	0	0	0	0	0	0	0	0	0	0	0	0	0	0	0	0	0	0	0	0	0	0	0	0	0	0	0	0	0	0	0	0	0	0	0	0	0	0	0	0	0	0	0	0	0	0
HORVU.MOREX.r3.2HG0108150.1	Epstein-Barr virus EBNA-1-like	0	0	0	0	0	0	0	0	0	0	0	0	0	0	0	0	0	0	0	0	0	0	0	0	0	0	0	0	0	0	0	0	0	0	0	0	0	0	0	0	0	0	0	0	0	0	0	0	0	0	0	0	0	0	0	0	0	0	0	0	0	0	0	0	0
HORVU.MOREX.r3.2HG0108160.1	Retrotransposon protein, putative, Ty1-copia subclass	0	0	0	0	0	0	0	0	0	0	0	0	0	0	0	0	0	0	0	0	0	0	0	0	0	0	0	0	0	0	0	0	0	0	0	0	0	0	0	0	0	0	0	0	0	0	0	0	0	0	0	0	0	0	0	0	0	0	0	0	0	0	0	0	0
HORVU.MOREX.r3.2HG0108170.1	NA	0	0	0	0	0	0	0	0	0	0	0	0	0	0	0	0	0	0	0	0	0	0	0	0	0	0	0	0	0	0	0	0	0	0	0	0	0	0	0	0	0	0	0	0	0	0	0	0	0	0	0	0	0	0	0	0	0	0	0	0	0	0	0	0	0
HORVU.MOREX.r3.2HG0108180.1	P-loop containing nucleoside triphosphate hydrolases superfamily protein	0	0	0	0	0	0	0	0	0	0	0	0	0	0	0	0	0	0	0	0	0	0	0	0	0	0	0	0	0	0	0	0	0	0	0	0	0	0	0	0	0	0	0	0	0	0	0	0	0	0	0	0	0	0	0	0	0	0	0	0	0	0	0	0	0
HORVU.MOREX.r3.2HG0108190.1	Trichome birefringence-like protein	352	389	771	15.1079	0.628126	359	351	477	13.895	2.2136	147	150	258	5.63509	0.278414	230	270	241	6.00258	0.279733	132	83	29	2.13898	0.728188	34	48	50	1.28281	0.342811	16	17	3	0.386206	0.27608	17	23	37	0.795549	0.0776312	57	29	36	0.739551	0.207976	1448	1268	1283	28.0852	1.38439	590	792	742	16.8976	3.05799	856	1023	928	23.18	3.26042	742	445	610	13.153	3.11582
HORVU.MOREX.r3.2HG0108200.1	AMP deaminase	2884	3625	7743	102.638	7.51739	2576	2172	3558	71.0299	9.36206	3782	3456	6798	104.627	9.56328	4531	4751	4869	85.2358	6.42179	874	326	216	8.98388	2.13112	694	747	1342	18.9855	0.573625	671	552	529	12.9636	3.56347	553	872	1690	23.0489	5.85719	2689	2194	2382	33.1557	4.92683	2740	2863	2887	44.287	2.53967	2615	2560	2720	46.4181	2.84054	4162	3111	4265	70.211	10.6995	4801	4933	4086	75.0117	6.01466
HORVU.MOREX.r3.2HG0108210.1	Transposon protein, putative, Pong sub-class	0	0	0	0	0	0	0	0	0	0	0	0	0	0	0	0	0	0	0	0	0	0	0	0	0	0	0	0	0	0	0	0	0	0	0	0	0	0	0	0	0	0	0	0	0	0	0	0	0	0	0	0	0	0	0	0	0	0	0	0	0	0	0	0	0
HORVU.MOREX.r3.2HG0108220.1	DDB1- and CUL4-associated factor 11	0	0	0	0	0	0	0	0	0	0	0	0	0	0	0	0	0	0	0	0	0	0	0	0	0	1	0	0	0.110188	0.190851	0	0	0	0	0	0	0	0	0	0	0	0	0	0	0	0	0	0	0	0	0	0	0	0	0	0	0	0	0	0	0	0	0	0	0
HORVU.MOREX.r3.2HG0108230.1	Glyceraldehyde-3-phosphate dehydrogenase 1, cytosolic	0	0	4	0.182317	0.315782	0	0	0	0	0	0	0	0	0	0	0	1	0	0.0537949	0.0931755	0	0	0	0	0	2	1	1	0.29617	0.188844	0	0	0	0	0	0	0	0	0	0	0	0	0	0	0	0	0	14	0.717175	1.24218	2	3	7	0.683722	0.472548	12	12	9	1.95054	0.48509	7	1	4	0.619387	0.453871
HORVU.MOREX.r3.2HG0108240.1	Protein phosphatase 2C-like protein	19	16	50	1.06806	0.246908	51	31	91	2.49907	0.636849	83	72	63	3.16626	1.1085	152	215	132	5.31065	1.04713	39	35	11	1.0744	0.527542	17	15	16	0.634321	0.198933	23	8	11	0.558071	0.366046	25	23	39	1.22006	0.140744	70	48	100	1.83535	0.927788	1221	1217	1343	35.2305	2.95146	978	1037	743	28.8687	4.45472	1121	1528	1072	40.9726	11.0159	1687	2391	1977	58.8323	10.8134
HORVU.MOREX.r3.2HG0108250.1	Ethylene receptor 1	0	0	0	0	0	0	0	0	0	0	0	0	0	0	0	0	0	0	0	0	0	0	0	0	0	0	0	0	0	0	0	0	0	0	0	0	0	0	0	0	0	0	0	0	0	0	0	0	0	0	0	0	0	0	0	0	0	0	0	0	0	0	0	0	0
HORVU.MOREX.r3.2HG0108260.1	Retrovirus-related Pol polyprotein from transposon TNT 1-94	0	0	0	0	0	0	0	0	0	0	0	0	0	0	0	0	0	0	0	0	0	0	0	0	0	0	0	0	0	0	0	0	0	0	0	0	0	0	0	0	0	0	0	0	0	0	0	0	0	0	0	0	0	0	0	0	0	0	0	0	0	0	0	0	0
HORVU.MOREX.r3.2HG0108270.1	Retrovirus-related Pol polyprotein from transposon TNT 1-94	0	0	0	0	0	0	0	0	0	0	0	0	0	0	0	0	0	0	0	0	0	0	0	0	0	0	0	0	0	0	0	0	0	0	0	0	0	0	0	0	0	0	0	0	0	0	0	0	0	0	0	0	0	0	0	0	0	0	0	0	0	0	0	0	0
HORVU.MOREX.r3.2HG0108280.1	Importin, putative	0	0	0	0	0	0	0	0	0	0	0	0	0	0	0	0	0	0	0	0	0	1	0	0.00692574	0.0119957	0	0	0	0	0	0	0	0	0	0	0	0	0	0	0	0	0	0	0	0	0	0	0	0	0	0	0	0	0	0	0	0	0	0	0	0	0	0	0	0
HORVU.MOREX.r3.2HG0108280.2	Importin, putative	0	0	0	0	0	0	0	0	0	0	0	0	0	0	0	0	0	0	0	0	0	0	0	0	0	0	0	0	0	0	0	0	0	0	0	0	0	0	0	0	0	0	0	0	0	0	0	0	0	0	0	0	0	0	0	0	0	0	0	0	0	0	0	0	0
HORVU.MOREX.r3.2HG0108290.1	F-box domain containing protein	0	0	0	0	0	0	0	0	0	0	0	0	0	0	0	0	2	2	0.113168	0.0985082	0	0	0	0	0	0	0	0	0	0	0	0	0	0	0	0	0	0	0	0	0	0	0	0	0	0	0	0	0	0	0	0	0	0	0	0	0	0	0	0	22	14	8	1.1217	0.511141
HORVU.MOREX.r3.2HG0108300.1	HAT family dimerisation domain containing protein	0	0	0	0	0	0	0	0	0	0	0	0	0	0	0	0	0	0	0	0	0	0	0	0	0	0	0	0	0	0	0	0	0	0	0	0	0	0	0	0	0	0	0	0	0	0	0	0	0	0	0	0	0	0	0	0	0	0	0	0	0	0	0	0	0
HORVU.MOREX.r3.2HG0108310.1	F-box family protein	0	0	0	0	0	1	1	0	0.040357	0.0349518	0	0	0	0	0	0	0	7	0.0846752	0.146662	0	1	0	0.0165358	0.0286408	0	1	1	0.0255294	0.0244921	7	0	0	0.106434	0.184349	1	2	0	0.0537558	0.051395	0	1	4	0.0494996	0.0652599	0	4	25	0.296105	0.413392	25	21	39	0.959121	0.347836	7	11	10	0.325763	0.0737952	38	19	29	0.890876	0.283255
HORVU.MOREX.r3.2HG0108320.1	Retrovirus-related Pol polyprotein from transposon TNT 1-94	0	0	0	0	0	0	0	0	0	0	0	0	0	0	0	0	0	0	0	0	0	0	0	0	0	0	2	0	0.0674916	0.116899	4	0	5	0.239021	0.207937	2	3	0	0.187504	0.166593	0	13	0	0.224988	0.38969	0	0	0	0	0	0	0	0	0	0	0	0	0	0	0	0	0	0	0	0
HORVU.MOREX.r3.2HG0108330.1	DWNN domain, a CCHC-type zinc finger	18	20	59	4.81501	1.11939	33	32	60	7.49878	0.137093	38	38	88	8.61095	1.87256	66	70	66	8.76812	0.259604	63	19	21	5.07776	2.48671	59	57	75	9.88266	1.78813	52	62	51	8.82023	2.45592	45	82	140	14.3499	3.81955	136	136	65	10.7362	2.78958	158	162	95	15.5481	3.94913	89	96	94	11.8453	0.892753	93	140	167	17.393	3.68451	139	96	140	14.7157	3.01917
HORVU.MOREX.r3.2HG0108340.1	Myb/SANT-like DNA-binding domain protein	0	0	0	0	0	0	0	0	0	0	0	0	0	0	0	0	0	0	0	0	0	0	0	0	0	0	0	0	0	0	0	0	0	0	0	0	0	0	0	0	0	0	0	0	0	0	0	0	0	0	0	0	0	0	0	0	0	0	0	0	0	0	0	0	0
HORVU.MOREX.r3.2HG0108350.1	Werner Syndrome-like exonuclease	1	1	5	0.17041	0.091731	0	0	1	0.0226269	0.0391909	0	0	0	0	0	0	0	0	0	0	0	0	0	0	0	0	0	0	0	0	0	0	0	0	0	0	0	0	0	0	0	0	0	0	0	20	36	34	1.81611	0.563824	15	18	34	1.53163	0.751305	8	12	6	0.623577	0.260673	0	0	0	0	0
HORVU.MOREX.r3.2HG0108360.1	Isoflavone reductase-like protein	14	18	33	1.15882	0.0454046	31	11	27	1.4508	0.799873	5	0	0	0.108435	0.187815	0	0	0	0	0	1	0	1	0.048781	0.0680881	0	1	0	0.0205651	0.0356199	0	4	0	0.0805727	0.139556	1	0	0	0.0247874	0.042933	0	0	0	0	0	3319	3008	4882	141.604	41.7122	4151	3620	3201	155.112	13.9729	467	1569	1710	54.027	27.8699	687	428	305	18.4991	7.15747
HORVU.MOREX.r3.2HG0108370.1	F-box family protein	0	0	0	0	0	0	0	0	0	0	0	0	0	0	0	0	4	0	0.211042	0.365535	0	0	0	0	0	0	0	0	0	0	31	12	0	3.24964	3.48755	9	25	37	4.92322	2.02307	83	96	22	8.14607	4.35025	2	0	0	0.0945732	0.163806	0	0	0	0	0	0	0	0	0	0	0	4	2	0.307951	0.304998
HORVU.MOREX.r3.2HG0108380.1	Pyruvate decarboxylase	0	0	0	0	0	0	0	0	0	0	0	0	0	0	0	0	0	0	0	0	36	3	13	0.508889	0.442787	0	1	0	0.012335	0.0213649	0	0	0	0	0	0	0	0	0	0	0	0	0	0	0	1	0	0	0.00730729	0.0126566	0	0	0	0	0	0	0	0	0	0	0	0	0	0	0
HORVU.MOREX.r3.2HG0108390.1	F-box protein family-like	0	0	0	0	0	0	0	0	0	0	1	1	0	0.0539003	0.0467033	1	31	0	0.531859	0.874952	0	0	0	0	0	0	0	0	0	0	2	0	0	0.0468548	0.081155	12	27	34	1.6401	0.523704	99	106	32	3.03477	1.34399	0	1	0	0.0153965	0.0266676	0	0	0	0	0	0	0	0	0	0	0	1	0	0.0159694	0.0276598
HORVU.MOREX.r3.2HG0108400.1	F-box/kelch-repeat protein	0	0	0	0	0	0	0	0	0	0	0	0	0	0	0	0	0	0	0	0	0	0	0	0	0	0	0	0	0	0	0	0	0	0	0	0	0	2	0.0332696	0.0576247	0	1	1	0.0286274	0.0251918	0	0	0	0	0	0	0	0	0	0	0	0	0	0	0	0	0	0	0	0
HORVU.MOREX.r3.2HG0108410.1	kinase with adenine nucleotide alpha hydrolases-like domain-containing protein	0	0	0	0	0	0	0	0	0	0	0	0	0	0	0	0	0	0	0	0	0	0	0	0	0	0	0	0	0	0	0	0	0	0	0	0	0	0	0	0	0	0	0	0	0	1	0	0	0.024589	0.0425894	0	0	0	0	0	0	0	0	0	0	0	0	0	0	0
HORVU.MOREX.r3.2HG0108420.1	Chlorophyllide a oxygenase	0	0	0	0	0	0	0	0	0	0	0	0	0	0	0	0	0	0	0	0	0	0	0	0	0	0	0	0	0	0	0	0	0	0	0	0	0	0	0	0	0	0	0	0	0	0	0	0	0	0	0	0	0	0	0	0	0	0	0	0	0	0	0	0	0
HORVU.MOREX.r3.2HG0108430.1	Zinc finger family protein	0	0	0	0	0	0	0	0	0	0	0	0	0	0	0	0	0	0	0	0	0	0	0	0	0	0	0	0	0	0	0	0	0	0	0	0	0	0	0	0	0	0	0	0	0	0	0	0	0	0	0	0	0	0	0	0	0	1	0.0255021	0.0441709	0	0	0	0	0
HORVU.MOREX.r3.2HG0108440.1	Xaa-Pro dipeptidase	0	0	0	0	0	0	0	0	0	0	0	0	0	0	0	0	0	0	0	0	0	0	0	0	0	0	0	0	0	0	0	0	0	0	0	0	0	0	0	0	0	0	0	0	0	0	0	0	0	0	0	0	0	0	0	0	0	0	0	0	0	0	0	0	0
HORVU.MOREX.r3.2HG0108450.1	Protein kinase family protein, putative, expressed	944	876	2244	42.8381	6.24036	888	1048	3023	55.8292	19.4637	1420	1208	1615	48.4256	8.0009	1777	1578	1401	41.7806	4.97338	693	348	204	12.3731	3.73576	975	851	1673	34.9902	2.99132	853	424	599	20.0755	8.38327	537	615	1021	24.5357	0.71664	1309	1218	1244	25.1985	3.60724	3376	3397	4408	85.3776	15.8563	5488	4684	4057	121.671	13.5007	2751	4360	4500	102.728	22.4831	3896	2926	3440	81.3972	10.7115
HORVU.MOREX.r3.2HG0108460.1	Ubiquitin activating enzyme E1	2733	3490	6589	76.8064	2.52928	2037	1565	2481	42.882	8.55869	2413	2221	3398	50.2216	3.05569	4178	4417	4058	62.0195	1.04571	3639	1705	738	30.6523	5.94644	1314	1647	1892	28.3626	5.95611	870	680	641	13.2528	4.03453	718	869	1288	18.2945	0.609071	2302	2089	1915	23.3483	1.62685	2345	2549	1831	28.527	4.3125	1834	1783	2007	26.9751	2.48828	1942	1941	2044	29.521	2.22844	2189	2296	2658	31.7131	4.11937
HORVU.MOREX.r3.2HG0108470.1	Serine/threonine-protein kinase	0	0	0	0	0	0	0	0	0	0	0	0	0	0	0	0	0	0	0	0	0	0	0	0	0	0	0	0	0	0	0	0	0	0	0	0	0	0	0	0	0	0	0	0	0	0	0	0	0	0	0	0	0	0	0	0	0	0	0	0	0	0	0	0	0
HORVU.MOREX.r3.2HG0108480.1	Retrovirus-related Pol polyprotein from transposon TNT 1-94	0	0	0	0	0	0	0	0	0	0	0	0	0	0	0	0	0	0	0	0	0	0	0	0	0	0	0	0	0	0	0	0	0	0	0	0	0	0	0	0	0	0	0	0	0	0	0	0	0	0	0	0	0	0	0	0	0	0	0	0	0	0	0	0	0
HORVU.MOREX.r3.2HG0108490.1	Xyloglucan endotransglucosylase/hydrolase	0	0	0	0	0	29	24	59	2.3819	0.362164	23	17	45	1.62839	0.377534	6	6	4	0.251641	0.0463234	0	0	0	0	0	0	0	0	0	0	0	1	0	0.0219365	0.0379951	0	0	0	0	0	7	0	0	0.073502	0.127309	29	16	6	0.689318	0.450983	0	0	2	0.0319282	0.0553013	0	0	0	0	0	0	0	0	0	0
HORVU.MOREX.r3.2HG0108500.1	Retrotransposon protein, putative, Ty1-copia subclass	0	0	0	0	0	0	0	0	0	0	0	0	0	0	0	0	0	0	0	0	0	0	0	0	0	0	0	0	0	0	0	0	0	0	0	0	0	0	0	0	0	0	0	0	0	0	0	0	0	0	0	0	0	0	0	0	0	0	0	0	0	0	0	0	0
HORVU.MOREX.r3.2HG0108510.1	TPX2 (Targeting protein for Xklp2) family protein	0	0	0	0	0	0	0	0	0	0	0	0	0	0	0	0	0	0	0	0	1	0	0	0.00403952	0.00699665	0	0	0	0	0	0	0	0	0	0	0	0	0	0	0	0	0	0	0	0	0	0	0	0	0	0	0	0	0	0	0	0	0	0	0	0	0	0	0	0
HORVU.MOREX.r3.2HG0108510.2	TPX2 (Targeting protein for Xklp2) family protein	0	0	0	0	0	0	0	0	0	0	0	0	0	0	0	0	0	0	0	0	0	0	0	0	0	0	0	0	0	0	0	0	0	0	0	0	0	0	0	0	0	0	0	0	0	0	0	0	0	0	0	0	0	0	0	0	0	0	0	0	0	0	0	0	0
HORVU.MOREX.r3.2HG0108520.1	Glutathione S-transferase T3	0	0	0	0	0	0	0	0	0	0	0	0	0	0	0	0	0	0	0	0	0	2	0	0.0391334	0.067781	0	0	0	0	0	1	0	0	0.0179918	0.0311628	0	0	0	0	0	0	0	0	0	0	0	0	0	0	0	0	0	0	0	0	0	0	0	0	0	0	0	0	0	0
HORVU.MOREX.r3.2HG0108530.1	DNA-directed RNA polymerase family protein	0	0	0	0	0	0	0	0	0	0	0	0	0	0	0	0	0	0	0	0	1	0	0	0.0167339	0.028984	0	0	0	0	0	0	0	0	0	0	0	0	0	0	0	0	0	0	0	0	0	0	0	0	0	0	0	0	0	0	0	0	0	0	0	0	0	0	0	0
HORVU.MOREX.r3.2HG0108540.1	Eukaryotic translation initiation factor 2 subunit alpha	2542	3416	5902	180.113	12.5096	1756	1633	2692	105.482	8.09089	1741	1587	3208	99.2828	10.6099	2426	2513	2146	86.9644	3.73493	7539	2819	1880	159.125	38.5211	993	987	1880	53.704	2.13143	512	379	504	20.6692	3.84341	357	458	885	26.1116	4.23304	1213	1163	1050	31.8498	2.55027	2490	2306	1718	69.1764	11.0897	1402	1523	1726	56.022	8.02693	1420	1624	1488	56.7414	7.50567	2214	1856	1767	64.7241	6.25368
HORVU.MOREX.r3.2HG0108550.1	Heat shock transcription factor	497	415	1192	28.6981	5.7918	706	727	1662	47.4495	7.30199	1134	1135	1927	60.3338	2.00785	1406	1663	1572	53.1611	3.93829	775	313	136	13.7245	1.69836	676	626	1346	33.9463	3.38877	747	727	915	32.8316	2.62469	551	682	1147	34.7806	2.40993	1837	1631	1100	38.8499	4.36198	1205	1246	1396	38.2728	4.10962	1221	1209	1143	39.9836	0.998884	712	676	837	25.7568	0.821417	753	828	729	23.9173	1.54338
HORVU.MOREX.r3.2HG0108560.1	Calmodulin-regulated spectrin-associated protein 1	0	0	0	0	0	0	0	0	0	0	0	0	0	0	0	0	0	0	0	0	0	0	0	0	0	0	1	0	0.025543	0.0442417	0	0	0	0	0	0	0	0	0	0	0	0	0	0	0	0	0	0	0	0	0	0	0	0	0	0	0	0	0	0	0	0	0	0	0
HORVU.MOREX.r3.2HG0108570.1	Ethylene-responsive nuclear protein	5	8	10	0.513297	0.118532	7	6	5	0.481748	0.20108	1	2	1	0.0962421	0.0585708	22	11	10	0.75033	0.358725	0	0	0	0	0	1	0	2	0.0535066	0.0464896	2	0	0	0.0460206	0.0797101	1	2	1	0.0977394	0.0534384	8	0	0	0.0923942	0.160031	0	0	2	0.0310097	0.0537104	0	0	2	0.0351179	0.060826	0	0	0	0	0	0	1	2	0.04798	0.0484491
HORVU.MOREX.r3.2HG0108580.1	Methionine import ATP-binding protein MetN	0	0	3	0.0505335	0.0875266	0	0	0	0	0	0	0	0	0	0	0	0	0	0	0	0	0	0	0	0	7	10	4	0.587143	0.353357	0	1	14	0.311299	0.46475	1	2	0	0.0993313	0.094969	0	0	3	0.0570309	0.0987804	1	0	0	0.0178181	0.0308619	15	10	3	0.571421	0.352917	0	0	4	0.0761367	0.131873	0	2	0	0.0383034	0.0663434
HORVU.MOREX.r3.2HG0108590.1	Sentrin-specific protease 1	0	0	0	0	0	0	0	0	0	0	0	0	0	0	0	0	0	0	0	0	0	0	0	0	0	6	1	7	0.397005	0.278294	2	1	0	0.101026	0.0994554	0	0	0	0	0	0	0	5	0.112112	0.194184	0	0	0	0	0	18	7	5	0.720378	0.474161	3	0	0	0.0815049	0.141171	0	0	0	0	0
HORVU.MOREX.r3.2HG0108600.1	Elongation factor Ts, mitochondrial	30	32	63	3.87626	0.247657	39	57	79	6.15903	1.26203	30	42	63	4.23565	0.78456	37	41	43	3.03524	0.318323	81	24	16	2.95044	0.47772	21	26	36	2.41963	0.308569	16	22	10	1.53213	0.792151	12	6	18	1.16115	0.445819	27	10	7	0.787988	0.485797	38	58	72	3.66952	1.21811	25	23	32	1.9629	0.403078	37	34	39	2.79358	0.200278	19	17	46	1.87278	1.15857
HORVU.MOREX.r3.2HG0108610.1	Leucine-rich repeat protein kinase-like protein	13	15	27	3.72142	0.214306	37	31	56	9.44466	0.929551	31	22	58	7.32068	1.66951	33	17	17	3.65161	1.56617	17	3	0	0.65307	0.629693	7	7	19	1.92523	0.490229	14	23	9	3.19986	1.90959	9	9	15	2.32627	0.164079	0	18	8	1.09823	1.06598	95	52	70	10.1663	2.80815	33	36	58	6.77996	2.41649	21	24	68	5.9399	3.45792	28	38	19	4.15513	1.35928
HORVU.MOREX.r3.2HG0108620.1	DPP6 N-terminal domain-like protein	1	0	5	0.17469	0.178953	1	0	1	0.0818376	0.0789059	0	0	0	0	0	0	0	0	0	0	0	0	0	0	0	2	1	3	0.203315	0.069506	0	0	0	0	0	1	0	0	0.051312	0.088875	0	0	0	0	0	0	1	1	0.0529302	0.0458496	0	4	5	0.27058	0.239461	13	0	0	0.423825	0.734087	0	0	0	0	0
HORVU.MOREX.r3.2HG0108630.1	Abscisic acid receptor	204	202	306	14.6319	3.15529	77	90	170	7.21857	0.781116	54	98	100	5.13088	1.78679	90	62	3	2.39636	2.09834	40	11	2	0.625348	0.309239	138	182	272	10.6712	1.34063	353	352	307	19.5851	5.10471	128	163	258	11.0576	0.655785	721	398	574	20.1404	5.69972	349	291	513	15.7636	5.10585	514	606	587	26.2607	3.1697	517	726	799	32.2924	5.2788	1316	1143	505	41.7728	17.2999
HORVU.MOREX.r3.2HG0108640.1	SNF2 domain-containing protein / helicase domain-containing protein	378	324	999	9.22216	2.07206	114	54	77	1.71245	0.923712	2	6	8	0.0917597	0.0452444	1	0	0	0.00470037	0.00814128	2	1	0	0.0108732	0.0101137	30	28	37	0.525586	0.101189	0	7	0	0.0449944	0.0779325	0	1	0	0.00688126	0.0119187	0	0	0	0	0	10	2	2	0.0551943	0.0532038	1	6	4	0.0505153	0.0350779	4	3	4	0.0516123	0.00795647	6	10	8	0.100677	0.0260568
HORVU.MOREX.r3.2HG0108650.1	DNA-directed RNA polymerase II protein	0	0	0	0	0	0	0	0	0	0	0	0	0	0	0	0	0	0	0	0	0	0	0	0	0	1	0	1	0.119939	0.11633	1	0	0	0.0698601	0.121001	0	0	0	0	0	0	0	0	0	0	0	0	0	0	0	0	0	0	0	0	0	0	0	0	0	0	3	0	0.142861	0.247443
HORVU.MOREX.r3.2HG0108660.1	myosin heavy chain, embryonic smooth protein	0	0	0	0	0	0	0	0	0	0	0	0	0	0	0	0	0	0	0	0	0	0	0	0	0	0	0	0	0	0	0	0	0	0	0	0	0	0	0	0	0	0	0	0	0	0	0	0	0	0	0	0	0	0	0	0	0	0	0	0	0	0	0	0	0
HORVU.MOREX.r3.2HG0108670.1	Non-specific serine/threonine protein kinase	0	0	0	0	0	0	0	0	0	0	0	0	0	0	0	0	0	0	0	0	0	0	0	0	0	0	0	0	0	0	0	0	0	0	0	0	0	0	0	0	0	0	0	0	0	0	2	0	0.0206326	0.0357367	0	0	0	0	0	0	0	0	0	0	0	0	0	0	0
HORVU.MOREX.r3.2HG0108680.1	Demethylmenaquinone methyltransferase	125	57	390	5.31218	2.84707	44	362	1161	15.6459	13.4203	782	440	482	19.4774	9.26612	623	358	90	8.98116	6.82879	129	65	57	2.68706	1.38522	243	185	395	7.91933	1.20334	657	335	365	14.2087	6.95997	219	211	390	8.92044	0.843343	336	372	523	8.13221	3.29954	206	253	456	6.76058	3.13539	462	346	342	9.45841	1.28021	1307	1707	1639	39.8889	5.69557	2034	1146	916	31.0809	12.6511
HORVU.MOREX.r3.2HG0108690.1	CASP-like protein	1	1	0	0.0471935	0.0413542	0	0	6	0.0815857	0.141311	0	0	0	0	0	0	0	0	0	0	1	3	1	0.106867	0.081632	4	5	2	0.202667	0.119996	32	1	2	0.635123	0.981367	2	1	3	0.107565	0.0412992	0	7	12	0.220343	0.224437	49	56	27	1.58537	0.526686	54	52	98	2.79445	1.15883	89	203	227	7.20571	2.76438	287	233	379	11.3423	3.03775
HORVU.MOREX.r3.2HG0108700.1	Homer protein homolog 1	0	0	0	0	0	0	0	0	0	0	0	0	0	0	0	0	0	0	0	0	0	0	0	0	0	0	0	0	0	0	0	0	0	0	0	0	0	0	0	0	0	0	0	0	0	0	0	0	0	0	0	0	0	0	0	0	0	0	0	0	0	0	0	0	0
HORVU.MOREX.r3.2HG0108710.1	Protein FAR1-RELATED SEQUENCE 5	0	0	0	0	0	0	0	0	0	0	0	0	0	0	0	0	0	0	0	0	0	0	0	0	0	0	0	0	0	0	0	0	0	0	0	0	0	0	0	0	0	0	0	0	0	0	0	0	0	0	0	0	0	0	0	0	0	0	0	0	0	0	0	0	0
HORVU.MOREX.r3.2HG0108720.1	Protein FAR1-RELATED SEQUENCE 5	0	0	0	0	0	0	0	0	0	0	0	0	0	0	0	0	0	0	0	0	0	0	0	0	0	0	0	0	0	0	0	0	0	0	0	0	0	0	0	0	0	0	0	0	0	0	0	0	0	0	0	0	0	0	0	0	0	0	0	0	0	0	0	0	0
HORVU.MOREX.r3.2HG0108730.1	Protein FAR1-RELATED SEQUENCE 5	0	0	0	0	0	0	0	0	0	0	0	0	0	0	0	0	0	0	0	0	0	0	0	0	0	0	0	0	0	0	0	0	0	0	0	0	0	0	0	0	0	0	0	0	0	0	0	0	0	0	0	0	0	0	0	0	0	0	0	0	0	0	0	0	0
HORVU.MOREX.r3.2HG0108740.1	Werner Syndrome-like exonuclease	0	0	0	0	0	0	0	0	0	0	0	0	0	0	0	0	0	0	0	0	0	0	0	0	0	0	0	0	0	0	0	0	0	0	0	0	0	0	0	0	0	0	0	0	0	0	0	0	0	0	0	0	0	0	0	0	0	0	0	0	0	0	0	0	0
HORVU.MOREX.r3.2HG0108750.1	Retrovirus-related Pol polyprotein from transposon TNT 1-94	0	0	0	0	0	0	0	0	0	0	0	0	0	0	0	0	0	0	0	0	0	0	0	0	0	0	0	0	0	0	0	0	0	0	0	0	0	0	0	0	0	0	0	0	0	0	0	0	0	0	0	0	0	0	0	0	0	0	0	0	0	0	0	0	0
HORVU.MOREX.r3.2HG0108760.1	NAD(P)-binding Rossmann-fold superfamily protein	0	0	0	0	0	0	0	0	0	0	0	0	0	0	0	0	0	0	0	0	0	0	0	0	0	0	0	0	0	0	0	0	0	0	0	0	0	0	0	0	0	0	0	0	0	0	0	0	0	0	0	0	0	0	0	0	0	0	0	0	0	0	0	0	0
HORVU.MOREX.r3.2HG0108770.1	CCCH-type zinc fingerfamily protein with RNA-binding domain-containing protein	0	0	0	0	0	0	0	0	0	0	0	0	0	0	0	0	0	0	0	0	0	0	0	0	0	0	0	0	0	0	0	0	0	0	0	0	0	0	0	0	0	0	0	0	0	0	0	0	0	0	0	0	0	0	0	0	0	0	0	0	0	0	0	0	0
HORVU.MOREX.r3.2HG0108780.1	26S protease regulatory subunit	8032	9463	17976	417.562	8.2138	6967	5271	9585	294.644	46.8578	3461	3029	5715	145.579	9.90604	6396	6616	6406	185.63	7.87561	9104	4169	1917	150.047	28.0171	3542	3742	6487	150.188	1.57418	2360	1691	2014	70.5009	17.6152	1933	2194	3366	92.9824	1.87625	5604	4993	4720	110.599	9.22337	15019	14119	13195	350.152	12.1204	10535	10497	10761	296.905	14.8583	7292	7847	9229	235.007	7.42034	10626	9088	9387	251.016	16.6595
HORVU.MOREX.r3.2HG0108790.1	DHBP synthase RibB-like alpha/beta domain-containing protein	2	0	2	0.294631	0.310132	0	1	1	0.153075	0.148112	0	0	1	0.0524373	0.090824	0	1	0	0.0522579	0.0905134	16	5	1	0.969218	0.41801	5	1	13	1.07253	0.769549	1	0	0	0.0738521	0.127916	0	0	2	0.105195	0.182204	10	0	2	0.470616	0.575353	3	1	4	0.388097	0.227624	7	5	7	1.03493	0.184988	2	6	0	0.480071	0.547884	12	4	4	0.998462	0.667692
HORVU.MOREX.r3.2HG0108800.1	Receptor-like protein kinase	110	122	301	3.23423	0.399028	193	170	299	4.76881	0.368843	26	23	28	0.517313	0.100303	13	8	21	0.219569	0.113413	0	0	0	0	0	99	131	144	2.29232	0.538208	2	0	1	0.0184459	0.0206418	0	0	3	0.0145081	0.0251288	16	0	0	0.0545304	0.0944494	91	90	47	1.00855	0.315067	72	53	108	1.17325	0.452382	26	63	31	0.633907	0.351428	72	11	29	0.514468	0.420673
HORVU.MOREX.r3.2HG0108810.1	GDP-mannose pyrophosphatase NudK	0	0	0	0	0	0	0	0	0	0	0	0	0	0	0	0	0	0	0	0	0	0	0	0	0	0	0	0	0	0	0	0	0	0	0	0	0	0	0	0	0	0	0	0	0	0	0	0	0	0	0	0	0	0	0	0	0	0	0	0	0	0	0	0	0
HORVU.MOREX.r3.2HG0108820.1	Werner Syndrome-like exonuclease	0	0	0	0	0	0	0	0	0	0	0	0	0	0	0	0	0	0	0	0	0	0	0	0	0	0	0	0	0	0	0	0	0	0	0	0	0	0	0	0	0	0	0	0	0	0	0	0	0	0	0	0	0	0	0	0	0	0	0	0	0	0	0	0	0
HORVU.MOREX.r3.2HG0108830.1	Anthocyanin 3'-O-beta-glucosyltransferase	0	0	0	0	0	0	0	0	0	0	0	0	0	0	0	0	0	0	0	0	0	0	0	0	0	0	0	0	0	0	0	0	0	0	0	0	0	0	0	0	0	0	0	0	0	0	0	0	0	0	0	0	0	0	0	0	0	0	0	0	0	0	0	0	0
HORVU.MOREX.r3.2HG0108840.1	Zinc-finger protein	0	0	0	0	0	0	0	0	0	0	0	0	0	0	0	0	0	0	0	0	0	0	0	0	0	0	0	0	0	0	0	0	0	0	0	0	0	0	0	0	0	3	0	0.0641828	0.111168	0	0	0	0	0	0	0	0	0	0	0	0	0	0	0	0	0	0	0	0
HORVU.MOREX.r3.2HG0108850.1	SCAR family protein	0	0	1	0.0102932	0.0178283	7	3	3	0.265361	0.187987	0	0	2	0.0243804	0.0422281	1	3	4	0.104245	0.0623617	0	0	0	0	0	0	0	2	0.0208939	0.0361893	0	0	0	0	0	0	0	0	0	0	0	0	0	0	0	22	16	10	0.535756	0.185849	0	0	0	0	0	0	0	0	0	0	0	0	0	0	0
HORVU.MOREX.r3.2HG0108860.1	Kinesin-like protein	0	0	0	0	0	0	0	0	0	0	0	0	0	0	0	0	0	0	0	0	0	0	0	0	0	0	0	0	0	0	0	0	0	0	0	0	0	0	0	0	0	0	0	0	0	0	0	0	0	0	0	0	0	0	0	0	0	0	0	0	0	0	0	0	0
HORVU.MOREX.r3.2HG0108870.1	Retrotransposon protein, putative, unclassified	0	0	0	0	0	0	0	0	0	0	0	0	0	0	0	0	0	0	0	0	0	0	0	0	0	0	0	0	0	0	0	0	0	0	0	0	0	0	0	0	0	0	0	0	0	0	0	0	0	0	0	0	0	0	0	0	0	0	0	0	0	0	0	0	0
HORVU.MOREX.r3.2HG0108880.1	Gag-pol polyprotein	0	0	0	0	0	0	0	0	0	0	0	0	0	0	0	0	0	0	0	0	0	0	0	0	0	0	0	0	0	0	0	0	0	0	0	0	0	0	0	0	0	0	0	0	0	0	0	0	0	0	0	0	0	0	0	0	0	0	0	0	0	0	0	0	0
HORVU.MOREX.r3.2HG0108890.1	Retrovirus-related Pol polyprotein from transposon TNT 1-94	0	0	0	0	0	0	0	0	0	0	0	0	0	0	0	0	0	0	0	0	0	0	0	0	0	0	0	0	0	0	0	0	0	0	0	0	0	0	0	0	0	0	0	0	0	0	0	0	0	0	0	0	0	0	0	0	0	0	0	0	0	0	0	0	0
HORVU.MOREX.r3.2HG0108900.1	guanyl-nucleotide exchange factors	0	0	0	0	0	0	0	0	0	0	0	0	0	0	0	0	0	0	0	0	0	0	0	0	0	0	0	0	0	0	2	0	0	0.146311	0.253418	0	0	0	0	0	0	0	0	0	0	0	0	0	0	0	0	0	0	0	0	0	0	0	0	0	0	6	0	0.2992	0.51823
HORVU.MOREX.r3.2HG0108910.1	UvrABC system protein A	0	0	0	0	0	0	0	0	0	0	0	0	0	0	0	0	0	0	0	0	0	0	0	0	0	0	0	0	0	0	0	0	0	0	0	0	0	0	0	0	0	0	0	0	0	0	0	0	0	0	0	0	0	0	0	0	0	0	0	0	0	0	0	0	0
HORVU.MOREX.r3.2HG0108920.1	Lectin receptor kinase	0	0	0	0	0	0	0	0	0	0	0	0	0	0	0	0	0	0	0	0	0	0	0	0	0	0	0	0	0	0	0	1	3	0.035649	0.0359447	4	0	3	0.0813488	0.0867234	0	0	0	0	0	1	0	0	0.0070692	0.0122442	6	0	10	0.132221	0.127842	52	126	138	2.65516	1.07445	144	182	168	3.76527	0.496282
HORVU.MOREX.r3.2HG0108930.1	Receptor-like protein kinase	0	0	0	0	0	0	0	0	0	0	0	0	0	0	0	0	0	0	0	0	0	0	0	0	0	0	0	0	0	0	0	0	0	0	0	0	0	0	0	0	0	0	0	0	0	0	0	0	0	0	0	0	0	0	0	6	11	13	0.266377	0.0803279	31	11	37	0.636523	0.335494
HORVU.MOREX.r3.2HG0108940.1	Lectin receptor kinase	0	0	0	0	0	0	0	0	0	0	0	0	0	0	0	0	0	0	0	0	0	0	0	0	0	0	0	0	0	0	0	1	0	0.0118357	0.0205	0	0	0	0	0	0	0	0	0	0	0	0	2	0.0152114	0.026347	6	0	9	0.125275	0.117319	2	10	22	0.278182	0.224611	13	34	1	0.367176	0.385909
HORVU.MOREX.r3.2HG0108950.1	Glycosyltransferase	3	2	1	0.520802	0.393581	5	9	7	1.73939	0.792111	6	6	13	1.68512	0.296349	1	2	1	0.217824	0.0803995	0	0	1	0.160666	0.278281	6	6	8	1.3125	0.212901	6	8	14	1.78644	0.444881	8	5	2	1.26996	0.976991	0	7	0	0.281153	0.486971	15	17	17	2.35123	0.230281	20	9	4	1.74694	1.23511	5	8	8	1.17048	0.261884	5	2	1	0.394499	0.299724
HORVU.MOREX.r3.2HG0108960.1	Glycosyltransferase	5	3	14	1.26147	0.504844	11	3	10	1.73157	1.07641	5	4	6	0.975464	0.142185	0	0	20	1.06365	1.8423	0	2	0	0.145401	0.251841	9	5	9	1.39074	0.528194	7	5	5	1.05791	0.34272	9	5	2	1.24674	1.02701	3	7	7	0.674193	0.334561	7	11	8	1.14038	0.28443	6	4	6	0.788691	0.16761	4	6	6	0.815886	0.158576	3	2	2	0.318424	0.0711057
HORVU.MOREX.r3.2HG0108970.1	Receptor-like protein kinase	0	0	0	0	0	0	0	0	0	0	0	0	0	0	0	0	0	0	0	0	0	0	0	0	0	0	0	0	0	0	0	0	0	0	0	0	0	0	0	0	0	0	0	0	0	0	0	0	0	0	0	0	0	0	0	0	0	0	0	0	0	0	0	0	0
HORVU.MOREX.r3.2HG0108980.1	Retrotransposon protein, putative, Ty1-copia subclass	0	0	0	0	0	0	0	0	0	0	0	0	0	0	0	0	0	0	0	0	0	0	0	0	0	0	0	0	0	0	0	0	0	0	0	0	0	0	0	0	0	0	0	0	0	0	0	0	0	0	0	0	0	0	0	0	0	0	0	0	0	0	0	0	0
HORVU.MOREX.r3.2HG0108990.1	SCAR family protein	0	0	0	0	0	0	0	0	0	0	0	0	0	0	0	0	0	0	0	0	0	0	0	0	0	0	0	0	0	0	0	0	0	0	0	0	0	0	0	0	0	0	0	0	0	0	0	0	0	0	0	0	0	0	0	0	0	0	0	0	0	0	0	0	0
HORVU.MOREX.r3.2HG0109000.1	Lectin receptor kinase	0	0	0	0	0	0	0	0	0	0	0	1	0	0.0131691	0.0228096	0	0	0	0	0	0	0	0	0	0	1	0	1	0.0192945	0.0187139	1	0	0	0.0112384	0.0194654	0	0	0	0	0	0	0	0	0	0	0	0	1	0.00757266	0.0131162	2	1	3	0.049974	0.0260805	13	2	7	0.191281	0.154759	7	5	3	0.114318	0.0430458
HORVU.MOREX.r3.2HG0109010.1	Glycosyltransferase	2	2	3	0.506454	0.108948	6	8	6	1.68431	0.687021	8	9	11	2.00358	0.30079	5	1	4	0.565035	0.361978	0	0	0	0	0	6	8	10	1.55816	0.285179	6	4	3	0.903019	0.422792	1	7	7	1.03395	0.722557	6	8	1	0.591124	0.412185	21	15	8	2.0898	0.872237	11	13	3	1.44549	0.844488	10	8	3	1.22256	0.698383	6	3	0	0.441714	0.438214
HORVU.MOREX.r3.2HG0109020.1	Glycosyltransferase	2	0	9	0.330624	0.326953	9	10	8	1.25721	0.477417	2	9	12	0.861249	0.523531	2	12	2	0.469142	0.484714	3	1	0	0.0854965	0.074126	10	7	5	0.873174	0.48807	4	5	1	0.402238	0.283351	4	4	9	0.648684	0.118035	0	0	5	0.136636	0.236661	3	12	6	0.558642	0.367375	4	6	3	0.387439	0.138674	8	0	11	0.565869	0.493037	14	6	2	0.598167	0.48759
HORVU.MOREX.r3.2HG0109030.1	Receptor-like protein kinase	0	0	0	0	0	0	0	0	0	0	0	0	0	0	0	0	0	0	0	0	0	0	0	0	0	0	0	0	0	0	0	0	0	0	0	0	0	0	0	0	0	0	0	0	0	0	0	0	0	0	0	0	0	0	0	0	0	0	0	0	0	0	0	0	0
HORVU.MOREX.r3.2HG0109040.1	Retrotransposon protein, putative, Ty1-copia subclass	0	0	0	0	0	0	0	0	0	0	0	0	0	0	0	0	0	0	0	0	0	0	0	0	0	0	0	0	0	0	0	0	0	0	0	0	0	0	0	0	0	0	0	0	0	0	0	0	0	0	0	0	0	0	0	0	0	0	0	0	0	0	0	0	0
HORVU.MOREX.r3.2HG0109050.1	Werner Syndrome-like exonuclease	0	0	0	0	0	0	0	0	0	0	0	0	0	0	0	0	0	0	0	0	0	0	0	0	0	0	0	0	0	0	0	0	0	0	0	0	0	0	0	0	0	0	0	0	0	0	0	0	0	0	0	0	0	0	0	0	0	0	0	0	0	0	0	0	0
HORVU.MOREX.r3.2HG0109060.1	SCAR family protein	0	0	0	0	0	0	0	0	0	0	0	0	0	0	0	0	0	0	0	0	0	0	0	0	0	0	0	0	0	0	0	0	0	0	0	0	0	0	0	0	0	0	0	0	0	0	0	0	0	0	0	0	0	0	0	1	0	0	0.0611287	0.105878	0	0	0	0	0
HORVU.MOREX.r3.2HG0109070.1	Lectin receptor kinase	0	0	0	0	0	0	0	0	0	0	0	0	0	0	0	0	0	0	0	0	0	0	0	0	0	0	1	0	0.0120311	0.0208385	0	0	0	0	0	0	0	0	0	0	0	0	0	0	0	0	0	0	0	0	3	2	5	0.0834476	0.0405124	5	0	13	0.145046	0.148585	0	4	2	0.0464158	0.0459707
HORVU.MOREX.r3.2HG0109080.1	Protein FAR1-RELATED SEQUENCE 3	0	0	0	0	0	0	0	0	0	0	0	0	0	0	0	0	0	0	0	0	0	0	0	0	0	0	0	0	0	0	11	6	1	0.176316	0.151207	0	6	1	0.0729186	0.108686	5	16	1	0.117205	0.124892	0	0	0	0	0	0	0	0	0	0	0	0	0	0	0	5	1	4	0.0667375	0.0411726
HORVU.MOREX.r3.2HG0109090.1	Zinc finger CCHC domain-containing protein 3	0	0	0	0	0	0	0	0	0	0	0	0	0	0	0	0	0	0	0	0	0	0	0	0	0	0	0	0	0	0	0	1	0	0.056861	0.0984862	0	0	0	0	0	0	0	0	0	0	0	0	0	0	0	0	0	0	0	0	0	0	0	0	0	0	0	0	0	0
HORVU.MOREX.r3.2HG0109100.1	Flavin-dependent thymidylate synthase	0	0	0	0	0	0	0	0	0	0	0	0	0	0	0	0	0	0	0	0	0	0	0	0	0	0	1	0	0.056091	0.0971524	0	0	0	0	0	0	0	0	0	0	0	0	0	0	0	0	0	0	0	0	0	0	0	0	0	0	0	7	0.248473	0.430368	0	0	0	0	0
HORVU.MOREX.r3.2HG0109110.1	Protein phosphatase 2A regulatory B subunit family protein	0	0	0	0	0	0	0	0	0	0	0	0	0	0	0	0	0	0	0	0	0	0	0	0	0	0	0	0	0	0	0	0	0	0	0	0	0	0	0	0	0	0	0	0	0	0	0	0	0	0	0	0	0	0	0	0	0	0	0	0	0	0	0	0	0
HORVU.MOREX.r3.2HG0109120.1	Replication protein A subunit	0	0	1	0.0203907	0.0353177	0	0	0	0	0	3	3	0	0.23475	0.203405	1	3	0	0.0982773	0.10968	0	0	0	0	0	0	0	0	0	0	0	0	0	0	0	0	0	0	0	0	0	0	0	0	0	0	0	0	0	0	0	0	0	0	0	0	0	0	0	0	0	0	0	0	0
HORVU.MOREX.r3.2HG0109130.1	50S ribosomal protein L23	0	0	0	0	0	0	0	0	0	0	0	0	0	0	0	0	0	0	0	0	0	0	0	0	0	0	0	0	0	0	0	0	0	0	0	0	0	0	0	0	0	0	0	0	0	0	0	0	0	0	0	0	0	0	0	0	0	0	0	0	0	0	0	0	0
HORVU.MOREX.r3.2HG0109140.1	Short-chain dehydrogenase/reductase family protein	48	90	190	6.71844	1.7579	17	29	117	3.46622	2.34254	18	12	11	0.991463	0.440966	6	8	3	0.297212	0.117769	0	0	0	0	0	77	96	121	6.15052	1.03382	154	179	105	9.79717	4.06867	60	62	78	4.76007	0.781136	108	69	91	3.61083	0.854659	32	15	457	7.94454	11.9252	230	212	71	8.80638	4.32091	97	243	139	8.70741	4.50731	560	338	982	30.3647	16.5526
HORVU.MOREX.r3.2HG0109150.1	Short-chain dehydrogenase/reductase family protein	1	9	14	0.484156	0.341259	1	16	56	1.52734	1.43236	41	27	7	1.97787	1.49942	9	1	7	0.314416	0.23335	5	3	2	0.223583	0.0961916	126	119	191	9.14474	0.838843	194	171	125	11.0441	4.04663	87	65	102	6.15274	1.63052	61	90	108	3.65307	1.52289	5	1	98	1.66692	2.65141	28	37	14	1.38562	0.607566	20	53	62	2.41788	1.07804	273	223	366	14.0901	3.86782
HORVU.MOREX.r3.2HG0109160.1	Short-chain dehydrogenase/reductase family protein	1	0	2	0.128135	0.111916	2	3	13	0.802116	0.546293	0	0	4	0.140278	0.242969	0	8	0	0.279597	0.484275	0	0	0	0	0	10	7	17	1.42848	0.28087	16	7	4	1.29436	0.989395	2	8	12	0.993141	0.529903	16	0	6	0.597164	0.594983	0	0	10	0.332811	0.576445	4	7	2	0.473025	0.278547	9	2	4	0.578308	0.45325	5	11	5	0.708003	0.3493
HORVU.MOREX.r3.2HG0109170.1	Transposon protein, putative, CACTA, En/Spm sub-class	0	0	0	0	0	0	0	0	0	0	0	1	0	0.022326	0.0386698	0	0	0	0	0	0	0	0	0	0	0	0	0	0	0	0	0	0	0	0	0	0	0	0	0	0	0	0	0	0	0	0	0	0	0	0	0	3	0.043617	0.0755468	0	0	0	0	0	0	0	0	0	0
HORVU.MOREX.r3.2HG0109180.1	Short-chain dehydrogenase/reductase family protein	23	36	70	2.70286	0.399304	5	6	32	0.890227	0.660107	12	5	6	0.551113	0.346864	17	2	3	0.392082	0.450368	1	2	0	0.0586402	0.0816929	140	120	142	8.617	2.42176	119	77	45	5.40213	3.03744	53	74	135	5.76588	0.970192	105	114	56	3.5671	0.868428	12	3	323	5.29135	8.58744	100	144	68	5.35592	1.98107	148	191	101	8.02214	3.04038	515	457	400	21.772	2.167
HORVU.MOREX.r3.2HG0109190.1	kinesin-like protein	0	0	0	0	0	0	0	0	0	0	0	0	0	0	0	0	0	0	0	0	0	0	0	0	0	0	0	0	0	0	0	0	0	0	0	0	0	0	0	0	0	0	0	0	0	0	0	0	0	0	0	0	0	0	0	0	0	0	0	0	0	0	0	0	0
HORVU.MOREX.r3.2HG0109200.1	Calmodulin-binding family protein, putative, expressed	0	0	0	0	0	0	0	0	0	0	0	0	0	0	0	0	0	0	0	0	0	0	0	0	0	0	0	0	0	0	0	0	0	0	0	0	0	0	0	0	0	0	0	0	0	0	0	0	0	0	0	0	0	0	0	0	0	0	0	0	0	0	0	0	0
HORVU.MOREX.r3.2HG0109210.1	Calmodulin-binding family protein, putative, expressed	0	0	0	0	0	0	0	0	0	0	0	0	0	0	0	0	0	0	0	0	0	0	0	0	0	0	0	0	0	0	0	0	0	0	0	0	0	0	0	0	0	0	0	0	0	0	0	0	0	0	0	0	0	0	0	0	0	0	0	0	0	0	0	0	0
HORVU.MOREX.r3.2HG0109220.1	Calmodulin-binding family protein, putative, expressed	0	0	0	0	0	0	0	0	0	0	1	0	0	0.0335414	0.0580955	0	0	0	0	0	0	0	0	0	0	0	0	0	0	0	0	0	0	0	0	0	0	0	0	0	0	0	0	0	0	0	0	0	0	0	0	0	0	0	0	0	0	0	0	0	0	0	0	0	0
HORVU.MOREX.r3.2HG0109230.1	Retrovirus-related Pol polyprotein from transposon TNT 1-94	0	0	0	0	0	0	0	0	0	0	1	1	0	0.0125729	0.0108942	0	0	1	0.00434756	0.0075302	0	0	0	0	0	0	0	0	0	0	0	0	0	0	0	0	0	0	0	0	0	0	0	0	0	0	0	0	0	0	0	3	0	0.0122496	0.0212169	0	0	0	0	0	0	0	0	0	0
HORVU.MOREX.r3.2HG0109240.1	Leucine-rich repeat (LRR) family protein	0	0	0	0	0	0	0	0	0	0	0	0	0	0	0	0	0	0	0	0	0	0	0	0	0	0	0	0	0	0	0	0	0	0	0	0	0	0	0	0	0	0	0	0	0	0	0	0	0	0	0	0	0	0	0	0	0	0	0	0	0	0	0	0	0
HORVU.MOREX.r3.2HG0109250.1	golgin Putative 5	0	0	0	0	0	0	0	0	0	0	0	0	0	0	0	0	0	0	0	0	0	0	0	0	0	0	0	0	0	0	0	0	0	0	0	0	0	0	0	0	0	0	0	0	0	0	0	0	0	0	0	0	0	0	0	0	0	0	0	0	0	0	0	0	0
HORVU.MOREX.r3.2HG0109260.1	Auxin response factor	0	0	0	0	0	0	0	1	0.0450756	0.0780732	0	0	1	0.0433536	0.0750907	3	0	0	0.140456	0.243277	0	0	0	0	0	0	0	0	0	0	0	0	0	0	0	0	0	0	0	0	0	0	0	0	0	1	0	0	0.0387229	0.06707	0	0	3	0.13978	0.242107	3	0	0	0.150174	0.26011	0	0	0	0	0
HORVU.MOREX.r3.2HG0109270.1	B3 domain-containing protein	0	0	0	0	0	0	0	0	0	0	0	0	0	0	0	0	0	0	0	0	0	0	0	0	0	0	0	0	0	0	0	0	0	0	0	0	0	0	0	0	0	0	0	0	0	0	0	0	0	0	0	0	0	0	0	0	0	0	0	0	0	0	0	0	0
HORVU.MOREX.r3.2HG0109280.1	Nascent polypeptide-associated complex subunit alpha-like protein	664	688	1550	66.5029	5.41503	641	678	1311	68.003	4.57405	840	821	1535	75.0496	5.85961	1645	1516	1523	88.6942	7.33674	2069	700	437	60.8084	9.90135	635	598	1046	49.5402	2.83986	579	456	471	34.8859	9.10316	513	576	855	47.9643	2.04674	1349	1384	926	51.6173	5.05055	2219	1850	1461	90.2406	15.8882	1169	1241	1602	74.3939	15.5095	1187	1280	1575	76.9725	3.59745	2238	2027	2484	115.423	13.9257
HORVU.MOREX.r3.2HG0109290.1	Transposon protein, putative, Pong sub-class	0	0	0	0	0	0	0	0	0	0	0	0	0	0	0	0	0	0	0	0	0	0	0	0	0	0	0	0	0	0	0	0	0	0	0	0	0	0	0	0	0	0	0	0	0	0	0	0	0	0	0	0	0	0	0	0	0	0	0	0	0	0	0	0	0
HORVU.MOREX.r3.2HG0109300.1	Receptor-like kinase	39	46	97	1.90989	0.0827015	72	60	104	2.89346	0.335088	33	29	36	1.11203	0.207918	20	29	42	0.795779	0.320827	0	0	0	0	0	4	1	4	0.0911915	0.0582936	22	25	0	0.553891	0.48515	1	2	4	0.0733429	0.0270822	6	0	2	0.0501427	0.0519834	5	8	0	0.0968282	0.09124	0	2	5	0.0609999	0.066261	2	0	0	0.0188367	0.0326261	0	2	0	0.0156618	0.0271271
HORVU.MOREX.r3.2HG0109310.1	lectin-receptor kinase	249	270	595	21.8933	1.40813	315	300	470	24.9825	2.32513	399	345	645	28.1972	1.87367	540	524	609	27.2662	3.69869	33	14	2	0.664625	0.353564	143	160	249	10.3385	0.646166	115	166	192	9.16434	1.92059	140	174	259	12.0384	0.490765	874	574	614	25.1165	4.23061	534	561	509	22.5615	1.04635	396	417	412	19.4443	1.25903	692	613	705	33.1133	3.04643	763	583	702	30.0259	3.85584
HORVU.MOREX.r3.2HG0109320.1	cytochrome P450, family 71, subfamily B, polypeptide 3	0	1	0	0.0665396	0.11525	0	0	0	0	0	0	0	0	0	0	0	0	0	0	0	0	0	0	0	0	0	0	0	0	0	0	0	0	0	0	0	0	0	0	0	0	0	0	0	0	0	0	0	0	0	0	0	0	0	0	0	0	0	0	0	0	4	2	0.235492	0.233234
HORVU.MOREX.r3.2HG0109330.1	U-box domain-containing protein kinase family protein	0	0	0	0	0	0	0	0	0	0	4	1	0	0.512837	0.633882	0	0	0	0	0	175	43	15	12.6013	3.66588	8	5	4	1.50161	0.871294	3	2	0	0.459601	0.416337	1	3	0	0.420003	0.459611	0	0	13	0.793127	1.37374	50	86	46	10.7503	3.93162	50	83	135	18.0599	9.23198	353	317	485	78.8779	9.71971	594	766	873	137.965	29.5291
HORVU.MOREX.r3.2HG0109340.1	Wound-induced protein 1, putative, expressed	0	0	0	0	0	1	5	7	1.02048	0.642193	2	3	1	0.502746	0.326894	0	0	0	0	0	166	25	31	11.8045	4.91877	12	10	28	3.1827	0.740556	5	0	0	0.387724	0.671557	1	4	6	0.779616	0.415974	0	0	6	0.31481	0.545268	178	159	94	21.7684	6.16887	115	190	487	46.1144	35.6444	770	753	858	141.331	5.83793	1163	1823	1924	261.078	71.273
HORVU.MOREX.r3.2HG0109350.1	Wound-induced protein 1, putative, expressed	0	0	0	0	0	0	0	0	0	0	1	0	0	0.0866764	0.150128	0	0	0	0	0	86	14	18	6.46966	2.81357	5	0	17	1.21969	1.19233	6	4	0	0.782687	0.709009	0	0	0	0	0	0	0	0	0	0	7	2	4	0.64869	0.360692	60	124	264	25.829	18.736	187	227	216	37.1249	4.60234	274	333	494	58.0438	19.57
HORVU.MOREX.r3.2HG0109360.1	Retrotransposon protein, putative, Ty1-copia subclass	0	0	0	0	0	0	0	0	0	0	0	0	0	0	0	0	0	0	0	0	0	0	0	0	0	0	0	0	0	0	0	0	0	0	0	0	0	0	0	0	0	0	0	0	0	0	0	0	0	0	0	0	0	0	0	0	0	0	0	0	0	0	0	0	0
HORVU.MOREX.r3.2HG0109370.1	Retrotransposon protein, putative, Ty1-copia subclass	0	0	0	0	0	0	0	0	0	0	0	0	0	0	0	0	0	0	0	0	0	0	0	0	0	0	0	0	0	0	0	0	0	0	0	0	0	0	0	0	0	0	0	0	0	0	0	0	0	0	0	0	0	0	0	0	0	0	0	0	0	0	0	0	0
HORVU.MOREX.r3.2HG0109380.1	Retrovirus-related Pol polyprotein from transposon TNT 1-94	0	0	0	0	0	0	0	0	0	0	0	0	0	0	0	0	0	0	0	0	0	0	0	0	0	0	0	0	0	0	0	0	0	0	0	0	0	0	0	0	0	0	0	0	0	0	0	0	0	0	0	0	0	0	0	0	0	0	0	0	0	0	0	0	0
HORVU.MOREX.r3.2HG0109390.1	UDP-N-acetylmuramate--L-alanine ligase	0	0	0	0	0	0	0	0	0	0	0	2	0	0.171447	0.296955	0	0	0	0	0	0	0	0	0	0	0	0	0	0	0	0	0	0	0	0	0	0	0	0	0	0	0	0	0	0	0	0	0	0	0	0	0	0	0	0	0	0	0	0	0	0	0	0	0	0
HORVU.MOREX.r3.2HG0109400.1	D-alanine--D-alanine ligase	124	110	328	4.09099	0.854465	338	428	905	13.8441	2.74317	46	38	55	1.11315	0.159287	48	41	90	1.12882	0.558824	18	9	0	0.131135	0.121975	1271	1383	2328	35.3702	0.971123	544	651	421	12.554	4.7518	225	176	507	6.97394	2.02089	99	127	64	1.33667	0.339757	1588	2052	1148	25.7049	7.12686	3317	3097	2402	53.2785	7.02883	4355	4410	5856	91.2655	5.63076	5443	4763	4657	83.2714	5.19968
HORVU.MOREX.r3.2HG0109410.1	Protein COBRA, putative	0	0	2	0.0139612	0.0241815	0	0	0	0	0	0	0	0	0	0	0	0	0	0	0	3	0	0	0.0119851	0.0207588	6	6	21	0.301	0.125938	27	13	18	0.623255	0.277301	0	7	4	0.124662	0.138956	0	0	0	0	0	0	0	0	0	0	0	0	1	0.00888493	0.0153892	0	1	1	0.0173206	0.015178	0	0	2	0.0163414	0.0283042
HORVU.MOREX.r3.2HG0109420.1	Pectinesterase	0	0	0	0	0	0	0	0	0	0	0	1	0	0.0161973	0.0280546	0	0	0	0	0	0	0	0	0	0	0	0	0	0	0	0	0	0	0	0	0	0	0	0	0	0	0	0	0	0	5	3	0	0.0710834	0.0663928	0	0	0	0	0	0	0	0	0	0	0	0	0	0	0
HORVU.MOREX.r3.2HG0109430.1	ACT domain-containing protein	42	47	102	2.85037	0.155296	117	311	462	14.8641	6.5779	1412	1429	2265	79.6144	2.10318	1529	1880	1432	59.4555	4.99953	2	2	0	0.0467113	0.0544579	0	1	9	0.106881	0.142155	17	26	23	0.991639	0.297819	47	97	156	4.58145	1.39648	613	617	450	15.5238	0.927255	6	12	4	0.234868	0.133881	8	2	8	0.216149	0.124327	13	52	65	1.58061	0.917995	219	182	232	7.06251	0.951032
HORVU.MOREX.r3.2HG0109440.1	F-box family protein	58	74	138	3.70931	0.123174	91	102	173	5.69609	0.356751	76	57	149	3.83351	0.868064	81	88	122	3.28532	0.896071	56	18	10	0.901345	0.0664569	57	65	136	3.19747	0.444302	55	58	50	2.24983	0.582044	44	62	72	2.6357	0.418423	32	54	32	0.999392	0.303935	275	342	254	8.46141	1.33788	205	208	257	7.36006	1.20982	147	183	292	6.92251	1.74312	232	219	183	6.41081	0.612509
HORVU.MOREX.r3.2HG0109450.1	inner centromere protein, ARK-binding region protein	0	0	0	0	0	0	0	0	0	0	0	0	0	0	0	0	0	0	0	0	0	0	0	0	0	0	0	0	0	0	0	0	0	0	0	0	0	0	0	0	0	0	0	0	0	0	0	0	0	0	0	0	0	0	0	0	0	0	0	0	0	0	0	0	0
HORVU.MOREX.r3.2HG0109460.1	NADH-quinone oxidoreductase subunit D	0	0	0	0	0	0	0	0	0	0	0	0	0	0	0	0	0	0	0	0	0	0	0	0	0	0	0	0	0	0	0	0	0	0	0	0	0	0	0	0	0	0	0	0	0	0	0	0	0	0	0	0	0	0	0	0	0	0	0	0	0	0	0	0	0
HORVU.MOREX.r3.2HG0109470.1	NADH-quinone oxidoreductase subunit D	0	0	0	0	0	0	0	0	0	0	0	0	0	0	0	0	0	0	0	0	0	0	0	0	0	0	0	0	0	0	0	0	0	0	0	0	0	0	0	0	0	0	0	0	0	0	0	0	0	0	0	0	0	0	0	0	0	8	0.271145	0.469637	0	0	0	0	0
HORVU.MOREX.r3.2HG0109480.1	NADH-quinone oxidoreductase subunit D	0	0	0	0	0	0	0	0	0	0	0	0	0	0	0	0	0	0	0	0	0	0	0	0	0	0	0	0	0	0	0	0	0	0	0	0	0	0	0	0	0	0	0	0	0	0	0	0	0	0	0	0	0	0	0	0	0	0	0	0	0	0	0	0	0
HORVU.MOREX.r3.2HG0109490.1	4-diphosphocytidyl-2-C-methyl-D-erythritol kinase	0	0	0	0	0	0	0	0	0	0	0	0	0	0	0	0	0	0	0	0	0	0	0	0	0	0	0	0	0	0	1	0	0	0.0686237	0.11886	0	0	0	0	0	0	0	0	0	0	0	0	0	0	0	0	0	0	0	0	0	0	0	0	0	0	0	0	0	0
HORVU.MOREX.r3.2HG0109500.1	Cytochrome c oxidase subunit 3	0	0	0	0	0	1	0	0	0.120397	0.208534	0	0	0	0	0	0	0	0	0	0	0	0	0	0	0	0	0	0	0	0	0	0	0	0	0	0	0	0	0	0	0	0	0	0	0	0	0	0	0	0	1	0	0	0.0643289	0.111421	0	0	0	0	0	0	0	0	0	0
HORVU.MOREX.r3.2HG0109510.1	Cytochrome c oxidase subunit 2	0	0	0	0	0	0	0	0	0	0	0	0	0	0	0	0	0	0	0	0	0	0	0	0	0	0	0	0	0	0	0	0	0	0	0	0	0	0	0	0	0	0	0	0	0	0	0	0	0	0	0	0	0	0	0	0	0	0	0	0	0	0	0	0	0
HORVU.MOREX.r3.2HG0109520.1	Macrolide export ATP-binding/permease protein MacB	0	0	0	0	0	1	1	2	0.121792	0.00765531	5	5	2	0.381053	0.221423	1	1	12	0.324956	0.449905	1	1	1	0.106937	0.0824836	0	1	3	0.0853882	0.0811367	1	1	4	0.144907	0.0940831	1	5	3	0.266533	0.20262	11	0	0	0.162788	0.281956	0	0	2	0.0397348	0.0688228	0	1	0	0.0220307	0.0381582	7	0	0	0.169208	0.293077	7	2	1	0.198244	0.187476
HORVU.MOREX.r3.2HG0109530.1	Protein phosphatase 2C-like	954	1022	1971	47.809	3.22174	860	762	1417	41.2615	2.38056	551	590	751	23.8265	3.06816	463	344	440	12.2379	2.44048	898	452	225	16.6939	4.12883	664	766	1198	29.4818	1.96174	918	566	723	26.1863	8.22581	747	755	1088	33.3698	3.69036	961	831	838	19.4261	2.24136	2775	2593	3017	70.9247	6.81097	2759	2341	2209	69.4201	5.24256	2128	2670	3673	82.5251	14.4319	2028	1857	1493	47.2649	6.03336
HORVU.MOREX.r3.2HG0109540.1	Transposon Ty3-I Gag-Pol polyprotein	0	0	0	0	0	0	0	0	0	0	0	0	0	0	0	0	0	0	0	0	0	0	0	0	0	0	0	0	0	0	0	0	0	0	0	0	0	0	0	0	0	0	0	0	0	0	0	0	0	0	0	0	0	0	0	0	0	0	0	0	0	0	0	0	0
HORVU.MOREX.r3.2HG0109550.1	Transposable element protein, putative, Retrotrans_gag	0	0	0	0	0	0	0	0	0	0	0	0	0	0	0	0	0	0	0	0	0	0	0	0	0	1	0	0	0.0206602	0.0357845	0	0	0	0	0	0	0	0	0	0	0	0	0	0	0	0	0	0	0	0	0	0	0	0	0	0	0	0	0	0	0	0	0	0	0
HORVU.MOREX.r3.2HG0109560.1	Retrotransposon protein, putative, unclassified	3	2	14	0.334229	0.208777	8	2	5	0.37916	0.288444	0	1	4	0.0899143	0.0959634	5	1	4	0.173103	0.110895	0	0	0	0	0	2	2	11	0.247677	0.175265	5	2	1	0.175118	0.147	6	3	3	0.296872	0.19807	5	7	1	0.157542	0.106894	7	9	8	0.352867	0.0502901	5	4	5	0.231511	0.0282025	2	4	3	0.154923	0.0560951	5	2	6	0.199495	0.0979898
HORVU.MOREX.r3.2HG0109570.1	protein kinase family protein	2	1	4	0.35456	0.141766	1	2	2	0.304889	0.123502	5	1	1	0.419886	0.456151	3	1	0	0.167806	0.197188	0	0	0	0	0	5	1	0	0.368883	0.491984	5	0	4	0.43883	0.4199	2	2	2	0.348682	0.0995556	5	0	0	0.140004	0.242494	1	9	2	0.440535	0.479512	4	3	0	0.282403	0.249321	0	7	1	0.35416	0.51834	5	3	0	0.29972	0.28088
HORVU.MOREX.r3.2HG0109580.1	Liprin-alpha-3	3	3	30	0.594262	0.567524	12	8	6	0.716236	0.396675	5	4	1	0.255595	0.181718	5	7	21	0.590127	0.495205	3	0	0	0.0238271	0.0412698	10	7	14	0.627213	0.128404	6	10	8	0.514292	0.185448	7	9	28	0.904541	0.417584	23	28	31	1.1086	0.329388	24	22	15	0.920961	0.191563	8	12	2	0.373454	0.258816	10	6	5	0.380697	0.171174	5	5	4	0.220894	0.0226625
HORVU.MOREX.r3.2HG0109590.1	Retrotransposon protein, putative, unclassified	8	4	31	0.420933	0.255531	16	20	8	0.656945	0.394738	15	18	5	0.508525	0.336348	15	31	21	0.613316	0.191428	0	0	0	0	0	17	21	16	0.624505	0.240897	17	5	4	0.307108	0.277693	13	18	14	0.57426	0.191145	0	34	35	0.51797	0.457913	51	17	35	0.8207	0.39034	33	28	0	0.540499	0.470064	10	7	22	0.351931	0.175089	1	4	1	0.0500723	0.0432853
HORVU.MOREX.r3.2HG0109600.1	Retrotransposon protein, putative, Ty3-gypsy subclass	2	0	14	0.447037	0.512583	6	0	6	0.493557	0.475876	3	4	3	0.407873	0.153325	15	13	2	0.891031	0.621938	0	0	0	0	0	2	6	4	0.44264	0.284007	1	4	0	0.207624	0.262699	4	5	8	0.658399	0.0345682	21	4	0	0.509093	0.666838	6	8	16	0.793191	0.441365	15	9	0	0.691577	0.641918	1	0	4	0.141088	0.166647	6	5	0	0.295842	0.258595
HORVU.MOREX.r3.2HG0109610.1	Retrotransposon protein, putative, unclassified	1	0	9	0.470186	0.581749	5	5	3	1.07218	0.530208	11	6	1	1.39575	1.21725	16	0	19	1.89598	1.66838	0	0	0	0	0	3	3	6	0.705354	0.0473732	5	2	1	0.54099	0.454126	1	5	9	0.921738	0.572162	0	2	0	0.0760261	0.131681	12	13	8	1.49166	0.33642	21	11	3	1.7528	1.30071	3	3	4	0.52618	0.0319156	5	4	3	0.564928	0.126948
HORVU.MOREX.r3.2HG0109620.1	Retrotransposon protein, putative, Ty3-gypsy subclass	8	3	23	0.37779	0.212932	26	15	11	0.829234	0.522407	24	8	18	0.653944	0.374563	42	46	35	1.22955	0.104465	0	0	4	0.116648	0.20204	11	14	23	0.546726	0.0564594	17	9	6	0.408123	0.2545	7	7	6	0.281012	0.0987573	31	16	14	0.449025	0.148533	22	63	66	1.32554	0.669427	37	24	13	0.716263	0.322064	14	9	25	0.474106	0.192671	20	0	9	0.260598	0.265218
HORVU.MOREX.r3.2HG0109630.1	Retrovirus-related Pol polyprotein from transposon TNT 1-94	0	0	0	0	0	0	0	0	0	0	0	0	0	0	0	0	0	0	0	0	0	0	0	0	0	0	0	0	0	0	0	0	0	0	0	0	0	0	0	0	0	0	0	0	0	0	0	0	0	0	0	0	0	0	0	0	0	0	0	0	0	0	0	0	0
HORVU.MOREX.r3.2HG0109640.1	Retrovirus-related Pol polyprotein from transposon TNT 1-94	0	0	0	0	0	0	0	0	0	0	0	0	0	0	0	0	0	0	0	0	0	0	0	0	0	0	0	0	0	0	0	0	0	0	0	0	0	0	0	0	0	0	0	0	0	0	0	0	0	0	0	0	0	0	0	0	0	0	0	0	0	0	0	0	0
HORVU.MOREX.r3.2HG0109650.1	glycosyl hydrolase 9C3	0	0	0	0	0	0	0	0	0	0	0	0	1	0.0297617	0.0515488	1	0	7	0.265569	0.379551	0	0	0	0	0	0	0	0	0	0	0	0	0	0	0	0	0	0	0	0	0	0	0	0	0	0	0	0	0	0	0	0	0	0	0	0	0	0	0	0	0	0	0	0	0
HORVU.MOREX.r3.2HG0109660.1	RING/U-box-like protein	1578	1403	3539	48.5864	7.4678	1848	1737	2495	53.7875	7.71776	2063	2099	3046	56.6617	3.63827	3406	3650	4096	68.9021	9.345	604	243	131	6.18852	1.01197	1526	1579	2737	41.1403	0.358991	1781	1746	1223	36.5833	13.1384	1413	2027	2874	50.0932	5.52871	6242	4751	4417	71.1601	6.62566	3395	3896	2734	53.4371	8.80801	2614	2485	2427	45.2554	0.168027	6269	4421	6810	108.693	19.3809	6400	8747	5798	116.484	25.4971
HORVU.MOREX.r3.2HG0109670.1	BEACH domain-containing protein lvsA	0	0	0	0	0	0	0	1	0.0461661	0.079962	0	0	1	0.0444025	0.0769074	0	1	0	0.0442507	0.0766444	7	3	3	0.766261	0.414818	0	0	1	0.0380528	0.0659093	0	0	0	0	0	0	0	0	0	0	0	0	0	0	0	0	0	0	0	0	0	0	0	0	0	6	0	0	0.307615	0.532805	11	11	0	0.92671	0.802727
HORVU.MOREX.r3.2HG0109680.1	DUF3511 domain protein, putative (DUF3511)	803	715	1050	88.8016	25.4142	662	681	601	76.4952	26.6984	150	113	121	13.3212	4.30956	90	74	86	6.52171	0.973699	714	212	58	20.718	6.61213	4	3	1	0.283611	0.20139	5	0	0	0.171813	0.297588	1	1	1	0.107386	0.0306608	0	0	0	0	0	202	289	77	12.7114	7.12835	85	91	146	8.22439	2.85424	86	62	68	5.73172	1.34784	26	39	22	2.0386	0.615442
HORVU.MOREX.r3.2HG0109690.1	p0432B10.2 protein	0	0	0	0	0	0	0	0	0	0	4	0	2	0.218147	0.254586	4	2	9	0.427871	0.326086	0	0	0	0	0	0	0	0	0	0	0	0	0	0	0	0	0	0	0	0	0	0	0	0	0	0	0	0	0	0	0	0	0	0	0	0	0	0	0	0	0	0	0	0	0
HORVU.MOREX.r3.2HG0109700.1	Hexosyltransferase	0	0	0	0	0	0	0	0	0	0	0	1	1	0.0508453	0.0478454	1	5	9	0.30977	0.259876	0	0	0	0	0	0	0	0	0	0	0	0	0	0	0	1	0	1	0.0541066	0.0523894	0	0	0	0	0	2	0	0	0.0342704	0.0593581	0	0	0	0	0	45	1	24	1.458	1.46739	16	63	0	1.44802	1.81268
HORVU.MOREX.r3.2HG0109710.1	Alanine--tRNA ligase	0	0	0	0	0	0	0	0	0	0	0	0	0	0	0	0	0	0	0	0	0	0	0	0	0	0	0	0	0	0	0	0	0	0	0	0	0	0	0	0	0	0	0	0	0	0	0	0	0	0	0	0	0	0	0	0	0	0	0	0	0	0	0	0	0
HORVU.MOREX.r3.2HG0109720.1	BRCT domain-containing protein	1446	1429	4501	33.2895	8.20138	807	429	640	11.0032	4.96242	31	17	23	0.371549	0.154955	12	9	20	0.164169	0.076673	600	268	88	3.60136	0.835815	159	169	188	2.45903	0.580836	15	6	3	0.122241	0.102614	9	11	24	0.21409	0.0465333	16	19	18	0.159791	0.0325846	203	237	81	1.76823	0.819574	22	34	63	0.46408	0.261163	5	2	0	0.0298259	0.0322984	3	26	6	0.124791	0.13318
HORVU.MOREX.r3.2HG0109730.1	LINE-1 reverse transcriptase like	0	0	0	0	0	0	0	0	0	0	0	0	0	0	0	0	0	0	0	0	0	0	0	0	0	0	0	0	0	0	0	0	0	0	0	0	0	0	0	0	0	0	0	0	0	0	0	0	0	0	0	0	0	0	0	0	0	0	0	0	0	0	0	0	0
HORVU.MOREX.r3.2HG0109740.1	Retrotransposon protein, putative, Ty1-copia subclass	0	0	0	0	0	0	0	0	0	0	0	0	0	0	0	0	0	0	0	0	0	0	0	0	0	0	0	0	0	0	0	0	0	0	0	0	0	0	0	0	0	0	0	0	0	0	0	0	0	0	0	0	0	0	0	0	0	0	0	0	0	0	0	0	0
HORVU.MOREX.r3.2HG0109750.1	Retrovirus-related Pol polyprotein from transposon TNT 1-94	0	0	0	0	0	0	0	0	0	0	0	0	0	0	0	0	0	0	0	0	0	0	0	0	0	0	0	0	0	0	0	0	0	0	0	0	0	0	0	0	0	0	0	0	0	0	0	0	0	0	0	0	0	0	0	0	0	0	0	0	0	0	0	0	0
HORVU.MOREX.r3.2HG0109760.1	Tyrosine N-monooxygenase	0	0	0	0	0	0	0	0	0	0	0	0	0	0	0	0	0	0	0	0	0	0	0	0	0	0	0	0	0	0	0	0	0	0	0	0	0	0	0	0	0	0	0	0	0	0	0	0	0	0	0	0	0	0	0	0	0	0	0	0	0	0	0	0	0
HORVU.MOREX.r3.2HG0109770.1	Transposon protein, putative, Mutator sub-class	0	0	0	0	0	0	0	0	0	0	0	0	0	0	0	0	0	0	0	0	0	0	0	0	0	0	0	0	0	0	0	0	0	0	0	0	0	0	0	0	5	0	0	0.0723439	0.125303	0	0	0	0	0	0	0	0	0	0	0	0	0	0	0	0	0	0	0	0
HORVU.MOREX.r3.2HG0109780.1	Transposon protein, putative, Mutator sub-class	0	0	0	0	0	0	0	0	0	0	0	0	0	0	0	0	0	0	0	0	0	0	0	0	0	0	0	0	0	0	0	0	0	0	0	2	2	0	0.178197	0.155438	0	0	0	0	0	0	0	0	0	0	0	0	0	0	0	0	0	0	0	0	0	0	0	0	0
HORVU.MOREX.r3.2HG0109790.1	ABRE binding factor 4	0	0	0	0	0	0	0	0	0	0	0	0	0	0	0	0	0	0	0	0	0	0	0	0	0	0	0	0	0	0	0	0	0	0	0	1	2	0	0.230382	0.220264	0	0	0	0	0	0	0	0	0	0	0	0	0	0	0	0	0	0	0	0	0	0	0	0	0
HORVU.MOREX.r3.2HG0109800.1	DnaJ	252	215	584	7.09387	1.28935	535	509	1358	17.7814	4.00782	191	152	111	3.51896	1.5793	64	34	36	0.757868	0.297535	522	392	170	7.28865	2.90776	212	121	279	3.97857	1.18866	303	67	124	3.44113	2.88952	152	80	94	2.6278	1.54011	104	72	72	1.04586	0.146216	405	450	278	5.50987	1.22704	181	350	198	4.02298	1.59721	121	220	182	2.98409	0.904857	155	134	122	2.08588	0.199819
HORVU.MOREX.r3.2HG0109810.1	Adenylosuccinate synthetase	0	0	0	0	0	0	0	0	0	0	0	0	0	0	0	0	0	0	0	0	0	0	0	0	0	0	0	0	0	0	0	0	0	0	0	0	0	0	0	0	0	0	0	0	0	0	0	0	0	0	0	0	0	0	0	0	0	0	0	0	0	0	0	0	0
HORVU.MOREX.r3.2HG0109820.1	Zf-RanBP domain-containing protein	0	0	0	0	0	0	0	0	0	0	0	0	0	0	0	0	0	0	0	0	0	0	0	0	0	0	0	0	0	0	0	0	0	0	0	0	0	0	0	0	0	0	0	0	0	0	0	0	0	0	0	0	0	0	0	0	0	0	0	0	0	0	0	0	0
HORVU.MOREX.r3.2HG0109830.1	CTP synthase	0	0	0	0	0	0	0	0	0	0	0	0	0	0	0	0	0	0	0	0	0	0	0	0	0	0	0	0	0	0	0	0	0	0	0	0	0	0	0	0	0	0	0	0	0	0	0	0	0	0	0	0	0	0	0	0	0	0	0	0	0	0	0	0	0
HORVU.MOREX.r3.2HG0109840.1	Solute carrier organic anion transporter family member 4C1	0	0	0	0	0	0	0	0	0	0	0	0	0	0	0	0	0	0	0	0	0	0	0	0	0	0	0	0	0	0	0	0	0	0	0	0	0	0	0	0	0	0	0	0	0	0	0	0	0	0	0	0	0	0	0	0	0	0	0	0	0	0	0	0	0
HORVU.MOREX.r3.2HG0109850.1	Protein kinase	2710	2963	6926	54.6612	5.00356	1486	1047	1474	21.3367	6.37198	176	127	253	2.52956	0.362302	305	274	513	4.011	1.63993	1736	525	221	7.92709	0.833178	454	477	613	6.65485	1.11428	33	27	33	0.407669	0.0673348	33	32	81	0.653521	0.160559	55	59	78	0.541157	0.19242	1458	1462	879	11.8897	2.92433	716	679	492	6.65877	1.08618	297	173	152	2.33507	1.04811	56	55	207	1.05579	0.89665
HORVU.MOREX.r3.2HG0109860.1	Phosphoribosylformylglycinamidine synthase subunit PurQ	0	0	0	0	0	0	0	0	0	0	0	0	0	0	0	0	0	0	0	0	0	0	0	0	0	0	0	0	0	0	0	0	0	0	0	0	0	0	0	0	0	0	0	0	0	0	0	0	0	0	0	0	0	0	0	0	0	0	0	0	0	0	0	0	0
HORVU.MOREX.r3.2HG0109870.1	Retrotransposon protein, putative, Ty1-copia subclass	0	0	0	0	0	0	0	0	0	0	0	0	0	0	0	0	0	0	0	0	0	0	0	0	0	0	0	0	0	0	0	0	0	0	0	0	0	0	0	0	0	0	0	0	0	0	0	0	0	0	0	0	0	0	0	0	0	0	0	0	0	0	0	0	0
HORVU.MOREX.r3.2HG0109880.1	PAB-dependent poly(A)-specific ribonuclease subunit PAN3	0	0	0	0	0	0	0	0	0	0	0	0	0	0	0	0	0	0	0	0	0	0	0	0	0	0	0	0	0	0	0	0	0	0	0	0	0	0	0	0	0	0	0	0	0	0	0	0	0	0	0	0	0	0	0	0	0	0	0	0	0	0	0	0	0
HORVU.MOREX.r3.2HG0109890.1	Protein FAR1-RELATED SEQUENCE 5	0	0	0	0	0	0	0	0	0	0	0	0	0	0	0	0	0	0	0	0	0	0	0	0	0	1	1	3	0.128313	0.0408908	0	0	0	0	0	0	0	0	0	0	0	0	0	0	0	0	0	0	0	0	0	0	0	0	0	0	0	0	0	0	0	0	0	0	0
HORVU.MOREX.r3.2HG0109900.1	Protein FAR1-RELATED SEQUENCE 5	0	0	0	0	0	0	0	0	0	0	0	0	0	0	0	0	0	0	0	0	0	0	0	0	0	0	3	6	0.105797	0.092184	0	0	0	0	0	0	2	0	0.0346115	0.0599489	0	0	0	0	0	0	0	0	0	0	0	0	0	0	0	0	0	0	0	0	0	0	0	0	0
HORVU.MOREX.r3.2HG0109910.1	Ubiquitin-like-specific protease ESD4	0	0	0	0	0	0	0	0	0	0	0	0	0	0	0	0	0	0	0	0	0	0	0	0	0	0	0	0	0	0	0	0	0	0	0	0	0	0	0	0	0	0	0	0	0	0	0	0	0	0	0	0	0	0	0	0	0	0	0	0	0	0	0	0	0
HORVU.MOREX.r3.2HG0109920.1	Eukaryotic initiation factor 4A (ATP-dependent RNA helicase eIF4A)	0	0	0	0	0	0	0	0	0	0	0	0	0	0	0	0	0	0	0	0	1	1	0	0.0765099	0.0891982	0	1	22	0.773168	1.19352	0	0	0	0	0	0	2	0	0.120066	0.207961	20	0	0	0.536842	0.929838	0	1	0	0.0351466	0.0608757	0	0	0	0	0	0	0	0	0	0	1	0	1	0.0731199	0.0633904
HORVU.MOREX.r3.2HG0109930.1	BED zinc finger,hAT family dimerization domain	2	1	18	0.222945	0.233654	3	8	13	0.366291	0.163572	10	6	43	0.738436	0.567803	34	31	57	1.41112	0.566633	3	1	0	0.0319987	0.0277431	97	121	189	5.32156	0.507823	95	93	100	3.99316	0.646763	62	78	91	3.51249	0.525384	192	168	187	4.76354	0.848891	27	26	6	0.578234	0.341991	11	14	26	0.575275	0.287587	46	22	49	1.34126	0.47284	46	63	56	1.70592	0.28726
HORVU.MOREX.r3.2HG0109940.1	Transposon protein, putative, CACTA, En/Spm sub-class	0	0	0	0	0	0	0	0	0	0	0	0	0	0	0	0	0	0	0	0	0	0	0	0	0	0	0	0	0	0	0	0	0	0	0	0	0	0	0	0	0	0	0	0	0	0	0	0	0	0	0	0	0	0	0	0	0	0	0	0	0	0	0	0	0
HORVU.MOREX.r3.2HG0109950.1	Retrotransposon protein, putative, unclassified	0	0	0	0	0	0	0	0	0	0	0	0	0	0	0	0	0	0	0	0	0	0	0	0	0	0	0	0	0	0	0	0	0	0	0	0	0	0	0	0	0	0	0	0	0	0	0	0	0	0	0	0	0	0	0	0	0	0	0	0	0	0	0	0	0
HORVU.MOREX.r3.2HG0109960.1	Glycerol-3-phosphate dehydrogenase [NAD(P)+]	0	0	0	0	0	0	0	0	0	0	0	0	0	0	0	0	0	0	0	0	0	0	0	0	0	0	0	0	0	0	0	0	0	0	0	0	0	0	0	0	0	0	0	0	0	0	0	0	0	0	0	0	0	0	0	0	0	0	0	0	0	0	0	0	0
HORVU.MOREX.r3.2HG0109970.1	Lon protease homolog	3911	5274	9657	121.418	7.30886	2522	1935	3070	57.0558	11.415	2004	1811	3086	45.8826	1.4681	3710	3989	3571	59.3681	0.247721	1678	570	396	14.4113	3.31819	1156	1043	1745	24.1401	2.39078	513	344	316	7.6763	3.00144	532	566	929	13.8398	0.534827	1818	1639	1928	21.7484	4.81612	2589	2181	1586	28.915	6.07345	1004	1281	1077	17.3531	2.61138	1035	983	1109	16.7198	1.01839	1363	1343	1913	22.0842	5.21171
HORVU.MOREX.r3.2HG0109980.1	Dipeptidyl-peptidase, putative	55	86	200	2.58777	0.565055	86	116	176	3.4697	0.543581	115	99	112	2.83482	0.679325	77	78	125	1.86178	0.64076	19	6	9	0.285874	0.199865	115	129	162	3.17267	0.534578	38	69	35	1.17998	0.63864	44	53	75	1.47845	0.0796074	105	69	57	1.12529	0.218642	223	234	134	3.35883	0.879872	183	183	153	3.33293	0.26345	144	148	136	2.87605	0.405784	244	181	489	5.47971	3.06506
HORVU.MOREX.r3.2HG0109990.1	GRF zinc finger family protein	0	0	0	0	0	0	0	0	0	0	0	0	0	0	0	0	0	0	0	0	0	0	0	0	0	13	13	13	1.67256	0.501015	8	18	2	1.3066	1.21978	10	15	9	1.66866	0.729235	9	3	32	1.28393	1.49784	0	0	0	0	0	0	0	0	0	0	0	0	0	0	0	0	4	0	0.125854	0.217985
HORVU.MOREX.r3.2HG0110000.1	Nicotianamine synthase	678	764	1784	43.4076	4.08589	1104	1119	3089	78.1022	20.8418	403	249	142	12.6555	7.93988	78	76	160	3.59668	1.82821	1732	824	558	40.5527	14.142	2036	1887	2402	85.682	18.2862	458	500	229	17.1171	8.58782	195	108	245	8.17266	2.93642	132	79	86	2.50576	0.519826	843	1036	1118	29.3975	4.99057	452	616	522	17.5793	3.17853	2854	3432	3928	116.187	10.2072	4883	3726	9635	187.405	101.255
HORVU.MOREX.r3.2HG0110010.1	nuclear factor Y, subunit C8	0	0	0	0	0	0	0	0	0	0	0	0	0	0	0	0	0	0	0	0	0	0	0	0	0	0	0	0	0	0	0	0	0	0	0	0	0	0	0	0	0	0	0	0	0	0	0	0	0	0	0	0	0	0	0	0	0	0	0	0	0	0	0	0	0
HORVU.MOREX.r3.2HG0110020.1	F-box protein family-like	0	0	0	0	0	0	0	0	0	0	0	0	0	0	0	0	0	0	0	0	0	0	0	0	0	0	0	0	0	0	0	0	0	0	0	0	0	0	0	0	0	0	0	0	0	0	0	0	0	0	0	0	0	0	0	0	0	0	0	0	0	0	0	0	0
HORVU.MOREX.r3.2HG0110030.1	ankyrin repeat family protein / regulator of chromosome condensation (RCC1) family protein	0	0	0	0	0	0	0	0	0	0	0	0	0	0	0	0	0	0	0	0	0	0	0	0	0	0	0	0	0	0	0	0	0	0	0	0	0	0	0	0	0	0	0	0	0	0	0	0	0	0	0	0	0	0	0	0	0	0	0	0	0	3	0	0.0949557	0.164468
HORVU.MOREX.r3.2HG0110040.1	F-box protein family-like	0	0	0	0	0	0	0	0	0	0	0	0	0	0	0	0	0	0	0	0	0	0	0	0	0	0	0	0	0	0	0	0	0	0	0	0	0	0	0	0	0	0	2	0.0145948	0.025279	0	0	0	0	0	0	0	2	0.01646	0.0285095	0	0	0	0	0	0	0	0	0	0
HORVU.MOREX.r3.2HG0110050.1	NAD(P)-binding Rossmann-fold superfamily protein	0	0	0	0	0	0	0	0	0	0	0	0	0	0	0	0	0	0	0	0	0	0	0	0	0	0	0	0	0	0	0	0	0	0	0	0	0	0	0	0	0	0	0	0	0	0	0	0	0	0	0	0	0	0	0	0	0	0	0	0	0	0	0	0	0
HORVU.MOREX.r3.2HG0110060.1	Aldehyde dehydrogenase	3010	3219	7521	124.403	11.3248	3320	2826	5003	118.225	11.2815	1368	1227	2118	44.7706	1.61078	1469	1491	1566	34.2044	2.88667	860	313	182	10.3312	1.57101	2256	2469	3930	75.1991	3.78041	1259	1228	1182	33.8679	7.38312	710	796	1444	28.3244	2.16275	1387	1312	1182	22.1183	1.62288	3696	3659	2602	64.8896	10.7738	2355	2280	2060	49.2629	2.00952	1408	1260	1587	32.4374	2.01093	1491	1254	1410	28.3087	2.3526
HORVU.MOREX.r3.2HG0110070.1	Disease resistance protein (TIR-NBS-LRR class) family	0	0	0	0	0	0	0	0	0	0	1	0	3	0.0151269	0.0148393	1	0	0	0.00355904	0.00616444	0	0	0	0	0	0	0	0	0	0	0	0	0	0	0	0	1	1	0.0085161	0.00790918	0	0	0	0	0	31	42	16	0.269411	0.117176	4	1	4	0.0307275	0.0176742	4	10	27	0.137725	0.106725	9	19	5	0.104202	0.0681657
HORVU.MOREX.r3.2HG0110080.1	Trophinin	69	57	44	3.25975	1.81316	34	31	30	1.86774	0.632489	173	319	107	11.1162	7.74887	233	141	147	6.81325	2.14469	1	0	2	0.0816041	0.126293	224	172	59	8.06988	5.63099	7	5	0	0.210971	0.188267	5	3	0	0.169208	0.166818	2	30	13	0.452704	0.399803	11359	9912	14213	401.423	83.0608	4897	5960	2777	172.759	60.5389	79	468	643	15.156	10.3295	24	40	14	0.914389	0.457331
HORVU.MOREX.r3.2HG0110090.1	2-oxoglutarate (2OG) and Fe(II)-dependent oxygenase superfamily protein	9	8	16	1.70736	0.291216	9	8	16	1.86352	0.109892	10	4	8	1.17439	0.579128	8	16	8	1.29171	0.476775	5	1	0	0.152005	0.141205	0	13	22	1.48061	1.28297	2	3	4	0.434456	0.0971775	3	0	0	0.209913	0.36358	13	0	2	0.42721	0.560217	33	34	33	3.55237	0.128252	15	17	10	1.67617	0.414302	40	30	39	4.52897	0.718867	33	35	12	2.94132	1.36956
HORVU.MOREX.r3.2HG0110100.1	NBS-LRR disease resistance protein	0	0	0	0	0	0	0	0	0	0	0	0	0	0	0	0	0	0	0	0	0	0	0	0	0	0	0	0	0	0	0	0	0	0	0	0	0	0	0	0	0	0	0	0	0	0	0	0	0	0	0	0	0	0	0	2	0	0	0.100116	0.173406	0	4	0	0.166484	0.288359
HORVU.MOREX.r3.2HG0110110.1	Ran GTPase activating protein 2	171	183	475	8.83217	1.29912	250	203	376	10.528	1.16231	434	453	723	18.387	0.737258	640	688	822	19.5543	3.42951	41	13	14	0.706567	0.345523	57	99	109	2.82235	0.857822	100	66	73	2.65488	0.869484	60	81	134	3.1615	0.337076	247	218	188	4.44495	0.135556	318	337	263	7.19553	0.7972	186	172	81	3.85305	1.41295	190	169	151	4.73392	0.975099	223	240	168	5.15247	0.836903
HORVU.MOREX.r3.2HG0110120.1	Retrovirus-related Pol polyprotein from transposon TNT 1-94	0	0	0	0	0	0	0	0	0	0	0	0	0	0	0	0	0	0	0	0	0	0	0	0	0	0	0	0	0	0	0	0	0	0	0	0	0	0	0	0	0	0	0	0	0	0	0	0	0	0	0	0	0	0	0	0	0	0	0	0	0	0	0	0	0
HORVU.MOREX.r3.2HG0110130.1	Transcription factor protein	53	63	109	4.26427	0.291243	106	85	190	7.88645	0.924803	47	47	42	2.76428	0.843653	8	18	39	0.999829	0.775183	8	1	4	0.252819	0.243532	30	39	34	1.91738	0.636959	28	20	12	1.15355	0.590471	2	3	7	0.219084	0.0737014	22	8	5	0.377055	0.250148	265	179	420	11.3954	5.09481	268	202	97	8.29405	3.52036	115	101	46	4.1531	2.00954	40	17	14	0.962457	0.554849
HORVU.MOREX.r3.2HG0110140.1	Poly(A) polymerase	245	239	716	10.0232	2.16247	346	313	692	13.2228	1.33992	765	779	1465	26.8877	2.60939	1426	1445	1441	31.1419	1.78067	543	215	90	5.8974	0.710495	313	430	674	11.6209	1.62759	445	246	205	8.11247	4.31463	424	533	952	17.4064	1.88931	1790	1718	1476	27.1139	1.43832	829	804	772	15.0284	0.119845	1067	922	842	19.8919	1.57936	2097	1714	2000	42.6005	5.76474	2941	3183	2149	53.7916	9.67409
HORVU.MOREX.r3.2HG0110150.1	myosin heavy chain, embryonic smooth protein	0	0	0	0	0	0	0	0	0	0	0	0	0	0	0	0	0	0	0	0	0	0	0	0	0	0	0	0	0	0	0	0	0	0	0	0	0	0	0	0	0	0	0	0	0	0	0	0	0	0	0	0	0	0	0	0	0	0	0	0	0	0	0	0	0
HORVU.MOREX.r3.2HG0110160.1	Zinc finger protein	554	564	1282	33.912	3.00808	392	339	758	23.5764	2.49706	448	370	794	23.1724	3.01676	480	562	445	17.2626	1.03053	1579	798	329	32.8708	7.55509	594	648	1167	31.7915	1.22322	224	339	287	12.1036	3.77944	184	212	334	10.9962	0.0137636	418	312	307	9.07755	1.00152	600	703	523	18.4217	2.6329	460	490	523	16.7975	1.73218	488	369	525	16.2595	2.34466	514	510	585	16.9618	1.75814
HORVU.MOREX.r3.2HG0110170.1	Factor of DNA methylation 1	0	0	0	0	0	0	0	0	0	0	0	0	0	0	0	0	0	0	0	0	0	0	0	0	0	0	0	0	0	0	0	0	0	0	0	0	0	0	0	0	0	0	0	0	0	0	0	0	0	0	0	0	0	0	0	0	0	0	0	0	0	0	0	0	0
HORVU.MOREX.r3.2HG0110180.1	TANK-binding kinase 1-binding protein 1	0	0	0	0	0	0	0	0	0	0	0	0	0	0	0	0	0	0	0	0	0	0	0	0	0	0	0	0	0	0	0	0	0	0	0	0	0	0	0	0	0	0	0	0	0	0	0	0	0	0	0	0	0	0	0	0	0	0	0	0	0	0	0	0	0
HORVU.MOREX.r3.2HG0110190.1	DELLA protein	0	0	0	0	0	3	1	0	0.0572518	0.0653553	0	0	0	0	0	0	0	0	0	0	0	0	0	0	0	0	0	0	0	0	0	0	0	0	0	0	1	1	0.0198432	0.018429	0	0	0	0	0	0	0	0	0	0	0	0	0	0	0	0	0	0	0	0	0	0	0	0	0
HORVU.MOREX.r3.2HG0110200.1	Disease resistance protein (TIR-NBS-LRR class) family	0	0	0	0	0	0	0	0	0	0	0	0	0	0	0	0	0	0	0	0	0	0	0	0	0	0	0	0	0	0	0	0	0	0	0	0	0	0	0	0	0	0	0	0	0	0	0	0	0	0	0	0	0	0	0	0	0	0	0	0	0	0	0	0	0
HORVU.MOREX.r3.2HG0110210.1	DNA topoisomerase 4 subunit B (DUF810)	0	0	0	0	0	0	0	0	0	0	0	0	0	0	0	0	0	0	0	0	0	0	0	0	0	0	0	0	0	0	1	1	4	0.147715	0.0959064	1	0	1	0.0601884	0.0582781	0	0	0	0	0	0	0	0	0	0	0	0	0	0	0	0	0	0	0	0	0	0	0	0	0
HORVU.MOREX.r3.2HG0110220.1	lectin protein kinase family protein	0	0	0	0	0	0	0	0	0	0	0	0	0	0	0	0	0	0	0	0	0	0	0	0	0	0	0	0	0	0	0	2	0	0.145199	0.251491	0	0	0	0	0	0	0	0	0	0	0	0	0	0	0	0	0	0	0	0	0	0	0	0	0	0	0	0	0	0
HORVU.MOREX.r3.2HG0110230.1	Retrotransposon protein, putative, Ty3-gypsy subclass	0	0	0	0	0	0	0	0	0	0	0	0	0	0	0	0	0	0	0	0	0	0	0	0	0	0	0	0	0	0	0	2	0	0.0584973	0.10132	0	0	0	0	0	0	0	0	0	0	0	0	0	0	0	0	0	0	0	0	0	0	0	0	0	0	0	0	0	0
HORVU.MOREX.r3.2HG0110240.1	Retrotransposon protein, putative, Ty3-gypsy subclass	0	0	0	0	0	0	0	0	0	0	0	0	0	0	0	0	0	0	0	0	0	0	0	0	0	0	0	0	0	0	1	1	0	0.0606321	0.0525532	0	0	0	0	0	8	0	0	0.118843	0.205842	0	0	0	0	0	0	0	0	0	0	0	0	0	0	0	0	0	0	0	0
HORVU.MOREX.r3.2HG0110250.1	Retrotransposon protein, putative, Ty3-gypsy subclass	0	0	0	0	0	0	0	0	0	0	0	0	0	0	0	0	0	0	0	0	0	0	0	0	0	0	0	0	0	0	0	7	5	0.0940056	0.0947668	1	0	3	0.029494	0.027781	0	0	0	0	0	0	0	0	0	0	0	0	0	0	0	0	0	0	0	0	0	0	0	0	0
HORVU.MOREX.r3.2HG0110260.1	D-tagatose-1,6-bisphosphate aldolase subunit GatZ	0	0	0	0	0	0	0	0	0	0	0	0	0	0	0	0	0	0	0	0	0	0	0	0	0	0	0	0	0	0	0	1	0	0.0505039	0.0874753	3	0	0	0.186444	0.322931	0	0	3	0.0977672	0.169338	0	0	0	0	0	0	0	0	0	0	0	0	0	0	0	0	0	0	0	0
HORVU.MOREX.r3.2HG0110270.1	SCAR family protein 4	0	0	0	0	0	0	0	0	0	0	0	0	0	0	0	0	0	0	0	0	0	0	0	0	0	0	0	0	0	0	0	5	0	0.233653	0.404699	2	2	0	0.215065	0.187598	0	0	0	0	0	0	0	0	0	0	0	0	0	0	0	0	0	0	0	0	0	0	0	0	0
HORVU.MOREX.r3.2HG0110280.1	Retrotransposon protein, putative, unclassified	0	0	0	0	0	0	0	0	0	0	0	0	0	0	0	0	0	0	0	0	0	0	0	0	0	0	0	0	0	0	0	1	0	0.0285303	0.0494159	0	0	2	0.0387562	0.0671277	0	0	0	0	0	0	0	0	0	0	0	0	0	0	0	0	0	0	0	0	0	0	0	0	0
HORVU.MOREX.r3.2HG0110290.1	Retrotransposon protein, putative, unclassified	0	0	0	0	0	0	0	0	0	0	0	0	0	0	0	0	0	0	0	0	0	0	0	0	0	0	0	0	0	0	0	1	0	0.0366267	0.0634393	0	0	0	0	0	0	0	0	0	0	0	0	0	0	0	0	0	0	0	0	0	0	0	0	0	0	0	0	0	0
HORVU.MOREX.r3.2HG0110300.1	U3 small nucleolar RNA-associated protein 18-like protein	0	0	0	0	0	0	0	0	0	0	0	0	0	0	0	0	0	0	0	0	0	0	0	0	0	0	0	0	0	0	2	6	6	0.293193	0.150028	1	0	0	0.0300476	0.0520439	6	2	0	0.0956983	0.106469	0	0	0	0	0	0	0	0	0	0	0	0	0	0	0	0	0	0	0	0
HORVU.MOREX.r3.2HG0110310.1	Retrovirus-related Pol polyprotein from transposon TNT 1-94	0	0	0	0	0	0	0	0	0	0	0	0	0	0	0	0	0	0	0	0	0	0	0	0	0	0	0	0	0	0	0	0	0	0	0	0	0	0	0	0	0	0	0	0	0	0	0	0	0	0	0	0	0	0	0	0	0	0	0	0	0	0	0	0	0
HORVU.MOREX.r3.2HG0110320.1	F-box domain containing protein, expressed	0	0	0	0	0	0	0	0	0	0	0	0	0	0	0	0	0	0	0	0	0	0	0	0	0	0	0	0	0	0	0	0	0	0	0	0	0	0	0	0	0	0	0	0	0	0	0	0	0	0	0	0	0	0	0	0	0	0	0	0	0	0	0	0	0
HORVU.MOREX.r3.2HG0110330.1	Retrotransposon protein, putative, unclassified	0	0	0	0	0	0	0	0	0	0	0	0	0	0	0	0	0	0	0	0	0	0	0	0	0	0	0	0	0	0	1	0	0	0.0791273	0.137053	0	0	0	0	0	0	0	0	0	0	0	0	1	0.0533177	0.0923489	0	0	0	0	0	0	0	0	0	0	0	0	0	0	0
HORVU.MOREX.r3.2HG0110340.1	RNA-directed DNA polymerase (reverse transcriptase)-related family protein	0	0	0	0	0	0	0	0	0	0	0	0	0	0	0	0	0	0	0	0	0	0	0	0	0	0	0	0	0	0	0	0	0	0	0	0	0	0	0	0	0	0	0	0	0	0	0	0	0	0	0	0	0	0	0	0	0	0	0	0	0	2	0	0.0369641	0.0640237
HORVU.MOREX.r3.2HG0110350.1	AP2/B3-like transcriptional factor family protein	0	5	7	0.707187	0.636469	4	1	1	0.518253	0.52184	1	1	2	0.262298	0.0332403	1	0	3	0.222305	0.257694	6	1	0	0.221795	0.217809	0	2	1	0.193832	0.233327	2	2	1	0.33934	0.162969	2	0	0	0.181924	0.315102	0	4	0	0.154817	0.26815	7	10	5	1.01375	0.34484	6	7	8	1.09732	0.1983	9	6	4	1.05384	0.494181	4	11	6	1.01307	0.522295
HORVU.MOREX.r3.2HG0110360.1	Mitogen activated protein kinase kinase kinase-like protein	0	0	0	0	0	0	0	0	0	0	0	0	0	0	0	0	0	0	0	0	0	0	0	0	0	0	0	0	0	0	0	0	0	0	0	0	0	0	0	0	0	0	0	0	0	0	0	0	0	0	0	0	0	0	0	0	0	0	0	0	0	0	0	0	0
HORVU.MOREX.r3.2HG0110370.1	Protein DETOXIFICATION	0	0	0	0	0	0	0	0	0	0	0	0	0	0	0	0	0	0	0	0	0	0	0	0	0	0	0	0	0	0	0	0	0	0	0	0	0	0	0	0	0	0	0	0	0	0	0	0	0	0	0	0	0	0	0	0	0	0	0	0	0	0	0	0	0
HORVU.MOREX.r3.2HG0110380.1	HAT family dimerisation domain containing protein, expressed	0	0	0	0	0	0	0	0	0	0	0	0	0	0	0	0	0	0	0	0	0	0	0	0	0	0	0	0	0	0	0	0	0	0	0	0	0	0	0	0	0	0	0	0	0	0	0	0	0	0	0	0	0	0	0	0	0	0	0	0	0	0	0	0	0
HORVU.MOREX.r3.2HG0110390.1	F-box/RNI-like/FBD-like domains-containing protein	0	0	0	0	0	0	0	0	0	0	0	0	0	0	0	0	0	0	0	0	1	0	0	0.0119851	0.0207588	0	0	0	0	0	0	0	0	0	0	0	0	0	0	0	0	0	0	0	0	0	0	0	0	0	0	0	0	0	0	0	1	0	0.0282978	0.0490132	0	0	0	0	0
HORVU.MOREX.r3.2HG0110400.1	F-box family protein	14	9	28	0.983972	0.291836	19	11	22	1.17673	0.353398	15	9	16	0.816232	0.219199	8	15	12	0.552586	0.147523	42	31	4	1.19594	0.824284	10	17	13	0.781606	0.332167	1	3	3	0.132294	0.0676954	5	3	5	0.281185	0.108906	0	5	4	0.114565	0.0992241	21	26	11	0.794723	0.307453	9	4	30	0.67726	0.671765	1	11	8	0.318396	0.255861	10	6	10	0.373277	0.100615
HORVU.MOREX.r3.2HG0110410.1	Mycothiol acetyltransferase	111	126	352	8.77415	1.79138	162	107	211	8.76403	1.94022	231	147	285	10.8688	2.30994	401	390	461	16.2536	2.36556	316	123	75	6.96036	1.44673	233	237	369	12.5981	0.938921	145	114	127	6.08159	1.38634	114	187	262	9.29873	1.62955	428	258	249	8.9795	1.89954	249	245	263	8.48675	0.531913	228	212	227	8.42267	0.40848	248	278	241	10.1231	1.61198	341	314	371	11.9965	1.22646
HORVU.MOREX.r3.2HG0110420.1	Importin subunit alpha	295	290	701	16.0903	1.85433	349	334	600	18.5508	0.391263	355	323	546	16.0443	0.461878	662	642	712	21.0131	2.31411	98	52	28	2.08534	0.613348	180	217	369	9.02411	0.707065	195	189	219	7.56333	0.947031	184	175	309	8.99104	0.848338	369	315	282	7.54769	0.376819	474	458	394	11.9217	0.841065	313	336	292	9.5499	0.698896	321	378	431	11.8432	0.904904	373	523	504	13.1774	2.54539
HORVU.MOREX.r3.2HG0110430.1	Chemotaxis response regulator protein-glutamate methylesterase 6	11	10	23	2.95731	0.401303	12	7	8	2.25271	1.0965	3	2	5	0.672578	0.142313	0	1	0	0.0512811	0.0888215	0	0	0	0	0	0	0	0	0	0	0	0	0	0	0	0	0	0	0	0	0	0	0	0	0	0	0	0	0	0	0	0	0	0	0	0	0	0	0	0	0	0	0	0	0
HORVU.MOREX.r3.2HG0110440.1	acetyl-CoA synthetase	0	0	0	0	0	0	0	0	0	0	0	0	0	0	0	0	0	0	0	0	0	0	0	0	0	0	0	0	0	0	0	0	0	0	0	0	0	0	0	0	0	0	0	0	0	0	0	0	0	0	0	0	0	0	0	0	0	0	0	0	0	0	0	0	0
HORVU.MOREX.r3.2HG0110450.1	Retrovirus-related Pol polyprotein from transposon TNT 1-94	0	0	0	0	0	0	0	0	0	0	0	0	0	0	0	0	0	0	0	0	0	0	0	0	0	0	0	0	0	0	0	0	0	0	0	0	0	0	0	0	0	0	0	0	0	0	0	0	0	0	0	0	0	0	0	0	0	0	0	0	0	0	0	0	0
HORVU.MOREX.r3.2HG0110460.1	Retrotransposon protein, putative, Ty1-copia subclass	0	0	0	0	0	0	0	0	0	0	0	0	0	0	0	0	0	0	0	0	0	0	0	0	0	0	0	0	0	0	0	0	0	0	0	0	0	0	0	0	0	0	0	0	0	0	0	0	0	0	0	0	0	0	0	0	0	0	0	0	0	0	0	0	0
HORVU.MOREX.r3.2HG0110470.1	histone acetyltransferase of the CBP family 12	0	0	0	0	0	0	0	0	0	0	0	0	0	0	0	0	0	0	0	0	0	0	0	0	0	0	0	0	0	0	0	0	0	0	0	0	0	0	0	0	0	0	0	0	0	0	0	0	0	0	0	0	0	0	0	0	0	0	0	0	0	0	0	0	0
HORVU.MOREX.r3.2HG0110480.1	Eukaryotic translation initiation factor 3 subunit D-1	0	0	0	0	0	0	0	0	0	0	0	0	0	0	0	0	0	0	0	0	0	0	0	0	0	0	0	0	0	0	0	1	0	0.0635244	0.110027	0	0	0	0	0	0	0	0	0	0	0	0	1	0.0408213	0.0707046	0	0	0	0	0	0	0	0	0	0	0	1	1	0.0838091	0.0726038
HORVU.MOREX.r3.2HG0110490.1	MYB transcription factor	14	9	14	0.631799	0.291843	14	4	14	0.561435	0.327074	9	14	22	0.693567	0.167774	19	13	10	0.521549	0.173348	0	0	0	0	0	1	0	0	0.0182219	0.0315612	9	0	3	0.183305	0.23182	11	7	5	0.421085	0.263812	16	10	46	0.733999	0.696612	0	0	0	0	0	1	0	0	0.0115928	0.0200794	6	7	18	0.374588	0.197343	76	40	35	1.68362	0.705521
HORVU.MOREX.r3.2HG0110500.1	kinase superfamily with octicosapeptide/Phox/Bem1p domain-containing protein	0	0	0	0	0	0	0	0	0	0	0	0	0	0	0	0	0	0	0	0	0	0	0	0	0	0	0	0	0	0	0	0	0	0	0	0	0	0	0	0	0	0	0	0	0	0	0	0	0	0	0	0	0	0	0	0	0	0	0	0	0	0	0	0	0
HORVU.MOREX.r3.2HG0110510.1	Retrovirus-related Pol polyprotein from transposon TNT 1-94	0	0	0	0	0	0	0	0	0	0	0	0	0	0	0	0	0	0	0	0	0	0	0	0	0	0	0	0	0	0	0	0	0	0	0	0	0	0	0	0	0	0	0	0	0	0	0	0	0	0	0	0	0	0	0	0	0	0	0	0	0	0	0	0	0
HORVU.MOREX.r3.2HG0110520.1	RAPT-1	0	0	0	0	0	0	0	0	0	0	0	0	0	0	0	0	0	0	0	0	2	0	0	0.0391279	0.0677715	0	0	0	0	0	0	0	0	0	0	0	0	0	0	0	0	0	0	0	0	0	0	0	0	0	0	0	0	0	0	0	0	0	0	0	0	0	0	0	0
HORVU.MOREX.r3.2HG0110530.1	Hexosyltransferase	16	7	54	1.1747	0.681691	20	23	31	1.49433	0.219224	14	17	16	0.879828	0.239984	24	21	12	0.799909	0.249862	4	4	6	0.353155	0.344144	5	11	29	0.653318	0.33932	19	9	1	0.54475	0.512635	8	12	40	0.976903	0.544171	0	8	0	0.0820715	0.142152	42	27	54	1.50917	0.522685	76	58	62	2.69517	0.28979	2921	253	1731	70.4891	61.5132	209	3366	322	49.6941	68.3939
HORVU.MOREX.r3.2HG0110540.1	Disease resistance protein (CC-NBS-LRR class) family	3	4	3	0.522797	0.226218	6	3	3	0.693805	0.429506	6	7	2	0.804712	0.526446	9	6	14	1.0937	0.511834	1	0	0	0.0168398	0.0291675	1	5	3	0.406694	0.334512	3	0	0	0.147237	0.255022	0	0	1	0.0349542	0.0605424	6	0	5	0.313841	0.273167	14	2	9	0.797898	0.562913	9	7	0	0.568165	0.498856	26	4	8	1.47119	1.45278	5	11	15	1.04793	0.532177
HORVU.MOREX.r3.2HG0110550.1	Transducin family protein / WD-40 repeat family protein	2	2	7	0.752922	0.235279	3	2	4	0.773919	0.164285	3	2	0	0.462878	0.42032	6	4	12	1.3714	0.843561	4	1	0	0.198709	0.175516	4	4	1	0.753156	0.524873	3	2	0	0.411726	0.372969	1	0	0	0.104228	0.180527	0	0	0	0	0	2	7	4	0.69177	0.405105	2	2	5	0.542822	0.330777	17	3	23	2.58074	1.73641	13	11	4	1.53125	0.750155
HORVU.MOREX.r3.2HG0110560.1	Pentatricopeptide repeat-containing protein, putative	215	269	587	6.95825	0.581222	251	233	343	6.45094	0.875033	244	185	296	5.06055	0.776778	259	235	279	4.22794	0.604263	92	29	15	0.691985	0.0173574	85	117	143	2.20802	0.439209	54	46	54	1.01531	0.167099	36	62	68	1.185	0.277317	150	133	87	1.4926	0.192344	218	156	118	2.30752	0.639756	123	108	114	1.83298	0.0769885	204	129	221	3.03652	0.699679	71	173	220	2.3023	1.17729
HORVU.MOREX.r3.2HG0110570.1	BTB/POZ and MATH domain-containing protein 4	0	0	0	0	0	0	0	0	0	0	0	0	0	0	0	0	0	0	0	0	0	0	0	0	0	0	0	1	0.0154706	0.0267959	0	0	0	0	0	0	0	0	0	0	0	0	0	0	0	0	0	0	0	0	0	0	0	0	0	2	2	0	0.0828819	0.0717817	0	0	0	0	0
HORVU.MOREX.r3.2HG0110580.1	Ras-responsive element-binding protein 1	103	122	226	10.4111	0.326457	131	107	238	12.1349	1.35143	111	78	172	8.36786	1.38742	156	179	153	9.08804	0.26786	45	22	9	1.46031	0.314351	100	110	142	7.77917	1.22028	37	42	22	2.39064	1.09059	34	38	55	3.10424	0.180759	87	64	38	2.58112	0.665404	229	244	227	11.3241	0.560435	186	181	199	10.329	0.812258	221	188	323	13.6397	2.47122	264	252	209	12.2031	1.16696
HORVU.MOREX.r3.2HG0110590.1	nuclear pore complex protein (DUF3414)	0	0	0	0	0	0	0	0	0	0	2	0	0	0.141199	0.244563	0	0	0	0	0	0	0	0	0	0	0	0	0	0	0	0	0	0	0	0	0	0	0	0	0	0	0	0	0	0	0	0	0	0	0	0	0	0	0	0	0	0	0	0	0	0	0	0	0	0
HORVU.MOREX.r3.2HG0110600.1	GDSL esterase/lipase	0	0	0	0	0	2	9	13	0.461971	0.278114	20	24	31	1.38538	0.193021	3	3	0	0.0842731	0.0731588	1	0	0	0.00653734	0.011323	0	0	0	0	0	0	0	0	0	0	0	0	0	0	0	0	0	0	0	0	0	0	0	0	0	2	4	0	0.0838137	0.0854613	0	0	0	0	0	0	0	0	0	0
HORVU.MOREX.r3.2HG0110610.1	BTB/POZ/MATH-domain protein	0	0	0	0	0	0	0	0	0	0	0	0	0	0	0	0	0	0	0	0	0	0	0	0	0	0	0	0	0	0	0	0	0	0	0	0	0	0	0	0	4	0	0	0.0497394	0.0861511	0	0	0	0	0	0	0	0	0	0	0	0	0	0	0	0	0	0	0	0
HORVU.MOREX.r3.2HG0110620.1	Retrotransposon protein, putative, unclassified	0	0	0	0	0	0	0	0	0	0	0	0	0	0	0	0	0	0	0	0	0	0	0	0	0	0	0	0	0	0	0	0	0	0	0	0	0	0	0	0	0	0	0	0	0	0	0	0	0	0	0	0	0	0	0	0	0	0	0	0	0	4	0	0.0786003	0.13614
HORVU.MOREX.r3.2HG0110630.1	ALK tyrosine kinase receptor	0	0	0	0	0	0	0	0	0	0	0	0	0	0	0	0	0	0	0	0	0	0	0	0	0	0	0	0	0	0	0	0	0	0	0	0	0	0	0	0	0	0	0	0	0	0	0	0	0	0	0	0	0	0	0	0	0	0	0	0	0	0	0	0	0
HORVU.MOREX.r3.2HG0110640.1	transcription factor-like protein	980	1088	2668	54.3011	6.51591	1525	1336	2727	74.4509	5.10558	1652	1723	3057	77.6034	5.87473	2147	2450	1986	63.5725	2.96297	2213	782	280	28.5148	4.56627	829	985	1810	39.409	3.64544	1086	896	903	34.2548	8.5941	788	1037	1369	40.4498	3.81931	2089	1609	1769	40.1033	6.03112	2513	2593	2309	62.2113	2.96218	2420	2250	2331	66.219	1.94765	2571	3108	3903	93.1798	10.7827	4132	4015	3328	100.259	9.05986
HORVU.MOREX.r3.2HG0110650.1	Peptidyl-prolyl cis-trans isomerase	413	480	833	32.032	2.37984	386	383	630	29.0912	1.53306	365	338	643	24.765	1.84106	490	466	530	22.0712	2.69959	194	156	110	9.35637	5.16795	144	140	219	8.66969	0.782515	111	85	63	4.80287	1.97051	98	116	188	7.648	0.21859	374	414	209	10.896	2.5253	1365	1420	833	46.2172	11.6396	1099	1063	1110	47.3148	2.19207	1119	1042	1456	53.8103	4.17877	1160	1286	1124	47.7285	3.30073
HORVU.MOREX.r3.2HG0110660.1	F-box family protein	0	0	0	0	0	0	0	0	0	0	0	0	0	0	0	0	0	0	0	0	0	0	0	0	0	1	1	0	0.0339962	0.0294549	15	0	0	0.234038	0.405367	4	3	0	0.133074	0.122653	0	0	0	0	0	1	4	0	0.0509111	0.0642117	4	11	11	0.303214	0.148313	13	41	6	0.747954	0.715522	37	9	14	0.633203	0.458013
HORVU.MOREX.r3.2HG0110670.1	Pol polyprotein	0	0	0	0	0	0	0	0	0	0	0	0	0	0	0	0	0	0	0	0	0	0	0	0	0	0	0	0	0	0	0	0	0	0	0	0	0	0	0	0	0	0	0	0	0	0	0	0	0	0	0	0	0	0	0	0	0	0	0	0	0	0	0	0	0
HORVU.MOREX.r3.2HG0110680.1	Retrotransposon protein, putative, unclassified	0	0	0	0	0	0	0	0	0	0	0	0	0	0	0	0	0	0	0	0	0	0	0	0	0	0	0	0	0	0	0	0	0	0	0	0	0	0	0	0	0	0	0	0	0	0	0	0	0	0	0	0	0	0	0	0	0	0	0	0	0	0	0	0	0
HORVU.MOREX.r3.2HG0110690.1	LINE-1 reverse transcriptase	0	0	0	0	0	0	0	0	0	0	0	0	0	0	0	0	0	0	0	0	0	0	0	0	0	0	0	0	0	0	0	0	0	0	0	0	0	0	0	0	0	0	0	0	0	0	0	0	0	0	0	0	0	0	0	0	0	0	0	0	0	0	0	0	0
HORVU.MOREX.r3.2HG0110700.1	Retrotransposon protein, putative, unclassified	0	0	0	0	0	0	0	0	0	0	0	0	0	0	0	0	0	0	0	0	0	0	0	0	0	0	0	0	0	0	0	0	0	0	0	0	0	0	0	0	0	0	0	0	0	0	0	0	0	0	0	0	0	0	0	0	0	0	0	0	0	0	0	0	0
HORVU.MOREX.r3.2HG0110710.1	Frigida-like 2	177	146	390	7.75626	1.46323	92	92	156	4.28047	0.145023	12	5	7	0.290363	0.168539	8	2	7	0.156262	0.0920852	48	29	11	0.859622	0.26926	28	23	38	0.938385	0.150156	4	2	0	0.072627	0.0714979	0	1	0	0.0133714	0.02316	10	0	0	0.0597865	0.103553	275	245	272	6.17852	0.400531	236	289	267	6.98135	0.922122	34	27	38	0.899229	0.108713	10	9	11	0.244299	0.0288593
HORVU.MOREX.r3.2HG0110720.1	Guanine nucleotide-binding-like protein	3881	5284	9198	181.352	12.9905	2698	2364	3659	99.891	13.6821	4277	4257	7917	163.768	13.3434	9281	9530	8763	220.981	5.98465	4165	2138	1126	66.0581	17.9763	1048	1023	1784	35.4548	1.31696	680	485	671	17.7084	3.43373	542	743	1475	27.4103	5.6376	3423	2765	2967	55.6251	7.83156	2996	2462	1778	50.0287	11.2416	1154	1424	1718	33.826	7.91254	1126	1355	1532	32.4472	2.82352	2637	1883	3088	55.2202	14.0681
HORVU.MOREX.r3.2HG0110730.1	DNA primase	369	431	1067	14.3663	1.96972	487	438	710	15.1798	1.5415	433	372	639	11.9476	0.700203	450	515	494	9.55564	0.627355	100	33	37	1.31278	0.693281	265	268	430	7.30031	0.43921	127	148	232	3.88667	0.526054	97	139	202	3.6842	0.404363	213	190	200	3.00369	0.44732	1028	1030	897	16.7566	0.957669	785	708	590	13.2852	1.40353	299	323	359	6.5007	0.263899	404	325	411	6.7504	0.894186
HORVU.MOREX.r3.2HG0110740.1	Retrotransposon protein, putative, unclassified	0	0	0	0	0	0	0	0	0	0	0	0	0	0	0	0	0	0	0	0	0	0	0	0	0	0	0	0	0	0	0	0	0	0	0	0	0	0	0	0	0	0	0	0	0	0	0	0	0	0	0	0	0	0	0	0	0	0	0	0	0	0	0	0	0
HORVU.MOREX.r3.2HG0110750.1	SNF1-related protein kinase regulatory subunit beta-1	0	2	3	0.0788664	0.0699986	0	0	0	0	0	0	1	0	0.0223626	0.0387332	0	0	0	0	0	393	117	43	6.80392	1.2294	52	57	85	3.25147	0.26944	27	25	18	1.26168	0.453728	29	35	38	1.9804	0.377028	81	42	34	1.65496	0.582523	3	1	0	0.0488507	0.0553237	0	1	3	0.0579479	0.0668366	2	0	0	0.0312915	0.0541984	0	0	2	0.0267844	0.046392
HORVU.MOREX.r3.2HG0110760.1	Calmodulin	7127	7622	15882	630.742	35.2114	6926	5648	11456	559.007	53.676	2973	2447	3066	186.834	39.5356	2631	2085	1584	105.707	26.034	39256	11667	5668	858.609	35.627	2930	2992	5032	211.56	6.46331	2541	2111	2044	138.315	36.8167	1492	1641	2801	128.153	5.10313	2617	2314	2472	94.668	14.7321	16773	16417	15306	705.91	16.2128	14277	11762	12312	628.309	42.6792	9104	9851	13008	539.482	45.4034	9953	10128	8705	436.72	26.9074
HORVU.MOREX.r3.2HG0110770.1	Dihydrofolate reductase	0	0	4	0.290568	0.503278	5	6	2	1.94856	1.24923	2	1	5	0.845701	0.432796	1	2	0	0.264377	0.257507	0	0	0	0	0	11	2	3	1.95781	2.14315	2	0	2	0.41596	0.374679	0	0	0	0	0	0	0	0	0	0	2	9	5	1.27856	0.845759	28	45	4	6.83602	5.564	31	18	5	5.25663	4.00358	6	13	8	2.23772	0.901128
HORVU.MOREX.r3.2HG0110780.1	Dihydrofolate reductase	22	14	73	5.02924	2.27967	60	52	165	14.9764	4.63087	35	73	19	7.67387	6.06268	48	29	13	3.74808	2.21808	6	3	5	0.902977	0.804482	99	86	229	18.8953	3.96974	94	50	25	9.10273	6.33064	55	50	66	9.64331	2.00973	10	15	23	1.59614	0.897877	136	70	77	10.1992	3.61216	333	345	254	38.0199	5.38346	109	124	223	18.8818	5.46676	68	93	97	9.78827	2.00255
HORVU.MOREX.r3.2HG0110790.1	Non-specific serine/threonine protein kinase	101	90	234	42.1839	6.73039	129	89	367	61.156	25.3589	69	102	43	24.8964	14.5894	74	71	46	15.6812	3.36882	43	17	8	5.54957	0.637514	281	308	660	113.89	15.6164	298	183	104	61.6433	36.6279	89	81	159	34.8412	4.3802	66	62	56	11.4741	0.828481	259	280	213	53.7129	6.63439	290	233	166	55.1832	12.8497	118	95	134	28.8864	3.32441	92	111	82	21.2357	3.13796
HORVU.MOREX.r3.2HG0110800.1	Non-specific serine/threonine protein kinase	136	116	277	12.4883	2.07951	200	173	338	18.9243	1.26486	88	158	35	7.86486	6.11813	80	45	37	3.11756	1.35518	26	23	13	1.58866	0.798025	363	494	941	38.2326	6.74414	463	211	111	19.4188	14.7891	146	152	180	12.3871	2.35892	139	65	129	4.90026	2.00125	296	284	244	13.6982	1.00356	295	261	165	13.4481	3.36612	105	96	168	7.05962	1.43954	70	113	68	4.35602	1.31628
HORVU.MOREX.r3.2HG0110810.1	Alpha-L-arabinofuranosidase 1	0	0	0	0	0	4	4	2	0.122853	0.067431	3	0	1	0.0416186	0.0544318	0	0	0	0	0	19	7	8	0.322049	0.185568	0	1	2	0.0232383	0.0202483	7	12	0	0.198936	0.192143	1	1	3	0.0462169	0.0165651	3	0	3	0.0359172	0.0321142	501	888	270	11.0045	6.22662	185	209	441	6.33025	3.42222	176	163	323	5.03023	1.43131	133	202	269	4.21563	1.52783
HORVU.MOREX.r3.2HG0110820.1	Transposon protein, putative, Pong sub-class	0	0	0	0	0	0	0	0	0	0	0	0	0	0	0	0	0	0	0	0	0	0	0	0	0	0	0	0	0	0	0	0	0	0	0	0	0	0	0	0	0	0	0	0	0	0	0	0	0	0	0	0	0	0	0	0	0	0	0	0	0	0	0	0	0
HORVU.MOREX.r3.2HG0110830.1	tRNA-2-methylthio-N(6)-dimethylallyladenosine synthase	0	1	0	0.0655753	0.11358	4	3	5	0.729006	0.141795	0	1	0	0.0658456	0.114048	0	0	0	0	0	0	0	0	0	0	3	0	8	0.460379	0.419373	2	6	0	0.465911	0.541888	1	0	2	0.152546	0.132591	0	0	0	0	0	5	0	6	0.405361	0.358664	3	3	0	0.244827	0.212292	3	0	0	0.138204	0.239376	0	0	1	0.0394326	0.0682993
HORVU.MOREX.r3.2HG0110840.1	2-dehydro-3-deoxyphosphooctonate aldolase	4133	4513	9688	265.618	14.259	4407	3637	6085	239.128	32.3777	2169	1769	3394	109.321	9.7776	3059	3330	2687	107.873	5.83134	2386	792	517	44.4048	8.1337	1880	1875	3288	96.0768	2.18271	617	518	500	23.9482	6.30637	389	487	731	24.7498	1.06332	1578	1398	1321	38.6944	3.16838	4534	4507	2833	122.174	27.6606	2200	2250	2073	75.9312	3.21273	1507	1589	1997	61.1267	2.78428	1498	1418	1404	46.5075	0.72432
HORVU.MOREX.r3.2HG0110850.1	Protein kinase	0	0	2	0.0194251	0.0336453	1	8	22	0.45744	0.366473	8	29	17	0.892373	0.661601	2	7	5	0.169528	0.0856156	1	3	0	0.0584131	0.0871328	7	11	20	0.513613	0.118642	64	16	16	1.49433	1.40553	20	31	30	1.32796	0.332613	38	43	56	1.30528	0.477288	1	0	12	0.141266	0.218532	100	44	3	1.71202	1.66081	159	291	167	7.76374	3.22606	173	121	242	5.95253	2.14486
HORVU.MOREX.r3.2HG0110860.1	RINT1-like protein	248	306	678	10.3792	0.903462	296	250	337	9.10188	2.00307	178	163	264	5.41973	0.196407	601	864	793	15.9307	2.61138	19	9	18	0.522319	0.510448	74	102	96	2.33502	0.713078	42	34	53	1.08158	0.0901355	32	47	63	1.29945	0.164675	327	228	338	4.84542	1.46723	434	449	357	7.58494	0.774485	257	262	207	5.00386	0.535107	114	167	207	3.45153	0.721123	141	146	191	3.06243	0.610445
HORVU.MOREX.r3.2HG0110870.1	Retrotransposon protein, putative, unclassified	0	0	0	0	0	0	0	0	0	0	0	0	0	0	0	0	0	0	0	0	0	0	0	0	0	0	0	0	0	0	0	0	0	0	0	0	0	0	0	0	0	0	0	0	0	0	0	0	0	0	0	0	0	0	0	0	0	0	0	0	0	0	0	0	0
HORVU.MOREX.r3.2HG0110880.1	Phosphatidylinositol 4-phosphate 3-kinase C2 domain-containing subunit alpha	0	0	0	0	0	0	0	0	0	0	0	0	0	0	0	0	0	0	0	0	0	0	0	0	0	0	0	0	0	0	0	0	0	0	0	0	0	0	0	0	0	0	0	0	0	0	0	0	0	0	0	0	0	0	0	0	0	0	0	0	0	0	0	0	0
HORVU.MOREX.r3.2HG0110890.1	Transposon protein, putative, CACTA, En/Spm sub-class, expressed	0	0	0	0	0	0	0	0	0	0	0	0	0	0	0	0	0	0	0	0	0	0	0	0	0	0	0	0	0	0	0	0	0	0	0	0	0	0	0	0	0	0	0	0	0	0	0	0	0	0	0	0	0	0	0	0	0	0	0	0	0	0	0	0	0
HORVU.MOREX.r3.2HG0110900.1	Peptide chain release factor 1	0	0	0	0	0	0	0	0	0	0	0	0	0	0	0	0	0	0	0	0	0	0	0	0	0	0	0	0	0	0	0	0	0	0	0	0	0	0	0	0	0	0	0	0	0	0	0	0	0	0	0	0	0	0	0	0	0	0	0	0	0	0	0	0	0
HORVU.MOREX.r3.2HG0110910.1	F-box family protein	0	0	0	0	0	0	0	0	0	0	0	0	0	0	0	0	0	0	0	0	0	0	0	0	0	4	4	15	0.258622	0.119786	48	32	51	1.71174	0.331576	70	80	72	3.35408	0.973761	16	32	22	0.586809	0.213888	0	0	2	0.0195332	0.0338325	0	5	1	0.0652106	0.0858308	2	2	0	0.0472504	0.0409223	6	4	5	0.148254	0.0277871
HORVU.MOREX.r3.2HG0110920.1	VQ motif-containing family protein	67	44	142	6.15611	1.79167	124	246	765	28.2876	16.1923	229	124	129	13.2627	6.8438	114	67	20	4.03519	2.87794	15	9	0	0.399803	0.393209	28	31	42	2.40336	0.315929	86	39	53	4.41362	2.16229	3	6	18	0.627121	0.367011	7	16	55	1.32546	1.45589	260	277	1497	36.2911	38.7344	1239	945	582	54.1798	17.3869	162	557	399	22.8716	12.8262	308	111	91	9.22238	6.28752
HORVU.MOREX.r3.2HG0110930.1	VQ motif-containing family protein	1	0	2	0.0542243	0.0473605	2	9	26	0.70739	0.520533	34	20	9	1.4257	1.00379	32	31	23	1.35381	0.196503	0	2	0	0.0454622	0.0787429	21	12	21	1.02209	0.378789	27	6	9	0.83063	0.746873	16	16	10	0.955789	0.448944	0	17	18	0.449649	0.399497	10	6	566	8.18647	13.6211	586	412	295	19.7763	5.91152	234	447	296	15.7702	6.01365	66	43	9	1.66273	1.18882
HORVU.MOREX.r3.2HG0110940.1	VQ motif-containing family protein	35	10	92	0.677911	0.413138	28	213	871	5.65144	5.35827	417	445	148	6.4316	3.99462	343	90	43	2.11533	2.18853	78	43	38	0.920125	0.505594	128	94	193	2.1097	0.364618	304	278	184	4.26316	1.68792	100	61	144	1.75877	0.533815	43	71	150	0.949861	0.738946	180	188	2490	11.2274	15.8269	2416	1971	1257	24.2395	6.7001	536	1163	981	11.9934	4.42811	219	116	190	2.09922	0.623498
HORVU.MOREX.r3.2HG0110950.1	Transposon protein, putative, Mutator sub-class	0	0	0	0	0	0	0	0	0	0	0	0	0	0	0	0	0	0	0	0	0	0	0	0	0	0	0	0	0	0	4	1	0	0.112497	0.138649	9	2	4	0.372279	0.350487	0	0	0	0	0	0	0	0	0	0	0	0	0	0	0	0	0	0	0	0	0	0	0	0	0
HORVU.MOREX.r3.2HG0110960.1	Mediator of RNA polymerase II transcription subunit 23	0	0	0	0	0	0	0	0	0	0	0	0	0	0	0	0	0	0	0	0	0	0	0	0	0	0	0	0	0	0	0	0	0	0	0	0	2	3	0.217807	0.1888	0	0	0	0	0	0	0	0	0	0	0	0	0	0	0	0	0	0	0	0	0	0	0	0	0
HORVU.MOREX.r3.2HG0110970.1	Copia-like polyprotein/retrotransposon	0	0	0	0	0	0	0	0	0	0	0	0	0	0	0	0	0	0	0	0	0	0	0	0	0	0	1	0	0.0375632	0.0650613	1	0	0	0.0350881	0.0607744	0	0	0	0	0	0	0	0	0	0	0	0	11	0.260074	0.450462	0	0	2	0.0535508	0.0927528	0	0	0	0	0	0	0	0	0	0
HORVU.MOREX.r3.2HG0110980.1	CAP-Gly domain-containing linker protein 1	979	978	2443	26.6358	3.33368	612	401	638	12.1635	3.59644	292	274	382	6.18271	0.634624	386	351	406	5.81649	0.760186	2200	656	318	14.5299	0.588283	420	492	703	9.52252	1.00448	232	110	115	2.88189	1.58144	234	337	414	6.53904	0.930852	593	532	385	5.70166	0.403013	877	798	423	9.15822	2.98239	273	349	350	4.83075	0.83203	284	174	212	3.46986	1.05199	274	219	301	3.64046	0.623583
HORVU.MOREX.r3.2HG0110990.1	Disease resistance protein (TIR-NBS-LRR class) family	0	0	0	0	0	1	4	13	0.875325	0.668699	30	28	33	4.85244	0.928101	57	90	68	8.69627	1.61416	0	0	0	0	0	0	0	0	0	0	0	0	2	0.0771699	0.133662	2	2	2	0.336575	0.0960988	16	6	22	1.41145	0.941508	0	0	0	0	0	0	0	0	0	0	0	4	0	0.174503	0.302248	6	0	20	0.97082	1.16826
HORVU.MOREX.r3.2HG0111000.1	BZIP transcription factor	21	22	51	2.38629	0.212825	31	48	47	3.89576	1.29469	27	25	37	2.40019	0.181663	17	17	6	0.832291	0.377213	2	0	0	0.0191417	0.0331544	10	4	12	0.632284	0.285166	0	2	0	0.0584973	0.10132	0	0	0	0	0	0	0	0	0	0	1	0	0	0.0176899	0.0306399	0	2	0	0.0416839	0.0721987	0	1	0	0.0225975	0.0391401	0	0	2	0.0391489	0.0678079
HORVU.MOREX.r3.2HG0111010.1	Retrovirus-related pol polyprotein	0	0	0	0	0	0	0	0	0	0	0	0	0	0	0	0	0	0	0	0	0	0	0	0	0	0	0	0	0	0	0	0	0	0	0	0	0	0	0	0	0	0	0	0	0	0	0	0	0	0	0	0	0	0	0	0	0	0	0	0	0	0	0	0	0
HORVU.MOREX.r3.2HG0111020.1	Subtilisin-like protease	1	0	3	0.0301783	0.0267533	2	1	0	0.0375497	0.0374109	0	0	0	0	0	0	0	0	0	0	553	263	172	8.06487	2.66497	4728	6539	7696	159.91	34.2869	176	545	77	7.58418	7.65511	33	30	64	1.15125	0.175509	0	0	0	0	0	0	0	2	0.0127339	0.0220557	0	3	37	0.287967	0.44488	0	0	1	0.00640142	0.0110876	4	3	0	0.0444764	0.0394982
HORVU.MOREX.r3.2HG0111030.1	tubby like protein 5	0	0	0	0	0	1	1	1	0.219222	0.0659263	2	0	2	0.23767	0.22127	0	0	0	0	0	0	0	0	0	0	0	0	0	0	0	0	1	0	0.0677594	0.117363	0	1	0	0.07254	0.125643	0	0	0	0	0	6	1	0	0.288359	0.394295	2	4	0	0.284268	0.289856	0	0	5	0.218893	0.379134	0	0	3	0.136043	0.235633
HORVU.MOREX.r3.2HG0111040.1	Short chain dehydrogenase/reductase	376	279	971	25.0722	7.06944	471	432	683	29.7979	3.10938	222	258	452	15.2968	1.91304	222	264	246	9.67543	0.67918	53	18	5	0.853201	0.242261	29	23	28	1.29187	0.396589	17	10	5	0.543834	0.352346	26	18	64	1.73881	0.666561	72	70	107	2.57261	1.06629	1983	1912	2283	70.9368	8.52719	1478	1249	1140	49.8064	4.57576	534	612	655	24.1095	1.67576	465	418	589	17.6397	3.57945
HORVU.MOREX.r3.2HG0111050.1	Retrovirus-related Pol polyprotein from transposon TNT 1-94	0	0	0	0	0	0	0	1	0.00869999	0.0150688	0	0	0	0	0	0	0	0	0	0	0	0	0	0	0	0	0	0	0	0	0	0	0	0	0	0	0	0	0	0	1	0	0	0.00591505	0.0102452	0	0	0	0	0	0	0	0	0	0	0	0	0	0	0	0	0	2	0.0165401	0.0286483
HORVU.MOREX.r3.2HG0111060.1	Imidazoleglycerol-phosphate dehydratase	279	354	751	19.9728	1.47019	326	335	536	20.2973	1.25259	422	364	641	21.6542	1.19717	508	548	530	19.1168	0.912467	382	146	63	6.82776	0.687057	148	140	305	7.96443	0.860282	97	70	48	3.26538	1.51242	97	91	163	5.47549	0.554417	321	218	236	7.02347	1.12481	886	893	736	26.2245	2.24759	982	913	1019	34.3166	2.5052	1151	793	1075	36.9016	7.42242	780	856	938	28.0761	3.33098
HORVU.MOREX.r3.2HG0111070.1	zinc finger MYM-type-like protein	0	0	0	0	0	0	0	0	0	0	0	0	0	0	0	0	0	0	0	0	0	0	0	0	0	0	0	0	0	0	0	0	0	0	0	0	0	0	0	0	0	0	0	0	0	0	0	0	0	0	0	0	0	0	0	0	0	0	0	0	0	0	0	0	0
HORVU.MOREX.r3.2HG0111080.1	basic helix-loop-helix (bHLH) DNA-binding superfamily protein	0	0	0	0	0	0	0	0	0	0	0	0	3	0.160366	0.277763	0	1	0	0.0532726	0.0922709	0	0	0	0	0	0	0	3	0.137433	0.238041	0	0	0	0	0	0	0	0	0	0	0	0	0	0	0	2	0	3	0.24768	0.230742	0	2	4	0.342307	0.344726	20	8	8	2.13041	1.36745	3	1	2	0.307294	0.148725
HORVU.MOREX.r3.2HG0111090.1	DNAJ heat shock N-terminal domain-containing protein	0	0	0	0	0	0	0	0	0	0	0	1	0	0.0601767	0.104229	3	0	0	0.118132	0.20461	0	0	0	0	0	0	0	0	0	0	0	1	0	0.0538485	0.0932683	0	1	0	0.0576476	0.0998487	0	0	0	0	0	0	0	0	0	0	2	1	3	0.228358	0.119176	5	13	0	0.751353	0.817876	4	4	0	0.27673	0.239707
HORVU.MOREX.r3.2HG0111100.1	Ethylene insensitive 3	54	33	128	2.3685	0.808228	494	503	1090	26.4431	3.10056	374	260	524	13.6567	2.19911	604	732	646	18.5789	1.13929	5	2	0	0.0483493	0.0427387	95	97	116	3.4761	0.731947	32	13	2	0.584872	0.573642	69	45	45	2.13244	1.08391	149	186	111	3.13175	0.584948	658	722	1982	27.6789	19.178	1570	1534	1238	39.7412	3.98303	1232	1374	1380	38.0026	3.33544	1582	1152	2049	40.7108	12.2307
HORVU.MOREX.r3.2HG0111110.1	weak chloroplast movement under blue light protein (DUF827)	6	7	1	1.18669	0.920097	33	28	10	6.1135	4.01818	45	28	7	6.13315	4.79635	45	43	48	7.13959	0.806287	0	0	0	0	0	10	5	0	1.13798	1.15129	2	2	0	0.283671	0.245874	1	3	0	0.322502	0.352915	7	8	14	1.20322	0.668209	84	86	115	12.9666	2.73039	118	131	34	14.3342	7.89527	60	76	67	10.8113	1.75727	35	41	77	7.28889	3.44161
HORVU.MOREX.r3.2HG0111120.1	Leucine-rich repeat protein kinase family protein	0	0	0	0	0	0	0	0	0	0	0	0	0	0	0	0	0	0	0	0	0	0	0	0	0	0	0	0	0	0	0	0	0	0	0	0	0	0	0	0	0	0	0	0	0	0	0	0	0	0	0	0	0	0	0	0	0	0	0	0	0	0	0	0	0
HORVU.MOREX.r3.2HG0111130.1	Short chain dehydrogenase/reductase	342	413	857	25.5521	1.03637	366	270	502	21.0589	3.54261	174	145	204	8.86807	1.34261	68	98	109	3.61186	0.899721	90	24	22	1.8267	0.608572	126	150	308	8.45963	1.24607	82	85	143	4.74621	0.540564	52	46	63	2.83816	0.592978	29	53	18	0.96859	0.476712	530	416	612	17.7276	3.62229	622	561	383	19.9505	4.13606	220	267	319	10.6304	1.07706	186	150	216	6.55073	1.28709
HORVU.MOREX.r3.2HG0111140.1	Retrovirus-related Pol polyprotein from transposon TNT 1-94	0	0	0	0	0	0	0	0	0	0	0	0	0	0	0	0	0	0	0	0	0	1	0	0.0296945	0.0514324	0	0	1	0.0166146	0.0287773	0	0	0	0	0	0	0	0	0	0	0	0	0	0	0	0	0	0	0	0	0	0	0	0	0	4	0	0	0.0895406	0.155089	0	5	0	0.093061	0.161186
HORVU.MOREX.r3.2HG0111150.1	Subtilisin-like protease	0	1	0	0.0120178	0.0208154	0	0	1	0.00760239	0.0131677	0	0	1	0.00731197	0.0126647	0	0	0	0	0	15256	10313	7268	333.787	166.076	265	395	454	10.2243	2.47406	7	16	0	0.24486	0.26034	0	0	0	0	0	3	1	1	0.0281283	0.0160484	0	0	0	0	0	0	0	0	0	0	2	0	0	0.0168855	0.0292465	3	1	0	0.0275802	0.0313535
HORVU.MOREX.r3.2HG0111160.1	Serine/threonine-protein kinase	0	0	0	0	0	0	0	0	0	0	0	0	0	0	0	0	0	0	0	0	0	0	0	0	0	0	0	0	0	0	0	0	0	0	0	0	0	0	0	0	0	0	0	0	0	0	0	0	0	0	1	0	0	0.0302097	0.0523247	4	5	3	0.401107	0.130893	4	0	2	0.174178	0.171157
HORVU.MOREX.r3.2HG0111170.1	Serine/threonine-protein kinase	0	0	0	0	0	0	0	0	0	0	2	0	0	0.052109	0.0902555	0	0	0	0	0	0	0	0	0	0	0	0	0	0	0	0	0	0	0	0	0	0	0	0	0	0	0	0	0	0	0	0	0	0	0	0	0	0	0	0	5	10	16	0.531735	0.234702	0	8	0	0.125854	0.217985
HORVU.MOREX.r3.2HG0111180.1	Retrotransposon protein, putative, unclassified	0	0	0	0	0	0	0	0	0	0	0	0	0	0	0	0	0	0	0	0	0	0	0	0	0	0	0	1	0.0120065	0.0207958	0	0	0	0	0	0	0	0	0	0	0	0	1	0.0133507	0.0231242	0	0	0	0	0	0	0	0	0	0	0	0	0	0	0	0	0	0	0	0
HORVU.MOREX.r3.2HG0111190.1	Alpha/beta-hydrolase superfamily protein	3	2	15	0.266723	0.177293	10	12	20	0.756118	0.0728009	1	6	0	0.140298	0.194761	4	1	0	0.0649024	0.08284	2	1	0	0.0304981	0.0283676	4	5	8	0.251961	0.0237215	4	3	0	0.122863	0.10866	1	0	7	0.107905	0.133472	0	0	0	0	0	197	155	1147	17.1884	19.6486	1493	1078	960	44.5462	8.65692	552	1177	1149	37.5599	13.1141	418	610	578	18.9065	3.95551
HORVU.MOREX.r3.2HG0111200.1	Retrovirus-related Pol polyprotein from transposon TNT 1-94	0	0	0	0	0	0	0	0	0	0	0	0	0	0	0	0	0	0	0	0	0	0	0	0	0	0	0	0	0	0	0	0	0	0	0	0	0	0	0	0	0	0	0	0	0	0	0	0	0	0	0	0	0	0	0	0	0	0	0	0	0	0	0	0	0
HORVU.MOREX.r3.2HG0111210.1	Myb/SANT-like DNA-binding domain protein	0	0	0	0	0	0	0	0	0	0	0	0	0	0	0	0	0	0	0	0	0	0	0	0	0	0	0	0	0	0	0	0	0	0	0	0	0	0	0	0	0	0	0	0	0	0	0	0	0	0	0	0	0	0	0	0	0	0	0	0	0	0	0	0	0
HORVU.MOREX.r3.2HG0111220.1	Pectinesterase	65	26	81	3.37205	1.8463	346	602	1369	45.1475	16.6971	221	145	275	12.2215	2.42516	202	143	283	9.56826	3.708	12	12	6	0.603361	0.309851	16	18	31	1.11081	0.0474779	72	13	9	1.83085	2.14455	10	8	21	0.732499	0.181115	28	24	35	1.0123	0.347664	146	130	246	6.83563	2.65165	353	319	107	11.3119	5.58737	63	115	94	4.14559	1.27412	5	10	4	0.25751	0.13005
HORVU.MOREX.r3.2HG0111230.1	ATP-dependent helicase/deoxyribonuclease subunit B	0	1	0	0.0611445	0.105905	0	4	16	0.89856	0.929742	0	0	1	0.0372021	0.0644359	0	0	2	0.0833674	0.144397	0	0	0	0	0	1	0	0	0.058072	0.100584	2	0	0	0.10479	0.181502	0	0	0	0	0	0	0	0	0	0	0	0	4	0.14122	0.2446	0	3	0	0.117447	0.203425	4	3	0	0.299161	0.267535	0	0	0	0	0
HORVU.MOREX.r3.2HG0111240.1	Nuclear pore complex protein, putative	2676	2816	6621	47.607	4.51031	1891	1633	1930	26.4242	7.14974	1443	1306	1570	18.5162	3.54728	2003	1864	2390	20.6045	3.8256	206	90	93	1.61505	0.917362	977	1151	1102	12.934	3.78056	726	664	462	7.59542	2.85855	467	526	924	8.01926	0.468524	1091	976	850	7.18513	0.261989	2375	2472	1630	18.3211	3.5881	1795	1703	1222	15.0354	2.52599	1288	1115	1577	13.1159	1.19478	1228	1040	1441	10.9922	1.99051
HORVU.MOREX.r3.2HG0111250.1	Myb family transcription factor APL	4	2	8	0.19635	0.0785081	46	57	112	3.38996	0.522434	64	49	71	2.78176	0.516766	41	46	76	1.92241	0.762135	0	0	0	0	0	4	7	7	0.250037	0.0843046	3	3	1	0.106002	0.0631348	1	6	7	0.200984	0.12882	14	6	20	0.368468	0.24011	36	20	8	0.638978	0.40493	7	12	5	0.273688	0.125536	9	20	13	0.500305	0.219489	65	50	34	1.56326	0.4497
HORVU.MOREX.r3.2HG0111260.1	LINE-1 reverse transcriptase-like protein	0	0	0	0	0	0	0	0	0	0	0	0	0	0	0	0	0	0	0	0	0	0	0	0	0	0	0	0	0	0	0	0	0	0	0	0	0	0	0	0	0	0	0	0	0	0	0	0	0	0	0	0	0	0	0	0	0	0	0	0	0	0	0	0	0
HORVU.MOREX.r3.2HG0111270.1	WUSCHEL-related homeobox	771	454	1458	43.7338	14.6055	2661	1510	3822	147.242	39.6357	1051	1185	1211	60.5826	14.117	1471	1192	733	45.0549	14.4174	0	0	0	0	0	0	0	1	0.0107321	0.0185885	1	0	0	0.0176372	0.0305485	4	1	6	0.186197	0.112299	9	6	9	0.245175	0.0741464	7	0	15	0.256562	0.268055	15	6	1	0.279078	0.262155	46	70	71	2.51368	0.503303	90	201	64	4.26503	2.61488
HORVU.MOREX.r3.2HG0111280.1	Dof zinc finger protein	275	240	664	14.4542	2.62907	239	546	1273	27.0043	12.9691	72	73	66	2.90877	0.866131	186	172	157	5.29835	0.460053	114	26	22	1.57505	0.409664	93	82	192	4.18838	0.593361	175	104	143	5.26134	1.63809	125	140	131	5.60483	1.55663	123	106	112	2.66413	0.379806	231	175	676	9.76018	7.68363	736	873	1195	28.3567	8.15963	141	2063	2480	47.1941	36.7836	1607	1131	1268	37.1649	6.13739
HORVU.MOREX.r3.2HG0111290.1	Thioredoxin, putative	1260	649	2324	75.5221	29.3526	369	643	1946	53.7466	27.7405	446	1519	391	49.4848	46.9567	711	366	150	17.8436	12.5834	328	129	112	9.63793	4.08126	95	158	316	9.0179	2.61165	316	737	1617	43.424	24.45	230	280	612	20.2291	4.39095	794	635	758	24.3462	4.88091	1398	2285	2315	76.2862	21.625	758	547	1038	33.529	11.328	5158	540	2395	121.509	112.424	710	1696	817	42.5451	21.3902
HORVU.MOREX.r3.2HG0111300.1	tRNA uridine 5-carboxymethylaminomethyl modification enzyme MnmG	0	0	0	0	0	0	0	0	0	0	0	0	0	0	0	0	0	0	0	0	0	0	0	0	0	0	0	0	0	0	0	1	4	0.182868	0.203223	0	1	0	0.0524385	0.0908262	0	0	1	0.0316075	0.0547457	0	0	0	0	0	0	0	0	0	0	0	0	0	0	0	0	0	0	0	0
HORVU.MOREX.r3.2HG0111310.1	auxin response factor 11	0	0	0	0	0	0	0	0	0	0	0	0	0	0	0	0	0	0	0	0	0	0	0	0	0	0	0	0	0	0	0	0	6	0.30868	0.534649	0	0	1	0.0511367	0.0885713	0	0	0	0	0	0	0	0	0	0	0	0	0	0	0	0	0	0	0	0	0	0	0	0	0
HORVU.MOREX.r3.2HG0111320.1	Pol polyprotein	0	0	0	0	0	0	0	0	0	0	0	0	0	0	0	0	0	0	0	0	0	0	0	0	0	0	0	0	0	0	0	0	1	0.0380564	0.0659156	0	0	2	0.0756543	0.131037	0	0	0	0	0	0	0	0	0	0	0	0	0	0	0	0	0	0	0	0	0	0	0	0	0
HORVU.MOREX.r3.2HG0111330.1	Transposon protein, putative, CACTA, En/Spm sub-class, expressed	0	0	0	0	0	0	0	0	0	0	0	0	0	0	0	0	0	0	0	0	0	0	0	0	0	0	0	0	0	0	0	0	0	0	0	0	0	0	0	0	0	0	0	0	0	0	0	0	0	0	0	0	0	0	0	0	0	0	0	0	0	0	0	0	0
HORVU.MOREX.r3.2HG0111340.1	Werner Syndrome-like exonuclease	0	0	0	0	0	0	0	0	0	0	0	0	0	0	0	0	0	0	0	0	0	0	0	0	0	0	0	0	0	0	0	0	0	0	0	0	0	0	0	0	0	0	0	0	0	0	0	0	0	0	0	0	0	0	0	0	0	0	0	0	0	0	0	0	0
HORVU.MOREX.r3.2HG0111350.1	NAC domain-containing protein	1	1	0	0.0386045	0.033828	19	36	27	1.40196	0.676528	17	7	23	0.658807	0.257697	26	6	4	0.412295	0.424032	159	52	70	3.99039	2.56263	40	42	72	2.00554	0.026053	95	16	13	1.82449	2.14538	10	15	29	0.759308	0.175174	16	8	19	0.380874	0.191906	107	92	95	2.89789	0.167191	236	239	501	10.9582	5.48235	282	167	306	8.64529	2.25657	238	415	277	9.57752	2.89586
HORVU.MOREX.r3.2HG0111360.1	ArfGap/RecO-like zinc finger domain-containing protein	0	0	0	0	0	0	0	0	0	0	0	0	0	0	0	0	0	0	0	0	0	0	0	0	0	0	0	0	0	0	0	0	0	0	0	0	0	0	0	0	0	0	0	0	0	0	0	0	0	0	0	0	0	0	0	0	0	0	0	0	0	0	0	0	0
HORVU.MOREX.r3.2HG0111370.1	NAC domain-containing protein	2	0	0	0.0413731	0.0716602	13	15	33	0.912381	0.161375	38	36	57	1.86161	0.0554973	37	45	14	1.05791	0.49321	57	21	42	1.99626	1.82592	3	8	17	0.329658	0.162309	26	4	3	0.479559	0.588008	4	2	0	0.109814	0.115113	6	11	1	0.144229	0.119601	16	6	8	0.28884	0.14437	45	59	78	2.00662	0.619326	87	53	63	2.32698	0.732362	45	98	217	3.69234	2.79142
HORVU.MOREX.r3.2HG0111380.1	NAC domain protein,	0	0	0	0	0	1	0	1	0.0676201	0.0651977	0	0	1	0.0233301	0.040409	0	0	0	0	0	3	4	0	0.176759	0.2241	10	4	11	0.724815	0.339912	0	1	2	0.0815407	0.0731145	0	0	0	0	0	0	0	0	0	0	0	0	0	0	0	0	0	0	0	0	0	2	0	0.0532382	0.0922113	2	0	13	0.343489	0.485765
HORVU.MOREX.r3.2HG0111390.1	ArfGap/RecO-like zinc finger domain-containing protein	0	0	0	0	0	0	0	0	0	0	0	0	0	0	0	0	0	0	0	0	0	0	0	0	0	0	0	0	0	0	0	0	0	0	0	0	1	0	0.0376831	0.065269	0	0	0	0	0	0	0	0	0	0	0	0	0	0	0	0	0	0	0	0	0	0	0	0	0
HORVU.MOREX.r3.2HG0111400.1	zinc finger MYM-type-like protein	0	0	0	0	0	0	0	0	0	0	0	0	0	0	0	0	0	0	0	0	0	0	0	0	0	0	0	0	0	0	0	0	0	0	0	0	0	0	0	0	0	0	0	0	0	0	0	0	0	0	0	0	0	0	0	0	0	0	0	0	0	0	0	0	0
HORVU.MOREX.r3.2HG0111410.1	NAC domain protein,	1	8	5	0.18547	0.170185	13	47	83	1.90688	1.04965	288	167	184	8.80106	4.01254	239	104	51	4.01807	3.02732	104	43	43	2.38965	1.26524	53	69	162	3.12321	0.814948	401	108	202	8.90255	6.3967	132	205	422	9.47014	2.64187	880	676	961	19.7653	5.88146	1724	1932	2327	53.1065	9.72342	1755	1272	1472	44.7329	5.85789	1315	1046	1705	41.617	6.48928	1236	1363	2172	44.2554	15.3241
HORVU.MOREX.r3.2HG0111420.1	Transposon protein, putative, Pong sub-class	0	0	0	0	0	0	0	0	0	0	0	0	0	0	0	0	0	0	0	0	0	0	0	0	0	0	0	0	0	0	0	0	0	0	0	0	0	0	0	0	0	0	0	0	0	0	0	0	0	0	0	0	0	0	0	0	0	0	0	0	0	0	0	0	0
HORVU.MOREX.r3.2HG0111430.1	Retrovirus-related Pol polyprotein from transposon TNT 1-94	0	0	0	0	0	0	0	0	0	0	0	0	0	0	0	0	0	0	0	0	0	0	0	0	0	0	0	0	0	0	0	0	0	0	0	0	0	0	0	0	0	0	0	0	0	0	0	0	0	0	0	0	0	0	0	0	0	0	0	0	0	0	0	0	0
HORVU.MOREX.r3.2HG0111440.1	Stress responsive protein	0	0	0	0	0	0	0	0	0	0	0	0	0	0	0	0	0	0	0	0	9	8	1	0.351706	0.26603	0	0	0	0	0	2	0	0	0.0502993	0.0871209	5	1	12	0.405429	0.288786	23	4	22	0.719931	0.496259	2	0	2	0.065792	0.057056	0	0	1	0.0191915	0.0332406	666	446	355	28.8675	11.6088	902	904	2576	76.0579	52.2523
HORVU.MOREX.r3.2HG0111450.1	Ricin B-like lectin R40G2	21292	23050	47375	1314.02	65.1507	41804	29053	50450	2027.77	460.846	1401	1005	1984	64.4265	9.39903	1113	920	1396	40.4216	10.6819	281178	142037	41329	5282.03	1634.44	66797	69510	108586	3315.95	218.374	9833	4606	8133	316.725	122.796	13433	10675	13724	604.239	180.231	6124	8167	7588	196.184	48.8452	78514	67851	56826	2050.82	267.097	47028	53436	59728	1834.27	288.283	23521	22025	22327	807.685	97.8984	22319	21797	21737	695.05	10.6607
HORVU.MOREX.r3.2HG0111460.1	Ricin B lectin domain-containing protein	0	1	1	0.0264449	0.0262081	102	37	97	3.82628	1.9856	10	9	9	0.422542	0.118573	8	2	6	0.184473	0.109084	646	283	76	10.4242	3.18904	2168	2322	2729	98.0427	20.4072	143	367	97	8.94202	7.40927	4	9	8	0.3138	0.121775	14	18	5	0.30378	0.146303	101	6	8	1.0986	1.54016	1755	1875	1159	52.7381	11.857	1847	766	943	41.5216	22.9384	1511	1959	1517	50.9804	7.89796
HORVU.MOREX.r3.2HG0111470.1	cation-chloride co-transporter 1	1	4	0	0.427424	0.506738	5	0	0	0.46517	0.805698	1	1	0	0.162191	0.140535	0	0	0	0	0	0	0	0	0	0	0	0	0	0	0	0	2	3	0.299372	0.259323	0	0	0	0	0	1	0	0	0.0353828	0.0612848	0	0	1	0.0475012	0.0822745	1	0	0	0.0497087	0.086098	0	0	9	0.429826	0.744481	0	0	0	0	0
HORVU.MOREX.r3.2HG0111480.1	NAC domain protein	0	0	2	0.0346946	0.0600929	0	0	1	0.0213604	0.0369974	2	3	1	0.187592	0.121975	0	0	0	0	0	1	0	0	0.00992797	0.0171957	0	0	0	0	0	0	0	0	0	0	0	0	0	0	0	0	0	3	0.0587333	0.101729	3	12	57	1.39456	1.69952	103	90	52	5.1954	1.53427	199	215	254	14.7393	0.508422	171	70	93	6.56181	2.97156
HORVU.MOREX.r3.2HG0111490.1	Retrotransposon protein, putative, unclassified	0	0	0	0	0	0	0	0	0	0	0	0	0	0	0	0	0	0	0	0	0	0	0	0	0	0	0	0	0	0	0	0	0	0	0	0	0	0	0	0	0	0	0	0	0	0	0	0	0	0	0	0	0	0	0	0	0	0	0	0	0	0	0	0	0
HORVU.MOREX.r3.2HG0111500.1	NAC domain protein	1	0	2	0.0563508	0.0492178	0	0	0	0	0	0	0	0	0	0	0	0	2	0.0345613	0.0598619	0	0	0	0	0	0	0	0	0	0	12	3	0	0.328983	0.405461	3	2	3	0.179259	0.0633094	7	7	8	0.277372	0.0661399	111	79	390	8.36494	7.60975	548	606	514	26.7484	2.3956	1859	1392	1548	80.3792	16.5987	1059	760	1197	44.8071	10.534
HORVU.MOREX.r3.2HG0111510.1	Nuclease SbcCD subunit C	0	0	0	0	0	0	0	0	0	0	0	0	0	0	0	0	0	0	0	0	0	0	0	0	0	0	0	0	0	0	0	0	0	0	0	0	0	0	0	0	0	0	0	0	0	0	0	0	0	0	0	0	0	0	0	0	0	0	0	0	0	0	0	0	0
HORVU.MOREX.r3.2HG0111520.1	RNA-binding domain CCCH-type zinc finger protein	920	1008	2055	28.1968	1.22908	1120	979	1484	29.6337	4.39024	1297	1259	1510	30.6386	5.26134	2130	2052	1992	35.6665	2.14985	78	27	9	0.57962	0.113729	107	58	56	1.6402	0.986399	21	7	4	0.238332	0.216446	11	10	16	0.281165	0.0381903	21	8	23	0.2329	0.128181	2190	2261	2405	34.3326	2.66558	1410	1952	1718	28.7451	5.43523	1334	2180	2158	33.0066	7.71498	2114	1523	1705	27.8117	4.23821
HORVU.MOREX.r3.2HG0111530.1	Thioredoxin superfamily protein	0	0	0	0	0	0	0	0	0	0	0	0	0	0	0	0	0	0	0	0	0	0	0	0	0	0	0	0	0	0	0	0	0	0	0	0	0	0	0	0	0	0	0	0	0	0	0	0	0	0	0	0	0	0	0	0	0	0	0	0	0	0	0	0	0
HORVU.MOREX.r3.2HG0111540.1	mitogen-activated protein kinase 1	0	0	0	0	0	0	0	0	0	0	0	0	0	0	0	0	0	0	0	0	0	0	0	0	0	0	0	0	0	0	0	0	0	0	0	0	0	0	0	0	0	0	0	0	0	0	0	0	0	0	0	0	0	0	0	0	0	0	0	0	0	0	0	0	0
HORVU.MOREX.r3.2HG0111550.1	Cleavage stimulation factor subunit 1	0	0	0	0	0	0	0	0	0	0	0	0	0	0	0	0	0	0	0	0	0	0	0	0	0	0	0	0	0	0	0	0	0	0	0	0	0	0	0	0	0	0	0	0	0	0	0	0	0	0	0	0	0	0	0	0	0	0	0	0	0	0	0	0	0
HORVU.MOREX.r3.2HG0111560.1	Retrotransposon protein, putative, unclassified	0	0	0	0	0	0	0	0	0	0	0	0	0	0	0	0	0	0	0	0	0	0	0	0	0	0	0	0	0	0	0	0	0	0	0	0	0	0	0	0	0	0	0	0	0	0	0	0	0	0	0	0	0	0	0	0	0	0	0	0	0	0	0	0	0
HORVU.MOREX.r3.2HG0111570.1	Polynucleotidyl transferase, ribonuclease H-like superfamily protein	0	0	0	0	0	0	0	0	0	0	0	0	0	0	0	0	0	0	0	0	0	0	0	0	0	0	0	0	0	0	0	0	0	0	0	0	0	0	0	0	0	0	0	0	0	0	0	0	0	0	0	0	0	0	0	0	0	0	0	0	0	0	0	0	0
HORVU.MOREX.r3.2HG0111570.2	Polynucleotidyl transferase, ribonuclease H-like superfamily protein	17	9	60	0.622784	0.33904	33	29	46	1.03106	0.127661	50	37	115	1.60996	0.518111	90	96	146	2.24554	0.7329	1	1	0	0.0126933	0.0147983	10	15	34	0.424369	0.12786	22	45	23	0.76006	0.435693	31	45	68	1.23277	0.148182	98	64	62	1.12038	0.187011	271	231	127	3.63107	1.20198	74	66	67	1.35412	0.0385799	40	22	38	0.677497	0.19935	44	13	33	0.543893	0.278933
HORVU.MOREX.r3.2HG0111580.1	Apyrase-like protein	933	1091	2310	40.0345	1.76087	991	809	1535	35.5941	3.61995	429	406	684	14.6165	0.163033	495	430	334	9.60001	1.75607	927	464	236	13.5576	3.3929	700	656	1064	21.4896	1.95421	661	469	321	13.9801	6.58621	467	463	646	15.9984	2.17058	642	654	667	11.4508	2.01666	5159	4485	4692	94.8422	5.00036	4054	3987	3840	88.645	1.83723	2060	2817	2830	59.5308	9.07611	3135	2252	2049	51.1507	10.6077
HORVU.MOREX.r3.2HG0111590.1	N-acetyltransferase 9-like protein	0	0	0	0	0	0	0	0	0	0	0	0	0	0	0	0	0	0	0	0	0	0	0	0	0	0	0	0	0	0	0	0	0	0	0	0	0	0	0	0	0	0	0	0	0	0	0	2	0.104503	0.181004	0	2	0	0.115881	0.200712	1	2	0	0.189216	0.188468	3	0	0	0.15482	0.268157
HORVU.MOREX.r3.2HG0111600.1	NADH-cytochrome b5 reductase	88	113	172	7.67795	0.946089	69	64	114	5.59324	0.236787	48	47	77	3.51818	0.0285479	39	71	33	2.28337	0.832078	946	278	231	24.3419	7.24175	266	291	476	19.2286	0.736336	56	52	41	3.00242	0.963363	51	40	49	3.12483	1.01541	55	65	79	2.50545	0.851307	1213	1315	544	42.9225	17.0108	881	925	892	42.7723	2.42809	783	858	862	41.226	3.57784	1049	905	1109	44.9228	5.19387
HORVU.MOREX.r3.2HG0111610.1	Cellulose synthase	2769	2767	7024	67.2528	8.88801	3708	4133	7290	93.9503	5.84333	4095	4100	5293	78.4505	9.97878	2168	2070	2547	30.6614	5.08448	722	309	126	5.11975	0.803533	2220	2478	3004	41.2985	7.70346	3159	2356	1546	40.0843	18.6333	2256	2865	5092	58.0314	6.409	5009	4224	4427	46.5781	6.21325	42493	44842	43700	510.872	25.862	45386	38683	34106	517.226	53.3573	23645	24472	33713	369.18	33.5619	17038	13427	13146	176.806	22.1665
HORVU.MOREX.r3.2HG0111620.1	Heavy metal transport/detoxification superfamily protein	0	0	0	0	0	0	0	0	0	0	1	3	3	0.126279	0.067015	0	3	0	0.0395703	0.0685378	0	0	0	0	0	0	0	0	0	0	0	0	2	0.0267127	0.0462677	0	0	0	0	0	0	0	3	0.0378378	0.065537	1	0	0	0.0118216	0.0204757	0	4	0	0.0557121	0.0964963	0	0	3	0.0378853	0.0656193	0	2	3	0.0646559	0.0597131
HORVU.MOREX.r3.2HG0111630.1	carboxyl-terminal peptidase (DUF239)	0	0	0	0	0	0	0	0	0	0	0	0	0	0	0	0	0	0	0	0	0	0	0	0	0	0	0	0	0	0	0	1	0	0.0263998	0.0457257	0	0	0	0	0	0	0	0	0	0	0	0	0	0	0	0	0	0	0	0	0	0	0	0	0	0	0	0	0	0
HORVU.MOREX.r3.2HG0111640.1	Hexosyltransferase	814	920	2197	32.0965	3.45566	709	573	1156	23.2429	2.3353	560	524	811	16.5835	0.785569	395	374	331	7.56201	0.613336	618	271	126	7.13095	1.18715	799	831	1529	24.6248	0.676847	435	287	302	8.66762	3.00994	239	214	260	6.67857	1.68535	339	168	222	3.75525	1.10511	2825	2556	2518	47.0372	1.64528	3914	3366	2933	68.3803	7.12761	942	1852	1826	31.9435	10.0659	1058	477	776	14.3241	5.19514
HORVU.MOREX.r3.2HG0111650.1	ATP-dependent RNA helicase DeaD	1689	2122	4281	57.4939	2.45698	896	530	794	19.2378	7.34707	195	153	321	4.8745	0.608977	334	364	455	6.80384	1.41517	269	117	35	2.30309	0.601605	100	82	114	2.08226	0.484298	20	18	7	0.341025	0.194528	10	8	15	0.253044	0.045854	29	30	41	0.456629	0.166075	654	576	196	7.19019	3.58572	172	259	293	4.18331	1.22564	81	40	56	1.06255	0.425278	62	36	144	1.29645	0.937664
HORVU.MOREX.r3.2HG0111660.1	Undecaprenyl phosphate-alpha-4-amino-4-deoxy-L-arabinose arabinosyl transferase	0	0	0	0	0	0	0	0	0	0	0	0	0	0	0	0	0	0	0	0	0	0	0	0	0	0	0	0	0	0	0	0	0	0	0	0	0	0	0	0	0	0	0	0	0	0	0	0	0	0	0	0	0	0	0	0	0	0	0	0	0	0	0	0	0
HORVU.MOREX.r3.2HG0111670.1	Retrovirus-related Pol polyprotein from transposon TNT 1-94	0	0	0	0	0	0	0	0	0	0	0	0	0	0	0	0	0	0	0	0	0	0	0	0	0	0	0	0	0	0	0	0	0	0	0	0	0	0	0	0	0	0	0	0	0	0	0	0	0	0	0	0	0	0	0	0	0	0	0	0	0	0	0	0	0
HORVU.MOREX.r3.2HG0111680.1	Formate--tetrahydrofolate ligase	49	51	88	10.6119	1.37927	39	13	41	5.82085	3.03606	20	13	23	3.18068	0.698298	20	21	8	2.14774	0.889591	37	4	8	2.03351	1.17821	1	1	0	0.128001	0.110902	0	0	0	0	0	0	0	0	0	0	0	0	0	0	0	6	18	0	0.91848	1.06429	0	1	27	1.25426	2.05946	91	34	68	8.70717	4.1781	58	68	38	6.55715	1.7477
HORVU.MOREX.r3.2HG0111690.1	CsAtPR5	0	1	0	0.0159883	0.0276926	0	0	0	0	0	0	0	1	0.00972776	0.016849	0	1	0	0.00969449	0.0167913	329	97	79	5.36892	1.53371	51	58	98	2.4421	0.114633	43	52	102	2.33745	0.623876	28	32	79	1.75798	0.480279	85	67	19	1.26461	0.648924	1	0	0	0.0086887	0.0150493	0	0	18	0.188185	0.325946	7	12	3	0.23966	0.158051	9	34	10	0.495729	0.396205
HORVU.MOREX.r3.2HG0111700.1	Peroxidase	0	0	0	0	0	0	0	0	0	0	0	0	0	0	0	0	0	0	0	0	0	1	0	0.0674659	0.116854	0	0	0	0	0	0	0	0	0	0	0	0	0	0	0	0	0	0	0	0	0	0	0	0	0	0	0	0	0	0	0	0	0	0	0	0	0	0	0	0
HORVU.MOREX.r3.2HG0111710.1	Polyadenylate-binding protein 1-B-binding protein	2	1	12	0.210064	0.176243	3	16	29	0.880051	0.56839	20	14	16	0.948327	0.317508	17	20	9	0.646994	0.212261	87	29	8	1.48734	0.430866	14	18	9	0.758425	0.403002	41	16	8	1.19631	1.01942	17	24	49	1.57805	0.369403	62	78	29	1.76247	0.655601	188	162	301	8.07183	2.95755	321	387	242	13.1891	2.97257	676	307	327	19.2973	10.4389	168	360	298	10.6677	3.90374
HORVU.MOREX.r3.2HG0111720.1	Mediator of RNA polymerase II transcription subunit 33A	1517	1549	3775	31.9089	3.59778	1581	1376	2056	28.0571	4.40957	1233	1210	1716	20.774	1.67801	2547	2548	2808	30.8902	3.38476	933	396	195	6.08044	0.976783	963	1139	1544	16.6376	2.16734	1161	976	723	13.9367	5.23782	858	1001	1630	17.491	0.426167	2181	2034	1630	17.092	0.172422	2245	2452	2035	22.7242	1.95393	1970	1847	1313	19.4478	3.41865	1704	1399	1880	19.6174	2.04072	1350	1146	1361	13.5872	1.37224
HORVU.MOREX.r3.2HG0111730.1	Calcium-binding family protein	0	0	0	0	0	0	0	0	0	0	0	0	0	0	0	0	0	0	0	0	0	0	1	0.0887009	0.153634	0	0	0	0	0	0	0	0	0	0	0	0	0	0	0	0	0	2	0.0546546	0.0946645	6	2	5	0.342839	0.161165	0	6	0	0.181064	0.313613	0	29	9	1.19512	1.47714	5	0	8	0.36113	0.34205
HORVU.MOREX.r3.2HG0111740.1	Transposon protein, putative, mutator sub-class	0	0	0	0	0	0	0	0	0	0	0	0	0	0	0	0	0	0	0	0	0	0	0	0	0	0	0	0	0	0	0	0	0	0	0	0	0	0	0	0	0	0	0	0	0	0	0	0	0	0	0	0	0	0	0	0	0	0	0	0	0	0	0	0	0
HORVU.MOREX.r3.2HG0111750.1	Pentatricopeptide repeat-containing protein	187	212	489	5.46297	0.480907	195	194	271	4.88238	0.68561	100	49	116	1.72227	0.568149	94	93	154	1.77493	0.635739	1	0	1	0.0173085	0.024159	19	28	46	0.53864	0.0957278	62	57	76	1.20117	0.0792523	50	41	76	1.1224	0.189546	55	96	26	0.667331	0.369905	371	445	121	4.15287	2.2306	359	309	243	4.5631	0.705709	538	434	580	8.08119	0.915692	330	299	439	4.986	1.14893
HORVU.MOREX.r3.2HG0111760.1	Mitochondrial ubiquitin ligase activator of NFKB 1	14	17	34	4.10067	0.0887843	28	28	45	7.37969	0.470077	22	16	37	4.79381	0.822218	40	49	37	6.50412	0.563539	7	3	1	0.539426	0.116469	5	12	30	2.51458	1.31347	3	2	0	0.349785	0.316858	4	7	7	1.23554	0.331458	18	18	6	1.57675	0.647613	40	42	32	5.11468	0.628714	28	25	16	3.47462	0.839469	8	27	14	2.60198	1.67374	41	14	29	3.92389	1.8408
HORVU.MOREX.r3.2HG0111770.1	FASCICLIN-like arabinogalactan 1	19	14	35	3.29981	0.789687	30	22	31	4.74758	1.30638	22	13	30	3.17266	0.753257	37	27	31	3.72931	0.72325	18	8	4	1.22321	0.229897	17	21	40	3.39454	0.433719	12	13	10	1.69547	0.521529	8	18	22	2.38823	0.76725	10	13	20	1.32803	0.687364	40	44	20	3.503	1.25422	35	28	37	3.81703	0.567161	55	69	51	7.00698	1.65545	44	50	54	5.23477	0.669283
HORVU.MOREX.r3.2HG0111780.1	Cytochrome P450 family protein, expressed	2	0	2	0.0526724	0.0554436	5	3	16	0.295926	0.157507	7	0	3	0.13246	0.161951	2	2	2	0.0599395	0.00355274	44	8	11	0.633155	0.307651	4	5	11	0.217576	0.045017	7	2	0	0.120108	0.142293	1	0	1	0.0264392	0.0256	0	0	3	0.0268	0.0464189	14	8	3	0.213328	0.135873	75	145	292	5.07056	3.43248	160	293	287	7.43287	2.1159	498	440	372	11.7823	1.39624
HORVU.MOREX.r3.2HG0111790.1	Receptor-like kinase	844	928	2387	33.4552	4.89399	1013	821	1159	29.7985	6.54222	234	189	275	6.17065	0.945682	85	60	54	1.36475	0.352739	777	378	160	9.32608	1.97395	1178	1187	1009	28.9124	10.5935	40	34	20	0.81546	0.373507	19	28	48	0.816834	0.13544	27	48	34	0.570126	0.1805	3772	3405	3341	62.3606	2.32495	6591	7283	4810	124.698	24.1216	247	363	369	6.76571	1.24516	118	94	64	1.69938	0.458489
HORVU.MOREX.r3.2HG0111800.1	Eukaryotic translation initiation factor 2 subunit beta	0	0	0	0	0	0	0	0	0	0	0	0	0	0	0	0	0	0	0	0	6	1	2	0.189801	0.128298	0	0	0	0	0	0	0	0	0	0	0	0	0	0	0	0	0	0	0	0	0	2	0	0.0330926	0.057318	0	0	0	0	0	0	1	0	0.0203965	0.0353277	0	0	0	0	0
HORVU.MOREX.r3.2HG0111810.1	Protein kinase	202	173	403	8.48779	1.40321	232	313	619	13.8181	2.74622	272	193	274	8.51638	2.03732	143	127	156	3.78701	0.603477	132	63	22	1.89715	0.443225	472	506	959	19.2892	1.08625	588	450	737	18.5819	2.03899	357	397	570	15.3559	0.992113	454	481	262	7.83128	1.53072	1088	1075	1490	28.0903	6.20379	1451	1287	1274	34.6021	1.15495	1481	1449	1668	41.1682	1.47756	1025	836	1059	23.3473	3.08582
HORVU.MOREX.r3.2HG0111820.1	extra-large G-like protein, putative (DUF3133)	0	0	0	0	0	0	4	64	0.401083	0.592074	135	54	27	1.79132	1.55309	39	13	11	0.365003	0.276544	0	3	0	0.024885	0.043102	207	90	252	3.65439	1.52778	70	17	0	0.669878	0.832391	4	12	16	0.229028	0.0989558	4	5	22	0.14979	0.165474	1099	751	18314	103.205	155.182	8102	8475	5547	124.16	24.6849	4530	6176	5547	95.1522	16.7519	2284	1676	466	22.8019	13.9523
HORVU.MOREX.r3.2HG0111830.1	RNA-directed RNA polymerase L	6	2	10	0.887013	0.484603	7	6	10	1.30803	0.150453	3	2	3	0.417494	0.107149	1	4	0	0.191057	0.233253	5	3	0	0.264406	0.260044	3	11	17	1.35147	0.720667	9	9	8	1.2837	0.322615	3	0	5	0.394735	0.342742	20	0	6	0.748789	0.804603	32	20	15	2.31282	0.833332	13	6	18	1.45452	0.737158	3	14	3	0.840973	0.837454	19	17	18	1.95797	0.0965978
HORVU.MOREX.r3.2HG0111840.1	Ribonuclease P protein subunit P38-like protein	6	2	8	0.66781	0.392332	22	20	16	2.90946	1.20716	4	5	5	0.59989	0.149863	7	1	4	0.398809	0.301316	2	3	2	0.359346	0.245503	12	19	13	1.79003	0.805579	9	3	9	0.801054	0.379346	9	10	6	1.16798	0.533806	14	7	4	0.584884	0.28944	35	21	13	1.92817	0.877273	20	11	13	1.389	0.391313	9	8	19	1.1516	0.447168	35	4	11	1.45348	1.38639
HORVU.MOREX.r3.2HG0111850.1	E3 ubiquitin-protein ligase SHPRH	90	111	219	9.1352	0.20816	61	42	60	4.2755	1.31012	3	3	3	0.213539	0.0542855	0	0	0	0	0	42	33	9	1.65647	0.792915	19	16	9	1.03228	0.574757	3	4	0	0.170085	0.153266	3	2	0	0.144595	0.137859	3	0	0	0.0355985	0.0616584	43	35	36	1.76201	0.155573	15	25	7	0.817965	0.476632	0	0	0	0	0	0	0	0	0	0
HORVU.MOREX.r3.2HG0111860.1	U-box domain-containing protein 5	0	0	0	0	0	0	0	0	0	0	0	0	0	0	0	0	0	0	0	0	0	0	0	0	0	1	0	0	0.0826409	0.143138	0	0	8	0.427403	0.740283	0	0	0	0	0	0	0	0	0	0	0	0	0	0	0	0	0	0	0	0	0	0	0	0	0	0	0	0	0	0
HORVU.MOREX.r3.2HG0111870.1	Retrotransposon protein, putative, unclassified	1	1	0	0.0378447	0.0331622	0	0	0	0	0	2	1	0	0.0506577	0.0500367	0	0	1	0.0117508	0.0203531	2	0	0	0.010136	0.017556	1	0	0	0.0163708	0.028355	0	0	0	0	0	0	0	0	0	0	0	0	5	0.0499699	0.0865504	0	0	0	0	0	0	0	0	0	0	0	0	0	0	0	0	3	0	0.030205	0.0523165
HORVU.MOREX.r3.2HG0111880.1	DNA/RNA helicase	97	132	427	23.6264	8.4403	77	57	117	11.4393	1.67073	2	6	9	0.679229	0.336685	0	2	4	0.199167	0.207209	17	9	4	1.05728	0.267189	15	20	36	2.59674	0.379019	3	3	8	0.514562	0.199763	4	0	3	0.316154	0.337042	5	1	0	0.132503	0.17146	103	75	71	7.03764	1.26078	39	39	20	3.11489	0.985617	0	0	5	0.146744	0.254168	0	3	5	0.240593	0.229044
HORVU.MOREX.r3.2HG0111890.1	WRKY transcription factor	1	0	0	0.0306489	0.0530854	3	0	3	0.135623	0.130765	0	0	0	0	0	0	0	0	0	0	7	0	2	0.149252	0.144947	1	5	3	0.182033	0.149725	0	0	0	0	0	0	0	0	0	0	2	0	0	0.0220516	0.0381945	1	0	2	0.0435356	0.0444318	0	0	0	0	0	0	0	0	0	0	0	0	0	0	0
HORVU.MOREX.r3.2HG0111900.1	Transposon protein, putative, Mutator sub-class	0	0	0	0	0	0	0	0	0	0	0	0	0	0	0	0	0	0	0	0	0	0	0	0	0	0	0	0	0	0	0	0	0	0	0	0	0	0	0	0	0	0	0	0	0	0	0	0	0	0	0	0	0	0	0	0	0	0	0	0	0	0	0	0	0
HORVU.MOREX.r3.2HG0111910.1	IQ-domain 21	0	0	0	0	0	0	0	0	0	0	0	0	0	0	0	0	0	0	0	0	0	0	0	0	0	0	0	0	0	0	0	0	0	0	0	0	0	0	0	0	0	0	0	0	0	0	0	0	0	0	0	0	0	0	0	0	0	0	0	0	0	0	0	0	0
HORVU.MOREX.r3.2HG0111920.1	WRKY transcription factor	0	0	0	0	0	0	0	0	0	0	0	0	0	0	0	0	0	0	0	0	0	0	0	0	0	0	0	0	0	0	0	0	0	0	0	0	0	0	0	0	0	0	0	0	0	0	0	0	0	0	0	0	0	0	0	0	0	0	0	0	0	0	0	0	0
HORVU.MOREX.r3.2HG0111930.1	Retrovirus-related Pol polyprotein from transposon TNT 1-94	0	0	0	0	0	0	0	0	0	0	0	0	0	0	0	0	0	0	0	0	0	0	0	0	0	0	0	0	0	0	0	0	0	0	0	0	0	0	0	0	0	0	0	0	0	0	0	0	0	0	0	0	0	0	0	0	0	0	0	0	0	0	0	0	0
HORVU.MOREX.r3.2HG0111940.1	30S ribosomal protein S8	0	0	0	0	0	0	0	0	0	0	0	0	0	0	0	0	0	0	0	0	0	0	0	0	0	0	0	0	0	0	0	0	0	0	0	0	0	0	0	0	0	0	0	0	0	0	0	0	0	0	0	0	0	0	0	0	0	0	0	0	0	0	0	0	0
HORVU.MOREX.r3.2HG0111950.1	Retrovirus-related Pol polyprotein from transposon TNT 1-94	0	0	0	0	0	0	0	0	0	0	0	0	0	0	0	0	0	0	0	0	0	0	0	0	0	0	0	0	0	0	0	0	0	0	0	0	0	0	0	0	1	0	0	0.0120873	0.0209358	0	0	0	0	0	0	0	0	0	0	0	0	0	0	0	0	3	0	0.0492472	0.0852987
HORVU.MOREX.r3.2HG0111960.1	WRKY transcription factor	0	0	0	0	0	0	0	0	0	0	0	0	0	0	0	0	0	0	0	0	0	0	0	0	0	0	0	0	0	0	0	0	0	0	0	0	0	0	0	0	0	0	0	0	0	0	0	0	0	0	0	0	0	0	0	0	0	0	0	0	0	0	0	0	0
HORVU.MOREX.r3.2HG0111970.1	Ribosome biogenesis protein BOP1-like protein	0	0	0	0	0	0	0	0	0	0	0	0	0	0	0	0	0	0	0	0	0	0	0	0	0	0	0	0	0	0	0	0	0	0	0	0	0	0	0	0	0	0	0	0	0	0	0	0	0	0	0	0	0	0	0	0	0	0	0	0	0	0	0	0	0
HORVU.MOREX.r3.2HG0111980.1	NAC (No Apical Meristem) domain transcriptional regulator superfamily protein	0	0	0	0	0	0	0	0	0	0	0	0	0	0	0	0	0	0	0	0	0	0	0	0	0	0	0	0	0	0	0	0	0	0	0	0	0	0	0	0	0	0	0	0	0	0	0	0	0	0	0	0	0	0	0	0	0	0	0	0	0	0	0	0	0
HORVU.MOREX.r3.2HG0111990.1	tRNA (Guanine(26)-N(2))-dimethyltransferase	221	307	670	14.6621	1.92334	184	132	181	7.58431	2.26653	78	59	101	3.14168	0.422502	61	50	35	1.5097	0.392377	38	27	17	1.09438	0.509969	136	138	202	5.7834	0.628701	37	33	26	1.23842	0.411182	13	17	47	0.951553	0.372573	43	41	16	0.753745	0.267415	231	212	117	5.00488	1.53033	126	156	132	4.20164	0.572493	130	98	164	4.07729	0.706243	90	135	133	3.36602	0.77976
HORVU.MOREX.r3.2HG0112000.1	Asparagine--tRNA ligase	26	27	40	6.03044	1.22199	18	15	18	3.74979	1.04571	12	5	2	1.36862	1.20964	6	7	3	0.784686	0.274276	33	5	0	1.10143	1.11643	15	8	23	2.57507	0.810428	3	4	1	0.519866	0.348376	1	3	4	0.493316	0.213146	0	0	5	0.222324	0.385076	30	23	11	2.73072	1.16498	19	18	20	2.76722	0.209306	16	17	23	2.79104	0.251667	18	20	28	2.97438	0.795757
HORVU.MOREX.r3.2HG0112010.1	Vacuolar sorting receptor family protein	6	15	93	0.681644	0.629758	11	15	11	0.356173	0.149152	6	12	23	0.31034	0.125085	8	3	8	0.122092	0.0597516	73	35	12	0.747051	0.179545	7813	7372	13199	205.271	10.2417	4858	4549	6761	120.846	1.18729	3088	2940	5135	91.367	8.57291	3623	4363	2736	50.6444	8.1181	23	0	0	0.121798	0.21096	216	210	141	3.48045	0.682389	1599	1260	1574	28.3738	3.90876	1996	2254	1251	31.2519	8.43273
HORVU.MOREX.r3.2HG0112020.1	Serine/threonine-protein phosphatase 7 long form-like protein	0	0	0	0	0	0	0	0	0	0	0	0	0	0	0	0	0	0	0	0	0	0	0	0	0	0	0	0	0	0	0	0	0	0	0	0	0	0	0	0	0	0	0	0	0	0	0	0	0	0	0	0	0	0	0	0	0	0	0	0	0	0	0	0	0
HORVU.MOREX.r3.2HG0112030.1	B3 domain-containing transcription factor VAL3	990	889	2608	27.6873	5.57246	1155	799	1457	25.4893	5.46016	1061	953	1495	23.4722	1.43003	1567	1710	1880	27.1653	3.49207	264	97	53	2.17251	0.270317	458	503	631	9.94267	1.70563	375	392	270	6.81008	2.43237	308	368	703	9.11626	1.16063	914	992	887	11.1489	1.48605	1433	1485	1290	19.1473	1.12525	1919	1966	1640	28.3221	2.26995	2722	2876	3329	47.3946	1.0704	3537	3205	4203	52.0616	8.37849
HORVU.MOREX.r3.2HG0112040.1	Transposon Ty3-I Gag-Pol polyprotein	0	0	0	0	0	0	0	0	0	0	0	0	0	0	0	0	0	0	0	0	0	0	0	0	0	0	0	0	0	0	0	0	0	0	0	0	0	0	0	0	0	0	0	0	0	0	0	0	0	0	0	0	0	0	0	0	0	0	0	0	0	0	0	0	0
HORVU.MOREX.r3.2HG0112050.1	Retrotransposon protein, putative, Ty3-gypsy subclass	0	0	0	0	0	0	0	0	0	0	0	0	0	0	0	0	0	0	0	0	0	0	0	0	0	0	0	0	0	0	0	0	0	0	0	0	0	0	0	0	0	0	0	0	0	0	0	0	0	0	0	0	0	0	0	0	1	0	0.0116335	0.0201499	0	0	0	0	0
HORVU.MOREX.r3.2HG0112060.1	Transcription factor	553	613	1367	34.8645	2.36504	493	503	943	30.5043	1.03385	440	374	568	20.2294	2.1408	480	459	374	14.9706	1.61249	230	111	32	4.07998	1.22322	251	296	597	14.4863	1.93162	236	131	212	7.93987	2.41475	156	148	231	8.04089	0.942295	255	268	246	6.67487	0.872038	714	665	823	21.8335	2.89248	634	551	452	18.1947	2.35215	351	577	517	16.71	4.13654	557	412	470	14.8341	2.03997
HORVU.MOREX.r3.2HG0112070.1	Transcription factor RF2b	1	0	4	0.414301	0.394628	1	1	5	0.693029	0.447216	13	9	5	3.14248	1.84279	13	7	3	1.89035	1.26345	1	0	0	0.0374746	0.0649079	0	0	0	0	0	4	2	0	0.665918	0.655565	1	3	9	1.2088	0.843662	8	0	0	0.438547	0.759586	1	2	1	0.286415	0.125097	9	1	2	0.941414	0.993722	6	0	2	0.685227	0.832514	3	8	5	1.19687	0.567775
HORVU.MOREX.r3.2HG0112080.1	Glutamate-1-semialdehyde 2,1-aminomutase	0	0	0	0	0	0	0	0	0	0	0	0	0	0	0	0	0	0	0	0	0	0	0	0	0	0	0	0	0	0	0	0	0	0	0	0	0	0	0	0	0	0	0	0	0	0	0	0	0	0	0	0	0	0	0	0	0	0	0	0	0	0	0	0	0
HORVU.MOREX.r3.2HG0112090.1	Callose synthase	0	0	0	0	0	0	0	0	0	0	0	0	0	0	0	0	0	0	0	0	0	0	0	0	0	0	0	0	0	0	0	0	0	0	0	0	0	0	0	0	0	0	0	0	0	0	0	0	0	0	0	0	0	0	0	0	0	0	0	0	0	0	0	0	0
HORVU.MOREX.r3.2HG0112100.1	Cathelicidin-related peptide Pt_CRAMP1	0	0	0	0	0	0	0	0	0	0	0	0	0	0	0	0	0	0	0	0	0	0	0	0	0	0	0	2	0.0754967	0.130764	0	0	0	0	0	0	0	9	0.397639	0.688731	0	0	0	0	0	0	0	0	0	0	0	0	0	0	0	0	0	0	0	0	0	0	0	0	0
HORVU.MOREX.r3.2HG0112110.1	Poly (A) RNA polymerase cid14	0	1	1	0.0115339	0.0114306	0	0	0	0	0	0	0	0	0	0	0	0	0	0	0	612	325	182	6.28856	1.93769	272	308	506	6.1315	0.290106	212	359	233	4.93204	2.15988	76	108	226	2.48277	0.623026	78	166	64	1.13342	0.565921	0	0	0	0	0	0	2	1	0.0147394	0.0146367	0	0	2	0.00884664	0.0153228	4	13	0	0.0752391	0.0890625
HORVU.MOREX.r3.2HG0112120.1	Transposon protein, putative, CACTA, En/Spm sub-class	0	0	0	0	0	2	2	1	0.16003	0.0878368	4	0	2	0.157096	0.183337	37	30	12	1.56534	0.754495	0	0	0	0	0	2	2	2	0.14754	0.0441956	28	31	21	1.99956	0.719627	10	19	60	2.03691	1.22096	35	51	11	1.40297	0.81615	0	0	0	0	0	0	0	0	0	0	5	0	0	0.108488	0.187906	1	2	0	0.0536943	0.0541266
HORVU.MOREX.r3.2HG0112130.1	Homeobox protein KNOX3	0	0	1	0.0245983	0.0426055	0	0	0	0	0	1	5	1	0.31584	0.351968	6	14	16	1.11747	0.507969	0	0	0	0	0	1	0	0	0.0454743	0.0787639	12	7	2	0.852297	0.651835	4	13	14	1.2196	0.580506	4	5	2	0.250526	0.0857145	0	0	0	0	0	0	0	0	0	0	0	0	0	0	0	0	1	0	0.0279676	0.0484412
HORVU.MOREX.r3.2HG0112140.1	Retrotransposon protein, putative, unclassified	0	0	0	0	0	0	0	2	0.0646847	0.112037	1	0	1	0.0805663	0.0750068	8	1	7	0.543724	0.392101	0	0	0	0	0	2	0	0	0.0971147	0.168208	14	24	2	1.77866	1.56052	12	23	21	2.46474	0.804989	34	11	7	1.21973	0.890229	0	0	2	0.059041	0.102262	4	0	3	0.223864	0.19699	29	12	7	1.67527	1.29728	1	2	0	0.0888837	0.0895993
HORVU.MOREX.r3.2HG0112150.1	Alpha-galactosidase	502	466	1189	27.3276	3.94612	1096	1723	3665	90.0846	26.922	4941	4646	8300	236.202	9.65809	6598	7011	6561	212.805	5.47082	79	35	10	1.21668	0.3445	375	468	508	17.116	4.0275	1272	773	775	36.834	15.2173	1851	2616	3585	110.009	11.7822	6633	5719	5203	139.491	7.97062	4663	4705	5275	134.104	13.1198	4767	4380	4046	135.748	5.85487	5629	3424	5102	151.438	38.9869	2450	2531	1500	61.5572	15.252
HORVU.MOREX.r3.2HG0112160.1	transcription repressor	0	1	3	0.0804078	0.0742222	2	5	9	0.432624	0.188737	6	4	10	0.503258	0.106486	18	12	2	0.64759	0.498021	0	2	0	0.0589737	0.102145	9	4	1	0.403064	0.383883	0	0	0	0	0	4	0	0	0.139942	0.242386	8	0	3	0.163907	0.163308	10	10	162	3.30983	4.82311	64	47	22	2.63095	1.16906	53	51	33	2.90452	0.944522	33	4	12	0.897715	0.803706
HORVU.MOREX.r3.2HG0112170.1	Actin-related protein 2/3 complex subunit 5	316	346	695	31.8255	1.4259	382	403	715	39.6076	1.30914	407	398	713	36.1341	1.91131	559	737	620	36.4187	3.6037	2250	684	346	57.4213	1.06851	736	713	1167	57.7586	3.99792	600	637	915	48.5342	2.73983	387	385	648	35.1487	2.54924	835	688	711	32.2436	3.93709	1233	1359	1150	61.8168	5.02028	919	898	851	49.6653	0.974697	1090	867	1073	58.6109	7.87617	1236	1082	984	56.787	5.06617
HORVU.MOREX.r3.2HG0112180.1	Receptor-like kinase	0	0	1	0.0104709	0.0181361	0	0	0	0	0	10	6	12	0.468771	0.11323	7	10	0	0.217326	0.193459	0	0	0	0	0	0	0	0	0	0	2	0	0	0.0349301	0.0605007	0	0	0	0	0	0	0	0	0	0	14	11	247	3.1881	4.79124	116	122	71	3.96687	1.00731	88	120	107	4.22392	0.753224	33	13	48	1.12662	0.650623
HORVU.MOREX.r3.2HG0112190.1	Transcription repressor ofp17	0	0	0	0	0	0	0	0	0	0	0	0	0	0	0	0	0	0	0	0	0	0	0	0	0	0	0	0	0	0	0	0	0	0	0	0	0	0	0	0	0	0	0	0	0	0	0	0	0	0	0	0	0	0	0	0	0	0	0	0	0	0	0	0	0
HORVU.MOREX.r3.2HG0112200.1	F-box family protein	0	0	2	0.0161426	0.0279599	0	0	0	0	0	0	0	0	0	0	0	0	0	0	0	4	2	0	0.0477591	0.0444228	0	0	1	0.00819191	0.0141888	0	0	0	0	0	0	0	0	0	0	0	0	0	0	0	3	0	0	0.0256136	0.044364	0	0	0	0	0	0	0	0	0	0	0	0	5	0.047237	0.0818169
HORVU.MOREX.r3.2HG0112210.1	4-hydroxy-3-methylbut-2-enyl diphosphate synthase	0	0	0	0	0	0	0	0	0	0	0	0	0	0	0	0	0	0	0	0	2	4	0	0.283003	0.394257	1	1	1	0.156628	0.0469178	2	1	2	0.25183	0.080684	0	5	1	0.355411	0.515125	0	0	0	0	0	0	0	0	0	0	0	0	0	0	0	0	0	0	0	0	0	0	0	0	0
HORVU.MOREX.r3.2HG0112220.1	Thiamin pyrophosphokinase 1	140	156	293	11.728	0.638191	186	188	348	15.9739	0.363958	257	222	371	17.2556	1.04677	335	512	494	21.4645	4.54264	192	54	32	4.1328	0.370936	264	228	560	18.6074	3.07515	132	160	227	9.8063	1.23068	114	119	204	9.03331	0.466731	109	149	108	4.44465	0.879919	569	614	455	22.7113	3.09075	400	405	472	20.0368	2.57638	248	308	409	15.4791	2.37132	487	429	518	20.7831	2.26538
HORVU.MOREX.r3.2HG0112230.1	B12D protein	3	3	10	0.528718	0.14941	3	12	57	2.39792	2.25884	13	3	2	0.757864	0.826121	8	5	4	0.496744	0.186819	5203	985	1370	226.656	113.601	1065	1145	2689	156.212	29.1115	3790	991	678	205.388	205.163	1147	1338	1808	164.994	13.6687	1902	2018	1430	117.096	9.85694	17	12	64	2.38787	2.26792	35	35	29	2.81947	0.235913	134	227	179	16.038	4.6215	338	282	209	21.7886	4.55765
HORVU.MOREX.r3.2HG0112240.1	NADPH-dependent 7-cyano-7-deazaguanine reductase	0	0	0	0	0	0	0	0	0	0	0	0	0	0	0	0	0	0	0	0	0	0	0	0	0	0	0	0	0	0	0	0	0	0	0	0	0	0	0	0	0	0	0	0	0	0	0	0	0	0	0	0	0	0	0	0	0	0	0	0	0	0	0	0	0
HORVU.MOREX.r3.2HG0112250.1	Serine/threonine-protein phosphatase 7 long form-like protein	0	0	0	0	0	0	0	0	0	0	0	0	0	0	0	0	0	0	0	0	0	0	0	0	0	0	0	0	0	0	0	0	0	0	0	0	0	0	0	0	0	0	0	0	0	0	0	0	0	0	0	0	0	0	0	0	0	0	0	0	0	0	0	0	0
HORVU.MOREX.r3.2HG0112260.1	Sentrin-specific protease 1	0	0	0	0	0	0	1	1	0.172827	0.167223	1	0	1	0.153336	0.142755	0	0	0	0	0	0	0	0	0	0	0	0	0	0	0	2	1	5	0.552917	0.320197	0	0	0	0	0	0	0	0	0	0	4	10	2	0.871871	0.684983	4	4	6	0.866153	0.242659	17	8	6	2.04143	1.28727	1	23	7	1.77234	1.93576
HORVU.MOREX.r3.2HG0112270.1	myosin XI D	0	1	0	0.0517108	0.0895658	0	1	0	0.0591332	0.102422	1	0	0	0.0500247	0.0866452	0	0	0	0	0	0	0	0	0	0	0	0	0	0	0	1	1	0	0.0907749	0.0786796	0	0	0	0	0	0	5	3	0.211588	0.189308	7	7	0	0.400562	0.347062	7	4	4	0.486408	0.147066	8	11	8	0.925656	0.236707	4	23	5	0.96815	0.968115
HORVU.MOREX.r3.2HG0112280.1	F-box domain containing protein	0	0	0	0	0	0	0	0	0	0	0	0	1	0.0346284	0.0599781	0	0	0	0	0	0	0	0	0	0	0	0	0	0	0	0	0	0	0	0	0	0	0	0	0	0	0	0	0	0	0	0	0	0	0	0	5	0	0.182203	0.315585	0	0	3	0.0991213	0.171683	0	2	0	0.0664889	0.115162
HORVU.MOREX.r3.2HG0112290.1	F-box domain containing protein	5	10	17	1.18949	0.296979	4	2	4	0.449628	0.177187	4	5	14	0.837944	0.349591	7	7	6	0.622588	0.0376969	0	0	0	0	0	0	0	0	0	0	0	0	0	0	0	0	0	0	0	0	0	0	0	0	0	7	12	4	0.619576	0.32689	18	8	7	0.990411	0.503982	15	18	36	2.11469	0.794895	8	18	14	1.13093	0.435961
HORVU.MOREX.r3.2HG0112300.1	F-box-like protein	2	5	8	0.450553	0.155862	0	4	6	0.327882	0.287617	2	2	7	0.321313	0.155273	2	8	3	0.321628	0.219417	0	0	0	0	0	0	0	0	0	0	0	0	0	0	0	0	0	0	0	0	0	0	0	0	0	8	10	2	0.43617	0.270919	4	5	3	0.296945	0.0736966	13	7	13	0.843789	0.253877	9	0	10	0.436637	0.381665
HORVU.MOREX.r3.2HG0112310.1	Transposon protein, putative, CACTA, En/Spm sub-class	0	0	0	0	0	0	0	0	0	0	0	0	0	0	0	0	0	0	0	0	2	0	0	0.0409338	0.0708994	10	9	10	1.59881	0.460228	2	7	4	0.72809	0.512858	5	4	1	0.695163	0.522039	0	4	9	0.494242	0.551874	0	0	0	0	0	0	0	0	0	0	0	0	0	0	0	0	0	0	0	0
HORVU.MOREX.r3.2HG0112320.1	Transposon protein, putative, CACTA, En/Spm sub-class	0	0	0	0	0	0	0	0	0	0	0	0	1	0.0132354	0.0229243	0	3	0	0.0395703	0.0685378	37	4	0	0.317737	0.360784	101	110	164	6.14198	0.512657	68	59	30	2.82146	1.41288	57	72	157	4.9619	1.13642	144	157	189	5.33783	1.61807	0	0	0	0	0	0	0	3	0.0426733	0.0739123	0	10	4	0.201526	0.230618	13	8	5	0.328328	0.145217
HORVU.MOREX.r3.2HG0112330.1	Transposon protein, putative, CACTA, En/Spm sub-class	0	0	0	0	0	0	0	0	0	0	0	0	0	0	0	0	0	0	0	0	0	0	0	0	0	0	0	0	0	0	0	0	0	0	0	0	0	0	0	0	0	0	0	0	0	0	0	0	0	0	0	0	0	0	0	0	0	0	0	0	0	0	0	0	0
HORVU.MOREX.r3.2HG0112340.1	Transposase	0	0	0	0	0	0	0	0	0	0	0	0	0	0	0	0	0	0	0	0	0	0	0	0	0	0	0	0	0	0	0	0	0	0	0	0	0	0	0	0	0	0	0	0	0	0	0	0	0	0	0	0	0	0	0	0	0	0	0	0	0	0	0	0	0
HORVU.MOREX.r3.2HG0112350.1	Myb/SANT-like DNA-binding domain protein	0	0	0	0	0	0	0	0	0	0	1	0	2	0.0549059	0.0484714	0	0	0	0	0	0	0	0	0	0	0	0	0	0	0	0	0	0	0	0	0	0	5	0.076705	0.132857	0	0	0	0	0	0	0	0	0	0	0	0	0	0	0	0	0	0	0	0	0	0	0	0	0
HORVU.MOREX.r3.2HG0112360.1	Ubiquitin C-terminal hydrolases superfamily protein	0	0	0	0	0	0	0	0	0	0	0	0	0	0	0	0	0	0	0	0	0	0	0	0	0	0	0	0	0	0	0	0	0	0	0	0	0	0	0	0	0	0	0	0	0	0	0	0	0	0	0	0	0	0	0	0	0	0	0	0	0	0	0	0	0
HORVU.MOREX.r3.2HG0112370.1	En/Spm-like transposon protein	0	0	0	0	0	0	0	0	0	0	0	0	0	0	0	0	0	0	0	0	0	0	0	0	0	0	0	0	0	0	0	0	0	0	0	0	0	0	0	0	0	0	0	0	0	1	0	0	0.0512271	0.088728	0	0	0	0	0	0	0	0	0	0	0	0	0	0	0
HORVU.MOREX.r3.2HG0112380.1	Potassium transporter	201	188	499	5.85615	0.917235	387	385	500	10.2144	1.81746	781	759	1417	20.3552	1.53289	1079	1616	1346	22.2935	3.64076	93	45	24	0.978898	0.243665	44	39	56	0.913195	0.161575	46	44	47	0.922135	0.157324	138	277	502	6.20459	2.04763	1993	1194	1380	18.9802	4.02143	1374	1728	1351	21.3824	3.13695	2137	1767	1601	29.6756	3.18452	3300	2023	3064	47.0554	11.7896	1793	1438	2016	26.2993	4.77732
HORVU.MOREX.r3.2HG0112390.1	Phosphate import ATP-binding protein PstB	0	0	0	0	0	0	0	0	0	0	0	0	0	0	0	0	0	0	0	0	0	0	0	0	0	0	0	0	0	0	0	0	0	0	0	0	0	0	0	0	0	0	0	0	0	0	0	0	0	0	0	0	0	0	0	0	0	0	0	0	0	0	0	0	0
HORVU.MOREX.r3.2HG0112400.1	Pentatricopeptide repeat-containing protein	0	0	0	0	0	0	0	0	0	0	0	0	0	0	0	0	0	0	0	0	0	0	0	0	0	0	0	0	0	0	0	0	0	0	0	0	0	0	0	0	0	0	0	0	0	0	0	0	0	0	0	0	0	0	0	0	0	0	0	0	0	0	0	0	0
HORVU.MOREX.r3.2HG0112410.1	Non-specific serine/threonine protein kinase	3170	3274	8996	146.667	25.6031	4289	3079	5225	146.555	31.5063	2293	1801	3520	77.4197	8.20435	3226	3497	2856	77.655	3.76154	1015	521	339	17.847	6.40378	2823	2330	4102	87.324	11.8043	542	264	154	9.99335	7.02421	437	399	653	15.8837	2.01963	1586	1183	1143	23.8649	2.54504	21350	20329	19539	430.916	6.0375	13846	12346	9491	282.114	42.8335	1953	4136	3668	79.9839	28.2256	6616	3504	7774	131.718	50.2823
HORVU.MOREX.r3.2HG0112420.1	Isocitrate lyase 2	0	0	0	0	0	0	0	0	0	0	0	0	0	0	0	0	0	0	0	0	0	0	0	0	0	0	0	0	0	0	0	0	0	0	0	0	0	0	0	0	0	0	0	0	0	0	0	0	0	0	0	0	0	0	0	0	0	0	0	0	0	0	0	0	0
HORVU.MOREX.r3.2HG0112430.1	Non-specific serine/threonine protein kinase	0	0	0	0	0	0	0	0	0	0	0	0	0	0	0	0	0	0	0	0	0	0	0	0	0	0	1	0	0.0324699	0.0562395	0	0	0	0	0	0	0	0	0	0	0	0	0	0	0	0	0	0	0	0	0	0	0	0	0	0	0	0	0	0	0	0	0	0	0
HORVU.MOREX.r3.2HG0112440.1	Non-specific serine/threonine protein kinase	258	114	636	9.39893	4.43738	128	598	2424	29.6321	26.3487	1125	669	883	28.8207	10.8134	1217	861	232	18.5654	12.1078	99	81	26	1.92601	0.875784	142	99	103	3.50503	1.52909	27	9	4	0.422517	0.402396	7	10	11	0.301995	0.0554646	23	34	36	0.586634	0.207063	2261	2424	7990	90.4177	72.1112	6473	4595	3024	110.784	36.3909	1427	2580	2674	54.5206	15.2191	2500	1665	924	37.0575	16.3777
HORVU.MOREX.r3.2HG0112450.1	pH-response transcription factor pacC/RIM101	0	0	0	0	0	0	0	0	0	0	0	0	0	0	0	0	0	0	0	0	0	0	0	0	0	0	0	0	0	0	0	0	0	0	0	0	0	0	0	0	0	0	0	0	0	0	0	0	0	0	0	0	0	0	0	0	0	0	0	0	0	0	0	0	0
HORVU.MOREX.r3.2HG0112460.1	DNA helicase homolog, putative	0	0	0	0	0	0	0	0	0	0	0	0	0	0	0	0	0	0	0	0	0	0	0	0	0	0	0	0	0	0	0	0	0	0	0	0	0	0	0	0	0	0	0	0	0	0	0	0	0	0	0	0	0	0	0	0	0	0	0	0	0	0	0	0	0
HORVU.MOREX.r3.2HG0112470.1	AT hook motif-containing protein, putative	0	0	0	0	0	0	0	0	0	0	0	0	0	0	0	0	0	0	0	0	0	0	0	0	0	0	0	0	0	0	0	0	0	0	0	0	0	0	0	0	0	0	0	0	0	0	0	0	0	0	0	0	0	0	0	0	0	0	0	0	0	0	0	0	0
HORVU.MOREX.r3.2HG0112480.1	Gag-pol polyprotein	0	0	0	0	0	0	0	0	0	0	0	0	0	0	0	0	0	0	0	0	0	0	0	0	0	0	0	0	0	0	0	0	0	0	0	0	0	0	0	0	0	0	0	0	0	0	0	0	0	0	0	0	0	0	0	0	0	0	0	0	0	0	0	0	0
HORVU.MOREX.r3.2HG0112490.1	Retrovirus-related Pol polyprotein from transposon TNT 1-94	0	0	0	0	0	0	0	0	0	0	0	0	0	0	0	0	0	0	0	0	0	0	0	0	0	0	0	0	0	0	0	0	0	0	0	0	0	0	0	0	0	0	0	0	0	0	0	0	0	0	0	0	0	0	0	0	0	0	0	0	0	0	0	0	0
HORVU.MOREX.r3.2HG0112500.1	Retrotransposon protein, putative, Ty1-copia subclass	0	0	0	0	0	0	0	0	0	0	0	0	0	0	0	0	0	0	0	0	0	0	0	0	0	0	0	0	0	0	0	0	0	0	0	0	0	0	0	0	0	0	0	0	0	0	0	0	0	0	0	0	0	0	0	0	0	0	0	0	0	0	0	0	0
HORVU.MOREX.r3.2HG0112510.1	Transposon protein, putative, Pong sub-class	0	0	0	0	0	0	0	0	0	0	0	0	0	0	0	0	0	0	0	0	0	0	0	0	0	0	0	0	0	0	0	0	0	0	0	0	0	0	0	0	0	0	0	0	0	0	0	0	0	0	0	0	0	0	0	0	0	0	0	0	0	0	0	0	0
HORVU.MOREX.r3.2HG0112520.1	WEAK movement UNDER BLUE LIGHT-like protein	2973	3205	7836	127.858	14.6479	1730	1342	2340	58.9354	9.26944	353	232	390	9.62318	2.18548	244	235	143	4.7456	1.15169	384	102	40	3.3578	0.669367	336	354	587	11.2615	0.340583	86	117	77	2.68042	1.03002	64	87	144	2.87288	0.317311	79	132	78	1.67517	0.503456	326	303	89	4.73241	2.51826	97	90	69	1.91287	0.267486	7	15	27	0.367567	0.191296	22	24	29	0.521666	0.0892697
HORVU.MOREX.r3.2HG0112530.1	Peroxidase	0	0	0	0	0	1	0	0	0.0268602	0.0465232	0	0	0	0	0	0	0	0	0	0	0	0	0	0	0	0	0	0	0	0	1	1	0	0.0416945	0.0361389	4	10	6	0.420493	0.231027	7	17	13	0.4405	0.196386	3	13	5	0.281182	0.213022	121	161	288	8.65792	4.25916	182	405	221	12.762	6.29736	291	190	129	8.42009	3.17981
HORVU.MOREX.r3.2HG0112540.1	myosin heavy chain, embryonic smooth protein	0	0	0	0	0	0	0	0	0	0	0	0	0	0	0	0	0	0	0	0	0	0	0	0	0	0	0	0	0	0	0	0	0	0	0	0	0	0	0	0	0	0	0	0	0	0	0	0	0	0	0	0	0	0	0	0	0	0	0	0	0	0	0	0	0
HORVU.MOREX.r3.2HG0112550.1	Nucleosome assembly protein 1-like protein 1	6	8	7	0.913188	0.34164	7	4	2	0.66924	0.485381	3	0	7	0.34841	0.317565	0	2	3	0.158504	0.150112	3	2	3	0.408281	0.367134	4	5	6	0.5602	0.106535	1	1	0	0.0854064	0.0740265	0	0	1	0.0296923	0.0514285	1	0	0	0.0209253	0.0362437	6	8	4	0.490201	0.160715	0	5	0	0.155754	0.269775	4	5	1	0.333836	0.221056	5	2	1	0.224822	0.17081
HORVU.MOREX.r3.2HG0112560.1	Peroxidase	0	0	0	0	0	0	0	0	0	0	2585	2415	4724	155.586	14.3929	4593	7056	3623	194.807	55.4943	0	3	0	0.0557672	0.0965917	0	0	0	0	0	498	9	67	9.49414	13.9285	2761	6938	8257	294.537	108.513	65462	35774	38727	1345.23	338.837	0	0	0	0	0	0	0	1	0.0130434	0.0225919	0	0	0	0	0	287	548	58	10.3455	8.54726
HORVU.MOREX.r3.2HG0112570.1	Gag-pol polyprotein	0	0	0	0	0	0	0	0	0	0	0	1	0	0.0658456	0.114048	0	0	0	0	0	0	0	0	0	0	0	0	0	0	0	0	0	0	0	0	0	0	0	0	0	0	0	0	0	0	0	0	0	0	0	0	0	0	0	0	0	0	0	0	0	0	0	0	0	0
HORVU.MOREX.r3.2HG0112580.1	Peroxidase	0	0	0	0	0	4	11	29	0.743119	0.436617	18	25	4	0.942321	0.725034	0	1	0	0.0127114	0.0220168	0	0	0	0	0	0	0	0	0	0	0	0	0	0	0	0	0	0	0	0	3	0	0	0.0270494	0.0468509	0	1	0	0.011806	0.0204486	0	2	8	0.136511	0.171492	277	29	67	5.31696	6.02326	2	4	0	0.0728915	0.0734784
HORVU.MOREX.r3.2HG0112590.1	Ankyrin repeat domain-containing protein 13C-A	0	0	0	0	0	0	0	0	0	0	0	0	0	0	0	0	0	0	0	0	0	0	0	0	0	0	0	0	0	0	0	0	0	0	0	0	0	0	0	0	0	0	0	0	0	0	0	0	0	0	0	0	0	0	0	0	0	0	0	0	0	0	0	0	0
HORVU.MOREX.r3.2HG0112600.1	Peroxidase	0	0	0	0	0	0	4	14	0.307431	0.304144	6	3	2	0.229674	0.158749	7	0	4	0.167703	0.15883	0	0	0	0	0	0	0	0	0	0	0	0	0	0	0	0	0	0	0	0	0	0	0	0	0	0	0	0	0	0	0	2	0	0.0293123	0.0507704	0	0	3	0.0398658	0.0690496	0	0	4	0.0550594	0.0953656
HORVU.MOREX.r3.2HG0112610.1	Peroxidase	0	0	0	0	0	52	178	1010	19.327	19.4249	152	209	503	14.2162	5.15167	232	103	103	6.11389	3.20774	0	0	0	0	0	0	0	1	0.0111814	0.0193667	0	2	0	0.0385361	0.0667465	14	2	0	0.373202	0.542761	0	0	0	0	0	0	0	0	0	0	0	0	0	0	0	2603	866	1180	66.7953	44.1168	12290	8198	20177	513.165	242.324
HORVU.MOREX.r3.2HG0112620.1	Transposon protein, putative, CACTA, En/Spm sub-class	0	0	0	0	0	0	0	0	0	0	0	0	0	0	0	0	0	0	0	0	0	0	0	0	0	0	0	0	0	0	0	0	0	0	0	0	0	0	0	0	0	0	0	0	0	0	0	0	0	0	0	0	0	0	0	0	0	0	0	0	0	0	0	0	0
HORVU.MOREX.r3.2HG0112630.1	Peroxidase	0	0	0	0	0	0	0	0	0	0	1	0	0	0.0279691	0.0484438	0	0	0	0	0	0	0	0	0	0	0	0	0	0	0	0	0	0	0	0	0	1	0	0.0278108	0.0481698	0	0	0	0	0	0	0	0	0	0	0	0	0	0	0	0	0	0	0	0	0	0	0	0	0
HORVU.MOREX.r3.2HG0112640.1	Peroxidase	0	0	0	0	0	1	2	2	0.0941071	0.0381201	13	8	12	0.560852	0.172279	0	0	0	0	0	0	0	0	0	0	0	0	0	0	0	10	0	10	0.295575	0.266241	0	0	1	0.0122637	0.0212414	0	0	10	0.11651	0.201801	0	0	0	0	0	0	0	0	0	0	4	0	8	0.149793	0.141014	0	0	5	0.0604186	0.104648
HORVU.MOREX.r3.2HG0112650.1	Peroxidase	0	0	0	0	0	0	0	0	0	0	0	0	2	0.0262395	0.0454481	0	0	0	0	0	0	0	0	0	0	0	0	0	0	0	0	0	0	0	0	0	0	0	0	0	0	0	0	0	0	0	0	0	0	0	0	0	0	0	0	0	0	0	0	0	0	0	0	0	0
HORVU.MOREX.r3.2HG0112660.1	Peroxidase	14	2	44	0.813905	0.62698	345	216	508	18.8701	4.22827	15	9	19	0.691169	0.161807	1	0	1	0.0263564	0.0228369	0	0	0	0	0	0	0	0	0	0	0	0	0	0	0	0	0	0	0	0	0	0	0	0	0	0	2	0	0.0221737	0.038406	0	0	0	0	0	0	0	0	0	0	0	0	0	0	0
HORVU.MOREX.r3.2HG0112670.1	Peroxidase	0	0	0	0	0	0	0	0	0	0	0	0	0	0	0	0	0	0	0	0	0	0	0	0	0	0	0	0	0	0	0	0	0	0	0	0	0	0	0	0	0	0	0	0	0	0	0	0	0	0	0	0	0	0	0	0	0	0	0	0	0	0	0	0	0
HORVU.MOREX.r3.2HG0112680.1	ADP,ATP carrier protein	0	0	0	0	0	0	0	1	0.0263806	0.0456926	0	0	0	0	0	0	0	0	0	0	0	0	0	0	0	0	0	0	0	0	1	0	0	0.0357349	0.0618947	0	0	0	0	0	0	0	0	0	0	0	0	0	0	0	0	0	0	0	0	0	0	0	0	0	0	0	0	0	0
HORVU.MOREX.r3.2HG0112690.1	Peroxidase	0	0	0	0	0	0	0	0	0	0	0	0	0	0	0	0	0	0	0	0	0	0	0	0	0	0	0	0	0	0	0	1	0	0.0192681	0.0333733	0	0	0	0	0	0	0	0	0	0	0	0	0	0	0	0	2	0	0.02746	0.0475621	0	0	0	0	0	0	0	0	0	0
HORVU.MOREX.r3.2HG0112700.1	zinc finger MYM-type-like protein	0	0	0	0	0	0	0	0	0	0	0	0	0	0	0	0	0	0	0	0	0	0	0	0	0	0	0	0	0	0	0	0	0	0	0	0	0	0	0	0	0	0	0	0	0	0	0	0	0	0	0	0	0	0	0	0	0	0	0	0	0	0	0	0	0
HORVU.MOREX.r3.2HG0112710.1	Zinc finger MYM-type protein 1	0	0	0	0	0	0	0	0	0	0	0	0	0	0	0	0	0	0	0	0	0	0	0	0	0	0	0	0	0	0	0	0	0	0	0	0	0	0	0	0	0	0	0	0	0	0	0	0	0	0	0	0	0	0	0	0	0	0	0	0	0	0	0	0	0
HORVU.MOREX.r3.2HG0112720.1	Peroxidase	0	0	0	0	0	0	1	0	0.0261101	0.0452241	0	0	0	0	0	0	0	0	0	0	0	0	0	0	0	0	0	0	0	0	0	0	0	0	0	0	0	0	0	0	0	0	0	0	0	0	0	0	0	0	0	0	0	0	0	1	2	0	0.0477416	0.0475529	0	3	14	0.232232	0.304265
HORVU.MOREX.r3.2HG0112730.1	Polyprotein	0	0	0	0	0	0	0	0	0	0	0	0	0	0	0	0	0	0	0	0	0	0	0	0	0	0	0	0	0	0	0	0	0	0	0	0	0	0	0	0	0	0	0	0	0	0	0	0	0	0	0	0	0	0	0	0	0	0	0	0	0	0	0	0	0
HORVU.MOREX.r3.2HG0112740.1	Transposon Ty3-I Gag-Pol polyprotein	0	0	0	0	0	0	0	0	0	0	0	0	0	0	0	0	0	0	0	0	0	0	0	0	0	0	0	0	0	0	0	0	0	0	0	0	0	0	0	0	0	0	0	0	0	0	0	0	0	0	0	0	0	0	0	0	0	0	0	0	0	0	0	0	0
HORVU.MOREX.r3.2HG0112750.1	NA	0	0	0	0	0	0	0	0	0	0	0	0	0	0	0	0	0	0	0	0	0	0	0	0	0	0	0	0	0	0	0	0	0	0	0	0	0	0	0	0	0	0	0	0	0	0	0	0	0	0	0	0	0	0	0	0	0	0	0	0	0	0	0	0	0
HORVU.MOREX.r3.2HG0112760.1	Rho-GTPase-activating protein LRG1	0	0	0	0	0	0	0	0	0	0	0	0	0	0	0	0	0	0	0	0	0	0	0	0	0	0	0	0	0	0	0	0	0	0	0	0	0	0	0	0	0	0	0	0	0	0	0	0	0	0	0	0	0	0	0	0	0	0	0	0	0	0	0	0	0
HORVU.MOREX.r3.2HG0112770.1	BHLH transcription factor	693	603	1474	125.362	19.8075	838	779	1607	163.523	10.8211	121	74	161	16.5705	3.67964	81	51	100	8.72395	3.22079	17	5	3	0.876518	0.0861089	1	1	3	0.19653	0.0626303	0	0	0	0	0	0	0	0	0	0	0	0	6	0.199247	0.345106	344	436	89	27.7135	17.111	21	38	2	2.19517	1.97795	2	2	5	0.326241	0.149398	0	2	0	0.0669097	0.115891
HORVU.MOREX.r3.2HG0112780.1	weak chloroplast movement under blue light protein (DUF827)	0	0	1	0.0422644	0.073204	2	2	1	0.426261	0.233965	0	1	0	0.0826063	0.143078	0	0	0	0	0	0	0	0	0	0	0	0	0	0	0	0	1	0	0.0739193	0.128032	4	0	1	0.414056	0.591538	0	0	0	0	0	5	6	4	0.691519	0.133196	0	1	0	0.0526733	0.0912328	0	0	0	0	0	0	0	0	0	0
HORVU.MOREX.r3.2HG0112790.1	Pentatricopeptide repeat-containing protein	0	0	0	0	0	0	0	0	0	0	0	0	0	0	0	0	0	0	0	0	0	0	0	0	0	0	0	0	0	0	0	0	0	0	0	0	0	0	0	0	0	0	0	0	0	0	0	0	0	0	0	0	0	0	0	0	0	0	0	0	0	0	0	0	0
HORVU.MOREX.r3.2HG0112800.1	Calcium-transporting ATPase	0	0	0	0	0	0	0	0	0	0	0	0	0	0	0	0	0	0	0	0	0	0	0	0	0	0	0	0	0	0	0	0	0	0	0	0	0	0	0	0	0	0	0	0	0	0	1	0	0.0476285	0.082495	0	1	0	0.0541501	0.0937908	0	0	0	0	0	0	0	0	0	0
HORVU.MOREX.r3.2HG0112810.1	SHV3-like 2	0	0	0	0	0	0	0	0	0	0	2	0	0	0.16063	0.278219	0	0	1	0.0565981	0.0980308	0	0	0	0	0	0	0	0	0	0	0	0	0	0	0	0	0	0	0	0	0	0	0	0	0	0	0	1	0.047937	0.0830293	0	0	0	0	0	0	0	1	0.0481966	0.083479	0	0	0	0	0
HORVU.MOREX.r3.2HG0112820.1	Ribosomal protein L19	25759	36162	59828	2506.84	239.817	18932	17616	30257	1557.42	87.5385	18106	16899	34178	1418.46	159.297	25331	26947	20809	1210.36	103.139	70048	24763	12763	1736.97	136.153	10204	10146	19016	741.931	23.6657	4092	4507	5898	286.812	22.0379	2946	3383	5924	259.855	15.9822	12081	9641	9869	396.544	45.756	24873	23113	16557	926.152	165.861	11352	12237	13163	597.914	67.4309	9730	10142	11123	521.752	22.782	15412	13660	15158	664.159	45.0305
HORVU.MOREX.r3.2HG0112830.1	RING/U-box superfamily protein	0	0	0	0	0	1	4	9	0.537231	0.33622	6	12	33	1.78782	1.01176	15	10	14	1.20015	0.297686	0	0	0	0	0	4	2	9	0.48671	0.206733	9	8	48	2.09135	1.7981	19	19	35	2.85833	0.238671	113	60	79	5.77998	1.56155	0	0	0	0	0	0	0	0	0	0	0	0	0	0	0	14	22	4	1.09534	0.739027
HORVU.MOREX.r3.2HG0112840.1	Protein Ycf2	21	6	26	1.24189	0.807499	212	798	2396	74.5174	53.4829	5537	6434	10093	501.567	47.6018	10439	13515	9240	596.393	81.6066	2	0	0	0.016424	0.0284473	1	4	1	0.143577	0.143058	134	99	231	9.653	2.21549	594	1077	1073	65.5693	18.3918	11937	8505	7653	379.086	47.8733	0	0	81	1.30628	2.26255	31	35	2	1.1856	0.944513	53	294	180	9.65895	7.03437	1663	1688	741	66.4724	25.2819
HORVU.MOREX.r3.2HG0112850.1	Coupling of ubiquitin conjugation to ER degradation protein 1	0	0	0	0	0	0	0	0	0	0	0	0	0	0	0	0	0	0	0	0	0	0	0	0	0	0	0	0	0	0	0	0	0	0	0	0	0	0	0	0	0	0	0	0	0	0	0	0	0	0	0	0	0	0	0	0	0	0	0	0	0	1	0	0.0518222	0.0897587
HORVU.MOREX.r3.2HG0112860.1	Alpha/beta-Hydrolases superfamily protein, putative	0	0	0	0	0	0	0	0	0	0	0	0	0	0	0	1	0	0	0.0152071	0.0263394	0	0	0	0	0	0	1	0	0.0212314	0.0367738	3	9	34	0.72981	0.651986	0	0	1	0.0141247	0.0244647	0	0	0	0	0	0	0	0	0	0	0	0	0	0	0	0	0	0	0	0	0	0	0	0	0
HORVU.MOREX.r3.2HG0112870.1	Aspartic proteinase nepenthesin-2	0	0	0	0	0	0	0	0	0	0	0	0	0	0	0	0	0	0	0	0	0	0	0	0	0	0	0	1	0.0123522	0.0213946	0	1	0	0.0212857	0.0368679	0	0	0	0	0	0	0	0	0	0	0	0	1	0.0136784	0.0236916	0	0	0	0	0	0	0	0	0	0	0	0	0	0	0
HORVU.MOREX.r3.2HG0112880.1	Aspartic proteinase nepenthesin-1	0	0	0	0	0	0	0	2	0.0234454	0.0406087	0	0	0	0	0	0	0	0	0	0	15	12	6	0.498211	0.219149	2538	3383	4523	145.882	23.1221	247	712	19	15.9938	17.8384	1	4	21	0.329289	0.340504	0	3	0	0.0261551	0.0453019	4	2	0	0.0611544	0.0604368	3	1	8	0.142396	0.132605	0	9	0	0.11578	0.200536	0	0	0	0	0
HORVU.MOREX.r3.2HG0112890.1	THO complex subunit 1	24	40	50	10.8112	2.59347	22	22	38	8.48532	0.200232	27	20	35	7.73174	1.09747	31	45	37	8.34815	1.22036	5	3	0	0.488648	0.480588	13	12	10	3.27258	1.30281	2	4	9	1.24101	0.655029	4	6	18	2.4261	1.19099	48	24	13	4.52163	2.31962	116	147	42	19.4819	10.2334	148	131	141	30.413	1.45656	137	111	110	27.1665	5.59653	98	148	157	27.119	6.98841
HORVU.MOREX.r3.2HG0112900.1	Peroxiredoxin	44	61	109	6.18871	0.462324	38	38	66	4.67718	0.0961174	41	48	47	4.24946	1.07586	34	43	39	2.73672	0.253751	8	3	2	0.325187	0.0790299	17	21	34	1.93899	0.170702	13	15	6	1.03271	0.559929	19	23	24	2.10834	0.441549	57	13	14	1.41392	1.10507	251	204	109	11.4659	4.13452	282	236	135	14.9524	4.70053	208	169	174	13.2988	2.50056	118	118	156	8.39354	1.62667
HORVU.MOREX.r3.2HG0112910.1	Pectinesterase	53	41	65	1.72345	0.584724	189	265	586	11.1029	2.95492	26	35	23	0.929422	0.39711	24	17	18	0.479764	0.103831	10	20	0	0.269961	0.376088	182	202	232	5.99423	1.28068	18	16	4	0.403553	0.270376	0	0	7	0.0534461	0.0925713	6	2	1	0.0513102	0.0400203	347	392	754	10.5677	5.0353	396	405	278	8.51189	1.51042	14	24	9	0.39685	0.215948	4	11	7	0.161584	0.0778312
HORVU.MOREX.r3.2HG0112920.1	Acyl-CoA dehydrogenase	2019	2165	4760	65.1506	4.27389	2463	2045	3623	68.7819	7.58051	2530	2741	4696	74.7292	5.92159	7467	8147	9611	152.095	26.1735	931	417	199	9.61686	1.74329	1541	1674	2484	39.8311	3.4333	631	556	571	12.9005	2.78335	404	653	1107	16.2353	3.36142	4418	3083	3474	49.7594	8.29393	5877	5840	5922	91.8421	3.15121	5485	5217	4445	88.6799	6.76808	6708	4297	6185	104.679	24.4143	6332	6055	5746	98.3444	2.16766
HORVU.MOREX.r3.2HG0112930.1	HAT transposon superfamily, putative	0	0	0	0	0	0	0	0	0	0	0	0	0	0	0	0	0	0	0	0	0	0	0	0	0	0	0	0	0	0	0	0	0	0	0	0	0	0	0	0	0	0	0	0	0	0	0	0	0	0	0	0	0	0	0	0	0	0	0	0	0	0	0	0	0
HORVU.MOREX.r3.2HG0112940.1	protein kinase family protein	0	0	0	0	0	0	0	0	0	0	0	0	0	0	0	0	0	0	0	0	0	0	0	0	0	0	0	0	0	0	0	0	0	0	0	0	0	0	0	0	0	0	0	0	0	0	0	0	0	0	0	0	0	0	0	0	0	0	0	0	0	0	0	0	0
HORVU.MOREX.r3.2HG0112950.1	F-box family protein	0	0	0	0	0	0	0	0	0	0	0	0	0	0	0	0	0	0	0	0	0	0	0	0	0	0	0	0	0	0	0	0	0	0	0	0	0	0	0	0	0	0	0	0	0	0	0	0	0	0	0	0	0	0	0	2	2	0	0.0571923	0.0495326	0	0	0	0	0
HORVU.MOREX.r3.2HG0112960.1	Ethylene-responsive transcription factor	120	9	128	6.41173	5.9501	3	44	853	17.4322	26.1754	1952	3515	1181	180.294	124.462	2905	1017	448	83.1727	74.9399	717	309	311	31.851	17.4288	262	328	762	27.8254	6.64084	1073	341	592	46.6966	29.8522	574	480	815	46.827	8.04861	450	539	657	24.3292	8.43412	5	13	1807	30.9502	52.8414	323	533	317	21.8513	7.14646	412	319	265	19.5305	5.97606	303	270	208	13.3855	2.14987
HORVU.MOREX.r3.2HG0112970.1	60S ribosomal protein L18	5172	8169	10672	636.509	134.145	3519	4013	6174	400.298	36.1048	6943	6725	12864	683.394	60.7294	10867	11528	9269	656.213	42.1014	49693	17344	9380	1554.01	146.44	4761	5018	7966	426.113	23.0618	1482	1655	2388	135.523	11.5325	771	855	1502	83.1642	4.63312	2690	2224	1816	104.492	5.97439	4718	4367	2774	212.596	50.8251	1621	1858	2035	112.308	17.0145	1471	1364	1377	89.2003	11.3914	2340	2409	2515	136.509	8.61085
HORVU.MOREX.r3.2HG0112980.1	Serine/threonine-protein phosphatase 7 long form-like protein	0	0	0	0	0	0	0	0	0	0	0	0	0	0	0	0	0	0	0	0	0	0	0	0	0	0	0	0	0	0	0	1	1	0.0705534	0.0642628	0	0	0	0	0	0	0	0	0	0	0	0	0	0	0	0	0	0	0	0	0	0	0	0	0	0	0	3	0.08415	0.145752
HORVU.MOREX.r3.2HG0112990.1	F-box family protein	2	4	9	0.112928	0.0354307	6	7	14	0.24243	0.032017	17	15	47	0.616203	0.229041	26	29	38	0.621016	0.152408	3	4	1	0.0665547	0.0444006	2	3	13	0.117184	0.0801487	2	7	1	0.0883494	0.0925796	2	12	10	0.203584	0.144164	10	27	29	0.346712	0.196169	11	10	13	0.19598	0.0306801	5	8	8	0.13712	0.0383131	16	13	18	0.314895	0.0345359	20	18	21	0.354194	0.0326421
HORVU.MOREX.r3.2HG0112990.2	F-box family protein	0	0	0	0	0	0	0	0	0	0	0	0	0	0	0	0	0	0	0	0	0	0	0	0	0	0	0	0	0	0	0	0	0	0	0	0	0	0	0	0	0	0	0	0	0	0	0	0	0	0	0	0	0	0	0	0	0	0	0	0	0	0	0	0	0
HORVU.MOREX.r3.2HG0113000.1	Non-specific serine/threonine protein kinase	11	19	27	3.17919	0.660963	19	22	28	4.44575	0.771486	25	21	35	4.59836	0.358883	46	36	56	6.23301	1.69418	18	4	3	1.01311	0.211559	34	32	60	6.41968	0.30923	20	24	7	2.97046	1.85861	16	4	13	2.03594	1.47402	23	15	9	1.53131	0.487969	44	54	24	4.7098	1.72834	23	16	12	2.20974	0.631444	8	6	18	1.39781	0.681746	16	1	14	1.25222	0.982346
HORVU.MOREX.r3.2HG0113010.1	Pollen Ole e 1 allergen and extensin family protein, putative	3	5	16	0.603529	0.255818	17	11	26	1.73272	0.359593	9	3	5	0.530073	0.353246	2	0	2	0.0961521	0.0833125	9	6	0	0.295816	0.301331	0	0	0	0	0	1	0	0	0.0307717	0.0532982	0	1	0	0.0345428	0.0598299	0	0	0	0	0	11	25	8	0.886124	0.551013	1	5	35	0.958516	1.31262	35	58	18	2.7041	1.60667	6	1	5	0.251819	0.165106
HORVU.MOREX.r3.2HG0113020.1	Pollen Ole e 1 allergen and extensin family protein, putative	0	0	0	0	0	2	0	5	0.350646	0.31599	1	0	0	0.0625308	0.108307	0	0	0	0	0	0	0	0	0	0	0	2	0	0.118592	0.205408	0	0	2	0.0793748	0.137481	0	0	0	0	0	0	0	0	0	0	4	0	0	0.140509	0.243368	0	0	0	0	0	0	2	0	0.0897445	0.155442	0	0	0	0	0
HORVU.MOREX.r3.2HG0113030.1	Dihydroflavonol 4-reductase/flavanone protein	0	0	0	0	0	0	0	0	0	0	0	0	0	0	0	0	0	0	0	0	1	0	0	0.0100026	0.017325	0	0	0	0	0	0	0	0	0	0	0	0	0	0	0	1	0	0	0.014632	0.0253433	0	0	0	0	0	0	0	0	0	0	0	0	0	0	0	0	0	0	0	0
HORVU.MOREX.r3.2HG0113040.1	ABC transporter G family member	0	0	0	0	0	0	0	0	0	0	0	0	0	0	0	0	0	0	0	0	0	0	0	0	0	0	2	0	0.0226301	0.0391964	2	18	8	0.281216	0.281053	1	1	0	0.0255029	0.0222458	0	0	0	0	0	9	3	5	0.116776	0.059856	49	25	94	1.32078	0.863395	5	0	0	0.0433261	0.075043	0	0	0	0	0
HORVU.MOREX.r3.2HG0113050.1	Disease resistance protein (TIR-NBS-LRR class) family	18	16	44	1.97852	0.349659	11	3	5	0.626324	0.521276	1	0	0	0.0318339	0.0551379	3	0	0	0.0648651	0.11235	7	2	1	0.190989	0.0105961	14	14	31	1.39207	0.177782	2	0	0	0.0563962	0.0976811	0	1	0	0.0316538	0.054826	0	2	0	0.0309634	0.0536301	2	2	0	0.0728295	0.0631022	3	0	10	0.274827	0.333274	0	0	0	0	0	0	0	0	0	0
HORVU.MOREX.r3.2HG0113060.1	Transposon protein, putative, CACTA, En/Spm sub-class	0	0	0	0	0	0	0	0	0	0	1	0	0	0.0781635	0.135383	0	0	0	0	0	0	0	0	0	0	0	0	0	0	0	0	0	0	0	0	0	0	0	0	0	0	0	0	0	0	0	0	0	0	0	0	0	0	0	0	0	0	0	0	0	0	0	0	0	0
HORVU.MOREX.r3.2HG0113070.1	Transposon protein, putative, CACTA, En/Spm sub-class	0	0	0	0	0	0	0	0	0	0	0	0	0	0	0	0	0	0	0	0	0	0	0	0	0	0	0	0	0	0	0	0	0	0	0	0	0	0	0	0	0	0	0	0	0	0	0	0	0	0	0	0	0	0	0	0	0	0	0	0	0	0	0	0	0
HORVU.MOREX.r3.2HG0113080.1	Zinc finger MYM-type-like protein	0	0	0	0	0	0	0	0	0	0	0	0	0	0	0	0	0	0	0	0	0	0	0	0	0	0	0	0	0	0	0	0	0	0	0	1	1	0	0.0396412	0.0345784	0	0	0	0	0	0	0	0	0	0	0	0	0	0	0	0	0	0	0	0	0	0	0	0	0
HORVU.MOREX.r3.2HG0113090.1	Zinc finger MYM-type protein 1	0	0	0	0	0	0	0	0	0	0	0	0	0	0	0	0	0	0	0	0	0	0	0	0	0	0	0	0	0	0	0	0	0	0	0	0	0	0	0	0	0	0	0	0	0	0	0	0	0	0	0	0	0	0	0	0	0	0	0	0	0	0	0	0	0
HORVU.MOREX.r3.2HG0113100.1	Hfr-2-like protein	0	0	0	0	0	0	0	0	0	0	0	0	0	0	0	0	0	0	0	0	0	0	0	0	0	1	0	0	0.0179055	0.0310133	0	0	0	0	0	0	0	0	0	0	0	0	0	0	0	47	176	651	9.43675	10.4483	1	2	0	0.0355335	0.036232	0	0	0	0	0	0	0	0	0	0
HORVU.MOREX.r3.2HG0113110.1	RNA-binding (RRM/RBD/RNP motifs) family protein	36	37	91	10.3368	1.2037	65	71	79	16.6862	3.978	101	85	150	22.3643	1.5115	141	155	236	28.3316	9.54312	66	10	7	3.41579	1.24479	102	92	191	22.8976	1.98189	118	121	99	22.0627	6.30099	52	73	118	16.2832	1.93589	161	106	76	13.3034	3.22493	231	261	289	35.8216	5.05594	207	205	163	29.5872	3.13967	210	154	242	32.1966	5.30927	234	281	264	37.203	4.00803
HORVU.MOREX.r3.2HG0113120.1	Pentatricopeptide repeat-containing protein	62	57	163	2.66356	0.503721	67	49	45	1.98676	0.883571	46	43	67	1.59222	0.070435	132	120	148	3.22789	0.523135	18	5	2	0.170027	0.0285604	13	7	12	0.310224	0.129024	9	5	0	0.151296	0.144055	5	15	18	0.383576	0.166904	29	26	27	0.500315	0.0710416	38	46	35	0.827649	0.117851	34	41	11	0.669258	0.363759	28	10	9	0.394669	0.293476	21	14	11	0.331829	0.102537
HORVU.MOREX.r3.2HG0113130.1	F-box family protein	45	46	130	3.12761	0.591444	49	44	64	2.74513	0.427354	53	36	86	2.62367	0.50978	122	124	65	3.74856	1.09389	24	18	9	0.765415	0.318702	7	8	11	0.370287	0.0452927	7	3	1	0.174753	0.152929	5	8	20	0.477433	0.19187	26	39	27	0.848341	0.203865	52	35	37	1.30171	0.255379	27	23	29	0.938801	0.120556	51	19	14	1.07289	0.830816	22	11	32	0.717456	0.361086
HORVU.MOREX.r3.2HG0113140.1	Retrotransposon protein, putative, Ty1-copia subclass	0	0	0	0	0	0	0	0	0	0	0	0	0	0	0	0	0	0	0	0	2	0	0	0.0211166	0.0365751	0	0	0	0	0	0	0	0	0	0	0	0	0	0	0	0	0	0	0	0	0	0	1	0.0207347	0.0359135	0	0	0	0	0	0	0	0	0	0	0	0	0	0	0
HORVU.MOREX.r3.2HG0113150.1	Pol polyprotein	0	0	0	0	0	0	0	1	0.00630462	0.0109199	0	0	0	0	0	0	0	0	0	0	0	0	0	0	0	0	0	0	0	0	0	0	0	0	0	0	0	0	0	0	3	0	0	0.0128594	0.0222731	0	0	0	0	0	0	0	0	0	0	0	0	0	0	0	0	0	0	0	0
HORVU.MOREX.r3.2HG0113160.1	60S ribosomal protein L22, putative	8731	12699	17539	1245.02	216.079	5993	6183	9711	774.205	55.0733	7503	6761	13731	867.562	93.337	10313	10961	8319	739.456	70.1657	117804	28134	15655	3497.78	493.298	4741	4609	7846	496.564	24.3576	1878	2061	3384	214.508	27.2201	1460	1572	2823	187.803	12.2425	4512	3943	3413	223.634	7.36427	7802	7243	5293	440.531	74.5932	3403	3706	4175	277.255	39.1662	3081	2619	2863	218.604	29.8756	3863	4066	4673	286.122	36.3506
HORVU.MOREX.r3.2HG0113170.1	UPF0235 protein	798	882	1734	57.166	2.47158	688	683	1264	49.447	0.734452	615	608	1020	38.281	0.812706	1030	987	940	40.1679	2.46506	912	205	129	14.7158	2.47135	638	595	1090	36.0602	1.91009	525	417	379	22.1643	6.93601	332	415	537	22.9347	2.25131	731	591	439	17.7559	1.89696	1349	1250	926	41.3349	6.73838	764	788	860	32.0436	3.17865	725	629	831	29.9448	2.31078	1001	918	883	34.3397	1.36267
HORVU.MOREX.r3.2HG0113180.1	DNA-directed RNA polymerases I, II, and III subunit rpabc3	1524	2050	3567	178.42	12.0755	1442	1383	2410	148.151	4.9854	1125	1011	2020	104.23	10.1988	1452	1635	1416	91.0386	1.79661	5378	1446	1060	153.996	30.7582	534	556	1085	49.5096	3.09813	340	318	390	25.5385	2.67203	273	338	488	28.9248	1.38309	695	697	660	31.5739	3.99064	2949	2855	2257	141.171	16.363	2065	2112	2217	126.661	9.47616	2223	1847	2357	131.744	13.4314	2361	2125	2136	121.107	4.96111
HORVU.MOREX.r3.2HG0113190.1	UDP-glucuronate decarboxylase	51	65	148	3.25855	0.377338	123	169	278	8.19796	1.33811	629	690	889	29.7166	3.68407	544	483	380	14.6687	2.419	117	74	24	2.39589	0.855827	2863	3057	5437	134.828	2.90463	1823	1191	848	50.8597	25.2126	781	880	1579	43.1287	3.06302	1930	1726	1531	40.8076	1.91182	1008	816	1479	30.0243	10.0178	1035	655	840	25.7131	5.04086	435	828	817	21.8522	6.58299	645	611	391	15.4831	3.56485
HORVU.MOREX.r3.2HG0113190.2	UDP-glucuronate decarboxylase protein 1	2	0	3	0.0749165	0.0692764	2	6	3	0.20996	0.158121	50	15	25	1.49824	1.09664	64	25	24	1.40164	0.868249	0	1	0	0.0177542	0.0307512	56	53	62	2.55543	0.626662	44	48	22	1.79732	0.901369	30	27	50	1.70809	0.208065	93	43	171	3.03631	2.3469	21	15	104	1.52238	1.65602	88	59	37	2.19363	0.82866	4	39	55	1.17762	0.891622	27	28	4	0.650757	0.445357
HORVU.MOREX.r3.2HG0113200.1	Disease resistance protein (TIR-NBS-LRR class)	23	9	43	0.432575	0.21067	56	72	113	1.60325	0.21119	82	73	88	1.52219	0.298756	67	53	91	1.02034	0.333453	2	2	0	0.0181027	0.0211048	3	0	3	0.032586	0.0316055	2	0	2	0.02172	0.0195644	2	4	16	0.11683	0.0880155	7	21	17	0.167948	0.0876959	619	638	424	6.94397	1.34169	382	368	269	4.74252	0.73495	353	590	706	7.88104	2.06819	624	389	723	7.51495	2.32041
HORVU.MOREX.r3.2HG0113210.1	NBS-LRR-like resistance protein	23	6	45	0.880315	0.52993	35	47	70	2.13965	0.336556	39	52	37	1.74853	0.692825	58	50	77	1.88015	0.524761	0	0	0	0	0	0	3	3	0.0671134	0.0643865	1	0	0	0.0133238	0.0230776	1	3	7	0.128487	0.0740393	10	8	2	0.143427	0.0783749	365	387	224	8.48398	2.1711	245	233	133	5.97367	1.66032	91	260	295	6.46329	3.02251	204	105	153	4.19309	1.28573
HORVU.MOREX.r3.2HG0113220.1	50S ribosomal protein L9	0	0	0	0	0	0	0	0	0	0	0	0	0	0	0	0	0	0	0	0	0	0	0	0	0	0	0	0	0	0	0	0	0	0	0	0	0	0	0	0	0	0	0	0	0	0	0	0	0	0	0	0	0	0	0	0	0	0	0	0	0	0	0	0	0
HORVU.MOREX.r3.2HG0113230.1	B0809H07.3 protein	0	0	0	0	0	0	0	0	0	0	0	0	0	0	0	0	0	0	0	0	0	0	0	0	0	0	0	0	0	0	0	0	0	0	0	0	0	0	0	0	0	0	0	0	0	0	0	0	0	0	0	0	0	0	0	0	0	0	0	0	0	0	0	0	0
HORVU.MOREX.r3.2HG0113240.1	Anthocyanin 3'-O-beta-glucosyltransferase	0	0	0	0	0	0	0	0	0	0	0	0	0	0	0	0	0	0	0	0	0	0	0	0	0	0	0	0	0	0	0	0	0	0	0	0	0	0	0	0	0	0	0	0	0	0	0	0	0	0	0	0	0	0	0	0	0	0	0	0	0	0	0	0	0
HORVU.MOREX.r3.2HG0113250.1	B0809H07.3 protein	0	0	0	0	0	0	0	0	0	0	0	0	0	0	0	0	0	0	0	0	0	0	0	0	0	0	0	0	0	0	0	0	0	0	0	0	0	0	0	0	0	0	0	0	0	0	0	0	0	0	0	0	0	0	0	0	0	0	0	0	0	0	0	0	0
HORVU.MOREX.r3.2HG0113260.1	B0809H07.3 protein	0	0	0	0	0	0	0	0	0	0	0	0	0	0	0	0	0	0	0	0	0	0	0	0	0	0	0	0	0	0	0	0	0	0	0	0	0	0	0	0	0	0	0	0	0	0	0	0	0	0	0	0	0	0	0	0	0	0	0	0	0	0	0	0	0
HORVU.MOREX.r3.2HG0113270.1	Hypoxia-responsive family protein-like	2244	2007	3100	215.078	56.5191	1824	1437	3449	201.567	29.0543	1101	2851	947	154.195	123.665	2762	1942	1519	137.893	42.6254	11413	2800	1838	322.63	47.6146	8377	9569	16789	872.587	48.0509	6770	4623	7161	491.335	91.3369	3510	4031	4707	363.954	59.6881	4171	4595	3135	197.651	21.145	2009	1804	3149	134.404	45.492	3260	3087	3194	206.602	6.85058	3562	2379	3932	220.353	45.3644	3754	2961	2422	182.362	35.3832
HORVU.MOREX.r3.2HG0113280.1	UDP-glycosyltransferase 76C4	0	0	0	0	0	0	0	0	0	0	0	0	0	0	0	0	0	0	0	0	0	0	0	0	0	0	0	0	0	0	0	0	0	0	0	0	0	0	0	0	0	0	0	0	0	0	0	0	0	0	0	0	0	0	0	0	0	0	0	0	0	0	0	0	0
HORVU.MOREX.r3.2HG0113290.1	UDP-4-amino-4-deoxy-L-arabinose--oxoglutarate aminotransferase	0	0	0	0	0	0	0	0	0	0	0	0	0	0	0	0	0	0	0	0	0	0	0	0	0	2	3	2	0.248941	0.112082	4	4	7	0.49486	0.060588	3	3	4	0.377889	0.0574405	0	0	0	0	0	0	0	0	0	0	0	0	0	0	0	0	0	0	0	0	0	0	0	0	0
HORVU.MOREX.r3.2HG0113300.1	ARID/BRIGHT DNA-binding domain-containing protein	2	2	13	0.936215	0.658588	4	2	8	1.004	0.373231	2	3	6	0.727142	0.220032	4	7	2	0.696559	0.366389	2	1	2	0.446876	0.442192	3	5	11	1.11397	0.368698	4	2	2	0.545725	0.289676	4	0	0	0.37405	0.647874	0	12	10	0.967831	0.838389	1	6	6	0.62473	0.421762	10	1	9	1.0629	0.780064	23	14	21	3.21955	0.824174	24	30	21	3.70755	0.653514
HORVU.MOREX.r3.2HG0113310.1	Kelch repeat-containing protein	2	1	11	0.126799	0.100433	2	1	2	0.0654933	0.0258093	2	1	3	0.0668074	0.0213987	3	0	0	0.0276414	0.0478763	0	0	1	0.0263904	0.0457094	4	2	3	0.100936	0.0513098	2	1	0	0.0366323	0.0360629	0	1	4	0.0477208	0.0517309	0	6	0	0.0395838	0.0685612	9	2	0	0.0843793	0.107751	3	4	10	0.153028	0.10687	9	7	8	0.22193	0.0384209	11	6	2	0.153976	0.106802
HORVU.MOREX.r3.2HG0113310.2	Kelch repeat-containing protein	0	0	0	0	0	0	0	0	0	0	0	0	0	0	0	0	0	0	0	0	0	0	0	0	0	0	0	0	0	0	0	0	0	0	0	0	0	0	0	0	0	0	0	0	0	0	0	0	0	0	0	0	0	0	0	0	0	0	0	0	0	0	0	0	0
HORVU.MOREX.r3.2HG0113320.1	fimbrin 1	3	0	3	0.297464	0.313114	1	1	1	0.168632	0.0507126	0	0	5	0.176472	0.305658	2	3	7	0.458574	0.325053	2	0	0	0.0341115	0.0590828	1	1	3	0.19905	0.0634332	0	0	0	0	0	2	4	1	0.386882	0.281702	0	0	12	0.403603	0.699061	2	4	2	0.260711	0.11387	4	4	5	0.478429	0.0794142	10	5	0	0.608874	0.611301	12	9	0	0.701929	0.623363
HORVU.MOREX.r3.2HG0113330.1	Ultraviolet-B-repressible protein	4	3	4	0.443625	0.187359	45	242	670	33.8885	25.4149	67	91	121	10.3637	1.83032	3	20	4	0.758752	0.76546	263	133	70	15.0176	3.98066	2	2	2	0.215428	0.0645315	38	63	170	8.72836	4.94556	57	55	149	9.32884	2.66456	135	54	75	5.72517	2.21335	6560	6991	2086	392.633	200.496	13635	12100	9982	1015.27	119.223	9763	13788	15559	1148.29	194.304	10694	8303	13421	857.691	219.681
HORVU.MOREX.r3.2HG0113340.1	Ethylene-responsive transcription factor	0	0	0	0	0	0	0	0	0	0	0	0	0	0	0	0	0	0	0	0	0	0	0	0	0	0	0	0	0	0	0	0	0	0	0	0	0	0	0	0	0	0	0	0	0	0	0	0	0	0	0	0	0	0	0	0	0	0	0	0	0	0	0	0	0
HORVU.MOREX.r3.2HG0113350.1	F-box family protein	2	0	7	0.107717	0.098792	0	1	8	0.11162	0.143245	2	0	0	0.0348084	0.0602899	0	0	5	0.061324	0.106216	0	0	0	0	0	0	0	0	0	0	0	0	0	0	0	0	0	0	0	0	0	0	0	0	0	0	0	0	0	0	0	0	0	0	0	0	1	0	0.0124893	0.0216321	22	47	20	0.935994	0.472824
HORVU.MOREX.r3.2HG0113360.1	Glutathione S-transferase T3	0	0	0	0	0	0	0	0	0	0	0	0	0	0	0	0	0	0	0	0	0	0	0	0	0	0	0	0	0	0	0	0	0	0	0	0	0	0	0	0	0	0	0	0	0	0	0	0	0	0	0	0	0	0	0	0	0	0	0	0	0	0	0	0	0
HORVU.MOREX.r3.2HG0113370.1	Dihydroxy-acid dehydratase	0	0	0	0	0	0	0	0	0	0	0	0	0	0	0	0	0	0	0	0	0	0	0	0	0	0	0	0	0	0	0	0	0	0	0	0	0	0	0	0	0	0	0	0	0	0	0	0	0	0	0	0	0	0	0	0	0	0	0	0	0	0	0	0	0
HORVU.MOREX.r3.2HG0113380.1	splicing factor-like protein	4806	6023	10912	361.452	13.2458	3496	3143	5337	227.251	18.1964	2693	2655	5247	176.069	20.1543	5005	5652	5347	215.538	11.2199	9268	3143	2002	196.001	34.488	2806	2938	5532	171.516	7.4255	2082	2040	2732	110.142	4.96488	1440	1785	2995	106.867	7.35695	3715	3389	3058	103.293	6.37556	5625	5409	4438	180.27	17.6223	3135	3387	3420	131.044	11.304	4953	3763	4788	184.554	28.7153	5275	5244	4958	188.326	2.59836
HORVU.MOREX.r3.2HG0113390.1	Universal stress protein	33	9	10	2.78715	2.93274	5	0	3	0.392773	0.448984	2	19	0	1.09285	1.63841	2	7	0	0.289089	0.339024	668	119	221	37.613	24.5483	65	84	203	12.7232	3.49453	60	45	83	7.42722	0.969373	18	29	52	4.13637	0.941858	9	14	23	1.23742	0.760366	6	10	24	1.18318	0.867736	18	15	18	1.67728	0.169836	23	11	12	1.59979	0.799524	28	17	27	2.19129	0.55637
HORVU.MOREX.r3.2HG0113400.1	F-box protein	87	96	265	6.56548	1.24477	124	113	203	7.77073	0.386716	124	90	195	6.42516	0.979397	125	189	163	6.0127	1.04448	17	6	3	0.3171	0.021046	22	32	70	1.6943	0.457715	14	14	22	0.743818	0.0446545	12	13	24	0.78945	0.063611	53	46	27	1.17365	0.2246	191	158	110	5.00563	1.19381	99	79	136	3.89314	1.17269	89	85	105	3.56417	0.103238	206	125	183	5.86978	1.39551
HORVU.MOREX.r3.2HG0113410.1	Protein AIG1	896	906	2205	57.3584	6.48919	1244	1413	2827	88.729	10.5711	2009	2029	3881	116.969	12.129	4849	5175	4821	177.247	4.19882	1217	494	190	21.6846	3.27967	3908	4027	7560	209.287	7.65147	6710	4025	3300	210.114	103.378	4332	4638	6451	243.231	23.801	10129	8474	7897	238.319	16.5439	3790	3871	4826	129.584	21.5567	4078	3500	3425	128.08	7.14912	2483	3890	4590	131.12	29.9859	6903	6879	5822	211.278	15.3847
HORVU.MOREX.r3.2HG0113420.1	Myb/SANT-like DNA-binding domain protein	0	0	0	0	0	0	0	0	0	0	0	0	0	0	0	0	0	0	0	0	0	0	0	0	0	0	0	0	0	0	0	0	0	0	0	0	0	0	0	0	0	0	1	0.0164995	0.028578	0	0	0	0	0	0	0	0	0	0	0	0	0	0	0	0	0	0	0	0
HORVU.MOREX.r3.2HG0113430.1	Transposon protein, putative, CACTA, En/Spm sub-class	0	0	0	0	0	0	0	0	0	0	0	0	0	0	0	0	0	0	0	0	0	0	0	0	0	0	0	0	0	0	0	0	0	0	0	0	0	0	0	0	0	0	0	0	0	0	0	0	0	0	0	0	0	0	0	0	0	0	0	0	0	0	0	0	0
HORVU.MOREX.r3.2HG0113440.1	DNA topoisomerase 4 subunit B (DUF810)	0	0	0	0	0	0	0	0	0	0	0	1	0	0.0449836	0.0779139	0	0	0	0	0	0	0	0	0	0	1	0	0	0.0425478	0.0736949	21	3	2	0.98193	1.24799	22	26	20	2.75697	0.968053	1	13	6	0.44911	0.382424	0	0	7	0.181069	0.313621	1	6	0	0.19917	0.27763	7	11	10	0.822471	0.186315	9	35	0	1.1458	1.42944
HORVU.MOREX.r3.2HG0113450.1	Translocator protein BipB	0	0	0	0	0	0	0	1	0.0489282	0.0847461	0	0	0	0	0	0	0	0	0	0	0	0	0	0	0	0	0	0	0	0	1	0	0	0.0662776	0.114796	2	3	0	0.39424	0.350272	0	0	0	0	0	0	0	3	0.133978	0.232056	0	0	0	0	0	4	0	0	0.217346	0.376455	0	1	0	0.0451784	0.0782512
HORVU.MOREX.r3.2HG0113460.1	Retrotransposon protein, putative, unclassified	0	0	0	0	0	0	0	0	0	0	0	0	0	0	0	0	0	0	0	0	0	0	0	0	0	0	0	0	0	0	17	3	0	0.327504	0.441111	11	14	17	0.683057	0.0883458	0	3	0	0.0267765	0.0463782	0	4	8	0.130369	0.131463	1	1	0	0.0236101	0.0204726	4	3	0	0.0928215	0.0830087	7	9	0	0.175467	0.156165
HORVU.MOREX.r3.2HG0113470.1	Major facilitator superfamily protein	0	0	0	0	0	0	0	0	0	0	0	0	0	0	0	0	0	0	0	0	0	0	0	0	0	1	0	0	0.0842613	0.145945	2	0	0	0.152049	0.263356	6	1	1	0.728065	0.899868	0	2	0	0.0834796	0.144591	0	0	11	0.563495	0.976001	2	3	4	0.509682	0.187263	8	16	1	1.53555	1.40131	6	3	15	1.25929	1.01319
HORVU.MOREX.r3.2HG0113480.1	Tyrosine N-monooxygenase	4	0	5	0.207232	0.202411	1	6	27	0.706815	0.683285	47	42	10	2.64222	1.84786	77	12	3	1.68907	2.25372	1	0	0	0.00828877	0.0143566	13	3	5	0.499151	0.472074	33	12	6	1.20501	1.07053	18	22	16	1.43294	0.528465	26	29	21	1.04313	0.104716	8	13	581	9.78628	16.0962	198	203	336	13.2308	4.65453	487	279	376	21.2587	6.72874	339	251	161	12.3126	4.0818
HORVU.MOREX.r3.2HG0113490.1	Universal stress protein	79	69	126	6.69697	1.4147	90	111	412	14.3618	7.51775	250	419	145	22.0354	14.6523	547	145	67	14.4694	14.9907	224	75	52	6.85647	1.53458	68	56	64	4.38261	1.37946	331	97	193	14.3604	9.29426	173	196	259	15.7866	1.62336	379	303	357	15.0429	2.89911	2262	2093	6883	187.314	140.844	5919	5210	4383	286.987	31.8139	5664	4406	5391	298.406	45.0935	6280	6239	6058	318.984	3.16375
HORVU.MOREX.r3.2HG0113500.1	Universal stress protein	1	0	1	0.0854593	0.0899555	0	0	0	0	0	0	3	0	0.150608	0.260861	3	0	0	0.098552	0.170697	27	5	12	1.75896	1.43146	6	5	22	1.08775	0.554345	20	27	9	2.34606	1.41837	13	18	15	2.04201	0.619879	61	30	50	3.46676	1.18706	15	4	8	0.751122	0.445263	36	88	121	7.86036	4.33269	2075	344	819	108.592	96.9467	1309	1666	3800	200.221	124.587
HORVU.MOREX.r3.2HG0113510.1	GRF zinc finger family protein	0	0	0	0	0	0	0	2	0.0795083	0.137712	1	0	0	0.0607938	0.105298	0	4	0	0.152419	0.263997	0	0	0	0	0	0	0	0	0	0	0	0	0	0	0	0	0	0	0	0	0	0	0	0	0	0	0	0	0	0	0	0	0	0	0	0	0	0	0	0	0	0	0	0	0
HORVU.MOREX.r3.2HG0113520.1	Universal stress protein	0	0	0	0	0	0	0	0	0	0	0	0	0	0	0	0	0	0	0	0	0	0	0	0	0	0	1	0	0.0255168	0.0441964	3	0	0	0.0715064	0.123853	0	0	0	0	0	0	0	0	0	0	0	6	1	0.110049	0.15082	6	3	54	1.13646	1.5692	16	28	38	1.46695	0.470992	50	48	83	2.96132	1.04253
HORVU.MOREX.r3.2HG0113530.1	THUMP domain-containing protein 1 like	0	0	0	0	0	0	0	0	0	0	0	0	0	0	0	0	0	0	0	0	0	0	0	0	0	0	0	0	0	0	0	0	0	0	0	0	0	0	0	0	0	0	0	0	0	0	0	0	0	0	0	0	0	0	0	0	0	0	0	0	0	0	0	0	0
HORVU.MOREX.r3.2HG0113530.2	THUMP domain-containing protein 1	1	1	0	0.0332619	0.0291464	1	0	0	0.0171324	0.0296741	0	1	0	0.0152121	0.0263481	0	0	0	0	0	0	0	0	0	0	1	0	0	0.0143884	0.0249214	0	0	2	0.0186035	0.0322221	0	0	0	0	0	0	0	0	0	0	0	0	0	0	0	0	1	0	0.00969988	0.0168007	0	0	0	0	0	0	0	0	0	0
HORVU.MOREX.r3.2HG0113540.1	E3 ubiquitin-protein ligase	17	15	29	1.13622	0.210653	43	60	183	5.27138	2.33967	52	58	56	3.22646	0.836072	26	21	30	1.13725	0.262632	105	36	22	2.39411	0.371491	134	117	350	9.43611	2.64289	160	134	118	7.46481	2.27788	84	64	99	4.86088	1.25011	57	75	63	2.17928	0.448337	483	419	434	16.9458	0.901484	440	429	452	18.9155	1.03519	326	519	634	21.659	5.30247	1004	885	805	35.5997	3.03575
HORVU.MOREX.r3.2HG0113550.1	Ubiquitin-like-specific protease ESD4	78	107	224	5.74929	0.603573	96	63	88	4.30789	1.4812	55	50	74	2.70637	0.226426	73	59	50	2.14826	0.414216	19	13	2	0.391363	0.240172	43	33	57	1.83843	0.342732	14	33	18	0.96085	0.573031	15	23	36	1.10635	0.172537	46	48	43	1.22702	0.140943	93	106	55	2.58887	0.779042	40	52	38	1.50074	0.278059	51	55	69	2.07971	0.115874	41	39	37	1.24731	0.0309818
HORVU.MOREX.r3.2HG0113560.1	downstream neighbor of Son	0	0	0	0	0	0	0	0	0	0	0	0	0	0	0	0	0	0	0	0	0	0	0	0	0	0	0	0	0	0	0	0	0	0	0	0	0	0	0	0	0	0	0	0	0	0	0	0	0	0	0	0	0	0	0	0	0	0	0	0	0	0	0	0	0
HORVU.MOREX.r3.2HG0113570.1	F-actin capping protein alpha subunit	507	503	1264	39.6846	5.09135	529	571	1171	44.9527	4.86802	507	495	965	35.535	3.65674	659	671	617	28.4454	0.885313	607	175	70	10.6808	1.6124	574	671	1174	40.0079	2.68734	323	292	256	15.7142	4.42017	167	186	317	12.5705	0.496018	336	220	242	8.7634	1.52747	696	813	569	26.2822	4.41602	645	550	565	25.0795	1.27351	470	475	544	22.0195	0.553593	503	479	488	19.4097	0.462506
HORVU.MOREX.r3.2HG0113580.1	Ribosomal protein S8e/ribosomal biogenesis NSA2	5082	6466	11788	455.684	16.9943	5690	7553	12686	565.92	83.5665	25083	24113	44056	1844.57	108.923	31498	33844	31271	1532.24	30.791	9571	2968	1953	226.776	37.62	6483	6738	11630	450.896	4.54332	3974	4427	5026	256.512	33.2155	2402	2590	3746	182.133	13.6159	4999	4540	4308	166.215	15.0658	4896	4747	3261	176.828	33.2792	2458	2711	3051	127.803	18.7387	2570	2433	2615	122.817	10.6256	4316	4384	5049	197.442	22.5819
HORVU.MOREX.r3.2HG0113590.1	Zinc finger CCCH domain protein, putative	132	142	265	7.86406	0.606647	207	124	218	9.26818	2.94628	49	55	91	2.85003	0.246688	39	61	52	1.76891	0.333577	228	72	57	4.35463	1.25615	225	272	421	12.3156	1.04035	361	306	374	14.6821	2.16355	226	231	362	12.5011	0.885564	426	310	252	8.57153	1.16364	919	694	599	22.2979	4.27219	650	619	485	19.9547	2.42022	394	504	370	15.1789	3.65917	510	344	525	14.5658	3.26736
HORVU.MOREX.r3.2HG0113600.1	ArfGap/RecO-like zinc finger domain-containing protein	0	0	0	0	0	0	0	0	0	0	0	0	0	0	0	0	0	0	0	0	0	0	0	0	0	0	0	0	0	0	0	0	0	0	0	0	0	0	0	0	0	0	0	0	0	0	0	0	0	0	0	0	0	0	0	0	0	0	0	0	0	0	0	0	0
HORVU.MOREX.r3.2HG0113610.1	UDP-glycosyltransferase	149	49	499	8.038	5.22263	1762	1101	2447	79.792	18.4299	1299	1641	1198	60.4027	22.9981	3404	4265	2984	113.995	13.9225	0	0	0	0	0	1	0	0	0.0157893	0.0273479	1	0	0	0.0142458	0.0246745	9	18	1	0.463432	0.417528	606	322	299	9.7336	2.88011	0	0	0	0	0	0	0	0	0	0	1	1	0	0.0232201	0.0201103	127	81	179	3.78009	1.51136
HORVU.MOREX.r3.2HG0113620.1	MATE efflux family protein	0	0	0	0	0	0	1	0	0.100469	0.174018	0	1	1	0.141676	0.133317	9	13	8	1.69126	0.340053	0	0	0	0	0	0	0	2	0.0916222	0.158694	0	0	0	0	0	0	0	0	0	0	0	0	0	0	0	3	0	2	0.244696	0.220985	2	2	1	0.27613	0.0903763	0	19	2	1.26084	1.92491	10	6	10	1.33727	0.360457
HORVU.MOREX.r3.2HG0113630.1	Glycosyltransferase	0	0	0	0	0	0	0	0	0	0	0	0	0	0	0	1	6	0	0.337987	0.457698	0	0	0	0	0	3	5	7	0.872357	0.205297	0	0	0	0	0	0	0	0	0	0	0	0	0	0	0	0	0	0	0	0	0	0	0	0	0	0	0	0	0	0	0	0	0	0	0
HORVU.MOREX.r3.2HG0113640.1	Laminin subunit alpha-2	0	0	0	0	0	0	0	0	0	0	0	0	0	0	0	0	0	0	0	0	0	0	0	0	0	0	0	0	0	0	0	0	0	0	0	0	0	0	0	0	0	0	0	0	0	0	0	0	0	0	0	0	0	0	0	0	0	4	0.161644	0.279976	0	4	0	0.162642	0.281704
HORVU.MOREX.r3.2HG0113650.1	LURP-one-like protein	0	0	0	0	0	0	0	0	0	0	0	0	0	0	0	2	2	0	0.083861	0.0728011	0	0	0	0	0	2	1	5	0.180013	0.0844899	0	0	0	0	0	0	1	0	0.0319247	0.0552952	0	1	6	0.13107	0.187919	0	0	1	0.0191631	0.0331914	0	2	0	0.0424992	0.0736108	0	3	0	0.0691186	0.119717	4	0	0	0.0757068	0.131128
HORVU.MOREX.r3.2HG0113660.1	ATP-dependent zinc metalloprotease FtsH	1085	1235	2987	30.8651	3.59947	1438	1715	3209	42.6338	4.91858	2243	2426	3367	50.5049	4.51215	3330	3736	3861	53.7761	5.40247	3858	1135	679	26.3353	2.54435	4980	6019	8451	111.248	13.062	3378	3047	3159	57.4691	11.6613	2117	2697	4221	57.0065	3.21976	4263	4205	3424	43.9976	1.95085	5606	5587	6710	76.407	10.2892	7465	6671	5958	96.2199	7.05482	6538	6187	8190	103.543	5.30761	7968	8406	7963	108.095	4.24492
HORVU.MOREX.r3.2HG0113670.1	Membrane-bound transcription factor site-2 protease	63	41	220	17.8916	8.4312	132	175	227	38.4594	7.28387	267	227	373	55.6361	4.17063	272	363	504	57.9171	20.0742	13	3	7	1.54399	1.33833	56	70	129	14.406	1.73328	63	70	63	12.1358	2.86637	36	46	113	11.9371	3.6766	108	139	210	18.2239	9.16779	512	553	463	66.8567	5.3745	450	361	304	54.751	8.57534	512	294	356	60.1047	20.8525	589	631	474	77.193	9.85294
HORVU.MOREX.r3.2HG0113680.1	Iron-sulfur cluster assembly protein	69	37	192	14.7311	6.4756	152	138	205	31.0234	4.35411	199	168	246	34.5009	4.34848	257	316	428	44.0481	13.2491	20	2	3	0.90427	0.456721	57	76	91	11.5686	2.31509	63	79	53	10.6371	3.90283	46	56	73	10.0813	0.963325	233	127	184	18.0073	5.15324	405	424	431	47.7952	2.95719	349	366	305	43.5354	3.60465	301	231	240	34.5191	7.51546	324	440	349	44.0074	7.43053
HORVU.MOREX.r3.2HG0113690.1	Transposon protein, putative, Mutator sub-class	0	0	0	0	0	0	0	0	0	0	0	0	0	0	0	0	0	0	0	0	0	0	0	0	0	0	0	0	0	0	0	0	0	0	0	0	0	0	0	0	0	0	0	0	0	0	0	0	0	0	0	0	0	0	0	0	0	0	0	0	0	0	0	0	0
HORVU.MOREX.r3.2HG0113700.1	Rubber elongation factor family protein	1303	857	2772	81.6767	23.7485	5495	5292	10175	397.913	12.338	2391	2162	3312	138.274	9.51111	6026	7130	4989	248.585	29.6465	977	417	270	25.1906	7.05685	1252	1290	1523	67.3724	14.4508	972	579	284	32.4998	21.0255	612	680	750	38.0523	7.68696	4086	3407	2938	107.736	5.0045	8862	6990	12813	343.622	114.847	6454	6527	5595	249.723	16.626	1500	4439	5004	149.79	71.6941	9844	9777	18975	483.71	211.841
HORVU.MOREX.r3.2HG0113710.1	Protein arginine methyltransferase	3505	4541	8907	171.218	8.22955	2457	2325	4212	104.241	2.60877	1635	1624	2752	62.8754	1.79024	1895	1903	2133	49.5759	5.94117	3347	1466	563	43.8721	7.81139	912	957	1428	32.0202	2.84924	220	315	391	9.15608	1.82665	154	205	437	8.15947	1.92043	371	467	495	8.57259	2.46075	5691	5456	4308	111.33	13.2702	3199	3179	2940	75.7939	2.40911	1748	1714	2143	47.1161	1.07474	2243	1800	1950	45.0729	4.39821
HORVU.MOREX.r3.2HG0113720.1	Cytosolic Fe-S cluster assembly factor nbp35	1	3	7	0.446271	0.214776	5	12	15	1.65328	0.693426	5	4	5	0.681316	0.154385	0	3	0	0.104185	0.180454	0	0	0	0	0	0	0	0	0	0	0	0	0	0	0	0	0	0	0	0	0	0	0	0	0	0	0	0	0	0	0	0	0	0	0	0	0	0	0	0	5	0	5	0.335518	0.290874
HORVU.MOREX.r3.2HG0113730.1	60S ribosome subunit biogenesis protein NIP7 homolog	829	1051	1664	97.4572	10.1438	536	400	753	51.8038	8.17097	368	332	612	35.7174	1.97597	467	487	379	28.9483	2.55516	6548	2225	1640	238.351	63.7796	429	462	695	40.1553	3.2104	142	127	173	11.5056	0.780207	92	95	167	9.92489	0.608318	203	221	220	10.726	2.04087	644	503	491	30.8402	3.88	320	349	519	25.4386	7.78086	234	311	229	17.2654	4.22666	415	320	449	23.3327	4.21965
HORVU.MOREX.r3.2HG0113740.1	Metallothiol transferase FosB	209	314	521	74.5036	8.89884	200	175	296	54.9721	5.33079	154	162	304	44.4951	4.88201	234	216	157	35.1003	6.27976	725	185	98	51.0708	5.62929	138	124	202	31.3722	3.52725	56	55	75	12.8533	0.454577	34	38	39	8.77593	2.06439	120	163	111	17.2616	3.37016	344	350	188	44.136	13.0259	148	164	175	27.6735	3.39433	100	97	121	18.6215	0.451649	192	194	206	31.0624	2.00212
HORVU.MOREX.r3.2HG0113750.1	Photosystem I reaction center subunit N	0	0	0	0	0	0	0	1	0.0170544	0.0295391	1	0	0	0.0260804	0.0451725	3	6	1	0.169602	0.119877	128	77	47	5.33376	2.09492	1	1	2	0.0784504	0.00526891	6	4	3	0.285164	0.133513	5	5	6	0.377427	0.0761501	26	34	34	1.26417	0.345924	5601	5854	1858	199.86	98.4739	11398	9984	5559	456.007	141.726	10570	10653	12181	590.207	15.8804	5827	5352	7708	298.826	66.342
HORVU.MOREX.r3.2HG0113760.1	Glucose-6-phosphate isomerase	1	1	0	0.185686	0.162712	0	1	3	0.257216	0.242437	0	1	3	0.239294	0.231944	0	3	1	0.211499	0.233165	0	0	0	0	0	1	0	0	0.0803238	0.139125	0	1	0	0.0759918	0.131622	0	1	1	0.132968	0.123492	0	0	0	0	0	0	1	3	0.194128	0.224185	0	0	1	0.0553025	0.0957867	0	0	0	0	0	0	0	1	0.050857	0.0880869
HORVU.MOREX.r3.2HG0113770.1	Bifunctional dihydrofolate reductase-thymidylate synthase	0	0	1	0.0377974	0.065467	0	0	1	0.0465414	0.0806121	0	0	0	0	0	0	0	0	0	0	0	0	0	0	0	0	0	0	0	0	0	0	0	0	0	0	0	0	0	0	0	0	0	0	0	0	0	0	0	0	0	0	0	0	0	0	0	0	0	0	0	0	0	0	0
HORVU.MOREX.r3.2HG0113780.1	Transposon protein, putative, Pong sub-class	0	0	0	0	0	0	0	0	0	0	0	0	0	0	0	0	0	0	0	0	0	0	0	0	0	0	0	0	0	0	0	0	0	0	0	0	0	0	0	0	0	0	0	0	0	0	0	0	0	0	0	0	0	0	0	0	0	0	0	0	0	0	0	0	0
HORVU.MOREX.r3.2HG0113790.1	Peptide transporter	18	13	48	3.28553	1.00485	27	19	21	3.63893	1.43656	17	15	18	2.35724	0.475924	16	27	42	3.08216	1.54001	11	5	0	0.438245	0.397659	14	12	15	1.78356	0.457996	10	9	2	0.992867	0.683906	1	5	5	0.497814	0.308581	6	10	0	0.404462	0.392405	29	14	25	2.11406	0.702333	17	5	4	0.893221	0.709751	1	4	0	0.193165	0.240465	0	5	2	0.228913	0.244473
HORVU.MOREX.r3.2HG0113800.1	Retrotransposon protein, putative, unclassified, expressed	0	0	0	0	0	0	0	0	0	0	0	0	0	0	0	0	0	0	0	0	0	0	0	0	0	0	0	0	0	0	0	0	0	0	0	0	0	0	0	0	0	0	0	0	0	0	0	0	0	0	0	0	0	0	0	0	0	0	0	0	0	0	0	0	0
HORVU.MOREX.r3.2HG0113810.1	Flowering-promoting factor 1-like protein 1	0	0	0	0	0	0	0	0	0	0	0	0	0	0	0	0	0	0	0	0	0	0	0	0	0	0	0	0	0	0	0	0	0	0	0	0	0	0	0	0	0	0	0	0	0	0	0	0	0	0	0	0	2	0.0585878	0.101477	5	14	8	0.800812	0.444221	10	17	157	4.92977	6.72511
HORVU.MOREX.r3.2HG0113820.1	Flowering-promoting factor 1-like protein 1	0	0	0	0	0	1	3	5	0.336605	0.16441	5	7	24	1.15339	0.669839	13	13	20	1.30986	0.411524	0	0	0	0	0	0	0	0	0	0	0	0	0	0	0	0	0	0	0	0	0	0	0	0	0	0	0	0	0	0	0	0	0	0	0	0	0	0	0	0	2	0	13	0.390354	0.552041
HORVU.MOREX.r3.2HG0113830.1	Retrotransposon protein, putative, unclassified	0	0	0	0	0	0	0	0	0	0	0	0	0	0	0	0	0	0	0	0	0	0	0	0	0	0	0	0	0	0	0	0	0	0	0	0	0	0	0	0	0	0	0	0	0	0	0	0	0	0	0	0	0	0	0	0	0	0	0	0	0	0	0	0	0
HORVU.MOREX.r3.2HG0113840.1	Werner Syndrome-like exonuclease	0	0	0	0	0	0	0	0	0	0	0	0	0	0	0	0	0	0	0	0	0	0	0	0	0	0	0	0	0	0	0	0	0	0	0	0	0	0	0	0	0	0	0	0	0	0	0	0	0	0	0	0	0	0	0	0	0	0	0	0	0	0	0	0	0
HORVU.MOREX.r3.2HG0113850.1	RNA-directed RNA polymerase L	4	3	4	0.801988	0.33871	4	9	11	1.77514	0.708249	1	3	6	0.622071	0.342827	4	0	5	0.492161	0.436777	1	4	0	0.327871	0.506889	8	12	18	2.28206	0.417194	2	6	4	0.779465	0.47561	1	0	1	0.139897	0.135457	0	3	0	0.115067	0.199301	7	7	3	0.772737	0.302781	5	1	11	0.884909	0.811224	4	2	0	0.342286	0.34365	0	2	4	0.291338	0.294186
HORVU.MOREX.r3.2HG0113860.1	Uveal autoantigen with coiled-coil domains and ankyrin repeats isoform 2	3	13	24	1.9675	1.07206	64	90	153	18.5126	3.29802	0	0	0	0	0	0	2	0	0.0825125	0.142916	1	0	0	0.0200052	0.0346501	32	50	78	7.956	1.60759	85	126	154	19.0926	4.12489	35	15	57	5.98176	2.65986	25	47	2	2.31501	2.14096	52	55	92	7.6446	2.78383	76	79	43	8.47927	2.41998	102	129	135	16.3012	1.84525	101	100	115	12.5986	1.31647
HORVU.MOREX.r3.2HG0113870.1	Pentatricopeptide repeat-containing protein	162	175	383	6.77141	0.423092	192	181	297	7.3288	0.533516	313	266	477	10.3001	0.650507	521	565	514	12.3983	0.164955	205	126	55	3.36751	1.07063	140	145	265	4.83993	0.107576	123	88	78	2.78261	1.03425	82	110	168	3.58072	0.286224	398	355	389	6.75096	1.17316	233	313	241	5.29365	0.927546	172	184	163	3.9318	0.264714	188	136	194	4.06094	0.676651	157	179	148	3.39008	0.317304
HORVU.MOREX.r3.2HG0113880.1	Heavy metal transport/detoxification superfamily protein, putative	1935	2375	3936	131.347	11.0686	1678	1251	1833	87.8395	21.9228	397	332	447	19.3657	3.29588	210	243	185	8.05331	0.624566	289	165	69	7.21457	2.05084	296	345	182	13.5547	6.99038	0	6	0	0.105523	0.182771	0	5	1	0.106085	0.153758	0	0	6	0.0680917	0.117938	2909	2798	3264	98.6735	10.3868	3283	4176	2819	127.242	26.1015	488	713	813	25.6365	4.81548	386	70	250	8.05146	5.30523
HORVU.MOREX.r3.2HG0113890.1	GH3 family protein	21	16	72	1.19581	0.483494	9	11	20	0.542178	0.0646675	1	4	4	0.113578	0.0700486	10	0	2	0.121486	0.159288	35	9	12	0.631794	0.353971	8	11	13	0.374644	0.0792487	1	2	1	0.0500388	0.0287025	3	10	5	0.244804	0.170771	26	25	10	0.440101	0.151071	25	11	3	0.329407	0.275014	18	7	11	0.345301	0.14743	11	2	7	0.20181	0.146191	25	21	12	0.516617	0.16673
HORVU.MOREX.r3.2HG0113900.1	Coenzyme F420 hydrogenase subunit gamma	3	2	11	0.968532	0.473361	2	0	0	0.194928	0.337626	0	0	0	0	0	0	0	0	0	0	6	0	0	0.15204	0.263341	0	2	0	0.158123	0.273877	2	0	0	0.147704	0.255831	0	2	0	0.165806	0.287184	0	0	0	0	0	0	0	1	0.0497632	0.0861923	4	1	0	0.263485	0.323762	0	0	0	0	0	1	1	0	0.099491	0.0861802
HORVU.MOREX.r3.2HG0113910.1	plant U-box 9	5	4	9	1.13909	0.236638	0	1	1	0.13856	0.134067	1	0	0	0.0754682	0.130715	0	0	0	0	0	1	0	1	0.169752	0.236939	2	2	0	0.291312	0.252398	1	0	0	0.0668489	0.115786	0	1	0	0.0750413	0.129975	0	0	0	0	0	0	1	0	0.0439332	0.0760946	0	0	0	0	0	0	0	0	0	0	0	0	0	0	0
HORVU.MOREX.r3.2HG0113920.1	WD-repeat protein, putative	0	0	0	0	0	0	0	0	0	0	0	0	0	0	0	0	0	0	0	0	0	0	0	0	0	0	0	0	0	0	0	0	0	0	0	0	0	0	0	0	0	0	0	0	0	2	5	3	0.128768	0.0598952	16	11	29	0.815216	0.429391	7	21	2	0.472053	0.474525	30	22	38	1.2068	0.344043
HORVU.MOREX.r3.2HG0113930.1	WD-repeat protein, putative	0	0	0	0	0	0	0	0	0	0	0	0	0	0	0	0	0	0	0	0	0	0	0	0	0	0	0	0	0	0	0	0	0	0	0	1	0	0	0.0260569	0.0451318	0	0	0	0	0	0	0	0	0	0	0	0	0	0	0	0	0	0	0	0	0	0	0	0	0
HORVU.MOREX.r3.2HG0113940.1	Transposon protein, putative, mutator sub-class	0	0	0	0	0	0	0	0	0	0	0	0	0	0	0	0	0	0	0	0	0	0	0	0	0	0	0	0	0	0	0	0	0	0	0	0	0	0	0	0	0	0	0	0	0	0	0	0	0	0	0	0	0	0	0	0	0	0	0	0	0	0	0	0	0
HORVU.MOREX.r3.2HG0113950.1	Multidrug resistance protein MdtB	0	0	0	0	0	0	0	0	0	0	0	0	0	0	0	0	0	0	0	0	3	0	0	0.0155294	0.0268976	0	1	1	0.0253308	0.0243015	1	0	0	0.0150865	0.0261306	0	0	0	0	0	0	0	1	0.0102079	0.0176805	0	0	0	0	0	0	0	0	0	0	0	0	0	0	0	0	0	0	0	0
HORVU.MOREX.r3.2HG0113960.1	UDP-glycosyltransferase	125	140	375	12.4767	2.17964	175	188	430	17.7254	3.01315	219	210	503	18.8605	4.24415	275	268	336	14.8099	2.67086	89	43	29	3.12674	1.10292	176	218	447	15.5336	2.559	47	96	75	4.46644	1.9448	67	70	109	5.38143	0.3222	120	127	121	4.69767	0.721686	569	551	536	24.0427	0.0437934	491	407	361	20.5313	2.36758	430	441	420	22.0511	2.7072	552	555	577	25.5163	1.28463
HORVU.MOREX.r3.2HG0113970.1	serine carboxypeptidase-like 45	4	1	8	0.648683	0.396953	10	10	13	2.03073	0.357804	1	5	7	0.67195	0.423786	6	4	4	0.596383	0.157981	1	0	0	0.0192804	0.0333946	7	5	7	0.976085	0.301758	0	1	0	0.0589212	0.102054	0	2	0	0.126156	0.218509	0	1	0	0.0308512	0.0534358	29	18	21	2.49331	0.560926	13	7	13	1.36643	0.424562	6	29	12	2.05338	1.6736	20	10	14	1.68302	0.54783
HORVU.MOREX.r3.2HG0113980.1	Calcium-dependent lipid-binding (CaLB domain) family protein	0	0	0	0	0	0	0	0	0	0	1	0	0	0.0255228	0.0442068	0	0	0	0	0	0	0	0	0	0	0	0	2	0.0275134	0.0476546	0	3	0	0.0711177	0.123179	0	0	0	0	0	0	2	0	0.0248248	0.0429979	3	2	2	0.103196	0.0224088	17	14	43	1.24933	0.846959	54	2	23	1.38977	1.47482	49	33	28	1.69001	0.462002
HORVU.MOREX.r3.2HG0113990.1	Calcium-dependent lipid-binding (CaLB domain) family protein	0	4	33	0.20115	0.255222	0	1	0	0.0109777	0.0190139	1	0	0	0.00928675	0.0160851	0	0	2	0.0130888	0.0226705	8	4	1	0.0764312	0.0276225	2	1	0	0.0270411	0.0273574	2	0	0	0.0164522	0.0284961	2	0	2	0.0329461	0.0319005	0	1	0	0.0045164	0.00782264	40	30	22	0.492807	0.13021	46	62	89	1.20658	0.441202	237	60	152	2.84528	1.81691	378	189	462	5.79615	2.43703
HORVU.MOREX.r3.2HG0114000.1	50S ribosomal protein L32e	0	0	0	0	0	0	0	0	0	0	0	0	0	0	0	0	0	0	0	0	0	0	0	0	0	0	0	0	0	0	0	0	0	0	0	0	0	0	0	0	0	0	0	0	0	0	0	0	0	0	0	0	0	0	0	0	0	0	0	0	0	0	0	0	0
HORVU.MOREX.r3.2HG0114010.1	transcriptional factor B3 family protein	0	0	0	0	0	0	0	0	0	0	0	0	0	0	0	0	0	0	0	0	0	0	0	0	0	0	0	0	0	0	0	0	0	0	0	0	0	0	0	0	0	0	0	0	0	0	0	0	0	0	0	0	0	0	0	0	0	0	0	0	0	0	0	0	0
HORVU.MOREX.r3.2HG0114020.1	Calcium-dependent lipid-binding (CaLB domain) family protein	0	0	0	0	0	0	0	0	0	0	0	0	0	0	0	0	0	0	0	0	0	0	0	0	0	0	0	0	0	0	0	0	0	0	0	0	0	0	0	0	0	0	0	0	0	0	0	0	0	0	0	0	0	0	0	0	0	0	0	0	0	0	0	0	0
HORVU.MOREX.r3.2HG0114030.1	Aspartic proteinase nepenthesin-1	0	0	0	0	0	0	0	1	0.012311	0.0213232	0	0	0	0	0	0	0	0	0	0	8	5	1	0.17308	0.0867938	1850	2345	3123	107.748	15.9036	41	178	38	4.25035	4.41921	4	9	30	0.610859	0.415507	3	4	0	0.0617337	0.0561829	2	0	0	0.0211518	0.0366361	0	3	7	0.12646	0.134192	0	0	0	0	0	0	2	0	0.0227349	0.039378
HORVU.MOREX.r3.2HG0114040.1	B3 domain-containing protein	0	0	0	0	0	0	0	0	0	0	0	0	0	0	0	0	0	0	0	0	0	0	0	0	0	0	0	0	0	0	0	0	0	0	0	0	0	0	0	0	0	0	0	0	0	0	0	0	0	0	0	0	0	0	0	0	0	0	0	0	0	0	0	0	0
HORVU.MOREX.r3.2HG0114050.1	Replicase polyprotein 1a	32	56	185	12.784	5.88563	11	14	77	5.21076	4.04992	73	50	15	8.77603	6.34539	154	223	86	19.9242	7.77425	0	0	0	0	0	3	4	8	0.721926	0.135216	1	0	0	0.0578692	0.100232	0	0	1	0.0412146	0.0713858	0	0	0	0	0	0	2	91	3.62447	6.08123	4	16	11	1.3408	0.799297	7	9	0	0.754035	0.666771	32	10	106	5.9315	6.17617
HORVU.MOREX.r3.2HG0114060.1	Calcium-dependent lipid-binding (CaLB domain) family protein	0	0	0	0	0	0	0	0	0	0	0	0	0	0	0	0	0	0	0	0	0	0	0	0	0	0	0	0	0	0	0	0	0	0	0	0	0	0	0	0	0	0	0	0	0	0	0	0	0	0	0	0	0	0	0	0	0	0	0	0	0	0	0	0	0
HORVU.MOREX.r3.2HG0114070.1	Aspartic proteinase nepenthesin	0	0	1	0.00978754	0.0169525	0	0	1	0.0120518	0.0208743	1	0	3	0.0532043	0.0521926	1	1	3	0.0630329	0.0466641	24	8	9	0.599153	0.31968	931	1201	1731	55.0305	6.89478	3	35	4	0.6949	0.954804	0	0	0	0	0	0	0	0	0	0	2	0	0	0.0207065	0.0358648	1	4	5	0.122592	0.078901	0	0	0	0	0	0	0	0	0	0
HORVU.MOREX.r3.2HG0114080.1	Transposon protein, putative, Pong sub-class	1	1	11	0.489713	0.492549	4	4	16	1.19946	0.602407	11	8	32	2.38055	1.12219	0	1	7	0.335665	0.486396	0	0	0	0	0	1	1	1	0.149067	0.0446528	0	0	0	0	0	0	0	0	0	0	0	0	0	0	0	3	0	0	0.101748	0.176232	0	0	0	0	0	1	0	0	0.043844	0.0759401	0	0	0	0	0
HORVU.MOREX.r3.2HG0114090.1	Transposon protein, putative, Pong sub-class	0	0	0	0	0	0	3	4	0.435027	0.38942	6	4	19	1.56036	0.863032	1	0	10	0.545467	0.823343	0	0	0	0	0	0	2	0	0.133895	0.231912	0	0	0	0	0	0	0	0	0	0	0	0	0	0	0	0	0	0	0	0	0	0	0	0	0	0	0	0	0	0	0	0	0	0	0
HORVU.MOREX.r3.2HG0114100.1	Aspartic proteinase nepenthesin-2	0	0	0	0	0	0	0	0	0	0	0	0	0	0	0	3	5	3	0.144628	0.0364508	4	10	0	0.215363	0.312424	157	194	252	9.40797	1.44698	1	13	0	0.257277	0.400801	0	0	0	0	0	0	0	0	0	0	0	0	0	0	0	1	2	1	0.052094	0.0232052	0	0	0	0	0	0	0	0	0	0
HORVU.MOREX.r3.2HG0114110.1	Thioredoxin	0	0	0	0	0	0	0	0	0	0	0	0	0	0	0	0	0	0	0	0	0	0	0	0	0	0	0	0	0	0	0	0	0	0	0	0	0	0	0	0	0	0	0	0	0	0	0	0	0	0	0	1	0	0.0508251	0.0880317	0	0	0	0	0	0	0	0	0	0
HORVU.MOREX.r3.2HG0114120.1	Calcium-dependent lipid-binding (CaLB domain) family protein	0	0	0	0	0	0	0	0	0	0	0	0	0	0	0	0	0	0	0	0	0	0	0	0	0	0	0	0	0	0	0	0	0	0	0	0	0	0	0	0	0	0	0	0	0	0	0	0	0	0	0	0	0	0	0	0	0	0	0	0	0	0	0	0	0
HORVU.MOREX.r3.2HG0114130.1	Cation calcium exchanger	8	10	19	0.40413	0.00901741	65	51	126	2.91511	0.454908	27	12	21	0.702078	0.327503	18	10	6	0.302914	0.166201	139	82	53	2.99084	1.22573	164	190	292	6.64662	0.489682	147	101	85	3.70573	1.52556	69	81	151	3.39507	0.360786	43	62	55	1.09629	0.292713	62	78	76	1.6744	0.243733	82	59	77	1.89725	0.291023	14	145	161	2.81073	2.08733	88	124	139	2.8416	0.703005
HORVU.MOREX.r3.2HG0114140.1	ABC transporter ATP-binding protein/permease VMR1	0	0	0	0	0	0	0	0	0	0	0	1	0	0.084136	0.145728	0	0	2	0.114244	0.197877	0	0	0	0	0	0	0	0	0	0	0	0	0	0	0	0	0	0	0	0	0	0	0	0	0	0	1	0	0.0471875	0.0817312	1	1	0	0.104278	0.0904209	0	0	0	0	0	4	1	1	0.290466	0.245046
HORVU.MOREX.r3.2HG0114150.1	Two-component response regulator	21	46	133	2.6639	1.23884	61	115	372	8.32624	4.81565	172	82	231	7.43712	2.46757	108	87	85	3.47063	0.537656	26	19	15	1.02365	0.589959	1	2	5	0.103006	0.0475321	21	11	59	1.22471	0.773227	0	4	14	0.236744	0.245254	3	1	11	0.155487	0.183425	16	17	69	1.11018	1.01641	49	43	58	1.81622	0.315275	430	59	55	7.16381	8.79405	89	205	340	7.16344	4.41228
HORVU.MOREX.r3.2HG0114160.1	DNA mismatch repair protein Msh6-1	0	0	0	0	0	0	0	0	0	0	0	0	0	0	0	0	0	0	0	0	0	0	0	0	0	0	0	0	0	0	0	0	0	0	0	0	0	0	0	0	0	0	0	0	0	0	0	0	0	0	0	0	0	0	0	0	0	0	0	0	0	0	0	0	0
HORVU.MOREX.r3.2HG0114170.1	Retrotransposon protein, putative, Ty1-copia subclass	0	0	0	0	0	0	0	0	0	0	0	0	0	0	0	0	0	0	0	0	0	0	0	0	0	0	0	0	0	0	0	0	0	0	0	0	0	0	0	0	0	0	0	0	0	0	0	0	0	0	0	0	0	0	0	0	0	0	0	0	0	0	0	0	0
HORVU.MOREX.r3.2HG0114180.1	Retrotransposon protein, putative, Ty1-copia subclass	0	0	0	0	0	0	0	0	0	0	0	0	0	0	0	0	0	0	0	0	0	0	0	0	0	0	0	0	0	0	0	0	0	0	0	0	0	0	0	0	0	0	0	0	0	0	0	0	0	0	0	0	0	0	0	0	0	0	0	0	0	0	0	0	0
HORVU.MOREX.r3.2HG0114190.1	Phosphate translocator-related family protein	0	0	0	0	0	0	0	0	0	0	0	0	0	0	0	0	0	0	0	0	0	0	0	0	0	0	0	0	0	0	0	0	0	0	0	0	0	0	0	0	0	0	0	0	0	0	0	0	0	0	0	0	0	0	0	0	0	0	0	0	0	2	0	0.137295	0.237802
HORVU.MOREX.r3.2HG0114200.1	Pentatricopeptide repeat-containing protein	26	29	57	1.07258	0.040706	15	7	21	0.459099	0.162132	19	12	24	0.54047	0.114685	34	30	37	0.789172	0.127301	7	24	6	0.428655	0.366096	0	0	1	0.00625801	0.0108392	6	2	3	0.105382	0.0690602	5	3	0	0.100986	0.0995597	15	2	1	0.0956808	0.118483	28	13	8	0.32593	0.198267	8	9	7	0.182111	0.0224503	3	3	3	0.071192	0.00736219	6	4	21	0.220667	0.203599
HORVU.MOREX.r3.2HG0114210.1	MORC family CW-type zinc finger protein 4	1885	1915	5270	32.0578	5.56127	2414	2107	3137	33.2129	5.23048	2223	2062	2714	27.378	3.75036	2646	2750	3362	26.5653	4.78177	379	141	58	1.64104	0.171182	1928	2642	3480	28.2965	4.85305	2688	2575	1858	26.8445	9.43005	1808	2415	3467	30.0155	2.29467	3862	3342	2801	22.6461	0.623292	5226	5413	4680	40.0516	2.43743	4184	3900	2699	31.6567	6.04191	4600	4114	5556	43.4192	3.00877	6212	5635	6451	49.9477	4.12465
HORVU.MOREX.r3.2HG0114220.1	Retrovirus-related Pol polyprotein from transposon TNT 1-94	0	0	0	0	0	0	0	0	0	0	0	0	0	0	0	0	0	0	0	0	0	0	0	0	0	0	0	0	0	0	9	7	16	2.15608	0.48276	3	3	13	1.27928	0.759684	0	9	0	0.383171	0.663672	0	0	0	0	0	0	0	0	0	0	0	0	0	0	0	0	0	0	0	0
HORVU.MOREX.r3.2HG0114230.1	cationic amino acid transporter 9	0	0	0	0	0	0	0	0	0	0	0	0	0	0	0	0	0	0	0	0	0	0	0	0	0	0	0	0	0	0	3	0	0	0.169806	0.294113	0	0	1	0.0403121	0.0698226	0	0	0	0	0	0	0	0	0	0	0	0	0	0	0	0	0	0	0	0	0	0	0	0	0
HORVU.MOREX.r3.2HG0114240.1	Potassium transporter	596	479	1236	17.2058	3.3615	693	893	2550	32.1972	12.071	1990	2126	1751	48.2792	16.0142	3271	2328	2237	47.9081	11.225	290	173	102	4.13012	1.55204	1385	1205	2539	35.2747	3.49751	1066	685	857	19.3592	5.73077	579	698	1253	19.5587	1.83053	1963	1676	1689	24.6054	2.77205	2153	1921	8477	67.3193	61.5019	7452	5499	3746	98.6557	29.0215	9282	6091	9382	152.562	32.4126	7158	6989	7914	121.737	11.0415
HORVU.MOREX.r3.2HG0114250.1	E3 ubiquitin-protein ligase	416	516	1010	49.5207	1.13326	550	692	1128	68.7391	8.21882	785	752	1515	78.7385	9.21189	1237	1404	1066	77.2692	6.18496	2409	800	385	70.4035	1.81005	910	1001	1755	87.1855	2.93783	891	992	1293	79.1412	6.47537	518	629	928	56.3695	2.01123	1199	850	837	45.2753	5.82045	857	859	601	41.9019	7.20296	439	425	535	28.6739	4.55467	815	523	660	42.6217	11.207	842	899	765	47.3578	3.23121
HORVU.MOREX.r3.2HG0114260.1	Ethylene-responsive transcription factor	4	2	2	0.229458	0.171765	4	1	5	0.259436	0.149901	0	1	3	0.0831313	0.0805781	0	0	0	0	0	0	0	0	0	0	0	0	0	0	0	0	0	0	0	0	0	0	0	0	0	0	0	0	0	0	0	0	0	0	0	0	0	0	0	0	0	0	0	0	0	0	0	0	0	0
HORVU.MOREX.r3.2HG0114270.1	Calcium-dependent lipid-binding (CaLB domain) family protein	0	0	0	0	0	0	0	0	0	0	1	1	2	0.146461	0.0185606	0	1	0	0.0278532	0.0482432	0	0	0	0	0	0	0	0	0	0	0	0	0	0	0	0	0	0	0	0	0	0	0	0	0	0	0	0	0	0	0	0	0	0	0	0	1	0	0.0318889	0.0552332	0	0	0	0	0
HORVU.MOREX.r3.2HG0114280.1	GTPase obg	247	271	678	9.21347	1.19487	229	187	311	6.74472	0.971631	105	73	202	2.99969	0.751946	262	258	250	5.02687	0.260437	43	21	16	0.627826	0.26583	121	131	208	3.46074	0.177367	23	40	21	0.690477	0.357811	12	20	38	0.561073	0.150965	24	53	20	0.471977	0.244605	1216	1409	391	16.9243	8.975	628	555	460	10.4322	1.218	1250	1346	2003	29.9723	4.55579	1541	1597	1846	29.4318	3.65599
HORVU.MOREX.r3.2HG0114290.1	Xylose isomerase	2911	2961	7945	198.388	31.7212	4618	5747	11577	360.427	60.216	7639	7037	12909	420.611	22.4075	10576	12331	11927	425.262	33.4865	1409	614	492	36.0541	14.8181	4143	4604	7687	229.373	8.48613	4451	4568	5851	217.016	14.523	3973	5626	9032	288.767	35.0239	20605	16914	17808	511.757	67.571	13567	13160	12346	413.117	8.66979	12457	11102	9453	392.452	38.9491	13900	13428	17420	550.497	22.4247	14954	14665	13550	475.886	13.0708
HORVU.MOREX.r3.2HG0114300.1	Disease resistance protein (TIR-NBS-LRR class) family	6	6	13	1.67896	0.149459	19	14	15	3.9737	1.52396	21	17	29	4.65407	0.439388	18	40	36	5.12712	1.84183	32	5	8	2.46311	1.32049	15	17	27	3.71444	0.210942	12	14	18	2.86824	0.296588	16	20	32	4.77493	0.2507	56	56	54	6.91313	0.937549	89	54	57	9.44593	2.46753	67	54	58	9.55551	0.75188	86	57	42	10.5183	4.59012	64	60	42	8.1868	1.55146
HORVU.MOREX.r3.2HG0114310.1	fas-binding factor-like protein	0	0	0	0	0	0	0	0	0	0	0	0	0	0	0	0	0	0	0	0	0	0	0	0	0	0	1	0	0.0728199	0.126128	0	0	0	0	0	0	0	0	0	0	0	0	3	0.138075	0.239152	4	0	0	0.172555	0.298873	1	0	1	0.0998712	0.0866929	0	0	0	0	0	5	0	0	0.226346	0.392042
HORVU.MOREX.r3.2HG0114320.1	DNA polymerase	550	518	1551	9.7357	2.06439	613	627	855	9.63066	1.41518	1325	1188	1624	17.0924	2.23035	1390	1516	2095	16.0951	4.37708	115	44	27	0.62011	0.12637	387	453	644	5.52296	0.594652	553	478	379	5.60766	1.90077	443	566	924	7.88865	0.568766	1112	864	1065	7.4151	1.58864	1164	1132	1165	9.5894	0.323884	1225	1168	665	9.49132	2.64385	1081	700	1055	9.17028	2.02676	1133	1187	1216	10.221	0.631308
HORVU.MOREX.r3.2HG0114330.1	Ankyrin repeat protein-like	21	33	79	1.63075	0.383682	262	208	446	13.4879	1.51111	304	320	486	15.0546	0.75738	436	354	717	16.357	7.04677	7962	3033	1006	116.668	23.137	2097	2325	3431	97.7113	8.56748	4043	2442	2801	121.918	44.717	2443	2830	4552	135.518	1.96841	2732	2867	2504	65.6923	6.935	464	330	689	13.8108	5.37549	1617	1973	1122	49.1406	13.1402	1533	1172	1565	46.251	6.61164	1063	1249	485	26.8906	11.1933
HORVU.MOREX.r3.2HG0114340.1	Boron transporter	0	0	0	0	0	0	0	0	0	0	0	0	0	0	0	0	1	0	0.0336631	0.0583062	0	1	0	0.0517377	0.0896123	1	0	2	0.110624	0.0961165	0	0	0	0	0	0	1	0	0.0534037	0.0924978	0	0	5	0.160946	0.278767	0	0	2	0.0641121	0.111045	1	1	2	0.141698	0.0659895	4	0	0	0.156009	0.270216	0	3	0	0.0972859	0.168504
HORVU.MOREX.r3.2HG0114350.1	Isoleucine--tRNA ligase	27	73	98	13.9439	5.4842	105	71	78	22.3346	9.33758	46	43	83	12.3804	1.04888	28	18	33	4.64196	1.57866	17	1	0	0.531337	0.714435	7	14	25	2.91432	0.976628	24	9	8	3.0073	2.22425	7	9	29	3.05489	1.47941	33	21	35	3.9751	1.40634	2383	2750	1423	328.408	99.1889	5974	5373	4679	905.786	75.7261	8287	4405	6899	1154.45	377.528	6145	7069	5327	970.952	126.933
HORVU.MOREX.r3.2HG0114360.1	UBP1-associated protein 2A	16	34	49	3.91486	1.12174	68	32	48	7.19238	3.78899	15	29	39	3.36773	1.10803	14	13	15	1.36527	0.176184	5	6	1	0.447146	0.340469	2	4	11	0.565189	0.287977	9	5	0	0.610198	0.580993	1	9	8	0.732216	0.566331	21	9	7	0.866184	0.423282	949	1269	577	78.1715	28.6185	2646	2254	1547	202.664	45.6312	3072	1747	2724	247.597	71.4688	2296	2609	1759	194.54	34.9998
HORVU.MOREX.r3.2HG0114370.1	Kinase family protein	104	130	335	5.50768	1.01119	202	279	490	11.0744	1.93346	336	369	384	12.001	2.70117	302	349	417	8.9675	1.79126	13	12	0	0.193798	0.220234	32	47	87	1.53527	0.312819	126	105	97	3.38219	0.967323	74	106	191	3.87915	0.675952	252	216	261	4.66677	1.04455	623	671	759	14.9133	1.9455	443	523	548	12.4101	1.82314	363	322	463	9.6521	0.898766	233	271	287	5.98955	0.779269
HORVU.MOREX.r3.2HG0114380.1	Metalloproteinase inhibitor 1	0	0	0	0	0	0	0	0	0	0	0	0	0	0	0	0	0	0	0	0	0	0	0	0	0	0	0	0	0	0	0	0	0	0	0	0	0	0	0	0	0	0	0	0	0	0	0	0	0	0	0	0	0	0	0	0	0	0	0	0	0	0	0	0	0
HORVU.MOREX.r3.2HG0114390.1	Lipase	112	140	412	12.4832	3.3351	168	145	278	13.6682	0.936635	402	383	848	33.149	5.75604	860	1134	976	49.3097	5.03454	26	5	6	0.606613	0.25618	60	69	111	4.58022	0.263456	43	34	16	1.98523	1.09048	67	196	266	10.925	4.6249	1539	1291	1240	51.1148	4.30306	338	309	355	14.4656	1.22169	468	490	431	22.5809	1.39989	469	451	820	28.7576	6.91971	934	1164	779	43.2157	8.36189
HORVU.MOREX.r3.2HG0114400.1	Transposon protein, putative, Pong sub-class, expressed	0	0	0	0	0	0	0	0	0	0	0	0	0	0	0	0	0	0	0	0	1	0	0	0.0131069	0.0227018	0	0	3	0.0697322	0.12078	0	0	0	0	0	0	2	0	0.0857615	0.148543	0	0	0	0	0	0	0	0	0	0	0	0	0	0	0	0	0	0	0	0	0	0	0	0	0
HORVU.MOREX.r3.2HG0114410.1	Retrovirus-related pol polyprotein	0	0	0	0	0	0	0	0	0	0	0	0	0	0	0	0	0	0	0	0	0	0	0	0	0	0	0	0	0	0	0	0	0	0	0	0	0	0	0	0	0	0	0	0	0	0	0	0	0	0	0	0	0	0	0	0	0	0	0	0	0	0	0	0	0
HORVU.MOREX.r3.2HG0114420.1	30S ribosomal protein S8, chloroplastic	0	0	1	0.039399	0.0682411	0	0	0	0	0	1	1	0	0.151195	0.131007	0	0	0	0	0	0	0	0	0	0	9	11	18	2.14917	0.17773	60	91	94	14.6397	3.68514	71	59	76	13.9299	3.77165	83	103	82	10.1	1.6376	0	0	0	0	0	5	1	11	0.832414	0.763101	18	9	8	1.80508	0.973922	15	6	12	1.47819	0.601872
HORVU.MOREX.r3.2HG0114430.1	Laminin subunit gamma-1	0	0	0	0	0	0	0	0	0	0	0	0	0	0	0	0	0	0	0	0	0	0	0	0	0	0	0	0	0	0	1	1	3	0.295948	0.137493	0	1	1	0.129341	0.120124	2	0	0	0.0707655	0.12257	0	0	0	0	0	0	0	0	0	0	0	0	0	0	0	0	0	0	0	0
HORVU.MOREX.r3.2HG0114440.1	F-box/RNI-like superfamily protein	0	0	0	0	0	0	0	0	0	0	0	0	0	0	0	0	0	0	0	0	0	0	0	0	0	0	0	0	0	0	0	0	0	0	0	0	2	0	0.103629	0.17949	0	0	0	0	0	0	0	0	0	0	0	0	0	0	0	0	0	0	0	0	0	0	0	0	0
HORVU.MOREX.r3.2HG0114450.1	Zinc finger CCCH domain-containing protein	1	0	0	0.0232668	0.0402993	2	2	2	0.113147	0.0340265	0	0	0	0	0	0	0	0	0	0	0	0	0	0	0	39	35	73	2.08644	0.185944	899	829	606	36.7291	13.0169	845	945	1022	48.0112	10.0701	1903	1527	1248	43.9911	3.28907	0	0	0	0	0	0	0	0	0	0	0	0	6	0.0677862	0.117409	8	30	15	0.605348	0.384451
HORVU.MOREX.r3.2HG0114460.1	Zinc finger CCCH domain-containing protein	0	0	1	0.010837	0.0187703	0	1	1	0.037466	0.0362511	0	0	0	0	0	0	0	0	0	0	0	0	0	0	0	944	1070	1329	54.2351	9.38503	2014	2163	1538	97.3208	33.2511	1391	1315	1743	81.5643	15.0642	1786	1969	1433	53.2703	5.04147	0	0	0	0	0	1	3	4	0.108437	0.0646474	6	43	38	1.18393	0.831677	43	139	28	2.58511	2.22421
HORVU.MOREX.r3.2HG0114470.1	NA	0	0	0	0	0	0	0	0	0	0	0	0	0	0	0	0	0	0	0	0	0	0	0	0	0	0	0	0	0	0	0	0	0	0	0	0	0	0	0	0	0	0	0	0	0	0	0	0	0	0	0	0	0	0	0	0	0	0	0	0	0	0	0	0	0
HORVU.MOREX.r3.2HG0114480.1	basic helix-loop-helix (bHLH) DNA-binding superfamily protein	0	0	0	0	0	0	0	0	0	0	0	0	0	0	0	0	0	0	0	0	0	0	0	0	0	0	0	0	0	0	0	0	0	0	0	0	0	1	0.0247657	0.0428955	0	0	0	0	0	0	0	0	0	0	0	0	0	0	0	0	0	0	0	0	0	0	0	0	0
HORVU.MOREX.r3.2HG0114490.1	Lipid transfer protein	0	0	0	0	0	0	0	0	0	0	0	0	0	0	0	0	0	0	0	0	0	0	0	0	0	0	0	0	0	0	1	0	0	0.0438106	0.0758822	1	0	2	0.118934	0.103376	2	0	2	0.103265	0.0923307	0	0	0	0	0	0	0	0	0	0	0	3	3	0.195518	0.171331	1	5	0	0.178475	0.237439
HORVU.MOREX.r3.2HG0114500.1	Retrotransposon protein, putative, unclassified	0	0	0	0	0	0	0	0	0	0	0	0	0	0	0	0	0	0	0	0	0	0	0	0	0	0	0	0	0	0	0	0	0	0	0	0	0	0	0	0	0	0	0	0	0	0	0	0	0	0	0	0	0	0	0	0	0	0	0	0	0	0	0	0	0
HORVU.MOREX.r3.2HG0114510.1	Receptor kinase	135	85	313	3.80675	1.23227	218	145	295	5.5994	1.17536	16	10	12	0.306825	0.116727	4	2	4	0.0613996	0.0237597	5	1	0	0.0224553	0.0208599	1	5	8	0.0907545	0.0558326	1	9	0	0.0836101	0.124585	5	1	0	0.0606756	0.0828356	6	9	0	0.0637084	0.0598481	346	329	266	4.92574	0.5368	49	90	75	1.27396	0.402581	5	4	5	0.0859323	0.0110372	32	23	19	0.403005	0.0983443
HORVU.MOREX.r3.2HG0114520.1	GDSL esterase/lipase	0	0	0	0	0	0	0	0	0	0	0	0	0	0	0	0	0	0	0	0	0	0	0	0	0	1	2	0	0.0508357	0.0502547	36	17	0	0.842078	0.844818	11	6	12	0.461129	0.182577	13	31	28	0.664741	0.313743	3	3	64	0.735274	1.11606	14	14	9	0.425537	0.0904404	591	414	351	16.5473	5.83189	2319	2809	1914	75.1131	13.6133
HORVU.MOREX.r3.2HG0114530.1	Kynurenine 3-monooxygenase 3	0	0	0	0	0	0	0	0	0	0	0	0	0	0	0	0	0	0	0	0	0	0	0	0	0	0	0	0	0	0	0	0	0	0	0	0	0	0	0	0	0	0	0	0	0	0	0	0	0	0	0	0	0	0	0	0	0	0	0	0	0	0	0	0	0
HORVU.MOREX.r3.2HG0114540.1	Centrosomal protein of 170 kDa protein B	0	0	0	0	0	0	0	0	0	0	0	0	0	0	0	0	0	0	0	0	0	0	0	0	0	0	0	0	0	0	1	0	0	0.0520435	0.0901419	0	0	0	0	0	0	0	0	0	0	0	0	0	0	0	0	0	0	0	0	0	0	0	0	0	2	0	0	0.0692709	0.119981
HORVU.MOREX.r3.2HG0114550.1	L-type lectin-domain containing receptor kinase I.3	0	0	0	0	0	0	0	0	0	0	0	0	0	0	0	0	0	0	0	0	0	0	0	0	0	0	0	0	0	0	0	0	0	0	0	0	0	0	0	0	0	0	0	0	0	0	0	0	0	0	0	0	0	0	0	0	0	0	0	0	0	0	0	0	0
HORVU.MOREX.r3.2HG0114560.1	Glutathione S-transferase T3	0	0	0	0	0	0	0	0	0	0	0	0	0	0	0	0	0	0	0	0	0	0	0	0	0	0	0	0	0	0	0	0	0	0	0	0	0	0	0	0	0	0	0	0	0	0	0	0	0	0	0	0	0	0	0	0	0	0	0	0	0	0	0	0	0
HORVU.MOREX.r3.2HG0114570.1	Adenylyl cyclase	2092	2852	4940	119.813	8.78432	1345	962	1745	56.5585	11.0207	902	771	1597	39.757	4.49776	1648	1648	1541	47.5644	1.91961	2050	761	452	32.8355	5.66486	423	385	696	16.9727	1.1704	174	138	129	5.34921	1.61284	138	184	250	7.32077	0.642062	613	543	582	13.0056	2.05679	1728	1617	1209	38.6842	5.99878	700	730	855	22.0077	3.16176	598	426	575	15.9373	2.90284	780	655	789	19.7669	2.13553
HORVU.MOREX.r3.2HG0114580.1	Enolase	0	0	0	0	0	0	0	0	0	0	0	0	0	0	0	0	0	0	0	0	0	0	0	0	0	0	0	0	0	0	0	0	0	0	0	0	0	0	0	0	0	0	0	0	0	0	0	0	0	0	0	0	0	0	0	0	0	0	0	0	0	0	0	0	0
HORVU.MOREX.r3.2HG0114590.1	Polyribonucleotide nucleotidyltransferase	0	0	0	0	0	0	0	0	0	0	0	0	0	0	0	0	0	0	0	0	0	0	0	0	0	0	0	0	0	0	0	0	0	0	0	0	0	0	0	0	0	0	0	0	0	0	0	0	0	0	0	0	0	0	0	0	0	0	0	0	0	0	0	0	0
HORVU.MOREX.r3.2HG0114600.1	F-box protein-like	23	29	65	1.77225	0.181207	2	0	5	0.106951	0.0963805	1	0	0	0.0190726	0.0330347	0	0	0	0	0	57	25	28	1.82864	1.13213	15	19	24	0.871226	0.147465	4	3	5	0.181247	0.0216507	5	2	4	0.195054	0.115278	0	0	0	0	0	0	2	0	0.0222059	0.0384617	0	0	1	0.0128919	0.0223294	0	0	0	0	0	0	0	0	0	0
HORVU.MOREX.r3.2HG0114610.1	E3 ubiquitin-protein ligase	0	0	0	0	0	0	0	0	0	0	0	0	0	0	0	0	0	0	0	0	1	0	0	0.0201568	0.0349126	0	0	0	0	0	0	0	0	0	0	0	0	0	0	0	0	0	0	0	0	0	0	0	0	0	0	0	0	0	0	0	0	0	0	0	0	0	0	0	0
HORVU.MOREX.r3.2HG0114620.1	Nuclear pore complex protein NUP35	0	0	0	0	0	0	0	0	0	0	0	0	0	0	0	0	0	0	0	0	0	0	0	0	0	0	0	0	0	0	0	0	0	0	0	0	0	0	0	0	0	0	0	0	0	0	0	0	0	0	0	0	0	0	0	0	0	0	0	0	0	0	0	0	0
HORVU.MOREX.r3.2HG0114630.1	ARM repeat superfamily protein	0	0	0	0	0	0	0	0	0	0	0	0	0	0	0	1	0	0	0.0334043	0.057858	0	0	0	0	0	0	0	0	0	0	0	0	0	0	0	0	1	0	0.0489033	0.0847031	0	0	0	0	0	0	0	0	0	0	0	0	0	0	0	0	0	0	0	0	0	0	0	0	0
HORVU.MOREX.r3.2HG0114640.1	F-box/RNI-like superfamily protein	0	0	0	0	0	0	0	0	0	0	0	0	0	0	0	0	0	0	0	0	0	0	0	0	0	0	0	0	0	0	0	0	0	0	0	0	0	0	0	0	0	0	0	0	0	0	0	0	0	0	0	0	0	0	0	0	0	0	0	0	0	0	0	0	0
HORVU.MOREX.r3.2HG0114650.1	golgin Putative 5	0	0	0	0	0	0	0	0	0	0	0	0	0	0	0	0	0	0	0	0	0	0	0	0	0	0	0	0	0	0	0	0	0	0	0	0	0	0	0	0	0	0	0	0	0	0	0	0	0	0	0	0	0	0	0	0	0	0	0	0	0	0	0	0	0
HORVU.MOREX.r3.2HG0114660.1	Secretory carrier membrane protein (SCAMP) family protein	0	0	0	0	0	0	0	0	0	0	0	0	0	0	0	0	0	0	0	0	0	0	0	0	0	0	0	0	0	0	0	0	0	0	0	0	0	0	0	0	0	0	0	0	0	0	0	0	0	0	0	0	0	0	0	0	0	0	0	0	0	0	0	0	0
HORVU.MOREX.r3.2HG0114670.1	NA	0	0	0	0	0	0	0	0	0	0	0	0	0	0	0	0	0	0	0	0	0	0	0	0	0	0	0	0	0	0	0	0	0	0	0	0	0	0	0	0	0	0	0	0	0	0	0	0	0	0	0	0	0	0	0	0	0	0	0	0	0	0	0	0	0
HORVU.MOREX.r3.2HG0114680.1	Signal recognition particle 54 kDa protein	233	302	593	10.2745	0.499915	230	253	393	9.26248	0.730729	254	215	518	9.01577	1.77376	456	552	426	10.7332	0.813793	305	195	71	4.70094	1.6031	333	331	610	10.8869	0.273672	199	211	260	6.03262	0.527905	209	173	408	7.50377	1.51274	774	558	543	10.565	1.27263	1152	1027	950	20.3459	1.36136	903	940	931	20.3844	1.20606	865	949	1200	22.7853	1.55445	1204	1073	1233	23.8497	1.99742
HORVU.MOREX.r3.2HG0114690.1	ADP-ribosylation factor-like protein 15	0	0	0	0	0	0	0	0	0	0	0	0	0	0	0	0	0	0	0	0	0	0	0	0	0	0	0	0	0	0	0	0	0	0	0	0	0	0	0	0	0	0	0	0	0	0	0	0	0	0	0	0	0	0	0	0	0	0	0	0	0	0	0	0	0
HORVU.MOREX.r3.2HG0114700.1	F-box family protein	0	0	3	0.0286391	0.0496044	0	0	1	0.0117548	0.0203599	0	2	6	0.105152	0.101922	1	6	0	0.079812	0.108081	1	0	1	0.0404338	0.0564372	0	0	0	0	0	2	0	0	0.0318459	0.0551587	1	1	0	0.0384202	0.0335133	3	0	0	0.023976	0.0415277	2	2	1	0.0518547	0.0170676	0	0	1	0.0121506	0.0210455	0	1	0	0.0128996	0.0223428	0	0	0	0	0
HORVU.MOREX.r3.2HG0114710.1	Signal recognition particle 54 kDa protein	0	0	0	0	0	0	0	0	0	0	0	0	0	0	0	0	0	0	0	0	0	0	0	0	0	17	19	40	1.48367	0.199151	1	3	0	0.0968309	0.112621	0	0	0	0	0	5	0	0	0.058616	0.101526	0	0	0	0	0	0	0	0	0	0	0	0	0	0	0	0	0	0	0	0
HORVU.MOREX.r3.2HG0114720.1	Signal recognition particle 54 kDa protein	0	0	0	0	0	0	0	0	0	0	0	0	0	0	0	0	0	0	0	0	0	0	0	0	0	3	2	8	0.584929	0.232187	0	0	0	0	0	0	0	0	0	0	0	0	0	0	0	0	0	0	0	0	0	0	0	0	0	0	0	0	0	0	0	0	0	0	0
HORVU.MOREX.r3.2HG0114730.1	Retrotransposon protein, putative, unclassified	0	0	0	0	0	0	0	0	0	0	0	0	0	0	0	0	0	0	0	0	0	0	0	0	0	0	0	0	0	0	0	0	0	0	0	0	0	0	0	0	0	0	0	0	0	0	0	0	0	0	0	0	0	0	0	0	0	0	0	0	0	0	0	0	0
HORVU.MOREX.r3.2HG0114740.1	Receptor protein kinase, putative	0	0	0	0	0	0	0	0	0	0	0	0	0	0	0	0	0	0	0	0	0	0	0	0	0	0	0	0	0	0	0	0	0	0	0	0	0	0	0	0	0	0	0	0	0	0	0	0	0	0	0	0	0	0	0	0	0	0	0	0	0	0	0	0	0
HORVU.MOREX.r3.2HG0114750.1	RING/U-box superfamily protein	0	0	0	0	0	0	0	0	0	0	0	0	0	0	0	0	0	0	0	0	0	0	0	0	0	0	0	0	0	0	0	0	0	0	0	0	0	0	0	0	0	0	0	0	0	0	0	0	0	0	0	0	0	0	0	0	0	0	0	0	0	0	0	0	0
HORVU.MOREX.r3.2HG0114760.1	Cytochrome P450	2	1	0	0.0525171	0.0557928	0	1	0	0.0177096	0.030674	2	0	0	0.0299634	0.0518982	0	0	0	0	0	0	2	2	0.0871551	0.0874373	4	6	4	0.176375	0.0794101	0	1	0	0.0139152	0.0241019	0	0	0	0	0	0	0	0	0	0	217	245	204	5.78723	0.539593	102	114	46	2.55069	1.03298	0	0	0	0	0	0	0	0	0	0
HORVU.MOREX.r3.2HG0114770.1	Retrotransposon protein, putative, unclassified	0	0	0	0	0	0	0	0	0	0	0	0	0	0	0	0	0	0	0	0	0	0	0	0	0	0	0	0	0	0	0	0	0	0	0	0	0	0	0	0	0	0	0	0	0	0	0	0	0	0	0	0	0	0	0	0	0	0	0	0	0	0	0	0	0
HORVU.MOREX.r3.2HG0114780.1	RING/FYVE/PHD zinc finger superfamily protein	0	0	0	0	0	1	0	1	0.0501834	0.0483857	0	0	0	0	0	0	0	0	0	0	0	0	0	0	0	0	0	0	0	0	0	27	49	1.54653	1.36222	0	0	0	0	0	6	2	2	0.133211	0.076003	1	1	0	0.0314907	0.0272848	0	3	7	0.184917	0.196224	0	3	1	0.0757854	0.0917531	1	4	0	0.0827175	0.103997
HORVU.MOREX.r3.2HG0114790.1	Arabinogalactan peptide-like protein	0	0	0	0	0	0	0	0	0	0	0	0	0	0	0	0	0	0	0	0	1	0	0	0.0374746	0.0649079	0	0	0	0	0	0	0	0	0	0	0	0	0	0	0	0	0	0	0	0	0	0	0	0	0	0	0	0	0	0	0	0	0	0	0	0	0	0	0	0
HORVU.MOREX.r3.2HG0114800.1	RAPT-1	0	0	0	0	0	0	0	0	0	0	0	0	0	0	0	0	0	0	0	0	0	0	0	0	0	0	0	0	0	0	0	0	0	0	0	0	0	0	0	0	0	0	0	0	0	0	0	0	0	0	0	0	0	0	0	0	0	0	0	0	0	0	0	0	0
HORVU.MOREX.r3.2HG0114810.1	Ribosome maturation factor RimP	0	0	0	0	0	0	0	0	0	0	0	0	0	0	0	0	0	0	0	0	0	0	0	0	0	0	0	0	0	0	0	0	0	0	0	0	0	0	0	0	0	0	0	0	0	0	0	0	0	0	0	0	0	0	0	0	0	0	0	0	0	0	0	0	0
HORVU.MOREX.r3.2HG0114820.1	methyl-CPG-binding domain 9	0	0	0	0	0	0	0	0	0	0	0	0	0	0	0	0	0	0	0	0	0	0	0	0	0	0	0	0	0	0	0	0	0	0	0	0	0	0	0	0	0	0	0	0	0	0	0	0	0	0	0	0	0	0	0	0	0	0	0	0	0	0	0	0	0
HORVU.MOREX.r3.2HG0114830.1	Serine/threonine-protein kinase	26	27	69	2.40459	0.325854	26	32	64	2.73749	0.433662	54	52	61	3.63949	0.67294	62	60	60	3.03417	0.197793	14	4	13	0.830626	0.914892	4	5	8	0.322825	0.0303931	5	12	4	0.450485	0.337497	6	11	9	0.583786	0.205928	36	36	11	0.997442	0.441393	73	42	30	2.07329	0.888423	32	32	30	1.52814	0.0463713	6	8	9	0.38546	0.0537956	13	11	25	0.742261	0.363304
HORVU.MOREX.r3.2HG0114840.1	Autophagy-related protein	295	276	583	63.1554	8.01972	304	310	652	75.575	7.54074	495	519	809	101.531	4.41144	674	784	651	92.6737	3.77799	348	84	104	25.6052	12.6641	407	397	891	82.6912	10.7591	272	248	364	46.2271	1.17039	178	311	499	54.4668	12.3903	556	647	510	57.1013	7.23319	690	633	480	68.6261	10.6077	374	522	607	65.123	17.6506	662	797	846	102.706	9.25071	1441	1261	829	139.949	34.2003
HORVU.MOREX.r3.2HG0114850.1	Transposon protein, putative, Mutator sub-class	0	0	0	0	0	0	0	0	0	0	0	0	0	0	0	0	0	0	0	0	0	0	0	0	0	0	0	0	0	0	0	0	0	0	0	0	0	0	0	0	0	0	0	0	0	0	0	0	0	0	0	0	0	0	0	0	0	0	0	0	0	0	0	0	0
HORVU.MOREX.r3.2HG0114860.1	TSA: Wollemia nobilis Ref_Wollemi_Transcript_19480_1565 transcribed RNA sequence	0	0	0	0	0	0	0	0	0	0	0	0	0	0	0	0	0	0	0	0	0	0	0	0	0	0	0	0	0	0	0	0	0	0	0	0	0	0	0	0	0	0	0	0	0	0	0	0	0	0	0	0	0	0	0	0	0	0	0	0	0	0	0	0	0
HORVU.MOREX.r3.2HG0114870.1	Cysteine/Histidine-rich C1 domain family protein	0	0	0	0	0	0	0	0	0	0	0	0	0	0	0	0	0	0	0	0	0	0	0	0	0	0	0	0	0	0	0	0	0	0	0	0	0	0	0	0	0	0	0	0	0	0	0	0	0	0	0	0	0	0	0	0	0	0	0	0	0	0	0	0	0
HORVU.MOREX.r3.2HG0114880.1	F-box family protein	22	26	82	1.25297	0.367216	47	53	73	2.1222	0.287221	52	64	106	2.37595	0.323492	127	160	128	3.55239	0.27857	1	0	0	0.00390131	0.00675727	6	3	11	0.188235	0.0681471	11	12	10	0.349612	0.0950234	15	10	13	0.452979	0.182575	75	26	39	0.890364	0.398654	42	68	23	0.987201	0.502511	14	17	10	0.343437	0.0866873	18	15	17	0.43691	0.0585658	45	11	36	0.713015	0.403969
HORVU.MOREX.r3.2HG0114890.1	LINE-1 reverse transcriptase-like protein	0	0	0	0	0	0	0	0	0	0	0	0	0	0	0	0	0	0	0	0	0	0	0	0	0	0	0	0	0	0	0	0	0	0	0	0	0	0	0	0	0	0	0	0	0	0	0	0	0	0	0	0	0	0	0	0	0	0	0	0	0	0	0	0	0
HORVU.MOREX.r3.2HG0114900.1	4-hydroxy-tetrahydrodipicolinate reductase	0	0	0	0	0	0	0	0	0	0	0	0	0	0	0	0	0	0	0	0	0	0	0	0	0	0	0	0	0	0	0	0	0	0	0	0	0	0	0	0	0	0	0	0	0	0	0	0	0	0	0	0	0	0	0	0	0	0	0	0	0	0	0	0	0
HORVU.MOREX.r3.2HG0114910.1	Protein GAMETE EXPRESSED 1	0	0	3	0.0221737	0.0384059	0	0	0	0	0	2	0	8	0.0978632	0.105774	0	0	0	0	0	0	0	0	0	0	1	0	1	0.0211656	0.0205288	3	0	0	0.0369848	0.0640595	0	0	3	0.0263407	0.0456234	3	0	0	0.0185633	0.0321526	6	1	4	0.088241	0.0590504	6	14	7	0.246973	0.122896	7	2	6	0.140837	0.0766055	14	14	7	0.293074	0.096562
HORVU.MOREX.r3.2HG0114920.1	Kinase family protein	769	914	2249	35.3399	4.88994	874	790	1393	32.7881	2.00681	598	565	1013	20.8361	0.911128	989	1118	897	22.9297	1.18219	411	120	87	4.6871	0.983714	369	466	707	13.5574	1.4282	301	221	238	7.1256	1.98415	258	306	465	10.209	0.202842	1273	775	850	16.6124	3.33016	1686	1799	1588	33.6547	1.97732	1091	1001	1055	23.5299	0.877315	782	849	1037	20.5829	0.974767	1373	1294	1364	27.8937	1.14644
HORVU.MOREX.r3.2HG0114930.1	Nucleolar protein	15865	23113	39570	807.579	82.0287	8715	7381	12294	337.387	41.2134	10043	8953	21257	409.407	81.4792	17157	17628	15737	423.011	12.6783	22656	9605	4542	312.633	47.4507	2058	2043	3619	73.962	1.67724	1061	788	1029	29.1023	5.56293	835	1083	2194	42.7537	8.31405	4339	3465	3743	73.3254	10.5094	5978	4722	2436	94.6495	36.5203	1532	1829	2357	47.0755	12.0294	2000	1473	1787	44.8373	8.41103	2965	2958	4407	78.5299	21.0966
HORVU.MOREX.r3.2HG0114940.1	Retrotransposon protein, putative, unclassified	0	0	0	0	0	0	0	0	0	0	0	0	0	0	0	0	0	0	0	0	0	0	0	0	0	0	0	0	0	0	0	0	0	0	0	0	0	0	0	0	0	0	0	0	0	0	0	0	0	0	0	0	0	0	0	0	0	0	0	0	0	0	0	0	0
HORVU.MOREX.r3.2HG0114950.1	Pectinesterase	0	0	0	0	0	0	0	0	0	0	0	0	0	0	0	0	0	0	0	0	0	0	1	0.0500899	0.0867583	0	0	0	0	0	0	0	0	0	0	0	0	1	0.0162434	0.0281344	0	1	0	0.0125219	0.0216886	0	0	0	0	0	0	0	0	0	0	0	0	0	0	0	9	2	0	0.1677	0.214806
HORVU.MOREX.r3.2HG0114960.1	Pectinesterase	0	0	0	0	0	0	0	0	0	0	0	0	0	0	0	0	0	0	0	0	2	0	2	0.115831	0.161676	0	0	0	0	0	0	0	0	0	0	0	0	0	0	0	0	0	0	0	0	0	0	0	0	0	0	0	0	0	0	0	0	0	0	0	0	0	0	0	0
HORVU.MOREX.r3.2HG0114970.1	Embryogenesis transmembrane protein-like	0	0	0	0	0	0	0	0	0	0	0	0	0	0	0	0	0	0	0	0	0	0	0	0	0	0	0	0	0	0	0	0	0	0	0	0	0	0	0	0	0	0	0	0	0	0	0	0	0	0	0	0	0	0	0	0	0	0	0	0	0	0	0	0	0
HORVU.MOREX.r3.2HG0114980.1	S-adenosylmethionine-dependent methyltransferase, putative	287	281	549	16.5774	1.95212	412	342	568	22.2513	3.00387	507	482	876	27.577	1.46071	912	1086	908	34.3329	1.65582	383	179	101	8.58899	2.18157	246	259	492	13.3138	0.671797	179	160	179	7.44662	1.25345	124	156	177	7.22952	1.18153	297	370	266	8.34274	1.27583	659	732	428	18.6138	4.61942	284	279	343	10.5103	1.56983	293	309	353	11.4387	0.290251	515	486	443	15.4394	0.759023
HORVU.MOREX.r3.2HG0114990.1	More axillary branches 2	0	1	1	0.0840397	0.0832871	3	0	0	0.188351	0.326234	2	2	4	0.354022	0.0448642	6	2	4	0.437587	0.227769	4	2	0	0.168769	0.156979	1	2	3	0.241431	0.0755298	3	2	1	0.276576	0.164134	0	0	5	0.16941	0.293426	0	0	0	0	0	1	9	2	0.375671	0.408909	8	5	8	0.736521	0.179166	4	12	13	1.03748	0.497459	10	15	8	1.07011	0.345127
HORVU.MOREX.r3.2HG0115000.1	CONSTANS-like zinc finger protein	31	31	137	2.5276	1.16145	9	3	4	0.294648	0.228928	0	1	3	0.0516565	0.0500701	13	21	45	0.9485	0.644021	0	1	0	0.0170139	0.029469	24	40	51	1.57157	0.393489	6	16	6	0.423596	0.317592	7	6	7	0.324672	0.0952566	11	5	28	0.425713	0.406622	48	48	68	1.68658	0.402591	28	30	41	1.14903	0.283598	16	90	48	1.85462	1.43171	49	28	162	2.58729	2.40115
HORVU.MOREX.r3.2HG0115010.1	Mitotic spindle assembly checkpoint protein MAD1	0	0	0	0	0	0	0	0	0	0	0	0	0	0	0	0	0	0	0	0	0	0	0	0	0	0	0	0	0	0	0	0	0	0	0	0	0	0	0	0	0	0	0	0	0	0	0	0	0	0	0	0	0	0	0	0	0	0	0	0	0	0	0	0	0
HORVU.MOREX.r3.2HG0115020.1	NADH-quinone oxidoreductase subunit K	0	0	0	0	0	0	0	0	0	0	0	0	0	0	0	0	0	0	0	0	0	0	0	0	0	0	2	0	0.0731406	0.126683	0	0	0	0	0	0	0	0	0	0	0	0	0	0	0	0	0	0	0	0	0	0	0	0	0	0	0	0	0	0	0	0	0	0	0
HORVU.MOREX.r3.2HG0115030.1	Ankyrin repeat protein-like	0	0	0	0	0	1	0	0	0.0874679	0.151499	0	0	1	0.0470591	0.0815087	0	1	4	0.257811	0.332229	7	2	1	0.448905	0.0249053	15	9	7	2.02276	1.23285	15	11	5	1.99607	1.16391	3	3	27	1.75424	1.79268	5	5	2	0.437962	0.148129	8	4	6	0.778447	0.244039	1	5	6	0.597799	0.405045	9	2	11	1.09033	0.665294	4	4	0	0.357147	0.309365
HORVU.MOREX.r3.2HG0115040.1	Ankyrin repeat protein-like	0	0	2	0.0845288	0.146408	0	0	0	0	0	0	0	1	0.0500537	0.0866956	0	0	0	0	0	1	0	0	0.0241881	0.0418951	0	0	0	0	0	0	5	2	0.470619	0.57307	5	0	1	0.505018	0.748076	4	0	0	0.141531	0.245139	0	0	0	0	0	0	0	0	0	0	5	0	0	0.288972	0.500514	0	0	3	0.14841	0.257054
HORVU.MOREX.r3.2HG0115050.1	P-loop containing nucleoside triphosphate hydrolases superfamily protein	0	0	0	0	0	0	0	0	0	0	0	0	0	0	0	0	0	0	0	0	0	0	0	0	0	0	0	0	0	0	0	0	0	0	0	0	0	0	0	0	0	0	0	0	0	0	0	0	0	0	0	0	0	0	0	0	0	0	0	0	0	0	0	0	0
HORVU.MOREX.r3.2HG0115060.1	Arf-GAP with SH3 domain, ANK repeat and PH domain-containing protein 1	0	0	0	0	0	0	0	0	0	0	0	0	0	0	0	0	0	0	0	0	0	0	0	0	0	0	0	0	0	0	0	0	0	0	0	0	0	0	0	0	0	0	0	0	0	0	0	0	0	0	0	0	0	0	0	0	0	0	0	0	0	0	0	0	0
HORVU.MOREX.r3.2HG0115070.1	Transposon protein, putative, mutator sub-class	0	0	0	0	0	0	0	0	0	0	0	0	0	0	0	0	0	0	0	0	0	0	0	0	0	0	0	0	0	0	0	0	0	0	0	0	0	0	0	0	0	0	0	0	0	0	0	0	0	0	0	0	0	0	0	0	0	0	0	0	0	0	0	0	0
HORVU.MOREX.r3.2HG0115080.1	Phosphatidylserine decarboxylase proenzyme	0	0	0	0	0	0	0	0	0	0	0	0	0	0	0	0	0	0	0	0	0	0	0	0	0	4	3	13	0.964992	0.453717	1	0	0	0.0620358	0.107449	2	2	1	0.343552	0.185385	0	0	2	0.0839494	0.145405	0	2	13	0.624954	0.879154	6	9	2	0.774312	0.483875	0	0	0	0	0	0	0	8	0.348269	0.603219
HORVU.MOREX.r3.2HG0115090.1	E3 ubiquitin-protein ligase RNF130	26	116	222	7.36175	4.09957	8	10	27	1.05893	0.348871	3	2	10	0.309955	0.18119	12	16	24	0.957027	0.37745	917	280	303	31.0325	14.8952	612	703	1088	50.5596	3.49836	451	430	425	29.1435	6.12653	339	396	478	29.5295	4.21476	721	829	612	29.7405	3.38762	1117	777	1855	59.6436	27.7377	1597	1767	431	67.0431	38.0748	1270	719	693	50.5649	21.9424	982	1064	1098	51.9219	4.27536
HORVU.MOREX.r3.2HG0115100.1	DNA mismatch repair protein Msh6-1	0	0	0	0	0	0	0	0	0	0	0	0	0	0	0	0	0	0	0	0	0	0	0	0	0	0	0	0	0	0	0	0	0	0	0	0	0	0	0	0	0	0	0	0	0	0	0	0	0	0	0	0	0	0	0	0	0	0	0	0	0	0	0	0	0
HORVU.MOREX.r3.2HG0115110.1	translation initiation factor 3 subunit I	0	7	4	0.35627	0.424699	0	0	1	0.0248895	0.04311	4	0	3	0.224065	0.228495	2	1	0	0.075561	0.0776331	165	67	94	11.3257	8.31579	89	81	85	7.99312	2.46662	66	40	28	4.31572	2.32405	40	41	43	4.32439	1.09942	57	78	84	4.32464	1.42752	144	59	91	6.45361	2.66643	126	189	80	9.81491	4.11748	110	112	77	7.85836	2.23633	120	195	179	11.4091	2.90875
HORVU.MOREX.r3.2HG0115120.1	TOPLESS-related 1	0	0	0	0	0	0	0	0	0	0	0	0	0	0	0	0	0	0	0	0	0	0	0	0	0	0	0	0	0	0	0	0	0	0	0	0	0	0	0	0	0	0	0	0	0	0	0	0	0	0	0	0	0	0	0	0	0	0	0	0	0	0	0	0	0
HORVU.MOREX.r3.2HG0115130.1	Myb/SANT-like DNA-binding domain protein	0	0	0	0	0	0	0	0	0	0	0	0	0	0	0	0	0	0	0	0	0	0	0	0	0	0	0	0	0	0	0	0	0	0	0	0	0	0	0	0	0	0	0	0	0	0	0	0	0	0	0	1	0	0.022545	0.0390491	0	0	0	0	0	0	0	0	0	0
HORVU.MOREX.r3.2HG0115140.1	Concanavalin A-like lectin protein kinase family protein	0	0	0	0	0	0	1	1	0.0733923	0.0710125	0	0	0	0	0	0	0	0	0	0	42	13	19	2.48841	1.68379	129	126	113	12.2735	4.32504	54	79	35	5.73319	3.06774	40	28	44	4.05009	1.24065	59	76	20	3.0052	1.5024	233	181	171	13.5241	1.89184	167	228	171	14.8222	2.91514	137	162	157	12.3902	1.37988	251	193	286	17.6796	3.67272
HORVU.MOREX.r3.2HG0115150.1	Ycf1 domain protein	3	5	7	0.463226	0.0927652	2	4	4	0.356131	0.144258	1	2	0	0.113142	0.114564	6	6	15	0.677043	0.424189	11	3	10	0.944845	1.04115	28	20	35	2.40264	0.546287	17	11	5	1.04643	0.659486	25	28	22	2.58563	0.913782	65	63	105	4.50473	2.11495	248	203	183	13.4889	1.70501	209	221	154	14.0108	2.3519	172	321	347	20.7268	6.13584	372	439	538	30.1172	6.39632
HORVU.MOREX.r3.2HG0115160.1	Adenine phosphoribosyltransferase	1	8	9	0.68712	0.5075	0	0	0	0	0	0	0	0	0	0	0	0	3	0.10169	0.176132	10	3	1	0.378776	0.0855966	33	23	37	3.56672	0.969304	20	17	14	2.03904	0.670007	24	21	29	3.20385	0.679541	41	54	18	2.65891	1.1167	42	29	60	3.66949	1.38492	58	64	59	5.69828	0.445107	54	68	70	6.25397	0.711139	89	84	56	6.63763	1.40388
HORVU.MOREX.r3.2HG0115170.1	Alcohol dehydrogenase	9	6	48	1.11888	0.785739	18	20	89	2.68855	1.62617	12	24	37	1.57269	0.551031	26	16	18	1.05503	0.303681	1	1	0	0.0331162	0.0386082	7	7	19	0.620672	0.158044	20	10	16	0.971046	0.36343	8	9	25	0.884952	0.304492	59	49	37	1.88771	0.159856	43	14	38	1.43692	0.69349	41	34	41	1.98148	0.205493	32	24	13	1.2612	0.609999	29	14	37	1.26867	0.573541
HORVU.MOREX.r3.2HG0115180.1	transmembrane protein, putative (DUF247)	0	0	0	0	0	3	3	15	0.330235	0.213103	4	4	3	0.196603	0.0743923	1	0	3	0.0547059	0.0634147	0	1	0	0.0188663	0.0326774	3	0	4	0.0999063	0.0895745	4	1	0	0.0875817	0.107941	0	3	29	0.416721	0.576696	6	3	5	0.139506	0.0475726	0	0	0	0	0	6	1	3	0.126071	0.0908483	6	3	3	0.162754	0.0814166	0	6	9	0.180516	0.166716
HORVU.MOREX.r3.2HG0115190.1	50S ribosomal protein L14	0	2	0	0.0641801	0.111163	0	0	0	0	0	0	0	0	0	0	1	0	1	0.0429616	0.0372247	6	3	0	0.146326	0.136104	0	0	0	0	0	0	1	0	0.0288338	0.0499416	0	1	0	0.0308681	0.0534651	0	0	0	0	0	1	0	0	0.017439	0.0302053	0	0	0	0	0	0	0	1	0.0186292	0.0322667	0	0	0	0	0
HORVU.MOREX.r3.2HG0115200.1	Translation initiation factor IF-2	0	0	0	0	0	0	0	0	0	0	0	0	0	0	0	0	0	0	0	0	0	0	0	0	0	0	0	0	0	0	0	0	0	0	0	0	0	0	0	0	0	0	0	0	0	0	0	0	0	0	0	0	0	0	0	0	0	0	0	0	0	0	0	0	0
HORVU.MOREX.r3.2HG0115210.1	Basic helix-loop-helix transcription factor	0	0	0	0	0	0	4	5	0.322656	0.29304	1	3	0	0.165965	0.19241	0	0	2	0.0568589	0.0984825	0	0	0	0	0	0	0	0	0	0	0	0	0	0	0	0	0	0	0	0	0	0	0	0	0	0	0	0	0	0	0	1	1	0.0539697	0.0467469	0	0	0	0	0	0	0	0	0	0
HORVU.MOREX.r3.2HG0115220.1	DNA helicase INO80 complex-1-like protein	0	0	0	0	0	0	0	0	0	0	0	0	0	0	0	0	0	0	0	0	0	0	0	0	0	0	0	0	0	0	0	0	0	0	0	1	0	0	0.0658279	0.114017	0	0	0	0	0	0	0	0	0	0	0	0	0	0	0	0	0	0	0	0	0	0	0	0	0
HORVU.MOREX.r3.2HG0115230.1	Beta-amylase	0	0	0	0	0	0	0	0	0	0	0	0	1	0.00881416	0.0152666	0	2	0	0.017568	0.0304287	0	0	0	0	0	9	22	31	0.650361	0.256807	6	6	2	0.170373	0.101474	9	17	17	0.531357	0.15558	51	59	39	1.04746	0.138392	0	1	0	0.00815836	0.0141307	24	41	16	0.74194	0.356467	46	33	34	1.08596	0.284299	52	54	69	1.48762	0.276402
HORVU.MOREX.r3.2HG0115240.1	Tubby-like F-box protein	81	87	201	4.3568	0.372897	177	165	323	9.00149	0.368866	200	147	344	8.35211	1.45879	241	248	238	7.14708	0.275589	113	39	25	1.76968	0.330094	232	340	529	12.2625	2.09966	342	318	364	12.1747	1.74025	260	376	498	14.4631	1.77415	1021	684	635	17.1342	2.69013	130	143	131	3.44199	0.225003	75	65	31	1.62686	0.615494	45	84	93	2.18393	0.652414	147	320	113	5.13976	2.94049
HORVU.MOREX.r3.2HG0115250.1	Sodium/hydrogen exchanger	266	262	953	11.3298	3.76839	265	347	723	12.222	2.52772	240	211	298	6.62398	0.813582	360	435	321	7.61733	0.719152	225	148	115	4.45411	2.38838	246	256	509	7.77354	0.572057	422	311	454	9.74292	1.51395	511	806	1278	22.4586	3.90154	3985	2630	2713	47.9226	7.78026	1118	1026	1130	19.4669	1.19436	560	629	716	12.8092	2.06265	319	3217	2649	42.3183	32.4223	8241	10172	4533	141.589	51.5328
HORVU.MOREX.r3.2HG0115260.1	B3 domain-containing protein	0	0	0	0	0	0	0	0	0	0	0	0	0	0	0	0	0	0	0	0	0	0	0	0	0	0	0	0	0	0	0	0	0	0	0	0	0	0	0	0	0	0	0	0	0	0	0	0	0	0	0	0	0	0	0	0	0	0	0	0	0	0	0	0	0
HORVU.MOREX.r3.2HG0115270.1	Protein ENHANCED DISEASE RESISTANCE 2-like	0	0	0	0	0	0	0	0	0	0	0	0	0	0	0	0	0	0	0	0	0	0	0	0	0	0	0	0	0	0	0	0	0	0	0	0	0	0	0	0	0	0	0	0	0	0	0	0	0	0	0	0	0	0	0	0	0	0	0	0	0	0	0	0	0
HORVU.MOREX.r3.2HG0115280.1	P-loop containing nucleoside triphosphate hydrolases superfamily protein	0	0	0	0	0	0	0	0	0	0	0	0	0	0	0	0	0	0	0	0	0	0	0	0	0	0	0	0	0	0	0	0	0	0	0	0	0	0	0	0	0	4	0	0.136239	0.235972	0	0	0	0	0	0	0	0	0	0	0	0	0	0	0	0	0	0	0	0
HORVU.MOREX.r3.2HG0115290.1	Kinase interacting (KIP1-like) family protein	632	696	1650	42.5211	4.23965	300	263	458	17.194	1.4429	54	84	126	3.94365	0.930118	130	167	86	4.53652	1.19553	254	98	193	9.78714	8.98749	5	9	15	0.385146	0.106071	2	1	4	0.0937296	0.043219	54	102	114	4.20531	1.10664	1127	858	1045	27.634	5.64649	113	101	23	2.43313	1.47444	13	6	11	0.34933	0.119372	205	611	656	17.5502	8.36612	452	437	600	16.1599	3.34122
HORVU.MOREX.r3.2HG0115300.1	Superoxide dismutase [Cu-Zn]	3	0	5	0.208624	0.187939	5	7	3	0.527269	0.313206	3	12	6	0.630482	0.51642	24	11	9	0.968479	0.550535	0	0	0	0	0	4	9	3	0.461601	0.346408	3	7	0	0.300304	0.321535	1	2	1	0.123364	0.0674485	0	6	6	0.21358	0.187948	1	6	0	0.132941	0.184488	2	1	0	0.0626591	0.0614741	0	0	3	0.0590273	0.102238	0	4	13	0.344141	0.408004
HORVU.MOREX.r3.2HG0115300.2	Superoxide dismutase [Cu-Zn]	1228	1643	4390	135.274	31.2593	3404	2901	6694	287.4	34.8277	2646	2432	5080	203.991	26.1388	3730	3713	3248	174.344	9.6217	7947	1963	915	148.418	24.8233	2383	2327	4852	174.632	15.2462	1617	1400	1860	95.4238	9.21412	1227	1611	2735	115.335	11.9228	6347	4930	4608	194.624	16.7943	6779	6621	7068	289.725	16.4484	4788	4745	4705	227.06	7.31783	4484	3454	4421	204.541	29.8528	5467	5322	5253	236.574	2.0211
HORVU.MOREX.r3.2HG0115310.1	NADH dehydrogenase subunit 5	1	1	5	0.501324	0.26986	5	5	14	2.12854	0.577891	19	11	30	5.01701	1.3254	25	45	28	6.6082	1.78669	3	2	0	0.288937	0.294323	10	7	16	2.55295	0.490515	0	0	1	0.0646074	0.111903	0	2	4	0.45931	0.406068	12	4	0	0.741106	0.824519	34	26	35	5.61148	0.89932	24	22	38	5.62279	1.9247	38	40	31	7.62467	1.69172	38	38	35	6.83056	0.181676
HORVU.MOREX.r3.2HG0115320.1	Cardiolipin synthase 2	0	0	0	0	0	0	0	0	0	0	0	0	0	0	0	0	0	0	0	0	0	0	0	0	0	0	0	0	0	0	0	0	0	0	0	0	0	0	0	0	0	0	0	0	0	0	0	0	0	0	0	0	0	0	0	0	0	0	0	0	0	0	0	0	0
HORVU.MOREX.r3.2HG0115330.1	Serine/threonine protein phosphatase 7 long form isogeny	0	0	0	0	0	0	0	0	0	0	0	0	0	0	0	0	0	0	0	0	0	0	0	0	0	0	0	0	0	0	0	0	0	0	0	0	0	0	0	0	0	0	0	0	0	0	0	0	0	0	0	0	0	0	0	0	0	0	0	0	0	0	0	0	0
HORVU.MOREX.r3.2HG0115340.1	Short-chain dehydrogenase/reductase	143	191	356	13.7344	0.762139	55	63	98	4.94655	0.43434	2	1	4	0.135429	0.0548696	1	0	0	0.0165626	0.0286872	0	0	0	0	0	0	0	0	0	0	0	0	0	0	0	0	0	0	0	0	0	0	0	0	0	10	3	1	0.194128	0.192431	5	2	4	0.174366	0.0688714	1	0	0	0.0177086	0.0306722	0	0	1	0.0151579	0.0262543
HORVU.MOREX.r3.2HG0115350.1	Dirigent protein	219	311	273	27.9348	10.3298	128	99	99	12.559	4.86891	13	5	12	0.97537	0.455453	3	1	5	0.234506	0.164686	0	0	0	0	0	0	0	0	0	0	0	0	0	0	0	0	0	0	0	0	0	0	0	0	0	0	0	0	0	0	0	0	0	0	0	0	0	0	0	0	0	0	0	0	0
HORVU.MOREX.r3.2HG0115360.1	Transmembrane protein, putative	0	0	0	0	0	0	0	0	0	0	0	0	0	0	0	0	0	0	0	0	0	0	0	0	0	0	0	0	0	0	0	0	0	0	0	0	0	0	0	0	0	0	0	0	0	0	0	0	0	0	0	0	0	0	0	0	0	0	0	0	0	0	0	0	0
HORVU.MOREX.r3.2HG0115370.1	Transmembrane protein, putative	0	0	0	0	0	0	0	0	0	0	0	0	0	0	0	0	0	0	0	0	0	0	0	0	0	0	0	0	0	0	0	0	0	0	0	0	0	0	0	0	0	0	0	0	0	0	0	0	0	0	0	0	0	0	0	0	0	0	0	0	0	0	0	0	0
HORVU.MOREX.r3.2HG0115380.1	Short-chain dehydrogenase/reductase	2	0	3	0.115913	0.107187	1	0	0	0.0333347	0.0577373	12	21	39	1.6632	0.563585	16	9	22	0.912839	0.422101	0	0	0	0	0	2	2	1	0.125442	0.0687639	2	0	0	0.0505178	0.0874993	6	6	2	0.401659	0.257215	54	39	67	2.37053	0.946933	26	7	14	0.770972	0.453051	16	33	26	1.40893	0.513326	63	46	79	3.59776	0.673938	90	51	70	3.63179	0.955416
HORVU.MOREX.r3.2HG0115390.1	stress response NST1-like protein	0	0	0	0	0	0	0	0	0	0	0	0	0	0	0	0	0	0	0	0	0	0	0	0	0	0	0	0	0	0	0	0	0	0	0	0	0	0	0	0	0	0	0	0	0	0	0	0	0	0	0	0	0	0	0	0	0	0	0	0	0	0	0	0	0
HORVU.MOREX.r3.2HG0115400.1	Membrane-associated 30 kDa, chloroplastic	222	285	686	17.0924	2.59256	283	279	553	18.7218	0.993383	356	324	668	20.3736	2.40833	411	457	521	17.0827	2.68329	252	84	56	4.87992	0.964942	1617	1685	3346	91.3677	6.69321	949	1125	1120	47.5512	9.25323	508	496	874	29.7645	2.44528	789	789	717	21.3222	2.17868	1347	1660	741	39.6567	14.4929	1601	1355	1566	54.125	4.49847	2719	2319	3362	103.59	10.5948	2646	2676	2548	87.1665	1.54219
HORVU.MOREX.r3.2HG0115410.1	Short-chain dehydrogenase/reductase family protein	0	1	0	0.0223075	0.0386377	0	0	0	0	0	4	4	6	0.257353	0.0123228	0	0	0	0	0	6	2	0	0.0809301	0.0701669	9	5	4	0.339523	0.21806	0	2	0	0.0400877	0.0694339	6	11	14	0.574626	0.132093	5	13	25	0.507753	0.42177	187	109	208	6.3154	2.00916	992	978	869	40.0156	1.94089	316	716	721	25.3771	9.48206	544	328	476	17.5795	4.198
HORVU.MOREX.r3.2HG0115420.1	UDP-N-acetylglucosamine--N-acetylmuramyl-(pentapeptide) pyrophosphoryl-undecaprenol N-acetylglucosamine transferase	0	0	0	0	0	0	0	0	0	0	0	0	0	0	0	0	0	0	0	0	0	2	1	0.338971	0.293567	2	1	1	0.302093	0.19262	0	0	0	0	0	0	0	0	0	0	0	0	0	0	0	0	0	0	0	0	0	5	0	0.289703	0.501781	0	8	11	1.08045	0.942488	0	0	2	0.108834	0.188506
HORVU.MOREX.r3.2HG0115430.1	Serine/threonine protein phosphatase 7 long form isogeny	0	0	0	0	0	0	0	0	0	0	0	0	0	0	0	0	0	0	0	0	0	0	0	0	0	1	2	0	0.189455	0.18729	0	0	0	0	0	0	0	0	0	0	0	0	0	0	0	0	0	0	0	0	0	0	0	0	0	0	0	0	0	0	0	0	0	0	0
HORVU.MOREX.r3.2HG0115440.1	Serine/threonine-protein phosphatase 7 long form-like protein	0	0	0	0	0	0	0	0	0	0	0	0	0	0	0	0	0	0	0	0	0	0	0	0	0	3	0	0	0.277247	0.480206	0	0	0	0	0	0	0	0	0	0	0	0	0	0	0	0	0	0	0	0	0	0	0	0	0	0	0	0	0	0	0	0	0	0	0
HORVU.MOREX.r3.2HG0115450.1	DNA-directed RNA polymerase subunit beta''	0	0	0	0	0	0	0	0	0	0	0	0	0	0	0	0	0	0	0	0	0	0	0	0	0	1	2	0	0.201581	0.199277	0	0	0	0	0	0	0	0	0	0	0	0	0	0	0	0	0	0	0	0	0	0	0	0	0	0	0	0	0	0	0	0	0	0	0
HORVU.MOREX.r3.2HG0115460.1	Endo-1,4-beta-xylanase, putative, expressed	1	0	0	0.00931339	0.0161313	1	0	0	0.00880953	0.0152586	2	3	0	0.0385383	0.0356714	0	0	0	0	0	0	0	0	0	0	2	0	0	0.0147971	0.0256293	1	0	1	0.0114583	0.0103212	0	1	0	0.00749337	0.0129789	0	0	0	0	0	0	0	1	0.00449796	0.0077907	0	1	1	0.0100816	0.00873235	0	0	5	0.0226116	0.0391645	0	0	0	0	0
HORVU.MOREX.r3.2HG0115460.2	Endo-1,4-beta-xylanase, putative, expressed	8	6	10	0.158004	0.0537369	5	6	4	0.114836	0.0511754	8	11	6	0.171232	0.0848166	23	24	20	0.330473	0.0170835	2	0	0	0.0044881	0.00777362	6	4	3	0.0834378	0.0473334	4	3	6	0.0748513	0.011744	8	11	2	0.157586	0.114015	21	0	22	0.16629	0.150189	9	11	4	0.102237	0.0452736	11	6	0	0.0800494	0.0764012	2	10	9	0.103585	0.0648955	14	9	1	0.105649	0.0854755
HORVU.MOREX.r3.2HG0115470.1	Retrovirus-related Pol polyprotein from transposon TNT 1-94	0	0	0	0	0	0	0	1	0.00416941	0.00722163	0	1	0	0.00661813	0.0114629	1	0	0	0.00433064	0.00750089	0	0	0	0	0	0	0	0	0	0	0	0	0	0	0	0	1	2	0.0143848	0.0127174	0	0	0	0	0	0	0	0	0	0	1	0	2	0.0126021	0.0129418	0	0	6	0.0229575	0.0397635	0	1	0	0.00384987	0.00666817
HORVU.MOREX.r3.2HG0115480.1	Tesmin/TSO1-like CXC domain protein	318	372	855	14.6758	1.35595	398	326	556	14.4684	1.91387	253	210	337	8.13776	0.792407	212	240	244	5.55725	0.523366	175	71	50	2.60786	0.800443	199	220	447	7.68491	0.837779	132	167	181	4.61048	0.810103	106	104	206	4.22451	0.483364	410	274	212	5.27401	1.08151	1007	839	752	17.9092	2.12448	905	842	893	20.5689	0.885439	474	479	680	13.0602	1.3228	603	685	812	15.1788	2.68974
HORVU.MOREX.r3.2HG0115490.1	Short-chain dehydrogenase/reductase	0	0	0	0	0	0	0	0	0	0	0	0	0	0	0	0	0	3	0.0670564	0.116145	0	0	0	0	0	0	0	0	0	0	0	0	0	0	0	0	3	3	0.154647	0.143626	49	32	20	1.56481	0.471812	0	0	0	0	0	1	1	0	0.0408044	0.0353821	0	0	0	0	0	0	0	0	0	0
HORVU.MOREX.r3.2HG0115500.1	Retrotransposon protein, putative, unclassified	0	0	0	0	0	0	0	0	0	0	0	0	0	0	0	0	0	0	0	0	0	0	0	0	0	0	0	0	0	0	0	0	0	0	0	0	0	0	0	0	0	0	0	0	0	0	0	0	0	0	0	0	0	0	0	0	0	0	0	0	0	0	0	0	0
HORVU.MOREX.r3.2HG0115510.1	RING/U-box superfamily protein	0	0	0	0	0	0	0	2	0.0379112	0.0656642	0	0	0	0	0	0	0	0	0	0	1	0	0	0.00881025	0.0152598	0	0	0	0	0	0	0	0	0	0	0	0	0	0	0	0	0	0	0	0	0	0	0	0	0	2	2	0	0.0745829	0.0646719	0	1	0	0.0208017	0.0360296	0	1	0	0.0175029	0.0303159
HORVU.MOREX.r3.2HG0115520.1	Splicing factor U2AF, large subunit	0	0	0	0	0	0	0	0	0	0	0	0	0	0	0	0	0	0	0	0	0	0	0	0	0	0	0	0	0	0	0	0	0	0	0	0	0	0	0	0	0	0	0	0	0	0	0	0	0	0	0	0	0	0	0	0	0	0	0	0	0	0	0	0	0
HORVU.MOREX.r3.2HG0115530.1	Ubiquitin-conjugating enzyme	1	3	3	0.27468	0.13757	0	0	0	0	0	0	0	0	0	0	0	0	0	0	0	45	15	22	3.2852	2.30597	1	1	0	0.0893974	0.0774554	3	0	0	0.123087	0.213193	0	0	0	0	0	0	0	0	0	0	176	159	138	12.682	1.15709	65	44	46	4.6696	0.852798	48	23	25	3.07396	1.53621	10	8	31	1.38935	1.11816
HORVU.MOREX.r3.2HG0115540.1	Cellulose synthase, putative	2	6	8	0.100468	0.043522	0	0	0	0	0	0	0	0	0	0	0	0	0	0	0	0	0	0	0	0	0	0	0	0	0	0	0	0	0	0	0	0	0	0	0	2	0	0	0.00691315	0.0119739	1	1	3	0.0228148	0.0164122	0	1	0	0.0051457	0.00891262	0	0	0	0	0	0	0	1	0.00483277	0.00837061
HORVU.MOREX.r3.2HG0115550.1	Retrovirus-related Pol polyprotein from transposon TNT 1-94	0	0	0	0	0	0	0	0	0	0	0	0	0	0	0	0	0	0	0	0	0	0	0	0	0	0	0	0	0	0	0	0	0	0	0	0	0	0	0	0	0	0	0	0	0	0	0	0	0	0	0	0	0	0	0	0	0	0	0	0	0	0	0	0	0
HORVU.MOREX.r3.2HG0115560.1	Retrotransposon protein, putative, Ty1-copia subclass	0	0	0	0	0	0	0	0	0	0	0	0	0	0	0	0	0	0	0	0	0	0	0	0	0	0	0	0	0	0	0	0	0	0	0	0	0	0	0	0	0	0	0	0	0	0	0	0	0	0	0	0	0	0	0	0	0	0	0	0	0	0	0	0	0
HORVU.MOREX.r3.2HG0115570.1	6-methylsalicylic acid synthase	0	0	0	0	0	0	0	0	0	0	0	0	0	0	0	0	0	0	0	0	0	0	0	0	0	0	0	0	0	0	0	0	0	0	0	0	0	0	0	0	0	0	0	0	0	0	0	0	0	0	0	0	0	0	0	1	0	0	0.0404929	0.0701357	0	0	0	0	0
HORVU.MOREX.r3.2HG0115580.1	LINE-1 reverse transcriptase	0	0	0	0	0	0	0	0	0	0	0	0	0	0	0	0	0	0	0	0	0	0	0	0	0	0	0	0	0	0	0	0	0	0	0	0	0	0	0	0	0	0	0	0	0	0	0	0	0	0	0	0	0	0	0	0	0	0	0	0	0	0	0	0	0
HORVU.MOREX.r3.2HG0115590.1	Retrotransposon protein, putative, unclassified	0	0	0	0	0	0	0	0	0	0	0	0	0	0	0	0	0	0	0	0	0	0	0	0	0	0	0	0	0	0	0	0	0	0	0	0	0	0	0	0	0	0	0	0	0	0	0	0	0	0	0	0	0	0	0	0	0	0	0	0	0	0	0	0	0
HORVU.MOREX.r3.2HG0115600.1	Short-chain dehydrogenase/reductase	0	0	0	0	0	0	0	0	0	0	0	1	3	0.061747	0.0598506	0	2	2	0.05622	0.0489374	0	0	0	0	0	0	0	0	0	0	0	0	0	0	0	0	1	0	0.0209923	0.0363597	0	0	0	0	0	0	0	0	0	0	0	0	0	0	0	0	2	0	0.0302996	0.0524804	3	6	14	0.297543	0.227361
HORVU.MOREX.r3.2HG0115610.1	Short-chain dehydrogenase/reductase	364	254	726	30.0372	7.81035	3334	3245	5695	313.441	7.21311	433	318	494	29.3753	5.39513	560	534	686	32.7872	6.25274	20	3	13	0.937222	0.994511	151	219	339	14.7356	2.44898	112	145	124	8.55152	2.32425	36	37	65	3.25396	0.203151	38	15	9	0.809323	0.505952	6200	4919	5774	267.902	28.5193	871	817	560	40.0315	7.76534	365	314	286	18.111	3.84845	239	130	466	13.9262	8.90402
HORVU.MOREX.r3.2HG0115620.1	Short-chain dehydrogenase/reductase	20	25	43	1.69383	0.105185	885	1062	2069	84.0711	11.2938	66	48	76	3.77609	0.690656	22	18	49	1.40212	0.865463	38	30	5	1.15797	0.732683	23	15	49	1.4589	0.431461	76	78	108	4.80749	0.185378	14	29	47	1.71904	0.530058	18	12	20	0.596004	0.216005	3618	3619	3435	142.841	2.68723	1037	1010	504	38.2372	12.7084	503	418	344	20.1165	5.52761	351	238	789	19.4102	12.7854
HORVU.MOREX.r3.2HG0115630.1	Retrovirus-related Pol polyprotein from transposon TNT 1-94	0	0	0	0	0	0	0	0	0	0	0	0	0	0	0	0	0	0	0	0	0	0	0	0	0	0	0	0	0	0	0	0	2	0.0371655	0.0643724	0	0	0	0	0	0	0	0	0	0	0	0	0	0	0	2	0	0	0.036575	0.0633497	0	0	0	0	0	0	0	0	0	0
HORVU.MOREX.r3.2HG0115640.1	Transposase	0	0	0	0	0	0	0	0	0	0	0	0	2	0.0625672	0.10837	0	0	0	0	0	0	0	0	0	0	0	0	3	0.0804297	0.139308	0	0	0	0	0	2	0	0	0.113703	0.196939	7	0	0	0.1548	0.268121	0	0	2	0.0593765	0.102843	0	0	0	0	0	0	0	0	0	0	0	0	0	0	0
HORVU.MOREX.r3.2HG0115650.1	Short-chain dehydrogenase/reductase	0	0	0	0	0	0	6	1	0.226048	0.343147	1	2	1	0.108112	0.0657946	3	2	0	0.0960402	0.0899754	0	0	0	0	0	0	0	0	0	0	0	0	0	0	0	0	3	0	0.087048	0.150771	0	0	0	0	0	0	0	3	0.0522513	0.0905019	2	4	0	0.113707	0.115942	0	0	0	0	0	0	0	0	0	0
HORVU.MOREX.r3.2HG0115660.1	Transposon protein, putative, Pong sub-class	0	0	0	0	0	0	0	0	0	0	0	0	0	0	0	0	0	0	0	0	0	0	0	0	0	0	0	0	0	0	0	0	1	0.0245851	0.0425827	1	0	0	0.0442736	0.0766842	0	0	0	0	0	0	0	0	0	0	0	0	0	0	0	0	0	0	0	0	0	0	0	0	0
HORVU.MOREX.r3.2HG0115670.1	Concanavalin A-like lectin protein kinase family protein	0	0	0	0	0	0	0	0	0	0	0	0	0	0	0	0	0	0	0	0	0	0	0	0	0	0	0	0	0	0	0	0	0	0	0	0	0	0	0	0	0	0	0	0	0	0	0	0	0	0	0	0	0	0	0	0	0	0	0	0	0	0	0	0	0
HORVU.MOREX.r3.2HG0115680.1	cytochrome P450, family 87, subfamily A, polypeptide 6	0	0	0	0	0	0	0	0	0	0	0	0	0	0	0	0	0	0	0	0	0	0	0	0	0	0	0	0	0	0	0	0	0	0	0	0	0	0	0	0	0	0	0	0	0	0	0	0	0	0	0	0	0	0	0	0	0	0	0	0	0	0	0	0	0
HORVU.MOREX.r3.2HG0115690.1	Transposon protein, putative, CACTA, En/Spm sub-class	0	0	0	0	0	0	0	0	0	0	0	0	0	0	0	0	0	0	0	0	1	4	0	0.311057	0.480895	0	0	2	0.0806589	0.139705	0	0	1	0.0474892	0.0822537	0	0	0	0	0	0	0	0	0	0	0	0	0	0	0	1	0	0	0.0467347	0.0809468	0	0	0	0	0	5	0	0	0.220542	0.38199
HORVU.MOREX.r3.2HG0115700.1	Transposon protein, putative, CACTA, En/Spm sub-class	0	0	0	0	0	0	0	0	0	0	2	0	0	0.125961	0.218171	0	1	0	0.0394754	0.0683734	0	2	0	0.121342	0.21017	0	0	0	0	0	0	1	0	0.0584973	0.10132	0	0	0	0	0	0	0	0	0	0	0	0	0	0	0	0	0	0	0	0	0	0	0	0	0	0	0	0	0	0
HORVU.MOREX.r3.2HG0115710.1	FAD-binding Berberine family protein, putative	0	0	0	0	0	0	0	0	0	0	0	0	0	0	0	0	0	0	0	0	0	1	0	0.0146157	0.0253151	0	2	0	0.0287746	0.049839	0	0	0	0	0	0	0	0	0	0	0	0	0	0	0	0	0	0	0	0	0	0	0	0	0	0	0	0	0	0	0	0	0	0	0
HORVU.MOREX.r3.2HG0115720.1	Glucose-1-phosphate adenylyltransferase	0	0	0	0	0	0	0	0	0	0	0	0	0	0	0	0	0	0	0	0	0	0	0	0	0	0	0	0	0	0	0	0	0	0	0	0	0	0	0	0	0	0	0	0	0	0	0	0	0	0	0	0	0	0	0	0	0	0	0	0	0	0	0	0	0
HORVU.MOREX.r3.2HG0115730.1	Collagen, type IV, alpha 5	0	0	0	0	0	0	0	0	0	0	0	0	0	0	0	0	0	0	0	0	0	0	0	0	0	0	0	0	0	0	0	0	0	0	0	0	0	0	0	0	0	0	0	0	0	0	0	0	0	0	0	0	0	0	0	0	0	0	0	0	0	0	0	0	0
HORVU.MOREX.r3.2HG0115740.1	Actin cytoskeleton-regulatory complex protein pan1	0	0	0	0	0	0	0	0	0	0	0	0	0	0	0	0	0	0	0	0	0	0	0	0	0	0	0	0	0	0	0	0	0	0	0	0	0	0	0	0	0	0	0	0	0	0	0	0	0	0	0	0	0	0	0	0	0	0	0	0	0	0	0	0	0
HORVU.MOREX.r3.2HG0115750.1	Transposon protein, putative, Mutator sub-class, expressed	0	0	0	0	0	0	0	0	0	0	0	0	0	0	0	0	0	0	0	0	0	0	0	0	0	0	0	0	0	0	0	0	0	0	0	0	0	0	0	0	0	0	0	0	0	0	0	0	0	0	0	0	0	0	0	0	0	0	0	0	0	0	0	0	0
HORVU.MOREX.r3.2HG0115760.1	Serine/threonine protein phosphatase 7 long form isogeny	0	0	0	0	0	0	0	0	0	0	0	0	0	0	0	0	0	0	0	0	0	0	0	0	0	0	0	0	0	0	0	0	0	0	0	0	0	0	0	0	0	0	0	0	0	0	0	0	0	0	0	0	0	0	0	0	0	0	0	0	0	0	0	0	0
HORVU.MOREX.r3.2HG0115770.1	Retrovirus-related Pol polyprotein from transposon TNT 1-94	0	0	0	0	0	0	0	0	0	0	0	0	0	0	0	0	0	0	0	0	0	0	0	0	0	0	0	0	0	0	0	0	0	0	0	0	0	0	0	0	0	0	0	0	0	0	0	0	0	0	0	0	0	0	0	0	0	0	0	0	0	0	0	0	0
HORVU.MOREX.r3.2HG0115780.1	FAD-binding Berberine family protein, putative	0	0	0	0	0	3	5	15	0.242175	0.120179	11	1	6	0.199165	0.194495	3	0	1	0.0345426	0.0391042	1	1	0	0.0159625	0.0186097	1	4	3	0.0805124	0.0557138	0	0	0	0	0	0	0	0	0	0	0	0	0	0	0	752	737	1129	19.2134	5.41468	698	408	431	12.5626	3.41177	48	28	118	1.58411	0.985768	0	5	6	0.0850065	0.0748321
HORVU.MOREX.r3.2HG0115790.1	Pumilio family protein	0	0	0	0	0	0	0	3	0.0981359	0.169976	0	0	0	0	0	0	0	0	0	0	0	0	0	0	0	0	0	0	0	0	0	0	0	0	0	0	0	0	0	0	0	0	0	0	0	0	1	0	0.0291214	0.0504398	0	1	0	0.0331089	0.0573464	0	0	0	0	0	0	0	6	0.186573	0.323153
HORVU.MOREX.r3.2HG0115800.1	Kinesin-like protein	0	0	4	0.0686211	0.118855	2	1	0	0.113711	0.113291	0	0	0	0	0	0	0	0	0	0	0	0	0	0	0	0	0	0	0	0	0	0	0	0	0	0	0	0	0	0	2	0	0	0.028724	0.0497515	0	1	0	0.0188054	0.0325718	0	1	0	0.0213803	0.0370318	0	0	0	0	0	0	0	0	0	0
HORVU.MOREX.r3.2HG0115810.1	Pentatricopeptide repeat-containing protein	0	0	0	0	0	0	0	0	0	0	0	0	0	0	0	0	0	0	0	0	0	0	0	0	0	0	0	0	0	0	0	0	0	0	0	0	0	0	0	0	0	0	0	0	0	0	0	0	0	0	0	0	0	0	0	0	0	0	0	0	0	0	0	0	0
HORVU.MOREX.r3.2HG0115820.1	Mitochondrial inner membrane translocase complex, subunit Tim44-related protein	0	0	0	0	0	0	0	0	0	0	0	0	0	0	0	0	0	0	0	0	0	0	0	0	0	1	0	0	0.076738	0.132914	0	0	0	0	0	0	0	0	0	0	0	0	0	0	0	0	0	4	0.186612	0.323221	1	0	0	0.048821	0.0845605	6	0	0	0.340574	0.589891	0	0	0	0	0
HORVU.MOREX.r3.2HG0115830.1	PHD finger transcription factor	0	2	3	0.294	0.260943	5	6	15	1.82686	0.488331	12	9	11	2.2697	0.612421	7	8	3	0.954367	0.386637	0	2	0	0.154738	0.268015	3	2	0	0.38887	0.359692	18	1	5	1.61003	1.95148	8	7	7	1.64807	0.570105	0	9	5	0.592214	0.539154	22	27	50	4.65181	2.23555	70	43	46	8.2945	1.96575	51	33	49	7.23811	1.61441	20	75	44	6.78063	4.0386
HORVU.MOREX.r3.2HG0115840.1	DUF1677 family protein	1	1	1	0.156163	0.0607085	1	2	5	0.379321	0.17625	7	6	2	0.807721	0.521297	3	4	2	0.332004	0.0921339	0	0	0	0	0	0	4	0	0.211502	0.366333	10	3	2	0.720067	0.671727	5	6	3	0.756855	0.381858	0	6	2	0.229544	0.24535	13	6	18	1.20103	0.60671	27	26	15	2.46523	0.66674	11	14	16	1.54099	0.181161	5	21	8	1.14866	0.859006
HORVU.MOREX.r3.2HG0115850.1	Mannose-binding lectin superfamily protein	11	7	32	1.18259	0.464593	15	28	73	3.07555	1.41659	41	30	30	2.84537	1.03999	52	22	3	1.60148	1.57992	20	9	7	0.886883	0.359283	36	16	52	2.4557	0.957804	333	152	306	19.7085	7.3272	246	300	292	23.8769	5.7707	512	524	412	22.8049	1.31257	273	303	4007	85.0851	120.591	2318	2011	1967	128.45	6.36601	1380	1663	1744	101.365	9.38647	1273	1800	894	74.8178	25.2027
HORVU.MOREX.r3.2HG0115860.1	Bifunctional hemolysin/adenylate cyclase	0	0	0	0	0	0	0	0	0	0	0	0	0	0	0	0	0	0	0	0	0	0	0	0	0	0	0	0	0	0	0	0	0	0	0	0	0	0	0	0	0	0	0	0	0	0	0	33	1.67407	2.89958	12	5	20	2.06731	1.30862	42	17	0	3.62918	3.91435	14	12	0	1.31728	1.14801
HORVU.MOREX.r3.2HG0115870.1	Zn-dependent exopeptidases superfamily protein	0	0	0	0	0	0	0	0	0	0	0	0	0	0	0	0	0	0	0	0	0	0	0	0	0	0	0	0	0	0	0	0	0	0	0	0	0	0	0	0	0	0	0	0	0	0	0	0	0	0	0	2	1	0.171622	0.170426	6	0	9	0.837502	0.737638	0	0	0	0	0
HORVU.MOREX.r3.2HG0115880.1	U2 snRNP auxilliary factor, large subunit, splicing factor	0	0	0	0	0	0	0	0	0	0	0	0	0	0	0	0	0	0	0	0	0	0	0	0	0	0	0	0	0	0	0	0	0	0	0	3	0	0	0.181924	0.315102	0	0	2	0.0635981	0.110155	0	0	9	0.285007	0.493647	2	0	2	0.138004	0.119794	5	1	0	0.230721	0.306079	0	3	0	0.0961067	0.166462
HORVU.MOREX.r3.2HG0115890.1	UDP-Glycosyltransferase superfamily protein	0	0	0	0	0	0	0	0	0	0	0	0	0	0	0	0	0	0	0	0	0	0	0	0	0	0	0	0	0	0	0	0	0	0	0	0	1	0	0.0784216	0.13583	0	0	0	0	0	1	0	18	0.891623	1.43077	1	3	1	0.259167	0.182505	12	2	1	0.847804	1.05603	1	3	2	0.287403	0.144671
HORVU.MOREX.r3.2HG0115900.1	Transposable element protein, putative, Retrotrans_gag	0	0	0	0	0	0	0	0	0	0	0	0	0	0	0	0	0	0	0	0	0	0	0	0	0	0	0	0	0	0	0	0	0	0	0	3	1	0	0.103813	0.124213	0	0	2	0.0281332	0.0487281	3	0	3	0.0815786	0.0707463	1	0	0	0.0146594	0.0253908	0	0	0	0	0	0	0	0	0	0
HORVU.MOREX.r3.2HG0115910.1	Transposon Ty3-I Gag-Pol polyprotein	0	0	0	0	0	0	0	0	0	0	0	0	0	0	0	0	0	0	0	0	0	0	0	0	0	0	0	0	0	0	0	0	0	0	0	0	0	0	0	0	0	0	0	0	0	1	1	0	0.0190381	0.0164954	3	0	0	0.0311861	0.0540158	0	0	0	0	0	0	0	0	0	0
HORVU.MOREX.r3.2HG0115920.1	Natural cytotoxicity triggering receptor 1	0	0	0	0	0	0	0	0	0	0	0	0	0	0	0	0	0	0	0	0	0	0	0	0	0	0	0	0	0	0	0	0	0	0	0	0	0	3	0.14283	0.247389	0	0	0	0	0	0	0	0	0	0	0	0	0	0	0	0	0	0	0	0	0	0	0	0	0
HORVU.MOREX.r3.2HG0115930.1	4-alpha-glucanotransferase	3632	3621	8662	101.201	11.0249	6479	6892	12419	188.035	7.65648	2201	2067	3696	52.6129	2.16883	3635	3607	3774	58.2775	4.71856	305	141	57	2.67688	0.512317	829	776	1130	17.026	2.44578	562	528	413	9.86124	3.17024	338	508	804	11.0309	1.63735	2539	2452	2480	30.0302	4.51275	21847	21186	21645	295.952	8.44683	12826	11970	10095	179.48	15.6513	1516	3047	3770	43.7701	15.3739	3096	2031	2599	36.8073	7.18913
HORVU.MOREX.r3.2HG0115940.1	Tyrosine-specific transport protein, putative	7	17	78	1.24412	0.934822	25	12	33	1.19524	0.414926	9	14	9	0.536882	0.247206	9	14	7	0.364532	0.108589	1	0	3	0.112925	0.181264	4	4	8	0.221287	0.0148622	4	3	0	0.11641	0.102953	2	4	8	0.20801	0.0768087	4	10	9	0.221354	0.107724	101	83	48	2.45902	0.795312	255	283	261	9.61866	0.779697	96	655	631	16.8908	11.5745	501	213	491	13.4102	5.4751
HORVU.MOREX.r3.2HG0115950.1	Pentatricopeptide repeat-containing protein	41	47	101	2.46948	0.123043	39	23	44	1.64024	0.494166	32	28	55	1.545	0.13403	41	40	36	1.2645	0.0738464	21	27	8	0.77457	0.475854	9	10	18	0.452584	0.0218191	10	8	3	0.293842	0.177966	3	5	15	0.288529	0.151897	4	8	21	0.294856	0.277571	62	38	19	1.10302	0.569714	56	30	36	1.27869	0.37639	28	22	8	0.660961	0.386958	15	10	31	0.55159	0.337841
HORVU.MOREX.r3.2HG0115960.1	P-loop containing nucleoside triphosphate hydrolases superfamily protein	0	0	0	0	0	1	0	2	0.0955195	0.0831113	0	0	0	0	0	0	0	0	0	0	0	0	0	0	0	16	15	24	1.65322	0.160504	0	0	8	0.195814	0.339161	0	0	1	0.0243293	0.0421397	0	0	5	0.115569	0.200172	6	11	0	0.376941	0.370604	3	5	6	0.356292	0.128295	7	19	16	1.09214	0.494925	5	0	18	0.545172	0.670965
HORVU.MOREX.r3.2HG0115970.1	NAD(P)H dehydrogenase (Quinone)	0	0	0	0	0	2	2	3	0.283194	0.0287053	4	3	2	0.355773	0.178404	4	5	5	0.398375	0.0514329	0	0	0	0	0	0	0	1	0.0229055	0.0396736	2	0	0	0.0752862	0.130399	0	0	0	0	0	0	0	0	0	0	30	38	97	4.11665	2.84701	32	18	23	2.01635	0.515528	9	1	0	0.308245	0.456962	21	16	6	1.09514	0.563922
HORVU.MOREX.r3.2HG0115980.1	Light-independent protochlorophyllide reductase subunit N	736	1012	1571	103.787	11.9825	455	381	537	49.6027	10.1012	203	200	355	23.5796	1.18624	255	222	258	18.3825	2.51785	6576	1702	1116	216.103	30.2597	118	106	164	11.337	1.53532	63	42	67	5.10895	0.988541	51	71	100	7.14142	0.6923	251	137	181	10.6652	2.80237	533	423	386	28.8689	4.03493	217	249	266	17.861	2.51212	216	242	211	17.0054	2.66024	263	184	334	17.6235	5.39271
HORVU.MOREX.r3.2HG0115990.1	Serine/threonine protein phosphatase 7 long form isogeny	0	0	0	0	0	0	0	0	0	0	0	0	0	0	0	0	0	0	0	0	0	0	0	0	0	0	0	0	0	0	0	0	0	0	0	0	0	0	0	0	0	0	0	0	0	0	0	0	0	0	0	0	0	0	0	0	0	0	0	0	0	0	0	0	0
HORVU.MOREX.r3.2HG0116000.1	Membrane-associated zinc metalloprotease family protein, expressed	20	24	46	1.3159	0.0105869	41	46	77	2.71626	0.173831	20	17	42	1.13985	0.242289	48	60	47	1.83858	0.146913	45	7	14	0.847951	0.556383	18	18	42	1.02095	0.163136	13	20	0	0.535428	0.500529	6	10	11	0.422426	0.0938632	36	22	16	0.645791	0.183042	183	215	122	5.35187	1.40197	263	281	244	9.16675	0.659178	225	430	438	13.0746	3.96213	411	345	464	13.1496	2.14639
HORVU.MOREX.r3.2HG0116010.1	HAT family dimerisation domain containing protein	0	0	0	0	0	0	0	0	0	0	0	0	0	0	0	0	0	0	0	0	0	0	0	0	0	0	0	0	0	0	0	0	0	0	0	0	0	0	0	0	0	0	0	0	0	0	0	0	0	0	0	0	0	0	0	0	0	0	0	0	0	0	0	0	0
HORVU.MOREX.r3.2HG0116020.1	50S ribosomal protein L24	0	0	0	0	0	0	0	0	0	0	0	0	1	0.039049	0.0676349	0	0	0	0	0	0	0	0	0	0	1	0	0	0.060955	0.105577	1	0	0	0.0549963	0.0952564	0	0	0	0	0	0	0	5	0.186058	0.322262	1	0	0	0.034878	0.0604105	1	0	0	0.0387798	0.0671686	0	0	0	0	0	0	0	0	0	0
HORVU.MOREX.r3.2HG0116030.1	Sex-determining transformer protein 2	0	0	0	0	0	0	1	0	0.0444134	0.0769262	1	1	0	0.0765708	0.0663468	0	0	1	0.0264772	0.0458599	0	0	0	0	0	0	0	0	0	0	0	0	0	0	0	0	0	0	0	0	0	0	0	0	0	0	0	0	0	0	0	0	0	0	0	0	0	0	0	0	0	0	0	0	0
HORVU.MOREX.r3.2HG0116040.1	Retrovirus-related Pol polyprotein from transposon TNT 1-94	0	0	0	0	0	0	0	0	0	0	0	0	0	0	0	0	0	0	0	0	0	0	0	0	0	0	0	0	0	0	0	0	0	0	0	0	0	0	0	0	0	0	0	0	0	0	0	0	0	0	0	0	0	0	0	0	0	0	0	0	0	0	0	0	0
HORVU.MOREX.r3.2HG0116050.1	RNA binding	22	26	30	2.72345	0.748308	28	41	48	4.38047	1.10835	34	48	94	5.56162	1.48245	44	72	47	4.20731	0.937459	62	9	13	2.05449	0.978085	37	59	88	5.43565	1.14855	20	39	17	2.51849	1.53483	13	14	6	1.26702	0.716736	4	27	24	1.13975	0.810592	102	85	90	6.24471	0.456762	50	78	51	4.56498	1.27921	65	55	83	5.31014	0.627725	89	73	80	5.69113	0.499294
HORVU.MOREX.r3.2HG0116060.1	Pre-rRNA-processing protein ESF2	1002	1259	2054	79.2596	7.07988	725	712	1071	52.1658	5.45737	594	598	1091	41.4984	3.10598	941	1006	988	42.9185	2.33894	2567	855	460	54.5499	3.79238	686	676	1118	41.853	2.32419	411	309	442	20.3378	3.04346	300	299	483	20.6284	1.60206	724	739	766	24.8958	4.64455	1423	1305	1011	47.2101	6.7848	758	790	857	34.397	3.46813	741	662	1030	35.6125	4.69523	1282	1158	1340	49.9474	4.39712
HORVU.MOREX.r3.2HG0116070.1	Homeobox protein	1246	1506	3843	33.6642	5.59268	1340	1145	1777	26.7475	3.9771	1673	1559	2470	31.7453	1.17615	2306	2455	2679	32.7167	3.81615	650	191	111	3.91512	0.315164	444	454	692	8.12135	0.685551	204	251	204	3.5601	1.01886	166	310	502	5.33824	1.39548	900	779	888	8.5918	1.63332	856	837	375	7.81035	2.9542	253	358	467	4.6565	1.54942	452	304	463	5.40093	1.08337	510	454	837	7.17548	2.65606
HORVU.MOREX.r3.2HG0116080.1	Transposon protein, putative, CACTA, En/Spm sub-class	0	0	0	0	0	0	0	0	0	0	0	0	0	0	0	0	0	0	0	0	0	0	0	0	0	0	0	0	0	0	0	0	0	0	0	0	0	0	0	0	0	0	0	0	0	0	0	0	0	0	0	0	0	0	0	0	0	0	0	0	0	0	0	0	0
HORVU.MOREX.r3.2HG0116090.1	Sulfite reductase [NADPH] hemoprotein beta-component	0	0	0	0	0	0	0	0	0	0	0	0	0	0	0	0	0	0	0	0	0	0	0	0	0	0	0	0	0	0	0	0	0	0	0	0	0	0	0	0	0	0	0	0	0	0	0	0	0	0	0	0	0	0	0	0	0	0	0	0	0	0	0	0	0
HORVU.MOREX.r3.2HG0116100.1	Sulfite reductase [NADPH] hemoprotein beta-component	0	0	0	0	0	0	0	0	0	0	0	0	0	0	0	0	0	0	0	0	0	0	0	0	0	0	0	0	0	0	0	0	0	0	0	0	0	0	0	0	0	0	0	0	0	0	0	0	0	0	0	0	0	0	0	0	0	0	0	0	0	0	0	0	0
HORVU.MOREX.r3.2HG0116110.1	Sulfite reductase [NADPH] hemoprotein beta-component	0	0	0	0	0	0	0	0	0	0	0	0	0	0	0	0	0	0	0	0	0	0	0	0	0	0	0	0	0	0	0	0	0	0	0	0	0	0	0	0	0	0	0	0	0	0	1	0	0.0621494	0.107646	0	0	0	0	0	0	0	0	0	0	0	0	0	0	0
HORVU.MOREX.r3.2HG0116120.1	2-isopropylmalate synthase	0	0	0	0	0	0	0	0	0	0	0	0	0	0	0	0	0	0	0	0	0	0	0	0	0	0	0	0	0	0	0	0	0	0	0	0	0	0	0	0	0	0	0	0	0	0	0	2	0.0967617	0.167596	0	0	0	0	0	2	0	0	0.117729	0.203913	0	0	0	0	0
HORVU.MOREX.r3.2HG0116130.1	Kinase family protein	21	10	49	4.22867	1.83959	38	37	40	7.75778	2.10782	34	37	39	6.57818	1.44357	31	32	63	5.80287	2.80405	4	1	0	0.147876	0.130616	21	29	17	3.88717	1.88583	18	22	12	2.98558	1.32412	6	10	14	1.73955	0.318171	43	22	7	2.30816	1.52315	68	63	58	7.43048	0.36591	52	55	61	7.47261	0.892592	38	25	30	4.31191	1.13126	74	76	56	8.43683	1.19164
HORVU.MOREX.r3.2HG0116140.1	DNAJ heat shock N-terminal domain-containing protein-like	4	8	12	1.57303	0.402037	14	6	9	2.35673	1.38166	6	12	11	2.0379	0.841466	15	18	12	2.40355	0.343296	0	0	1	0.156244	0.270622	7	10	3	1.44342	0.965294	1	3	0	0.294934	0.34303	4	2	7	0.881581	0.349009	24	0	12	1.43461	1.31117	9	9	21	1.83353	1.02778	4	9	13	1.38481	0.75888	8	5	18	1.62231	0.890162	7	3	10	0.976141	0.530866
HORVU.MOREX.r3.2HG0116150.1	Glutathione reductase	4	7	10	1.31994	0.278785	6	5	7	1.32083	0.27623	12	9	7	1.94287	0.872871	6	3	7	0.821736	0.356437	0	0	0	0	0	3	6	6	0.895724	0.341426	3	4	3	0.624626	0.205996	3	10	3	1.15202	0.967712	0	0	6	0.271388	0.470058	16	24	12	2.27325	0.797947	11	7	14	1.58232	0.547276	2	9	22	1.59336	1.33494	9	1	2	0.539788	0.577349
HORVU.MOREX.r3.2HG0116160.1	CAA30372.1 protein	4	11	10	1.0178	0.509657	6	2	23	1.14927	0.905432	7	5	3	0.662534	0.36608	6	6	11	0.733653	0.31332	1	4	1	0.287227	0.250818	6	8	3	0.710405	0.434323	8	6	5	0.745181	0.278598	6	4	6	0.688123	0.243026	7	10	5	0.516417	0.147683	14	4	14	0.873044	0.472613	7	9	2	0.549769	0.330322	13	5	6	0.782673	0.476598	7	4	8	0.541945	0.183976
HORVU.MOREX.r3.2HG0116170.1	F-box family protein	0	0	0	0	0	0	0	0	0	0	0	0	0	0	0	0	0	0	0	0	0	0	0	0	0	0	0	0	0	0	0	0	0	0	0	0	0	0	0	0	0	0	0	0	0	0	0	0	0	0	0	0	0	0	0	0	0	0	0	0	0	0	0	0	0
HORVU.MOREX.r3.2HG0116180.1	Ubiquitin-conjugating enzyme family protein	0	0	0	0	0	0	0	0	0	0	0	0	0	0	0	0	0	0	0	0	3	0	0	0.0164579	0.0285059	0	0	0	0	0	0	0	0	0	0	0	0	0	0	0	0	0	0	0	0	0	0	0	0	0	0	0	0	0	0	0	0	0	0	0	0	0	0	0	0
HORVU.MOREX.r3.2HG0116190.1	Cytochrome P450, putative, expressed	247	330	991	16.5046	5.0085	391	250	605	16.1605	3.44309	1765	1880	4172	89.2363	19.0771	6328	7432	7207	197.536	16.5001	513	319	92	9.03851	3.44391	380	416	623	15.529	1.25396	226	164	79	5.66714	3.23623	433	763	973	26.2829	5.57784	6120	4548	4746	109.46	14.1591	9080	10333	12320	259.947	47.8356	8036	8704	13813	283.133	97.4763	3367	7867	9247	191.97	76.8682	10760	11720	12433	297.646	29.2639
HORVU.MOREX.r3.2HG0116200.1	Retrovirus-related Pol polyprotein from transposon TNT 1-94	0	0	0	0	0	0	0	0	0	0	0	0	0	0	0	0	0	0	0	0	0	0	0	0	0	0	0	0	0	0	0	0	0	0	0	0	0	0	0	0	0	0	0	0	0	0	0	0	0	0	0	0	0	0	0	0	0	0	0	0	0	0	0	0	0
HORVU.MOREX.r3.2HG0116210.1	Elongation factor 1-beta	12813	16686	32601	1301.44	64.7163	12004	14084	25102	1216.2	112.14	22552	20843	45685	1883.06	299.108	34569	37466	27213	1707.99	192.52	71073	23731	12683	1785.34	119.647	22317	23097	44532	1751.24	93.7728	8331	9545	12148	618.617	60.4449	3890	4080	7150	336.065	19.0167	7501	7390	6884	285.477	31.2414	14998	14121	10362	589.57	95.9638	8123	8682	9715	448.99	57.9309	7802	6741	8290	399.702	34.3962	11023	10112	10632	496.145	20.4856
HORVU.MOREX.r3.2HG0116220.1	Pentatricopeptide repeat-containing protein	140	172	322	9.361	0.187823	176	136	208	9.01481	1.90244	107	125	213	6.65022	0.78057	177	183	169	6.35075	0.156909	125	50	46	3.15093	1.46777	267	285	409	13.5053	1.43807	72	87	50	3.163	1.34092	36	40	58	2.10804	0.1258	137	81	109	2.97127	0.746743	384	420	165	10.0226	4.16249	303	328	390	12.0185	2.02194	602	549	654	21.9503	1.36647	462	491	532	16.1364	1.57776
HORVU.MOREX.r3.2HG0116230.1	Nucleolar family protein	92	132	247	6.98367	0.654253	54	63	51	3.1308	1.16688	90	92	200	5.70093	1.05892	73	123	95	3.54611	0.76444	60	36	19	1.64607	0.561347	6	5	5	0.244075	0.088934	0	1	5	0.0751303	0.0896426	0	0	0	0	0	3	1	3	0.0662642	0.0365437	11	3	26	0.429368	0.386261	6	18	5	0.348719	0.265058	7	1	1	0.117233	0.140391	5	4	15	0.26898	0.211223
HORVU.MOREX.r3.2HG0116240.1	Transposon protein, putative, Pong sub-class	0	0	0	0	0	0	0	0	0	0	0	0	0	0	0	0	0	0	0	0	0	0	0	0	0	0	0	0	0	0	0	0	0	0	0	0	0	0	0	0	0	0	0	0	0	0	0	0	0	0	0	0	0	0	0	0	0	0	0	0	0	0	0	0	0
HORVU.MOREX.r3.2HG0116250.1	NAC (No Apical Meristem) domain transcriptional regulator superfamily protein	0	0	0	0	0	0	0	0	0	0	0	0	0	0	0	0	0	0	0	0	0	0	0	0	0	0	0	0	0	0	0	0	0	0	0	0	0	0	0	0	0	0	0	0	0	0	0	0	0	0	0	0	0	0	0	0	0	0	0	0	0	0	0	0	0
HORVU.MOREX.r3.2HG0116260.1	Nucleolar family protein	5	10	19	0.375478	0.0987507	2	2	4	0.103271	0.00649118	5	2	6	0.153112	0.0621653	5	1	4	0.0965508	0.0618534	25	12	13	0.627266	0.393078	52	31	44	1.46999	0.610703	83	48	54	2.15038	0.861433	49	54	88	2.33157	0.0515488	226	253	254	5.30271	1.09857	63	25	4	0.73852	0.706619	12	44	74	1.22263	0.900212	200	205	217	5.96341	0.39195	314	290	484	9.32908	2.95916
HORVU.MOREX.r3.2HG0116270.1	Semaphorin-3D	873	1360	1915	266.567	47.7162	566	509	875	139.727	10.4122	427	377	1002	110.267	29.4277	659	618	466	88.5587	13.6118	6250	1630	401	323.52	131.387	191	152	288	37.0638	5.14659	46	31	43	7.37121	1.68379	50	28	80	10.3117	3.50769	183	104	144	16.6137	4.42092	500	427	212	49.9368	18.5904	153	165	210	26.3936	5.44392	108	153	116	19.6275	4.82297	199	222	360	36.1691	13.0749
HORVU.MOREX.r3.2HG0116280.1	Nucleolar family protein	12311	18312	30251	812.468	94.4761	7417	6630	9802	370.842	55.5022	5783	5345	9931	284.425	17.2417	8667	8547	6917	260.821	24.5783	39391	12060	4932	536.982	62.2639	1885	1796	2799	81.9178	8.3265	497	420	480	18.3661	3.32808	346	463	908	23.1183	4.35615	1787	1654	1564	41.0408	3.87349	4913	4256	2314	107.101	35.3577	1536	2015	2095	60.0198	11.8154	1122	1085	1215	37.5822	2.08797	1783	1643	2454	57.7451	14.1942
HORVU.MOREX.r3.2HG0116290.1	40S ribosomal protein S8	0	0	0	0	0	0	0	0	0	0	0	0	0	0	0	0	0	0	0	0	0	0	0	0	0	0	0	0	0	0	0	0	0	0	0	0	0	0	0	0	0	0	0	0	0	0	0	0	0	0	0	0	0	0	0	0	0	0	0	0	0	0	0	0	0
HORVU.MOREX.r3.2HG0116300.1	Transposon Ty3-G Gag-Pol polyprotein	0	0	0	0	0	0	0	0	0	0	0	0	0	0	0	0	0	0	0	0	0	0	0	0	0	0	0	0	0	0	0	0	0	0	0	0	0	0	0	0	0	0	0	0	0	0	0	0	0	0	0	0	0	0	0	0	0	0	0	0	0	0	0	0	0
HORVU.MOREX.r3.2HG0116310.1	Metallo-beta-lactamase-like	106	136	209	7.14114	0.845513	199	307	630	18.8058	5.19	634	569	1185	36.7699	4.46796	1474	1633	1896	62.7325	10.4864	30	14	8	0.712433	0.184224	4	13	4	0.34365	0.304287	31	12	16	0.910153	0.544151	54	80	137	4.25014	0.714074	1003	752	740	23.4287	2.55506	491	483	326	14.0288	2.71733	371	297	435	13.4829	2.76391	1499	682	938	39.9613	18.2995	772	941	1231	33.3833	8.78774
HORVU.MOREX.r3.2HG0116320.1	threonine-tRNA ligase 2	328	357	680	48.491	3.0223	349	348	438	47.2203	9.11926	115	135	208	16.4814	1.62736	45	81	109	6.75348	2.97034	822	257	156	34.201	4.05432	326	303	524	37.9986	2.62048	201	200	222	21.553	3.07285	117	103	97	12.6975	4.66061	117	88	65	5.71257	0.859917	749	767	728	55.591	1.6505	710	706	713	59.4729	2.48764	846	682	904	70.3017	8.03459	901	838	887	67.8347	2.9123
HORVU.MOREX.r3.2HG0116330.1	Protein FAR1-RELATED SEQUENCE 5	0	0	0	0	0	0	0	0	0	0	0	0	0	0	0	0	0	0	0	0	0	0	0	0	0	0	0	0	0	0	0	0	0	0	0	0	0	0	0	0	0	0	0	0	0	0	0	0	0	0	0	0	0	0	0	0	0	3	0.154513	0.267624	0	0	2	0.1067	0.18481
HORVU.MOREX.r3.2HG0116340.1	EEIG1/EHBP1 protein amino-terminal domain protein	0	0	0	0	0	0	0	0	0	0	0	0	0	0	0	0	0	0	0	0	0	0	0	0	0	0	0	0	0	0	0	0	0	0	0	0	0	0	0	0	0	0	0	0	0	0	0	0	0	0	0	0	0	0	0	0	0	0	0	0	0	0	0	0	0
HORVU.MOREX.r3.2HG0116350.1	Disease resistance protein (TIR-NBS-LRR class)	0	0	0	0	0	0	0	0	0	0	0	0	0	0	0	0	0	0	0	0	0	0	0	0	0	0	0	0	0	0	0	0	0	0	0	0	0	0	0	0	0	0	0	0	0	0	0	0	0	0	0	0	0	0	0	0	0	0	0	0	0	0	0	0	0
HORVU.MOREX.r3.2HG0116360.1	Cysteine proteinase inhibitor	941	1489	1148	117.855	49.9173	1422	1006	2221	153.159	25.3091	1182	1000	1329	108.747	18.5636	1213	1336	1408	94.4285	9.98621	8499	1942	1587	268.366	65.2559	4766	5412	5509	454.813	121.77	2736	1775	1236	172.831	87.5356	2105	1565	1669	178.467	73.0099	3342	3095	2868	167.611	13.8093	5718	4425	6990	354.45	85.7821	7245	6498	4236	415.98	96.2695	1422	1763	1650	117.007	15.8027	772	802	696	48.8241	2.76284
HORVU.MOREX.r3.2HG0116370.1	Dedicator of cytokinesis protein 8	83	90	168	22.2631	1.61337	86	71	113	20.1939	3.15502	157	128	316	38.191	7.816	348	346	437	59.497	11.2467	656	231	66	43.0135	11.5017	40	27	64	7.76707	1.62647	42	35	36	7.23484	1.71623	27	57	75	10.5405	3.06482	208	204	139	21.4946	1.87169	84	91	138	14.2672	4.42332	81	83	58	11.3127	1.9049	73	28	34	7.30897	4.43592	50	120	96	12.6316	5.1754
HORVU.MOREX.r3.2HG0116380.1	WD40 repeat-like protein	1209	1603	3140	105.991	6.41494	1167	876	1730	77.667	11.1557	1979	1952	3953	142.781	18.4908	4254	4489	4389	193.473	9.53178	1907	858	383	47.3175	8.30319	441	414	791	27.5362	1.42892	479	336	435	22.2699	5.10081	380	643	1077	38.5613	8.67621	3362	2720	2703	97.6074	9.84632	1253	1197	1287	47.706	2.5939	813	848	741	34.5316	2.18039	831	689	665	32.9269	6.7492	804	937	948	35.8311	4.02102
HORVU.MOREX.r3.2HG0116390.1	RING finger protein	25	10	19	0.502951	0.351075	30	48	91	1.48284	0.393402	126	97	79	2.70831	1.14274	157	144	133	2.84794	0.25373	1	0	1	0.0220425	0.0307667	57	32	71	1.22077	0.385553	62	42	37	1.1506	0.462096	33	43	66	1.19664	0.0777874	53	118	88	1.31013	0.53902	59	44	152	1.46486	1.04709	152	137	127	2.66017	0.133782	104	119	151	2.46493	0.225293	290	264	118	3.95618	1.5679
HORVU.MOREX.r3.2HG0116390.2	RING finger protein	0	0	0	0	0	0	0	0	0	0	0	0	0	0	0	0	0	0	0	0	0	0	0	0	0	0	0	0	0	0	0	0	0	0	0	0	0	0	0	0	0	0	0	0	0	0	0	0	0	0	0	0	0	0	0	0	0	0	0	0	0	0	0	0	0
HORVU.MOREX.r3.2HG0116400.1	Retrovirus-related Pol polyprotein from transposon TNT 1-94	0	0	0	0	0	0	0	0	0	0	0	0	0	0	0	0	0	0	0	0	0	0	0	0	0	0	0	0	0	0	0	0	0	0	0	0	0	0	0	0	0	0	0	0	0	0	0	0	0	0	0	0	0	0	0	0	0	0	0	0	0	0	0	0	0
HORVU.MOREX.r3.2HG0116410.1	Nucleosome-remodeling factor subunit	1875	1917	5076	33.5029	5.13343	1884	1529	1875	25.0793	7.05693	1672	1472	1821	20.8129	3.91145	1863	2171	2846	22.1853	5.78619	347	146	82	1.94293	0.394246	951	1084	1318	12.7985	2.3433	878	799	599	9.10088	3.16086	840	923	1361	13.1074	0.732501	1909	1879	1639	13.1476	0.959972	2606	2587	1969	19.8549	2.58747	1892	1787	1003	14.5729	4.18362	2043	1527	2190	18.65	2.79403	1991	2434	2268	19.4141	2.24855
HORVU.MOREX.r3.2HG0116420.1	Early response to dehydration 15-like protein	1553	782	2160	117.237	51.683	769	1253	4038	151.908	80.4751	3658	4386	2884	303.306	126.761	3628	2982	1721	167.805	56.816	3216	1322	849	118.08	30.6742	1834	2146	2741	160.752	25.4134	2472	1519	1594	139.551	54.3806	1066	1315	2032	115.214	4.16662	2511	2298	2664	115.902	25.1381	2698	2694	5877	199.443	103.049	6724	4806	4381	312.915	59.9872	12786	10222	11618	713.833	112.919	12893	14924	12890	745.045	65.8441
HORVU.MOREX.r3.2HG0116430.1	beta-galactosidase 8	7	2	14	1.32433	0.766689	0	1	7	0.420171	0.520054	12	11	8	2.07544	0.846134	7	24	1	1.49567	1.61776	0	0	0	0	0	1	0	9	0.425513	0.561307	3	1	0	0.261621	0.29515	1	0	3	0.221451	0.208589	9	0	5	0.510526	0.455591	0	2	65	2.91522	4.83031	11	18	59	4.27971	3.89175	116	26	63	10.2646	7.38065	115	94	10	9.53973	7.18568
HORVU.MOREX.r3.2HG0116440.1	Ubiquitin carboxyl-terminal hydrolase	4883	5819	12676	167.037	10.8913	4104	3265	5616	109.654	16.0859	3467	3184	5740	92.3337	4.07431	4621	4622	4595	82.4772	4.68026	9803	4795	1595	95.175	24.3633	3223	3708	5015	83.4533	10.88	1667	1570	1498	34.5572	7.96261	974	1073	1785	29.4047	0.830226	1979	1985	1703	25.4882	1.89311	7420	6980	5617	103.026	11.8397	5483	5463	5375	94.9268	3.08569	2789	3300	3913	59.9577	5.1328	3168	2986	3382	51.3408	4.20242
HORVU.MOREX.r3.2HG0116450.1	Phospho-N-acetylmuramoyl-pentapeptide-transferase	398	534	1114	23.9022	2.20176	476	432	802	23.2602	1.02978	419	414	669	18.5533	0.252025	516	529	500	15.1175	0.503934	821	300	253	15.0637	5.70895	388	365	679	15.9744	0.765528	309	253	282	10.0504	2.08815	158	228	293	8.65407	1.11758	647	509	604	13.1124	2.54644	1156	1054	706	24.6167	5.37603	831	901	819	24.3917	1.69744	446	877	933	22.1139	7.02021	1338	1321	907	31.4245	5.81007
HORVU.MOREX.r3.2HG0116460.1	Transposon protein, putative, CACTA, En/Spm sub-class	2	2	1	0.231177	0.140052	0	1	2	0.113529	0.0986942	0	1	1	0.0760031	0.0715189	5	0	0	0.154843	0.268196	0	0	0	0	0	0	0	0	0	0	0	0	0	0	0	0	0	0	0	0	0	0	0	0	0	1	2	0	0.0786995	0.0796452	0	0	5	0.154098	0.266906	0	0	1	0.0273616	0.0473917	1	2	9	0.337019	0.373251
HORVU.MOREX.r3.2HG0116470.1	Retrovirus-related Pol polyprotein from transposon TNT 1-94	0	0	0	0	0	0	0	0	0	0	0	0	0	0	0	0	0	0	0	0	1	0	0	0.00577158	0.00999666	0	0	0	0	0	0	0	0	0	0	0	0	0	0	0	0	0	0	0	0	0	0	0	0	0	1	2	0	0.036998	0.0377253	0	0	0	0	0	4	0	0	0.0447782	0.077558
HORVU.MOREX.r3.2HG0116480.1	Copia protein	0	0	0	0	0	0	0	0	0	0	0	0	0	0	0	0	0	0	0	0	0	0	0	0	0	0	0	0	0	0	0	0	0	0	0	0	0	0	0	0	0	0	0	0	0	0	0	0	0	0	2	6	1	0.486959	0.436182	0	1	3	0.207947	0.224546	0	0	0	0	0
HORVU.MOREX.r3.2HG0116490.1	Translation initiation factor IF-2	4	0	7	0.396962	0.353961	4	2	7	0.53248	0.179744	0	0	1	0.0288268	0.0499294	0	0	3	0.0968983	0.167833	0	0	0	0	0	0	2	1	0.111631	0.134377	0	0	0	0	0	0	0	0	0	0	0	0	0	0	0	4	10	7	0.561307	0.246008	2	3	5	0.303167	0.148782	2	7	0	0.296804	0.355441	11	2	3	0.438033	0.395422
HORVU.MOREX.r3.2HG0116500.1	Adenosine deaminase-like protein	718	686	2064	51.1316	11.0347	960	682	1402	54.03	9.13681	261	212	357	13.3988	1.27962	192	246	318	9.65998	2.7744	143	55	29	2.90281	0.382342	102	98	163	5.33475	0.351644	26	17	11	0.86977	0.457877	11	8	18	0.60545	0.136352	58	18	15	0.826635	0.556377	2238	2263	1949	70.9819	4.42446	1279	1187	1247	46.0955	1.7082	720	520	737	25.4139	4.26865	685	658	759	24.1723	2.35054
HORVU.MOREX.r3.2HG0116510.1	Benzyl alcohol O-benzoyltransferase	0	0	0	0	0	0	0	0	0	0	0	0	0	0	0	0	0	0	0	0	0	0	0	0	0	0	0	0	0	0	0	0	0	0	0	0	0	0	0	0	0	0	0	0	0	0	0	0	0	0	0	0	0	0	0	0	0	0	0	0	0	0	0	0	0
HORVU.MOREX.r3.2HG0116520.1	Pseudouridine synthase family protein	334	413	855	18.1215	0.881561	270	245	452	12.6175	0.572775	263	221	497	11.2752	1.75858	419	449	463	12.4982	1.05187	145	46	24	1.89194	0.0608193	150	161	306	6.51137	0.38042	63	78	77	2.48094	0.509162	30	49	98	2.02871	0.578758	122	150	154	3.07435	0.799662	604	599	263	11.8356	4.5417	236	287	308	7.64141	1.31067	384	314	310	9.66781	1.95804	420	350	421	10.0936	1.09176
HORVU.MOREX.r3.2HG0116530.1	Glycosyltransferase	12	9	18	3.35178	0.931064	20	40	53	10.4774	3.56879	13	18	14	4.02783	1.47962	29	33	16	5.13879	1.54318	33	10	7	3.31079	0.655076	12	20	26	4.45281	1.09734	21	7	5	2.81299	2.42306	8	8	16	2.70511	0.319853	17	26	17	3.02336	0.759153	49	34	22	6.01361	2.15004	46	39	36	7.84681	0.667901	25	37	19	5.58168	2.26505	25	12	28	3.91835	1.57193
HORVU.MOREX.r3.2HG0116540.1	5-aminolevulinate synthase, mitochondrial	32	25	78	2.47374	0.590961	48	62	159	5.40483	1.68459	29	35	31	1.96453	0.586349	34	51	46	2.02589	0.365298	34	16	9	1.00177	0.256338	25	46	67	2.41502	0.667689	32	34	15	1.60832	0.82767	30	19	22	1.55309	0.738975	29	17	25	0.837087	0.238787	91	91	88	3.62722	0.0672156	86	132	111	5.005	1.18272	53	51	59	2.55895	0.108012	51	28	50	1.80763	0.549322
HORVU.MOREX.r3.2HG0116550.1	WRKY DNA-binding protein 40	0	0	0	0	0	0	0	0	0	0	0	0	0	0	0	0	0	0	0	0	0	0	0	0	0	0	0	0	0	0	0	0	0	0	0	0	0	0	0	0	0	0	0	0	0	0	0	0	0	0	0	0	0	0	0	0	0	0	0	0	0	0	0	0	0
HORVU.MOREX.r3.2HG0116560.1	Translation initiation factor IF-2	0	0	0	0	0	0	0	0	0	0	0	0	0	0	0	0	0	0	0	0	0	0	0	0	0	0	0	0	0	0	0	0	0	0	0	0	0	0	0	0	0	0	0	0	0	0	0	0	0	0	0	0	0	0	0	0	0	0	0	0	0	0	0	0	0
HORVU.MOREX.r3.2HG0116570.1	Transposable element protein, putative, Retrotrans_gag	0	0	0	0	0	0	0	0	0	0	0	0	0	0	0	0	0	0	0	0	0	0	0	0	0	0	0	0	0	0	0	0	0	0	0	0	0	0	0	0	0	0	0	0	0	0	0	0	0	0	0	0	0	0	0	0	0	0	0	0	0	0	0	0	0
HORVU.MOREX.r3.2HG0116580.1	Phosphoribosylformylglycinamidine cyclo-ligase	0	0	0	0	0	0	1	0	0.0520016	0.0900694	0	0	0	0	0	0	0	0	0	0	0	0	0	0	0	0	1	1	0.0654272	0.0627687	0	0	0	0	0	0	0	0	0	0	0	0	0	0	0	0	3	2	0.129342	0.117801	7	1	4	0.340398	0.245249	5	43	20	2.04516	1.84043	14	5	1	0.523219	0.515042
HORVU.MOREX.r3.2HG0116590.1	Phosphoribosylformylglycinamidine cyclo-ligase	0	0	0	0	0	0	0	0	0	0	0	0	0	0	0	0	0	0	0	0	0	0	0	0	0	0	0	0	0	0	0	2	0	0.143914	0.249266	0	0	0	0	0	0	0	0	0	0	0	0	1	0.0462401	0.0800902	0	3	0	0.153825	0.266432	0	6	0	0.333564	0.577749	0	0	5	0.240783	0.417049
HORVU.MOREX.r3.2HG0116600.1	Cysteine-rich receptor-like protein kinase 11	0	0	0	0	0	0	0	0	0	0	0	0	0	0	0	0	0	0	0	0	0	1	0	0.0869406	0.150586	0	0	0	0	0	0	0	0	0	0	0	0	0	0	0	0	0	0	0	0	0	0	0	0	0	0	0	0	0	0	0	0	0	0	0	0	0	0	0	0
HORVU.MOREX.r3.2HG0116610.1	Sialyltransferase-like protein 2	452	515	1284	25.0863	3.38915	473	496	971	25.1055	1.75092	444	442	785	19.7608	1.08375	628	584	863	19.8209	5.34907	248	117	70	4.58839	1.30171	213	217	435	9.18854	0.665978	143	160	133	5.08973	1.38516	100	116	197	5.00807	0.232913	171	168	181	3.76694	0.735819	1000	920	742	21.7943	2.65175	636	588	589	16.7616	0.209591	579	594	700	17.9255	0.146985	726	647	643	17.2397	0.826511
HORVU.MOREX.r3.2HG0116620.1	Retrovirus-related Pol polyprotein from transposon TNT 1-94	0	0	0	0	0	0	0	0	0	0	0	0	0	0	0	0	0	0	0	0	0	0	0	0	0	0	1	3	0.108488	0.103087	0	2	0	0.0785616	0.136073	0	0	0	0	0	3	0	0	0.0564073	0.0977003	0	0	0	0	0	0	0	0	0	0	0	0	0	0	0	0	0	0	0	0
HORVU.MOREX.r3.2HG0116630.1	Retrovirus-related Pol polyprotein from transposon TNT 1-94	0	0	0	0	0	0	0	0	0	0	0	0	0	0	0	0	0	0	0	0	0	0	0	0	0	2	2	6	0.248414	0.0791646	1	0	0	0.0310179	0.0537246	0	1	0	0.0348192	0.0603086	0	0	0	0	0	0	0	0	0	0	0	0	0	0	0	0	0	0	0	0	0	0	0	0	0
HORVU.MOREX.r3.2HG0116640.1	Retrotransposon protein, putative, unclassified	0	0	0	0	0	0	0	0	0	0	0	0	0	0	0	0	0	0	0	0	0	0	0	0	0	4	7	2	0.465415	0.333412	0	9	0	0.334156	0.578775	0	0	1	0.0252181	0.043679	0	0	1	0.0239582	0.0414968	0	0	0	0	0	0	0	0	0	0	0	0	0	0	0	0	3	0	0.0724091	0.125416
HORVU.MOREX.r3.2HG0116650.1	Trypsin/chymotrypsin inhibitor	0	0	0	0	0	0	0	0	0	0	0	0	0	0	0	0	0	0	0	0	0	0	0	0	0	1	2	2	0.336259	0.128173	0	2	10	0.697326	0.832022	0	0	0	0	0	0	0	0	0	0	0	0	0	0	0	0	0	0	0	0	0	0	0	0	0	0	3	0	0.153957	0.266662
HORVU.MOREX.r3.2HG0116660.1	Integration host factor subunit beta	0	0	0	0	0	0	0	0	0	0	0	0	0	0	0	0	0	0	0	0	0	1	0	0.0634078	0.109826	0	0	0	0	0	5	5	7	0.889636	0.0237751	1	2	1	0.247656	0.135404	0	0	0	0	0	0	0	0	0	0	0	0	0	0	0	0	0	1	0.0394995	0.0684151	0	0	0	0	0
HORVU.MOREX.r3.2HG0116670.1	Protein nlp7	0	0	0	0	0	0	0	0	0	0	0	0	0	0	0	0	0	0	0	0	0	1	0	0.0752968	0.130418	2	2	0	0.301716	0.261412	4	8	4	1.05618	0.605828	2	9	4	1.07541	0.88644	0	0	0	0	0	0	0	0	0	0	0	0	0	0	0	0	0	0	0	0	3	0	0	0.138233	0.239426
HORVU.MOREX.r3.2HG0116680.1	Agenet and bromo-adjacent homology (BAH) domain-containing protein	0	0	0	0	0	0	0	0	0	0	0	0	0	0	0	0	0	2	0.10282	0.178089	0	0	0	0	0	1	0	0	0.0716221	0.124053	1	3	2	0.360503	0.21997	1	1	0	0.155922	0.136008	0	1	0	0.0354788	0.0614512	0	0	0	0	0	0	0	0	0	0	0	0	0	0	0	0	0	0	0	0
HORVU.MOREX.r3.2HG0116690.1	Ypt/Rab-GAP domain of gyp1p superfamily protein	1	1	0	0.174285	0.15272	1	0	0	0.0897696	0.155486	0	3	0	0.239123	0.414174	0	2	0	0.0962646	0.166735	1	0	0	0.0233394	0.0404251	2	2	0	0.296423	0.256826	4	0	0	0.272087	0.471268	1	4	0	0.393202	0.471755	0	16	4	0.781638	0.918049	0	0	0	0	0	0	0	0	0	0	0	1	0	0.0551063	0.0954468	0	0	0	0	0
HORVU.MOREX.r3.2HG0116700.1	Chromodomain helicase DNA-binding protein, putative	3286	3304	9051	62.084	10.5573	4126	3231	4293	57.8727	15.2847	4071	3984	5066	57.5826	8.04214	6783	7063	8431	75.6924	12.5439	308	118	59	1.62784	0.180669	1296	1447	1811	18.3003	3.12326	1396	1245	884	14.9308	5.59582	1365	1686	2209	23.403	2.15603	5800	4418	4691	38.1043	5.09965	6475	6353	5631	54.0658	2.72647	5681	5279	3781	48.5126	8.46192	5994	6841	7892	70.7518	4.31646	7993	9574	7013	75.0686	11.2242
HORVU.MOREX.r3.2HG0116710.1	CELLULOSE SYNTHASE INTERACTIVE 3	0	0	0	0	0	0	0	0	0	0	0	0	0	0	0	0	0	0	0	0	0	0	0	0	0	0	0	0	0	0	0	0	0	0	0	0	0	0	0	0	0	0	0	0	0	0	0	0	0	0	0	0	0	0	0	0	0	0	0	0	0	0	0	0	0
HORVU.MOREX.r3.2HG0116720.1	Retrovirus-related Pol polyprotein from transposon TNT 1-94	0	0	0	0	0	0	0	0	0	0	0	0	0	0	0	0	0	0	0	0	0	0	0	0	0	0	0	0	0	0	0	0	0	0	0	0	0	0	0	0	0	0	0	0	0	0	0	0	0	0	0	0	0	0	0	0	0	0	0	0	0	0	0	0	0
HORVU.MOREX.r3.2HG0116730.1	ABC transporter, putative	0	0	0	0	0	0	0	1	0.00373181	0.00646368	0	6	7	0.0606659	0.0548123	7	2	6	0.0584166	0.0323192	0	0	0	0	0	0	0	0	0	0	0	0	0	0	0	0	0	0	0	0	5	0	0	0.0126861	0.021973	0	0	0	0	0	0	0	0	0	0	0	0	0	0	0	0	0	0	0	0
HORVU.MOREX.r3.2HG0116740.1	ARM repeat superfamily protein	0	0	0	0	0	0	0	0	0	0	0	0	0	0	0	0	0	0	0	0	0	0	0	0	0	0	0	0	0	0	0	0	0	0	0	0	0	0	0	0	0	0	0	0	0	0	0	0	0	0	0	0	0	0	0	0	0	0	0	0	0	0	0	0	0
HORVU.MOREX.r3.2HG0116750.1	Transposon protein, putative, CACTA, En/Spm sub-class	0	0	0	0	0	0	0	0	0	0	0	0	0	0	0	0	0	0	0	0	0	0	0	0	0	0	0	0	0	0	0	0	0	0	0	0	0	0	0	0	0	0	0	0	0	0	0	0	0	0	0	0	0	0	0	0	0	0	0	0	0	0	0	0	0
HORVU.MOREX.r3.2HG0116760.1	ATP-dependent RNA helicase DDX47	1273	1511	2880	59.7886	0.873964	951	880	1440	39.6519	3.28366	1316	1302	2552	54.7623	6.06207	2366	2341	2213	59.3936	2.73121	1791	675	409	25.5099	4.85193	540	484	951	19.248	1.42599	408	274	441	11.4818	2.14769	376	470	763	17.6681	1.02591	1697	1372	1377	28.8009	3.04425	1304	1141	837	24.3061	4.60478	526	538	685	14.7097	2.73158	648	580	531	15.4506	2.96004	757	820	1035	20.3122	3.94687
HORVU.MOREX.r3.2HG0116770.1	Retrovirus-related Pol polyprotein from transposon TNT 1-94	0	0	0	0	0	0	0	0	0	0	0	0	0	0	0	0	0	0	0	0	0	0	0	0	0	0	0	0	0	0	0	0	0	0	0	0	0	0	0	0	0	0	0	0	0	0	0	0	0	0	0	0	0	0	0	0	0	0	0	0	0	0	0	0	0
HORVU.MOREX.r3.2HG0116780.1	hydroxysteroid dehydrogenase 7	4	4	3	0.915892	0.450133	10	6	0	1.61203	1.51634	4	3	3	0.772501	0.27323	17	16	19	3.00088	0.43334	50	37	22	8.03664	3.68826	6	12	5	1.71351	1.13093	12	12	6	2.19573	1.05451	11	10	15	2.74464	0.431015	71	45	32	6.23357	1.67688	6	4	10	1.0014	0.482685	16	22	9	2.62954	1.09246	14	27	8	2.94753	1.89793	10	21	11	2.18107	0.946354
HORVU.MOREX.r3.2HG0116790.1	E3 ubiquitin-protein ligase	2204	2320	5164	126.791	9.36302	1456	1187	2032	71.4846	9.55641	326	267	400	13.7798	1.829	289	262	253	8.68657	0.777545	1450	560	122	19.6286	7.45084	719	705	1178	32.3951	1.71658	142	170	216	6.78374	0.787909	74	78	145	4.08878	0.336541	126	121	110	2.91475	0.246889	484	453	485	13.302	0.636859	330	316	188	8.74367	2.25066	81	116	181	4.04152	1.20428	82	56	72	2.04602	0.366008
HORVU.MOREX.r3.2HG0116800.1	F-box protein	176	198	454	17.8849	1.49463	245	378	644	31.126	6.97	519	508	1050	46.0187	6.4183	916	1009	1216	56.9344	10.7324	430	139	100	12.38	2.90985	209	221	353	16.3138	0.818596	109	153	230	10.3714	2.22354	154	191	334	15.5486	1.41232	584	531	400	20.4284	0.898658	538	569	570	26.2542	1.60609	266	301	352	16.2672	2.90644	572	329	494	25.5599	7.37968	447	479	597	24.91	4.54489
HORVU.MOREX.r3.2HG0116810.1	Auxin-induced in root cultures protein 12	1	10	8	0.662706	0.582614	12	2	4	0.796172	0.83723	0	0	0	0	0	0	0	0	0	0	0	0	0	0	0	0	0	0	0	0	19	9	0	1.0551	1.05744	13	1	8	0.87542	0.895786	31	90	50	3.66588	1.88607	0	0	0	0	0	0	0	0	0	0	714	470	392	45.6991	18.0282	4106	4335	4716	333.814	32.3844
HORVU.MOREX.r3.2HG0116820.1	NBS-LRR disease resistance protein	23	24	60	0.861235	0.107109	136	84	108	3.32867	1.36865	154	130	217	4.30545	0.321511	157	109	212	3.28263	1.23144	26	9	3	0.226785	0.0444982	9	16	16	0.330257	0.112978	17	21	5	0.38192	0.256357	5	26	60	0.702566	0.493055	99	9	71	0.920417	0.682378	243	266	241	4.40449	0.280307	180	170	104	2.98801	0.739287	233	343	296	6.00121	1.28115	224	243	353	5.04206	1.42062
HORVU.MOREX.r3.2HG0116830.1	Myb domain protein 30	1	3	12	0.476726	0.347249	3	4	8	0.599447	0.118419	1	1	0	0.090717	0.0786041	0	0	0	0	0	10	0	0	0.13529	0.234329	2	1	9	0.345547	0.270394	0	3	1	0.152286	0.195026	0	1	1	0.0723435	0.0671879	0	0	0	0	0	42	42	8	2.35114	1.48504	3	5	3	0.320981	0.10524	2	7	16	0.71565	0.545504	12	1	0	0.341766	0.523682
HORVU.MOREX.r3.2HG0116840.1	NAD(P)-binding Rossmann-fold superfamily protein	0	0	0	0	0	0	0	0	0	0	0	0	0	0	0	0	0	0	0	0	0	0	0	0	0	0	0	0	0	0	0	0	0	0	0	0	0	0	0	0	0	0	0	0	0	0	0	0	0	0	0	0	0	0	0	0	0	0	0	0	0	0	0	0	0
HORVU.MOREX.r3.2HG0116840.2	NAD(P)-binding Rossmann-fold superfamily protein	0	0	0	0	0	2	3	4	0.0911153	0.0203515	6	3	13	0.185342	0.0816646	7	8	5	0.142487	0.0256097	1	0	0	0.003258	0.00564301	0	0	0	0	0	0	0	0	0	0	0	2	4	0.0483681	0.0427615	0	8	0	0.0417057	0.0722365	9	1	8	0.111621	0.0805809	9	8	2	0.131509	0.0764205	5	23	8	0.26731	0.228941	35	11	28	0.478942	0.235587
HORVU.MOREX.r3.2HG0116850.1	Annexin	2	0	0	0.0487345	0.0844106	0	0	0	0	0	0	0	0	0	0	0	0	0	0	0	0	0	0	0	0	2	2	4	0.118618	0.00796666	1	4	0	0.0907184	0.114783	1	0	0	0.0225357	0.0390329	0	0	0	0	0	0	0	0	0	0	0	0	0	0	0	0	0	0	0	0	0	0	2	0.0245122	0.0424563
HORVU.MOREX.r3.2HG0116860.1	40S ribosomal protein S5-1	0	0	0	0	0	0	0	0	0	0	0	0	0	0	0	0	0	0	0	0	0	0	0	0	0	0	0	0	0	0	0	0	0	0	0	0	0	0	0	0	0	0	0	0	0	0	0	0	0	0	0	0	0	0	0	0	0	0	0	0	0	0	0	0	0
HORVU.MOREX.r3.2HG0116870.1	Condensin complex subunit 1	7409	7804	18910	164.73	17.9329	4055	2758	3585	62.4991	21.9131	329	230	390	4.91195	0.912245	144	215	248	2.46094	0.697636	1373	620	287	9.50277	1.71618	1515	1714	1998	25.3121	5.17049	148	121	72	1.74712	0.813622	144	141	209	2.63801	0.308301	152	252	123	1.59409	0.546007	2326	2411	691	18.8657	9.90342	200	356	303	3.41562	1.03555	35	30	21	0.359761	0.119088	38	48	41	0.464415	0.0596826
HORVU.MOREX.r3.2HG0116880.1	Internal alternative NAD(P)H-ubiquinone oxidoreductase A1, mitochondrial	0	0	0	0	0	1	1	1	0.202359	0.0608551	1	0	0	0.0673409	0.116638	1	0	1	0.0931935	0.0807491	0	0	0	0	0	0	0	0	0	0	1	0	0	0.0596498	0.103317	0	0	1	0.0424828	0.0735823	1	0	0	0.0299393	0.0518563	0	0	0	0	0	0	2	1	0.134658	0.133719	1	4	0	0.242199	0.301506	2	0	0	0.0793951	0.137516
HORVU.MOREX.r3.2HG0116890.1	Ankyrin repeat-containing protein	0	0	0	0	0	0	0	0	0	0	0	0	0	0	0	0	0	0	0	0	0	0	0	0	0	0	0	0	0	0	0	0	0	0	0	0	0	0	0	0	0	0	0	0	0	5	0	0	0.137369	0.23793	2	0	0	0.0610945	0.105819	0	0	0	0	0	0	0	0	0	0
HORVU.MOREX.r3.2HG0116900.1	Haloacid dehalogenase-like hydrolase domain-containing protein 3	986	1208	2494	77.3154	3.33803	1379	1363	2607	100.484	3.28998	797	760	768	42.1854	10.9478	885	849	866	35.551	2.61247	118	36	7	1.71609	0.765617	210	260	381	13.4185	1.44069	410	246	186	14.4714	7.50945	244	329	445	18.0814	1.67256	975	895	858	28.1996	2.82119	692	872	869	28.8533	4.40697	651	843	1284	37.3648	14.3842	642	678	761	28.7389	0.932898	1446	1312	1664	54.6251	7.71205
HORVU.MOREX.r3.2HG0116910.1	DUF4228 domain protein	0	0	1	0.019132	0.0331376	0	0	0	0	0	0	0	0	0	0	0	0	0	0	0	0	0	0	0	0	0	0	1	0.0194179	0.0336327	10	1	0	0.352576	0.526143	0	2	1	0.0943718	0.109834	0	0	0	0	0	0	0	0	0	0	2	0	0	0.0450037	0.0779488	1	0	0	0.0261621	0.045314	0	0	0	0	0
HORVU.MOREX.r3.2HG0116920.1	Retrotransposon protein, putative, unclassified	0	0	0	0	0	0	0	0	0	0	0	0	0	0	0	0	0	0	0	0	0	0	0	0	0	0	0	0	0	0	0	0	0	0	0	0	0	0	0	0	4	0	0	0.0222724	0.038577	0	0	0	0	0	0	0	0	0	0	0	0	0	0	0	0	0	0	0	0
HORVU.MOREX.r3.2HG0116930.1	RING/U-box superfamily protein	0	0	0	0	0	0	0	0	0	0	0	0	0	0	0	0	0	0	0	0	0	0	0	0	0	0	0	0	0	0	0	0	0	0	0	0	0	0	0	0	0	0	0	0	0	3	1	1	0.238808	0.15825	0	0	0	0	0	0	0	0	0	0	0	0	0	0	0
HORVU.MOREX.r3.2HG0116940.1	Aspartic proteinase nepenthesin-1	135	75	282	5.59209	2.018	640	441	871	26.0929	5.08683	78	55	90	2.71983	0.51996	78	29	57	1.57951	0.749208	46	33	34	1.58789	1.12862	1	0	0	0.0139297	0.024127	0	0	0	0	0	0	1	0	0.0141083	0.0244362	0	0	0	0	0	7869	6909	6362	173.664	13.4346	3021	2383	1391	62.4911	20.5455	23	19	9	0.507068	0.248765	0	0	0	0	0
HORVU.MOREX.r3.2HG0116950.1	Transposon Ty3-G Gag-Pol polyprotein	0	0	0	0	0	0	0	0	0	0	0	0	0	0	0	0	0	0	0	0	0	0	0	0	0	0	0	0	0	0	0	0	0	0	0	0	0	0	0	0	0	0	0	0	0	0	0	0	0	0	0	0	0	0	0	0	0	0	0	0	0	0	0	0	0
HORVU.MOREX.r3.2HG0116960.1	Transposon Ty3-I Gag-Pol polyprotein	0	0	0	0	0	0	0	0	0	0	0	0	0	0	0	0	0	0	0	0	0	0	0	0	0	0	0	0	0	0	0	0	0	0	0	0	0	0	0	0	0	0	0	0	0	0	0	0	0	0	0	0	0	0	0	0	0	0	0	0	0	0	0	0	0
HORVU.MOREX.r3.2HG0116970.1	Glycerol-3-phosphate dehydrogenase [NAD(P)+]	0	1	1	0.119117	0.11805	1	0	4	0.288105	0.299235	0	0	0	0	0	0	0	0	0	0	10	4	3	0.968971	0.328532	1	0	1	0.115767	0.112284	0	0	0	0	0	0	0	0	0	0	0	0	0	0	0	2	1	1	0.175278	0.0704304	2	2	1	0.247317	0.0809458	2	4	12	0.877255	0.683941	5	0	0	0.224377	0.388633
HORVU.MOREX.r3.2HG0116980.1	Retrovirus-related Pol polyprotein from transposon TNT 1-94	0	0	0	0	0	0	0	0	0	0	0	0	0	0	0	0	0	0	0	0	0	0	0	0	0	0	0	0	0	0	0	0	0	0	0	0	0	0	0	0	1	0	0	0.0111203	0.0192609	0	0	0	0	0	0	0	0	0	0	0	0	0	0	0	0	0	0	0	0
HORVU.MOREX.r3.2HG0116990.1	Phosphatidylinositol 4-phosphate 5-kinase 4	290	232	815	8.46451	2.39731	376	368	752	11.2169	0.776582	319	246	333	6.43459	1.35513	294	261	208	4.18578	0.667927	25	6	9	0.253572	0.15547	257	302	410	6.23676	0.80548	159	151	172	3.20391	0.446269	98	87	190	2.61383	0.429502	110	143	84	1.38576	0.283807	266	224	169	3.12542	0.602612	924	914	534	12.6677	3.28955	988	589	1043	14.4988	3.71633	573	608	404	7.8487	1.48532
HORVU.MOREX.r3.2HG0117000.1	Holliday junction ATP-dependent DNA helicase RuvB	0	0	0	0	0	0	0	0	0	0	1	0	0	0.0723497	0.125313	0	0	0	0	0	0	0	0	0	0	0	0	0	0	0	0	0	0	0	0	0	0	0	0	0	0	0	0	0	0	0	0	0	0	0	0	0	0	0	0	0	0	0	0	0	0	0	0	0	0
HORVU.MOREX.r3.2HG0117010.1	Ankyrin repeat family protein	732	935	1481	79.952	8.25439	605	572	810	57.5518	8.5582	979	932	1694	90.6058	4.83409	1700	1768	1759	105.364	6.01409	4527	1187	672	115.12	10.7778	757	722	1129	61.2613	6.09413	369	307	351	25.113	4.72746	290	394	568	32.5372	2.727	1032	1010	1072	47.9082	8.84873	947	937	759	46.042	4.50708	580	680	735	39.3836	6.16481	783	615	679	42.6406	7.66848	897	842	835	46.8167	0.920044
HORVU.MOREX.r3.2HG0117020.1	Retrotransposon protein, putative, unclassified	0	0	0	0	0	0	0	0	0	0	0	0	0	0	0	0	0	0	0	0	0	0	0	0	0	0	0	0	0	0	0	0	0	0	0	0	0	0	0	0	0	0	0	0	0	0	0	0	0	0	0	0	0	0	0	0	0	0	0	0	0	0	0	0	0
HORVU.MOREX.r3.2HG0117030.1	Glutamate synthase, putative	3289	3110	7896	56.9046	7.91151	3055	3288	4725	52.3162	5.97186	2744	2473	3780	38.1335	2.72813	3861	4057	4002	39.6077	2.12509	964	428	219	5.61135	1.08884	5078	6627	7761	76.6448	15.7765	2239	2218	2007	26.3731	6.45034	1701	1979	3270	29.6352	0.93526	5813	4897	4727	38.6829	3.36527	7168	7924	3819	54.1577	18.063	8755	7395	4719	67.2199	17.6349	9074	12808	16784	128.228	26.9428	10254	7990	13713	96.1891	28.0513
HORVU.MOREX.r3.2HG0117040.1	Zinc finger A20 and AN1 domain stress-associated protein	0	0	1	0.0283481	0.0491003	0	0	0	0	0	2	3	5	0.440843	0.10444	9	3	6	0.652379	0.339571	0	0	0	0	0	0	0	0	0	0	1	0	0	0.0472834	0.0818972	0	0	0	0	0	0	0	0	0	0	0	0	0	0	0	0	1	0	0.0353297	0.0611928	2	5	3	0.365156	0.183496	43	29	36	3.48232	0.633709
HORVU.MOREX.r3.2HG0117050.1	Retrovirus-related Pol polyprotein from transposon TNT 1-94	0	0	0	0	0	0	0	0	0	0	0	0	0	0	0	0	0	0	0	0	0	0	0	0	0	0	0	0	0	0	0	0	0	0	0	0	0	0	0	0	0	0	0	0	0	0	0	0	0	0	0	0	0	0	0	0	0	0	0	0	0	0	0	0	0
HORVU.MOREX.r3.2HG0117060.1	Cysteine--tRNA ligase	0	0	0	0	0	0	0	0	0	0	0	0	0	0	0	0	0	0	0	0	0	0	0	0	0	0	0	0	0	0	0	0	0	0	0	0	0	0	0	0	0	0	0	0	0	0	0	0	0	0	0	0	0	0	0	0	0	0	0	0	0	0	0	0	0
HORVU.MOREX.r3.2HG0117070.1	NA	0	0	0	0	0	0	0	0	0	0	0	0	0	0	0	0	0	0	0	0	0	0	0	0	0	0	0	0	0	0	0	0	0	0	0	0	0	0	0	0	0	0	0	0	0	0	0	0	0	0	0	0	0	0	0	0	0	0	0	0	0	0	0	0	0
HORVU.MOREX.r3.2HG0117080.1	CASP-like protein	65	48	141	4.63341	1.11205	77	210	668	17.5328	11.7826	125	78	69	5.64072	2.77182	98	72	43	3.21202	1.23714	120	55	16	2.72765	0.773212	268	247	438	16.5906	1.09732	347	180	200	13.6063	6.4277	121	107	201	8.4036	1.09653	386	331	344	12.1873	1.6037	309	277	460	13.7851	4.21858	759	660	499	28.2352	4.79883	1080	1424	1254	57.8799	9.98897	1562	1049	827	46.7859	14.1886
HORVU.MOREX.r3.2HG0117090.1	Rho GTPase-activating protein	1369	1404	3879	43.2989	7.65299	1869	2163	4008	61.2685	5.87798	2615	2521	4559	67.3969	3.62456	3603	3924	4604	67.8304	11.4037	467	130	70	3.35647	0.211819	1807	2075	3540	47.0149	2.47557	2159	1863	2273	42.3189	5.91323	1886	2139	3197	52.421	1.8285	2059	2139	1983	26.1645	3.41288	4060	4320	3558	57.579	4.91471	4381	3786	3514	63.3888	4.56515	4807	4696	7088	92.4877	11.9599	5988	7644	4862	92.9324	20.3186
HORVU.MOREX.r3.2HG0117100.1	NHL repeat-containing protein	478	462	1341	30.4627	6.02156	898	903	1994	58.5328	7.2841	680	510	975	31.1832	3.87422	601	665	734	22.9654	3.1119	94	32	16	1.54878	0.071742	628	731	1054	32.1286	3.23724	282	264	215	10.8038	3.29277	245	191	268	10.9332	3.02682	259	250	274	6.86004	1.36886	1437	1586	1098	40.821	6.89645	791	756	784	26.0808	0.983166	1206	778	1054	35.3582	8.5249	1262	1220	1125	37.2967	1.22918
HORVU.MOREX.r3.2HG0117110.1	P-loop containing nucleoside triphosphate hydrolases superfamily protein	4	5	7	0.624055	0.105723	6	6	12	0.990657	0.0622685	17	10	19	1.77476	0.4683	17	18	22	1.72975	0.320106	0	2	0	0.0869406	0.150586	3	5	7	0.517119	0.121697	11	6	0	0.691165	0.661802	7	7	6	0.845933	0.29729	17	11	4	0.690645	0.350525	24	11	22	1.48989	0.54006	23	22	17	1.82385	0.232692	21	10	39	2.06809	1.09843	20	29	51	2.75273	1.38784
HORVU.MOREX.r3.2HG0117120.1	RING/FYVE/PHD zinc finger superfamily protein	4	12	30	1.55798	0.787936	20	12	35	2.83003	0.726415	27	27	68	4.57812	1.23906	38	43	56	4.31747	1.06383	7	0	0	0.0995982	0.172509	20	27	34	2.97574	0.544822	28	11	17	2.14451	1.16012	20	18	30	2.79404	0.367753	74	37	19	2.91568	1.54765	56	80	68	5.55297	1.06888	52	60	42	4.70859	0.805176	93	54	55	6.52091	2.59856	79	64	116	7.36485	2.45584
HORVU.MOREX.r3.2HG0117130.1	Serine/threonine protein phosphatase 7 long form isogeny	0	0	0	0	0	0	0	0	0	0	0	0	0	0	0	0	0	0	0	0	0	0	0	0	0	0	0	0	0	0	0	0	0	0	0	0	0	0	0	0	0	0	0	0	0	0	0	0	0	0	0	0	0	0	0	0	0	0	0	0	0	0	0	0	0
HORVU.MOREX.r3.2HG0117140.1	Serine/threonine-protein phosphatase 7 long form-like protein	0	0	0	0	0	0	0	0	0	0	1	0	0	0.0591508	0.102452	0	0	0	0	0	0	0	0	0	0	0	0	0	0	0	0	0	0	0	0	0	0	0	0	0	0	0	0	0	0	0	0	0	0	0	0	0	0	0	0	0	0	0	0	0	0	0	0	0	0
HORVU.MOREX.r3.2HG0117150.1	Pentatricopeptide repeat-containing protein	68	62	145	2.65259	0.357626	65	53	87	2.30376	0.346194	56	48	78	1.82485	0.134561	58	69	59	1.4636	0.0683212	32	15	13	0.582824	0.282068	22	13	39	0.647408	0.183592	7	9	3	0.193984	0.116154	6	4	10	0.201994	0.0540571	30	18	28	0.45802	0.142355	37	55	46	0.945638	0.199686	57	51	57	1.27114	0.0850872	69	38	25	1.08845	0.629747	62	24	56	1.01152	0.433493
HORVU.MOREX.r3.2HG0117160.1	Receptor-like kinase	1023	1004	2450	35.1267	4.16924	616	548	645	17.4468	4.55126	29	6	19	0.459919	0.34646	2	0	1	0.0201126	0.0198687	516	426	109	7.59667	3.89954	68	60	112	1.79399	0.146327	0	0	0	0	0	1	0	1	0.0172924	0.0167436	0	0	0	0	0	185	163	35	2.14183	1.33234	6	9	9	0.153909	0.0384155	0	0	0	0	0	0	0	1	0.0060598	0.0104959
HORVU.MOREX.r3.2HG0117170.1	Retrotransposon protein, putative, unclassified	0	0	0	0	0	0	0	0	0	0	0	0	0	0	0	0	0	0	0	0	0	0	0	0	0	0	0	0	0	0	0	0	0	0	0	0	0	0	0	0	0	0	0	0	0	0	0	0	0	0	0	0	0	0	0	0	0	0	0	0	0	0	0	0	0
HORVU.MOREX.r3.2HG0117180.1	30S ribosomal protein S9	2278	3029	5218	125.45	8.47661	1563	1223	2190	67.7066	9.68184	1511	1454	2867	69.4114	7.30474	2435	2543	2314	70.2043	1.30503	1657	855	520	33.6577	11.0884	802	814	1408	33.36	0.615255	329	279	448	12.0148	0.732571	254	337	497	13.512	0.966878	902	848	840	18.9507	2.42362	1740	1618	1063	36.7513	8.14237	674	822	951	23.1379	4.79808	713	619	757	20.3807	1.72233	1104	808	1086	26.1009	4.3948
HORVU.MOREX.r3.2HG0117190.1	Cleavage and polyadenylation specificity factor (CPSF) A subunit protein	0	0	0	0	0	0	0	0	0	0	0	0	0	0	0	0	0	0	0	0	0	0	0	0	0	0	0	0	0	0	0	0	0	0	0	0	0	0	0	0	0	0	0	0	0	0	0	0	0	0	0	0	0	0	0	0	0	0	0	0	0	0	0	0	0
HORVU.MOREX.r3.2HG0117200.1	Transmembrane protein, putative	69	73	163	4.66243	0.343446	87	123	383	9.38054	4.32429	251	202	187	10.9026	3.86213	284	252	196	9.21873	1.56851	115	46	47	3.21826	1.71216	179	153	235	8.43666	1.40204	145	92	51	4.64285	2.72189	75	70	156	4.7839	0.816683	239	161	223	5.99937	1.56548	498	431	2475	37.8559	39.5836	1796	1376	1349	55.511	6.87432	1862	1433	1931	66.7281	9.21633	1691	1772	1291	54.0959	7.81837
HORVU.MOREX.r3.2HG0117210.1	Phospholipase A2 family protein	16	14	37	2.8769	0.484538	26	23	30	4.12089	0.886134	16	20	21	2.66724	0.61146	14	12	28	1.96235	1.04918	18	30	10	2.87314	1.88765	13	11	20	1.81352	0.201418	7	2	3	0.531782	0.399401	2	8	13	0.984426	0.535878	35	0	7	1.05458	1.28928	12	23	43	2.44456	1.53742	36	40	37	3.94848	0.32309	62	38	70	6.10133	1.52143	33	26	22	2.60642	0.469539
HORVU.MOREX.r3.2HG0117220.1	Retrovirus-related Pol polyprotein from transposon TNT 1-94	0	0	0	0	0	0	0	0	0	0	0	0	0	0	0	0	0	0	0	0	0	0	0	0	0	0	0	0	0	0	0	0	0	0	0	0	0	0	0	0	0	0	0	0	0	0	0	2	0.0458345	0.0793877	0	0	0	0	0	0	0	0	0	0	0	0	0	0	0
HORVU.MOREX.r3.2HG0117230.1	Retrotransposon protein, putative, Ty1-copia subclass	0	0	0	0	0	0	0	0	0	0	0	0	0	0	0	0	0	0	0	0	0	0	0	0	0	0	0	0	0	0	0	0	0	0	0	0	0	0	0	0	0	0	0	0	0	0	0	0	0	0	0	0	0	0	0	0	0	0	0	0	0	0	0	0	0
HORVU.MOREX.r3.2HG0117240.1	Proteasome assembly chaperone 1	0	0	0	0	0	0	0	0	0	0	0	0	0	0	0	0	0	0	0	0	0	0	0	0	0	1	0	0	0.0419251	0.0726164	0	0	0	0	0	0	0	0	0	0	0	0	0	0	0	0	0	0	0	0	0	0	0	0	0	0	0	0	0	0	0	0	0	0	0
HORVU.MOREX.r3.2HG0117250.1	Thioredoxin reductase	209	194	476	9.32594	1.25314	151	149	264	6.88396	0.084106	135	106	180	4.69474	0.534458	174	176	191	4.75844	0.487132	138	51	18	1.65243	0.277437	40	38	51	1.34714	0.239313	17	4	6	0.29594	0.256431	10	7	9	0.315414	0.118713	35	26	40	0.683819	0.231281	977	1218	527	20.6072	7.80051	1226	1137	1113	29.7569	0.30281	1026	1879	2141	44.273	13.0327	1808	1409	1986	41.2957	7.56198
HORVU.MOREX.r3.2HG0117260.1	Protein FLOWERING LOCUS T	0	0	0	0	0	0	0	0	0	0	0	0	0	0	0	0	0	0	0	0	0	0	0	0	0	0	0	0	0	0	0	0	0	0	0	0	0	0	0	0	0	0	0	0	0	0	0	0	0	0	0	0	0	0	0	0	0	0	0	0	0	0	0	0	0
HORVU.MOREX.r3.2HG0117270.1	DNA glycosylase	151	174	369	8.985	0.387393	138	124	210	7.11243	0.580055	134	166	294	7.84709	1.27062	212	209	155	6.1379	0.841798	98	27	19	1.4818	0.266641	20	25	41	1.04542	0.0982801	9	14	2	0.355362	0.282126	6	7	16	0.381994	0.0881536	73	19	45	1.09694	0.581516	171	124	91	3.55541	1.00378	80	81	67	2.37814	0.199939	100	68	106	2.95581	0.576479	84	71	124	2.70724	0.869287
HORVU.MOREX.r3.2HG0117280.1	TRAF type zinc finger domain containing 1	56	57	177	6.43187	1.56632	51	98	233	9.49246	4.05842	152	141	311	14.3028	2.34112	205	209	194	11.7835	0.366666	169	25	23	3.48024	1.23612	141	170	333	13.8733	1.78684	118	83	121	7.48252	1.38322	82	98	160	8.45818	0.313429	158	238	247	9.6721	3.395	269	297	234	13.4261	1.4664	210	186	199	11.2575	0.509368	282	266	238	15.5925	2.82437	215	167	205	10.2795	1.31689
HORVU.MOREX.r3.2HG0117290.1	myosin heavy chain, embryonic smooth protein	0	0	0	0	0	0	0	0	0	0	0	0	0	0	0	0	0	0	0	0	0	0	0	0	0	0	0	0	0	0	0	0	0	0	0	0	0	0	0	0	0	0	0	0	0	0	0	0	0	0	0	0	0	0	0	0	0	0	0	0	0	0	0	0	0
HORVU.MOREX.r3.2HG0117300.1	Heat shock factor 2-binding protein	0	0	0	0	0	0	0	0	0	0	0	0	0	0	0	0	0	0	0	0	0	0	0	0	0	0	0	0	0	0	0	0	2	0.107888	0.186868	1	0	1	0.150763	0.145978	0	3	0	0.124004	0.214781	0	0	0	0	0	0	0	0	0	0	0	0	0	0	0	0	0	0	0	0
HORVU.MOREX.r3.2HG0117310.1	ATP-dependent helicase family protein	0	0	0	0	0	0	0	0	0	0	0	0	0	0	0	0	0	0	0	0	0	0	0	0	0	0	1	1	0.0625962	0.0600528	3	1	2	0.204361	0.115613	0	1	3	0.121505	0.119534	0	6	0	0.122811	0.212716	0	0	0	0	0	0	0	1	0.0284489	0.0492749	0	0	0	0	0	0	0	0	0	0
HORVU.MOREX.r3.2HG0117320.1	RNA-directed DNA polymerase (reverse transcriptase)-related family protein	0	0	0	0	0	0	0	0	0	0	0	0	0	0	0	0	0	0	0	0	0	0	0	0	0	0	0	0	0	0	0	0	0	0	0	0	0	0	0	0	0	0	0	0	0	0	0	0	0	0	0	0	0	0	0	0	0	0	0	0	0	0	0	0	0
HORVU.MOREX.r3.2HG0117330.1	Werner Syndrome-like exonuclease	0	0	0	0	0	0	0	0	0	0	0	0	0	0	0	0	0	0	0	0	0	0	0	0	0	0	0	0	0	0	0	0	0	0	0	0	0	0	0	0	0	0	0	0	0	0	0	0	0	0	0	0	0	0	0	0	0	0	0	0	0	0	0	0	0
HORVU.MOREX.r3.2HG0117340.1	Glycosyltransferase	8	11	40	0.5663	0.246742	4	5	11	0.236906	0.0503127	106	84	38	2.89264	1.71934	39	17	49	0.955043	0.485589	113	41	66	2.69473	2.11368	138	196	204	5.74693	1.544	178	58	31	3.08089	2.87268	128	158	131	5.14397	1.6084	244	164	277	4.72035	1.75586	144	115	87	2.66183	0.579076	81	164	200	3.92177	1.72896	703	846	637	19.9853	4.50853	1431	1127	1408	31.9696	4.17726
HORVU.MOREX.r3.2HG0117350.1	Required to maintain repression 1	0	0	0	0	0	0	0	0	0	0	0	0	0	0	0	0	0	0	0	0	0	0	0	0	0	0	0	0	0	0	0	0	0	0	0	0	0	0	0	0	0	0	2	0.0555221	0.0961671	0	0	0	0	0	0	0	0	0	0	0	0	0	0	0	0	0	0	0	0
HORVU.MOREX.r3.2HG0117360.1	Bifunctional uridylyltransferase/uridylyl-removing enzyme	0	0	0	0	0	0	0	0	0	0	0	0	0	0	0	0	0	0	0	0	0	0	0	0	0	0	0	0	0	0	0	0	0	0	0	0	0	0	0	0	0	0	0	0	0	0	0	0	0	0	0	0	0	0	0	0	0	0	0	0	0	0	0	0	0
HORVU.MOREX.r3.2HG0117370.1	Polynucleotidyl transferase, ribonuclease H-like superfamily protein	0	0	0	0	0	0	0	0	0	0	0	0	0	0	0	0	0	0	0	0	0	0	0	0	0	0	0	0	0	0	0	0	0	0	0	0	0	0	0	0	0	0	0	0	0	0	0	0	0	0	0	0	0	0	0	0	0	0	0	0	0	0	0	0	0
HORVU.MOREX.r3.2HG0117380.1	Dynamin-3	0	0	1	0.0267189	0.0462784	0	1	2	0.125273	0.108904	0	1	0	0.0522223	0.0904518	3	1	2	0.204962	0.106685	0	0	0	0	0	0	0	0	0	0	0	0	0	0	0	0	0	0	0	0	0	0	0	0	0	0	0	1	0.0300295	0.0520126	0	0	0	0	0	0	0	0	0	0	1	0	0	0.0296591	0.0513711
HORVU.MOREX.r3.2HG0117390.1	Gag polyprotein	0	0	0	0	0	0	0	0	0	0	0	0	0	0	0	0	0	0	0	0	0	0	0	0	0	0	0	0	0	0	0	0	0	0	0	0	0	0	0	0	0	0	0	0	0	0	0	0	0	0	0	0	0	0	0	0	0	0	0	0	0	0	0	0	0
HORVU.MOREX.r3.2HG0117400.1	transducin family protein / WD-40 repeat family protein	6247	6794	16018	151.366	14.4963	6352	5980	10332	138.35	6.53962	5355	5257	7617	101.577	7.00759	6359	6550	7037	87.1319	8.67504	4685	1570	1058	32.5165	6.70962	7581	9012	11728	145.246	21.7235	5194	4366	4174	73.6011	19.6664	3298	3806	6159	74.4753	1.23218	7213	6312	6009	64.3097	5.39199	17201	17447	16455	192.974	4.92435	14505	13322	11995	169.172	9.6618	11395	11226	14747	163.935	8.00679	14667	13264	12444	158.79	9.12986
HORVU.MOREX.r3.2HG0117410.1	Lactoylglutathione lyase	0	0	3	0.0722655	0.125168	9	88	228	11.9584	9.61831	13308	13892	23312	1922.74	98.2328	34812	40886	31053	3227.5	254.86	1	0	0	0.013786	0.023878	1	1	1	0.111993	0.0335475	55	22	68	5.09433	2.03915	377	737	724	73.5032	22.774	6831	4759	4410	362.626	49.2303	0	3	0	0.0792164	0.137207	0	0	1	0.0306599	0.0531046	40	54	9	3.32026	2.33425	1115	1190	1970	117.951	42.3667
HORVU.MOREX.r3.2HG0117420.1	UBX domain-containing protein	0	0	0	0	0	0	0	0	0	0	0	0	0	0	0	0	0	0	0	0	0	0	0	0	0	0	1	1	0.0314493	0.0301714	0	0	0	0	0	0	0	0	0	0	0	0	0	0	0	0	0	0	0	0	1	0	0	0.0132076	0.0228763	1	0	0	0.015356	0.0265974	5	0	3	0.10176	0.0945813
HORVU.MOREX.r3.2HG0117430.1	cytochrome P450, family 71, subfamily B, polypeptide 13	0	0	2	0.0624038	0.108087	4	3	8	0.790448	0.151357	6	10	15	1.51665	0.40622	13	10	9	1.25967	0.256995	0	0	0	0	0	2	0	0	0.115364	0.199817	0	0	0	0	0	0	0	0	0	0	0	0	2	0.0704274	0.121984	10	5	0	0.501069	0.49519	1	3	12	0.629923	0.702935	49	10	26	3.42901	2.5717	28	21	21	2.48173	0.371815
HORVU.MOREX.r3.2HG0117440.1	Retrotransposon protein, putative, Ty1-copia subclass	0	0	0	0	0	0	0	1	0.0236554	0.0409723	0	0	0	0	0	0	0	2	0.050985	0.0883087	0	0	0	0	0	0	0	0	0	0	0	0	0	0	0	0	0	0	0	0	0	0	0	0	0	0	0	0	0	0	0	0	0	0	0	0	8	0	0.207673	0.3597	1	0	0	0.0213251	0.0369362
HORVU.MOREX.r3.2HG0117450.1	Retrotransposon protein, putative, Ty1-copia subclass	0	0	0	0	0	0	0	0	0	0	0	0	0	0	0	0	0	0	0	0	0	0	0	0	0	0	0	0	0	0	0	0	0	0	0	0	0	0	0	0	0	0	0	0	0	0	0	0	0	0	0	0	0	0	0	0	0	0	0	0	0	0	0	0	0
HORVU.MOREX.r3.2HG0117460.1	Retrotransposon protein, putative, Ty1-copia subclass	0	0	0	0	0	0	0	0	0	0	0	0	0	0	0	0	0	0	0	0	0	0	0	0	0	0	0	0	0	0	0	0	0	0	0	0	0	0	0	0	0	0	0	0	0	0	0	0	0	0	0	0	0	0	0	0	0	0	0	0	0	0	0	0	0
HORVU.MOREX.r3.2HG0117470.1	3-oxoacyl-[acyl-carrier-protein] synthase	0	0	0	0	0	0	0	0	0	0	0	0	0	0	0	0	0	0	0	0	1	0	0	0.00460063	0.00796852	0	0	0	0	0	15	9	0	0.327661	0.305023	6	10	28	0.521707	0.252777	22	15	5	0.303843	0.155864	0	0	0	0	0	0	0	0	0	0	0	0	0	0	0	0	0	0	0	0
HORVU.MOREX.r3.2HG0117480.1	3-oxoacyl-[acyl-carrier-protein] synthase	0	0	0	0	0	0	0	0	0	0	0	0	0	0	0	0	0	0	0	0	0	0	0	0	0	0	0	0	0	0	0	0	0	0	0	0	0	0	0	0	0	0	0	0	0	0	0	0	0	0	0	0	0	0	0	0	0	0	0	0	0	0	0	0	0
HORVU.MOREX.r3.2HG0117490.1	Carboxypeptidase	0	0	0	0	0	0	0	0	0	0	0	0	0	0	0	0	0	0	0	0	0	0	0	0	0	1	0	0	0.0140589	0.0243507	0	0	0	0	0	0	0	0	0	0	0	0	0	0	0	0	0	0	0	0	0	0	0	0	0	0	0	0	0	0	0	0	1	0.00890137	0.0154176
HORVU.MOREX.r3.2HG0117500.1	Retrotransposon protein, putative, Ty3-gypsy subclass	0	0	0	0	0	0	0	0	0	0	0	0	0	0	0	0	0	0	0	0	0	0	0	0	0	0	0	0	0	0	0	0	0	0	0	0	0	0	0	0	0	0	0	0	0	0	0	0	0	0	0	0	0	0	0	0	0	0	0	0	0	0	0	0	0
HORVU.MOREX.r3.2HG0117510.1	Transposon Ty3-I Gag-Pol polyprotein	0	0	0	0	0	0	0	0	0	0	0	1	0	0.0635433	0.11006	0	0	1	0.0431412	0.0747227	0	0	0	0	0	0	0	0	0	0	0	0	0	0	0	0	0	0	0	0	0	0	0	0	0	0	0	0	0	0	0	0	0	0	0	0	0	0	0	0	0	0	0	0	0
HORVU.MOREX.r3.2HG0117520.1	NAC (No Apical Meristem) domain transcriptional regulator superfamily protein	0	0	0	0	0	0	0	0	0	0	0	0	0	0	0	0	0	0	0	0	0	0	0	0	0	0	0	0	0	0	0	0	0	0	0	0	0	0	0	0	0	0	0	0	0	0	0	0	0	0	0	0	0	0	0	0	0	0	0	0	0	0	0	0	0
HORVU.MOREX.r3.2HG0117530.1	Carboxypeptidase	5	1	10	0.148759	0.0981561	3	3	5	0.122618	0.00533413	17	50	60	1.26664	0.625467	12	13	49	0.603764	0.542761	17	3	0	0.0957009	0.0922752	5	4	15	0.199399	0.0793531	18	3	0	0.222488	0.303458	21	13	23	0.611002	0.213455	15	42	16	0.435745	0.258284	19	17	46	0.570462	0.353541	31	28	47	0.827485	0.264208	4965	2115	3654	86.9024	37.9666	3588	4295	7320	109.976	45.9745
HORVU.MOREX.r3.2HG0117540.1	Methyltransferase-like protein	133	161	357	12.9298	1.04392	194	198	346	17.072	0.324753	127	152	277	11.4043	1.78652	182	128	145	7.60372	1.61706	44	11	3	0.740571	0.28412	94	95	119	6.125	1.16679	84	62	61	4.24154	1.33092	54	87	99	5.23478	1.0513	139	165	141	5.62901	0.899702	624	790	694	30.4285	4.09407	406	467	462	21.7398	2.46005	160	123	258	8.92696	2.49136	147	80	113	5.09859	1.43433
HORVU.MOREX.r3.2HG0117550.1	NAC (No Apical Meristem) domain transcriptional regulator superfamily protein	0	0	0	0	0	0	0	0	0	0	0	0	0	0	0	0	0	0	0	0	0	0	0	0	0	0	0	0	0	0	0	0	0	0	0	0	0	0	0	0	0	0	0	0	0	0	0	0	0	0	0	0	0	0	0	0	0	0	0	0	0	0	0	0	0
HORVU.MOREX.r3.2HG0117560.1	30S ribosomal protein S11	0	0	0	0	0	0	2	1	0.0721892	0.0875991	0	0	0	0	0	0	0	0	0	0	0	0	0	0	0	16	20	18	1.06141	0.337202	24	10	4	0.791376	0.680302	0	2	4	0.107925	0.0954149	0	0	3	0.0430069	0.0744901	0	0	2	0.0285526	0.0494546	5	1	3	0.139033	0.0884801	0	0	0	0	0	0	0	0	0	0
HORVU.MOREX.r3.2HG0117570.1	Retrotransposon protein, putative, unclassified	0	0	0	0	0	0	0	0	0	0	0	0	0	0	0	0	0	0	0	0	0	0	0	0	0	0	0	0	0	0	0	0	0	0	0	0	0	0	0	0	0	0	0	0	0	0	0	0	0	0	0	0	0	0	0	0	0	0	0	0	0	0	0	0	0
HORVU.MOREX.r3.2HG0117580.1	Proteasome subunit beta type	11	13	22	2.58726	0.212734	28	29	22	5.4396	2.21852	18	17	25	3.43282	0.245573	19	48	35	4.52118	1.76085	22	9	7	1.93625	0.715662	8	12	17	1.89763	0.357244	18	7	13	2.05137	1.00709	12	9	22	2.44209	0.561401	6	10	12	0.983888	0.453609	38	41	49	4.97599	0.808934	47	39	41	5.53874	0.355568	20	13	44	3.35852	1.75482	55	51	16	4.88919	2.5127
HORVU.MOREX.r3.2HG0117590.1	F-box domain containing protein-like	0	0	0	0	0	0	0	0	0	0	0	0	0	0	0	0	0	0	0	0	2	1	0	0.0438046	0.0407445	0	0	1	0.0150272	0.0260279	0	0	0	0	0	0	0	0	0	0	0	0	0	0	0	0	0	0	0	0	4	0	1	0.0885006	0.108088	5	2	1	0.157976	0.130941	0	2	3	0.0856587	0.0791103
HORVU.MOREX.r3.2HG0117600.1	Retrovirus-related Pol polyprotein from transposon TNT 1-94	0	0	0	0	0	0	0	0	0	0	0	0	0	0	0	0	0	0	0	0	1	0	0	0.00861067	0.0149141	0	0	0	0	0	0	0	0	0	0	0	0	0	0	0	0	0	0	0	0	0	1	0	0.0164927	0.0285662	0	0	0	0	0	0	0	0	0	0	0	0	0	0	0
HORVU.MOREX.r3.2HG0117610.1	Structural constituent of ribosome, putative	0	0	0	0	0	31	95	162	5.95117	2.96043	0	2	1	0.0632572	0.074684	4	10	13	0.424366	0.226456	5	0	0	0.0355391	0.0615556	0	0	0	0	0	0	1	0	0.0217216	0.0376229	0	0	0	0	0	0	0	0	0	0	251	299	57	8.1638	5.13559	857	774	595	33.9042	4.99112	648	1148	1276	48.1785	13.2888	273	182	374	11.7705	4.32032
HORVU.MOREX.r3.2HG0117620.1	Myosin-2	0	0	0	0	0	0	0	0	0	0	0	0	0	0	0	0	0	0	0	0	0	0	0	0	0	0	0	0	0	0	0	0	0	0	0	0	0	0	0	0	0	0	0	0	0	0	0	0	0	0	0	0	0	0	0	0	0	0	0	0	0	0	0	0	0
HORVU.MOREX.r3.2HG0117630.1	Magnesium-chelatase subunit H	437	207	1049	7.88688	3.48952	1548	2518	4583	46.8173	12.2653	112	120	165	2.0472	0.188863	241	292	212	2.98425	0.304529	61	21	7	0.315127	0.0619907	133	100	223	2.07888	0.331866	210	47	65	1.6297	1.4959	74	73	98	1.3173	0.205415	119	69	72	0.779682	0.174597	10808	13649	4130	99.1458	50.2681	25436	22910	17959	259.8	35.879	14287	39917	47412	405.863	189.349	26868	18044	26369	259.41	54.6131
HORVU.MOREX.r3.2HG0117640.1	transmembrane protein, putative (DUF288)	0	0	0	0	0	0	0	0	0	0	0	0	0	0	0	0	0	0	0	0	0	0	0	0	0	0	0	0	0	0	0	0	0	0	0	0	0	0	0	0	0	0	0	0	0	0	0	0	0	0	0	0	0	0	0	0	0	0	0	0	0	0	0	0	0
HORVU.MOREX.r3.2HG0117640.2	transmembrane protein, putative (DUF288)	0	0	0	0	0	0	0	0	0	0	0	0	0	0	0	0	0	0	0	0	0	0	0	0	0	0	0	0	0	0	0	0	0	0	0	0	0	0	0	0	0	0	0	0	0	0	0	0	0	0	0	0	0	0	0	0	0	0	0	0	0	0	0	0	0
HORVU.MOREX.r3.2HG0117650.1	Imidazole glycerol phosphate synthase subunit HisF	18	14	40	2.123	0.46464	8	10	24	1.35039	0.35129	35	52	45	4.29571	1.46328	56	41	28	3.05725	1.02578	43	13	21	2.43382	1.78029	4	7	20	0.78184	0.379248	20	6	12	1.13201	0.714442	5	10	15	0.920161	0.254409	25	14	20	1.09558	0.304655	19	14	152	4.01258	5.16053	65	60	13	3.26354	1.99068	28	23	12	1.61312	0.742148	22	11	12	0.991548	0.378166
HORVU.MOREX.r3.2HG0117660.1	Beta-glucosidase	42	35	88	1.88538	0.33626	1075	2431	5240	105.679	47.3058	7232	7293	10869	302.595	15.4126	3597	3977	4957	117.876	24.8565	1225	494	228	18.0644	2.22303	671	554	642	21.3983	6.5835	46873	42634	219746	3084.82	2396.13	81398	130621	234621	5187.28	1175.34	467964	427497	267509	8059.09	1154.15	4349	3741	4099	98.8346	6.46818	9996	10057	7846	254.563	29.0882	5950	7536	10601	225.016	42.8384	7180	14540	5166	226.872	124.359
HORVU.MOREX.r3.2HG0117670.1	Transposon protein, putative, Pong sub-class	0	0	0	0	0	0	0	0	0	0	0	0	0	0	0	0	0	0	0	0	0	0	0	0	0	0	0	0	0	0	0	0	0	0	0	0	0	0	0	0	0	0	0	0	0	0	0	0	0	0	0	0	0	0	0	0	0	0	0	0	0	0	0	0	0
HORVU.MOREX.r3.2HG0117680.1	Serine/threonine protein phosphatase 7 long form isogeny	0	0	0	0	0	0	0	0	0	0	0	0	0	0	0	0	0	0	0	0	0	0	0	0	0	0	0	0	0	0	0	0	0	0	0	0	0	0	0	0	0	0	0	0	0	0	0	0	0	0	0	0	0	0	0	0	0	0	0	0	0	0	0	0	0
HORVU.MOREX.r3.2HG0117690.1	zinc finger MYM-type-like protein	0	0	0	0	0	0	0	0	0	0	0	0	0	0	0	0	0	0	0	0	0	0	0	0	0	0	0	0	0	0	0	0	0	0	0	0	0	0	0	0	0	0	0	0	0	0	0	0	0	0	0	0	0	0	0	0	0	0	0	0	0	0	0	0	0
HORVU.MOREX.r3.2HG0117700.1	TTF-type zinc finger protein with HAT dimerization domain-containing protein	0	0	0	0	0	0	0	0	0	0	0	0	0	0	0	0	0	0	0	0	0	0	0	0	0	0	0	0	0	0	0	0	0	0	0	0	0	0	0	0	0	0	0	0	0	0	0	0	0	0	0	0	0	0	0	0	0	0	0	0	0	0	0	0	0
HORVU.MOREX.r3.2HG0117710.1	ATP-dependent Clp protease ATP-binding subunit	0	0	0	0	0	0	0	0	0	0	0	0	0	0	0	0	0	0	0	0	0	0	0	0	0	22	18	25	0.662514	0.155172	0	0	0	0	0	2	0	0	0.0290445	0.0503066	3	0	0	0.0169468	0.0293526	0	0	0	0	0	0	0	0	0	0	0	0	0	0	0	0	0	0	0	0
HORVU.MOREX.r3.2HG0117720.1	Urease accessory protein UreF	0	0	2	0.067378	0.116702	0	0	0	0	0	0	0	0	0	0	0	0	0	0	0	0	0	0	0	0	0	0	0	0	0	0	0	0	0	0	0	0	0	0	0	0	0	0	0	0	0	0	0	0	0	2	0	0	0.0792457	0.137258	0	0	0	0	0	0	0	0	0	0
HORVU.MOREX.r3.2HG0117730.1	Chitinase-like protein	0	0	0	0	0	0	0	0	0	0	0	0	0	0	0	0	0	0	0	0	0	0	0	0	0	0	0	0	0	0	0	0	0	0	0	0	0	0	0	0	0	0	1	0.0444647	0.0770152	0	1	0	0.0431886	0.0748048	2	1	0	0.141779	0.139098	0	3	0	0.159715	0.276634	1	0	0	0.0437346	0.0757505
HORVU.MOREX.r3.2HG0117740.1	Glycerol-3-phosphate acyltransferase 3, putative	0	0	0	0	0	0	0	0	0	0	0	0	0	0	0	0	0	0	0	0	0	0	0	0	0	0	0	1	0.00782511	0.0135535	4	1	0	0.0649238	0.0800163	1	4	1	0.0834955	0.0785082	21	2	5	0.193173	0.190048	0	0	0	0	0	0	0	0	0	0	220	82	116	4.18434	2.41376	468	515	544	13.429	1.35955
HORVU.MOREX.r3.2HG0117750.1	Glutathione S-transferase T3	0	0	0	0	0	0	0	0	0	0	0	0	0	0	0	0	0	0	0	0	0	0	0	0	0	0	0	0	0	0	0	0	0	0	0	0	0	0	0	0	0	0	0	0	0	0	0	0	0	0	0	0	0	0	0	0	0	0	0	0	0	0	0	0	0
HORVU.MOREX.r3.2HG0117760.1	Tyrosine N-monooxygenase	0	0	0	0	0	0	0	0	0	0	0	0	0	0	0	0	0	0	0	0	0	0	0	0	0	0	0	0	0	0	0	0	0	0	0	0	0	0	0	0	0	0	0	0	0	0	0	0	0	0	0	0	0	0	0	0	0	0	0	0	0	0	0	0	0
HORVU.MOREX.r3.2HG0117770.1	Protein FAR1-RELATED SEQUENCE 5	0	0	0	0	0	0	0	0	0	0	0	0	0	0	0	0	0	0	0	0	0	0	0	0	0	0	0	0	0	0	0	0	0	0	0	0	0	0	0	0	0	0	0	0	0	0	0	0	0	0	0	0	0	0	0	0	0	0	0	0	0	0	0	0	0
HORVU.MOREX.r3.2HG0117780.1	Sentrin-specific protease 1	0	0	0	0	0	1	0	3	0.0351379	0.0332284	0	1	1	0.0187085	0.0176046	0	0	0	0	0	1	2	0	0.0250348	0.0348766	1	0	0	0.0110188	0.0190851	0	1	0	0.0104245	0.0180558	0	0	1	0.00708046	0.0122637	0	0	0	0	0	0	0	0	0	0	1	0	6	0.0525284	0.0735246	5	0	2	0.0542228	0.0622879	1	0	0	0.00661626	0.0114597
HORVU.MOREX.r3.2HG0117790.1	Choline transporter-like protein	139	146	322	8.00382	0.575147	146	139	376	9.41665	2.20635	136	116	167	5.8595	0.75306	138	158	81	4.05038	1.11104	77	81	49	3.18975	1.8258	60	75	82	2.82446	0.655628	208	112	80	5.49651	3.26765	121	110	157	5.62094	0.989569	444	265	204	7.27162	2.02328	355	292	257	8.47553	1.13378	375	273	178	8.67695	2.77164	564	370	640	17.1706	3.73886	612	511	646	17.3607	2.26754
HORVU.MOREX.r3.2HG0117800.1	DUF1644 family protein	3	0	0	0.381849	0.661382	0	2	1	0.310838	0.377192	1	0	0	0.102992	0.178387	1	1	7	0.642558	0.763527	0	0	0	0	0	1	0	2	0.212138	0.184317	1	4	3	0.669973	0.442803	1	4	3	0.722274	0.453787	1	0	20	1.28034	2.09977	2	0	0	0.115713	0.200421	0	0	0	0	0	0	0	4	0.24722	0.428198	3	0	2	0.310182	0.280616
HORVU.MOREX.r3.2HG0117810.1	Evolutionarily conserved C-terminal region 2	398	469	1166	15.3922	2.18877	425	415	705	13.9696	0.553416	477	422	827	13.8418	1.1884	584	639	675	12.2764	1.28901	341	141	68	3.58553	0.510716	767	865	1195	21.3862	2.57212	657	598	604	14.6674	3.11999	445	486	740	14.069	0.609055	656	606	495	8.51681	0.0732361	1068	1000	723	15.5632	2.67723	682	754	738	13.7329	1.21885	1025	939	1087	19.9696	1.3932	1285	1280	1283	22.4522	0.583962
HORVU.MOREX.r3.2HG0117820.1	Retrovirus-related Pol polyprotein from transposon TNT 1-94	0	0	0	0	0	0	0	0	0	0	0	0	0	0	0	0	0	0	0	0	0	0	0	0	0	0	0	0	0	0	0	0	0	0	0	3	0	0	0.18761	0.324949	0	0	0	0	0	0	0	0	0	0	0	0	0	0	0	0	0	0	0	0	0	0	0	0	0
HORVU.MOREX.r3.2HG0117830.1	Protein trichome birefringence	0	0	0	0	0	17	37	124	2.9735	1.90209	227	179	193	10.9774	3.28169	33	56	40	1.76118	0.391578	2	0	0	0.0124915	0.021636	23	19	35	1.22196	0.14964	199	184	201	9.75603	1.64619	246	269	445	17.0438	0.479726	283	368	350	10.5742	2.61816	1	2	0	0.0354702	0.0358964	1	0	2	0.0406166	0.0417116	2	5	4	0.152909	0.0659683	27	47	28	1.26794	0.419601
HORVU.MOREX.r3.2HG0117840.1	Glutathione s-transferase, putative	0	0	0	0	0	0	0	0	0	0	0	0	0	0	0	0	0	0	0	0	0	0	0	0	0	0	0	2	0.104857	0.181617	0	0	0	0	0	0	0	0	0	0	0	0	0	0	0	0	0	0	0	0	0	0	0	0	0	0	0	0	0	0	0	0	0	0	0
HORVU.MOREX.r3.2HG0117850.1	TVP38/TMEM64 family membrane protein	501	565	1098	35.3001	1.21841	582	799	1550	52.1387	10.426	1357	1400	2405	85.4237	4.65473	2284	2648	2436	97.3782	4.98003	520	150	75	8.86194	0.441522	1252	1239	2171	70.632	1.94346	1387	1148	1399	62.8965	10.1018	893	1066	1705	62.3721	1.67853	2311	2382	2190	69.1343	8.4605	3281	3241	4034	121.288	18.6245	4250	3511	3277	142.151	13.571	3698	3273	4172	148.958	9.99344	4149	4314	3448	142.162	13.8993
HORVU.MOREX.r3.2HG0117860.1	GDSL esterase/lipase	0	0	0	0	0	0	1	4	0.0778611	0.0805631	0	0	8	0.103155	0.17867	0	0	0	0	0	89	27	54	3.24157	2.78851	0	0	0	0	0	0	0	0	0	0	0	0	0	0	0	0	0	0	0	0	0	9	5	0.168599	0.161642	0	0	0	0	0	0	0	0	0	0	0	10	3	0.162023	0.190156
HORVU.MOREX.r3.2HG0117870.1	Transposon protein, putative, Mutator sub-class	0	0	0	0	0	0	0	0	0	0	0	0	0	0	0	0	0	0	0	0	0	0	0	0	0	0	0	0	0	0	0	0	0	0	0	0	0	0	0	0	0	0	0	0	0	0	0	0	0	0	0	0	0	0	0	0	0	0	0	0	0	0	0	0	0
HORVU.MOREX.r3.2HG0117880.1	GDSL esterase/lipase	0	0	0	0	0	0	0	0	0	0	1	0	0	0.0199415	0.0345397	0	0	0	0	0	2	0	0	0.0121216	0.0209953	0	0	0	0	0	0	1	0	0.0185219	0.0320809	0	0	0	0	0	0	0	0	0	0	0	5	0	0.0580439	0.100535	0	0	0	0	0	0	0	0	0	0	0	0	0	0	0
HORVU.MOREX.r3.2HG0117890.1	Secretory carrier-associated membrane protein 3	0	0	0	0	0	0	0	0	0	0	0	0	0	0	0	0	0	0	0	0	0	0	0	0	0	0	0	0	0	0	0	0	0	0	0	0	0	0	0	0	0	0	0	0	0	0	0	0	0	0	0	0	0	0	0	0	0	0	0	0	0	0	0	0	0
HORVU.MOREX.r3.2HG0117900.1	homeobox-7	0	0	0	0	0	0	0	0	0	0	0	0	0	0	0	0	0	0	0	0	0	0	0	0	0	0	0	0	0	0	0	0	0	0	0	0	0	0	0	0	0	0	0	0	0	0	0	0	0	0	0	0	0	0	0	0	0	0	0	0	0	0	0	0	0
HORVU.MOREX.r3.2HG0117910.1	Tetratricopeptide repeat (TPR)-like superfamily protein	0	0	0	0	0	0	0	0	0	0	0	0	0	0	0	0	0	0	0	0	0	0	0	0	0	0	0	0	0	0	0	0	0	0	0	0	0	0	0	0	0	0	0	0	0	0	0	0	0	0	0	0	0	0	0	0	0	0	0	0	0	0	0	0	0
HORVU.MOREX.r3.2HG0117920.1	Pectinesterase	0	0	0	0	0	0	0	0	0	0	0	0	0	0	0	0	0	0	0	0	687	347	119	14.5721	3.77348	2520	3231	4413	148.933	20.9485	273	799	189	20.7676	18.6084	88	81	74	4.28572	1.53752	26	21	11	0.533632	0.144968	0	0	0	0	0	0	0	3	0.0381492	0.0660764	0	0	0	0	0	0	0	9	0.105248	0.182295
HORVU.MOREX.r3.2HG0117930.1	Pectinesterase	0	0	0	0	0	0	0	0	0	0	0	0	0	0	0	0	0	0	0	0	2016	885	712	72.5382	30.1823	52	74	73	4.08629	1.18799	0	0	0	0	0	0	0	0	0	0	0	0	0	0	0	0	0	0	0	0	0	0	0	0	0	0	0	0	0	0	0	0	0	0	0
HORVU.MOREX.r3.2HG0117940.1	Cyclin-related protein	0	0	0	0	0	0	0	0	0	0	0	0	0	0	0	0	0	0	0	0	0	0	0	0	0	0	0	0	0	0	0	0	0	0	0	0	0	0	0	0	0	0	0	0	0	0	0	0	0	0	0	0	0	0	0	0	0	0	0	0	0	0	0	0	0
HORVU.MOREX.r3.2HG0117950.1	Transposon protein, putative, Mutator sub-class	0	0	0	0	0	0	0	0	0	0	0	0	0	0	0	0	0	0	0	0	0	0	0	0	0	0	0	0	0	0	0	0	0	0	0	0	0	0	0	0	0	0	0	0	0	0	0	0	0	0	0	0	0	0	0	0	0	0	0	0	0	0	0	0	0
HORVU.MOREX.r3.2HG0117960.1	Electron transport complex subunit B	0	0	0	0	0	0	0	0	0	0	0	0	0	0	0	0	0	0	0	0	0	0	0	0	0	0	0	0	0	0	0	0	0	0	0	0	0	0	0	0	0	0	0	0	0	0	0	0	0	0	0	0	0	0	0	0	0	0	0	0	0	0	0	0	0
HORVU.MOREX.r3.2HG0117970.1	Hepatoma-derived growth factor-related protein 2	2316	2552	6516	47.1704	6.71376	2423	2085	3195	38.8831	5.86865	1982	1893	2558	29.2461	3.32724	2740	2887	3190	31.1563	3.78506	740	301	167	4.42058	0.801272	1652	1985	2514	25.5798	4.16365	1232	1310	889	15.1201	5.46801	915	1029	1662	16.4109	0.219591	2234	2177	1753	16.3326	0.564109	3417	3581	2636	29.361	4.12102	2817	2670	2170	26.2863	2.70447	3234	2743	3378	33.3961	3.23178	3305	3345	3587	32.6258	2.30993
HORVU.MOREX.r3.2HG0117980.1	Transmembrane protein 115	2033	2241	4352	118.236	5.69863	1965	1802	2824	103.89	11.3117	1012	1044	1605	51.4178	2.09228	1205	1183	1195	39.7761	2.61374	2589	1189	641	52.6462	12.0081	4160	4468	7478	204.533	5.31726	2237	2009	2455	89.5134	10.8713	1252	1219	1936	63.9922	6.1496	1285	1435	1319	34.1073	5.46716	4989	5105	3642	131.616	20.8899	3176	2742	2840	94.6889	4.23671	1596	1811	2226	62.8325	4.63934	2463	1850	2097	64.1252	8.33663
HORVU.MOREX.r3.2HG0117990.1	Ypt/Rab-GAP domain of gyp1p superfamily protein	0	0	0	0	0	0	0	0	0	0	0	0	0	0	0	0	0	0	0	0	0	0	0	0	0	0	0	1	0.0386766	0.0669898	0	0	0	0	0	0	0	0	0	0	0	0	0	0	0	0	0	0	0	0	0	0	0	0	0	0	0	0	0	0	0	0	0	0	0
HORVU.MOREX.r3.2HG0118000.1	BTB-POZ and MATH domain protein	1457	1656	3713	73.7499	5.33181	1370	1173	2047	58.1829	5.64911	1157	1166	2187	50.3306	4.59591	1997	2134	2078	55.9188	2.76079	1621	884	284	25.5064	7.75735	1293	1602	2484	55.5034	5.1997	1218	941	999	34.788	8.98228	982	1201	2049	48.5351	3.44806	2647	2193	2243	48.2453	5.64321	2699	2398	2306	57.6699	3.05394	2542	2360	2626	66.2251	4.69088	3096	2837	3571	86.4283	4.28599	3680	3919	3208	87.8089	7.51193
HORVU.MOREX.r3.2HG0118010.1	Iron-sulfur cluster assembly protein	0	0	0	0	0	0	0	0	0	0	0	0	0	0	0	0	0	0	0	0	0	0	0	0	0	0	0	0	0	0	0	0	0	0	0	0	0	0	0	0	0	0	0	0	0	0	0	0	0	0	0	0	0	0	0	0	0	0	0	0	0	0	0	0	0
HORVU.MOREX.r3.2HG0118020.1	Retrotransposon protein, putative, unclassified	0	0	0	0	0	0	0	0	0	0	0	0	0	0	0	0	0	0	0	0	0	0	0	0	0	0	0	0	0	0	0	0	0	0	0	0	2	0	0.0133714	0.02316	0	0	0	0	0	0	0	0	0	0	0	0	0	0	0	0	0	0	0	0	0	0	0	0	0
HORVU.MOREX.r3.2HG0118030.1	Terpene synthase	0	0	5	0.0456688	0.0791006	0	0	4	0.044987	0.0779198	4	6	12	0.305714	0.0925086	115	18	62	2.28889	1.72428	0	0	0	0	0	0	0	0	0	0	0	0	0	0	0	0	0	0	0	0	0	0	0	0	0	0	0	3	0.0307965	0.053341	0	0	0	0	0	9	98	106	2.41597	1.80856	1084	1035	4731	72.3178	68.7799
HORVU.MOREX.r3.2HG0118040.1	Retrotransposon protein, putative, unclassified	0	0	0	0	0	0	0	0	0	0	0	0	0	0	0	0	0	0	0	0	0	0	0	0	0	0	0	0	0	0	0	0	0	0	0	0	0	0	0	0	0	0	0	0	0	0	0	0	0	0	0	0	0	0	0	0	0	0	0	0	0	0	0	0	0
HORVU.MOREX.r3.2HG0118050.1	Gag polyprotein	0	0	0	0	0	0	0	0	0	0	0	0	0	0	0	0	0	0	0	0	0	0	0	0	0	0	0	0	0	0	0	0	0	0	0	0	0	0	0	0	0	0	0	0	0	0	0	0	0	0	0	0	0	0	0	0	0	0	0	0	0	0	0	0	0
HORVU.MOREX.r3.2HG0118060.1	Lipase	71	89	258	5.3533	1.38413	132	280	489	13.6056	5.01555	407	366	622	19.9101	0.690245	454	423	326	13.5746	1.99648	12	3	2	0.176234	0.0264609	42	24	51	1.54605	0.48659	76	82	86	3.34735	0.550015	42	63	218	4.19423	2.43472	309	285	261	7.30784	0.540592	230	230	614	10.6399	6.87779	680	535	413	17.8801	3.6907	524	764	939	25.2196	5.14709	964	1123	612	27.4928	7.63151
HORVU.MOREX.r3.2HG0118070.1	Transposon protein, putative, Mutator sub-class	0	0	0	0	0	0	0	0	0	0	0	0	0	0	0	0	0	0	0	0	0	0	0	0	0	0	0	0	0	0	0	0	0	0	0	0	0	0	0	0	0	0	0	0	0	0	0	0	0	0	0	0	0	0	0	0	0	0	0	0	0	0	0	0	0
HORVU.MOREX.r3.2HG0118080.1	ARM repeat superfamily protein	9	9	46	0.459268	0.253653	45	44	88	1.66036	0.0933127	25	20	39	0.719675	0.0713933	15	16	21	0.358521	0.0832182	16	2	2	0.109355	0.0459458	30	27	38	0.773431	0.138241	41	36	21	0.850684	0.384709	41	31	37	1.03442	0.369101	27	46	32	0.548338	0.163092	92	70	75	1.40475	0.169856	133	49	53	1.54944	0.869561	51	106	122	1.90766	0.668298	63	78	132	1.7026	0.72453
HORVU.MOREX.r3.2HG0118090.1	protein phosphatase 2A 55 kDa regulatory subunit B alpha isoform	0	0	0	0	0	0	0	0	0	0	0	0	0	0	0	0	0	0	0	0	0	0	0	0	0	0	0	0	0	0	1	0	0	0.0534791	0.0926286	1	1	1	0.167127	0.047718	0	0	0	0	0	0	0	1	0.0360354	0.0624151	8	1	0	0.341639	0.491588	3	3	1	0.297737	0.163735	0	1	1	0.0739832	0.0640916
HORVU.MOREX.r3.2HG0118100.1	ARM repeat superfamily protein	0	0	0	0	0	0	0	0	0	0	0	0	0	0	0	0	0	0	0	0	0	0	0	0	0	0	0	0	0	0	1	8	5	0.602303	0.52233	6	3	3	0.615076	0.410372	0	5	5	0.28456	0.25041	5	0	1	0.178528	0.232712	6	8	3	0.580313	0.257009	1	10	24	1.16923	1.07595	7	6	3	0.503983	0.186735
HORVU.MOREX.r3.2HG0118110.1	Shikimate kinase	0	0	0	0	0	0	0	0	0	0	0	0	0	0	0	0	0	0	0	0	0	0	0	0	0	0	0	0	0	0	0	0	0	0	0	0	0	0	0	0	0	0	0	0	0	0	0	0	0	0	0	0	0	0	0	0	0	0	0	0	0	0	0	0	0
HORVU.MOREX.r3.2HG0118120.1	ARM repeat superfamily protein	0	0	2	0.010663	0.0184689	0	0	5	0.0328245	0.0568537	0	0	0	0	0	2	0	0	0.0136375	0.0236209	0	0	0	0	0	1	5	2	0.0682787	0.0645539	3	1	0	0.0360029	0.0406169	1	3	4	0.066756	0.0288432	0	2	0	0.00976482	0.0169132	0	0	0	0	0	0	0	0	0	0	0	0	0	0	0	0	0	0	0	0
HORVU.MOREX.r3.2HG0118130.1	Ribonucleoside-diphosphate reductase	0	1	0	0.135741	0.23511	0	0	0	0	0	0	0	0	0	0	0	0	0	0	0	0	0	0	0	0	1	0	0	0.12892	0.223296	0	0	0	0	0	0	0	0	0	0	0	0	0	0	0	0	0	0	0	0	0	0	0	0	0	0	0	0	0	0	0	0	0	0	0
HORVU.MOREX.r3.2HG0118140.1	ATP-dependent RNA helicase family protein	0	0	0	0	0	0	0	0	0	0	1	0	0	0.0599611	0.103856	0	0	0	0	0	0	0	0	0	0	0	0	0	0	0	0	0	0	0	0	0	0	0	0	0	0	0	0	0	0	0	0	0	0	0	0	0	0	0	0	0	0	0	0	0	0	0	0	0	0
HORVU.MOREX.r3.2HG0118150.1	Collagen alpha-1(VI) chain	0	0	0	0	0	0	0	0	0	0	0	0	0	0	0	0	0	0	0	0	0	0	0	0	0	0	0	0	0	0	0	0	0	0	0	0	0	0	0	0	0	0	0	0	0	0	0	0	0	0	0	0	0	0	0	0	0	0	0	0	0	0	0	0	0
HORVU.MOREX.r3.2HG0118160.1	Voltage-dependent L-type calcium channel subunit alpha-1C	0	0	0	0	0	0	0	0	0	0	0	0	0	0	0	0	0	0	0	0	0	0	0	0	0	0	0	0	0	0	0	0	0	0	0	0	0	0	0	0	0	0	0	0	0	0	0	0	0	0	0	0	0	0	0	0	0	0	0	0	0	0	0	0	0
HORVU.MOREX.r3.2HG0118170.1	Peptidase T	0	0	0	0	0	0	0	0	0	0	0	0	0	0	0	0	0	0	0	0	0	0	0	0	0	0	0	0	0	0	0	0	0	0	0	0	0	0	0	0	0	0	0	0	0	0	0	0	0	0	0	0	0	0	0	0	0	0	0	0	0	0	0	0	0
HORVU.MOREX.r3.2HG0118180.1	Terpene synthase	0	0	0	0	0	0	0	0	0	0	0	0	0	0	0	0	0	0	0	0	0	0	0	0	0	0	0	0	0	0	1	0	0	0.0127123	0.0220183	0	0	0	0	0	0	0	0	0	0	1	0	1	0.0166278	0.0144199	24	16	6	0.425312	0.236882	64	158	200	4.01661	1.7514	98	154	80	2.87722	0.990542
HORVU.MOREX.r3.2HG0118190.1	N-methyl-L-tryptophan oxidase	0	1	2	0.0518293	0.0448978	0	0	0	0	0	0	0	0	0	0	0	0	0	0	0	0	0	0	0	0	0	0	0	0	0	0	0	0	0	0	0	0	1	0.015601	0.0270218	0	0	0	0	0	0	0	0	0	0	0	0	0	0	0	0	0	0	0	0	2	0	3	0.0752725	0.069976
HORVU.MOREX.r3.2HG0118200.1	F-box protein	0	0	1	0.0377974	0.065467	0	0	0	0	0	0	0	0	0	0	0	0	0	0	0	0	0	0	0	0	0	0	0	0	0	0	0	0	0	0	0	0	0	0	0	0	0	0	0	0	0	0	0	0	0	0	0	0	0	0	0	0	0	0	0	0	0	0	0	0
HORVU.MOREX.r3.2HG0118210.1	pleiotropic drug resistance 13	0	0	0	0	0	0	0	0	0	0	0	0	0	0	0	0	0	0	0	0	0	0	0	0	0	0	0	0	0	0	0	0	0	0	0	0	0	0	0	0	0	0	0	0	0	0	0	0	0	0	0	0	0	0	0	0	0	0	0	0	0	0	0	0	0
HORVU.MOREX.r3.2HG0118220.1	En/Spm-like transposon protein	0	0	0	0	0	0	0	0	0	0	0	0	0	0	0	0	0	0	0	0	0	0	0	0	0	0	0	0	0	0	0	0	0	0	0	0	0	0	0	0	0	0	0	0	0	0	0	3	0.0344514	0.0596716	0	0	4	0.0520208	0.0901027	0	1	0	0.0138068	0.0239142	0	2	0	0.0232346	0.0402435
HORVU.MOREX.r3.2HG0118230.1	Chaperone dnaJ-like protein	85	122	232	5.25209	0.507576	107	103	209	5.68396	0.348099	45	43	87	2.13942	0.254304	11	4	4	0.189668	0.123627	84	23	11	1.02393	0.0977821	10	16	18	0.514171	0.138969	61	51	40	1.87916	0.666502	97	143	220	5.80761	0.764201	324	290	307	6.95229	1.06634	114	93	210	3.60924	1.71492	282	171	193	6.22144	1.44642	318	356	477	11.4514	1.23234	275	287	385	8.51798	1.85514
HORVU.MOREX.r3.2HG0118240.1	ARM repeat superfamily protein	0	1	3	0.0263119	0.0242878	5	3	3	0.113716	0.0586717	1	1	1	0.0267127	0.00679087	1	0	0	0.00680317	0.0117834	1	0	0	0.00304427	0.00527284	0	0	0	0	0	0	0	0	0	0	1	0	0	0.0114483	0.0198291	0	0	0	0	0	445	406	820	9.77358	4.27728	785	627	240	10.6927	5.16405	0	30	92	0.768626	0.836161	10	11	0	0.125574	0.109327
HORVU.MOREX.r3.2HG0118250.1	ARM repeat superfamily protein	0	0	0	0	0	1	2	3	0.0589271	0.0195642	1	0	1	0.0174686	0.0162632	0	0	0	0	0	3	1	0	0.0201086	0.0174343	0	1	5	0.03907	0.0439809	0	0	0	0	0	0	0	0	0	0	0	0	0	0	0	74	93	166	2.0889	0.972714	193	121	84	2.76046	1.03809	9	7	14	0.214054	0.0544391	17	7	1	0.159462	0.152568
HORVU.MOREX.r3.2HG0118260.1	Pyridoxal phosphate (PLP)-dependent transferases superfamily protein	0	0	0	0	0	0	0	0	0	0	0	0	0	0	0	0	0	0	0	0	0	0	0	0	0	0	0	0	0	0	0	0	0	0	0	0	0	0	0	0	0	0	0	0	0	0	0	0	0	0	0	0	0	0	0	0	0	0	0	0	0	0	0	0	0
HORVU.MOREX.r3.2HG0118270.1	Transcription elongation factor (TFIIS) family protein	0	0	0	0	0	0	0	0	0	0	0	0	0	0	0	0	0	0	0	0	0	0	0	0	0	0	0	0	0	0	0	0	0	0	0	0	0	0	0	0	0	0	0	0	0	0	0	0	0	0	0	0	0	0	0	0	0	0	0	0	0	0	0	0	0
HORVU.MOREX.r3.2HG0118280.1	protein kinase family protein	0	0	0	0	0	0	0	0	0	0	0	0	0	0	0	0	0	0	0	0	0	0	0	0	0	0	0	0	0	0	0	0	0	0	0	0	0	0	0	0	0	0	0	0	0	0	0	0	0	0	0	0	0	0	0	0	0	0	0	0	0	0	0	0	0
HORVU.MOREX.r3.2HG0118290.1	Retrotransposon protein, putative, unclassified	0	0	0	0	0	0	0	0	0	0	0	0	0	0	0	0	0	0	0	0	0	0	0	0	0	0	0	0	0	0	0	0	0	0	0	0	0	0	0	0	0	0	0	0	0	0	0	0	0	0	0	0	0	0	0	0	0	0	0	0	0	0	0	0	0
HORVU.MOREX.r3.2HG0118300.1	ARM repeat superfamily protein	1	3	2	0.115563	0.0725863	2	0	0	0.0500427	0.0866766	11	8	4	0.467028	0.278361	8	4	25	0.547056	0.514595	0	0	0	0	0	0	1	0	0.020297	0.0351554	4	3	0	0.13548	0.119818	4	2	5	0.207938	0.083067	13	5	29	0.547782	0.503759	0	0	0	0	0	2	0	0	0.0267382	0.0463119	1	0	1	0.0283883	0.0249161	0	5	9	0.184363	0.179804
HORVU.MOREX.r3.2HG0118310.1	ARM repeat superfamily protein	0	0	0	0	0	0	0	0	0	0	1	1	0	0.155139	0.134424	0	0	4	0.214581	0.371664	0	0	0	0	0	0	0	0	0	0	0	0	0	0	0	0	0	0	0	0	3	5	0	0.28664	0.278096	0	0	0	0	0	0	0	0	0	0	0	0	0	0	0	0	4	0	0.183856	0.318448
HORVU.MOREX.r3.2HG0118320.1	Mitochondrial transcription termination factor-like	0	0	0	0	0	0	0	0	0	0	0	1	0	0.0537674	0.0931278	0	0	0	0	0	0	0	0	0	0	0	0	0	0	0	0	0	0	0	0	0	0	0	0	0	0	0	0	0	0	0	0	0	0	0	0	0	0	0	0	0	0	0	0	0	0	0	0	0	0
HORVU.MOREX.r3.2HG0118330.1	Kallikrein 1-related peptidase b3	0	0	0	0	0	0	0	0	0	0	0	0	0	0	0	0	0	0	0	0	0	0	0	0	0	0	0	0	0	0	0	0	0	0	0	0	0	0	0	0	0	0	0	0	0	0	0	0	0	0	0	0	0	0	0	0	0	0	0	0	0	0	0	0	0
HORVU.MOREX.r3.2HG0118340.1	28 kDa ribonucleoprotein, chloroplastic	10	8	12	1.21218	0.412	4	3	8	0.603983	0.115652	7	6	4	0.70679	0.322881	0	1	3	0.12305	0.146244	0	0	0	0	0	0	1	0	0.0425716	0.0737362	0	0	0	0	0	1	1	0	0.095952	0.0836974	0	0	0	0	0	2	3	2	0.182434	0.0459507	0	2	6	0.241499	0.278543	0	0	0	0	0	4	0	3	0.189579	0.167506
HORVU.MOREX.r3.2HG0118350.1	RNA-binding protein	10	16	27	2.4739	0.358987	11	11	15	2.04099	0.309665	5	7	14	1.20563	0.328558	7	4	6	0.65742	0.20176	0	4	0	0.220477	0.381877	0	1	1	0.0850981	0.0816403	0	0	0	0	0	0	0	0	0	0	0	0	0	0	0	12	5	0	0.552254	0.580357	1	0	2	0.113089	0.116138	2	0	0	0.083103	0.143939	1	0	0	0.0337299	0.058422
HORVU.MOREX.r3.2HG0118360.1	ARM repeat superfamily protein	0	0	0	0	0	0	0	0	0	0	0	0	0	0	0	0	0	0	0	0	0	0	0	0	0	0	0	0	0	0	0	0	0	0	0	0	0	0	0	0	0	0	0	0	0	0	0	0	0	0	0	0	0	0	0	0	0	0	0	0	0	0	0	0	0
HORVU.MOREX.r3.2HG0118370.1	Transposon Ty3-I Gag-Pol polyprotein	0	0	0	0	0	0	0	0	0	0	0	0	0	0	0	0	0	0	0	0	0	0	0	0	0	0	0	0	0	0	0	0	0	0	0	0	0	0	0	0	0	0	0	0	0	0	0	0	0	0	0	0	0	0	0	0	0	0	0	0	0	0	0	0	0
HORVU.MOREX.r3.2HG0118380.1	Leucine-rich repeat protein kinase family protein	0	0	0	0	0	0	0	0	0	0	0	0	0	0	0	0	0	0	0	0	0	0	0	0	0	0	0	0	0	0	0	0	0	0	0	0	0	0	0	0	0	0	0	0	0	0	0	0	0	0	0	0	0	0	0	0	0	0	0	0	0	0	0	0	0
HORVU.MOREX.r3.2HG0118390.1	Retrotransposon protein, putative, unclassified	0	0	0	0	0	0	0	0	0	0	0	0	0	0	0	0	0	0	0	0	0	0	0	0	0	0	0	0	0	0	0	0	0	0	0	0	0	0	0	0	0	0	0	0	0	0	0	0	0	0	0	0	0	0	0	0	0	0	0	0	0	0	0	0	0
HORVU.MOREX.r3.2HG0118400.1	phytochrome interacting factor 4	0	0	0	0	0	0	0	0	0	0	0	0	0	0	0	0	0	0	0	0	0	0	0	0	0	0	0	0	0	0	0	0	0	0	0	0	0	0	0	0	0	0	0	0	0	0	0	0	0	0	0	0	0	0	0	0	0	0	0	0	0	0	0	0	0
HORVU.MOREX.r3.2HG0118410.1	RNA-directed DNA polymerase (reverse transcriptase)-related family protein	0	0	0	0	0	0	0	0	0	0	0	0	0	0	0	0	0	0	0	0	0	0	0	0	0	0	0	0	0	0	0	0	0	0	0	0	0	0	0	0	0	0	0	0	0	0	0	0	0	0	0	0	0	0	0	0	0	0	0	0	0	0	0	0	0
HORVU.MOREX.r3.2HG0118420.1	RNA-directed DNA polymerase (reverse transcriptase)-related family protein	0	0	0	0	0	0	0	0	0	0	0	0	0	0	0	0	0	0	0	0	0	0	0	0	0	0	0	0	0	0	0	0	0	0	0	0	0	0	0	0	0	0	0	0	0	0	0	0	0	0	0	0	0	0	0	0	0	0	0	0	0	0	0	0	0
HORVU.MOREX.r3.2HG0118430.1	LINE-1 reverse transcriptase isogeny	0	0	0	0	0	0	0	0	0	0	0	0	0	0	0	0	0	0	0	0	0	0	0	0	0	0	0	0	0	0	0	1	0	0.0732534	0.126879	0	0	0	0	0	0	0	0	0	0	0	0	0	0	0	0	0	0	0	0	0	0	0	0	0	0	0	0	0	0
HORVU.MOREX.r3.2HG0118440.1	ARM repeat superfamily protein	0	0	0	0	0	0	0	0	0	0	0	0	0	0	0	0	0	0	0	0	0	0	0	0	0	0	0	0	0	0	0	0	0	0	0	0	0	0	0	0	0	0	0	0	0	0	0	0	0	0	0	0	0	0	0	4	5	11	0.146583	0.0660504	2	1	0	0.0199581	0.0198
HORVU.MOREX.r3.2HG0118450.1	ARM repeat superfamily protein	0	0	0	0	0	0	0	0	0	0	0	0	0	0	0	0	0	0	0	0	0	0	0	0	0	0	0	0	0	0	0	0	0	0	0	0	0	0	0	0	0	0	0	0	0	0	0	0	0	0	0	0	0	0	0	0	0	0	0	0	0	10	0	0.614636	1.06458
HORVU.MOREX.r3.2HG0118460.1	NF-X-like 1	0	0	0	0	0	0	0	0	0	0	0	0	0	0	0	0	0	0	0	0	0	0	0	0	0	0	0	0	0	0	0	0	0	0	0	0	0	0	0	0	0	0	0	0	0	0	0	0	0	0	0	0	0	0	0	0	0	0	0	0	0	0	0	0	0
HORVU.MOREX.r3.2HG0118470.1	tRNA modification GTPase mnmE	0	0	0	0	0	0	0	0	0	0	0	0	0	0	0	0	0	0	0	0	0	0	0	0	0	0	0	0	0	0	0	0	0	0	0	0	0	0	0	0	0	0	0	0	0	0	0	0	0	0	0	0	0	0	0	0	0	0	0	0	0	0	0	0	0
HORVU.MOREX.r3.2HG0118480.1	Zinc finger protein 614	0	0	0	0	0	0	0	0	0	0	0	0	1	0.0734122	0.127154	0	0	0	0	0	1	0	0	0.0354759	0.0614461	0	1	0	0.110686	0.191714	0	0	0	0	0	0	0	0	0	0	0	0	0	0	0	0	0	0	0	0	0	1	0	0.0772542	0.133808	0	0	0	0	0	0	0	0	0	0
HORVU.MOREX.r3.2HG0118490.1	ARM repeat superfamily protein	0	0	0	0	0	1	0	0	0.0108523	0.0187968	14	13	9	0.307784	0.130215	3	3	2	0.0494566	0.00910422	4	1	1	0.0382891	0.0142036	0	1	0	0.00880325	0.0152477	3	0	0	0.0246696	0.042729	6	17	22	0.349435	0.143536	157	136	167	2.1912	0.518974	25	6	36	0.362277	0.251816	39	20	13	0.430602	0.223384	1	9	13	0.139121	0.104651	3	19	2	0.134461	0.160421
HORVU.MOREX.r3.2HG0118500.1	Protein ABHD16A	0	0	0	0	0	0	0	0	0	0	0	0	0	0	0	0	0	0	0	0	0	0	0	0	0	0	0	0	0	0	0	0	0	0	0	0	0	0	0	0	0	0	0	0	0	0	0	0	0	0	0	0	0	0	0	0	0	0	0	0	0	0	0	0	0
HORVU.MOREX.r3.2HG0118510.1	30S ribosomal protein S3	0	0	0	0	0	0	0	0	0	0	0	0	1	0.0346284	0.0599781	0	0	0	0	0	0	0	0	0	0	0	0	0	0	0	0	0	0	0	0	0	0	0	0	0	11	0	0	0.269265	0.466381	0	0	0	0	0	0	0	0	0	0	0	0	0	0	0	8	0	0	0.259657	0.449739
HORVU.MOREX.r3.2HG0118520.1	ARM repeat superfamily protein	0	0	0	0	0	0	0	0	0	0	0	0	0	0	0	0	0	0	0	0	0	0	0	0	0	0	0	0	0	0	0	0	0	0	0	0	0	0	0	0	0	0	0	0	0	0	0	1	0.0408213	0.0707046	0	0	0	0	0	0	0	0	0	0	0	0	0	0	0
HORVU.MOREX.r3.2HG0118530.1	ATP-dependent RNA helicase	958	1304	2142	52.2049	4.71838	590	605	847	27.8668	3.70099	687	682	1299	31.4683	2.9793	1512	1769	1518	45.6042	1.74683	1409	618	247	21.3985	3.64825	196	153	273	6.89519	1.142	94	55	143	3.20261	0.89965	99	108	219	5.10322	0.698122	677	510	443	11.5882	1.15179	517	507	266	10.5897	3.30407	200	220	301	6.74336	1.73743	255	187	249	6.66954	1.11713	296	289	387	8.38751	1.62795
HORVU.MOREX.r3.2HG0118540.1	E3 Ubiquitin ligase family protein	383	474	928	23.7974	0.516217	441	510	792	26.7416	2.43924	695	687	1271	36.0762	2.73485	1259	1402	1536	46.0263	6.12718	368	143	83	6.71804	1.21683	495	561	986	25.3216	1.2949	385	434	689	19.308	2.39274	371	494	723	22.4119	1.6471	1218	1114	1005	27.5479	1.71819	1339	1472	1082	36.8517	5.17517	1188	1173	1300	39.1754	3.48653	2770	1412	2208	71.0887	25.0414	1826	2098	1706	55.6254	5.6278
HORVU.MOREX.r3.2HG0118550.1	Myb/SANT-like DNA-binding domain protein	0	0	0	0	0	0	0	0	0	0	0	0	0	0	0	0	0	0	0	0	0	0	0	0	0	0	0	0	0	0	0	0	0	0	0	0	0	0	0	0	0	0	0	0	0	0	0	0	0	0	0	0	0	0	0	0	0	0	0	0	0	0	0	0	0
HORVU.MOREX.r3.2HG0118550.2	UDP-N-acetylglucosamine--peptide N-acetylglucosaminyltransferase 110 kDa subunit	0	0	0	0	0	0	0	0	0	0	0	0	0	0	0	0	0	0	0	0	0	0	0	0	0	0	0	0	0	0	0	0	0	0	0	0	0	0	0	0	0	0	0	0	0	0	0	0	0	0	0	0	0	0	0	0	0	0	0	0	0	0	0	0	0
HORVU.MOREX.r3.2HG0118560.1	cytochrome-c oxidase/ electron carrier	29	16	39	2.53242	1.05557	59	23	35	4.12465	2.64595	11	12	22	1.29209	0.14744	10	9	6	0.577277	0.133478	289	58	20	6.32723	2.58237	18	10	9	1.10891	0.674809	11	4	4	0.554282	0.401758	6	8	7	0.666225	0.188287	57	24	27	1.84311	0.724013	127	101	98	6.53567	0.762236	109	55	49	4.76767	2.00685	65	45	72	4.25134	0.802268	73	67	32	3.58186	1.31826
HORVU.MOREX.r3.2HG0118560.2	cytochrome-c oxidase/ electron carrier	0	1	1	0.0787269	0.0780218	0	1	0	0.0594731	0.10301	0	2	0	0.104445	0.180904	0	0	0	0	0	0	0	0	0	0	0	1	0	0.0477096	0.0826354	0	0	0	0	0	0	0	0	0	0	0	0	0	0	0	0	0	0	0	0	0	0	0	0	0	0	0	0	0	0	0	0	0	0	0
HORVU.MOREX.r3.2HG0118570.1	Retrovirus-related Pol polyprotein from transposon TNT 1-94	0	0	0	0	0	0	0	0	0	0	0	0	0	0	0	0	0	0	0	0	0	0	0	0	0	0	0	0	0	0	0	0	0	0	0	0	0	0	0	0	0	0	0	0	0	0	0	0	0	0	0	0	0	0	0	0	0	0	0	0	0	0	0	0	0
HORVU.MOREX.r3.2HG0118580.1	Glycosyltransferase	35	38	103	1.92429	0.336743	64	102	329	5.75635	3.01031	212	199	305	8.55868	0.439044	153	143	91	3.61311	0.847909	25	26	4	0.566851	0.421548	85	121	170	4.06381	0.682659	34	16	10	0.719668	0.506607	11	19	15	0.573887	0.202126	35	63	16	0.782263	0.456324	157	119	1097	11.389	13.9953	1190	613	542	21.248	8.71551	836	407	602	17.6735	6.96473	305	478	488	10.8215	2.8386
HORVU.MOREX.r3.2HG0118590.1	Gag polyprotein	0	0	0	0	0	0	0	0	0	0	0	0	0	0	0	0	0	0	0	0	0	0	0	0	0	0	0	0	0	0	0	0	0	0	0	0	0	0	0	0	0	0	0	0	0	0	0	0	0	0	0	0	0	0	0	0	0	0	0	0	0	0	0	0	0
HORVU.MOREX.r3.2HG0118600.1	Glycosyltransferase	0	0	0	0	0	0	0	0	0	0	0	0	0	0	0	0	0	0	0	0	0	0	0	0	0	0	0	0	0	0	0	0	0	0	0	0	0	0	0	0	0	0	0	0	0	0	0	0	0	0	0	0	0	0	0	0	0	0	0	0	0	0	0	0	0
HORVU.MOREX.r3.2HG0118610.1	RNA-directed DNA polymerase (Reverse transcriptase)	0	0	0	0	0	0	0	0	0	0	0	0	0	0	0	0	0	0	0	0	0	0	0	0	0	0	0	0	0	0	0	0	0	0	0	0	0	0	0	0	0	0	0	0	0	0	0	0	0	0	0	0	0	0	0	0	0	0	0	0	0	0	0	0	0
HORVU.MOREX.r3.2HG0118620.1	Glycosyltransferase	5	3	8	0.219056	0.0755635	15	6	24	0.652872	0.270759	4	3	11	0.227205	0.0966942	4	3	3	0.108667	0.020964	4	0	0	0.0196846	0.0340947	0	1	3	0.0415359	0.0394679	0	0	0	0	0	0	0	0	0	0	0	0	0	0	0	22	22	67	1.05498	0.768702	12	11	8	0.326799	0.0557818	1	7	1	0.102809	0.122316	0	0	0	0	0
HORVU.MOREX.r3.2HG0118630.1	RNA ligase isoform 1	1701	1811	4097	43.7359	3.38031	1730	1981	3344	46.5861	3.40704	3222	2974	5267	68.4239	2.42312	4424	4697	4908	66.9019	6.00022	1031	405	154	7.13351	1.04108	924	942	1525	18.6492	0.975031	772	646	592	11.8022	3.3985	701	853	1643	19.1009	2.65664	2969	2307	2424	27.6978	3.55209	4137	4142	4268	51.7908	2.4023	3637	3378	3256	47.7061	0.755523	2781	1957	2420	34.6769	7.30092	2374	2469	2360	30.9867	1.01052
HORVU.MOREX.r3.2HG0118640.1	SKP1-like 13	4	5	27	0.321073	0.211176	11	11	39	0.674493	0.285953	25	14	23	0.709061	0.238853	30	10	12	0.46092	0.299118	17	0	4	0.170031	0.155999	7	11	17	0.347541	0.0710535	13	12	2	0.314241	0.22895	7	6	28	0.41536	0.24621	20	0	0	0.116763	0.20224	38	60	18	0.880056	0.477579	25	24	61	0.955074	0.579606	51	46	87	1.60538	0.398837	57	47	22	0.993468	0.407032
HORVU.MOREX.r3.2HG0118650.1	SKP1-like 13	0	0	0	0	0	0	0	0	0	0	0	0	0	0	0	0	0	0	0	0	2	2	3	0.238696	0.232605	3	1	0	0.111027	0.128615	2	0	1	0.0686162	0.0767848	1	1	0	0.0609467	0.0531628	0	4	0	0.0554718	0.09608	1	1	0	0.0326191	0.0282624	0	0	0	0	0	0	0	0	0	0	0	0	0	0	0
HORVU.MOREX.r3.2HG0118660.1	SKP1-like 13	7	3	6	0.425981	0.27203	6	5	5	0.461782	0.164598	11	9	8	0.723534	0.26356	16	5	5	0.499729	0.372706	9	1	0	0.105471	0.118694	2	3	6	0.229332	0.0556842	5	0	2	0.162491	0.195108	0	2	0	0.0567088	0.0982225	0	6	0	0.0832077	0.14412	27	8	15	0.820612	0.452054	8	12	14	0.638813	0.194252	2	0	1	0.0585283	0.0624357	13	4	1	0.305127	0.313057
HORVU.MOREX.r3.2HG0118670.1	SKP1-like 13	29	25	61	1.28417	0.207963	29	21	44	1.19435	0.186379	44	33	47	1.47167	0.301639	41	33	37	1.01838	0.152778	61	22	10	0.80791	0.0551979	19	23	43	0.868705	0.0950041	12	14	9	0.400565	0.152287	8	16	7	0.40226	0.236562	33	30	17	0.538502	0.105031	109	100	68	2.18447	0.456632	33	73	56	1.45756	0.572865	34	64	42	1.30798	0.496116	107	42	79	1.87749	0.780866
HORVU.MOREX.r3.2HG0118680.1	Ankyrin repeat family protein	26	70	70	3.80426	1.76551	1	0	3	0.0840722	0.0795034	0	0	0	0	0	0	0	0	0	0	566	218	135	17.3114	3.66542	25	30	63	2.3349	0.380982	4	3	3	0.221104	0.0660886	2	0	5	0.14609	0.131264	0	12	8	0.285473	0.250759	21	5	3	0.443039	0.441675	3	10	0	0.228051	0.274831	0	0	0	0	0	0	0	1	0.0166923	0.028912
HORVU.MOREX.r3.2HG0118690.1	Protein BREAST CANCER SUSCEPTIBILITY 1-like protein	50	69	99	2.33566	0.353786	5	0	1	0.0817432	0.120846	0	0	2	0.0158216	0.0274038	0	0	0	0	0	857	502	321	17.2134	6.92585	4	7	15	0.234579	0.079646	1	0	0	0.0111415	0.0192976	0	0	0	0	0	0	0	0	0	0	0	0	0	0	0	0	1	1	0.0168268	0.0145748	0	4	0	0.0361041	0.0625341	0	0	0	0	0
HORVU.MOREX.r3.2HG0118700.1	Protein DETOXIFICATION	0	0	0	0	0	0	0	0	0	0	6	7	7	0.319575	0.0778557	13	7	19	0.481243	0.244237	1	0	0	0.00549731	0.00952161	4	2	5	0.154079	0.0555071	3	1	0	0.0648648	0.0731776	1	0	0	0.0206732	0.0358071	0	12	4	0.148919	0.159173	6	1	0	0.071494	0.0977592	74	75	78	2.68748	0.176501	339	552	637	18.5316	4.49591	519	538	517	17.2222	0.545666
HORVU.MOREX.r3.2HG0118710.1	Transposon protein, putative, Mutator sub-class	12	10	30	0.871174	0.188469	1	5	5	0.219366	0.151081	1	0	0	0.0211969	0.0367141	0	0	0	0	0	3	4	2	0.183477	0.108689	10	32	25	1.13694	0.696274	0	2	0	0.0393759	0.0682011	5	4	2	0.232189	0.142721	0	26	14	0.445883	0.409146	12	2	5	0.230828	0.180846	2	13	8	0.323481	0.234516	5	0	1	0.089686	0.123772	11	32	20	0.810531	0.408527
HORVU.MOREX.r3.2HG0118720.1	Transposon protein, putative, Mutator sub-class	4	13	29	1.31441	0.648791	9	1	4	0.557113	0.58704	0	0	0	0	0	0	0	0	0	0	3	3	2	0.299302	0.176952	5	30	20	1.71728	1.43016	2	1	0	0.105067	0.103434	1	2	2	0.170938	0.0534437	0	4	6	0.215604	0.210108	25	5	3	0.729341	0.790727	4	8	4	0.408417	0.181928	6	0	0	0.16953	0.293635	16	31	13	1.40967	0.675923
HORVU.MOREX.r3.2HG0118730.1	Auxin efflux carrier family protein	3	8	18	1.48453	0.635795	6	0	4	0.663786	0.732992	0	0	0	0	0	0	0	0	0	0	16	2	3	0.87031	0.420877	5	19	22	2.39771	1.35619	1	0	0	0.0610589	0.105757	0	0	10	0.434863	0.753205	12	16	7	1.19333	0.378879	10	9	4	0.912952	0.365172	2	7	0	0.405467	0.495695	0	6	3	0.42089	0.447174	26	17	8	2.10686	1.07069
HORVU.MOREX.r3.2HG0118740.1	Hexosyltransferase	1	0	0	0.0194587	0.0337035	3	22	103	1.52518	1.52966	111	71	60	3.50223	1.73042	41	27	10	0.815877	0.491465	41	48	11	1.26119	0.826714	5	7	6	0.232724	0.0803964	44	24	19	1.15452	0.641745	1	2	10	0.148639	0.130876	0	0	13	0.122678	0.212484	233	210	1154	14.8307	15.3337	1207	1197	550	30.1976	10.9814	220	711	541	15.6606	8.28167	104	18	74	1.86069	1.22155
HORVU.MOREX.r3.2HG0118750.1	F-box domain containing protein	0	0	0	0	0	0	0	0	0	0	0	0	0	0	0	0	0	0	0	0	0	0	0	0	0	0	0	0	0	0	0	0	0	0	0	0	0	0	0	0	0	0	0	0	0	0	0	0	0	0	0	0	0	0	0	0	0	0	0	0	0	0	0	0	0
HORVU.MOREX.r3.2HG0118760.1	BED zinc finger,hAT family dimerization domain	0	0	0	0	0	0	0	0	0	0	0	0	0	0	0	0	0	0	0	0	2	0	0	0.0406213	0.0703582	4	1	0	0.325802	0.410814	0	0	2	0.084828	0.146926	1	0	0	0.0763805	0.132295	0	0	0	0	0	0	0	0	0	0	0	0	0	0	0	0	0	0	0	0	0	0	2	0.0830794	0.143898
HORVU.MOREX.r3.2HG0118770.1	Calcium-binding protein 39	334	332	827	23.779	2.95997	389	337	696	26.0287	1.94953	320	304	588	20.0028	1.79843	372	444	475	17.2239	2.50619	414	120	91	8.32568	1.96464	462	533	925	29.0001	1.68132	128	106	121	5.74267	1.09797	67	87	115	4.68824	0.428815	222	228	266	7.34184	1.91755	1881	1681	1766	61.4654	2.64718	1478	1473	1261	54.7229	3.67217	1088	985	1217	44.3139	2.5626	1074	1164	1312	42.8064	5.49434
HORVU.MOREX.r3.2HG0118780.1	Cytochrome P450	1	2	3	0.072204	0.018454	1	0	0	0.0172382	0.0298574	0	0	0	0	0	1	0	0	0.0100157	0.0173477	0	0	0	0	0	0	2	3	0.0518112	0.0452938	0	1	0	0.0136964	0.0237229	0	0	0	0	0	0	0	0	0	0	0	0	2	0.0176029	0.0304891	1	1	0	0.0189703	0.0164494	3	4	14	0.198341	0.150879	0	1	0	0.00890376	0.0154218
HORVU.MOREX.r3.2HG0118790.1	rubisco activase	33	24	65	7.96731	1.92169	47	39	107	13.61	2.88099	47	62	89	13.3169	2.07207	64	68	88	11.7868	2.61668	28	11	4	2.13989	0.348838	11	13	36	3.3848	1.09605	13	9	7	1.93529	0.845915	5	9	15	1.92013	0.485137	10	29	24	2.62101	1.35101	61	41	53	7.14422	1.29087	28	40	27	4.95122	1.18957	20	35	54	5.7337	2.14671	65	46	77	9.06914	2.39909
HORVU.MOREX.r3.2HG0118800.1	Mitochondrial inner membrane translocase subunit Tim44	623	761	1394	43.7758	1.34214	429	493	852	31.2831	2.37552	571	554	1099	35.0154	3.90307	681	730	841	28.8311	4.37984	789	269	188	16.4795	3.87763	403	401	724	22.2252	0.446453	170	137	263	8.47645	1.1401	89	101	163	5.81259	0.0687317	242	245	177	6.34323	0.408725	946	880	617	26.9104	5.09952	457	474	526	18.1954	2.01647	421	328	462	15.5967	2.02346	538	417	544	17.288	2.57536
HORVU.MOREX.r3.2HG0118810.1	BSD domain-containing protein 1	371	444	818	22.8176	0.711232	439	420	630	23.995	2.74759	299	278	415	14.3225	0.993799	415	420	403	13.9942	0.577916	452	281	142	11.5502	3.9811	466	496	768	22.6474	1.49666	149	93	79	4.53192	2.07658	136	113	140	6.01084	1.72202	437	418	383	10.5848	0.92773	1638	1712	1582	48.2898	1.97972	1336	1317	1394	44.7007	2.77232	1098	1572	1655	49.2615	8.41981	1767	1404	1831	51.1003	7.48928
HORVU.MOREX.r3.2HG0118820.1	Glycosyltransferase	0	0	0	0	0	0	5	4	0.265623	0.276808	2	0	0	0.0623083	0.107921	0	0	0	0	0	0	0	0	0	0	0	0	0	0	0	0	0	0	0	0	0	0	0	0	0	0	0	0	0	0	0	0	0	0	0	0	0	0	0	0	0	0	0	0	0	0	0	0	0	0
HORVU.MOREX.r3.2HG0118830.1	Glycosyltransferase	0	0	0	0	0	0	5	6	0.562674	0.516267	0	0	0	0	0	0	0	0	0	0	0	0	0	0	0	0	0	1	0.0308401	0.0534167	0	0	0	0	0	0	0	0	0	0	0	0	0	0	0	0	0	0	0	0	0	0	0	0	0	1	0	0	0.0415515	0.0719693	0	0	0	0	0
HORVU.MOREX.r3.2HG0118840.1	Serine/threonine-protein phosphatase 7 long form-like protein	0	0	0	0	0	0	0	0	0	0	0	0	0	0	0	0	0	0	0	0	0	0	0	0	0	0	0	0	0	0	0	0	0	0	0	0	0	0	0	0	0	0	0	0	0	0	0	0	0	0	0	0	0	0	0	0	0	0	0	0	0	0	0	0	0
HORVU.MOREX.r3.2HG0118850.1	Alanine--tRNA ligase	0	0	0	0	0	0	0	0	0	0	0	0	0	0	0	0	0	0	0	0	0	0	0	0	0	0	0	0	0	0	0	0	0	0	0	0	0	0	0	0	0	0	0	0	0	0	0	0	0	0	0	0	0	0	0	0	0	0	0	0	0	0	0	0	0
HORVU.MOREX.r3.2HG0118860.1	Disease resistance protein (CC-NBS-LRR class) family	0	0	0	0	0	0	0	0	0	0	0	0	0	0	0	0	0	0	0	0	0	0	0	0	0	0	0	0	0	0	0	0	0	0	0	0	0	0	0	0	0	0	0	0	0	0	0	0	0	0	0	0	0	0	0	0	0	0	0	0	0	0	0	0	0
HORVU.MOREX.r3.2HG0118870.1	SNF2 domain-containing protein / helicase domain-containing protein	0	0	0	0	0	0	0	0	0	0	0	0	0	0	0	0	0	0	0	0	0	0	0	0	0	0	0	0	0	0	0	0	0	0	0	0	0	0	0	0	0	0	0	0	0	0	0	0	0	0	0	1	0	0.0321892	0.0557534	0	0	0	0	0	0	0	0	0	0
HORVU.MOREX.r3.2HG0118880.1	Protein kinase superfamily protein	0	0	0	0	0	4	1	2	0.621114	0.515351	0	1	0	0.0899672	0.155828	3	0	5	0.482018	0.459976	0	0	0	0	0	1	1	0	0.167288	0.144941	2	0	2	0.263578	0.237421	2	0	1	0.252816	0.306986	4	0	0	0.154143	0.266983	5	5	5	0.754415	0.0229201	0	2	1	0.173322	0.172114	11	0	6	1.00447	1.04026	1	6	1	0.418986	0.452994
HORVU.MOREX.r3.2HG0118890.1	Retrovirus-related Pol polyprotein from transposon TNT 1-94	1	2	5	0.116436	0.0418099	6	4	2	0.255011	0.168353	2	3	1	0.11222	0.0729675	0	0	0	0	0	0	0	1	0.0380147	0.0658433	2	1	0	0.056899	0.0575646	0	1	1	0.0305521	0.0278281	2	5	4	0.191131	0.0871618	0	0	0	0	0	13	1	3	0.189069	0.210026	5	17	0	0.28089	0.340501	9	7	0	0.225873	0.200573	0	5	2	0.0832874	0.0889489
HORVU.MOREX.r3.2HG0118900.1	Retrovirus-related Pol polyprotein from transposon TNT 1-94	1	0	2	0.138739	0.121178	2	6	1	0.608841	0.604786	1	3	5	0.438234	0.222682	0	0	9	0.382915	0.663229	0	1	0	0.0581603	0.100737	0	3	0	0.171754	0.297487	2	1	6	0.392948	0.268121	6	1	2	0.550244	0.599658	10	0	0	0.268421	0.464919	3	7	9	0.672092	0.338712	6	1	5	0.470266	0.30527	1	0	4	0.188766	0.222963	0	3	4	0.259479	0.232881
HORVU.MOREX.r3.2HG0118910.1	Polyprotein	2	1	9	0.14682	0.100463	6	5	4	0.275389	0.121655	0	1	0	0.0183941	0.0318595	1	0	1	0.0245246	0.0212498	0	1	0	0.0170713	0.0295684	2	0	2	0.0538996	0.0522777	6	6	1	0.20419	0.147771	3	1	2	0.100745	0.0709794	3	0	0	0.0236363	0.0409392	3	11	7	0.217385	0.125488	4	12	3	0.220957	0.174764	1	8	2	0.135873	0.147185	2	0	0	0.0208935	0.0361885
HORVU.MOREX.r3.2HG0118920.1	Transposon protein, putative, Mutator sub-class	3	1	7	0.496981	0.272607	4	1	5	0.536284	0.309863	1	2	0	0.180723	0.182994	0	0	4	0.165616	0.286855	0	0	0	0	0	4	0	4	0.357401	0.346647	7	3	3	0.639889	0.399963	3	2	7	0.577761	0.215162	10	0	2	0.331642	0.40545	7	3	2	0.403783	0.255258	10	3	4	0.642491	0.402034	8	0	4	0.482368	0.514571	0	12	4	0.571793	0.648949
HORVU.MOREX.r3.2HG0118930.1	Mediator of RNA polymerase II transcription subunit 23	2	0	14	0.566832	0.649942	9	3	1	0.842309	0.870679	1	1	1	0.152594	0.0387923	0	1	0	0.0358633	0.062117	2	4	2	0.477879	0.32351	3	4	5	0.539755	0.0987875	7	12	8	1.28304	0.554188	2	2	6	0.461162	0.165291	0	0	0	0	0	16	20	16	1.72688	0.240148	10	12	2	0.88917	0.587406	8	8	3	0.763897	0.393975	2	3	9	0.491204	0.409859
HORVU.MOREX.r3.2HG0118940.1	Transposon protein, putative, Mutator sub-class	155	168	458	6.38673	1.13751	163	90	90	3.73461	2.10009	52	27	14	0.932431	0.681483	16	14	15	0.317137	0.0356495	34	21	8	0.48418	0.155901	13	7	21	0.322458	0.100829	0	0	0	0	0	0	0	5	0.0331101	0.0573483	0	0	0	0	0	14	9	0	0.137549	0.126089	0	1	24	0.177231	0.289112	7	3	4	0.101153	0.051179	2	6	6	0.0895525	0.0454328
HORVU.MOREX.r3.2HG0118950.1	PHD finger transcription factor	0	0	1	0.0320626	0.0555341	0	0	0	0	0	0	0	0	0	0	0	0	0	0	0	0	0	0	0	0	0	0	0	0	0	0	0	0	0	0	0	0	0	0	0	0	0	0	0	0	0	0	1	0.0360354	0.0624151	0	0	0	0	0	0	0	0	0	0	0	0	0	0	0
HORVU.MOREX.r3.2HG0118960.1	SKP1-like 13	8	5	3	0.462688	0.346832	1	8	4	0.367996	0.369079	9	3	2	0.371621	0.337008	21	17	27	1.22131	0.350096	5	10	3	0.472151	0.338464	1	2	2	0.109951	0.0419104	2	3	0	0.126674	0.117578	2	4	1	0.191599	0.13951	7	1	0	0.100007	0.139582	8	8	2	0.287501	0.162932	9	5	0	0.248197	0.235567	0	5	5	0.183104	0.160453	6	6	3	0.250808	0.082636
HORVU.MOREX.r3.2HG0118970.1	SKP1-like 13	0	0	1	0.00795621	0.0137806	0	0	1	0.0097968	0.0169686	0	0	0	0	0	0	0	1	0.0105577	0.0182864	1	0	0	0.00455339	0.0078867	0	0	0	0	0	0	0	0	0	0	0	0	0	0	0	0	0	0	0	0	0	2	0	0.017443	0.0302121	0	1	2	0.0301691	0.0303823	0	0	0	0	0	0	0	0	0	0
HORVU.MOREX.r3.2HG0118980.1	SKP1-like 13	0	0	0	0	0	0	0	0	0	0	0	1	0	0.0288466	0.0499638	0	0	0	0	0	0	0	0	0	0	0	0	0	0	0	0	0	0	0	0	0	0	0	0	0	0	0	0	0	0	0	0	0	0	0	0	0	0	0	0	0	0	0	0	0	0	0	0	0	0
HORVU.MOREX.r3.2HG0118990.1	Ulp1 protease family, C-terminal catalytic domain containing protein, expressed	0	0	0	0	0	0	0	0	0	0	0	0	0	0	0	0	0	0	0	0	0	0	0	0	0	0	0	0	0	0	0	0	0	0	0	0	0	0	0	0	0	0	0	0	0	0	0	0	0	0	0	0	0	0	0	0	0	0	0	0	0	0	0	0	0
HORVU.MOREX.r3.2HG0119000.1	Retrovirus-related Pol polyprotein from transposon TNT 1-94	0	0	0	0	0	0	0	0	0	0	0	0	0	0	0	0	0	0	0	0	0	0	0	0	0	0	0	0	0	0	0	0	0	0	0	0	0	0	0	0	0	0	0	0	0	0	0	0	0	0	0	0	0	0	0	0	0	0	0	0	0	0	0	0	0
HORVU.MOREX.r3.2HG0119010.1	Anthocyanin 3'-O-beta-glucosyltransferase	0	0	0	0	0	0	0	0	0	0	0	0	0	0	0	0	0	0	0	0	0	0	0	0	0	1	0	0	0.0447638	0.0775332	0	0	0	0	0	0	0	0	0	0	0	0	0	0	0	0	0	0	0	0	0	0	0	0	0	0	0	0	0	0	0	0	4	0.113369	0.19636
HORVU.MOREX.r3.2HG0119020.1	Retrotransposon protein, putative, unclassified	0	0	0	0	0	0	0	0	0	0	0	0	0	0	0	0	0	0	0	0	0	0	0	0	0	0	0	0	0	0	0	0	0	0	0	0	0	0	0	0	0	0	0	0	0	0	0	0	0	0	0	0	0	0	0	0	0	0	0	0	0	0	4	0.0529606	0.0917304
HORVU.MOREX.r3.2HG0119030.1	Protein phosphatase 2c, putative	100	84	184	5.73933	1.05495	82	102	353	8.3308	4.01565	164	122	205	7.81488	1.17021	248	254	208	8.833	0.613317	125	83	47	3.89996	1.57204	29	41	65	1.90704	0.294083	91	39	37	2.61351	1.67562	50	35	72	2.55872	0.624588	84	61	75	2.08544	0.427048	293	280	681	13.6727	7.82893	593	671	360	19.7033	5.67485	565	609	708	23.6961	0.74746	715	598	534	20.7589	2.55256
HORVU.MOREX.r3.2HG0119040.1	SAC3/GANP/Nin1/mts3/eIF-3 p25 family	1321	1259	3512	22.628	4.00677	1181	1010	1454	16.6219	3.04843	860	778	1123	11.1928	1.10518	1290	1267	1567	13.0823	2.27308	525	147	96	2.30062	0.321542	937	1075	1262	12.3512	2.46626	501	513	377	5.4673	1.81843	465	497	865	7.40908	0.376269	1198	867	826	6.83367	0.798425	1924	1760	1594	14.413	0.917949	1237	1269	909	10.5002	1.63729	1148	1076	1296	11.2386	0.481381	1297	1172	1210	10.4881	0.423353
HORVU.MOREX.r3.2HG0119050.1	HOPZ-ACTIVATED RESISTANCE 1	0	0	0	0	0	0	0	0	0	0	0	0	0	0	0	0	0	0	0	0	0	0	0	0	0	0	0	0	0	0	0	0	0	0	0	0	0	0	0	0	0	0	0	0	0	0	0	0	0	0	0	0	0	0	0	0	0	0	0	0	0	0	0	0	0
HORVU.MOREX.r3.2HG0119060.1	zinc transporter-like protein	195	166	473	6.91777	1.35417	283	237	426	9.27069	0.929315	302	338	468	9.87127	0.958106	402	436	375	8.44773	0.160623	220	146	62	3.41965	1.19287	226	273	391	7.20672	0.787804	220	193	109	4.62014	2.14193	186	185	287	6.01965	0.544958	382	292	288	5.04887	0.529148	579	611	460	9.95807	1.28143	464	407	414	8.74417	0.319579	448	484	552	10.4626	0.355638	553	536	541	10.2751	0.210314
HORVU.MOREX.r3.2HG0119070.1	Transposon protein, putative, Mutator sub-class	0	0	0	0	0	0	0	0	0	0	0	0	0	0	0	0	0	0	0	0	0	0	0	0	0	0	0	0	0	0	0	0	1	0.00807592	0.0139879	0	0	0	0	0	0	0	0	0	0	0	0	0	0	0	1	0	0	0.00794761	0.0137657	0	0	0	0	0	0	0	0	0	0
HORVU.MOREX.r3.2HG0119080.1	Endonuclease/exonuclease/phosphatase family protein	20	9	27	0.945683	0.461099	107	115	299	8.92789	2.22488	28	21	35	1.40428	0.206539	16	16	27	0.780708	0.291621	46	29	7	1.08601	0.478958	107	100	132	5.29997	1.02021	418	228	252	14.5095	6.42833	208	140	211	9.97436	3.44513	435	436	403	12.6518	1.42394	348	357	773	16.9094	8.80432	1172	793	593	32.4173	9.81676	617	367	430	18.9583	6.34815	137	155	84	4.43059	1.2425
HORVU.MOREX.r3.2HG0119090.1	transmembrane protein, putative (DUF679)	0	0	0	0	0	2	1	3	0.138832	0.0447941	0	1	0	0.0262874	0.0455312	3	0	1	0.0694516	0.0786233	63	5	43	2.72547	3.19064	0	0	1	0.0136506	0.0236435	1	0	0	0.0224334	0.0388558	0	0	0	0	0	0	4	0	0.0492667	0.0853324	3	6	12	0.312534	0.212038	8	2	9	0.314141	0.189507	3	11	0	0.255088	0.309738	5	5	9	0.292791	0.114573
HORVU.MOREX.r3.2HG0119100.1	Transcription-associated protein 1	10892	8921	25442	79.7314	16.2718	8557	6047	6372	46.9611	19.2867	6279	5640	6050	35.1102	8.74227	7639	7804	11132	39.4861	10.7468	2335	951	483	5.65136	0.836152	7075	7858	8353	41.6341	10.4233	4870	4915	2995	23.7468	9.72154	3831	5038	6443	29.6352	3.1801	8207	6501	6646	23.7772	2.73051	13076	12279	10465	45.6877	3.87336	9291	9051	4125	32.1223	11.8769	8328	7208	9735	37.5863	3.02456	9159	10551	7844	36.669	5.01296
HORVU.MOREX.r3.2HG0119110.1	NAC (No Apical Meristem) domain transcriptional regulator superfamily protein	0	0	0	0	0	0	0	0	0	0	0	0	0	0	0	0	0	0	0	0	0	0	0	0	0	0	0	0	0	0	0	0	0	0	0	0	0	0	0	0	0	0	0	0	0	0	0	0	0	0	0	0	0	0	0	0	0	0	0	0	0	0	0	0	0
HORVU.MOREX.r3.2HG0119120.1	Glycoprotein membrane GPI-anchored	626	569	1393	50.544	7.12583	800	769	1291	64.6574	3.37966	213	181	285	13.952	1.26524	74	70	66	3.38259	0.23155	101	33	11	2.01748	0.411955	566	532	833	36.2953	3.85005	459	292	301	20.8957	7.86011	220	204	320	15.7812	2.04524	123	137	179	5.49776	1.9895	3080	2836	2885	122.732	3.14374	2121	1890	2141	96.7511	7.15267	1137	1138	1271	57.842	2.45615	608	472	667	25.4457	4.68965
HORVU.MOREX.r3.2HG0119130.1	P-loop nucleoside triphosphate hydrolases superfamily protein with CH (Calponin Homology) domain-containing protein	0	0	0	0	0	0	0	0	0	0	0	0	0	0	0	0	0	0	0	0	0	0	0	0	0	0	0	0	0	0	1	0	0	0.0578692	0.100232	0	0	0	0	0	0	0	0	0	0	0	2	0	0.0760635	0.131746	1	0	0	0.0408056	0.0706774	0	0	0	0	0	5	2	3	0.393285	0.172195
HORVU.MOREX.r3.2HG0119140.1	Transducin/WD40 repeat-like superfamily protein	0	0	0	0	0	0	0	3	0.159017	0.275425	0	0	2	0.101961	0.176602	0	0	0	0	0	0	0	0	0	0	0	0	0	0	0	0	0	0	0	0	0	2	0	0.1612	0.279206	0	0	0	0	0	0	0	0	0	0	0	0	1	0.0547904	0.0948998	0	0	0	0	0	1	0	3	0.198942	0.231792
HORVU.MOREX.r3.2HG0119150.1	Cytochrome P450, putative	135	178	396	6.49788	0.760434	325	415	840	16.4407	2.98757	875	832	1135	28.3986	3.12413	1161	1509	1351	31.1083	3.21853	90	29	22	1.13585	0.304101	177	162	264	5.43887	0.553861	264	248	154	6.50709	2.69542	237	272	353	8.84739	0.962301	583	523	402	8.73674	0.328619	1243	1107	698	20.3724	5.19407	988	853	667	18.9042	2.95223	803	780	1165	21.3297	2.59289	1051	1061	1014	21.8916	0.365952
HORVU.MOREX.r3.2HG0119160.1	Pre-mRNA-splicing factor SYF1	2040	2241	4697	61.4625	2.79685	1773	1577	2538	46.9129	5.19295	1648	1616	2784	42.5531	1.33389	3001	3228	3363	53.913	4.92763	1218	637	313	13.3514	3.50089	871	994	1350	21.1691	2.71817	600	560	474	11.3372	3.26941	461	566	752	13.1114	1.11794	1414	1164	1057	15.3256	0.94565	2136	2035	1480	27.394	4.48951	1221	1251	1210	20.1897	0.884553	1507	1223	1609	24.6247	2.74162	1712	1556	1785	25.6368	2.14967
HORVU.MOREX.r3.2HG0119170.1	Sulfotransferase	216	225	561	10.1421	1.24709	272	326	828	15.8311	4.3738	468	449	950	19.4783	2.87422	1019	1138	788	24.9364	3.2718	176	69	11	1.79784	0.885211	267	216	288	7.91307	2.04111	65	49	55	1.75505	0.432752	69	123	181	4.01072	0.881214	524	418	336	8.10947	0.675809	929	754	1178	21.1619	5.15461	2022	2160	1819	49.8815	4.08922	748	760	992	21.4157	1.12439	633	586	588	13.8944	0.371355
HORVU.MOREX.r3.2HG0119180.1	Ubiquitin-like protein	246	291	506	33.6391	2.25521	272	260	443	35.2352	1.65034	396	401	737	49.1275	4.00371	871	891	810	66.2682	1.93373	1728	543	179	53.7774	11.7338	442	371	690	44.5798	4.9459	190	171	178	16.9477	3.41835	156	163	235	18.8166	1.73759	434	287	271	19.0599	3.09387	479	502	306	28.6488	6.67312	380	388	464	31.1066	4.57953	312	298	332	24.6322	1.58063	591	378	395	31.6605	7.50445
HORVU.MOREX.r3.2HG0119190.1	BZIP transcription factor	486	450	1255	22.5221	4.00352	615	663	1456	31.9154	4.69458	920	823	1551	35.7505	2.36717	1228	1264	1171	31.8734	0.859251	896	342	242	13.9449	3.98488	2074	2384	4206	85.3399	5.12854	2626	1922	1787	68.1984	23.2777	2124	2311	3397	89.302	5.5578	3114	2852	2629	56.5192	4.27759	1618	1543	2318	41.4837	10.81	2820	2418	2206	63.0941	5.30277	2287	2696	3456	73.7105	8.19783	3770	4446	2580	84.648	21.151
HORVU.MOREX.r3.2HG0119200.1	ATP synthase mitochondrial F1 complex assembly factor 2	727	846	1498	55.5199	3.49291	673	645	1161	49.8969	0.975834	986	1053	1897	70.7278	6.7159	2165	2463	2225	99.0473	3.29179	1995	841	352	45.4203	6.66656	969	912	1613	58.0498	3.15644	579	422	747	29.8066	4.00365	389	470	710	29.3943	0.796424	1811	1410	1127	46.8267	4.67555	1566	1573	1560	58.9355	1.71042	1229	1258	1203	52.167	2.16246	1043	831	1155	44.2442	5.25863	1300	1345	1261	51.0626	1.49739
HORVU.MOREX.r3.2HG0119210.1	Multifunctional-autoprocessing repeats-in-toxin	0	0	4	0.0450638	0.0780528	0	1	0	0.0250767	0.0434341	3	1	2	0.112346	0.0684112	2	3	0	0.0687072	0.0617768	7	0	0	0.045133	0.0781726	0	0	0	0	0	1	0	0	0.0187911	0.0325472	0	1	1	0.0344771	0.0320201	0	0	0	0	0	30	18	103	1.88398	1.76844	63	39	42	1.9846	0.457487	23	25	19	0.976788	0.22104	34	1	11	0.583056	0.631698
HORVU.MOREX.r3.2HG0119220.1	Gibberellin receptor GID1a	8	4	26	0.50826	0.266567	20	45	136	3.02273	1.79828	104	96	132	5.2355	0.606641	68	112	40	2.64043	1.15486	16	14	13	0.797011	0.561865	9	7	15	0.430265	0.0612121	1	2	0	0.0501044	0.0509084	0	2	0	0.0363204	0.0629088	4	6	0	0.0857716	0.0805744	704	591	1269	27.3395	12.3436	1305	1030	799	37.2007	7.53567	645	500	566	21.3109	3.8061	364	291	343	11.0219	1.20859
HORVU.MOREX.r3.2HG0119230.1	Transposase	0	0	0	0	0	0	0	0	0	0	0	0	0	0	0	0	0	0	0	0	0	0	0	0	0	0	0	0	0	0	0	0	0	0	0	0	0	0	0	0	0	0	0	0	0	0	0	0	0	0	0	0	0	0	0	0	0	0	0	0	0	0	0	0	0
HORVU.MOREX.r3.2HG0119240.1	Myb/SANT-like DNA-binding domain protein	0	0	0	0	0	0	0	0	0	0	0	0	0	0	0	0	0	0	0	0	0	0	0	0	0	0	0	0	0	0	0	0	0	0	0	0	0	0	0	0	0	0	0	0	0	0	0	0	0	0	0	0	0	0	0	0	0	0	0	0	0	0	0	0	0
HORVU.MOREX.r3.2HG0119250.1	Lipid A export ATP-binding/permease protein MsbA	0	0	0	0	0	0	0	0	0	0	0	0	0	0	0	0	0	0	0	0	0	0	0	0	0	0	0	0	0	0	0	0	0	0	0	0	0	0	0	0	0	0	0	0	0	0	0	0	0	0	0	0	0	0	0	0	0	0	0	0	0	0	0	0	0
HORVU.MOREX.r3.2HG0119260.1	ATP-binding cassette transporter	0	0	0	0	0	0	0	0	0	0	0	0	0	0	0	0	0	0	0	0	0	0	0	0	0	0	0	0	0	0	0	0	0	0	0	0	0	0	0	0	0	0	0	0	0	0	0	0	0	0	0	0	0	0	0	0	0	0	0	0	0	0	0	0	0
HORVU.MOREX.r3.2HG0119270.1	Gibberellin receptor GID1A	1	1	2	0.069721	0.0068702	1	8	11	0.372886	0.268928	51	61	79	3.43201	0.472024	64	68	57	2.64217	0.107628	33	11	10	0.838744	0.331795	0	0	0	0	0	0	0	0	0	0	0	0	0	0	0	0	0	0	0	0	58	41	18	1.40613	0.690151	27	28	17	0.981188	0.230993	8	4	24	0.483035	0.376207	4	2	7	0.165673	0.0998531
HORVU.MOREX.r3.2HG0119280.1	Gibberellin receptor GID1a	0	0	0	0	0	0	1	0	0.0232721	0.0403084	1	0	0	0.0196874	0.0340995	0	0	0	0	0	0	0	0	0	0	0	0	0	0	0	0	0	0	0	0	0	0	0	0	0	0	0	0	0	0	0	5	7	0.139559	0.126524	26	23	8	0.725868	0.353309	7	3	0	0.142462	0.150703	6	4	1	0.129421	0.0868536
HORVU.MOREX.r3.2HG0119290.1	Pol polyprotein	0	0	0	0	0	0	0	0	0	0	0	0	0	0	0	0	0	0	0	0	0	0	0	0	0	0	0	0	0	0	0	0	0	0	0	0	0	0	0	0	0	0	0	0	0	0	0	0	0	0	0	0	0	0	0	0	0	0	0	0	0	0	0	0	0
HORVU.MOREX.r3.2HG0119300.1	Synaptotagmin-5	0	0	0	0	0	0	0	0	0	0	0	0	0	0	0	0	0	0	0	0	0	0	0	0	0	0	0	0	0	0	0	0	0	0	0	0	0	0	0	0	0	0	0	0	0	0	0	0	0	0	0	0	0	0	0	0	0	0	0	0	0	0	0	0	0
HORVU.MOREX.r3.2HG0119310.1	Zinc transporter	0	0	0	0	0	0	0	0	0	0	0	0	0	0	0	0	0	0	0	0	1161	494	117	19.3736	6.83005	8	7	13	0.394292	0.0343085	1	4	4	0.130944	0.0782057	0	0	0	0	0	0	0	6	0.0659519	0.114232	1	0	1	0.0212492	0.0184276	0	0	0	0	0	0	0	0	0	0	6	0	14	0.224472	0.240798
HORVU.MOREX.r3.2HG0119320.1	Cysteine--tRNA ligase	0	0	0	0	0	0	0	1	0.0555786	0.096265	0	0	0	0	0	0	0	0	0	0	0	0	0	0	0	0	0	0	0	0	0	0	0	0	0	0	0	0	0	0	0	0	0	0	0	0	0	0	0	0	0	0	2	0.1149	0.199013	0	0	0	0	0	0	0	0	0	0
HORVU.MOREX.r3.2HG0119330.1	Na(+)-translocating NADH-quinone reductase subunit A	4	14	9	0.589998	0.405955	11	23	74	2.15655	1.30773	76	77	107	5.44327	0.47278	134	124	97	5.78153	0.832892	11	3	0	0.151998	0.132674	0	6	3	0.178174	0.214479	17	2	7	0.520841	0.511773	4	4	10	0.362312	0.0886186	21	10	43	0.974716	0.805431	580	573	770	27.2864	5.49349	419	364	236	16.1465	3.95079	176	234	221	10.4455	1.60212	134	121	235	7.26998	2.96662
HORVU.MOREX.r3.2HG0119340.1	ARM repeat superfamily protein	0	0	0	0	0	0	0	0	0	0	4	0	1	0.309337	0.431224	4	0	0	0.181556	0.314465	0	0	0	0	0	0	0	0	0	0	0	0	0	0	0	0	0	0	0	0	0	0	0	0	0	0	0	2	0.079773	0.138171	2	2	0	0.171939	0.149091	2	0	0	0.0970593	0.168112	0	5	3	0.32637	0.305408
HORVU.MOREX.r3.2HG0119350.1	Serine/threonine protein phosphatase 7 long form isogeny	0	0	0	0	0	0	0	0	0	0	0	0	0	0	0	0	0	0	0	0	0	0	0	0	0	0	0	0	0	0	0	0	0	0	0	0	0	0	0	0	0	0	0	0	0	0	0	0	0	0	0	0	0	0	0	0	0	0	0	0	0	0	0	0	0
HORVU.MOREX.r3.2HG0119360.1	Gibberellin receptor GID1A	2	4	10	0.309574	0.111162	3	1	6	0.22373	0.115126	0	0	2	0.032676	0.0565966	0	0	0	0	0	189	103	24	5.28258	2.16272	0	0	0	0	0	0	0	0	0	0	0	0	0	0	0	0	0	0	0	0	0	0	0	0	0	0	0	0	0	0	0	0	0	0	0	0	0	0	0	0
HORVU.MOREX.r3.2HG0119370.1	Werner Syndrome-like exonuclease	0	0	0	0	0	0	0	0	0	0	0	0	0	0	0	0	0	0	0	0	0	0	0	0	0	0	0	0	0	0	0	0	0	0	0	0	0	0	0	0	0	0	0	0	0	0	0	0	0	0	0	0	0	0	0	0	0	0	0	0	0	0	0	0	0
HORVU.MOREX.r3.2HG0119380.1	Cortactin-binding protein 2	0	0	0	0	0	0	0	0	0	0	0	0	0	0	0	0	0	0	0	0	0	0	0	0	0	0	0	0	0	0	0	0	0	0	0	0	0	0	0	0	0	0	0	0	0	0	0	0	0	0	0	0	0	0	0	0	0	0	0	0	0	0	0	0	0
HORVU.MOREX.r3.2HG0119390.1	DEAD-box ATP-dependent RNA helicase 13	66	51	146	13.2453	2.93054	81	89	135	18.0197	1.60314	32	38	85	7.81025	2.04408	42	54	79	7.38142	2.69842	4	0	1	0.197667	0.184359	91	75	152	15.1567	1.71882	46	65	25	7.31525	4.18415	30	41	95	8.44096	2.50138	67	53	30	4.59873	1.12628	166	168	170	18.2914	0.772014	138	135	157	17.6129	2.0093	261	192	256	30.0737	4.97491	404	322	200	34.8236	10.7727
HORVU.MOREX.r3.2HG0119400.1	P-loop nucleoside triphosphate hydrolase superfamily protein	9	7	15	1.87361	0.441086	13	9	8	2.21114	1.06521	6	5	6	1.065	0.240605	4	7	10	1.0072	0.466294	2	2	0	0.180389	0.210305	6	7	4	1.04514	0.512694	10	3	3	0.964283	0.808359	7	5	0	0.923292	0.86251	6	11	2	0.655922	0.449416	7	7	6	0.82479	0.0542621	6	4	9	0.888132	0.374653	25	16	7	2.40831	1.49023	6	13	5	1.03162	0.559934
HORVU.MOREX.r3.2HG0119410.1	cycling DOF factor 2	3	3	10	0.282923	0.0799511	4	0	2	0.139691	0.168955	1	1	0	0.047576	0.0412235	0	0	0	0	0	7	0	2	0.140496	0.136443	0	1	1	0.03472	0.0333093	0	0	0	0	0	0	0	1	0.0147274	0.0255085	0	0	0	0	0	0	0	0	0	0	0	0	0	0	0	0	4	16	0.291156	0.345161	0	0	5	0.072556	0.125671
HORVU.MOREX.r3.2HG0119420.1	Werner Syndrome-like exonuclease	0	0	0	0	0	0	0	0	0	0	0	0	0	0	0	0	0	0	0	0	0	0	0	0	0	0	1	0	0.0619512	0.107303	0	0	0	0	0	0	0	0	0	0	0	0	0	0	0	0	0	0	0	0	0	0	0	0	0	0	0	0	0	0	0	0	0	0	0
HORVU.MOREX.r3.2HG0119430.1	Protein FAR1-RELATED SEQUENCE 5	0	0	0	0	0	0	0	0	0	0	0	0	0	0	0	0	0	0	0	0	0	0	0	0	0	0	0	0	0	0	0	0	0	0	0	0	0	0	0	0	0	0	0	0	0	0	0	0	0	0	0	0	0	0	0	0	0	0	0	0	0	0	0	0	0
HORVU.MOREX.r3.2HG0119440.1	UPF0115 protein YfcN	0	1	0	0.0299649	0.0519007	0	0	0	0	0	0	0	0	0	0	0	0	0	0	0	0	0	0	0	0	0	0	0	0	0	0	0	0	0	0	0	0	0	0	0	0	0	0	0	0	0	0	0	0	0	0	0	0	0	0	0	0	0	0	0	0	0	0	0	0
HORVU.MOREX.r3.2HG0119450.1	Transcription elongation factor (TFIIS) family protein	0	0	0	0	0	0	0	0	0	0	0	0	0	0	0	0	0	0	0	0	0	0	0	0	0	0	0	0	0	0	0	0	0	0	0	0	0	0	0	0	0	0	0	0	0	0	0	0	0	0	0	1	0	0.0839719	0.145444	0	0	0	0	0	0	0	0	0	0
HORVU.MOREX.r3.2HG0119460.1	B3 domain-containing protein	438	517	1119	27.2754	1.60417	262	252	342	13.5202	2.22852	39	16	32	1.23693	0.590026	9	9	4	0.238012	0.0872806	6	5	1	0.140226	0.0830009	2	3	1	0.0873363	0.0570104	0	3	7	0.118073	0.110012	1	1	0	0.0349079	0.0304496	3	0	0	0.0217842	0.0377313	237	165	134	5.04957	1.33577	31	25	51	1.14952	0.472354	4	8	13	0.268621	0.120459	3	1	5	0.0895082	0.0614005
HORVU.MOREX.r3.2HG0119470.1	RNA-directed DNA polymerase (Reverse transcriptase)-related family protein	0	0	0	0	0	0	0	0	0	0	0	0	0	0	0	0	0	0	0	0	0	0	0	0	0	0	0	0	0	0	0	0	0	0	0	0	0	0	0	0	0	0	0	0	0	0	0	0	0	0	0	0	0	0	0	0	0	0	0	0	0	0	0	0	0
HORVU.MOREX.r3.2HG0119480.1	LINE-1 reverse transcriptase	0	0	0	0	0	0	0	0	0	0	0	0	0	0	0	0	0	0	0	0	0	0	0	0	0	0	0	0	0	0	0	0	0	0	0	0	0	0	0	0	0	0	0	0	0	0	0	0	0	0	0	0	0	0	0	0	0	0	0	0	0	0	0	0	0
HORVU.MOREX.r3.2HG0119490.1	Cytochrome P450	0	0	0	0	0	0	0	0	0	0	0	0	0	0	0	0	0	0	0	0	0	0	0	0	0	0	0	0	0	0	2	0	1	0.0401242	0.0449009	3	2	0	0.0903374	0.0861293	0	3	3	0.0543103	0.0477925	0	0	0	0	0	0	0	0	0	0	0	0	0	0	0	0	0	0	0	0
HORVU.MOREX.r3.2HG0119500.1	2,3,4,5-tetrahydropyridine-2,6-dicarboxylate N-acetyltransferase	3946	4925	9813	314.637	10.5405	3691	3491	6339	260.9	6.4467	3017	2823	5609	196.4	20.0766	4645	4773	5259	204.229	23.2778	8433	2947	1726	181.575	25.0915	3288	3202	5555	191.915	7.75174	1197	964	1478	59.9825	5.32267	700	900	1482	54.5141	4.30716	2640	2653	2539	82.617	11.0157	5414	4885	4246	174.521	15.8937	3265	3224	3564	136.438	11.9446	2484	2208	2696	103.771	7.35183	2582	2507	2641	96.9568	4.4502
HORVU.MOREX.r3.2HG0119510.1	Glutathione S-transferase	1	2	1	0.143448	0.0863138	3	4	8	0.503809	0.0995258	5	9	7	0.701253	0.302557	10	7	4	0.523701	0.224606	1	4	0	0.155528	0.240448	2	5	14	0.533146	0.313272	9	1	2	0.380487	0.445773	2	7	0	0.34592	0.398192	10	11	2	0.411311	0.245001	0	0	2	0.0446592	0.0773521	0	0	0	0	0	0	5	0	0.134233	0.232499	15	5	13	0.746076	0.355259
HORVU.MOREX.r3.2HG0119520.1	C2 domain-containing protein	629	328	1608	21.8251	9.23182	1627	1714	4686	77.4518	21.2091	3317	3456	3525	101.033	24.1176	4777	3909	3275	88.6423	16.7733	116	52	24	1.46255	0.258273	367	256	716	10.9547	2.5369	878	882	876	23.8473	4.70296	714	851	1679	30.1451	4.40445	3384	2632	2568	47.8917	4.67445	264	266	785	8.54783	6.08202	1185	911	612	19.4593	5.44743	2979	1917	2406	55.1934	14.5027	2352	2342	1924	44.269	3.94713
HORVU.MOREX.r3.2HG0119530.1	Stomatal closure-related actin-binding protein 1	849	778	2373	39.3713	8.65671	598	491	814	22.9089	3.25608	245	250	302	8.78083	1.392	206	186	132	4.41955	0.889467	31	13	9	0.498877	0.154762	35	26	43	1.03931	0.230485	2	0	0	0.022401	0.0387997	0	1	0	0.0125731	0.0217773	3	0	4	0.0471791	0.0455671	2333	2331	3885	63.0509	21.5914	1311	1251	777	27.4646	6.53348	85	72	66	1.93464	0.420134	117	32	86	1.79239	0.963538
HORVU.MOREX.r3.2HG0119540.1	DNA replication helicase	0	0	0	0	0	0	0	0	0	0	0	0	0	0	0	0	0	0	0	0	0	0	0	0	0	0	0	0	0	0	0	0	0	0	0	0	0	0	0	0	0	0	0	0	0	0	0	0	0	0	0	0	0	0	0	0	0	0	0	0	0	0	0	0	0
HORVU.MOREX.r3.2HG0119550.1	embryo defective 2737	0	0	0	0	0	0	0	0	0	0	0	0	0	0	0	0	0	0	0	0	0	0	0	0	0	0	0	0	0	0	0	0	0	0	0	0	0	0	0	0	0	0	0	0	0	0	0	0	0	0	0	0	0	0	0	0	0	0	0	0	0	0	0	0	0
HORVU.MOREX.r3.2HG0119560.1	Cold shock protein	0	0	0	0	0	0	0	0	0	0	6	3	7	0.564359	0.181102	6	3	3	0.336938	0.15099	0	0	0	0	0	0	0	0	0	0	0	0	0	0	0	0	0	0	0	0	0	0	0	0	0	0	0	0	0	0	0	0	0	0	0	0	0	0	0	0	0	0	0	0	0
HORVU.MOREX.r3.2HG0119570.1	PRLI-interacting factor	0	0	0	0	0	0	0	0	0	0	0	0	0	0	0	0	0	0	0	0	0	0	0	0	0	0	0	0	0	0	0	4	0	0.335304	0.580764	0	0	0	0	0	6	0	0	0.240749	0.416989	0	0	0	0	0	0	0	0	0	0	0	0	0	0	0	0	0	0	0	0
HORVU.MOREX.r3.2HG0119580.1	Cold shock protein	0	0	0	0	0	0	0	0	0	0	15	28	52	3.11134	1.1368	72	103	52	6.08369	1.70121	0	0	0	0	0	0	0	0	0	0	0	2	0	0.0752882	0.130403	0	0	0	0	0	0	0	0	0	0	0	0	0	0	0	0	0	0	0	0	0	0	0	0	0	6	3	3	0.292346	0.119305
HORVU.MOREX.r3.2HG0119590.1	Cold shock protein	0	0	0	0	0	0	0	1	0.0307774	0.053308	10	14	35	2.19067	0.856575	12	7	6	0.78912	0.313454	0	0	0	0	0	4	7	7	0.674831	0.227532	2	2	1	0.200685	0.0963797	0	0	0	0	0	0	0	0	0	0	2	0	0	0.0528796	0.0915902	0	0	0	0	0	0	0	0	0	0	0	0	2	0.0585129	0.101347
HORVU.MOREX.r3.2HG0119600.1	Transcription elongation factor-related family protein	406	400	1116	23.7422	4.23204	383	678	2202	42.3404	23.753	2060	2110	2968	96.31	7.68704	2989	2870	2551	88.5936	6.3231	317	96	50	4.50461	0.120045	287	307	701	14.9693	2.50222	967	505	917	30.0357	9.41357	795	860	1512	42.7899	2.33447	2843	2106	2219	56.968	7.59982	958	961	4014	55.0044	50.3731	5841	3616	3009	127.149	40.0368	7755	5807	7744	227.454	35.2672	7779	7966	8475	230.882	16.4284
HORVU.MOREX.r3.2HG0119610.1	Protein suppressor of k(+) transport growth defect 1	0	0	0	0	0	0	0	0	0	0	0	0	0	0	0	0	0	0	0	0	0	0	0	0	0	0	0	0	0	0	0	0	0	0	0	2	0	2	0.0913447	0.0884456	0	0	0	0	0	0	0	2	0.0307361	0.0532364	0	1	0	0.0170414	0.0295165	1	0	0	0.0186982	0.0323862	0	0	0	0	0
HORVU.MOREX.r3.2HG0119620.1	C-repeat binding factor 3-like protein	0	0	0	0	0	0	1	3	0.257216	0.242437	6	5	39	2.92234	2.68492	7	1	23	1.76636	1.98141	0	0	0	0	0	1	0	0	0.0803238	0.139125	0	1	5	0.335629	0.400459	0	6	6	0.797807	0.74095	22	13	1	1.36654	1.13818	0	2	1	0.14409	0.142901	7	5	5	0.90498	0.145896	35	17	23	4.20685	1.77047	24	66	57	7.31683	3.37308
HORVU.MOREX.r3.2HG0119630.1	Peroxidase	0	0	0	0	0	0	0	0	0	0	0	0	0	0	0	0	0	0	0	0	0	0	0	0	0	0	0	0	0	0	0	0	0	0	0	0	0	0	0	0	0	0	0	0	0	0	0	0	0	0	0	0	0	0	0	0	0	0	0	0	0	0	0	0	0
HORVU.MOREX.r3.2HG0119640.1	Retrovirus-related Pol polyprotein from transposon TNT 1-94	0	0	0	0	0	0	0	0	0	0	0	0	0	0	0	0	0	0	0	0	0	0	0	0	0	0	0	0	0	0	0	0	0	0	0	0	0	0	0	0	0	0	0	0	0	0	0	0	0	0	0	0	0	0	0	0	0	0	0	0	0	0	0	0	0
HORVU.MOREX.r3.2HG0119650.1	Peroxidase	0	0	0	0	0	0	0	0	0	0	0	0	0	0	0	0	0	0	0	0	0	0	0	0	0	0	0	0	0	0	0	0	0	0	0	0	0	0	0	0	0	0	0	0	0	0	0	0	0	0	0	0	0	0	0	0	0	0	0	0	0	0	0	0	0
HORVU.MOREX.r3.2HG0119660.1	Retrovirus-related Pol polyprotein LINE-1	0	0	0	0	0	0	0	0	0	0	0	0	0	0	0	0	0	0	0	0	0	0	0	0	0	0	0	0	0	0	0	0	0	0	0	0	1	0	0.0198287	0.0343443	0	0	0	0	0	0	0	1	0.0119024	0.0206155	1	0	0	0.0124555	0.0215735	0	0	0	0	0	5	0	0	0.0587777	0.101806
HORVU.MOREX.r3.2HG0119670.1	Translation initiation factor IF-2	0	0	0	0	0	0	0	0	0	0	0	0	0	0	0	0	0	0	0	0	0	0	0	0	0	0	0	0	0	0	0	0	0	0	0	0	0	0	0	0	0	0	0	0	0	0	0	0	0	0	0	0	0	0	0	0	0	0	0	0	0	0	0	0	0
HORVU.MOREX.r3.2HG0119680.1	Transposon protein, putative, Mutator sub-class	0	0	0	0	0	0	0	0	0	0	0	0	0	0	0	0	0	0	0	0	0	0	0	0	0	0	0	0	0	0	0	0	0	0	0	0	0	0	0	0	0	0	0	0	0	0	0	0	0	0	0	0	0	0	0	0	0	0	0	0	0	0	0	0	0
HORVU.MOREX.r3.2HG0119690.1	Leucine-rich repeat protein soc-2 homolog	0	0	0	0	0	0	0	0	0	0	0	0	0	0	0	0	0	0	0	0	0	0	0	0	0	0	0	0	0	0	0	0	0	0	0	0	0	0	0	0	0	0	0	0	0	0	0	0	0	0	0	0	0	0	0	0	0	0	0	0	0	0	0	0	0
HORVU.MOREX.r3.2HG0119700.1	Cysteine-rich receptor-kinase-like protein	0	2	4	0.0983783	0.0852216	0	0	0	0	0	0	0	0	0	0	0	0	0	0	0	13	13	18	1.2085	1.12969	0	1	3	0.0602067	0.057209	0	0	0	0	0	0	0	0	0	0	0	0	0	0	0	33	3	56	1.26055	1.11589	37	27	7	1.07286	0.66664	16	10	15	0.652388	0.157249	9	12	10	0.440465	0.0683442
HORVU.MOREX.r3.2HG0119710.1	DNA/RNA helicase protein	559	625	1251	21.2876	0.718401	263	219	251	7.7699	2.32586	290	244	435	8.68891	0.587253	605	672	617	13.4763	0.382293	246	139	78	3.8337	1.28573	160	183	293	5.19665	0.295638	32	27	6	0.608774	0.425181	25	14	31	0.660047	0.235867	160	106	54	1.64928	0.618615	132	126	40	1.82294	0.91901	24	39	67	0.915751	0.489942	23	99	39	1.1823	0.945492	131	80	224	2.81635	1.4826
HORVU.MOREX.r3.2HG0119720.1	Pentatricopeptide repeat-containing protein	72	69	170	3.20252	0.405963	64	48	71	2.27463	0.550931	47	43	58	1.63726	0.211625	59	84	56	1.68935	0.285387	4	5	0	0.0770934	0.0960344	5	14	16	0.342614	0.16073	5	3	3	0.116547	0.0491279	2	10	4	0.188541	0.166937	9	22	26	0.387023	0.222926	86	84	41	1.5551	0.534344	43	36	31	0.915543	0.11319	23	8	10	0.36352	0.239819	13	18	32	0.49105	0.24309
HORVU.MOREX.r3.2HG0119730.1	Trafficking protein particle complex subunit 3	1226	1390	2674	301.374	10.4962	1245	1220	1935	286.953	21.9442	794	690	1357	162.931	14.2355	1119	1185	997	152.019	6.09407	3253	885	699	220.654	54.2959	1145	1150	1700	215.82	23.0697	517	494	674	92.683	3.6564	386	455	729	93.2994	1.94814	1298	1021	923	112.139	8.5544	3559	3098	2779	376.467	35.3499	2020	2038	2011	273.649	11.0833	1594	1477	1723	224.126	13.4779	1778	1606	1691	211.549	9.5477
HORVU.MOREX.r3.2HG0119740.1	multimeric translocon complex in the outer envelope membrane 132	0	0	0	0	0	0	0	0	0	0	0	0	0	0	0	0	0	0	0	0	0	0	0	0	0	0	0	0	0	0	0	0	0	0	0	0	0	0	0	0	0	0	0	0	0	0	0	0	0	0	0	0	0	0	0	0	0	0	0	0	0	0	0	0	0
HORVU.MOREX.r3.2HG0119750.1	ATP-dependent RNA helicase DeaD	0	0	0	0	0	0	0	0	0	0	0	0	0	0	0	0	0	0	0	0	0	0	2	0.0335578	0.0581238	2	2	4	0.0518881	0.00348492	2	0	0	0.0152798	0.0264653	0	0	0	0	0	0	0	0	0	0	0	0	0	0	0	0	1	0	0.00570844	0.0098873	0	2	0	0.0123785	0.0214403	5	7	1	0.0672376	0.0472903
HORVU.MOREX.r3.2HG0119760.1	GDSL esterase/lipase	0	0	0	0	0	0	0	0	0	0	0	1	2	0.0454717	0.039918	0	0	0	0	0	0	0	0	0	0	4	2	9	0.211422	0.0898024	4	31	6	0.715883	0.861701	16	21	12	0.925718	0.419284	27	7	6	0.376403	0.291782	2	0	5	0.0813603	0.0895591	0	0	0	0	0	18	395	247	8.80874	8.03281	142	79	104	3.88312	1.07041
HORVU.MOREX.r3.2HG0119770.1	GDSL esterase/lipase	0	0	0	0	0	9	15	36	0.894896	0.338096	19	31	48	1.40586	0.36822	36	31	49	1.35483	0.398606	0	0	0	0	0	21	24	32	1.04747	0.143997	889	807	578	32.8955	12.0605	219	239	565	14.5896	3.38148	255	172	178	5.24745	0.808241	0	0	0	0	0	0	1	0	0.0114357	0.0198071	7	35	16	0.687692	0.544644	150	129	90	3.84026	0.858966
HORVU.MOREX.r3.2HG0119780.1	Inositol 1,4,5-trisphosphate receptor type 2	0	0	0	0	0	0	0	0	0	0	1	0	3	0.238416	0.233882	2	6	14	1.23758	1.08668	0	0	0	0	0	0	0	0	0	0	0	0	0	0	0	0	0	0	0	0	6	9	4	0.779784	0.265961	0	0	0	0	0	0	0	0	0	0	0	0	0	0	0	0	0	0	0	0
HORVU.MOREX.r3.2HG0119790.1	Cyst nematode resistance protein-like	0	0	0	0	0	0	0	0	0	0	0	0	0	0	0	0	0	0	0	0	0	0	0	0	0	0	0	0	0	0	0	0	0	0	0	0	0	0	0	0	0	0	0	0	0	0	0	0	0	0	0	0	0	0	0	0	0	0	0	0	0	0	1	0.0513368	0.088918
HORVU.MOREX.r3.2HG0119800.1	GDSL esterase/lipase	0	0	0	0	0	0	0	0	0	0	0	0	0	0	0	0	0	0	0	0	0	0	0	0	0	0	0	0	0	0	0	0	0	0	0	0	0	0	0	0	0	0	0	0	0	0	0	0	0	0	0	0	0	0	0	0	0	0	0	0	0	0	0	0	0
HORVU.MOREX.r3.2HG0119810.1	vacuolar protein sorting-associated protein, putative (DUF1162)	1	1	0	0.154019	0.134962	1	3	3	0.45312	0.246424	0	0	0	0	0	0	0	1	0.0478232	0.0828322	11	4	11	1.9406	2.09302	4	1	4	0.477165	0.305025	0	0	0	0	0	0	0	0	0	0	0	0	0	0	0	3	2	2	0.274389	0.0595832	0	0	0	0	0	0	0	0	0	0	0	0	0	0	0
HORVU.MOREX.r3.2HG0119820.1	S2 self-incompatibility locus-linked pollen 3.2 protein	729	776	1418	94.7217	8.7146	627	551	936	76.9899	7.13513	473	425	772	53.9788	2.64849	664	742	622	52.2325	1.54815	3597	819	610	118.352	24.0609	952	940	1492	101.434	7.68783	893	869	1049	87.3092	8.95208	464	515	692	57.0371	5.75232	721	882	642	43.7434	6.3058	1349	1257	1268	86.6325	1.70861	848	869	680	60.3334	6.73221	1114	1180	1376	95.6993	2.1904	1606	1413	1219	98.6362	10.9338
HORVU.MOREX.r3.2HG0119830.1	4-coumarate-CoA ligase	4	1	4	0.107784	0.0805267	0	1	22	0.207127	0.318768	12	26	6	0.568908	0.469767	6	0	0	0.0542186	0.0939093	2	2	4	0.13725	0.152405	4	1	1	0.0720344	0.0738117	122	14	14	1.72898	2.23958	3	2	10	0.15601	0.0877923	35	13	9	0.362906	0.224352	3	14	213	1.82227	2.81925	1080	502	209	15.2747	10.7847	752	889	588	20.4477	5.80819	208	322	448	7.92303	3.11367
HORVU.MOREX.r3.2HG0119840.1	Plastid-lipid associated protein PAP / fibrillin family protein	9	4	19	0.542989	0.2424	32	150	414	10.399	7.54641	31	14	2	1.00231	0.957524	1	0	1	0.0296456	0.0256869	1	0	0	0.00651068	0.0112768	0	1	2	0.0434059	0.037821	20	2	10	0.555255	0.525302	12	7	13	0.618596	0.231085	0	2	2	0.0465137	0.0409316	114	103	69	3.53853	0.783424	367	344	474	16.6511	3.4117	112	1077	840	29.0964	22.4032	489	297	419	15.596	3.63744
HORVU.MOREX.r3.2HG0119850.1	Germ cell-less protein-like 1	0	0	0	0	0	0	0	0	0	0	0	0	0	0	0	0	0	0	0	0	0	0	0	0	0	0	0	0	0	0	0	0	0	0	0	0	0	0	0	0	0	0	0	0	0	0	0	0	0	0	0	0	0	0	0	0	0	0	0	0	0	0	0	0	0
HORVU.MOREX.r3.2HG0119860.1	10 kDa chaperonin	0	0	0	0	0	0	0	0	0	0	0	0	0	0	0	0	0	0	0	0	0	0	0	0	0	0	0	0	0	0	0	0	0	0	0	0	0	0	0	0	0	0	0	0	0	0	0	0	0	0	0	0	0	0	0	0	0	0	0	0	0	0	0	0	0
HORVU.MOREX.r3.2HG0119860.2	10 kDa chaperonin	0	0	0	0	0	0	0	0	0	0	0	0	0	0	0	0	0	0	0	0	0	0	0	0	0	0	0	0	0	0	0	0	0	0	0	0	0	0	0	0	0	0	0	0	0	0	0	0	0	0	0	0	0	0	0	0	0	0	0	0	0	0	0	0	0
HORVU.MOREX.r3.2HG0119860.3	10 kDa chaperonin	0	1	1	0.0766706	0.0759839	14	2	6	1.10998	1.12796	7	6	9	0.925486	0.0988371	12	8	8	0.921279	0.244046	3	2	1	0.234398	0.0869344	2	0	2	0.149028	0.144544	1	1	1	0.12001	0.0233512	0	0	0	0	0	10	25	9	1.07787	0.618223	5	1	0	0.166149	0.217913	1	1	0	0.0630337	0.0546574	5	0	1	0.207315	0.286108	7	0	4	0.32402	0.305405
HORVU.MOREX.r3.2HG0119870.1	Methyltransferase family protein, putative	315	455	539	25.2466	6.09861	204	185	255	13.7464	2.44854	262	257	408	17.3037	0.335706	614	629	623	27.5477	1.48006	299	91	71	6.97687	1.86738	61	51	82	3.35881	0.537219	36	29	38	1.82743	0.260015	62	102	90	5.0469	1.5086	367	404	368	12.7834	1.90493	385	407	348	14.5618	0.992952	307	355	314	14.0779	1.42851	425	359	264	15.9666	5.04867	441	338	441	16.2641	2.44792
HORVU.MOREX.r3.2HG0119880.1	Hypoxia-inducible factor 1-alpha	3	5	9	1.09675	0.182305	2	3	11	1.0503	0.609001	9	11	23	2.80164	0.659905	30	52	35	6.23513	1.49339	3	4	0	0.382707	0.485208	1	0	0	0.07885	0.136572	0	2	4	0.353093	0.316606	1	0	3	0.243799	0.229639	9	3	29	1.83449	2.06095	6	4	14	1.12884	0.776228	3	6	3	0.632297	0.281655	22	14	17	2.90936	0.814333	40	16	30	4.16745	1.70044
HORVU.MOREX.r3.2HG0119890.1	3-hydroxyacyl-[acyl-carrier-protein] dehydratase FabZ	0	0	0	0	0	0	0	0	0	0	0	0	0	0	0	0	0	0	0	0	0	0	0	0	0	0	0	0	0	0	0	0	0	0	0	0	0	0	0	0	0	0	0	0	0	0	1	0	0.0349058	0.0604587	0	0	0	0	0	0	1	20	0.762676	1.21092	0	0	0	0	0
HORVU.MOREX.r3.2HG0119900.1	Adenosine deaminase	0	0	0	0	0	0	0	0	0	0	0	0	0	0	0	0	0	0	0	0	0	0	0	0	0	0	1	0	0.0588756	0.101976	0	0	0	0	0	0	0	0	0	0	0	0	0	0	0	0	0	0	0	0	0	0	0	0	0	0	0	0	0	0	0	0	0	0	0
HORVU.MOREX.r3.2HG0119910.1	ALWAYS EARLY 2	278	327	565	31.9464	2.31259	412	296	341	34.3178	12.6265	142	136	97	11.2007	4.542	129	120	145	8.62458	1.31786	5	7	3	0.45884	0.2725	123	144	100	10.1279	4.28368	90	94	60	6.6751	2.58763	97	124	116	10.0022	2.54803	126	138	135	6.64036	1.21754	575	642	406	30.5611	6.47015	428	416	266	23.5117	5.17414	224	268	400	19.3644	3.81106	229	143	167	10.5816	2.4063
HORVU.MOREX.r3.2HG0119920.1	protein kinase family protein	1032	1148	3045	59.9168	10.0137	1469	1305	2571	72.5769	4.06289	663	576	963	27.4165	1.56726	597	600	737	19.1085	3.33499	105	65	19	1.9314	0.725476	562	536	866	22.4262	1.87249	484	378	302	14.2697	5.32539	459	476	736	21.478	1.43359	739	669	670	15.5032	1.89939	3476	3892	2754	86.1056	13.703	2644	2714	2459	75.0556	3.55632	1959	2802	3500	81.2812	16.2224	2446	1816	2102	56.4776	7.66971
HORVU.MOREX.r3.2HG0119930.1	AGAMOUS-like MADS-box protein	0	0	0	0	0	0	0	0	0	0	0	0	0	0	0	0	0	0	0	0	14	5	10	0.719659	0.652225	0	0	0	0	0	0	0	0	0	0	0	0	0	0	0	0	0	0	0	0	0	0	0	0	0	0	0	0	0	0	0	0	0	0	0	0	0	0	0	0
HORVU.MOREX.r3.2HG0119940.1	GRF zinc finger family protein	0	0	0	0	0	0	0	0	0	0	0	0	0	0	0	0	0	0	0	0	0	0	0	0	0	0	0	0	0	0	0	0	0	0	0	0	0	0	0	0	0	0	0	0	0	0	0	0	0	0	0	0	0	0	0	0	0	0	0	0	0	0	0	0	0
HORVU.MOREX.r3.2HG0119950.1	AGAMOUS-like MADS-box protein	0	0	0	0	0	0	0	0	0	0	0	0	0	0	0	0	0	0	0	0	1	0	0	0.0143821	0.0249106	0	0	0	0	0	0	0	0	0	0	0	0	0	0	0	0	0	0	0	0	0	0	0	0	0	0	0	0	0	0	0	0	0	0	0	0	0	0	0	0
HORVU.MOREX.r3.2HG0119960.1	calcium ion-binding protein	128	135	315	7.99274	0.729006	149	152	300	9.45383	0.590245	110	81	197	5.4653	1.04225	129	117	137	4.42578	0.60369	167	54	50	3.43834	1.36629	132	125	293	6.97914	1.04764	82	89	85	3.5965	0.75148	55	62	109	3.32199	0.196249	64	88	55	1.79122	0.378176	476	418	309	11.9483	2.20098	250	296	252	8.97881	1.03895	176	211	190	6.75899	0.97512	272	183	211	6.90946	1.29143
HORVU.MOREX.r3.2HG0119970.1	Heat shock transcription factor	62	59	101	2.88996	0.532162	213	246	333	11.4472	1.66127	325	256	470	13.3932	1.3437	462	485	433	13.9463	0.242934	26	1	2	0.19276	0.157918	0	0	0	0	0	0	1	0	0.0140353	0.0243099	0	0	0	0	0	1	0	0	0.00671825	0.0116363	108	97	18	1.93241	1.25535	7	6	2	0.146504	0.0743603	0	0	0	0	0	1	15	10	0.239699	0.19536
HORVU.MOREX.r3.2HG0119980.1	Structural maintenance of chromosomes protein 1	0	1	0	0.0340203	0.0589248	0	0	0	0	0	0	1	0	0.0341605	0.0591677	0	0	0	0	0	0	0	0	0	0	0	0	0	0	0	0	0	0	0	0	0	0	0	0	0	0	0	0	0	0	2	0	0	0.036976	0.0640443	0	1	0	0.0217822	0.0377279	1	0	0	0.0238999	0.0413959	10	0	2	0.234926	0.306804
HORVU.MOREX.r3.2HG0119990.1	Transposon protein, putative, Mutator sub-class	0	4	0	0.0547618	0.0948503	5	0	2	0.0947321	0.121881	0	0	0	0	0	3	0	0	0.0269862	0.0467416	0	0	0	0	0	1	0	2	0.0272795	0.0237019	0	1	1	0.020707	0.0188608	0	0	0	0	0	0	0	0	0	0	0	0	4	0.0316196	0.0547667	0	0	0	0	0	0	0	0	0	0	0	0	0	0	0
HORVU.MOREX.r3.2HG0120000.1	THO complex subunit 2	0	0	0	0	0	1	1	2	0.283462	0.0178172	0	1	0	0.0804132	0.13928	0	3	0	0.145675	0.252316	0	0	0	0	0	0	0	0	0	0	0	1	1	0.121127	0.110327	0	0	0	0	0	0	0	0	0	0	0	0	2	0.0924802	0.16018	3	1	0	0.196442	0.220856	0	0	0	0	0	0	0	2	0.0963133	0.16682
HORVU.MOREX.r3.2HG0120010.1	Suppressor of lethality of KEX2 GAS1 double null mutant protein 1	10	6	65	2.86838	2.41442	31	23	30	4.48762	1.34908	20	8	43	2.99095	1.5346	28	20	28	2.7714	0.642728	3	1	1	0.206456	0.0944241	11	10	26	1.85332	0.377878	1	4	1	0.282933	0.277332	1	3	3	0.325238	0.150004	6	2	0	0.196713	0.218854	33	29	23	2.65591	0.396158	11	12	18	1.45796	0.453958	6	7	8	0.766337	0.054969	4	8	8	0.657181	0.238357
HORVU.MOREX.r3.2HG0120020.1	Ribulose bisphosphate carboxylase large chain	146	147	407	14.821	2.60695	182	176	295	16.5821	0.840764	77	59	113	5.65545	0.645224	92	117	88	5.34539	0.519058	436	155	84	12.0302	1.25393	139	103	207	9.34088	1.59315	17	22	16	1.23337	0.416743	18	18	18	1.3463	0.384395	21	34	38	1.31441	0.545118	248	180	207	9.93378	1.40125	138	123	92	6.20878	1.03001	17	36	29	1.50179	0.552339	30	27	47	1.70771	0.574691
HORVU.MOREX.r3.2HG0120030.1	Xylulose kinase	897	957	2401	41.0864	5.24624	1262	950	1883	46.6493	6.5941	681	699	1269	26.8557	2.16039	308	356	274	7.61844	0.549497	3246	1268	372	35.7124	9.10074	645	635	1238	23.177	1.19038	409	869	1226	23.7238	9.09515	284	412	905	15.8991	4.57212	535	447	512	9.2835	1.71321	4209	4097	3781	85.345	2.51784	4614	4270	4387	105.653	2.56059	8331	4292	7268	164.343	54.4378	3374	4662	3629	85.9965	15.4035
HORVU.MOREX.r3.2HG0120040.1	Retrotransposon protein, putative, Ty1-copia subclass	0	0	0	0	0	0	0	0	0	0	0	0	0	0	0	0	0	0	0	0	0	0	0	0	0	0	0	0	0	0	0	0	0	0	0	0	0	0	0	0	0	0	0	0	0	0	0	0	0	0	0	0	0	0	0	0	0	0	0	0	0	0	0	0	0
HORVU.MOREX.r3.2HG0120050.1	NADH dehydrogenase [ubiquinone] 1 alpha subcomplex subunit 6	1512	1762	3895	189.755	12.9671	1571	1426	2751	175.341	7.76256	933	886	1867	99.742	14.1646	955	1015	900	63.2374	0.772592	6165	1667	1155	188.702	31.8291	1032	1055	1802	98.3584	2.12362	452	359	597	36.6669	3.37849	270	303	570	31.9464	3.13993	711	618	528	30.748	0.897906	2754	2639	2612	152.976	1.12423	1694	1760	1973	117.197	13.7343	1494	1258	1360	92.3921	13.564	1666	1455	1851	99.2267	13.5742
HORVU.MOREX.r3.2HG0120060.1	LINE-1 reverse transcriptase like	0	0	0	0	0	0	0	0	0	0	0	0	0	0	0	0	0	0	0	0	0	0	0	0	0	0	0	0	0	0	0	0	0	0	0	0	0	0	0	0	0	0	0	0	0	0	0	0	0	0	0	0	0	0	0	0	0	0	0	0	0	0	0	0	0
HORVU.MOREX.r3.2HG0120070.1	Retrotransposon protein, putative, unclassified	0	0	0	0	0	0	0	0	0	0	0	0	0	0	0	0	0	0	0	0	0	0	0	0	0	0	0	0	0	0	0	0	0	0	0	0	0	0	0	0	0	0	0	0	0	0	0	0	0	0	0	0	0	0	0	0	0	0	0	0	0	0	0	0	0
HORVU.MOREX.r3.2HG0120080.1	DNA topoisomerase 2	0	0	8	0.220075	0.381181	0	0	0	0	0	0	0	1	0.0325794	0.0564291	0	0	0	0	0	0	0	0	0	0	0	1	0	0.0491211	0.0850802	0	0	0	0	0	0	0	0	0	0	0	0	0	0	0	0	0	1	0.0309179	0.0535514	0	0	0	0	0	0	0	0	0	0	0	0	0	0	0
HORVU.MOREX.r3.2HG0120090.1	DEAD/DEAH box helicase	0	0	0	0	0	0	0	0	0	0	0	0	0	0	0	0	0	0	0	0	0	0	0	0	0	0	0	0	0	0	0	0	0	0	0	0	0	0	0	0	0	0	0	0	0	0	0	0	0	0	0	0	0	0	0	0	0	0	0	0	0	0	0	0	0
HORVU.MOREX.r3.2HG0120100.1	DNA-directed RNA polymerase subunit	0	0	1	0.0298018	0.0516182	0	0	0	0	0	0	0	0	0	0	0	1	0	0.0351736	0.0609225	0	0	0	0	0	0	0	0	0	0	0	0	0	0	0	0	1	0	0.0558	0.0966484	0	0	0	0	0	0	1	0	0.0326683	0.0565831	0	0	0	0	0	0	0	0	0	0	0	0	0	0	0
HORVU.MOREX.r3.2HG0120110.1	Protein CWC15 like	0	0	0	0	0	0	0	0	0	0	0	0	0	0	0	0	0	0	0	0	0	0	0	0	0	0	0	0	0	0	0	0	0	0	0	0	0	0	0	0	0	0	0	0	0	0	0	0	0	0	0	0	0	0	0	0	0	0	0	0	0	0	0	0	0
HORVU.MOREX.r3.2HG0120120.1	Carboxyl methyltransferase	0	1	4	0.0837749	0.0845388	0	0	0	0	0	0	0	0	0	0	0	0	0	0	0	0	0	0	0	0	3	1	8	0.217678	0.134631	1	1	0	0.0481382	0.041724	1	0	0	0.0303207	0.0525171	0	0	0	0	0	0	0	0	0	0	3	0	1	0.0676401	0.075521	0	0	0	0	0	0	0	0	0	0
HORVU.MOREX.r3.2HG0120130.1	Chromosome 3B-specific BAC library, contig ctg0464b	0	0	0	0	0	0	0	0	0	0	0	0	0	0	0	0	0	0	0	0	0	0	0	0	0	0	0	2	0.0655353	0.11351	0	0	0	0	0	0	0	0	0	0	0	0	0	0	0	0	0	0	0	0	0	0	0	0	0	0	0	0	0	0	0	0	0	0	0
HORVU.MOREX.r3.2HG0120140.1	D-galactose-binding periplasmic protein	0	0	0	0	0	0	0	0	0	0	0	0	0	0	0	0	0	0	0	0	0	0	0	0	0	0	0	0	0	0	0	0	0	0	0	0	0	0	0	0	0	0	0	0	0	0	0	0	0	0	0	0	0	0	0	0	0	0	0	0	0	0	0	0	0
HORVU.MOREX.r3.2HG0120150.1	Transposon protein, putative, Pong sub-class	0	0	0	0	0	0	0	0	0	0	0	0	0	0	0	0	1	0	0.0806924	0.139763	0	0	0	0	0	0	0	1	0.0693903	0.120188	0	0	0	0	0	0	0	1	0.0812171	0.140672	0	0	0	0	0	0	0	0	0	0	1	0	0	0.0804111	0.139276	0	0	0	0	0	0	0	0	0	0
HORVU.MOREX.r3.2HG0120160.1	Transposon protein, putative, Pong sub-class	0	0	0	0	0	0	0	0	0	0	0	0	0	0	0	0	0	0	0	0	0	0	0	0	0	3	0	1	0.260705	0.352013	1	3	3	0.417235	0.213501	0	3	0	0.2232	0.386594	0	0	0	0	0	0	1	0	0.0435577	0.0754442	0	0	0	0	0	0	3	0	0.16108	0.278998	0	0	0	0	0
HORVU.MOREX.r3.2HG0120170.1	Homer protein homolog 1	0	0	0	0	0	0	0	0	0	0	0	0	0	0	0	0	0	0	0	0	0	0	0	0	0	0	0	0	0	0	0	0	0	0	0	0	0	0	0	0	0	0	0	0	0	0	0	0	0	0	0	0	0	0	0	0	0	0	0	0	0	0	0	0	0
HORVU.MOREX.r3.2HG0120180.1	methionine aminopeptidase 1B	0	0	0	0	0	0	0	0	0	0	0	0	0	0	0	0	0	0	0	0	0	0	0	0	0	0	0	0	0	0	0	0	0	0	0	0	0	0	0	0	0	0	0	0	0	0	0	0	0	0	0	0	0	0	0	0	0	0	0	0	0	0	0	0	0
HORVU.MOREX.r3.2HG0120190.1	Carboxyl methyltransferase	0	0	0	0	0	0	0	0	0	0	0	0	0	0	0	0	0	0	0	0	0	0	0	0	0	0	1	0	0.0221372	0.0383428	0	0	0	0	0	0	0	0	0	0	0	0	0	0	0	0	2	0	0.02718	0.0470772	0	0	0	0	0	0	0	0	0	0	0	7	4	0.156714	0.148771
HORVU.MOREX.r3.2HG0120200.1	Protein arginine methyltransferase	947	1512	2518	50.9553	7.39969	769	675	951	29.0261	5.2659	1389	1500	2658	57.8043	5.33979	3191	3174	3201	80.2724	5.09429	1743	739	474	27.0862	7.3738	243	273	425	9.09463	0.571795	198	111	128	4.50306	1.85041	159	184	300	6.93437	0.151662	1081	884	937	18.4279	2.49412	657	660	363	12.1419	3.48037	214	230	294	6.06647	1.25864	248	244	340	7.00043	0.580841	397	337	531	9.60868	2.48075
HORVU.MOREX.r3.2HG0120210.1	Thymidylate kinase	5	2	4	0.231805	0.158097	3	0	1	0.0930021	0.125048	2	3	0	0.114303	0.1058	7	2	0	0.134288	0.165232	10	6	6	0.458017	0.295802	1	1	0	0.043139	0.0373764	1	0	0	0.0197987	0.0342923	0	1	1	0.0363257	0.0337369	0	0	8	0.107169	0.185623	1	4	2	0.0912845	0.0600306	0	0	0	0	0	1	0	0	0.0162316	0.028114	0	1	0	0.0134958	0.0233755
HORVU.MOREX.r3.2HG0120210.2	Thymidylate kinase	0	0	0	0	0	0	0	0	0	0	0	0	0	0	0	0	0	0	0	0	0	0	0	0	0	0	0	0	0	0	0	0	0	0	0	0	0	0	0	0	0	0	0	0	0	0	0	0	0	0	0	0	0	0	0	0	0	0	0	0	0	0	0	0	0
HORVU.MOREX.r3.2HG0120220.1	Eukaryotic translation initiation factor 6	0	0	0	0	0	0	0	0	0	0	0	0	0	0	0	0	0	0	0	0	0	0	0	0	0	0	0	0	0	0	0	0	0	0	0	0	0	0	0	0	0	0	0	0	0	0	0	0	0	0	0	0	0	0	0	0	0	0	0	0	0	0	0	0	0
HORVU.MOREX.r3.2HG0120220.2	Eukaryotic translation initiation factor 6	0	0	0	0	0	0	0	0	0	0	0	0	0	0	0	0	0	5	0.0767312	0.132902	14	5	0	0.197552	0.172066	0	0	0	0	0	0	0	0	0	0	0	0	0	0	0	0	0	0	0	0	0	0	0	0	0	0	0	0	0	0	0	0	0	0	0	0	0	0	0	0
HORVU.MOREX.r3.2HG0120230.1	Aldolase-type TIM barrel family protein	0	0	0	0	0	0	0	0	0	0	0	0	0	0	0	0	0	0	0	0	0	0	1	0.170306	0.294978	2	1	1	0.302093	0.19262	0	0	0	0	0	0	0	0	0	0	0	0	0	0	0	0	0	0	0	0	0	0	0	0	0	0	0	0	0	0	0	0	0	0	0
HORVU.MOREX.r3.2HG0120240.1	Pyrrolidone-carboxylate peptidase	1	1	1	0.0695204	0.0270262	5	2	2	0.236242	0.176796	3	8	0	0.280595	0.313129	2	1	1	0.0667719	0.0299221	6	1	0	0.0691798	0.0679367	26	24	5	1.26547	0.927861	57	30	6	2.03954	1.73846	40	27	6	1.89527	1.56397	46	8	12	0.782775	0.652732	4	6	7	0.246195	0.072904	3	7	16	0.429982	0.340958	29	24	37	1.50145	0.1943	19	46	20	1.2761	0.68767
HORVU.MOREX.r3.2HG0120240.2	Pyrrolidone-carboxylate peptidase	3	0	1	0.0945784	0.13421	2	3	2	0.16048	0.0749991	12	8	3	0.495148	0.342549	11	10	10	0.463811	0.0408575	0	0	0	0	0	19	5	10	0.642288	0.525591	21	12	26	1.03198	0.257359	6	8	15	0.541669	0.0875564	17	21	28	0.770987	0.317843	28	17	24	0.891431	0.203782	32	26	31	1.29752	0.130175	79	27	104	3.10503	1.57487	98	104	49	3.36989	1.16487
HORVU.MOREX.r3.2HG0120250.1	Glutathione S-transferase T3	0	0	0	0	0	0	0	0	0	0	1	3	10	0.266297	0.20445	0	0	0	0	0	0	0	0	0	0	1	0	1	0.0389275	0.0377561	1	0	0	0.0226739	0.0392724	0	1	0	0.0254526	0.0440852	0	0	1	0.0153416	0.0265725	0	0	5	0.0763908	0.132313	0	10	0	0.169417	0.293439	38	8	4	0.914769	1.05086	20	24	4	0.736378	0.483618
HORVU.MOREX.r3.2HG0120260.1	Transposon protein, putative, CACTA, En/Spm sub-class	0	0	0	0	0	0	0	0	0	0	0	0	0	0	0	0	0	0	0	0	0	0	0	0	0	0	0	0	0	0	0	0	0	0	0	0	0	0	0	0	0	0	0	0	0	0	0	0	0	0	0	0	0	0	0	0	0	0	0	0	0	0	0	0	0
HORVU.MOREX.r3.2HG0120270.1	Transmembrane channel-like protein 2	0	0	0	0	0	0	0	0	0	0	0	0	0	0	0	0	0	0	0	0	0	0	0	0	0	0	0	0	0	0	0	0	0	0	0	0	0	0	0	0	0	0	0	0	0	0	0	2	0.097666	0.169163	0	0	0	0	0	0	0	0	0	0	0	0	0	0	0
HORVU.MOREX.r3.2HG0120280.1	Peroxidase 1	1	0	0	0.0360635	0.0624638	0	0	0	0	0	0	0	0	0	0	0	0	0	0	0	0	0	0	0	0	0	0	0	0	0	0	0	0	0	0	0	0	0	0	0	0	0	0	0	0	0	0	0	0	0	0	1	0	0.0193135	0.033452	0	0	0	0	0	0	0	0	0	0
HORVU.MOREX.r3.2HG0120290.1	Pentatricopeptide repeat-containing protein At5g15280	0	0	0	0	0	0	0	0	0	0	0	0	0	0	0	0	0	0	0	0	0	0	0	0	0	0	0	0	0	0	0	0	0	0	0	0	0	0	0	0	0	0	0	0	0	0	0	0	0	0	0	0	0	0	0	0	0	0	0	0	0	0	0	0	0
HORVU.MOREX.r3.2HG0120300.1	Retrotransposon protein, putative, unclassified	0	0	0	0	0	0	0	0	0	0	0	0	0	0	0	0	0	0	0	0	0	0	0	0	0	0	0	0	0	0	0	0	0	0	0	0	0	0	0	0	0	0	0	0	0	0	0	0	0	0	0	0	0	0	0	0	0	0	0	0	0	0	0	0	0
HORVU.MOREX.r3.2HG0120310.1	U-box domain-containing protein	0	0	0	0	0	0	0	0	0	0	0	0	0	0	0	0	0	0	0	0	0	0	0	0	0	0	0	0	0	0	0	0	0	0	0	0	0	0	0	0	0	0	0	0	0	0	0	0	0	0	0	0	0	0	0	0	0	0	0	0	0	0	0	0	0
HORVU.MOREX.r3.2HG0120320.1	Peroxidase	0	0	0	0	0	2	0	0	0.057225	0.0991166	1	0	3	0.0706581	0.0693144	0	0	0	0	0	0	0	0	0	0	1	1	0	0.0472398	0.0409294	0	1	0	0.0227338	0.0393761	2	0	0	0.0559507	0.0969094	0	0	0	0	0	0	0	0	0	0	0	0	0	0	0	0	0	0	0	0	0	0	0	0	0
HORVU.MOREX.r3.2HG0120330.1	Glutathione S-transferase T3	0	0	0	0	0	0	0	0	0	0	0	0	0	0	0	0	0	0	0	0	0	0	0	0	0	0	0	0	0	0	0	0	0	0	0	0	0	0	0	0	0	0	0	0	0	0	0	0	0	0	0	0	0	0	0	0	0	0	0	0	0	0	0	0	0
HORVU.MOREX.r3.2HG0120340.1	Retrotransposon protein, putative, Ty1-copia subclass	0	0	0	0	0	0	0	0	0	0	0	0	0	0	0	0	0	0	0	0	0	0	0	0	0	0	0	0	0	0	0	0	0	0	0	0	1	0	0.0197836	0.0342662	0	0	0	0	0	0	0	0	0	0	0	0	0	0	0	0	0	0	0	0	0	0	0	0	0
HORVU.MOREX.r3.2HG0120350.1	Peroxidase	0	0	0	0	0	0	0	0	0	0	0	0	0	0	0	0	0	0	0	0	0	0	0	0	0	0	0	0	0	0	1	1	0	0.0349134	0.0302614	0	0	0	0	0	0	0	0	0	0	0	0	0	0	0	0	0	0	0	0	0	0	0	0	0	0	0	0	0	0
HORVU.MOREX.r3.2HG0120360.1	Peroxidase	1	2	13	0.224324	0.201799	405	289	537	25.6304	4.84666	496	676	861	38.2226	7.12241	67	67	52	2.7284	0.294237	0	0	0	0	0	0	0	0	0	0	0	1	0	0.0204129	0.0353561	0	0	0	0	0	0	4	0	0.0427527	0.0740499	0	0	0	0	0	3	0	0	0.0411813	0.071328	0	2	6	0.110673	0.119508	286	26	126	5.77165	5.06786
HORVU.MOREX.r3.2HG0120370.1	Peroxidase	0	0	0	0	0	1	3	2	0.160756	0.106832	50	70	80	4.61664	1.04022	6	9	0	0.259328	0.23317	0	0	0	0	0	1	2	3	0.119979	0.0375346	0	0	0	0	0	0	0	0	0	0	0	0	0	0	0	0	0	0	0	0	0	2	0	0.0353297	0.0611928	0	0	0	0	0	6	0	19	0.409623	0.48534
HORVU.MOREX.r3.2HG0120380.1	Flavin-containing monooxygenase	6	4	16	1.62497	0.552382	11	11	21	3.20944	0.11386	18	14	20	3.65657	0.66769	3	10	10	1.24445	0.655494	31	32	7	4.36629	2.75819	13	15	30	3.49823	0.415642	5	23	11	2.65654	2.22007	8	8	15	2.15302	0.193272	8	16	4	1.11337	0.689067	36	35	21	4.30683	1.09034	35	27	14	3.9876	1.53898	47	17	14	4.43649	3.37754	28	24	61	5.58615	3.1571
HORVU.MOREX.r3.2HG0120390.1	lupeol synthase 2	0	0	0	0	0	0	0	0	0	0	0	0	0	0	0	0	0	0	0	0	0	0	0	0	0	0	0	0	0	0	3	1	7	0.650817	0.427276	1	4	9	0.875277	0.557092	0	0	0	0	0	0	0	0	0	0	0	0	0	0	0	2	0	0	0.117729	0.203913	0	0	6	0.302317	0.523628
HORVU.MOREX.r3.2HG0120400.1	protein kinase family protein	0	0	0	0	0	0	0	0	0	0	0	0	0	0	0	0	0	0	0	0	0	0	0	0	0	0	0	0	0	0	0	0	0	0	0	0	0	0	0	0	0	0	0	0	0	0	0	0	0	0	0	0	0	0	0	0	0	0	0	0	0	0	0	0	0
HORVU.MOREX.r3.2HG0120410.1	ArfGap/RecO-like zinc finger domain-containing protein	0	0	0	0	0	0	0	0	0	0	0	0	0	0	0	0	0	0	0	0	0	0	0	0	0	0	0	0	0	0	0	0	0	0	0	0	0	0	0	0	0	0	0	0	0	0	0	0	0	0	0	0	0	0	0	0	0	0	0	0	0	0	0	0	0
HORVU.MOREX.r3.2HG0120420.1	Peroxidase	0	0	3	0.0260696	0.0451539	0	0	10	0.107002	0.185333	3	2	0	0.0830585	0.0754219	0	0	0	0	0	37	18	7	0.690576	0.150805	27	5	29	0.767104	0.534247	171	13	18	2.86305	3.95998	62	63	39	2.5872	1.21153	51	39	146	2.11323	1.89213	22	9	804	8.14031	13.3524	713	617	345	17.7852	5.56305	743	1674	1710	45.2769	16.8305	238	207	231	6.69056	0.487377
HORVU.MOREX.r3.2HG0120430.1	Transposon protein, putative, CACTA, En/Spm sub-class	0	0	0	0	0	0	0	0	0	0	0	0	0	0	0	0	0	0	0	0	0	0	0	0	0	0	0	1	0.0337039	0.0583768	0	0	0	0	0	0	2	0	0.124354	0.215388	0	0	0	0	0	0	0	0	0	0	0	0	0	0	0	14	8	0	0.994716	0.956262	0	0	0	0	0
HORVU.MOREX.r3.2HG0120440.1	Transposon protein, putative, CACTA, En/Spm sub-class	0	0	0	0	0	0	0	0	0	0	0	0	0	0	0	0	0	0	0	0	0	0	0	0	0	0	0	0	0	0	0	0	0	0	0	0	0	0	0	0	0	0	0	0	0	0	0	0	0	0	0	1	0	0.0309843	0.0536664	1	0	0	0.0339967	0.058884	4	0	0	0.110389	0.191199
HORVU.MOREX.r3.2HG0120450.1	Transposon protein, putative, CACTA, En/Spm sub-class	0	0	0	0	0	0	0	0	0	0	0	0	0	0	0	0	0	0	0	0	0	0	0	0	0	0	0	0	0	0	0	0	0	0	0	0	1	0	0.0861861	0.149279	0	0	0	0	0	0	0	3	0.155202	0.268818	0	1	2	0.174543	0.175776	9	0	0	0.566499	0.981206	0	3	0	0.157006	0.271942
HORVU.MOREX.r3.2HG0120460.1	Transducin/WD40 repeat-like superfamily protein	0	0	0	0	0	0	0	0	0	0	0	0	0	0	0	0	0	0	0	0	0	0	0	0	0	0	0	0	0	0	0	0	0	0	0	0	0	0	0	0	0	0	0	0	0	0	0	0	0	0	0	0	0	0	0	0	0	0	0	0	0	0	0	0	0
HORVU.MOREX.r3.2HG0120470.1	Peroxidase	0	0	0	0	0	0	0	0	0	0	0	0	0	0	0	0	0	0	0	0	0	0	0	0	0	0	0	0	0	0	0	0	0	0	0	0	0	0	0	0	0	0	0	0	0	0	0	0	0	0	0	0	0	0	0	0	0	0	0	0	0	0	0	0	0
HORVU.MOREX.r3.2HG0120480.1	B3 domain-containing protein	0	0	0	0	0	0	0	0	0	0	0	0	0	0	0	0	0	0	0	0	0	0	0	0	0	0	0	0	0	0	0	0	0	0	0	0	0	0	0	0	0	0	0	0	0	0	0	0	0	0	0	0	0	0	0	0	0	0	0	0	0	0	0	0	0
HORVU.MOREX.r3.2HG0120490.1	Peroxidase	0	0	0	0	0	0	0	0	0	0	0	0	0	0	0	0	0	0	0	0	0	0	0	0	0	0	0	0	0	0	0	0	0	0	0	0	0	0	0	0	0	0	0	0	0	0	0	0	0	0	0	0	0	0	0	0	0	0	0	0	0	0	0	0	0
HORVU.MOREX.r3.2HG0120500.1	ATP-dependent DNA helicase	0	0	0	0	0	0	0	0	0	0	0	0	0	0	0	0	0	0	0	0	0	0	0	0	0	0	0	0	0	0	0	0	0	0	0	0	0	0	0	0	0	0	0	0	0	0	0	0	0	0	0	0	0	0	0	0	0	0	0	0	0	0	0	0	0
HORVU.MOREX.r3.2HG0120510.1	ATP-dependent DNA helicase pif1	0	0	0	0	0	0	0	0	0	0	0	0	0	0	0	0	0	0	0	0	0	0	0	0	0	0	0	0	0	0	0	0	0	0	0	0	0	0	0	0	0	0	0	0	0	0	0	0	0	0	0	0	0	0	0	0	0	0	0	0	0	0	0	0	0
HORVU.MOREX.r3.2HG0120520.1	AT hook motif-containing protein, putative	0	0	0	0	0	0	0	0	0	0	0	0	0	0	0	0	0	0	0	0	0	0	0	0	0	0	0	0	0	0	0	0	0	0	0	0	0	0	0	0	0	0	0	0	0	0	0	0	0	0	0	0	0	0	0	0	0	0	0	0	0	0	0	0	0
HORVU.MOREX.r3.2HG0120530.1	Aspartate aminotransferase	0	0	0	0	0	0	0	0	0	0	0	0	0	0	0	0	0	0	0	0	0	0	0	0	0	0	2	2	0.168	0.161174	0	0	0	0	0	0	0	0	0	0	0	0	0	0	0	0	0	0	0	0	0	0	0	0	0	0	0	0	0	0	0	0	0	0	0
HORVU.MOREX.r3.2HG0120540.1	Isoleucine--tRNA ligase	0	0	0	0	0	0	0	0	0	0	0	0	0	0	0	0	0	0	0	0	0	0	0	0	0	2	2	7	0.351695	0.147148	1	0	0	0.040813	0.0706902	0	0	0	0	0	0	0	0	0	0	0	0	0	0	0	0	0	0	0	0	0	0	0	0	0	0	0	0	0	0
HORVU.MOREX.r3.2HG0120550.1	Plant stearoyl-acyl-carrier-protein desaturase family protein	0	0	0	0	0	0	0	0	0	0	0	0	0	0	0	0	0	0	0	0	0	0	0	0	0	1	2	1	0.262422	0.159493	0	0	0	0	0	0	0	0	0	0	0	0	0	0	0	0	0	0	0	0	0	0	0	0	0	0	0	0	0	0	0	0	0	0	0
HORVU.MOREX.r3.2HG0120560.1	Peroxidase	0	0	0	0	0	0	0	0	0	0	0	0	0	0	0	0	0	0	0	0	0	0	0	0	0	0	0	0	0	0	0	0	0	0	0	0	0	0	0	0	0	0	0	0	0	0	0	0	0	0	0	0	0	0	0	0	0	0	0	0	0	0	0	0	0
HORVU.MOREX.r3.2HG0120570.1	myosin heavy chain, embryonic smooth protein	0	0	0	0	0	0	0	0	0	0	0	0	0	0	0	0	0	0	0	0	0	0	0	0	0	0	0	0	0	0	0	0	0	0	0	0	0	0	0	0	0	0	0	0	0	0	0	0	0	0	0	0	0	0	0	0	0	0	0	0	0	0	0	0	0
HORVU.MOREX.r3.2HG0120580.1	Dihydrofolate reductase	0	0	0	0	0	0	0	0	0	0	0	0	0	0	0	0	0	0	0	0	0	0	0	0	0	0	0	0	0	0	0	0	0	0	0	0	0	0	0	0	0	0	0	0	0	0	0	0	0	0	0	0	0	0	0	0	0	0	0	0	0	0	0	0	0
HORVU.MOREX.r3.2HG0120590.1	NAC (No Apical Meristem) domain transcriptional regulator superfamily protein	0	0	0	0	0	0	0	0	0	0	0	0	0	0	0	0	0	0	0	0	0	0	0	0	0	0	0	0	0	0	0	0	0	0	0	0	0	0	0	0	0	0	0	0	0	0	0	0	0	0	0	0	0	0	0	0	0	0	0	0	0	0	0	0	0
HORVU.MOREX.r3.2HG0120600.1	Protein CWC15	118	111	265	4.12986	0.514766	164	194	261	6.08937	0.917345	172	233	422	6.99032	1.4998	289	343	474	7.67004	2.30665	140	33	41	1.58587	0.777136	137	166	214	4.19116	0.650249	182	140	173	4.12723	0.79962	132	164	253	4.87337	0.194123	361	287	248	4.61774	0.32393	521	527	289	7.94432	2.27844	317	255	260	5.58308	0.471271	336	331	436	7.64807	0.385329	614	580	511	10.5978	0.708792
HORVU.MOREX.r3.2HG0120610.1	Laminin subunit beta-1	0	0	0	0	0	0	0	0	0	0	0	0	0	0	0	1	0	0	0.0100439	0.0173965	0	0	0	0	0	1	1	1	0.0365112	0.0109369	0	0	0	0	0	0	1	1	0.024033	0.0223203	0	0	5	0.0443145	0.076755	0	0	0	0	0	0	0	0	0	0	0	0	0	0	0	0	0	0	0	0
HORVU.MOREX.r3.2HG0120620.1	Retrotransposon protein, putative, unclassified	0	0	0	0	0	0	0	0	0	0	0	0	0	0	0	0	0	0	0	0	0	0	0	0	0	0	0	0	0	0	0	0	0	0	0	0	0	0	0	0	0	0	0	0	0	0	0	0	0	0	0	0	0	0	0	0	0	0	0	0	0	0	0	0	0
HORVU.MOREX.r3.2HG0120630.1	DNA-directed RNA polymerase II, putative	0	0	0	0	0	0	0	0	0	0	0	0	0	0	0	0	0	0	0	0	0	0	0	0	0	0	0	0	0	0	0	0	0	0	0	0	0	0	0	0	0	0	0	0	0	0	0	0	0	0	0	0	0	0	0	0	0	0	0	0	0	0	0	0	0
HORVU.MOREX.r3.2HG0120640.1	Protein root UVB sensitive 3	0	0	0	0	0	0	0	0	0	0	0	0	0	0	0	0	0	0	0	0	0	0	0	0	0	0	0	0	0	0	0	0	0	0	0	0	0	0	0	0	0	0	0	0	0	0	0	0	0	0	0	0	0	0	0	1	0	0	0.0402366	0.0696918	0	0	0	0	0
HORVU.MOREX.r3.2HG0120650.1	Peroxidase	0	0	0	0	0	0	0	0	0	0	0	0	0	0	0	0	0	0	0	0	0	0	0	0	0	0	0	0	0	0	0	0	0	0	0	0	0	0	0	0	0	0	0	0	0	0	0	0	0	0	0	0	0	0	0	0	0	0	0	0	0	0	0	0	0
HORVU.MOREX.r3.2HG0120660.1	kinase interacting (KIP1-like) family protein	0	0	0	0	0	0	0	0	0	0	0	0	0	0	0	0	0	0	0	0	0	0	0	0	0	0	0	0	0	0	0	0	0	0	0	0	0	0	0	0	0	0	0	0	0	0	0	0	0	0	0	0	0	0	0	0	0	0	0	0	0	0	0	0	0
HORVU.MOREX.r3.2HG0120670.1	Polyribonucleotide nucleotidyltransferase	0	0	0	0	0	0	0	0	0	0	0	0	0	0	0	0	0	0	0	0	0	0	0	0	0	0	0	0	0	0	0	0	0	0	0	0	0	0	0	0	0	0	0	0	0	0	0	0	0	0	0	0	0	0	0	0	0	0	0	0	0	0	0	0	0
HORVU.MOREX.r3.2HG0120680.1	Metal tolerance protein C2	0	0	0	0	0	0	0	0	0	0	0	0	0	0	0	0	0	0	0	0	0	0	0	0	0	0	0	0	0	0	0	5	2	0.269625	0.328321	0	0	0	0	0	0	0	4	0.109309	0.189329	0	0	0	0	0	0	0	0	0	0	0	0	0	0	0	0	0	0	0	0
HORVU.MOREX.r3.2HG0120690.1	Translation initiation factor IF-2	0	0	0	0	0	0	0	0	0	0	0	0	0	0	0	0	0	0	0	0	16	16	9	1.59028	0.855763	28	40	27	3.36591	1.4787	22	28	14	2.28874	1.09109	34	16	30	3.10172	1.57472	23	22	9	1.10771	0.370682	0	0	0	0	0	0	0	1	0.0284489	0.0492749	0	0	0	0	0	2	0	0	0.0496219	0.0859477
HORVU.MOREX.r3.2HG0120700.1	myosin heavy chain, embryonic smooth protein	0	0	0	0	0	0	0	0	0	0	0	0	0	0	0	0	0	0	0	0	0	0	0	0	0	0	0	0	0	0	0	0	0	0	0	0	0	0	0	0	0	0	0	0	0	0	0	0	0	0	0	0	0	0	0	0	0	0	0	0	0	0	0	0	0
HORVU.MOREX.r3.2HG0120710.1	Glutaredoxin, putative	0	0	0	0	0	0	0	0	0	0	0	0	0	0	0	0	0	0	0	0	17	11	26	5.13976	5.76414	90	88	176	20.6594	1.33087	352	250	359	59.7969	10.984	210	144	246	41.7108	12.2681	91	124	75	11.2887	2.41871	0	0	0	0	0	0	0	0	0	0	0	0	0	0	0	4	12	8	1.12926	0.568441
HORVU.MOREX.r3.2HG0120720.1	Regulator of chromosome condensation (RCC1) family protein	0	0	0	0	0	0	0	0	0	0	0	0	0	0	0	0	0	0	0	0	0	0	0	0	0	0	0	0	0	0	0	0	0	0	0	0	0	0	0	0	0	0	0	0	0	0	0	0	0	0	0	0	0	0	0	0	0	0	0	0	0	0	0	0	0
HORVU.MOREX.r3.2HG0120730.1	C-14 sterol reductase-like protein	0	0	0	0	0	0	0	0	0	0	0	0	0	0	0	0	0	0	0	0	0	0	0	0	0	0	0	0	0	0	0	0	0	0	0	0	0	0	0	0	0	0	0	0	0	0	0	0	0	0	0	0	0	0	0	0	0	0	0	0	0	0	0	0	0
HORVU.MOREX.r3.2HG0120740.1	Retrovirus-related Pol polyprotein from transposon TNT 1-94	0	0	0	0	0	0	0	0	0	0	0	0	0	0	0	0	0	0	0	0	0	0	0	0	0	0	0	0	0	0	0	0	0	0	0	0	0	0	0	0	0	0	0	0	0	0	0	0	0	0	0	0	0	0	0	0	0	0	0	0	0	0	0	0	0
HORVU.MOREX.r3.2HG0120750.1	Transposon protein, putative, CACTA, En/Spm sub-class	0	0	0	0	0	0	0	0	0	0	0	0	0	0	0	0	0	0	0	0	0	0	0	0	0	0	0	0	0	0	0	0	0	0	0	0	0	0	0	0	0	0	0	0	0	0	0	0	0	0	0	0	0	0	0	0	0	0	0	0	0	0	0	0	0
HORVU.MOREX.r3.2HG0120760.1	Leucine--tRNA ligase	0	0	0	0	0	0	1	3	0.0208764	0.0196769	1	0	0	0.00664044	0.0115016	1	2	0	0.0128345	0.012501	6	1	0	0.0185063	0.0181737	0	0	0	0	0	1	2	0	0.0182175	0.0185098	0	0	5	0.020946	0.0362795	0	0	7	0.0278593	0.0482538	10	6	4	0.076351	0.0327038	0	0	4	0.0179541	0.0310974	0	0	0	0	0	0	0	3	0.0123831	0.0214482
HORVU.MOREX.r3.2HG0120760.2	Leucine--tRNA ligase	0	3	2	0.0276948	0.0314516	1	0	0	0.0077764	0.0134691	0	3	1	0.0248982	0.0328598	0	6	4	0.0437684	0.0390524	0	0	0	0	0	0	1	0	0.0063081	0.010926	0	0	0	0	0	0	0	0	0	0	0	0	0	0	0	0	0	0	0	0	0	0	0	0	0	0	0	15	0.0598795	0.103714	0	0	0	0	0
HORVU.MOREX.r3.2HG0120770.1	Alpha-L-arabinofuranosidase 1	24	18	96	5.46452	2.71825	45	37	70	7.8247	0.767199	46	41	129	9.34286	3.52609	49	70	77	7.2357	1.73281	9	3	5	0.845276	0.6595	35	34	103	6.72373	2.12576	30	22	15	3.11234	1.42668	15	37	52	4.77578	1.71538	87	69	113	7.70611	3.0438	120	119	75	9.99041	2.25378	70	75	85	8.3037	1.13775	106	135	107	13.1075	2.71916	186	207	148	17.9839	2.72678
HORVU.MOREX.r3.2HG0120780.1	Retrovirus-related Pol polyprotein from transposon TNT 1-94	0	0	0	0	0	0	0	0	0	0	0	0	0	0	0	0	0	0	0	0	0	0	0	0	0	0	0	0	0	0	0	0	0	0	0	0	0	0	0	0	0	0	0	0	0	0	0	0	0	0	0	0	0	0	0	0	0	0	0	0	0	0	0	0	0
HORVU.MOREX.r3.2HG0120790.1	Octicosapeptide/Phox/Bem1p (PB1) domain-containing protein / tetratricopeptide repeat (TPR)-containing protein	0	0	0	0	0	0	0	0	0	0	0	0	0	0	0	0	0	0	0	0	0	0	0	0	0	0	0	0	0	0	0	0	0	0	0	0	0	0	0	0	0	0	0	0	0	0	0	0	0	0	0	0	0	0	0	0	0	0	0	0	0	0	0	0	0
HORVU.MOREX.r3.2HG0120800.1	Transposon protein, putative, Mutator sub-class	0	0	0	0	0	0	0	0	0	0	0	0	0	0	0	0	0	0	0	0	0	0	0	0	0	0	0	0	0	0	0	0	0	0	0	0	0	0	0	0	0	0	0	0	0	0	0	0	0	0	0	0	0	0	0	0	0	0	0	0	0	0	0	0	0
HORVU.MOREX.r3.2HG0120810.1	2-oxoglutarate (2OG) and Fe(II)-dependent oxygenase superfamily protein	0	0	0	0	0	0	0	0	0	0	0	0	0	0	0	0	0	0	0	0	0	0	0	0	0	0	0	0	0	0	0	0	0	0	0	0	0	0	0	0	0	0	0	0	0	0	0	0	0	0	0	0	0	0	0	0	0	0	0	0	0	0	0	0	0
HORVU.MOREX.r3.2HG0120820.1	Phosphoserine phosphatase	545	639	1472	42.5802	4.01677	641	524	1013	40.8767	3.99569	288	244	505	17.2848	1.94458	262	314	332	12.2505	1.72058	770	253	154	15.6438	2.13657	317	296	561	17.9973	0.948433	110	126	92	5.49124	1.80234	81	82	158	5.51003	0.551902	190	198	139	5.31445	0.433729	2108	2005	1486	65.1707	10.0781	1477	1266	1451	55.1668	4.33759	1338	1292	1742	59.2509	3.60502	1740	1460	1739	60.1381	6.21625
HORVU.MOREX.r3.2HG0120830.1	Peroxidase	0	0	0	0	0	0	0	0	0	0	0	0	0	0	0	0	0	0	0	0	0	0	0	0	0	0	0	0	0	0	0	0	0	0	0	0	0	3	0.0378271	0.0655185	0	0	0	0	0	0	0	0	0	0	0	1	0	0.0132285	0.0229124	0	0	0	0	0	0	0	0	0	0
HORVU.MOREX.r3.2HG0120840.1	Peroxiredoxin	284	135	1068	31.4949	19.1001	14970	28903	60043	2707.55	1016.8	42445	39147	69316	3771.91	133.397	42029	48308	39649	2583.59	108.395	11	4	0	0.214288	0.186972	1665	1855	3585	158.589	13.3549	13346	9795	10019	812.257	243.997	13514	16026	24038	1385.98	34.8386	52636	41186	39836	2004.17	187.314	0	2	6	0.141304	0.163182	5	44	120	3.37538	3.54729	1040	3321	4335	170.912	90.1158	11784	10322	12330	620.648	63.9565
HORVU.MOREX.r3.2HG0120850.1	Retrovirus-related pol polyprotein	0	0	0	0	0	0	0	0	0	0	0	0	0	0	0	0	0	0	0	0	0	0	0	0	0	0	0	1	0.0453706	0.0785842	0	0	0	0	0	0	0	0	0	0	0	0	0	0	0	0	0	0	0	0	0	0	0	0	0	0	0	0	0	0	0	0	0	0	0
HORVU.MOREX.r3.2HG0120860.1	Transposable element protein, putative, Retrotrans_gag	0	0	0	0	0	1	0	0	0.040935	0.0709014	0	0	2	0.0440473	0.0762922	2	1	0	0.0695161	0.0714224	0	0	0	0	0	0	0	0	0	0	0	0	1	0.0222249	0.0384947	0	2	0	0.0696384	0.120617	0	0	0	0	0	0	0	0	0	0	0	0	3	0.0710084	0.12299	0	0	0	0	0	0	0	0	0	0
HORVU.MOREX.r3.2HG0120870.1	tolB protein-like protein	213	247	381	8.16776	1.12559	683	508	1045	23.5921	3.37857	352	343	686	12.9102	1.52122	544	732	542	13.7121	1.64425	29	15	7	0.417868	0.103406	56	42	101	1.69094	0.292176	103	81	112	2.6915	0.361685	39	107	121	2.57536	1.05075	437	263	324	5.85057	1.30173	526	497	546	10.3182	0.665363	550	564	726	13.6815	2.6455	618	193	256	8.39455	5.94639	431	480	528	9.88096	1.26012
HORVU.MOREX.r3.2HG0120880.1	Kinesin-like protein	2995	3013	7668	44.2516	5.88729	1769	1114	1373	17.4055	7.22857	108	33	61	0.73407	0.505285	20	21	28	0.188898	0.0448331	150	61	49	0.811528	0.314175	237	226	314	2.5045	0.397958	9	8	0	0.0625995	0.0543132	6	1	6	0.0472964	0.0357591	20	7	3	0.0572817	0.0453526	1136	966	524	6.15022	2.07591	259	235	169	1.75387	0.314995	90	52	86	0.627033	0.170968	61	49	40	0.367445	0.067891
HORVU.MOREX.r3.2HG0120890.1	Amino acid permease	0	0	0	0	0	0	0	0	0	0	0	0	0	0	0	0	0	0	0	0	0	0	0	0	0	0	3	0	0.228481	0.39574	0	0	0	0	0	0	0	0	0	0	0	0	0	0	0	0	0	0	0	0	0	0	0	0	0	0	0	0	0	0	0	0	0	0	0
HORVU.MOREX.r3.2HG0120900.1	Serine/threonine-protein kinase haspin	1776	2162	4973	76.2307	7.98295	1500	1245	2249	50.6267	5.27184	762	641	1201	23.532	1.7463	1130	1097	1247	25.1616	3.10555	354	139	95	4.59607	1.26975	262	229	402	7.45035	0.7527	133	94	151	3.24466	0.508982	98	109	256	4.11727	0.959817	285	317	252	4.65649	0.486125	3488	3578	2228	57.9178	13.0634	2196	2122	1976	44.3292	1.11299	2771	2423	2957	59.5717	4.80935	2318	2367	2263	45.3063	1.02789
HORVU.MOREX.r3.2HG0120910.1	SNARE	1148	1267	3421	92.0363	16.2132	1256	1127	2486	89.6241	8.92039	550	507	1075	35.4835	4.89284	464	524	510	20.3094	1.37924	1265	350	295	26.2331	7.60986	629	686	1449	41.4912	5.25154	524	408	479	23.2281	4.86731	358	418	727	25.9886	1.63315	577	470	487	15.7331	1.9272	3140	3215	3120	111.323	3.62297	2726	2543	2833	107.333	7.81057	1714	1586	2707	81.1435	15.5292	2176	2071	2177	78.6968	3.19208
HORVU.MOREX.r3.2HG0120920.1	Retrotransposon protein, putative, unclassified	0	0	0	0	0	0	0	0	0	0	0	0	0	0	0	0	0	0	0	0	0	0	0	0	0	0	0	0	0	0	0	0	0	0	0	0	0	0	0	0	0	0	0	0	0	0	0	0	0	0	0	0	0	0	0	0	0	0	0	0	0	0	0	0	0
HORVU.MOREX.r3.2HG0120930.1	Glycine rich protein 3	1566	1201	2130	97.033	29.4582	3244	3392	3209	222.993	70.7028	2201	2316	2291	136.176	34.3043	2610	2583	1056	93.1564	37.4895	0	0	0	0	0	1	0	0	0.0221132	0.0383011	0	0	0	0	0	0	0	0	0	0	0	0	0	0	0	0	0	0	0	0	0	0	0	0	0	0	1	0	0.0161632	0.0279956	8	4	22	0.468644	0.401991
HORVU.MOREX.r3.2HG0120940.1	P-loop containing nucleoside triphosphate hydrolases superfamily protein	163	109	199	12.6726	4.83462	499	773	664	58.3001	22.2256	460	513	455	38.5988	11.4636	335	278	146	15.2345	5.66387	0	0	0	0	0	0	0	0	0	0	1	0	0	0.0267396	0.0463143	2	0	0	0.0690058	0.119522	0	0	0	0	0	0	0	0	0	0	0	0	0	0	0	0	0	0	0	0	0	3	12	0.279855	0.352337
HORVU.MOREX.r3.2HG0120950.1	beta-1,3-n-acetylglucosaminyltransferase radical fringe protein, putative (DUF604)	0	0	0	0	0	0	0	0	0	0	0	0	0	0	0	0	1	0	0.0183514	0.0317856	0	0	0	0	0	0	0	0	0	0	0	0	0	0	0	0	0	0	0	0	0	0	0	0	0	0	0	0	0	0	0	0	0	0	0	0	0	0	0	0	0	0	0	0	0
HORVU.MOREX.r3.2HG0120960.1	thiamine-phosphate synthase	0	0	0	0	0	1	0	0	0.0377629	0.0654072	0	0	0	0	0	0	0	0	0	0	0	0	0	0	0	0	0	0	0	0	0	0	0	0	0	0	0	0	0	0	0	0	0	0	0	0	0	0	0	0	0	0	0	0	0	1	0	1	0.0428443	0.037604	0	0	0	0	0
HORVU.MOREX.r3.2HG0120970.1	Transposon protein, putative, CACTA, En/Spm sub-class	0	0	0	0	0	0	0	0	0	0	0	0	0	0	0	0	0	0	0	0	0	0	0	0	0	0	0	0	0	0	0	0	0	0	0	0	0	0	0	0	0	0	0	0	0	0	0	0	0	0	0	0	0	0	0	0	0	0	0	0	0	0	0	0	0
HORVU.MOREX.r3.2HG0120980.1	PPR superfamily protein	0	0	0	0	0	0	0	0	0	0	0	0	0	0	0	0	0	0	0	0	0	0	0	0	0	0	0	0	0	0	0	0	0	0	0	0	0	0	0	0	0	0	0	0	0	0	0	0	0	0	0	0	0	0	0	0	0	0	0	0	0	0	0	0	0
HORVU.MOREX.r3.2HG0120990.1	Retrovirus-related Pol polyprotein from transposon TNT 1-94	0	0	0	0	0	0	0	0	0	0	0	0	0	0	0	0	0	0	0	0	0	0	0	0	0	0	0	0	0	0	0	0	0	0	0	0	0	0	0	0	0	0	0	0	0	0	0	0	0	0	0	0	0	0	0	0	0	0	0	0	0	0	0	0	0
HORVU.MOREX.r3.2HG0121000.1	Pyruvate dehydrogenase kinase, mitochondrial	0	0	0	0	0	0	0	0	0	0	0	0	0	0	0	0	0	0	0	0	0	0	0	0	0	0	0	0	0	0	0	0	0	0	0	0	0	0	0	0	0	0	0	0	0	0	0	0	0	0	0	0	0	0	0	0	0	0	0	0	0	0	0	0	0
HORVU.MOREX.r3.2HG0121000.2	Pyruvate dehydrogenase kinase, mitochondrial	0	2	3	0.0644789	0.0572289	0	2	0	0.0416431	0.072128	0	1	0	0.0182831	0.0316672	3	5	1	0.103506	0.0642851	1	0	1	0.0396203	0.0553016	1	0	0	0.0172931	0.0299525	0	0	0	0	0	0	0	0	0	0	0	0	0	0	0	0	2	0	0.0205081	0.035521	0	0	0	0	0	0	0	3	0.0317108	0.0549248	0	0	7	0.0766437	0.132751
HORVU.MOREX.r3.2HG0121010.1	Meiosis arrest female protein 1	168	208	473	6.53979	0.678885	158	165	235	5.17703	0.626913	251	228	316	6.66182	0.78612	533	508	568	10.4886	1.19264	134	54	45	1.74978	0.711334	163	196	301	4.93159	0.41694	159	135	145	3.47707	0.72637	110	115	148	3.23621	0.477945	178	213	289	3.45451	1.42118	264	291	254	4.55487	0.330463	261	234	203	4.41704	0.384094	270	339	363	6.37819	0.687738	394	312	368	6.30271	0.709907
HORVU.MOREX.r3.2HG0121020.1	Transposon protein, putative, CACTA, En/Spm sub-class	0	1	0	0.0292861	0.0507249	0	0	0	0	0	0	0	0	0	0	0	0	0	0	0	0	0	0	0	0	0	0	0	0	0	0	3	0	0.0789429	0.136733	0	0	3	0.053619	0.0928709	0	0	5	0.0849003	0.147052	0	0	0	0	0	0	0	0	0	0	0	0	0	0	0	0	3	0	0.0513191	0.0888873
HORVU.MOREX.r3.2HG0121030.1	Transposon protein, putative, CACTA, En/Spm sub-class	0	0	0	0	0	0	0	0	0	0	0	0	0	0	0	0	0	0	0	0	0	0	0	0	0	0	0	0	0	0	2	5	0	0.147028	0.161131	1	3	0	0.0945556	0.103473	5	6	0	0.117815	0.10479	0	0	0	0	0	0	0	0	0	0	0	0	0	0	0	0	0	0	0	0
HORVU.MOREX.r3.2HG0121040.1	Retrotransposon protein, putative, Ty3-gypsy subclass	0	0	0	0	0	0	0	0	0	0	0	0	0	0	0	0	0	0	0	0	0	0	0	0	0	0	1	0	0.0110982	0.0192227	0	1	0	0.0108705	0.0188282	0	3	3	0.0570624	0.0529958	0	0	0	0	0	0	0	0	0	0	0	0	0	0	0	0	0	0	0	0	0	0	0	0	0
HORVU.MOREX.r3.2HG0121050.1	Retrotransposon protein, putative, Ty3-gypsy subclass	0	0	0	0	0	0	0	0	0	0	0	0	0	0	0	0	0	0	0	0	0	0	0	0	0	0	0	0	0	0	0	0	0	0	0	0	0	0	0	0	0	0	0	0	0	0	0	0	0	0	0	0	0	0	0	0	0	0	0	0	0	0	0	0	0
HORVU.MOREX.r3.2HG0121060.1	Retrotransposon protein, putative, Ty3-gypsy subclass	0	0	0	0	0	0	0	0	0	0	0	0	0	0	0	0	0	0	0	0	0	0	0	0	0	0	0	0	0	0	1	1	0	0.0384639	0.0333388	0	3	0	0.063231	0.109519	0	0	0	0	0	0	0	0	0	0	0	0	0	0	0	0	0	0	0	0	0	0	0	0	0
HORVU.MOREX.r3.2HG0121070.1	Kinase suppressor of Ras 2	0	0	0	0	0	0	0	0	0	0	0	0	0	0	0	0	0	0	0	0	0	0	0	0	0	0	0	0	0	0	0	0	0	0	0	0	0	0	0	0	0	0	0	0	0	0	0	0	0	0	0	0	0	0	0	0	0	0	0	0	0	0	0	0	0
HORVU.MOREX.r3.2HG0121080.1	E3 ubiquitin-protein ligase MARCH11	0	0	0	0	0	0	0	0	0	0	0	0	0	0	0	0	0	0	0	0	0	0	0	0	0	0	0	0	0	0	0	1	0	0.0625471	0.108335	1	0	0	0.076968	0.133313	0	0	0	0	0	0	0	0	0	0	0	0	0	0	0	0	0	0	0	0	0	0	0	0	0
HORVU.MOREX.r3.2HG0121090.1	Translation initiation factor IF-1	0	0	0	0	0	0	0	0	0	0	0	0	0	0	0	0	0	0	0	0	0	0	0	0	0	0	0	0	0	0	1	4	0	0.211995	0.26823	0	1	0	0.0458147	0.0793534	0	0	0	0	0	0	0	0	0	0	0	0	0	0	0	0	0	2	0.0552993	0.0957811	0	0	0	0	0
HORVU.MOREX.r3.2HG0121100.1	paramyosin-like protein	0	0	0	0	0	0	0	0	0	0	0	0	1	0.0294434	0.0509974	0	0	0	0	0	0	0	0	0	0	0	0	0	0	0	0	1	1	0.0731944	0.0666683	0	0	3	0.0886004	0.15346	0	0	0	0	0	2	0	1	0.0805387	0.0789466	0	1	0	0.0309843	0.0536664	0	2	0	0.0671884	0.116374	3	0	0	0.0827917	0.143399
HORVU.MOREX.r3.2HG0121110.1	Meiosis arrest female protein 1	720	785	1884	24.2009	2.55259	628	588	938	18.296	1.6558	521	434	685	12.5609	1.27427	757	851	812	14.5089	0.794767	315	98	27	2.17367	0.660329	180	209	318	4.89346	0.381116	157	105	119	2.79578	0.867102	55	60	126	1.80949	0.286036	122	80	114	1.44636	0.395393	485	530	368	7.17155	1.20135	309	294	332	5.48187	0.4755	296	306	494	6.54772	1.22997	374	242	341	5.18236	1.09356
HORVU.MOREX.r3.2HG0121120.1	Chaperone protein DnaJ	4	6	16	1.31266	0.361221	20	19	35	4.59278	0.09233	70	69	109	14.0453	0.307459	103	144	91	14.9921	2.7498	63	11	14	3.80777	1.66811	30	29	50	5.60694	0.263715	49	33	50	7.06953	1.41757	41	59	69	9.96101	1.59459	203	133	142	16.0412	2.71147	47	74	93	8.35265	2.92789	53	57	68	7.80492	1.30596	106	100	68	12.6666	3.91977	113	163	123	16.138	3.26447
HORVU.MOREX.r3.2HG0121130.1	Pentatricopeptide repeat-containing protein	123	168	303	6.9946	0.469335	122	122	212	6.11597	0.124017	274	235	574	12.6346	2.62228	674	696	714	20.0844	1.47303	234	120	80	4.92124	1.82311	56	63	62	2.12946	0.604892	40	17	28	0.991761	0.466336	42	69	105	2.62852	0.486229	312	202	270	5.73233	1.38797	101	99	51	2.08162	0.666172	43	66	47	1.47068	0.373099	126	51	50	2.27272	1.45602	64	83	88	2.04906	0.378644
HORVU.MOREX.r3.2HG0121140.1	Wall-associated receptor kinase 5	0	0	0	0	0	0	0	0	0	0	0	0	0	0	0	0	0	0	0	0	0	0	0	0	0	0	0	0	0	0	0	0	0	0	0	0	0	0	0	0	0	0	0	0	0	4	0	4	0.141859	0.123023	0	0	0	0	0	0	0	0	0	0	0	0	0	0	0
HORVU.MOREX.r3.2HG0121150.1	Retrotransposon protein, putative, unclassified	0	0	0	0	0	0	0	0	0	0	0	0	0	0	0	0	0	0	0	0	0	0	0	0	0	0	0	0	0	0	0	0	0	0	0	0	0	0	0	0	0	0	0	0	0	0	0	0	0	0	0	0	0	0	0	0	0	0	0	0	0	0	0	0	0
HORVU.MOREX.r3.2HG0121160.1	Retrotransposon protein, putative, LINE subclass	0	0	0	0	0	0	0	0	0	0	0	0	0	0	0	0	0	0	0	0	0	0	0	0	0	0	0	0	0	0	0	0	0	0	0	0	0	3	0.0569357	0.0986155	0	0	0	0	0	0	0	0	0	0	0	0	0	0	0	0	0	0	0	0	0	0	1	0.0187	0.0323894
HORVU.MOREX.r3.2HG0121170.1	Non-specific serine/threonine protein kinase	206	148	417	8.83901	2.18419	129	278	1508	20.5934	18.5488	995	813	474	30.0286	15.4539	826	422	284	14.4125	8.11439	59	29	10	0.917899	0.22725	124	141	175	4.91491	0.8511	27	24	13	0.765247	0.363119	6	4	7	0.214307	0.0654231	22	25	1	0.316709	0.257323	469	483	3777	39.3311	48.2413	3123	2456	1379	63.3494	21.9308	1121	1067	1234	32.6041	1.57586	511	535	391	12.1874	1.74315
HORVU.MOREX.r3.2HG0121180.1	Aspartate carbamoyltransferase	0	0	0	0	0	0	0	0	0	0	0	0	0	0	0	0	0	0	0	0	0	0	0	0	0	0	0	0	0	0	0	0	0	0	0	0	0	0	0	0	0	0	0	0	0	0	0	0	0	0	0	0	0	0	0	0	0	0	0	0	0	0	0	0	0
HORVU.MOREX.r3.2HG0121190.1	Retrotransposon protein, putative, unclassified	0	0	0	0	0	0	0	0	0	0	0	0	0	0	0	0	0	0	0	0	0	0	0	0	0	0	0	0	0	0	0	0	0	0	0	0	0	0	0	0	0	0	0	0	0	0	0	0	0	0	0	0	0	0	0	0	0	0	0	0	0	0	0	0	0
HORVU.MOREX.r3.2HG0121200.1	Dirigent protein	0	0	0	0	0	4	12	16	0.842587	0.413056	4	7	10	0.504431	0.1445	5	4	19	0.554353	0.520887	48	11	14	1.50626	0.748797	8	17	18	0.967667	0.374011	5	4	0	0.234016	0.204985	0	0	0	0	0	0	0	0	0	0	25	1	2	0.454568	0.65529	29	53	60	2.69376	1.00866	0	0	0	0	0	0	0	0	0	0
HORVU.MOREX.r3.2HG0121210.1	Beta-glucosidase, GBA2 type family protein	0	0	0	0	0	0	0	0	0	0	0	0	0	0	0	0	0	0	0	0	0	0	0	0	0	0	0	0	0	0	0	0	0	0	0	0	0	0	0	0	0	0	0	0	0	0	0	0	0	0	0	0	0	0	0	0	0	0	0	0	0	0	0	0	0
HORVU.MOREX.r3.2HG0121220.1	Dirigent protein	0	0	0	0	0	0	0	0	0	0	0	0	0	0	0	0	0	0	0	0	0	0	0	0	0	1	0	0	0.0243475	0.042171	0	0	0	0	0	0	0	0	0	0	0	0	0	0	0	0	0	0	0	0	0	0	0	0	0	0	0	0	0	0	0	0	0	0	0
HORVU.MOREX.r3.2HG0121230.1	50S ribosomal protein L7Ae	96	111	320	18.8814	4.3263	139	138	278	23.754	1.53966	235	241	601	40.4075	11.0317	473	433	550	45.8899	8.18618	68	21	25	4.19139	2.2857	37	18	58	3.96312	1.40195	27	41	58	4.62571	1.10072	29	52	69	6.0101	1.30638	193	115	137	10.4792	2.28764	91	109	72	7.37552	1.44808	106	95	65	8.09983	1.68714	115	88	136	10.6866	1.57983	145	158	160	13.1237	1.01001
HORVU.MOREX.r3.2HG0121240.1	Retrotransposon protein, putative, unclassified	0	0	0	0	0	0	0	0	0	0	0	0	0	0	0	0	0	0	0	0	0	0	0	0	0	0	0	0	0	0	0	0	0	0	0	0	0	0	0	0	0	0	0	0	0	0	0	0	0	0	0	0	0	0	0	0	0	0	0	0	0	0	0	0	0
HORVU.MOREX.r3.2HG0121250.1	Polynucleotidyl transferase, ribonuclease H-like superfamily protein	0	0	0	0	0	0	0	0	0	0	0	0	0	0	0	0	0	0	0	0	0	0	0	0	0	0	0	0	0	0	0	0	0	0	0	0	0	0	0	0	0	0	0	0	0	0	0	0	0	0	0	0	0	0	0	0	0	0	0	0	0	0	0	0	0
HORVU.MOREX.r3.2HG0121260.1	Receptor-type adenylate cyclase GRESAG 4.2	0	0	0	0	0	0	0	0	0	0	0	0	0	0	0	0	0	0	0	0	0	0	0	0	0	0	0	0	0	0	0	0	0	0	0	0	0	0	0	0	0	0	0	0	0	0	0	0	0	0	0	0	0	0	0	0	0	2	0.0454842	0.078781	0	3	0	0.0686476	0.118901
HORVU.MOREX.r3.2HG0121270.1	DNA helicase	159	182	401	27.2474	1.72738	113	137	255	21.0099	2.56806	196	101	285	21.8895	6.63777	190	180	153	15.9442	1.51809	127	35	35	6.40178	2.54372	58	40	116	7.17656	1.76359	29	18	17	2.4255	1.02598	22	33	70	4.65615	1.30859	53	56	48	3.62785	0.365853	72	71	79	5.87865	0.498298	54	42	36	3.91482	0.649875	44	34	18	3.06187	1.46613	84	74	50	5.71217	1.30766
HORVU.MOREX.r3.2HG0121280.1	Retrotransposon protein, putative, unclassified	9	4	12	0.279289	0.138225	4	3	3	0.131495	0.0528143	6	4	8	0.196047	0.0358083	8	8	6	0.189498	0.0237039	0	0	0	0	0	1	1	11	0.101475	0.111016	0	0	0	0	0	0	0	2	0.0162913	0.0282174	1	1	11	0.0971457	0.137035	0	6	3	0.0682196	0.0676566	2	1	0	0.0246755	0.0242088	2	0	0	0.0187533	0.0324817	0	0	1	0.00802611	0.0139016
HORVU.MOREX.r3.2HG0121290.1	DNA/RNA helicase protein	468	454	974	25.9961	2.72451	329	303	397	16.6511	3.28287	331	293	465	15.4086	0.985024	333	296	362	11.0767	1.74178	41	32	29	1.65624	1.10017	78	70	116	3.41335	0.361879	45	73	50	2.31563	0.942879	50	99	172	4.38706	1.3563	256	117	175	4.57818	1.52542	187	160	126	4.54155	0.748678	95	78	60	2.51695	0.470454	42	51	92	2.03171	0.641451	46	67	64	1.78333	0.374457
HORVU.MOREX.r3.2HG0121300.1	tRNA pseudouridine synthase B	5935	8174	12531	277.194	33.5805	3494	2932	4130	126.633	25.6892	3913	3521	6782	146.177	11.3622	5238	5415	4360	123.831	9.14745	8987	5609	1858	145.141	50.4484	1181	1129	1608	38.255	5.56252	417	248	279	9.59594	3.67945	237	299	528	11.1338	1.15714	1024	923	841	17.3957	1.11838	2914	2254	1198	45.2641	17.3296	577	893	1197	21.7482	8.31546	732	864	853	20.5492	2.13423	1783	1280	2133	38.9105	10.2473
HORVU.MOREX.r3.2HG0121310.1	DNA-binding storekeeper protein-related transcriptional regulator	121	125	289	7.98845	0.721984	136	113	179	7.57041	1.17115	105	80	129	4.97481	0.735444	80	62	77	2.72534	0.494219	475	179	115	9.98993	2.23108	133	165	234	7.63611	0.908425	93	78	69	3.67088	1.11088	43	48	106	3.02638	0.591396	116	93	73	2.59771	0.230389	190	221	162	6.13749	0.906232	106	143	122	4.49699	0.791059	85	123	109	3.98107	0.797141	127	179	162	5.24236	0.966991
HORVU.MOREX.r3.2HG0121320.1	tRNA pseudouridine synthase B	6937	9347	15335	327.406	29.1411	3457	2735	3614	119.616	31.2462	2900	2520	4695	105.108	6.75252	3934	3746	3183	90.1454	8.32567	8724	5395	1958	144.691	47.4581	1015	1113	1523	35.6561	4.54291	450	318	363	11.4728	3.15861	417	491	856	18.6777	1.25695	1428	1238	1276	24.8445	3.20355	2898	2543	1411	49.0325	15.551	915	1170	1540	29.6243	8.76642	885	871	822	21.8568	3.03994	1719	1685	2071	41.1829	5.84693
HORVU.MOREX.r3.2HG0121330.1	Leucine--tRNA ligase	0	0	0	0	0	1	0	2	0.169398	0.147393	0	0	1	0.0430149	0.0745041	0	0	0	0	0	0	0	0	0	0	0	0	3	0.110591	0.191549	0	0	0	0	0	0	0	0	0	0	0	0	0	0	0	0	1	0	0.0398145	0.0689607	1	0	0	0.0427184	0.0739904	0	0	4	0.16417	0.28435	0	0	0	0	0
HORVU.MOREX.r3.2HG0121340.1	RAD3-like DNA-binding helicase protein	7	12	16	2.21121	0.496724	9	5	21	2.25694	0.882553	8	10	24	2.50464	0.810499	21	11	10	2.11039	0.94524	1	0	0	0.022741	0.0393886	4	0	13	0.818117	0.788337	0	9	1	0.67296	1.04465	2	9	7	1.17106	0.763877	16	9	5	1.08397	0.470329	21	18	5	1.89002	1.06697	10	9	6	1.2165	0.267102	14	6	21	2.0258	0.957244	9	10	17	1.63943	0.639746
HORVU.MOREX.r3.2HG0121350.1	Pentatricopeptide repeat-containing protein	37	44	85	1.71748	0.0111315	32	28	40	1.21758	0.214511	38	23	55	1.21508	0.27857	43	23	26	0.780257	0.28962	22	27	8	0.607881	0.3655	17	12	35	0.591188	0.145513	12	8	14	0.33941	0.0605239	10	19	17	0.517031	0.171029	31	25	36	0.598529	0.190252	22	45	28	0.696154	0.267376	26	31	10	0.548139	0.26607	18	22	17	0.492011	0.105549	6	2	9	0.130232	0.0829385
HORVU.MOREX.r3.2HG0121360.1	Cytochrome P450	2	0	0	0.0409038	0.0708475	1	15	29	0.626601	0.493341	16	13	28	0.779511	0.102993	8	5	4	0.188431	0.0708665	0	0	0	0	0	0	0	0	0	0	0	0	0	0	0	0	0	0	0	0	0	0	0	0	0	0	0	3	0.0296321	0.0513244	0	0	0	0	0	0	1	0	0.0118754	0.0205689	15	21	8	0.438463	0.191313
HORVU.MOREX.r3.2HG0121370.1	myosin heavy chain, embryonic smooth protein	0	0	0	0	0	0	0	0	0	0	0	0	0	0	0	0	0	0	0	0	0	0	0	0	0	0	0	0	0	0	0	0	0	0	0	0	0	0	0	0	0	0	0	0	0	0	0	0	0	0	0	0	0	0	0	0	0	0	0	0	0	0	0	0	0
HORVU.MOREX.r3.2HG0121380.1	Cytochrome P450	72	44	269	4.11948	2.17375	7	47	183	2.72445	2.49338	195	196	138	7.20797	2.89875	85	86	26	1.93048	0.968489	1	6	0	0.0903736	0.14496	21	20	33	0.852198	0.0633534	159	16	28	2.57687	3.20453	16	15	43	0.896172	0.281048	126	80	100	2.30037	0.498356	19	23	4024	36.0349	61.4857	1836	1298	1217	42.0158	7.91278	8120	5961	6295	207.251	49.3644	5614	5357	3470	129.25	28.7376
HORVU.MOREX.r3.2HG0121390.1	Retrovirus-related Pol polyprotein from transposon TNT 1-94	0	0	0	0	0	0	0	0	0	0	0	0	0	0	0	0	0	0	0	0	0	0	0	0	0	0	0	0	0	0	0	0	0	0	0	0	0	0	0	0	0	0	0	0	0	0	0	0	0	0	0	0	0	0	0	0	0	0	0	0	0	0	0	0	0
HORVU.MOREX.r3.2HG0121400.1	Beta-hexosaminidase	0	0	0	0	0	0	0	0	0	0	0	0	0	0	0	0	0	0	0	0	0	0	0	0	0	0	0	0	0	0	0	0	0	0	0	0	0	0	0	0	0	0	0	0	0	0	0	0	0	0	0	0	0	0	0	0	0	1	0.0352579	0.0610685	0	0	0	0	0
HORVU.MOREX.r3.2HG0121410.1	Cytochrome P450	41	19	109	1.91732	0.91176	0	38	295	3.55693	4.5289	212	150	112	6.55281	3.19782	253	144	27	4.20451	3.43083	1171	765	429	28.8267	11.3487	157	118	331	6.6471	1.51018	1315	268	452	25.4346	23.2499	73	90	359	5.97357	3.62962	618	575	640	14.0285	2.75796	4	0	2141	19.1458	33.0742	361	443	433	12.1348	1.74756	5865	4636	4919	157.605	30.2036	3774	3158	959	70.708	38.7341
HORVU.MOREX.r3.2HG0121420.1	Ras family protein	0	0	0	0	0	0	0	0	0	0	0	0	0	0	0	0	0	0	0	0	0	0	0	0	0	0	0	0	0	0	1	0	0	0.0387724	0.0671557	0	1	2	0.0987516	0.0873046	0	0	0	0	0	0	0	0	0	0	0	0	0	0	0	0	0	0	0	0	0	0	1	0.0272085	0.0471265
HORVU.MOREX.r3.2HG0121430.1	Zinc finger BED domain-containing 4	0	0	0	0	0	0	0	0	0	0	0	0	0	0	0	0	0	0	0	0	0	0	0	0	0	0	0	0	0	0	0	0	0	0	0	0	0	0	0	0	0	0	0	0	0	0	0	0	0	0	0	0	0	0	0	0	0	0	0	0	0	0	0	0	0
HORVU.MOREX.r3.2HG0121440.1	BED zinc finger,hAT family dimerization domain	0	0	0	0	0	0	0	0	0	0	0	0	0	0	0	0	0	0	0	0	0	0	0	0	0	0	0	0	0	0	0	0	0	0	0	0	0	1	0.019866	0.034409	0	0	0	0	0	0	0	0	0	0	0	0	0	0	0	0	0	0	0	0	0	0	0	0	0
HORVU.MOREX.r3.2HG0121450.1	BED zinc finger,hAT family dimerization domain, putative	0	0	0	0	0	0	0	0	0	0	0	0	0	0	0	0	0	0	0	0	0	0	0	0	0	0	0	0	0	0	0	0	0	0	0	0	0	0	0	0	0	0	0	0	0	0	0	0	0	0	0	0	0	0	0	0	0	0	0	0	0	0	0	0	0
HORVU.MOREX.r3.2HG0121460.1	FACT complex subunit SPT16	0	0	0	0	0	0	0	0	0	0	0	0	0	0	0	0	1	0	0.0428678	0.0742492	0	0	0	0	0	0	0	1	0.0368636	0.0638497	0	0	0	0	0	0	0	0	0	0	0	0	0	0	0	0	0	0	0	0	0	0	0	0	0	0	0	0	0	0	0	0	0	0	0
HORVU.MOREX.r3.2HG0121470.1	Cullin-associated NEDD8-dissociated protein 1	0	1	0	0.0219114	0.0379516	0	0	0	0	0	1	0	0	0.0211969	0.0367141	0	1	0	0.0132859	0.0230119	0	0	0	0	0	0	0	0	0	0	0	0	0	0	0	1	0	0	0.0242272	0.0419628	0	1	1	0.0230128	0.0202511	1	1	1	0.0368988	0.00112103	1	3	1	0.069655	0.049051	0	0	1	0.0127202	0.022032	0	1	2	0.0391508	0.0395335
HORVU.MOREX.r3.2HG0121480.1	MYB transcription factor	2	0	0	0.039105	0.0677319	2	4	9	0.204907	0.0858618	0	1	0	0.0164217	0.0284433	1	0	0	0.0107457	0.0186121	0	0	4	0.123113	0.213237	0	0	0	0	0	1	0	0	0.0140141	0.0242732	0	2	1	0.041444	0.0482343	0	0	0	0	0	182	113	172	4.28248	1.00486	465	384	424	13.1503	0.946162	129	122	196	4.72806	0.754195	47	25	118	1.83763	1.45465
HORVU.MOREX.r3.2HG0121490.1	Phosphoenolpyruvate carboxylase	0	0	0	0	0	0	0	0	0	0	0	0	0	0	0	0	0	0	0	0	0	0	0	0	0	0	0	0	0	0	0	0	0	0	0	0	0	0	0	0	0	0	0	0	0	0	0	0	0	0	0	0	0	0	0	0	0	0	0	0	0	0	0	0	0
HORVU.MOREX.r3.2HG0121500.1	Histidine kinase	0	0	0	0	0	0	0	0	0	0	0	0	0	0	0	0	0	0	0	0	0	1	0	0.115524	0.200093	0	0	0	0	0	0	0	0	0	0	0	0	0	0	0	0	0	0	0	0	0	0	0	0	0	0	0	0	0	0	0	0	0	0	0	0	0	0	0	0
HORVU.MOREX.r3.2HG0121510.1	Zinc finger protein	0	0	0	0	0	0	0	0	0	0	0	0	0	0	0	0	0	0	0	0	0	0	0	0	0	0	0	0	0	0	0	0	0	0	0	0	0	0	0	0	0	0	0	0	0	0	0	0	0	0	0	0	0	0	0	0	0	0	0	0	0	0	0	0	0
HORVU.MOREX.r3.2HG0121520.1	Pectin acetylesterase	412	481	1080	20.9036	1.62963	816	890	2335	46.7421	12.1633	1894	1761	2766	72.2595	3.07387	1924	1528	1713	45.9327	7.13693	246	110	53	3.75538	0.684551	305	243	550	10.9327	1.54828	645	279	400	14.3467	7.21542	517	816	1441	30.581	6.46907	2544	1887	1963	42.6724	5.48476	703	767	406	14.3387	4.21412	842	870	1227	25.5498	6.45881	1370	2031	2445	51.8588	10.7139	2537	1624	1317	43.5924	14.03
HORVU.MOREX.r3.2HG0121530.1	B3 domain-containing protein	473	488	1101	47.6235	3.95157	257	161	249	18.5967	6.21605	45	38	44	3.19014	0.755199	29	25	30	1.60786	0.242045	362	111	97	11.5425	3.95609	44	48	71	3.61317	0.315974	8	7	1	0.404691	0.304577	0	8	7	0.351997	0.340203	2	0	13	0.246998	0.364064	713	762	625	34.6331	3.03556	391	408	420	22.7104	1.71879	175	113	109	7.78454	2.73628	81	100	185	6.34881	3.05093
HORVU.MOREX.r3.2HG0121540.1	Haloacid dehalogenase-like hydrolase family protein	0	0	2	0.0304858	0.0528029	2	1	1	0.119805	0.074166	6	16	27	1.1363	0.536879	12	10	19	0.798154	0.317757	0	1	6	0.362678	0.557883	6	28	191	3.88607	4.4024	235	32	2	6.8643	9.65624	20	61	93	4.08107	1.83165	50	59	44	2.21855	0.281937	355	372	143	14.3896	6.14139	2171	3398	8549	269.334	201.374	25022	14987	19692	1169.43	345.331	18468	27669	22841	1199.53	251.353
HORVU.MOREX.r3.2HG0121550.1	Retrovirus-related Pol polyprotein from transposon TNT 1-94	0	0	0	0	0	0	0	0	0	0	0	0	0	0	0	0	0	0	0	0	0	0	0	0	0	0	0	0	0	0	0	0	0	0	0	0	0	0	0	0	0	0	0	0	0	0	0	0	0	0	2	5	2	0.185451	0.109276	34	7	12	1.1583	1.01489	0	14	15	0.557805	0.484809
HORVU.MOREX.r3.2HG0121560.1	Retrovirus-related Pol polyprotein from transposon TNT 1-94	0	0	0	0	0	0	0	0	0	0	0	0	0	0	0	0	0	0	0	0	0	0	0	0	0	0	0	0	0	0	0	0	0	0	0	0	0	0	0	0	0	0	0	0	0	0	0	0	0	0	0	1	1	0.0432156	0.037432	14	0	0	0.328426	0.56885	0	6	0	0.11703	0.202702
HORVU.MOREX.r3.2HG0121570.1	Protein LTV1	427	452	1139	32.0489	4.14621	589	464	804	35.3132	5.29816	315	292	476	18.3793	0.490631	412	485	358	16.7495	1.55488	736	229	136	14.2006	1.47503	630	737	1012	37.318	4.61163	477	491	478	23.6777	4.822	349	300	486	20.1088	3.35561	787	711	603	21.1762	0.486737	1114	1112	1090	38.5374	0.809591	934	893	1000	37.0676	3.08736	1669	925	1614	56.9805	16.5086	1375	2917	1979	76.1646	28.6339
HORVU.MOREX.r3.2HG0121580.1	Ras family	126	137	287	8.06814	0.39687	141	136	282	9.1489	0.680276	237	185	296	11.036	1.49682	289	286	234	9.69525	0.845673	207	85	27	3.53979	0.80113	86	81	173	4.5653	0.442671	51	51	39	2.10422	0.67125	34	52	112	2.89221	0.860828	194	154	93	3.89072	0.829933	503	524	555	16.4837	1.31161	557	522	615	19.8962	2.14512	366	373	513	15.0923	1.27872	325	298	281	9.79821	0.465944
HORVU.MOREX.r3.2HG0121590.1	F-box protein-like	175	234	502	10.5922	1.10316	243	217	345	11.1976	1.28237	203	196	243	8.17371	1.27557	382	406	536	13.0314	3.05871	149	82	87	4.28987	2.81024	167	170	298	7.09963	0.0780335	137	129	210	5.4726	0.323216	90	114	137	4.42319	0.595089	279	209	128	4.41954	1.03798	433	381	324	9.62275	1.09654	286	278	264	7.9078	0.138104	262	177	250	6.82959	1.40361	224	225	242	6.11386	0.425335
HORVU.MOREX.r3.2HG0121600.1	Protein RecA	0	0	0	0	0	0	0	0	0	0	0	0	0	0	0	0	0	0	0	0	0	0	0	0	0	0	0	0	0	0	0	0	0	0	0	0	0	0	0	0	0	0	0	0	0	0	0	0	0	0	0	0	0	0	0	0	0	0	0	0	0	0	0	0	0
HORVU.MOREX.r3.2HG0121610.1	F-box protein-like	0	0	0	0	0	0	0	0	0	0	0	0	0	0	0	0	0	0	0	0	0	0	0	0	0	0	0	0	0	0	0	0	0	0	0	0	0	0	0	0	0	0	0	0	0	0	0	0	0	0	0	0	0	0	0	0	0	0	0	0	0	0	0	0	0
HORVU.MOREX.r3.2HG0121610.2	F-box protein-like	0	0	0	0	0	0	0	0	0	0	0	0	0	0	0	0	0	0	0	0	0	0	0	0	0	0	0	0	0	0	0	0	0	0	0	0	0	0	0	0	0	0	0	0	0	0	0	0	0	0	0	0	0	0	0	0	0	0	0	0	0	0	0	0	0
HORVU.MOREX.r3.2HG0121610.3	F-box protein-like	0	0	0	0	0	0	0	0	0	0	0	0	0	0	0	0	0	0	0	0	1	0	0	0.00427536	0.00740513	0	0	0	0	0	0	0	0	0	0	0	0	0	0	0	0	0	0	0	0	0	0	0	0	0	0	0	0	0	0	0	0	0	0	0	0	0	0	0	0
HORVU.MOREX.r3.2HG0121620.1	Protein RecA	0	0	0	0	0	0	0	0	0	0	0	0	0	0	0	0	0	0	0	0	0	0	0	0	0	0	0	0	0	0	0	0	0	0	0	0	0	0	0	0	0	0	0	0	0	0	0	0	0	0	0	0	0	0	0	0	0	0	0	0	0	0	0	0	0
HORVU.MOREX.r3.2HG0121630.1	Mitochondrial carrier family protein	281	311	644	16.6953	0.675245	349	431	898	24.8536	4.45387	955	1003	1587	49.457	2.13277	1905	2103	1733	63.3163	2.49816	204	87	43	3.79017	0.62166	62	62	120	3.04488	0.147946	90	70	81	3.23988	0.701631	92	172	290	7.5837	2.0763	1557	1019	1068	30.1924	5.04869	446	363	442	11.9864	1.35263	695	511	439	17.658	3.49122	271	489	652	15.5095	5.08543	994	1007	953	29.5067	0.562333
HORVU.MOREX.r3.2HG0121640.1	TVP38/TMEM64 family membrane protein	0	0	0	0	0	4	4	14	0.377843	0.157021	39	44	51	2.37682	0.415185	63	123	49	3.14372	1.37857	13	11	3	0.414992	0.209178	32	40	66	2.13607	0.201457	52	23	29	1.74739	0.927466	62	71	117	4.38271	0.108904	410	271	327	10.3843	2.06478	0	5	1	0.0714102	0.0939017	0	0	2	0.0275226	0.0476706	3	0	0	0.0443538	0.0768231	20	11	11	0.514458	0.178187
HORVU.MOREX.r3.2HG0121650.1	LINE-1 reverse transcriptase like	0	0	0	0	0	0	0	0	0	0	0	0	0	0	0	0	0	0	0	0	0	0	0	0	0	0	0	0	0	0	0	0	0	0	0	0	0	0	0	0	0	0	0	0	0	0	0	0	0	0	0	0	0	0	0	0	0	0	0	0	0	0	0	0	0
HORVU.MOREX.r3.2HG0121660.1	Transposon TX1 uncharacterized	0	0	0	0	0	0	0	0	0	0	0	0	0	0	0	0	0	0	0	0	0	0	0	0	0	0	0	0	0	0	0	0	0	0	0	0	0	0	0	0	0	0	0	0	0	0	0	0	0	0	0	0	0	0	0	0	0	0	0	0	0	0	0	0	0
HORVU.MOREX.r3.2HG0121670.1	Ribosome-releasing factor 2, mitochondrial	6	3	12	0.96635	0.386383	30	20	23	4.2199	1.72478	30	20	32	4.0559	0.948729	19	21	17	2.17698	0.106746	0	0	0	0	0	0	0	0	0	0	0	0	0	0	0	0	0	0	0	0	0	0	0	0	0	8	0	2	0.325442	0.399586	0	0	0	0	0	0	0	0	0	0	0	0	0	0	0
HORVU.MOREX.r3.2HG0121680.1	transmembrane protein, putative (DUF679)	0	0	0	0	0	0	0	0	0	0	0	0	0	0	0	0	0	0	0	0	0	0	0	0	0	0	0	0	0	0	0	0	0	0	0	0	0	0	0	0	0	0	0	0	0	0	0	0	0	0	0	0	0	0	0	0	0	0	0	0	0	0	0	0	0
HORVU.MOREX.r3.2HG0121690.1	DNA repair-scaffolding protein	0	0	0	0	0	3	4	10	0.569782	0.176507	7	16	8	1.10447	0.716601	17	10	5	0.8229	0.471766	0	0	0	0	0	0	0	0	0	0	0	0	0	0	0	0	1	0	0.0383471	0.0664192	8	0	0	0.137167	0.23758	0	0	0	0	0	0	0	0	0	0	7	8	7	0.579439	0.0894112	89	33	114	5.52462	2.98423
HORVU.MOREX.r3.2HG0121700.1	NADH-ubiquinone oxidoreductase subunit	1673	1875	3537	221.715	10.9328	1388	1312	2150	172.551	12.476	800	796	1309	92.2971	1.62383	836	999	767	65.3552	4.94585	17651	3640	2037	483.582	109.463	1800	1795	2696	185.478	18.7373	639	463	682	53.8415	8.78405	388	532	634	51.713	7.42024	1314	1156	1230	70.9733	10.7751	2345	2257	2105	146.485	3.86913	1218	1385	1492	101.206	14.1571	1180	937	1233	85.5044	10.5534	1218	1068	1284	81.4268	8.66622
HORVU.MOREX.r3.2HG0121710.1	DNA gyrase subunit A, putative, expressed	15	13	20	1.88338	0.532257	0	0	2	0.0578242	0.100154	0	0	0	0	0	0	0	1	0.0311575	0.0539664	1	0	0	0.0134379	0.0232751	0	0	0	0	0	1	1	0	0.0802303	0.06954	0	1	0	0.0439636	0.0761472	0	0	0	0	0	0	0	0	0	0	0	0	0	0	0	0	2	0	0.0634557	0.109908	0	1	0	0.0266963	0.0462393
HORVU.MOREX.r3.2HG0121720.1	Cysteine/histidine-rich C1 domain-containing protein	5	5	4	1.05302	0.494959	0	1	0	0.0923957	0.160034	0	0	0	0	0	0	0	0	0	0	0	0	0	0	0	0	0	0	0	0	0	0	0	0	0	0	0	0	0	0	0	0	0	0	0	0	0	0	0	0	0	1	0	0.0517327	0.0896037	0	0	0	0	0	0	2	0	0.0943905	0.163489
HORVU.MOREX.r3.2HG0121730.1	Retrovirus-related Pol polyprotein from transposon TNT 1-94	0	0	0	0	0	0	0	0	0	0	0	0	0	0	0	0	0	0	0	0	0	0	0	0	0	0	0	0	0	0	0	0	0	0	0	0	0	0	0	0	0	0	0	0	0	0	0	0	0	0	0	0	0	0	0	0	0	0	0	0	0	0	0	0	0
HORVU.MOREX.r3.2HG0121740.1	Retrotransposon protein, putative, Ty1-copia subclass	0	0	0	0	0	0	0	0	0	0	0	0	0	0	0	0	0	0	0	0	0	0	0	0	0	0	0	0	0	0	0	0	0	0	0	0	0	0	0	0	0	0	0	0	0	0	0	0	0	0	0	0	0	0	0	0	0	0	0	0	0	0	0	0	0
HORVU.MOREX.r3.2HG0121750.1	Retrotransposon protein, putative, Ty1-copia subclass	0	0	0	0	0	0	0	0	0	0	0	0	0	0	0	0	0	0	0	0	0	0	0	0	0	0	0	0	0	0	0	0	0	0	0	0	0	0	0	0	0	0	0	0	0	0	0	0	0	0	0	0	0	0	0	0	0	0	0	0	0	0	0	0	0
HORVU.MOREX.r3.2HG0121760.1	Receptor-like kinase	23	27	76	1.14033	0.249228	20	17	41	0.828879	0.118798	16	18	35	0.668617	0.106568	41	60	28	1.0046	0.316653	19	7	5	0.262333	0.0728801	2	2	7	0.0900162	0.0376626	0	1	5	0.0483776	0.0577223	1	0	14	0.117635	0.169938	36	14	32	0.495221	0.227307	21	28	48	0.669208	0.308695	43	53	47	1.10506	0.146331	205	128	191	4.19054	1.01542	128	129	108	2.60011	0.19957
HORVU.MOREX.r3.2HG0121770.1	SWAP (Suppressor-of-White-APricot)/surp domain-containing protein	0	0	0	0	0	0	0	0	0	0	2	0	0	0.119922	0.207711	1	0	0	0.0407258	0.0705392	4	0	2	0.306191	0.358055	0	0	0	0	0	0	0	0	0	0	0	0	0	0	0	0	0	0	0	0	0	4	0	0.139623	0.241835	0	0	0	0	0	0	0	0	0	0	0	0	0	0	0
HORVU.MOREX.r3.2HG0121780.1	Transposon protein, putative, CACTA, En/Spm sub-class	0	0	0	0	0	0	0	0	0	0	0	0	0	0	0	0	0	0	0	0	0	0	0	0	0	0	0	0	0	0	0	0	0	0	0	0	0	0	0	0	0	0	0	0	0	0	1	0	0.0275473	0.0477133	0	0	0	0	0	0	0	0	0	0	0	0	0	0	0
HORVU.MOREX.r3.2HG0121790.1	F-box family protein	0	0	0	0	0	1	0	1	0.03864	0.0372558	3	1	9	0.205576	0.147531	1	2	0	0.0409688	0.0399042	2	0	4	0.17783	0.275214	5	3	11	0.290028	0.0999161	3	3	2	0.142298	0.0534861	0	0	0	0	0	0	0	0	0	0	4	0	5	0.110888	0.0988519	5	1	6	0.166194	0.111495	0	0	2	0.0254403	0.044064	0	0	0	0	0
HORVU.MOREX.r3.2HG0121800.1	ATP-dependent RNA helicase family protein	1399	1662	3195	38.0855	0.36391	925	875	1322	22.0656	2.53387	1587	1338	2443	33.4102	2.2878	2363	2426	2463	35.9938	2.40741	580	220	101	4.32924	0.397141	401	389	555	7.86116	1.08884	327	271	258	5.22083	1.43465	316	445	752	9.46315	1.29685	1440	1035	1085	13.2821	1.82327	640	495	379	6.47057	1.48187	454	499	602	7.55789	1.38332	491	625	709	9.1112	1.06261	866	663	883	10.808	1.71298
HORVU.MOREX.r3.2HG0121810.1	1-deoxy-D-xylulose-5-phosphate synthase	102	119	202	30.8865	2.62124	56	47	98	16.0443	1.39515	25	31	52	7.79062	1.11918	34	58	30	6.98504	2.15232	516	157	53	35.6392	7.68028	34	51	103	11.8971	2.93745	26	23	29	5.4432	0.609006	22	25	39	6.46669	0.0704487	97	78	49	9.5714	1.80654	123	128	82	16.6898	3.50382	86	98	56	13.5588	3.52938	118	86	133	19.6944	3.24962	157	134	154	23.3322	2.02861
HORVU.MOREX.r3.2HG0121820.1	RING/U-box superfamily protein	421	556	1118	173.929	11.7771	278	252	454	94.7261	4.92572	142	119	179	38.941	4.59461	146	150	159	31.4362	2.86963	1601	420	250	141.875	14.6053	242	258	482	76.4238	3.50593	154	131	156	36.7781	5.82104	116	112	166	35.9105	4.49611	169	203	197	30.0666	6.64364	402	376	280	63.0139	9.91126	235	232	225	46.5953	1.10033	265	260	311	58.2573	1.04177	387	387	314	67.6648	6.42927
HORVU.MOREX.r3.2HG0121830.1	Calcium ion-binding protein	678	612	1458	24.7194	3.47145	837	887	1460	32.8333	1.61092	834	711	1087	24.8386	2.51493	817	876	784	18.2405	0.0970243	496	243	113	6.65841	1.47249	1019	973	1452	29.7945	3.64613	605	515	362	13.6985	5.3749	406	387	507	12.8694	2.38564	688	611	522	10.0854	0.260053	3661	3322	3108	64.3692	3.35522	2976	3202	3290	68.2935	6.20974	1441	3173	2876	55.6013	20.3616	2570	1778	2131	43.0912	7.31478
HORVU.MOREX.r3.2HG0121840.1	Glycine dehydrogenase (decarboxylating)	0	0	0	0	0	0	0	0	0	0	0	0	0	0	0	0	0	0	0	0	0	0	0	0	0	0	3	12	0.612984	0.640139	0	11	12	1.17381	1.04848	2	0	6	0.399611	0.376401	29	7	5	1.26998	1.10577	0	0	0	0	0	0	0	0	0	0	0	0	6	0.236997	0.410491	0	21	3	0.957356	1.35188
HORVU.MOREX.r3.2HG0121850.1	RNA-binding KH domain-containing protein	0	0	0	0	0	0	0	0	0	0	0	0	0	0	0	0	0	0	0	0	0	0	0	0	0	0	0	0	0	0	0	0	0	0	0	0	0	0	0	0	0	0	0	0	0	0	0	0	0	0	0	0	0	0	0	0	0	0	0	0	0	0	0	0	0
HORVU.MOREX.r3.2HG0121860.1	Retrotransposon protein, putative, Ty3-gypsy subclass	0	0	0	0	0	0	0	0	0	0	0	0	0	0	0	0	0	0	0	0	0	0	0	0	0	0	0	0	0	0	0	0	0	0	0	0	0	0	0	0	0	0	0	0	0	0	0	0	0	0	0	0	0	0	0	0	0	0	0	0	0	0	0	0	0
HORVU.MOREX.r3.2HG0121870.1	Retrotransposon protein, putative, Ty3-gypsy subclass	0	0	0	0	0	0	0	0	0	0	0	0	0	0	0	0	0	0	0	0	0	0	0	0	0	0	0	0	0	0	0	0	0	0	0	0	0	0	0	0	0	0	0	0	0	0	0	0	0	0	0	0	0	0	0	0	0	0	0	0	0	0	0	0	0
HORVU.MOREX.r3.2HG0121880.1	Retrotransposon protein, putative, unclassified	0	0	0	0	0	0	0	0	0	0	0	0	0	0	0	0	0	0	0	0	0	0	0	0	0	0	0	0	0	0	0	0	0	0	0	0	0	0	0	0	2	0	0	0.0248697	0.0430755	0	0	0	0	0	0	0	0	0	0	0	0	0	0	0	0	0	0	0	0
HORVU.MOREX.r3.2HG0121890.1	Transducin/WD40 repeat-like superfamily protein	0	0	0	0	0	0	0	0	0	0	0	0	0	0	0	0	0	0	0	0	7	3	3	0.459016	0.24849	3	1	1	0.187459	0.163349	0	0	0	0	0	0	0	0	0	0	9	0	0	0.169222	0.293101	0	0	0	0	0	0	0	0	0	0	0	0	0	0	0	0	0	0	0	0
HORVU.MOREX.r3.2HG0121900.1	ATP-dependent RNA helicase DeaD	529	732	1188	35.0403	3.45004	503	443	726	27.2312	2.92522	621	567	1019	31.763	1.36108	873	832	880	29.7745	2.62396	547	290	152	12.7249	3.63032	144	123	226	6.5198	0.67185	108	85	115	4.25019	0.605369	71	84	170	4.66762	0.743092	181	260	273	6.36039	2.14492	610	528	370	14.949	3.22807	226	284	293	9.04914	1.56321	184	277	242	8.1985	1.78977	357	377	409	11.8839	1.136
HORVU.MOREX.r3.2HG0121910.1	Transposon protein, putative, CACTA, En/Spm sub-class	0	0	0	0	0	0	0	0	0	0	0	0	0	0	0	0	0	0	0	0	0	0	0	0	0	0	0	0	0	0	0	0	0	0	0	0	1	0	0.0295078	0.051109	0	0	0	0	0	0	0	0	0	0	0	0	0	0	0	0	0	0	0	0	0	0	0	0	0
HORVU.MOREX.r3.2HG0121920.1	Glutamate-1-semialdehyde 2,1-aminomutase	0	0	0	0	0	0	0	0	0	0	0	0	0	0	0	0	0	0	0	0	0	0	0	0	0	0	0	0	0	0	0	0	0	0	0	0	0	0	0	0	0	0	0	0	0	0	0	0	0	0	0	0	0	0	0	0	0	0	0	0	0	0	0	0	0
HORVU.MOREX.r3.2HG0121930.1	RAPT-1	0	0	0	0	0	0	0	0	0	0	0	0	0	0	0	0	0	0	0	0	0	1	0	0.0624685	0.108199	0	0	0	0	0	0	0	0	0	0	0	0	0	0	0	0	0	0	0	0	0	0	0	0	0	0	0	0	0	0	0	0	0	0	0	0	0	0	0	0
HORVU.MOREX.r3.2HG0121940.1	Calmodulin-binding family protein, putative, expressed	342	244	1259	17.704	8.27536	113	239	1335	16.9674	15.4817	508	288	261	12.7966	6.84929	90	82	41	1.86354	0.653639	84	36	2	0.844691	0.625054	74	27	124	2.17548	1.01399	117	20	64	2.14575	1.74516	34	9	18	0.779656	0.656972	0	9	9	0.128759	0.113306	397	398	1469	17.546	14.8239	734	777	670	18.7859	1.34185	2003	1129	1103	38.5663	16.6599	820	394	84	10.1929	8.5501
HORVU.MOREX.r3.2HG0121950.1	RNA binding protein	414	322	894	36.0915	7.74739	714	859	1599	79.2179	9.36256	1573	1543	3223	142.303	20.8712	1906	2302	1762	108.857	8.55932	1474	455	229	36.4344	0.412437	775	1066	2218	81.1748	17.9024	792	819	943	56.3765	6.73631	685	961	1673	76.434	11.3145	2688	2305	2006	96.2518	3.69316	2112	2102	2455	106.02	12.4261	2858	2515	2830	146.705	10.1924	2673	4582	5447	232.479	63.3696	6723	9041	4478	333.915	110.044
HORVU.MOREX.r3.2HG0121960.1	Glucan endo-1,3-beta-glucosidase 3	3	0	2	0.0965069	0.115895	0	4	3	0.135363	0.144196	22	18	8	0.924967	0.545911	34	66	21	1.60369	0.825122	48	13	1	0.587926	0.411694	10	7	12	0.46382	0.114528	10	17	0	0.498707	0.480409	15	14	8	0.730671	0.380276	64	39	74	1.85686	0.778572	21	23	27	0.835669	0.132561	45	39	33	1.54229	0.17734	48	107	53	2.9024	1.5256	142	141	96	4.62372	0.868408
HORVU.MOREX.r3.2HG0121960.2	Glucan endo-1,3-beta-glucosidase 3	0	0	0	0	0	0	0	0	0	0	1	0	0	0.0311172	0.0538966	5	0	0	0.105675	0.183034	0	0	0	0	0	0	0	3	0.0503162	0.0871502	5	1	0	0.166719	0.218029	0	0	0	0	0	60	14	24	1.48953	0.935975	0	0	0	0	0	3	0	0	0.0583076	0.100992	0	0	0	0	0	2	1	0	0.0554759	0.0550364
HORVU.MOREX.r3.2HG0121970.1	zinc finger MYM-type-like protein	0	0	0	0	0	0	0	0	0	0	0	0	0	0	0	0	0	0	0	0	0	0	0	0	0	1	0	0	0.0210653	0.0364862	0	0	0	0	0	0	0	0	0	0	0	0	0	0	0	0	0	0	0	0	0	0	0	0	0	2	0	4	0.0826679	0.0778228	0	0	0	0	0
HORVU.MOREX.r3.2HG0121980.1	DUF1997 family protein	82	64	193	6.62072	1.51944	74	89	233	8.43733	2.49666	203	223	368	16.3295	1.20869	279	255	240	12.7135	1.1163	58	28	19	2.00009	0.71131	157	182	373	12.9419	1.7385	142	96	141	7.46541	1.54835	100	91	147	7.2957	0.967063	318	284	262	10.7044	0.743657	106	155	221	6.90745	2.67184	273	239	233	11.9224	0.539076	252	298	371	15.1909	1.5312	361	245	278	13.0836	2.40796
HORVU.MOREX.r3.2HG0121990.1	Elongation factor G 1	0	0	0	0	0	0	0	0	0	0	0	0	0	0	0	0	0	0	0	0	0	0	0	0	0	0	0	0	0	0	0	0	0	0	0	0	0	0	0	0	0	0	0	0	0	0	0	0	0	0	0	0	0	0	0	0	0	0	0	0	0	0	0	0	0
HORVU.MOREX.r3.2HG0122000.1	Sentrin-specific protease 1	0	0	0	0	0	0	0	2	0.0558497	0.0967345	0	0	0	0	0	0	0	0	0	0	0	0	0	0	0	0	0	0	0	0	0	0	0	0	0	0	0	0	0	0	0	0	0	0	0	0	0	0	0	0	0	0	0	0	0	0	0	0	0	0	0	0	0	0	0
HORVU.MOREX.r3.2HG0122010.1	Protein kinase, putative	413	299	724	17.804	4.5124	257	298	1463	23.7989	16.1857	682	693	313	23.6332	12.9303	354	162	172	6.84946	3.3344	337	151	74	5.79449	1.08359	458	277	743	16.4556	4.29992	1121	386	742	26.9495	15.0189	406	511	930	23.0518	2.75646	915	865	740	18.795	0.822386	963	935	4630	56.9142	56.8825	4985	3530	2929	109.87	25.7206	4383	4847	6793	158.784	20.1958	5291	5744	3889	133.159	23.7419
HORVU.MOREX.r3.2HG0122020.1	BED zinc finger,hAT family dimerization domain	2	1	0	0.168613	0.17913	0	0	1	0.0314538	0.0544796	1	3	0	0.197881	0.229412	1	2	0	0.0929678	0.0905518	0	0	0	0	0	5	0	5	0.365747	0.354742	10	3	0	0.5601	0.653591	4	10	20	1.30509	0.59126	0	2	0	0.0467853	0.0810345	0	0	38	1.09096	1.8896	15	21	21	1.80197	0.390302	63	44	25	4.44101	2.22075	14	27	0	1.18114	1.17628
HORVU.MOREX.r3.2HG0122030.1	BED zinc finger family protein, expressed	1	0	4	0.262637	0.250166	0	0	2	0.102225	0.177059	4	1	0	0.393785	0.48673	1	0	0	0.053089	0.0919529	0	0	0	0	0	0	0	0	0	0	16	0	9	1.55427	1.67205	1	5	11	1.02036	0.691191	0	10	0	0.38013	0.658405	0	0	17	0.7931	1.37369	8	6	5	0.965133	0.191865	41	3	5	2.73005	3.68343	9	20	0	1.3586	1.41933
HORVU.MOREX.r3.2HG0122040.1	Transmembrane emp24 domain-containing protein	951	1075	1909	84.1518	6.22071	999	1018	1754	89.7059	2.18093	708	701	1143	54.9352	0.751688	817	961	895	45.5894	2.92949	5277	1672	1225	142.728	34.2654	3265	3552	5625	244.923	12.8687	1530	1188	1398	85.3157	17.9157	1136	1245	1644	91.1171	10.4624	2203	2172	1820	79.7207	4.36097	3069	2776	2983	130.563	6.3909	2583	2456	2823	131.239	12.7605	2287	2198	2409	119.426	8.2986	2763	2509	2262	116.011	8.51941
HORVU.MOREX.r3.2HG0122050.1	GRF zinc finger family protein, expressed	0	0	0	0	0	0	0	2	0.0724632	0.12551	1	0	0	0.0554071	0.0959678	0	0	0	0	0	0	0	0	0	0	1	1	0	0.106937	0.0926523	29	0	1	1.45846	2.43533	13	15	47	3.29252	1.41685	1	21	4	0.72333	0.859206	0	0	13	0.429916	0.744636	3	0	10	0.478339	0.580066	79	36	6	4.80956	4.49103	37	74	0	3.68417	3.71384
HORVU.MOREX.r3.2HG0122060.1	Chaperone protein DnaJ	1642	1803	4310	64.7867	6.737	1908	1832	3385	69.268	1.05781	2229	2086	3682	70.3204	2.37575	2922	3221	3353	66.7198	6.57695	383	157	91	4.66023	0.956568	1551	1595	2773	47.4729	0.446759	1179	1087	1345	30.4719	3.1933	1049	1208	2022	38.5218	1.37155	2577	2596	2154	38.7678	2.42022	4738	4318	4030	79.4455	4.04422	3504	3434	3413	70.9328	1.91538	3808	3799	4547	86.1476	0.690237	5019	4353	4079	85.1248	6.99319
HORVU.MOREX.r3.2HG0122070.1	Adenylyltransferase and sulfurtransferase uba4	0	0	0	0	0	0	0	0	0	0	0	1	0	0.0966669	0.167432	0	0	0	0	0	1	0	0	0.0283053	0.0490262	0	0	0	0	0	0	0	0	0	0	0	0	0	0	0	0	0	0	0	0	0	1	1	0.109802	0.0951135	1	1	5	0.434562	0.441442	0	9	0	0.601479	1.04179	2	0	11	0.746597	1.02124
HORVU.MOREX.r3.2HG0122080.1	DUF630 family protein, putative (DUF630 and DUF632)	17	31	101	1.15691	0.539878	92	99	283	4.44184	1.37543	285	238	275	7.6446	1.85368	134	154	188	3.47016	0.732629	12	2	2	0.102629	0.0348277	81	51	228	2.71928	1.21765	407	128	126	6.06558	4.94429	154	140	342	5.75767	1.24535	534	437	586	8.68729	2.4054	817	869	766	15.4198	0.898294	548	729	1061	16.72	6.16184	1834	1783	1641	38.9942	6.08704	2294	2095	2466	45.0021	4.4446
HORVU.MOREX.r3.2HG0122090.1	E3 ubiquitin-protein ligase	3	1	1	0.170316	0.165471	0	0	5	0.10562	0.182939	4	0	0	0.129215	0.223807	0	0	0	0	0	5	2	3	0.299859	0.230974	1	0	3	0.0839494	0.0789497	0	0	0	0	0	0	0	0	0	0	0	0	0	0	0	1	1	1	0.0562332	0.00170843	0	4	0	0.0855212	0.148127	1	4	0	0.116184	0.144634	0	0	0	0	0
HORVU.MOREX.r3.2HG0122100.1	RNA binding protein	1163	1634	2351	96.31	14.5971	905	569	945	51.7003	15.8378	558	421	876	34.0325	4.48592	990	1069	897	43.4685	1.49312	2474	1118	373	56.2364	12.9254	1046	784	1371	55.2409	10.8954	115	161	128	7.3229	2.31353	43	49	115	3.75164	0.900504	153	141	142	4.88058	0.641192	10408	11614	1912	302.673	199.153	1919	2226	1617	82.8809	12.9648	1774	1004	1114	58.9377	22.7059	1414	858	2050	57.8071	25.0854
HORVU.MOREX.r3.2HG0122110.1	Exosome complex component	822	1150	2045	68.9173	5.46343	551	520	929	39.0863	1.21928	646	578	1118	40.8206	3.24848	1039	1144	985	44.3343	0.719752	1410	519	272	30.5281	3.25207	227	219	397	13.4982	0.479416	118	116	153	6.47929	0.342676	90	97	208	6.92255	1.16245	324	321	242	9.32398	0.420731	718	631	464	21.9406	4.09142	288	316	420	14.0933	3.36998	365	325	401	15.4755	1.0468	465	397	487	17.1012	1.98229
HORVU.MOREX.r3.2HG0122120.1	Calmodulin, putative	0	0	0	0	0	0	0	1	0.0275221	0.0476697	0	0	0	0	0	0	0	0	0	0	2	8	2	0.513695	0.448579	0	0	0	0	0	0	0	0	0	0	1	0	0	0.048105	0.0833203	0	0	7	0.176576	0.305839	2	2	1	0.12141	0.0399612	17	23	8	1.31518	0.620042	0	0	2	0.0505138	0.0874924	0	0	0	0	0
HORVU.MOREX.r3.2HG0122130.1	ArfGap/RecO-like zinc finger domain-containing protein	0	0	0	0	0	0	0	0	0	0	0	0	0	0	0	0	0	0	0	0	0	0	0	0	0	0	0	0	0	0	0	0	0	0	0	0	0	0	0	0	0	0	0	0	0	0	0	0	0	0	0	0	0	0	0	0	0	0	0	0	0	0	0	0	0
HORVU.MOREX.r3.2HG0122140.1	Calcium-binding family protein	25	16	100	2.66182	1.46327	11	29	118	3.29085	2.60059	13	12	10	0.84044	0.296029	9	11	23	0.773477	0.446084	89	74	42	4.76657	2.30485	55	81	65	4.39061	1.66133	191	73	27	6.72791	6.14914	19	18	21	1.39952	0.33683	12	10	9	0.412807	0.0231078	298	242	318	13.1867	1.94519	1029	996	527	43.8988	13.5314	266	1111	794	38.8358	24.0049	677	260	946	30.2902	17.1611
HORVU.MOREX.r3.2HG0122150.1	Transposon Ty3-I Gag-Pol polyprotein	0	0	0	0	0	0	0	0	0	0	0	0	0	0	0	0	0	0	0	0	0	0	0	0	0	0	0	0	0	0	0	0	0	0	0	0	0	0	0	0	0	0	0	0	0	0	0	0	0	0	0	0	0	0	0	0	0	0	0	0	0	0	0	0	0
HORVU.MOREX.r3.2HG0122160.1	RING/U-box superfamily protein	0	0	0	0	0	1	0	0	0.0578177	0.100143	0	0	0	0	0	0	0	0	0	0	0	0	0	0	0	0	0	0	0	0	0	0	0	0	0	0	0	0	0	0	0	0	0	0	0	0	0	0	0	0	0	0	0	0	0	0	0	0	0	0	8	0	2	0.294739	0.362676
HORVU.MOREX.r3.2HG0122170.1	Transmembrane protein, putative	99	114	211	14.1022	0.619866	114	123	222	16.9681	0.83344	299	233	458	33.185	3.64344	192	386	343	24.5839	7.72609	3	1	0	0.0750701	0.0650862	6	10	5	0.723362	0.407852	7	2	0	0.322608	0.382197	6	7	5	0.679493	0.260439	5	43	33	1.71804	1.25849	70	108	50	5.28612	2.04252	132	131	198	12.13	3.4254	364	489	785	43.4908	12.4697	874	922	881	64.8391	2.61909
HORVU.MOREX.r3.2HG0122180.1	Transposon protein, putative, Mutator sub-class, expressed	0	0	0	0	0	0	0	0	0	0	0	0	0	0	0	0	0	0	0	0	0	0	0	0	0	0	0	0	0	0	0	0	0	0	0	0	0	0	0	0	0	0	0	0	0	0	0	0	0	0	0	0	0	0	0	0	0	0	0	0	0	0	0	0	0
HORVU.MOREX.r3.2HG0122190.1	RING/U-box superfamily protein	496	63	298	25.1033	26.396	98	99	291	12.6626	3.87443	119	75	213	9.92923	2.61657	233	280	25	10.5464	7.79834	643	83	67	12.1777	5.21278	271	137	391	18.2105	6.16532	22	57	47	3.06931	1.54236	22	49	53	3.2207	1.07699	189	210	154	8.35779	0.815939	670	565	3938	91.7173	103.882	2170	1943	636	92.1832	46.4147	349	1619	1149	63.1737	40.9069	5034	3797	557	168.275	122.558
HORVU.MOREX.r3.2HG0122200.1	Defective in cullin neddylation protein	486	592	1203	39.0244	1.24211	461	544	1037	39.2062	4.57835	600	599	1116	40.546	3.3934	916	954	978	40.2439	2.98905	694	259	130	15.0354	1.47423	329	341	595	20.3836	0.0911555	145	189	281	10.1665	1.77309	147	214	342	12.5742	1.69133	546	469	470	15.8616	1.75179	1891	2161	1789	71.4133	7.04714	1532	1402	1767	64.9025	9.24466	2056	1339	1931	76.1482	17.0095	2058	2449	2032	83.3627	8.92308
HORVU.MOREX.r3.2HG0122210.1	Cellulose synthase-like protein	257	239	642	11.5907	1.87691	328	388	855	17.9333	3.38408	389	451	797	17.3856	2.21467	582	575	478	13.9832	1.12913	1260	609	213	17.7132	4.2111	91	84	163	3.28737	0.200298	39	24	47	1.10923	0.23733	66	50	101	2.41729	0.494388	30	19	49	0.664839	0.408419	1214	1194	1020	25.4163	1.78515	519	567	580	13.9696	1.3575	440	255	346	9.089	2.794	500	409	503	10.9348	1.30428
HORVU.MOREX.r3.2HG0122220.1	NA	0	0	0	0	0	0	0	0	0	0	0	0	0	0	0	0	0	0	0	0	0	0	0	0	0	0	0	0	0	0	0	0	0	0	0	0	0	0	0	0	0	0	0	0	0	0	0	0	0	0	0	0	0	0	0	1	0	0	0.043844	0.0759401	0	0	0	0	0
HORVU.MOREX.r3.2HG0122230.1	Retrotransposon protein, putative, Ty3-gypsy subclass	0	0	0	0	0	0	0	0	0	0	0	0	0	0	0	0	0	0	0	0	0	0	0	0	0	0	0	0	0	0	0	0	0	0	0	0	0	0	0	0	0	0	0	0	0	0	0	0	0	0	0	0	0	0	0	0	0	0	0	0	0	0	0	0	0
HORVU.MOREX.r3.2HG0122240.1	Retrotransposon protein, putative, Ty3-gypsy subclass	0	0	0	0	0	0	0	0	0	0	0	0	0	0	0	0	0	0	0	0	0	0	0	0	0	0	0	0	0	0	0	0	0	0	0	0	0	0	0	0	0	0	0	0	0	0	0	0	0	0	0	0	0	0	0	0	0	0	0	0	0	0	0	0	0
HORVU.MOREX.r3.2HG0122250.1	Retrotransposon protein, putative, Ty3-gypsy subclass	0	0	0	0	0	0	0	0	0	0	0	0	0	0	0	0	0	0	0	0	0	0	0	0	0	0	0	0	0	0	0	0	0	0	0	0	0	0	0	0	0	0	0	0	0	0	0	0	0	0	0	0	0	0	0	0	0	0	0	0	0	0	0	0	0
HORVU.MOREX.r3.2HG0122260.1	Retrotransposon protein, putative, Ty3-gypsy subclass	0	0	0	0	0	0	0	0	0	0	0	0	0	0	0	0	0	0	0	0	0	0	0	0	0	0	0	0	0	0	0	0	0	0	0	0	0	0	0	0	0	0	0	0	0	0	0	0	0	0	0	0	0	0	0	0	0	0	0	0	0	0	0	0	0
HORVU.MOREX.r3.2HG0122270.1	Retrotransposon protein, putative, Ty3-gypsy subclass	0	0	0	0	0	0	0	0	0	0	0	0	0	0	0	0	0	0	0	0	0	0	0	0	0	0	0	0	0	0	0	0	0	0	0	0	0	0	0	0	0	0	0	0	0	0	0	0	0	0	0	0	0	0	0	0	0	0	0	0	0	0	0	0	0
HORVU.MOREX.r3.2HG0122280.1	Retrovirus-related Pol polyprotein from transposon TNT 1-94	0	0	0	0	0	0	0	0	0	0	0	0	0	0	0	0	0	0	0	0	0	0	0	0	0	0	0	0	0	0	0	0	0	0	0	0	0	0	0	0	0	0	0	0	0	0	0	0	0	0	0	0	0	0	0	0	0	0	0	0	0	0	0	0	0
HORVU.MOREX.r3.2HG0122290.1	Retrovirus-related Pol polyprotein from transposon TNT 1-94	0	0	0	0	0	0	0	0	0	0	0	0	0	0	0	0	0	0	0	0	0	0	0	0	0	0	0	0	0	0	0	0	0	0	0	0	0	0	0	0	0	0	0	0	0	0	0	0	0	0	0	0	0	0	0	0	0	0	0	0	0	0	0	0	0
HORVU.MOREX.r3.2HG0122300.1	Retrovirus-related Pol polyprotein from transposon TNT 1-94	0	0	0	0	0	0	0	0	0	0	0	0	0	0	0	0	0	0	0	0	0	0	0	0	0	0	0	0	0	0	0	0	0	0	0	0	0	0	0	0	0	0	0	0	0	0	0	0	0	0	0	0	0	0	0	0	0	0	0	0	0	0	0	0	0
HORVU.MOREX.r3.2HG0122310.1	Transposon Ty3-I Gag-Pol polyprotein	0	0	0	0	0	0	0	0	0	0	0	0	0	0	0	0	0	0	0	0	0	0	0	0	0	0	0	0	0	0	0	0	0	0	0	0	0	0	0	0	0	0	0	0	0	0	0	0	0	0	0	0	0	0	0	0	0	0	0	0	0	0	0	0	0
HORVU.MOREX.r3.2HG0122320.1	Pollen Ole e 1 allergen and extensin family protein	0	0	0	0	0	0	0	0	0	0	0	0	0	0	0	0	0	0	0	0	0	0	0	0	0	0	0	0	0	0	0	0	0	0	0	0	0	0	0	0	0	0	0	0	0	0	0	0	0	0	0	0	0	0	0	0	0	0	0	0	0	0	0	0	0
HORVU.MOREX.r3.2HG0122330.1	NADH-quinone oxidoreductase subunit D	0	0	0	0	0	0	0	0	0	0	0	0	0	0	0	0	0	0	0	0	0	0	0	0	0	0	0	0	0	0	0	0	0	0	0	0	0	0	0	0	0	0	0	0	0	0	0	0	0	0	0	0	0	0	0	0	0	0	0	0	0	0	0	0	0
HORVU.MOREX.r3.2HG0122340.1	DNA polymerase III PolC-type	0	1	0	0.078012	0.135121	0	0	0	0	0	0	1	0	0.0783335	0.135678	0	0	1	0.0531827	0.0921151	0	0	1	0.146815	0.254292	0	0	0	0	0	0	0	0	0	0	0	0	0	0	0	0	0	0	0	0	0	0	0	0	0	0	0	0	0	0	0	0	0	0	0	0	0	0	0	0
HORVU.MOREX.r3.2HG0122350.1	F-box like protein	0	0	0	0	0	0	0	0	0	0	0	0	0	0	0	0	0	0	0	0	0	0	0	0	0	0	0	0	0	0	0	0	0	0	0	0	0	0	0	0	0	0	0	0	0	0	0	0	0	0	0	1	0	0.0172442	0.0298679	0	0	0	0	0	0	0	0	0	0
HORVU.MOREX.r3.2HG0122360.1	Ribonuclease	4	6	11	0.387272	0.0443371	2	2	6	0.196645	0.0620965	2	0	2	0.074272	0.0691469	0	0	1	0.0160656	0.0278264	185	68	46	4.81535	1.17387	741	919	1337	52.8812	5.82504	973	1171	711	54.7321	22.0658	356	395	666	27.8089	0.936738	1831	618	335	29.9876	22.5063	3968	3481	6594	186.741	71.7265	14461	10572	6940	472.379	148.556	3103	2349	2786	127.916	22.6956	2098	2946	2692	106.897	19.6545
HORVU.MOREX.r3.2HG0122370.1	3-hydroxyacyl-[acyl-carrier-protein] dehydratase FabZ	0	0	0	0	0	0	0	0	0	0	0	0	0	0	0	0	0	0	0	0	0	0	0	0	0	0	0	0	0	0	0	0	0	0	0	0	0	0	0	0	0	0	0	0	0	0	0	0	0	0	0	0	0	0	0	0	0	0	0	0	0	0	0	0	0
HORVU.MOREX.r3.2HG0122380.1	Transposase	0	0	0	0	0	0	0	0	0	0	0	0	0	0	0	0	0	0	0	0	0	0	0	0	0	0	0	0	0	0	0	0	0	0	0	0	0	0	0	0	0	0	0	0	0	0	0	0	0	0	0	0	0	0	0	0	0	0	0	0	0	0	0	0	0
HORVU.MOREX.r3.2HG0122390.1	Retrotransposon protein, putative, Ty1-copia subclass	0	0	0	0	0	0	0	0	0	0	0	0	0	0	0	0	0	0	0	0	0	0	0	0	0	0	0	0	0	0	0	0	0	0	0	0	0	0	0	0	0	0	0	0	0	0	0	0	0	0	0	0	0	0	0	0	0	0	0	0	0	2	0	0.102638	0.177775
HORVU.MOREX.r3.2HG0122400.1	Myb factor	396	415	1037	24.3578	3.0273	252	171	573	14.4482	4.29522	265	341	227	12.6293	5.27374	355	327	282	10.6909	1.13849	427	177	33	6.0432	2.66793	263	279	375	12.0189	1.70921	149	157	92	5.5742	2.3376	119	176	257	7.84487	0.988216	838	660	722	18.6737	2.78196	780	793	3514	49.6938	47.3152	2863	2210	1409	69.6917	20.9561	1242	1664	1779	52.4529	7.28749	417	443	250	11.0873	2.95722
HORVU.MOREX.r3.2HG0122410.1	Retrotransposon protein, putative, unclassified	0	0	0	0	0	0	0	0	0	0	0	0	0	0	0	0	0	0	0	0	0	0	0	0	0	0	0	0	0	0	0	0	0	0	0	0	0	0	0	0	0	0	0	0	0	0	0	0	0	0	0	0	0	0	0	0	0	0	0	0	0	0	0	0	0
HORVU.MOREX.r3.2HG0122420.1	Origin recognition complex subunit 6	446	615	1177	41.2017	3.14053	316	230	385	20.3063	4.29231	100	94	212	7.52424	1.36326	79	80	66	3.41783	0.243771	1216	454	289	31.1323	6.66602	531	513	822	32.9897	2.6746	46	37	28	2.11203	0.809033	11	17	44	1.30142	0.533627	40	33	36	1.25991	0.192838	343	293	89	9.46765	5.11695	59	108	139	4.59969	1.96233	29	9	38	1.14424	0.6123	19	52	40	1.53399	0.703041
HORVU.MOREX.r3.2HG0122430.1	Transcription factor	87	91	272	6.78202	1.53383	225	367	994	26.397	11.4025	437	403	500	22.9266	3.88129	377	475	339	15.5359	1.77879	226	68	22	3.46892	0.830143	950	910	2424	60.7992	14.0257	917	799	1435	48.3153	4.98147	501	535	1008	34.1125	3.07962	1056	992	865	28.8179	1.49108	657	597	2771	46.4604	43.9862	2477	1778	2184	82.3198	11.5589	2121	2136	2789	93.0323	4.66046	2447	2681	2165	86.3751	8.13929
HORVU.MOREX.r3.2HG0122440.1	Pentatricopeptide repeat-containing protein	93	110	232	5.46133	0.240578	53	60	97	3.04712	0.223946	108	124	169	5.32396	0.58107	287	252	216	7.84004	1.0796	37	16	18	0.957319	0.591087	12	9	11	0.407363	0.136527	36	9	2	0.644421	0.746359	47	93	75	3.0036	1.13781	582	447	436	11.4467	1.14805	51	48	35	1.20267	0.199786	23	21	23	0.680031	0.0395437	54	19	13	0.941407	0.778074	20	12	13	0.420897	0.112639
HORVU.MOREX.r3.2HG0122450.1	30S ribosomal protein S4	4123	7216	8916	427.97	109.89	3125	3474	4962	272.392	32.0134	5919	5558	10028	445.43	20.6155	8991	9425	7097	421.184	43.753	45088	17980	9380	1219.63	178.304	3888	3802	6630	272.183	9.83137	940	1067	1916	75.2428	14.3075	580	698	1148	51.5159	2.27656	2167	1755	1744	70.8479	7.14505	4884	4187	2320	162.523	52.9323	1383	1631	1808	78.3532	13.3943	981	1166	1153	55.4724	5.81932	1862	1486	2154	82.5224	16.4228
HORVU.MOREX.r3.2HG0122460.1	UDP-glycosyltransferase	0	0	0	0	0	0	0	0	0	0	0	0	0	0	0	0	0	0	0	0	0	4	0	0.0676011	0.117089	1	2	3	0.0788641	0.024672	0	2	0	0.0325897	0.056447	0	0	0	0	0	0	0	0	0	0	0	0	0	0	0	0	0	0	0	0	0	0	0	0	0	0	0	0	0	0
HORVU.MOREX.r3.2HG0122470.1	Lipase/lipooxygenase, PLAT/LH2	2	1	0	0.0435696	0.0462871	0	4	0	0.0587694	0.101792	3	1	0	0.0501888	0.056809	3	0	18	0.182986	0.254	3	1	1	0.0474859	0.021718	5	6	0	0.13173	0.115007	1	0	0	0.0110097	0.0190693	2	1	0	0.0407712	0.0427383	10	0	3	0.0776075	0.0833924	0	3	0	0.0217067	0.0375971	1	1	0	0.0159896	0.0138648	0	0	0	0	0	1	13	2	0.120341	0.149752
HORVU.MOREX.r3.2HG0122470.2	Lipase/lipooxygenase, PLAT/LH2	0	1	0	0.013732	0.0237845	0	0	0	0	0	2	1	0	0.0403571	0.0398623	0	0	1	0.00936144	0.0162145	0	0	0	0	0	0	5	1	0.0701455	0.103452	0	0	0	0	0	2	0	0	0.0303667	0.0525967	6	10	0	0.100041	0.0970592	3	1	2	0.0459787	0.0220247	3	1	0	0.0336843	0.0378706	3	4	0	0.0670722	0.0596996	0	0	0	0	0
HORVU.MOREX.r3.2HG0122480.1	Glycosyltransferase	2	5	11	0.192432	0.0763644	0	4	6	0.123491	0.108325	2	1	0	0.0433619	0.0428303	1	1	0	0.0186408	0.0161824	1	1	0	0.0180879	0.0210876	2	0	1	0.0357193	0.0434408	0	2	0	0.0265145	0.0459245	0	0	4	0.036018	0.062385	0	0	0	0	0	0	0	12	0.102231	0.177069	3	7	5	0.141113	0.0591562	17	0	7	0.236168	0.268774	24	14	28	0.571021	0.19401
HORVU.MOREX.r3.2HG0122490.1	Coatomer, beta subunit	0	0	0	0	0	2	1	2	0.123341	0.0486058	5	0	3	0.175942	0.193519	0	0	4	0.0720139	0.124732	0	0	0	0	0	3	1	2	0.127011	0.0856417	2	2	3	0.141362	0.00515186	0	0	7	0.112819	0.195408	0	0	0	0	0	7	12	0	0.278929	0.268407	1	1	28	0.516386	0.80902	58	53	38	2.63028	0.780188	21	34	42	1.50772	0.529135
HORVU.MOREX.r3.2HG0122500.1	GTPase obg	0	0	0	0	0	0	0	0	0	0	0	0	0	0	0	0	0	0	0	0	0	0	0	0	0	0	0	0	0	0	0	0	0	0	0	0	0	0	0	0	0	0	0	0	0	0	0	0	0	0	0	0	0	0	0	0	0	0	0	0	0	0	0	0	0
HORVU.MOREX.r3.2HG0122500.2	GTPase obg	1	0	0	0.0194238	0.033643	3	0	0	0.0551189	0.0954687	0	0	2	0.0197699	0.0342424	0	0	0	0	0	27	6	1	0.250393	0.148838	0	3	0	0.0447117	0.0774429	0	1	1	0.0245734	0.0223824	0	0	1	0.00991519	0.0171736	0	0	3	0.0282595	0.0489468	0	2	3	0.0464415	0.0428442	0	2	0	0.0208045	0.0360345	0	4	2	0.0639772	0.0679726	6	0	1	0.0653605	0.0890396
HORVU.MOREX.r3.2HG0122510.1	Sphingoid base hydroxylase 2	61	49	109	3.43556	0.712682	67	47	127	4.05204	0.823656	33	31	56	1.87534	0.0882207	59	80	48	2.317	0.461349	31	14	6	0.64594	0.114107	19	26	35	1.16135	0.190843	4	7	7	0.270618	0.0849893	5	4	3	0.216394	0.107241	0	0	2	0.0223905	0.0387815	859	941	1140	31.9558	5.65035	364	295	202	10.4443	2.58066	26	62	49	1.733	0.721351	14	17	16	0.531671	0.0605847
HORVU.MOREX.r3.2HG0122520.1	SAUR-like auxin-responsive protein family	0	0	0	0	0	0	0	0	0	0	0	0	0	0	0	0	0	0	0	0	7	0	1	0.102852	0.0893394	0	1	1	0.0375577	0.0360317	7	8	5	0.42436	0.165975	2	4	3	0.205959	0.0839181	5	11	4	0.251769	0.133106	3	2	6	0.162394	0.0963618	6	5	11	0.365969	0.171688	15	21	24	1.01933	0.169979	25	29	6	0.908531	0.552196
HORVU.MOREX.r3.2HG0122530.1	Chymotrypsin inhibitor	0	0	0	0	0	0	0	0	0	0	0	0	0	0	0	0	0	0	0	0	0	0	0	0	0	0	0	0	0	0	0	0	0	0	0	0	0	0	0	0	0	0	0	0	0	0	0	0	0	0	0	0	0	0	0	0	0	0	0	0	0	0	0	0	0
HORVU.MOREX.r3.2HG0122530.2	Chymotrypsin inhibitor	0	0	0	0	0	0	0	0	0	0	0	0	0	0	0	0	0	0	0	0	0	0	0	0	0	0	0	0	0	0	0	0	0	0	0	0	0	0	0	0	0	0	0	0	0	0	0	0	0	0	0	0	0	0	0	0	0	0	0	0	0	0	0	0	0
HORVU.MOREX.r3.2HG0122540.1	Werner Syndrome-like exonuclease	0	0	0	0	0	0	0	0	0	0	0	0	0	0	0	0	0	0	0	0	0	0	0	0	0	0	0	0	0	0	0	0	0	0	0	0	0	0	0	0	0	0	0	0	0	0	0	0	0	0	0	0	0	0	0	0	0	0	0	0	0	0	0	0	0
HORVU.MOREX.r3.2HG0122550.1	Chymotrypsin inhibitor	0	0	0	0	0	0	0	0	0	0	5	7	10	2.35417	0.43257	43	41	35	10.0952	0.90598	0	0	0	0	0	0	1	0	0.120311	0.208385	0	0	0	0	0	0	0	0	0	0	3	0	0	0.169222	0.293101	0	0	0	0	0	0	0	0	0	0	5	7	5	1.47868	0.393941	21	54	43	9.09861	3.96017
HORVU.MOREX.r3.2HG0122560.1	Retrovirus-related Pol polyprotein from transposon TNT 1-94	0	0	0	0	0	0	0	0	0	0	0	0	0	0	0	0	0	0	0	0	0	0	0	0	0	0	0	0	0	0	0	0	0	0	0	0	0	0	0	0	0	0	0	0	0	0	0	0	0	0	0	0	0	0	0	0	0	0	0	0	0	0	0	0	0
HORVU.MOREX.r3.2HG0122570.1	protein kinase family protein	3	3	6	0.514705	0.0507182	12	4	17	1.53833	0.734883	9	8	19	1.50644	0.299031	13	11	2	0.882317	0.594636	23	4	7	1.25966	0.770139	14	13	20	1.89774	0.229082	4	2	3	0.37617	0.148311	4	1	4	0.416584	0.277309	11	0	1	0.282706	0.412083	35	27	22	2.49809	0.50806	18	29	32	2.68122	0.839192	31	26	47	3.5725	0.741978	24	40	44	3.38074	1.06402
HORVU.MOREX.r3.2HG0122580.1	RNA-binding (RRM/RBD/RNP motifs) family protein	0	0	0	0	0	0	0	0	0	0	0	0	0	0	0	0	0	0	0	0	0	0	0	0	0	0	0	0	0	0	0	0	0	0	0	0	0	0	0	0	0	0	0	0	0	0	0	0	0	0	0	0	0	0	0	0	0	0	0	0	0	0	0	0	0
HORVU.MOREX.r3.2HG0122590.1	Protein kinase family protein, putative, expressed	0	0	0	0	0	0	0	0	0	0	0	0	0	0	0	0	0	0	0	0	0	0	0	0	0	0	0	0	0	0	0	0	0	0	0	0	0	0	0	0	0	0	0	0	0	0	0	0	0	0	0	0	0	0	0	0	0	0	0	0	0	0	0	0	0
HORVU.MOREX.r3.2HG0122600.1	Chymotrypsin inhibitor	0	0	0	0	0	0	0	0	0	0	0	0	0	0	0	0	0	0	0	0	0	0	0	0	0	0	0	0	0	0	0	0	0	0	0	0	0	0	0	0	0	0	0	0	0	0	0	0	0	0	0	0	0	0	0	0	0	0	0	0	0	0	0	0	0
HORVU.MOREX.r3.2HG0122600.2	Chymotrypsin inhibitor	0	0	0	0	0	0	0	0	0	0	0	0	0	0	0	0	0	0	0	0	0	0	0	0	0	0	0	0	0	0	0	0	0	0	0	0	0	0	0	0	0	0	0	0	0	0	0	0	0	0	0	0	0	0	0	0	0	0	0	0	0	0	0	0	0
HORVU.MOREX.r3.2HG0122610.1	DNA mismatch repair protein MutL	0	0	0	0	0	0	0	0	0	0	0	0	0	0	0	0	0	0	0	0	0	0	0	0	0	0	0	0	0	0	0	0	0	0	0	0	0	0	0	0	0	0	0	0	0	0	0	0	0	0	0	0	0	0	0	0	0	0	0	0	0	0	0	0	0
HORVU.MOREX.r3.2HG0122620.1	Chymotrypsin inhibitor	0	0	2	0.0502603	0.0870535	0	0	0	0	0	31	20	38	3.58023	0.744788	361	237	442	33.3714	11.6317	0	0	0	0	0	0	0	0	0	0	0	0	0	0	0	2	0	0	0.108171	0.187358	13	7	3	0.519676	0.284375	0	0	0	0	0	1	0	0	0.0295565	0.0511934	6	24	187	6.33139	8.36323	514	906	761	62.6093	17.7636
HORVU.MOREX.r3.2HG0122630.1	Endoribonuclease Dicer-1-like protein	0	0	0	0	0	0	0	0	0	0	0	0	0	0	0	0	0	0	0	0	0	0	0	0	0	0	0	0	0	0	0	1	0	0.0821326	0.142258	0	0	0	0	0	0	0	0	0	0	0	0	0	0	0	0	0	0	0	0	0	0	0	0	0	0	0	0	0	0
HORVU.MOREX.r3.2HG0122640.1	Transgelin-2	0	0	0	0	0	0	1	0	0.018747	0.0324707	0	0	0	0	0	0	0	0	0	0	0	0	0	0	0	0	0	0	0	0	0	0	0	0	0	0	0	0	0	0	0	0	0	0	0	0	0	0	0	0	0	0	0	0	0	0	0	1	0.00951708	0.0164841	0	0	0	0	0
HORVU.MOREX.r3.2HG0122650.1	UDP-GlcNAc:betaGal beta-1,3-N-acetylglucosaminyltransferase 7	0	0	0	0	0	0	0	0	0	0	0	0	0	0	0	0	0	0	0	0	0	0	0	0	0	0	0	0	0	0	0	0	0	0	0	0	0	0	0	0	0	0	0	0	0	0	0	0	0	0	0	0	0	0	0	0	0	0	0	0	0	0	0	0	0
HORVU.MOREX.r3.2HG0122660.1	Myb-related protein-like	615	684	1812	23.0919	3.84078	522	330	656	13.5856	3.3502	290	254	487	8.17389	0.613696	434	341	331	7.05065	1.20607	1028	526	226	11.9652	2.81379	517	545	976	14.7373	0.263621	281	284	425	7.43718	0.305992	235	254	393	7.31035	0.309248	276	332	245	4.09682	0.558053	719	857	531	11.5938	2.59521	563	527	572	10.333	0.600862	533	478	635	10.5616	0.681212	540	671	554	10.1501	1.27048
HORVU.MOREX.r3.2HG0122670.1	Serine/threonine-protein phosphatase 7 long form-like protein	0	0	0	0	0	0	0	0	0	0	0	0	0	0	0	0	0	0	0	0	0	0	0	0	0	0	0	0	0	0	0	0	0	0	0	0	0	0	0	0	0	0	0	0	0	0	0	0	0	0	0	0	0	0	0	0	0	0	0	0	0	0	0	0	0
HORVU.MOREX.r3.2HG0122680.1	Transposon protein, putative, Mutator sub-class	0	0	0	0	0	0	0	0	0	0	0	0	0	0	0	0	0	0	0	0	0	0	0	0	0	0	0	0	0	0	0	0	0	0	0	0	0	0	0	0	0	0	0	0	0	0	0	0	0	0	0	0	0	0	0	0	0	0	0	0	0	0	0	0	0
HORVU.MOREX.r3.2HG0122690.1	Myb/SANT-like DNA-binding domain protein	0	0	0	0	0	0	0	0	0	0	0	0	0	0	0	0	0	0	0	0	0	0	0	0	0	0	0	0	0	0	0	0	0	0	0	0	0	0	0	0	0	0	0	0	0	0	0	0	0	0	0	0	0	0	0	0	0	0	0	0	0	0	0	0	0
HORVU.MOREX.r3.2HG0122700.1	3'-5'-exoribonuclease family protein	0	0	0	0	0	0	0	0	0	0	0	0	0	0	0	0	0	0	0	0	0	0	0	0	0	0	0	0	0	0	0	0	0	0	0	0	0	0	0	0	0	0	0	0	0	0	0	0	0	0	0	0	0	0	0	0	0	0	0	0	0	0	0	0	0
HORVU.MOREX.r3.2HG0122710.1	Ribonuclease BN	0	0	0	0	0	0	0	0	0	0	0	0	0	0	0	0	0	0	0	0	0	0	0	0	0	0	0	0	0	0	0	0	0	0	0	0	0	0	0	0	0	0	0	0	0	0	0	0	0	0	0	0	0	0	0	0	0	0	0	0	0	0	0	0	0
HORVU.MOREX.r3.2HG0122720.1	Serine hydroxymethyltransferase	205	249	604	18.3049	2.49687	178	115	210	10.5964	2.72475	69	67	103	4.47602	0.172194	51	79	39	2.45764	0.742288	1138	390	215	25.0924	2.40263	130	143	211	8.29847	0.731112	8	21	17	0.822914	0.421069	0	12	7	0.359892	0.398422	7	11	4	0.239055	0.101717	182	238	129	6.99579	2.04352	63	41	78	2.62429	0.84521	46	19	39	1.55075	0.652871	32	32	19	1.10063	0.278087
HORVU.MOREX.r3.2HG0122730.1	Root hair defective 3 GTP-binding protein (RHD3)	0	0	1	0.0254048	0.0440024	0	1	0	0.0565482	0.0979443	0	0	0	0	0	1	0	0	0.0324916	0.0562772	0	0	0	0	0	0	0	0	0	0	0	0	0	0	0	0	0	0	0	0	0	0	0	0	0	0	0	0	0	0	0	1	0	0.0316615	0.0548394	0	0	0	0	0	0	0	0	0	0
HORVU.MOREX.r3.2HG0122740.1	Transposon protein, putative, Pong sub-class	0	0	0	0	0	0	0	0	0	0	0	0	0	0	0	0	0	0	0	0	0	0	0	0	0	0	0	0	0	0	0	0	0	0	0	0	0	0	0	0	0	0	0	0	0	0	0	0	0	0	0	0	0	0	0	0	0	0	0	0	0	0	0	0	0
HORVU.MOREX.r3.2HG0122750.1	Regulator of chromosome condensation (RCC1) family protein	0	0	1	0.0305861	0.0529766	3	4	11	0.888586	0.32443	280	397	542	59.4923	11.4215	1362	1709	1045	157.386	28.9984	49	16	0	1.74543	1.51226	33	48	82	7.03299	1.2481	24	4	17	2.05979	1.52505	18	44	41	5.1944	2.09858	554	245	292	31.1275	11.012	0	5	5	0.339519	0.294101	20	14	15	1.83708	0.288315	72	49	77	7.69782	1.49995	49	89	111	8.73253	3.49823
HORVU.MOREX.r3.2HG0122760.1	Protein FAR1-RELATED SEQUENCE 5	0	5	6	0.162899	0.152521	0	0	0	0	0	1	1	1	0.0519976	0.0132187	2	4	0	0.0753681	0.0734095	308	117	67	6.56399	1.07452	33	51	36	1.95293	0.848389	3	4	1	0.136624	0.0915554	0	0	0	0	0	0	0	0	0	0	11	19	3	0.371047	0.271241	15	9	2	0.325168	0.235333	18	26	23	0.887743	0.177597	12	0	11	0.27124	0.235003
HORVU.MOREX.r3.2HG0122770.1	protein kinase family protein	0	0	0	0	0	0	0	0	0	0	0	0	0	0	0	0	0	0	0	0	0	0	0	0	0	0	0	0	0	0	0	0	0	0	0	0	0	0	0	0	0	0	0	0	0	0	0	0	0	0	0	0	0	0	0	0	0	0	0	0	0	0	0	0	0
HORVU.MOREX.r3.2HG0122780.1	Protein FAR1-RELATED SEQUENCE 5	0	0	0	0	0	0	0	0	0	0	0	1	0	0.0200589	0.0347431	0	0	4	0.0544741	0.0943519	23	8	12	0.735163	0.535831	33	35	42	1.70497	0.340716	3	3	0	0.105203	0.091185	1	0	0	0.022088	0.0382575	0	0	0	0	0	2	0	3	0.0563157	0.0524644	0	4	9	0.168725	0.176839	4	0	4	0.102524	0.0899841	8	5	8	0.245581	0.0615523
HORVU.MOREX.r3.2HG0122790.1	Origin recognition complex subunit 3	0	0	0	0	0	0	0	0	0	0	0	0	0	0	0	0	0	0	0	0	0	0	0	0	0	0	0	0	0	0	0	0	0	0	0	0	0	0	0	0	0	0	0	0	0	0	0	0	0	0	0	0	0	0	0	0	0	0	0	0	0	0	0	0	0
HORVU.MOREX.r3.2HG0122800.1	GRF zinc finger family protein	0	0	0	0	0	0	0	0	0	0	0	0	0	0	0	0	0	0	0	0	0	0	0	0	0	0	0	0	0	0	0	0	0	0	0	0	0	0	0	0	0	0	0	0	0	0	0	0	0	0	0	0	0	0	0	0	0	0	0	0	0	0	0	0	0
HORVU.MOREX.r3.2HG0122810.1	Protein kinase superfamily protein	0	0	0	0	0	0	0	0	0	0	0	0	0	0	0	0	0	0	0	0	0	0	0	0	0	0	0	0	0	0	0	0	0	0	0	0	0	0	0	0	0	0	0	0	0	0	0	0	0	0	0	0	0	0	0	0	0	0	0	0	0	0	0	0	0
HORVU.MOREX.r3.2HG0122820.1	Serine/threonine protein phosphatase 7 long form isogeny	0	0	0	0	0	0	0	0	0	0	0	0	0	0	0	0	0	0	0	0	0	0	0	0	0	0	0	0	0	0	0	0	0	0	0	0	0	0	0	0	0	0	0	0	0	0	0	0	0	0	0	0	0	0	0	0	0	0	0	0	0	0	0	0	0
HORVU.MOREX.r3.2HG0122830.1	sn-glycerol-3-phosphate transport system permease protein UgpA	0	0	0	0	0	0	0	0	0	0	0	0	0	0	0	0	0	0	0	0	7	1	0	0.19055	0.197034	150	180	253	28.0088	3.2437	15	0	0	0.819135	1.41878	0	0	0	0	0	0	6	0	0.179893	0.311583	0	0	0	0	0	0	0	0	0	0	0	0	0	0	0	0	0	0	0	0
HORVU.MOREX.r3.2HG0122840.1	4-alpha-glucanotransferase	214	230	508	9.37361	0.625253	322	253	493	12.116	1.44531	69	75	81	2.40156	0.499468	30	42	38	0.892186	0.130141	100	29	18	1.1334	0.130958	850	1083	1857	34.7549	3.80363	749	976	705	24.4955	8.36579	404	455	676	16.278	0.666174	708	752	526	12.0902	1.06638	467	475	308	8.77486	1.81852	361	381	242	7.78568	1.65542	74	66	87	1.86146	0.121266	48	67	61	1.29516	0.233638
HORVU.MOREX.r3.2HG0122850.1	Cytochrome P450	0	0	0	0	0	4	0	1	0.0872141	0.1243	2	4	4	0.14183	0.0551518	2	0	0	0.0222279	0.0384999	0	1	0	0.0157631	0.0273024	0	0	0	0	0	0	0	0	0	0	0	0	0	0	0	0	0	0	0	0	0	0	0	0	0	0	0	0	0	0	0	0	0	0	0	2	0	2	0.0396351	0.0343611
HORVU.MOREX.r3.2HG0122860.1	Proline--tRNA ligase	0	0	0	0	0	0	0	0	0	0	0	0	0	0	0	0	0	0	0	0	0	0	0	0	0	0	0	0	0	0	0	0	0	0	0	0	0	0	0	0	0	0	0	0	0	0	0	0	0	0	0	0	0	0	0	0	0	0	0	0	0	0	0	0	0
HORVU.MOREX.r3.2HG0122870.1	Protein FAR-RED IMPAIRED RESPONSE 1	1	0	0	0.0482994	0.0836569	0	0	0	0	0	0	0	0	0	0	0	0	0	0	0	0	0	0	0	0	0	0	0	0	0	0	0	0	0	0	0	0	0	0	0	0	0	0	0	0	0	0	0	0	0	1	0	0	0.0244105	0.0422803	0	0	0	0	0	0	0	0	0	0
HORVU.MOREX.r3.2HG0122880.1	Phytoene desaturase	7	3	17	0.345848	0.165687	0	0	0	0	0	5	2	0	0.117766	0.125421	1	10	1	0.12735	0.160737	0	0	0	0	0	0	0	0	0	0	0	0	0	0	0	0	0	2	0.0209991	0.0363715	0	0	0	0	0	64	70	22	1.49511	0.736818	61	59	45	1.79026	0.236353	63	21	68	1.69139	0.822488	36	44	73	1.55058	0.633481
HORVU.MOREX.r3.2HG0122890.1	NADP-dependent alkenal double bond reductase	0	0	1	0.0455792	0.0789455	0	1	2	0.213701	0.185777	7	3	4	1.08396	0.626899	0	4	2	0.336144	0.3236	0	0	0	0	0	0	0	1	0.0462602	0.0801251	4	0	0	0.304097	0.526712	1	0	0	0.0980965	0.169908	10	0	0	0.381579	0.660914	0	0	0	0	0	0	0	0	0	0	0	5	0	0.307947	0.533379	0	0	0	0	0
HORVU.MOREX.r3.2HG0122900.1	Patatin	0	0	0	0	0	0	0	0	0	0	0	0	0	0	0	0	0	0	0	0	0	0	0	0	0	0	0	0	0	0	0	0	0	0	0	0	0	0	0	0	0	0	0	0	0	0	0	0	0	0	0	0	0	0	0	0	0	0	0	0	0	0	0	0	0
HORVU.MOREX.r3.2HG0122910.1	Gastrula zinc finger protein XlCGF58.1	0	0	0	0	0	0	0	0	0	0	0	0	0	0	0	0	0	0	0	0	0	0	0	0	0	0	0	0	0	0	0	0	0	0	0	0	0	0	0	0	0	0	0	0	0	0	0	0	0	0	0	0	0	0	0	0	0	0	0	0	0	0	0	0	0
HORVU.MOREX.r3.2HG0122920.1	40S ribosomal protein S3	0	0	0	0	0	0	0	0	0	0	0	0	0	0	0	0	0	0	0	0	0	0	0	0	0	0	0	0	0	0	0	0	0	0	0	0	0	0	0	0	0	0	0	0	0	0	0	0	0	0	0	0	0	0	0	0	0	0	0	0	0	0	0	0	0
HORVU.MOREX.r3.2HG0122930.1	L-allo-isoleucine:holo-[CmaA peptidyl-carrier protein] ligase	0	0	0	0	0	0	0	0	0	0	0	0	0	0	0	0	0	0	0	0	0	0	0	0	0	0	0	0	0	0	0	0	0	0	0	0	0	0	0	0	0	0	0	0	0	0	0	0	0	0	0	0	0	0	0	0	0	0	0	0	0	0	0	0	0
HORVU.MOREX.r3.2HG0122940.1	WAT1-related protein	0	0	0	0	0	0	0	0	0	0	0	0	0	0	0	0	0	0	0	0	0	0	0	0	0	0	0	0	0	0	0	0	0	0	0	0	0	0	0	0	0	0	0	0	0	0	0	0	0	0	0	0	0	0	0	0	0	0	0	0	0	0	0	0	0
HORVU.MOREX.r3.2HG0122950.1	Retrotransposon protein, putative, Ty1-copia subclass	0	0	0	0	0	0	0	0	0	0	0	0	0	0	0	0	0	0	0	0	0	0	0	0	0	0	0	0	0	0	0	0	0	0	0	0	0	0	0	0	0	0	0	0	0	0	0	0	0	0	0	0	0	0	0	0	0	0	0	0	0	0	0	0	0
HORVU.MOREX.r3.2HG0122960.1	Retrotransposon protein, putative, Ty1-copia subclass	0	0	0	0	0	0	0	0	0	0	0	0	0	0	0	0	0	0	0	0	0	0	0	0	0	0	0	0	0	0	0	0	0	0	0	0	0	0	0	0	0	0	0	0	0	0	0	0	0	0	0	0	0	0	0	0	0	0	0	0	0	0	0	0	0
HORVU.MOREX.r3.2HG0122970.1	Retrotransposon protein, putative, Ty1-copia subclass	0	0	0	0	0	0	0	0	0	0	0	0	0	0	0	0	0	0	0	0	0	0	0	0	0	0	0	0	0	0	0	0	0	0	0	0	0	0	0	0	0	0	0	0	0	0	0	0	0	0	0	0	0	0	0	0	0	0	0	0	0	0	0	0	0
HORVU.MOREX.r3.2HG0122980.1	Retrotransposon protein, putative, Ty1-copia subclass	0	0	0	0	0	0	0	0	0	0	0	0	0	0	0	0	0	0	0	0	0	0	0	0	0	0	0	0	0	0	0	0	0	0	0	0	0	0	0	0	0	0	0	0	0	0	0	0	0	0	0	0	0	0	0	0	0	0	0	0	0	0	0	0	0
HORVU.MOREX.r3.2HG0122990.1	Phosphatidylserine decarboxylase proenzyme	0	0	0	0	0	0	0	0	0	0	0	0	0	0	0	0	0	0	0	0	0	0	0	0	0	2	1	3	0.360422	0.123215	0	0	0	0	0	0	0	0	0	0	0	0	0	0	0	0	0	0	0	0	0	0	0	0	0	0	0	0	0	0	0	0	0	0	0
HORVU.MOREX.r3.2HG0123000.1	GRF zinc finger family protein	0	0	0	0	0	0	0	0	0	0	0	0	0	0	0	0	0	0	0	0	0	0	0	0	0	0	0	0	0	0	0	0	0	0	0	0	0	0	0	0	0	0	0	0	0	0	0	0	0	0	0	0	0	0	0	0	0	0	0	0	0	0	0	0	0
HORVU.MOREX.r3.2HG0123010.1	Transposon protein, putative, Mutator sub-class	4	3	46	0.502265	0.548352	10	2	2	0.237603	0.265118	0	0	0	0	0	0	0	0	0	0	0	0	1	0.0300894	0.0521163	1	1	8	0.096545	0.0896669	0	0	0	0	0	0	0	0	0	0	0	0	0	0	0	0	0	0	0	0	0	0	0	0	0	0	0	0	0	0	0	0	0	0	0
HORVU.MOREX.r3.2HG0123020.1	B3 domain-containing protein	32	53	111	6.18376	1.23615	22	20	29	2.75632	0.418712	4	1	2	0.25399	0.199733	0	1	0	0.0252861	0.0437968	21	6	5	0.883073	0.257342	2	2	6	0.286191	0.0912035	0	0	0	0	0	0	0	0	0	0	4	8	0	0.228701	0.235724	0	1	0	0.023485	0.0406773	0	0	0	0	0	0	0	0	0	0	0	0	0	0	0
HORVU.MOREX.r3.2HG0123030.1	Transposon protein, putative, Mutator sub-class	0	0	2	0.044277	0.07669	0	1	0	0.0492777	0.0853515	0	0	1	0.0262186	0.045412	0	0	0	0	0	0	0	0	0	0	0	0	0	0	0	0	0	0	0	0	0	0	0	0	0	0	0	0	0	0	0	0	0	0	0	0	0	0	0	0	0	0	0	0	0	0	0	0	0	0
HORVU.MOREX.r3.2HG0123040.1	Purple acid phosphatase	0	1	0	0.0190514	0.0329979	3	5	20	0.414599	0.275313	5	3	7	0.23068	0.053296	0	4	0	0.046207	0.0800329	11	4	0	0.132633	0.115726	939	866	1094	42.9927	9.41862	0	9	1	0.165761	0.257314	0	1	3	0.0532065	0.0523434	0	0	0	0	0	10	3	4	0.179721	0.11472	5340	5588	3900	178.219	29.8529	104	77	121	3.74854	0.605919	11	4	10	0.278585	0.125834
HORVU.MOREX.r3.2HG0123050.1	B3 domain-containing protein	967	1129	2660	102.202	10.9187	585	484	728	46.8953	8.44771	39	8	23	1.67242	1.319	0	6	4	0.178142	0.158947	595	161	117	15.2581	2.98606	107	134	236	9.72866	1.03581	0	0	0	0	0	0	0	0	0	0	0	0	0	0	0	201	207	41	6.98237	4.33648	5	25	6	0.642357	0.608806	0	0	0	0	0	4	2	0	0.0965396	0.0957746
HORVU.MOREX.r3.2HG0123060.1	Histone acetyltransferase	2181	2285	5488	121.724	12.7431	2099	1831	3468	105.142	6.71593	1983	1890	3532	94.1521	6.60395	2938	3284	3346	97.9028	8.8716	2874	1133	612	48.1821	7.43047	1873	2075	3682	88.425	3.65136	1759	1674	2649	73.2036	3.30178	1196	1290	2262	62.2477	3.32067	2170	2149	1713	46.3657	1.92801	2948	3082	2447	74.983	7.67916	2154	2108	2254	65.1098	4.21102	2425	1766	2299	67.3055	11.8553	2546	2489	2535	69.925	1.95484
HORVU.MOREX.r3.2HG0123070.1	Regulator of chromosome condensation (RCC1) family protein, putative	0	0	0	0	0	0	0	0	0	0	0	0	0	0	0	0	0	0	0	0	0	0	0	0	0	0	0	0	0	0	0	0	0	0	0	0	0	0	0	0	0	0	0	0	0	0	0	0	0	0	0	0	0	0	0	0	0	0	0	0	0	0	0	0	0
HORVU.MOREX.r3.2HG0123080.1	Receptor protein kinase, putative	1797	1729	4151	46.4843	5.51557	1506	1116	2003	32.8437	5.78108	581	466	479	10.2205	3.18773	437	348	371	5.80911	0.884689	506	255	84	4.21142	1.13327	601	714	962	13.3606	1.78233	178	195	89	2.95758	1.48673	127	138	183	2.97664	0.345273	222	118	181	1.97958	0.60877	2834	2539	1618	30.1972	7.48823	1252	1634	1059	19.299	4.37341	835	1006	907	14.0112	2.02337	937	643	571	9.69366	2.37242
HORVU.MOREX.r3.2HG0123090.1	Pentatricopeptide repeat-containing protein	132	115	225	5.42413	1.02849	85	75	121	3.60906	0.410397	65	66	97	2.62782	0.15207	67	95	118	2.54262	0.771103	33	12	14	0.659614	0.385953	12	14	8	0.396766	0.194634	6	3	2	0.126594	0.0828271	5	11	23	0.420996	0.179271	52	23	31	0.714449	0.24412	87	66	36	1.46961	0.560122	28	32	17	0.677636	0.198178	15	7	0	0.215024	0.220965	20	3	10	0.267729	0.202675
HORVU.MOREX.r3.2HG0123100.1	Retrotransposon protein, putative, unclassified	1	0	2	0.0845261	0.0738267	0	0	1	0.0240529	0.0416609	0	0	0	0	0	0	0	0	0	0	0	0	0	0	0	0	0	0	0	0	0	0	0	0	0	0	0	0	0	0	0	0	0	0	0	0	3	0	0.0642385	0.111264	0	0	0	0	0	0	0	0	0	0	0	0	0	0	0
HORVU.MOREX.r3.2HG0123110.1	Carnitine O-palmitoyltransferase 1, muscle isoform	0	1	0	0.0391749	0.0678528	1	1	0	0.0890998	0.0771663	0	1	0	0.0393363	0.0681325	1	0	5	0.159272	0.21253	0	0	0	0	0	0	0	0	0	0	1	0	0	0.0335692	0.0581435	0	0	0	0	0	0	0	0	0	0	0	0	0	0	0	0	0	0	0	0	0	0	2	0.0454842	0.078781	0	0	0	0	0
HORVU.MOREX.r3.2HG0123120.1	Leucine-rich repeat (LRR) family protein	0	0	5	0.161426	0.279599	0	0	0	0	0	0	0	0	0	0	0	0	0	0	0	0	0	0	0	0	0	0	0	0	0	1	0	0	0.0538505	0.0932718	0	1	1	0.0988025	0.0917612	0	0	0	0	0	0	0	0	0	0	0	0	0	0	0	0	0	0	0	0	0	0	0	0	0
HORVU.MOREX.r3.2HG0123130.1	Cytochrome P450	0	0	0	0	0	0	0	0	0	0	0	0	0	0	0	0	0	0	0	0	0	0	0	0	0	0	0	0	0	0	0	0	0	0	0	0	0	0	0	0	0	0	0	0	0	0	0	0	0	0	0	0	0	0	0	0	0	0	0	0	0	0	0	0	0
HORVU.MOREX.r3.2HG0123140.1	Transcription factor perianthia	0	0	0	0	0	0	0	0	0	0	0	0	0	0	0	0	0	0	0	0	0	0	0	0	0	0	0	0	0	0	0	0	0	0	0	0	0	0	0	0	0	0	0	0	0	0	0	0	0	0	0	0	0	0	0	0	0	0	0	0	0	0	0	0	0
HORVU.MOREX.r3.2HG0123150.1	Transposon protein, putative, Mutator sub-class	0	0	0	0	0	0	0	0	0	0	0	0	0	0	0	0	0	0	0	0	0	0	0	0	0	0	0	5	0.0373894	0.0647603	0	1	0	0.0128861	0.0223194	0	0	0	0	0	0	0	0	0	0	0	0	0	0	0	0	0	0	0	0	0	0	0	0	0	0	0	0	0	0
HORVU.MOREX.r3.2HG0123160.1	Actin cytoskeleton-regulatory complex protein pan1	0	0	0	0	0	0	0	0	0	0	0	0	0	0	0	0	0	0	0	0	0	0	0	0	0	0	0	0	0	0	0	0	0	0	0	0	0	0	0	0	0	0	0	0	0	0	0	0	0	0	0	0	0	0	0	0	0	0	0	0	0	0	0	0	0
HORVU.MOREX.r3.2HG0123170.1	Chaperone protein dnaJ	116	114	265	7.00461	0.733779	175	184	413	12.0622	1.81357	468	432	1030	27.2599	5.74608	769	879	817	28.7375	1.39802	75	13	7	0.852817	0.294917	77	121	210	5.28963	1.15889	128	140	173	6.15559	0.564517	168	249	360	11.6191	1.4694	960	680	704	20.5546	2.83032	748	755	594	21.1611	2.32893	891	817	995	30.843	3.76354	1478	1600	1741	56.922	2.79167	2022	1875	1549	57.2829	6.21267
HORVU.MOREX.r3.2HG0123180.1	DNA-directed RNA polymerase II, putative	372	371	1067	19.5088	3.81889	401	439	946	22.2267	3.16609	551	578	1195	26.3256	4.34124	1011	1038	1020	28.4503	1.41619	154	71	40	2.67081	0.659965	385	453	864	17.618	1.82999	618	522	654	20.0271	2.74803	364	472	977	20.7795	4.30671	1294	970	964	22.4827	2.51217	1178	1281	1041	28.073	2.63402	896	937	944	25.1544	1.70622	2096	1084	1713	46.0495	15.7216	2147	2486	1701	52.9141	9.21514
HORVU.MOREX.r3.2HG0123190.1	Anaphase-promoting complex subunit 10	0	0	0	0	0	0	0	0	0	0	0	0	0	0	0	0	0	0	0	0	0	0	0	0	0	0	0	0	0	0	0	0	0	0	0	0	0	0	0	0	0	0	0	0	0	0	0	1	0.0470733	0.0815333	0	0	0	0	0	0	0	0	0	0	0	0	0	0	0
HORVU.MOREX.r3.2HG0123200.1	Retrotransposon protein, putative, unclassified	0	0	0	0	0	0	0	0	0	0	0	0	0	0	0	0	0	0	0	0	0	0	0	0	0	0	0	0	0	0	0	0	0	0	0	0	0	0	0	0	0	0	0	0	0	0	0	0	0	0	0	0	0	0	0	0	0	0	0	0	0	0	0	0	0
HORVU.MOREX.r3.2HG0123210.1	Transposase	0	0	0	0	0	0	0	0	0	0	0	0	0	0	0	0	0	0	0	0	0	0	0	0	0	0	0	0	0	0	0	0	0	0	0	0	0	0	0	0	0	0	0	0	0	0	0	0	0	0	0	0	0	0	0	0	0	0	0	0	0	0	0	0	0
HORVU.MOREX.r3.2HG0123220.1	Apoptotic chromatin condensation inducer in the nucleus	1005	1166	2393	41.5178	1.10024	402	266	506	12.4531	2.86171	290	278	472	9.77505	0.148603	566	617	729	14.3473	2.47878	249	132	80	4.00274	1.35751	135	124	195	3.96655	0.460114	42	33	40	1.04115	0.198298	72	127	142	3.32929	0.789762	536	398	363	7.25158	0.750087	417	272	145	5.35019	2.47433	186	215	265	4.88631	1.0594	231	154	125	3.94474	1.5675	208	179	737	7.69149	6.63384
HORVU.MOREX.r3.2HG0123230.1	50S ribosomal protein L7/L12	353	508	851	75.9054	7.64262	233	222	452	44.597	2.74057	187	197	333	32.2736	1.89901	206	252	211	23.9835	1.45301	2436	618	512	125.232	32.6889	61	94	144	12.1723	2.37403	46	26	28	4.43981	1.91096	57	51	106	9.81405	1.42988	214	281	218	19.4667	3.61525	401	300	355	32.8579	4.22657	302	292	286	30.893	0.433506	193	259	210	24.2777	5.0393	294	206	344	27.4729	7.21666
HORVU.MOREX.r3.2HG0123240.1	Chloroplast stem-loop binding protein	0	0	0	0	0	0	3	0	0.0961144	0.166475	0	1	0	0.0281322	0.0487263	0	0	0	0	0	0	0	0	0	0	0	0	0	0	0	0	0	0	0	0	0	0	0	0	0	0	0	0	0	0	5	0	6	0.173188	0.153237	2	5	0	0.123549	0.135877	2	0	6	0.136952	0.147289	1	0	0	0.0159773	0.0276736
HORVU.MOREX.r3.2HG0123250.1	14 kDa peptide of ubiquinol-cytochrome c2 oxidoreductase complex	0	0	0	0	0	0	0	0	0	0	0	0	0	0	0	0	0	0	0	0	0	0	0	0	0	0	0	0	0	0	0	0	0	0	0	0	0	0	0	0	0	0	0	0	0	0	0	0	0	0	0	0	0	0	0	0	0	0	0	0	0	0	0	0	0
HORVU.MOREX.r3.2HG0123260.1	Senescence/dehydration-associated-like protein	0	0	0	0	0	0	0	0	0	0	0	0	0	0	0	0	0	0	0	0	0	0	0	0	0	0	0	0	0	0	0	0	0	0	0	0	0	0	0	0	0	0	0	0	0	0	0	0	0	0	0	0	0	0	0	0	0	0	0	0	0	0	0	0	0
HORVU.MOREX.r3.2HG0123270.1	Mitochondrial import inner membrane translocase subunit TIM44	1769	2248	4158	79.6202	2.62748	1330	1160	2043	50.5103	4.17697	1204	1113	1966	42.615	1.4537	2052	2167	2152	50.5881	2.95296	1120	419	285	15.3888	3.90968	734	741	1226	24.6996	1.09111	381	286	475	10.7209	1.27721	215	303	513	10.3186	1.42608	1091	864	1012	17.9168	3.36336	1530	1476	1075	27.9738	4.46958	798	930	911	20.4999	2.40621	959	976	996	23.6378	2.06844	1320	1177	1239	26.7723	1.31076
HORVU.MOREX.r3.2HG0123280.1	Heavy-metal-associated domain-containing protein, putative, expressed	919	1074	2158	113.627	1.85409	159	70	173	12.7879	5.32552	24	20	15	1.81541	0.76857	2	0	1	0.0691115	0.0682733	0	0	0	0	0	0	0	0	0	0	0	0	0	0	0	2	0	0	0.0765753	0.132632	0	0	0	0	0	86	45	23	2.95577	1.76013	29	35	74	3.05835	1.72347	0	6	16	0.465871	0.483313	20	9	7	0.722749	0.403875
HORVU.MOREX.r3.2HG0123290.1	Transcription factor perianthia	0	0	0	0	0	0	0	0	0	0	0	0	0	0	0	0	0	0	0	0	0	0	0	0	0	0	0	0	0	0	0	0	0	0	0	0	0	0	0	0	0	0	0	0	0	0	0	0	0	0	0	0	0	0	0	0	0	0	0	0	0	0	0	0	0
HORVU.MOREX.r3.2HG0123300.1	LINE-1 reverse transcriptase like	0	0	0	0	0	0	0	0	0	0	0	0	0	0	0	0	0	0	0	0	0	0	0	0	0	0	0	0	0	0	0	0	0	0	0	0	0	0	0	0	0	0	0	0	0	0	0	0	0	0	0	0	0	0	0	0	0	0	0	0	0	0	0	0	0
HORVU.MOREX.r3.2HG0123310.1	golgin Putative 5	0	0	0	0	0	0	0	0	0	0	0	0	0	0	0	0	0	0	0	0	0	0	0	0	0	0	0	0	0	0	0	0	0	0	0	0	0	0	0	0	0	0	0	0	0	0	0	0	0	0	0	0	0	0	0	0	0	0	0	0	0	0	0	0	0
HORVU.MOREX.r3.2HG0123320.1	Retrovirus-related Pol polyprotein from transposon TNT 1-94	0	0	0	0	0	0	0	0	0	0	0	0	0	0	0	0	0	0	0	0	0	0	0	0	0	0	0	0	0	0	0	0	0	0	0	0	0	0	0	0	0	0	0	0	0	0	0	0	0	0	0	0	0	0	0	0	0	0	0	0	0	0	0	0	0
HORVU.MOREX.r3.2HG0123330.1	NAC (No Apical Meristem) domain transcriptional regulator superfamily protein	0	0	0	0	0	0	0	0	0	0	0	0	0	0	0	0	0	0	0	0	0	0	0	0	0	0	0	0	0	0	0	0	0	0	0	0	0	0	0	0	0	0	0	0	0	0	0	0	0	0	0	0	0	0	0	0	0	0	0	0	0	0	0	0	0
HORVU.MOREX.r3.2HG0123340.1	NAC (No Apical Meristem) domain transcriptional regulator superfamily protein	0	0	0	0	0	0	0	0	0	0	0	0	0	0	0	0	0	0	0	0	0	0	0	0	0	0	0	0	0	0	0	0	0	0	0	0	0	0	0	0	0	0	0	0	0	0	0	0	0	0	0	0	0	0	0	0	0	0	0	0	0	0	0	0	0
HORVU.MOREX.r3.2HG0123350.1	Trehalose 6-phosphate phosphatase	180	159	410	9.49594	1.52041	75	34	77	2.79934	1.17821	11	23	16	0.705836	0.363649	14	6	6	0.274847	0.15043	79	31	3	0.93789	0.590396	295	479	995	20.1078	5.91954	853	819	462	28.4227	12.6491	440	512	768	23.5064	0.602947	908	514	280	12.9034	5.6421	52	60	31	1.29811	0.392922	75	85	133	3.03158	1.06662	208	173	284	6.99961	1.09526	125	123	678	8.94388	9.45331
HORVU.MOREX.r3.2HG0123360.1	Phosphoinositide phospholipase C	0	0	0	0	0	0	0	0	0	0	0	0	0	0	0	0	0	0	0	0	0	0	0	0	0	3	5	0	0.305869	0.285762	0	0	0	0	0	0	0	0	0	0	0	0	0	0	0	0	0	0	0	0	0	0	0	0	0	0	0	4	0.0955169	0.16544	0	0	0	0	0
HORVU.MOREX.r3.2HG0123370.1	acetyl-CoA synthetase	0	0	0	0	0	0	0	0	0	0	0	0	0	0	0	0	0	0	0	0	0	0	0	0	0	0	0	0	0	0	0	0	0	0	0	0	0	0	0	0	0	0	0	0	0	0	0	0	0	0	0	0	0	0	0	0	0	0	0	0	0	0	0	0	0
HORVU.MOREX.r3.2HG0123380.1	Trehalose 6-phosphate phosphatase	0	0	0	0	0	0	0	0	0	0	0	0	0	0	0	0	0	0	0	0	0	0	0	0	0	1	0	0	0.0387146	0.0670557	0	0	0	0	0	0	0	0	0	0	0	0	0	0	0	0	0	0	0	0	0	0	0	0	0	0	0	0	0	0	0	0	0	0	0
HORVU.MOREX.r3.2HG0123390.1	Retrovirus-related Pol polyprotein from transposon TNT 1-94	0	0	0	0	0	0	0	0	0	0	0	0	0	0	0	0	0	0	0	0	0	0	0	0	0	0	0	0	0	0	0	0	0	0	0	0	0	0	0	0	0	0	0	0	0	0	0	0	0	0	0	0	0	0	0	0	0	0	0	0	0	0	0	0	0
HORVU.MOREX.r3.2HG0123400.1	NAC (No Apical Meristem) domain transcriptional regulator superfamily protein	0	0	0	0	0	0	0	0	0	0	0	0	0	0	0	0	0	0	0	0	0	0	0	0	0	0	0	0	0	0	0	0	0	0	0	0	0	0	0	0	0	0	0	0	0	0	0	0	0	0	0	0	0	0	0	0	0	0	0	0	0	0	0	0	0
HORVU.MOREX.r3.2HG0123410.1	Retrovirus-related Pol polyprotein from transposon TNT 1-94	1	0	0	0.106069	0.183717	1	0	0	0.100331	0.173778	0	0	3	0.161939	0.280486	0	1	0	0.0537949	0.0931755	0	0	0	0	0	0	1	0	0.0813869	0.140966	0	1	0	0.0797169	0.138074	1	0	0	0.0980965	0.169908	0	8	0	0.333919	0.578364	0	2	0	0.0999265	0.173078	5	2	4	0.6137	0.2424	0	3	0	0.184768	0.320028	12	9	12	1.71374	0.276876
HORVU.MOREX.r3.2HG0123420.1	Origin recognition complex subunit 3	994	1273	2962	44.3717	5.79056	684	518	865	21.3115	4.00305	565	523	893	17.9918	0.385813	627	652	666	14.0514	1.01089	1417	449	238	14.2922	0.586936	469	485	847	14.8384	0.0686585	250	186	233	5.84195	1.20978	163	201	397	6.86067	1.09305	311	377	356	5.76535	1.22207	950	912	697	15.956	2.17088	408	479	483	9.68121	1.25834	364	324	360	7.68247	0.793869	387	407	487	8.36927	1.26038
HORVU.MOREX.r3.2HG0123430.1	acyl-CoA-binding domain 3	0	0	0	0	0	0	0	0	0	0	0	0	0	0	0	0	0	0	0	0	0	0	0	0	0	0	0	0	0	0	0	0	0	0	0	0	0	0	0	0	0	0	0	0	0	0	0	0	0	0	0	0	0	0	0	0	0	0	0	0	0	0	0	0	0
HORVU.MOREX.r3.2HG0123440.1	Retrovirus-related Pol polyprotein from transposon TNT 1-94	0	0	0	0	0	0	0	0	0	0	0	0	0	0	0	0	0	0	0	0	0	0	0	0	0	0	0	0	0	0	0	0	0	0	0	0	0	0	0	0	0	0	0	0	0	0	0	0	0	0	0	0	0	0	0	0	0	0	0	0	0	0	0	0	0
HORVU.MOREX.r3.2HG0123450.1	Adenylate kinase	0	0	0	0	0	0	0	0	0	0	0	0	0	0	0	0	0	0	0	0	1	0	0	0.0071846	0.0124441	0	0	0	0	0	0	0	0	0	0	0	0	0	0	0	0	0	0	0	0	0	0	1	0.0141093	0.024438	0	0	0	0	0	3	0	0	0.0514999	0.0892005	0	0	0	0	0
HORVU.MOREX.r3.2HG0123450.2	Adenylate kinase	8	6	13	0.542552	0.138498	16	43	68	2.69	1.2042	57	22	10	2.03224	1.83065	23	23	9	0.858444	0.357173	0	1	0	0.0227311	0.0393714	44	44	83	3.05948	0.106645	28	31	18	1.53424	0.643998	7	6	6	0.418885	0.149239	10	0	17	0.34533	0.361604	107	59	311	6.6089	5.72938	389	349	131	13.2731	6.08122	35	63	85	2.87014	0.949857	58	29	24	1.572	0.740422
HORVU.MOREX.r3.2HG0123460.1	Glucose-6-phosphate/phosphate translocator-like protein	1	1	5	0.365372	0.196678	1	2	1	0.310635	0.195274	0	1	2	0.170326	0.149523	1	0	0	0.0503896	0.0872773	8	4	0	0.466259	0.433687	3	7	4	0.870918	0.532505	0	0	0	0	0	0	0	0	0	0	0	0	1	0.0444647	0.0770152	0	0	1	0.0442808	0.0766966	0	1	0	0.0491022	0.0850476	0	0	0	0	0	1	2	3	0.271674	0.141943
HORVU.MOREX.r3.2HG0123470.1	Transducin/WD40 repeat protein	132	134	460	11.1406	3.3883	228	247	475	17.7355	1.35462	422	388	687	25.6469	0.912905	387	424	456	17.3444	2.01802	19	12	10	0.750718	0.42037	150	159	468	11.2294	3.65025	821	923	1143	47.1381	4.62892	567	707	920	39.4139	3.7597	722	800	765	23.8459	4.20893	1790	1752	1535	60.0282	3.44054	2143	2060	2289	86.7097	6.97822	3614	3597	4348	159.474	1.34352	5196	4732	6618	204.757	41.2593
HORVU.MOREX.r3.2HG0123480.1	Transcription factor WRKY	0	0	4	0.0454678	0.0787525	1	2	16	0.299569	0.324667	14	9	2	0.526534	0.414001	0	0	0	0	0	0	0	0	0	0	0	1	0	0.020297	0.0351554	1	1	0	0.0388401	0.0336649	2	0	0	0.0489283	0.0847463	7	0	4	0.117927	0.104674	228	214	1321	22.2842	24.5474	1374	1388	921	51.357	10.0466	1914	3426	2513	114.651	37.6173	1584	823	390	35.8119	22.4524
HORVU.MOREX.r3.2HG0123490.1	Lipid transfer protein	1494	1606	2601	142.949	20.5368	1582	823	1443	110.135	45.1585	246	207	337	19.6771	1.65602	132	162	134	8.35339	0.524695	4004	910	672	99.4618	19.9258	237	308	263	19.4925	6.64221	133	117	90	8.29426	2.87087	128	154	201	12.4656	1.19861	131	168	167	7.02007	1.84036	18233	17020	23644	1002.05	205.02	15850	16629	10834	825.586	165.802	1713	2012	2471	121.974	11.2422	795	534	403	30.4624	9.75322
HORVU.MOREX.r3.2HG0123500.1	Retrovirus-related Pol polyprotein from transposon TNT 1-94	0	0	0	0	0	0	0	0	0	0	0	0	0	0	0	0	0	0	0	0	0	0	0	0	0	0	0	0	0	0	0	2	0	0.130098	0.225336	0	1	0	0.0696384	0.120617	0	0	0	0	0	0	0	0	0	0	0	0	0	0	0	0	0	4	0.16811	0.291175	0	2	0	0.0845739	0.146486
HORVU.MOREX.r3.2HG0123510.1	Retrovirus-related Pol polyprotein from transposon TNT 1-94	0	0	0	0	0	0	0	0	0	0	0	0	0	0	0	0	0	0	0	0	0	0	0	0	0	0	0	0	0	0	0	0	0	0	0	0	0	1	0.0265517	0.045989	0	0	0	0	0	0	0	0	0	0	0	2	0	0.0557121	0.0964963	0	0	0	0	0	0	0	0	0	0
HORVU.MOREX.r3.2HG0123520.1	Tuftelin interacting protein 11 domain containing protein	994	1030	2172	31.6056	2.25465	1001	940	1483	29.8125	2.83315	1550	1390	2160	39.9013	2.64033	3441	3431	3464	63.5367	4.05064	777	364	156	8.16393	1.58302	550	600	810	14.1724	1.91427	705	408	382	11.4248	5.3257	502	627	821	15.728	1.45219	1799	1419	1724	23.1377	4.82148	1702	1755	1440	26.0177	2.24434	1284	1129	1207	21.6878	0.998227	1181	1047	1147	21.0661	2.3544	1393	1302	1594	23.8252	3.01162
HORVU.MOREX.r3.2HG0123530.1	myosin family protein with Dil	0	0	0	0	0	0	0	0	0	0	0	0	0	0	0	0	0	0	0	0	0	0	0	0	0	0	0	0	0	0	0	0	0	0	0	0	0	0	0	0	0	0	0	0	0	0	0	0	0	0	0	0	0	0	0	0	0	0	0	0	0	0	0	0	0
HORVU.MOREX.r3.2HG0123540.1	Glycosyltransferase	1	0	0	0.0189586	0.0328373	0	1	1	0.0281652	0.0272519	2	0	6	0.0885703	0.086886	1	0	0	0.0104193	0.0180468	63	51	5	1.19662	0.946938	33	34	37	1.29753	0.328878	34	14	9	0.749113	0.576531	17	11	21	0.669095	0.202077	17	28	22	0.527112	0.155576	6	7	7	0.178312	0.0202261	26	28	13	0.668212	0.234478	129	194	231	5.69925	1.20209	388	317	288	9.19131	1.19077
HORVU.MOREX.r3.2HG0123550.1	mitogen-activated protein kinase kinase kinase 3	0	0	0	0	0	0	0	0	0	0	0	0	0	0	0	0	0	0	0	0	0	0	0	0	0	0	1	0	0.0354763	0.0614468	0	0	0	0	0	0	0	0	0	0	0	0	0	0	0	0	0	0	0	0	0	0	0	0	0	0	0	0	0	0	0	0	0	0	0
HORVU.MOREX.r3.2HG0123560.1	ArfGap/RecO-like zinc finger domain-containing protein	0	0	0	0	0	0	0	0	0	0	0	0	0	0	0	0	0	0	0	0	0	0	0	0	0	0	0	0	0	0	0	0	0	0	0	0	0	0	0	0	0	0	0	0	0	0	0	0	0	0	0	0	0	0	0	0	0	0	0	0	0	0	0	0	0
HORVU.MOREX.r3.2HG0123570.1	Alpha-ketoglutarate-dependent dioxygenase alkB-like protein 2	2117	2222	5475	141.653	16.5968	1154	1164	2411	77.9114	6.75677	551	490	912	29.581	1.79272	403	331	323	12.8381	1.84545	5091	1880	984	95.4997	10.2828	454	388	696	21.5318	2.33552	256	258	344	12.402	0.582925	175	190	267	10.0955	0.870491	223	195	172	5.38055	0.224303	2917	2475	2234	79.9271	8.41377	3742	3717	3452	129.154	3.91689	1429	3258	3212	96.0535	36.1161	4315	3735	2578	115.944	26.2017
HORVU.MOREX.r3.2HG0123580.1	60S ribosomal protein L27	0	0	0	0	0	0	0	0	0	0	0	0	0	0	0	0	0	0	0	0	3	1	0	0.153414	0.133011	0	0	0	0	0	0	0	0	0	0	0	0	0	0	0	0	0	0	0	0	0	0	0	0	0	0	0	1	0.0553025	0.0957867	0	0	0	0	0	0	0	0	0	0
HORVU.MOREX.r3.2HG0123590.1	UPF0098 protein	0	0	0	0	0	0	0	0	0	0	0	0	0	0	0	0	0	0	0	0	0	0	0	0	0	0	0	0	0	0	0	0	0	0	0	0	0	0	0	0	0	0	0	0	0	0	0	0	0	0	0	0	0	0	0	0	0	0	0	0	0	0	0	0	0
HORVU.MOREX.r3.2HG0123600.1	WD repeat protein	0	0	0	0	0	0	0	0	0	0	0	0	0	0	0	0	0	0	0	0	0	0	0	0	0	0	0	0	0	0	0	0	0	0	0	0	0	0	0	0	0	0	0	0	0	0	0	0	0	0	0	0	0	0	0	0	0	0	0	0	0	0	0	0	0
HORVU.MOREX.r3.2HG0123610.1	Aspartic proteinase nepenthesin-1	0	0	0	0	0	0	0	0	0	0	0	0	0	0	0	0	0	0	0	0	0	0	3	0.134807	0.233492	0	0	0	0	0	0	0	0	0	0	0	0	0	0	0	0	0	0	0	0	0	0	0	0	0	0	0	0	0	0	0	0	0	0	0	0	0	0	0	0
HORVU.MOREX.r3.2HG0123620.1	DNA topoisomerase	0	0	0	0	0	0	0	0	0	0	0	0	0	0	0	0	0	0	0	0	0	0	0	0	0	0	0	0	0	0	0	0	0	0	0	0	0	0	0	0	0	0	0	0	0	0	0	0	0	0	0	0	0	0	0	0	0	0	0	0	0	0	0	0	0
HORVU.MOREX.r3.2HG0123630.1	Transcription elongation factor SPT4 homolog	862	919	2026	83.609	5.66819	1038	1094	1798	99.5979	4.86627	890	909	1667	77.949	6.53983	1313	1391	1380	74.0054	4.32363	3031	879	370	67.2874	8.26371	788	753	1281	58.9126	3.47814	569	506	696	38.2918	2.53012	419	485	749	38.777	0.401531	1484	1215	1145	52.3882	3.99441	1898	1959	1765	88.1769	3.81004	1503	1480	1522	79.711	3.6568	1305	1330	1565	76.8482	0.620583	1786	1932	1813	90.51	4.68309
HORVU.MOREX.r3.2HG0123640.1	Retrotransposon protein, putative, LINE subclass	0	0	0	0	0	0	0	0	0	0	0	0	0	0	0	0	0	0	0	0	0	0	0	0	0	0	0	0	0	0	0	0	0	0	0	0	0	0	0	0	0	0	0	0	0	0	0	0	0	0	0	0	0	0	0	0	0	0	0	0	0	0	0	0	0
HORVU.MOREX.r3.2HG0123650.1	Serine/arginine rich splicing factor, putative	2418	2774	5271	91.8039	3.04662	2236	2300	3728	82.4213	4.51814	3445	3495	5983	114.934	5.07718	5443	6062	6265	126.345	12.3573	3811	1386	871	44.4209	8.69354	2484	2698	4591	79.252	1.95561	2570	1903	2156	57.4093	14.4834	1635	2048	3182	62.7145	2.85157	4157	3676	3576	61.2996	6.05316	4074	4052	3371	70.637	5.8344	3029	3004	3227	64.293	4.68844	3493	3161	3911	75.8606	4.38852	4188	4156	4549	82.7972	6.25325
HORVU.MOREX.r3.2HG0123660.1	DCD (Development and Cell Death) domain protein	0	0	0	0	0	0	0	0	0	0	0	0	0	0	0	0	0	0	0	0	0	0	0	0	0	0	0	0	0	0	0	0	0	0	0	0	0	0	0	0	0	0	0	0	0	0	0	0	0	0	0	0	0	0	0	0	0	0	0	0	0	0	0	0	0
HORVU.MOREX.r3.2HG0123670.1	Retrotransposon protein, putative, Ty3-gypsy subclass	0	0	0	0	0	0	0	0	0	0	0	0	0	0	0	0	0	0	0	0	0	0	0	0	0	0	0	0	0	0	0	0	0	0	0	0	0	0	0	0	0	0	0	0	0	0	0	0	0	0	0	0	0	0	0	0	0	0	0	0	0	0	0	0	0
HORVU.MOREX.r3.2HG0123680.1	Retrotransposon protein, putative, Ty3-gypsy subclass	0	0	0	0	0	0	0	0	0	0	0	0	0	0	0	0	0	0	0	0	0	0	0	0	0	0	0	0	0	0	0	0	0	0	0	0	0	0	0	0	0	0	0	0	0	0	0	0	0	0	0	0	0	0	0	0	0	0	0	0	0	0	0	0	0
HORVU.MOREX.r3.2HG0123690.1	Retrotransposon protein, putative, Ty3-gypsy subclass	0	0	0	0	0	0	0	0	0	0	0	0	0	0	0	0	0	0	0	0	0	0	0	0	0	0	0	0	0	0	0	0	0	0	0	0	0	0	0	0	0	0	0	0	0	0	0	0	0	0	0	0	0	0	0	0	0	0	0	0	0	0	0	0	0
HORVU.MOREX.r3.2HG0123700.1	Retrotransposon protein, putative, Ty3-gypsy subclass	0	0	0	0	0	0	0	0	0	0	0	0	0	0	0	0	0	0	0	0	0	0	0	0	0	0	0	0	0	0	0	0	0	0	0	0	0	0	0	0	0	0	0	0	0	0	0	0	0	0	0	0	0	0	0	0	0	0	0	0	0	0	0	0	0
HORVU.MOREX.r3.2HG0123710.1	Retrotransposon protein, putative, Ty3-gypsy subclass	0	0	0	0	0	0	0	0	0	0	0	0	0	0	0	0	0	0	0	0	0	0	0	0	0	0	0	0	0	0	0	0	0	0	0	0	0	0	0	0	0	0	0	0	0	0	0	0	0	0	0	0	0	0	0	0	0	0	0	0	0	0	0	0	0
HORVU.MOREX.r3.2HG0123720.1	Retrotransposon protein, putative, unclassified	0	0	0	0	0	0	0	0	0	0	0	0	0	0	0	0	0	0	0	0	0	0	0	0	0	0	0	0	0	0	0	0	0	0	0	0	0	0	0	0	0	0	0	0	0	0	0	0	0	0	0	0	0	0	0	0	0	0	0	0	0	0	0	0	0
HORVU.MOREX.r3.2HG0123730.1	DNA polymerase III PolC-type	0	0	0	0	0	0	0	0	0	0	0	0	0	0	0	0	0	0	0	0	0	0	0	0	0	0	0	0	0	0	0	0	0	0	0	0	0	0	0	0	0	0	0	0	0	0	0	0	0	0	0	0	0	0	0	0	0	0	0	0	0	0	0	0	0
HORVU.MOREX.r3.2HG0123740.1	Ta11-like non-LTR retrotransposon	0	0	0	0	0	0	0	0	0	0	0	0	0	0	0	0	0	0	0	0	0	0	0	0	0	0	0	0	0	0	0	0	0	0	0	0	0	0	0	0	0	0	0	0	0	0	0	0	0	0	0	0	0	0	0	0	0	0	0	0	0	0	0	0	0
HORVU.MOREX.r3.2HG0123750.1	tRNA dimethylallyltransferase	0	0	0	0	0	0	0	0	0	0	0	0	0	0	0	0	0	0	0	0	0	0	0	0	0	0	0	0	0	0	0	0	0	0	0	0	0	0	0	0	0	0	0	0	0	0	0	0	0	0	0	0	0	0	0	0	0	0	0	0	0	0	0	0	0
HORVU.MOREX.r3.2HG0123760.1	tRNA-specific 2-thiouridylase MnmA	0	0	0	0	0	0	0	0	0	0	0	0	0	0	0	0	0	0	0	0	0	0	0	0	0	0	0	0	0	0	0	0	0	0	0	0	0	0	0	0	0	0	0	0	0	0	0	0	0	0	0	0	0	0	0	0	0	0	0	0	0	0	0	0	0
HORVU.MOREX.r3.2HG0123770.1	Copper-translocating P-type ATPase family protein, expressed	19	21	40	1.84428	0.0983902	27	25	57	2.73146	0.333613	29	24	76	2.82369	1.01663	87	59	90	4.4279	1.18121	23	7	4	0.597308	0.0451734	18	28	49	1.96095	0.423648	10	14	15	0.871218	0.185475	9	10	5	0.6492	0.335014	21	27	11	0.806768	0.273435	205	236	84	8.4031	3.77622	105	93	92	5.25596	0.180524	157	112	121	7.41238	1.83296	126	132	83	5.70711	1.24192
HORVU.MOREX.r3.2HG0123770.2	Copper-translocating P-type ATPase family protein, expressed	10	17	24	1.50446	0.307258	18	8	16	1.44398	0.678754	7	13	25	1.27673	0.479295	32	28	12	1.68298	0.717942	19	7	1	0.509865	0.268315	13	20	22	1.53651	0.409155	3	12	9	0.687958	0.45469	8	3	11	0.672127	0.330129	12	14	5	0.533734	0.203288	137	95	22	5.12551	3.43284	51	49	56	3.60059	0.349959	105	58	96	6.18611	1.83297	106	105	110	6.8482	0.335224
HORVU.MOREX.r3.2HG0123780.1	Retrotransposon protein, putative, unclassified	0	0	0	0	0	0	0	0	0	0	0	0	0	0	0	0	0	0	0	0	0	0	0	0	0	0	0	0	0	0	0	0	0	0	0	0	0	0	0	0	0	0	0	0	0	0	0	0	0	0	0	0	0	0	0	0	0	0	0	0	0	0	0	0	0
HORVU.MOREX.r3.2HG0123790.1	Calmodulin-binding transcription activator	2139	2046	5764	60.8122	11.0617	2330	2533	5090	70.3539	7.06699	2903	2721	3864	63.4411	5.91025	3830	3770	4235	61.8175	7.31455	1191	425	238	9.59991	1.17921	3458	4216	6052	82.8628	9.14985	2964	2346	2322	48.8257	13.5482	1827	1975	3308	47.7423	1.66649	3568	3415	3342	40.8302	5.18459	5844	5957	9688	97.4703	32.495	10990	7221	5972	121.946	34.2032	11460	8324	11987	167.119	27.4083	11253	11930	11019	160.879	6.71053
HORVU.MOREX.r3.2HG0123800.1	Multifunctional methyltransferase subunit TRM112-like protein	517	659	1222	69.7902	2.34889	463	508	823	59.5405	3.73529	743	733	1362	83.6601	6.49672	1095	1350	1042	82.3753	6.59661	6945	2041	1432	243.233	46.5176	169	146	278	16.0982	1.46748	107	88	112	8.77557	1.26184	102	162	187	14.0224	2.69026	460	392	395	22.3959	2.5148	722	621	582	39.4998	3.2285	444	425	466	30.9625	2.20055	535	441	511	35.8547	4.75323	638	592	759	42.7206	6.52281
HORVU.MOREX.r3.2HG0123810.1	Signal peptidase subunit-12	84	105	128	9.68712	2.29948	66	72	110	8.09294	0.688012	81	86	81	7.64421	2.09068	81	80	89	5.80124	0.657337	60	22	18	2.57259	0.928656	14	20	20	1.50286	0.429631	13	10	3	0.78469	0.521551	11	18	8	1.22737	0.669389	161	104	121	6.72739	1.2861	241	220	246	14.178	0.980111	195	200	149	12.2635	1.67074	195	206	271	15.6216	1.11929	246	250	188	14.2659	1.88802
HORVU.MOREX.r3.2HG0123820.1	Transposon protein, putative, Mariner sub-class	0	0	0	0	0	0	0	0	0	0	0	0	0	0	0	0	0	0	0	0	0	0	0	0	0	0	0	0	0	0	0	0	0	0	0	0	0	0	0	0	0	0	0	0	0	0	0	0	0	0	0	0	0	0	0	0	0	0	0	0	0	0	0	0	0
HORVU.MOREX.r3.2HG0123830.1	Alpha/beta-hydrolase superfamily protein	38	28	129	2.67658	1.10136	204	317	623	18.9157	4.98166	268	243	443	14.8059	0.738414	289	358	390	12.8908	2.21289	22	4	3	0.303514	0.0808361	198	172	325	9.87252	0.877322	45	36	40	1.82905	0.403217	39	40	73	2.4169	0.182542	34	78	40	1.42757	0.639617	588	576	423	17.0162	2.58284	310	297	340	11.4915	1.1176	302	308	346	12.0095	0.405151	223	151	263	7.15631	2.01461
HORVU.MOREX.r3.2HG0123840.1	Calcium-binding endonuclease/exonuclease/phosphatase family	7	5	19	2.99018	0.949414	4	3	8	1.68252	0.322173	4	6	6	1.75104	0.508864	8	4	5	1.43374	0.557456	0	2	2	0.727538	0.729893	4	4	4	1.23512	0.369981	0	1	0	0.116159	0.201193	5	4	4	1.52771	0.599462	3	9	8	1.31383	0.708787	18	1	4	1.63596	1.89913	2	2	10	1.16711	1.18559	3	4	4	0.931633	0.132534	5	0	9	1.06827	1.04998
HORVU.MOREX.r3.2HG0123850.1	Pentatricopeptide repeat-containing protein, putative	94	98	212	4.21816	0.29746	82	56	108	2.97362	0.613469	58	60	94	2.29271	0.0850547	66	64	102	2.00418	0.657223	109	43	27	1.62404	0.373142	46	40	64	1.50277	0.208724	22	16	10	0.520086	0.255553	23	24	36	0.931195	0.0700002	55	41	34	0.827758	0.0954223	60	52	51	1.20665	0.0742195	37	30	34	0.842813	0.0706663	37	37	54	1.09686	0.126207	25	19	77	0.946656	0.771944
HORVU.MOREX.r3.2HG0123860.1	Transcription factor, putative	0	0	0	0	0	0	0	0	0	0	0	0	0	0	0	0	0	0	0	0	0	0	0	0	0	0	0	0	0	0	0	0	0	0	0	0	0	0	0	0	0	0	0	0	0	0	0	0	0	0	0	0	0	0	0	0	0	0	0	0	0	0	0	0	0
HORVU.MOREX.r3.2HG0123870.1	Isocitrate dehydrogenase kinase/phosphatase	0	0	0	0	0	0	0	0	0	0	0	0	0	0	0	0	0	0	0	0	0	0	0	0	0	0	0	0	0	0	0	0	0	0	0	0	0	0	0	0	11	0	0	0.31024	0.537352	0	0	0	0	0	0	0	0	0	0	0	0	0	0	0	0	0	0	0	0
HORVU.MOREX.r3.2HG0123880.1	Phospho-2-dehydro-3-deoxyheptonate aldolase	2974	3597	6934	140.053	0.871546	3113	2905	5653	136.178	5.23728	1774	1465	2759	63.6008	5.17728	1436	1423	1400	36.0858	1.96181	3559	2004	1011	62.9575	18.9999	2211	2217	3726	79.4248	3.09255	2089	1975	2980	70.5089	1.11428	1728	2260	3255	79.3541	5.31469	5568	4604	3580	86.7447	6.44924	11827	9832	11445	242.76	22.4874	12374	10222	12506	290.164	32.1195	18098	14035	16737	420.537	67.5691	15472	16999	21663	415.384	85.4388
HORVU.MOREX.r3.2HG0123890.1	40S ribosomal protein S6	7714	11886	18193	761.326	112.735	4884	3682	5715	333.702	73.2089	3087	2944	5773	236.357	23.4614	4614	4884	4427	225.261	2.79359	28897	11486	5546	740.889	90.3714	3987	3749	6542	265.905	15.6879	1251	1085	2355	87.3151	18.6523	802	906	1753	70.6979	8.27713	2824	2470	2097	89.8062	2.30207	6732	5848	3867	229.6	55.5373	2761	2949	3530	146.608	24.3854	2402	2432	2651	122.86	6.44704	3703	3723	3487	159.57	3.09706
HORVU.MOREX.r3.2HG0123900.1	Retrotransposon protein, putative, Ty1-copia subclass	0	0	0	0	0	0	0	0	0	0	0	0	0	0	0	0	0	0	0	0	0	0	0	0	0	0	0	0	0	0	0	0	0	0	0	0	0	0	0	0	0	0	0	0	0	0	0	0	0	0	0	0	0	0	0	0	0	0	0	0	0	0	0	0	0
HORVU.MOREX.r3.2HG0123910.1	Kinase family protein	297	311	725	18.4279	1.6866	386	472	1403	33.0711	12.5785	1332	1424	2458	74.772	5.62954	1452	1395	1233	46.8522	3.40928	253	98	27	3.84204	1.08314	419	418	789	21.1649	0.744048	479	342	421	17.3224	4.1301	258	318	717	18.2538	4.39848	907	802	710	20.9213	0.923944	1211	1040	2451	47.1811	24.4573	5741	3813	3035	140.085	40.4688	8512	8259	12103	332.51	36.5362	10541	15091	7106	338.895	121.987
HORVU.MOREX.r3.2HG0123920.1	Type IV pilus biogenesis factor PilY1	0	0	0	0	0	0	0	0	0	0	0	0	0	0	0	0	0	0	0	0	0	0	0	0	0	0	0	0	0	0	2	1	2	0.321783	0.103096	0	1	1	0.131737	0.122348	0	0	0	0	0	0	0	0	0	0	0	0	0	0	0	0	0	12	0.583714	1.01102	0	2	0	0.0978864	0.169544
HORVU.MOREX.r3.2HG0123930.1	Protein kinase superfamily protein	0	0	0	0	0	0	0	0	0	0	0	0	0	0	0	0	0	0	0	0	0	0	0	0	0	0	0	0	0	0	0	0	0	0	0	0	0	0	0	0	0	0	0	0	0	0	0	0	0	0	0	0	0	0	0	0	0	0	0	0	0	0	0	0	0
HORVU.MOREX.r3.2HG0123940.1	diacylglycerol kinase 2	0	0	0	0	0	0	0	0	0	0	0	0	0	0	0	0	0	0	0	0	0	0	0	0	0	0	0	0	0	0	0	0	0	0	0	0	0	0	0	0	0	0	0	0	0	0	0	0	0	0	0	0	0	0	0	0	0	0	0	0	0	0	0	0	0
HORVU.MOREX.r3.2HG0123950.1	Alcohol dehydrogenase, putative	0	0	0	0	0	0	0	0	0	0	0	0	0	0	0	0	0	0	0	0	0	0	0	0	0	0	0	0	0	0	0	0	0	0	0	0	0	0	0	0	0	0	0	0	0	0	0	0	0	0	2	0	0	0.136699	0.236769	0	0	0	0	0	0	0	0	0	0
HORVU.MOREX.r3.2HG0123960.1	Transposon protein, putative, CACTA, En/Spm sub-class	0	0	0	0	0	0	0	0	0	0	0	0	0	0	0	0	0	0	0	0	0	0	0	0	0	0	0	0	0	0	0	0	0	0	0	0	0	0	0	0	0	0	0	0	0	0	0	0	0	0	0	0	0	0	0	0	0	0	0	0	0	0	0	0	0
HORVU.MOREX.r3.2HG0123970.1	Alcohol dehydrogenase, putative	15	5	49	0.900699	0.574031	113	259	596	14.9969	7.14212	34	31	45	1.71124	0.158112	31	31	54	1.42254	0.560503	0	0	0	0	0	0	1	1	0.0269379	0.0258434	1	0	2	0.0390351	0.0353752	0	0	0	0	0	0	0	0	0	0	4	14	12	0.318042	0.171802	15	6	16	0.437507	0.195999	2	0	0	0.0263064	0.045564	1	0	0	0.0106773	0.0184936
HORVU.MOREX.r3.2HG0123980.1	Transposon protein, putative, CACTA, En/Spm sub-class, expressed	0	0	0	0	0	0	0	0	0	0	0	0	0	0	0	0	0	0	0	0	0	0	0	0	0	0	0	0	0	0	0	0	0	0	0	0	0	0	0	0	0	0	0	0	0	0	0	0	0	0	0	0	0	0	0	0	0	0	0	0	0	0	0	0	0
HORVU.MOREX.r3.2HG0123990.1	Cytochrome c oxidase subunit 6B	2847	3719	7373	280.761	15.8101	2483	2738	5500	242.358	25.918	3165	2920	6316	253.126	38.0345	4183	4565	4033	212.704	0.849652	8339	2459	1527	196.011	23.2159	1944	1800	3519	137.219	8.45166	893	774	1345	58.838	5.0358	628	884	1495	63.2282	8.6714	2977	2694	2624	104.713	11.0415	4875	4568	4021	194.116	13.2243	2772	2753	3381	145.35	22.1896	3156	2497	2999	146.461	21.3932	3022	3161	3071	139.381	5.48904
HORVU.MOREX.r3.2HG0124000.1	Retrotransposon protein, putative, Ty1-copia subclass	0	0	0	0	0	0	0	0	0	0	0	0	0	0	0	0	0	0	0	0	0	0	0	0	0	0	0	0	0	0	0	0	0	0	0	0	0	0	0	0	0	0	0	0	0	0	0	0	0	0	0	0	0	0	0	0	0	0	0	0	0	0	0	0	0
HORVU.MOREX.r3.2HG0124010.1	Cytochrome b-c1 complex subunit 8	3	1	8	0.600757	0.345084	6	9	9	1.57297	0.497906	8	4	4	0.98019	0.564451	1	5	0	0.25482	0.330524	0	1	0	0.0643759	0.111502	0	0	0	0	0	0	0	0	0	0	0	0	0	0	0	0	0	0	0	0	25	13	7	1.72345	1.00496	11	7	10	1.22046	0.25281	7	4	24	1.49399	1.22693	17	1	17	1.41623	1.12299
HORVU.MOREX.r3.2HG0124020.1	F-box and associated interaction domains-containing protein	0	0	0	0	0	0	0	0	0	0	0	0	0	0	0	0	0	0	0	0	0	0	0	0	0	0	0	0	0	0	0	0	0	0	0	0	0	0	0	0	0	0	0	0	0	0	0	0	0	0	0	0	1	0.0505758	0.0875998	0	0	0	0	0	0	0	0	0	0
HORVU.MOREX.r3.2HG0124030.1	Protein kinase superfamily protein	1	1	1	0.180276	0.0700826	0	0	0	0	0	0	0	0	0	0	0	0	0	0	0	0	0	0	0	0	0	0	0	0	0	0	0	0	0	0	0	0	0	0	0	0	0	0	0	0	0	0	0	0	0	0	0	0	0	0	0	0	5	0.193141	0.33453	0	0	0	0	0
HORVU.MOREX.r3.2HG0124040.1	histone-lysine N-methyltransferase SUVR5	0	0	0	0	0	0	0	0	0	0	0	0	0	0	0	0	0	0	0	0	0	0	0	0	0	0	0	0	0	0	0	0	0	0	0	0	0	0	0	0	0	0	0	0	0	0	0	0	0	0	0	0	0	0	0	0	0	0	0	0	0	0	0	0	0
HORVU.MOREX.r3.2HG0124050.1	Late embryogenesis abundant (LEA) hydroxyproline-rich glycoprotein family	94	96	166	10.1045	1.40887	98	101	165	11.3789	0.576324	64	44	98	5.70217	0.995631	144	106	105	7.9301	1.63471	98	38	10	2.85748	0.862368	21	29	44	2.39105	0.344226	15	10	7	0.899323	0.442253	16	9	19	1.30559	0.475654	46	51	38	2.26444	0.217432	239	185	185	11.7293	1.45934	139	178	99	9.03882	2.56104	47	67	76	4.2546	0.74321	47	47	68	3.27385	0.820887
HORVU.MOREX.r3.2HG0124060.1	ATP-dependent RNA helicase, putative	818	701	2156	14.4427	3.22973	1005	819	1109	14.3807	3.38538	891	803	845	11.3111	2.9051	1005	1080	1307	11.4346	2.09582	152	48	47	0.921912	0.392664	784	932	1049	11.1254	2.42634	382	536	419	5.52609	1.78465	236	331	487	4.5431	0.451759	744	449	657	4.72766	1.33656	1466	1486	1367	12.5574	0.397887	1084	970	661	8.85389	1.86623	704	647	746	7.13584	0.495942	737	764	811	7.01893	0.528452
HORVU.MOREX.r3.2HG0124070.1	TNF receptor-associated factor family protein	17	25	46	1.26319	0.13211	43	42	104	2.97579	0.554283	57	52	40	2.41243	0.934411	69	63	54	2.20464	0.251355	13	2	3	0.207586	0.103945	5	5	5	0.218772	0.065533	3	3	4	0.141461	0.00658626	1	6	4	0.1707	0.132056	18	5	10	0.291121	0.149993	84	79	212	3.89358	2.4541	160	125	113	4.59067	0.647924	79	79	105	3.13792	0.184435	75	85	75	2.51919	0.192266
HORVU.MOREX.r3.2HG0124080.1	Transposon TX1 uncharacterized	0	0	0	0	0	0	0	0	0	0	0	0	0	0	0	0	0	0	0	0	0	0	0	0	0	0	0	0	0	0	0	0	0	0	0	0	0	0	0	0	0	0	0	0	0	0	0	0	0	0	0	0	0	0	0	0	0	0	0	0	0	0	0	0	0
HORVU.MOREX.r3.2HG0124090.1	Retrotransposon protein, putative, unclassified	0	0	0	0	0	0	0	0	0	0	0	0	0	0	0	0	0	0	0	0	0	0	0	0	0	0	0	0	0	0	0	0	0	0	0	0	0	0	0	0	0	0	0	0	0	0	0	0	0	0	0	0	0	0	0	0	0	0	0	0	0	0	0	0	0
HORVU.MOREX.r3.2HG0124100.1	CsAtPR5	0	0	6	0.0806199	0.139638	0	0	3	0.0496352	0.0859707	7	6	9	0.4779	0.0510373	38	67	69	2.94583	0.890823	0	0	0	0	0	5	1	17	0.380029	0.311831	3	6	2	0.240354	0.166722	2	9	4	0.348109	0.28694	97	40	111	3.26657	1.78657	1	2	0	0.0436714	0.0441962	4	3	5	0.198962	0.0535226	12	6	24	0.693825	0.384216	9	22	54	1.31962	1.10594
HORVU.MOREX.r3.2HG0124110.1	GRAM domain protein/ABA-responsive-like protein	96	107	228	8.75425	0.410897	131	331	761	26.039	13.2237	54	27	32	2.55261	1.32858	23	15	18	0.942271	0.23326	646	170	116	14.6375	2.32126	336	268	668	23.5906	4.0905	585	190	243	21.2125	15.2939	391	344	284	24.1918	10.1137	273	401	270	11.9499	2.76482	818	872	2894	67.3308	53.8615	3178	2038	2176	120.062	25.3091	1384	2177	2280	98.3423	21.2023	1967	1720	1599	79.7641	6.42393
HORVU.MOREX.r3.2HG0124120.1	Pentatricopeptide repeat-containing protein	113	127	264	5.68891	0.207509	109	94	104	4.24169	1.2743	88	78	126	3.43449	0.192567	130	139	149	3.88023	0.415118	61	48	17	1.35398	0.575163	28	25	25	0.894864	0.300972	46	18	26	1.02349	0.578479	25	25	49	1.16709	0.126727	94	35	72	1.41092	0.610624	48	64	21	1.06208	0.515533	12	14	23	0.447047	0.175633	37	18	9	0.625261	0.452222	21	25	34	0.672611	0.18603
HORVU.MOREX.r3.2HG0124130.1	Cyclin family protein	1208	1426	2885	66.0477	1.30416	763	651	1653	40.2591	6.90895	1030	1014	815	38.0964	13.4515	769	435	346	15.2496	6.74439	403	194	45	5.82675	2.21938	162	147	321	6.92113	0.743877	359	201	191	9.18857	4.41313	119	172	310	7.37838	1.31816	347	275	336	7.18441	1.52727	1421	1543	1025	33.8862	6.40306	1187	1190	882	31.1982	4.39928	1253	1515	1818	45.3336	4.55581	1614	865	1002	30.7784	9.88517
HORVU.MOREX.r3.2HG0124140.1	Protein kinase family protein	0	0	0	0	0	0	1	0	0.0559369	0.0968855	0	0	0	0	0	0	0	0	0	0	0	0	0	0	0	0	0	0	0	0	0	0	0	0	0	0	0	0	0	0	0	0	0	0	0	0	0	0	0	0	1	0	0	0.0295565	0.0511934	4	3	0	0.239329	0.214028	0	0	0	0	0
HORVU.MOREX.r3.2HG0124150.1	transcription factor IIB (TFIIB) family protein	147	163	175	28.3142	9.17914	133	180	105	27.9187	13.9095	174	141	86	23.9269	12.037	142	148	113	17.1791	1.6945	2536	594	403	135.914	22.7426	306	378	215	49.5066	24.2808	131	162	98	21.0043	8.52847	107	116	51	17.2412	9.613	101	159	174	14.4744	5.69978	208	153	170	19.6416	2.66762	101	103	48	10.4605	3.70482	77	43	96	9.22612	2.87186	77	98	109	11.0112	2.16272
HORVU.MOREX.r3.2HG0124160.1	AP-4 complex subunit mu	1900	2179	5211	115.801	12.9135	2333	2479	4603	136.228	6.87395	1705	1649	3059	83.9365	5.87163	2656	2819	2480	83.591	1.34934	772	278	189	13.6755	3.26536	2543	2609	5146	121.717	7.8675	1577	1512	2167	65.6435	0.709986	1053	1247	2103	59.2557	2.9834	2321	2518	2123	55.463	6.00297	6219	6396	6397	173.437	7.86944	5198	4769	5398	157.983	12.3582	3964	3829	5399	139.35	12.0202	5032	4594	4099	130.265	9.87498
HORVU.MOREX.r3.2HG0124170.1	Chaperone protein DnaJ	158	191	312	7.20289	0.686306	165	120	186	5.88675	1.42103	105	121	143	4.13463	0.692668	123	126	141	3.37807	0.414035	157	50	27	1.91437	0.102785	87	89	81	2.75359	0.921737	32	40	25	1.04955	0.413886	39	27	57	1.38515	0.343067	96	38	53	1.19869	0.469	176	143	81	2.97279	1.00101	113	146	120	3.20319	0.507117	50	40	106	1.65916	0.710326	112	69	140	2.51163	0.878509
HORVU.MOREX.r3.2HG0124170.2	Chaperone protein DnaJ	0	0	0	0	0	0	0	0	0	0	0	0	0	0	0	0	0	0	0	0	0	0	0	0	0	0	0	0	0	0	0	0	0	0	0	0	0	0	0	0	0	0	0	0	0	0	0	0	0	0	0	0	0	0	0	0	0	0	0	0	0	0	0	0	0
HORVU.MOREX.r3.2HG0124180.1	NAC (No Apical Meristem) domain transcriptional regulator superfamily protein	0	0	0	0	0	0	0	0	0	0	0	0	0	0	0	0	0	0	0	0	0	0	0	0	0	0	0	0	0	0	0	0	0	0	0	0	0	0	0	0	0	0	0	0	0	0	0	0	0	0	0	0	0	0	0	0	0	0	0	0	0	0	0	0	0
HORVU.MOREX.r3.2HG0124190.1	3'-5'-exoribonuclease family protein	0	0	0	0	0	0	0	0	0	0	0	0	0	0	0	0	0	0	0	0	0	0	0	0	0	0	0	0	0	0	0	0	0	0	0	0	0	0	0	0	0	0	0	0	0	0	0	0	0	0	0	0	0	0	0	0	0	0	0	0	0	0	0	0	0
HORVU.MOREX.r3.2HG0124200.1	Seryl-tRNA synthetase	0	0	0	0	0	0	0	0	0	0	0	0	0	0	0	0	0	0	0	0	0	0	0	0	0	0	0	0	0	0	0	0	0	0	0	0	0	0	0	0	0	0	0	0	0	0	0	0	0	0	0	0	0	0	0	0	0	0	0	0	0	0	0	0	0
HORVU.MOREX.r3.2HG0124210.1	maternal effect embryo arrest 18	0	0	0	0	0	0	0	0	0	0	0	0	0	0	0	0	0	0	0	0	0	0	0	0	0	0	0	0	0	0	0	0	0	0	0	0	0	0	0	0	0	0	0	0	0	0	0	0	0	0	0	0	0	0	0	0	0	0	0	0	0	0	0	0	0
HORVU.MOREX.r3.2HG0124220.1	Disease resistance protein (TIR-NBS-LRR class) family	0	0	0	0	0	0	0	0	0	0	0	0	0	0	0	0	0	0	0	0	0	0	0	0	0	0	1	0	0.0461192	0.0798809	0	0	0	0	0	0	0	0	0	0	5	0	7	0.312158	0.306248	0	0	0	0	0	0	0	0	0	0	0	0	0	0	0	2	0	0	0.0573409	0.0993174
HORVU.MOREX.r3.2HG0124230.1	NA	37	39	99	0.720457	0.0958047	90	98	99	1.4854	0.420462	108	95	216	1.77992	0.302011	154	194	306	2.29643	0.932582	41	12	14	0.266405	0.13724	82	93	190	1.40906	0.17329	64	100	36	0.896155	0.546094	64	82	122	1.204	0.0654726	124	170	119	1.08694	0.215858	266	278	171	2.14826	0.491842	140	116	127	1.2997	0.0897175	279	127	268	2.36263	0.878111	236	167	380	2.47487	1.08809
HORVU.MOREX.r3.2HG0124240.1	Purple acid phosphatase	45	27	188	3.82195	2.2686	84	94	171	6.69353	0.479664	23	13	26	1.1015	0.30499	4	3	24	0.448347	0.528255	207	78	62	5.39155	1.90126	78	68	125	4.34452	0.39494	58	77	55	3.28916	1.14658	16	24	21	1.15473	0.33206	10	21	8	0.405482	0.202197	504	479	501	17.9464	0.664985	219	256	362	11.483	3.46015	144	61	57	3.80504	2.38652	173	533	541	15.8432	8.21028
HORVU.MOREX.r3.2HG0124250.1	Protein WEAK CHLOROPLAST MOVEMENT UNDER BLUE LIGHT 1	0	0	0	0	0	0	0	0	0	0	0	0	0	0	0	0	0	0	0	0	0	0	0	0	0	0	0	0	0	0	6	0	0	0.172962	0.299579	29	38	18	2.67792	1.37776	10	30	10	0.814547	0.533548	4	8	3	0.282961	0.150376	6	10	15	0.667319	0.312541	19	0	1	0.468564	0.761401	4	16	21	0.815957	0.53362
HORVU.MOREX.r3.2HG0124260.1	Fasciclin-like arabinogalactan protein	0	0	0	0	0	0	0	0	0	0	0	0	0	0	0	0	0	0	0	0	0	0	0	0	0	18	4	13	1.00101	0.766267	0	0	0	0	0	0	0	0	0	0	0	5	0	0.0854912	0.148075	0	0	0	0	0	0	0	0	0	0	0	0	0	0	0	0	0	0	0	0
HORVU.MOREX.r3.2HG0124270.1	Phytochrome A	0	1	2	0.0804717	0.0697098	1	0	0	0.0448848	0.0777428	0	0	0	0	0	1	3	1	0.125335	0.0790473	0	0	0	0	0	2	2	0	0.148212	0.128413	1	1	0	0.0696737	0.06039	0	0	1	0.0242226	0.0419548	0	0	0	0	0	3	3	4	0.223433	0.0448031	2	0	0	0.0479645	0.083077	0	0	0	0	0	4	0	6	0.233741	0.217294
HORVU.MOREX.r3.2HG0124280.1	Defensin	1	0	0	0.13695	0.237204	0	0	0	0	0	0	0	0	0	0	0	0	0	0	0	38	4	2	2.13798	1.47356	711	777	897	212.577	45.3616	266	353	8	63.0054	55.2721	10	15	20	4.31754	0.589087	0	5	0	0.26946	0.466718	0	0	0	0	0	0	0	0	0	0	0	2	0	0.159041	0.275467	0	0	0	0	0
HORVU.MOREX.r3.2HG0124290.1	Reverse transcriptase	0	0	0	0	0	0	0	0	0	0	0	0	0	0	0	0	0	0	0	0	0	0	0	0	0	0	0	0	0	0	0	0	0	0	0	0	0	0	0	0	0	0	0	0	0	0	0	0	0	0	0	0	0	0	0	0	0	0	0	0	0	0	0	0	0
HORVU.MOREX.r3.2HG0124300.1	LRR and NB-ARC domains-containing disease resistance protein	0	0	0	0	0	0	0	0	0	0	0	0	0	0	0	0	0	0	0	0	1	0	0	0.0263435	0.0456283	0	1	0	0.0821927	0.142362	0	0	0	0	0	0	0	0	0	0	0	0	0	0	0	4	0	9	0.66037	0.701509	0	1	3	0.23313	0.268891	0	0	1	0.0520142	0.0900912	0	0	0	0	0
HORVU.MOREX.r3.2HG0124310.1	30S ribosomal S2	0	0	0	0	0	0	0	0	0	0	0	0	0	0	0	0	0	0	0	0	0	0	0	0	0	0	0	0	0	0	0	0	0	0	0	0	0	0	0	0	0	0	0	0	0	0	0	0	0	0	0	0	0	0	0	0	0	0	0	0	0	0	0	0	0
HORVU.MOREX.r3.2HG0124320.1	Retrotransposon protein, putative, unclassified	0	0	0	0	0	0	0	0	0	0	0	0	0	0	0	0	0	0	0	0	0	0	0	0	0	0	0	0	0	0	0	0	0	0	0	0	0	0	0	0	0	0	0	0	0	11	2	2	0.718641	0.729044	11	13	1	1.3595	1.05254	9	9	5	1.34637	0.509892	9	15	8	1.62757	0.572755
HORVU.MOREX.r3.2HG0124330.1	Fasciclin-like protein FLA7	0	0	0	0	0	0	0	0	0	0	0	0	0	0	0	0	0	0	0	0	13	1	0	0.257619	0.323989	0	0	0	0	0	3	0	0	0.139302	0.241278	1	0	1	0.0929856	0.0900344	0	0	0	0	0	168	204	93	14.0824	5.01663	162	165	184	17.5487	1.85187	148	251	185	20.8957	6.44076	198	250	179	19.8644	3.38278
HORVU.MOREX.r3.2HG0124340.1	Oligopeptide transporter, putative	0	0	0	0	0	0	0	0	0	0	0	0	0	0	0	0	0	0	0	0	0	0	0	0	0	0	0	0	0	0	0	0	0	0	0	0	0	0	0	0	0	0	0	0	0	0	0	0	0	0	0	0	0	0	0	0	0	0	0	0	0	0	0	0	0
HORVU.MOREX.r3.2HG0124350.1	Werner Syndrome-like exonuclease	0	0	0	0	0	0	0	0	0	0	0	0	0	0	0	0	0	0	0	0	0	0	0	0	0	0	0	0	0	0	0	0	0	0	0	0	0	0	0	0	0	0	0	0	0	0	0	0	0	0	0	0	0	0	0	0	0	0	0	0	0	0	0	0	0
HORVU.MOREX.r3.2HG0124360.1	Fasciclin-like arabinogalactan protein	0	1	0	0.0231442	0.040087	0	0	0	0	0	1	0	0	0.0223895	0.0387798	0	0	0	0	0	0	2	0	0.0431368	0.0747151	0	0	0	0	0	5	0	0	0.0991621	0.171754	1	0	0	0.0255904	0.0443239	0	0	0	0	0	38	27	6	0.910041	0.609843	31	23	36	1.31917	0.306415	153	167	127	6.87718	1.55055	206	373	204	10.6006	3.92463
HORVU.MOREX.r3.2HG0124370.1	Transposon protein, putative, Pong sub-class	0	0	0	0	0	0	0	0	0	0	0	0	0	0	0	0	0	0	0	0	0	0	0	0	0	1	0	0	0.0716221	0.124053	0	0	0	0	0	0	0	0	0	0	0	0	0	0	0	0	0	0	0	0	0	0	0	0	0	0	0	0	0	0	0	0	0	0	0
HORVU.MOREX.r3.2HG0124380.1	protein kinase family protein	943	1161	2639	41.903	4.25328	1048	768	1377	33.7424	6.18516	477	432	744	15.4989	0.487693	440	427	511	10.3071	1.56974	535	233	80	6.03668	1.26421	330	358	555	10.7077	0.679047	164	152	89	3.8147	1.67254	94	110	243	4.11704	0.865514	162	227	281	3.90258	1.61944	2325	1933	1439	36.5996	7.50716	1166	1320	1273	27.3909	2.6827	323	770	547	12.407	5.45298	829	623	747	14.7856	1.97565
HORVU.MOREX.r3.2HG0124390.1	Retrovirus-related Pol polyprotein from transposon TNT 1-94	0	0	0	0	0	0	0	0	0	0	0	0	0	0	0	0	0	0	0	0	0	0	0	0	0	1	0	0	0.0445319	0.0771315	0	0	0	0	0	0	0	0	0	0	0	0	0	0	0	0	0	1	0.0270732	0.0468922	0	0	0	0	0	0	0	0	0	0	0	0	0	0	0
HORVU.MOREX.r3.2HG0124400.1	Zinc finger CCCH domain-containing protein 62	0	0	0	0	0	0	0	0	0	0	0	0	0	0	0	0	0	0	0	0	0	0	0	0	0	0	0	0	0	0	0	0	0	0	0	0	0	0	0	0	0	0	0	0	0	0	0	0	0	0	0	0	0	0	0	0	0	0	0	0	0	0	0	0	0
HORVU.MOREX.r3.2HG0124400.2	Zinc finger CCCH domain-containing protein 62	0	1	0	0.0125919	0.0218098	0	1	0	0.0143993	0.0249404	0	1	0	0.0126438	0.0218997	0	0	0	0	0	1	3	1	0.0626034	0.0478206	0	1	1	0.0181169	0.0173808	0	0	0	0	0	0	0	0	0	0	0	0	0	0	0	0	3	0	0.0212738	0.0368473	2	0	0	0.0152169	0.0263565	2	0	0	0.0176922	0.0306437	0	0	0	0	0
HORVU.MOREX.r3.2HG0124410.1	calmodulin-binding transcription activator	0	0	0	0	0	0	0	0	0	0	0	0	0	0	0	0	0	0	0	0	0	0	0	0	0	0	0	0	0	0	0	0	0	0	0	0	0	0	0	0	0	0	0	0	0	0	0	0	0	0	0	0	0	0	0	0	0	0	0	0	0	0	0	0	0
HORVU.MOREX.r3.2HG0124420.1	Transducin/WD40 repeat-like superfamily protein	0	0	0	0	0	0	0	0	0	0	0	0	0	0	0	0	0	0	0	0	0	0	0	0	0	0	0	0	0	0	0	0	0	0	0	0	0	0	0	0	0	0	0	0	0	0	0	0	0	0	0	0	3	0.0939264	0.162685	0	0	0	0	0	0	0	0	0	0
HORVU.MOREX.r3.2HG0124430.1	Retrotransposon protein, putative, unclassified	0	0	0	0	0	0	0	0	0	0	0	0	0	0	0	0	0	0	0	0	0	0	0	0	0	0	0	0	0	0	0	1	0	0.0350479	0.0607048	0	0	0	0	0	0	0	0	0	0	0	0	0	0	0	0	0	0	0	0	0	0	0	0	0	0	0	0	0	0
HORVU.MOREX.r3.2HG0124440.1	Anaerobic glycerol-3-phosphate dehydrogenase subunit B	0	0	0	0	0	0	0	0	0	0	0	0	0	0	0	0	0	0	0	0	0	0	0	0	0	0	0	0	0	0	0	0	0	0	0	0	0	0	0	0	0	0	0	0	0	0	0	0	0	0	0	0	0	0	0	0	0	0	0	0	0	0	0	0	0
HORVU.MOREX.r3.2HG0124450.1	calmodulin-binding protein (DUF1645)	5	12	29	0.679767	0.282274	41	44	61	2.7969	0.370123	30	53	103	2.99619	1.07642	125	177	87	5.14359	1.48973	16	6	7	0.485266	0.28874	2	2	13	0.217365	0.175901	18	10	5	0.568179	0.383281	18	26	31	1.31981	0.202828	189	79	147	4.2115	1.65521	57	35	112	2.38515	1.45105	56	86	112	3.35241	1.22318	196	220	265	9.18569	0.559331	129	108	94	3.99419	0.53316
HORVU.MOREX.r3.2HG0124460.1	transcriptional factor B3 family protein	0	0	0	0	0	0	0	0	0	0	0	0	0	0	0	0	0	0	0	0	0	0	0	0	0	0	0	0	0	0	0	0	0	0	0	0	0	0	0	0	0	0	0	0	0	0	0	0	0	0	0	0	0	0	0	0	0	0	0	0	0	0	0	0	0
HORVU.MOREX.r3.2HG0124470.1	Transposon protein, putative, Mutator sub-class	86	107	281	3.88499	0.752721	61	45	50	1.66808	0.614987	12	3	18	0.280507	0.157451	10	7	5	0.156018	0.0539168	46	27	3	0.48628	0.32308	6	9	11	0.215982	0.0482436	4	1	0	0.0474534	0.0584846	0	2	3	0.0411853	0.0357003	0	0	0	0	0	30	14	10	0.328646	0.183314	6	5	5	0.110745	0.00749362	2	0	2	0.0281474	0.0247047	0	0	2	0.013192	0.0228492
HORVU.MOREX.r3.2HG0124480.1	Calcium binding family protein	0	0	0	0	0	0	0	0	0	0	0	0	0	0	0	0	0	0	0	0	1	0	0	0.0286096	0.0495533	0	0	0	0	0	0	0	0	0	0	0	0	0	0	0	0	0	0	0	0	0	0	0	0	0	0	0	0	0	0	0	0	0	0	0	0	3	0	0.170512	0.295335
HORVU.MOREX.r3.2HG0124490.1	Coxsackievirus and adenovirus receptor homolog	0	0	0	0	0	0	0	0	0	0	0	0	0	0	0	0	0	0	0	0	0	0	0	0	0	0	0	0	0	0	0	0	0	0	0	0	0	0	0	0	0	0	0	0	0	0	0	0	0	0	0	0	0	0	0	0	0	0	0	0	0	0	0	0	0
HORVU.MOREX.r3.2HG0124500.1	Acyl-CoA-binding protein	0	0	0	0	0	0	0	0	0	0	0	0	0	0	0	0	0	0	0	0	1	0	0	0.025832	0.0447423	0	0	0	0	0	0	0	0	0	0	0	0	0	0	0	0	0	0	0	0	0	0	0	0	0	0	0	0	0	0	0	0	0	0	0	0	0	0	0	0
HORVU.MOREX.r3.2HG0124510.1	Retrovirus-related Pol polyprotein from transposon TNT 1-94	0	0	0	0	0	0	0	0	0	0	0	0	0	0	0	0	0	0	0	0	0	0	0	0	0	0	0	0	0	0	0	0	0	0	0	0	0	0	0	0	0	0	0	0	0	0	0	0	0	0	0	0	0	0	0	0	0	0	0	0	0	0	0	0	0
HORVU.MOREX.r3.2HG0124520.1	Calcium binding family protein	0	0	0	0	0	1	0	0	0.0647705	0.112186	0	0	0	0	0	0	0	0	0	0	0	0	0	0	0	0	0	0	0	0	0	0	0	0	0	0	0	0	0	0	0	0	0	0	0	0	0	0	0	0	0	0	0	0	0	32	0	0	1.28757	2.23014	1	28	9	1.27937	1.38947
HORVU.MOREX.r3.2HG0124530.1	NAC (No Apical Meristem) domain transcriptional regulator superfamily protein	0	0	0	0	0	0	0	0	0	0	0	0	0	0	0	0	0	0	0	0	0	0	0	0	0	0	0	0	0	0	0	0	0	0	0	0	0	0	0	0	0	0	0	0	0	0	0	0	0	0	0	0	0	0	0	0	0	0	0	0	0	0	0	0	0
HORVU.MOREX.r3.2HG0124540.1	Calcium binding family protein	0	1	1	0.148896	0.147563	1	0	0	0.111236	0.192667	2	1	5	0.588314	0.301076	2	0	0	0.12926	0.223885	16	3	1	0.922842	0.424957	0	0	0	0	0	0	0	0	0	0	0	0	3	0.18009	0.311925	0	6	4	0.505784	0.44428	4	25	7	1.99623	1.88937	34	28	41	6.42126	1.34688	264	162	156	38.2129	14.6636	73	172	230	27.5814	14.3758
HORVU.MOREX.r3.2HG0124550.1	Protein WEAK CHLOROPLAST MOVEMENT UNDER BLUE LIGHT 1	225	198	589	7.50202	1.56166	305	335	616	10.8951	0.706694	288	312	355	7.87528	1.44205	573	611	651	11.6077	1.19048	134	49	28	1.34286	0.194525	699	753	1283	19.7263	0.417625	743	654	952	17.6325	0.855605	664	855	1274	22.7531	1.29064	2521	2191	1887	31.2828	0.996059	981	1022	1041	16.6665	1.00391	1894	1718	2070	35.073	3.96	2577	3166	4026	61.8554	7.9827	4027	2897	4706	66.4674	16.6462
HORVU.MOREX.r3.2HG0124560.1	Calmodulin-related protein	1283	1391	2805	128.416	6.39811	1793	1778	3059	176.36	4.86264	1948	1771	3008	161.564	4.6851	2108	2414	2438	132.677	12.5941	2960	801	486	74.4557	7.69094	2334	2317	4296	193.603	5.34057	1822	2149	2655	150.664	17.3459	1344	1351	1805	114.334	16.9654	2564	2116	2290	100.769	14.9614	3847	3727	3240	178.251	11.4162	2777	2547	2783	150.845	8.68111	2848	2446	3056	160.974	13.8975	2898	2965	2347	141.062	14.7337
HORVU.MOREX.r3.2HG0124570.1	ATP-dependent DNA helicase PIF1	0	0	0	0	0	0	0	0	0	0	0	0	0	0	0	0	0	0	0	0	0	0	0	0	0	0	0	0	0	0	0	0	0	0	0	0	0	0	0	0	0	0	0	0	0	0	0	0	0	0	0	0	0	0	0	0	0	0	0	0	0	0	0	0	0
HORVU.MOREX.r3.2HG0124580.1	DNA helicase homolog, putative	0	0	0	0	0	0	0	0	0	0	0	0	0	0	0	0	0	0	0	0	0	0	0	0	0	0	0	0	0	0	0	0	0	0	0	0	0	0	0	0	0	0	0	0	0	0	0	0	0	0	0	0	0	0	0	0	0	0	0	0	0	0	0	0	0
HORVU.MOREX.r3.2HG0124590.1	AT hook motif-containing protein, putative	0	0	0	0	0	0	0	0	0	0	0	0	0	0	0	0	0	0	0	0	0	0	0	0	0	0	0	0	0	0	0	0	0	0	0	0	0	0	0	0	0	0	0	0	0	0	0	0	0	0	0	0	0	0	0	0	0	0	0	0	0	0	0	0	0
HORVU.MOREX.r3.2HG0124600.1	Mitochondrial protein import protein mas5	0	0	0	0	0	0	0	0	0	0	0	0	0	0	0	0	0	0	0	0	0	0	0	0	0	0	0	0	0	0	0	0	0	0	0	0	0	0	0	0	0	0	0	0	0	0	0	0	0	0	0	0	0	0	0	0	0	0	0	0	0	0	0	0	0
HORVU.MOREX.r3.2HG0124610.1	Coiled-coil domain-containing protein SCD2	0	0	0	0	0	0	0	0	0	0	0	0	0	0	0	0	0	0	0	0	0	0	0	0	0	0	0	0	0	0	0	0	0	0	0	0	0	0	0	0	0	0	0	0	0	0	0	0	0	0	0	0	0	0	0	0	0	0	0	0	0	0	0	0	0
HORVU.MOREX.r3.2HG0124620.1	Transposon protein, putative, CACTA, En/Spm sub-class	0	0	0	0	0	0	0	0	0	0	0	0	0	0	0	0	0	0	0	0	0	0	0	0	0	0	0	0	0	0	0	0	0	0	0	0	0	0	0	0	0	0	0	0	0	0	0	0	0	0	0	0	0	0	0	0	0	0	0	0	0	0	0	0	0
HORVU.MOREX.r3.2HG0124630.1	Cold regulated protein 27	6	4	14	0.425061	0.127594	33	22	61	2.33907	0.514833	684	660	991	44.6075	2.37563	1209	1305	1012	52.6663	4.12748	11	4	0	0.161127	0.140588	2	11	14	0.446458	0.289144	55	58	36	2.80851	1.11663	52	88	171	5.70516	1.63376	557	357	443	15.3764	3.27248	134	197	44	4.84106	2.97536	63	46	98	3.04581	1.25178	1630	17	26	27.1251	45.365	95	104	220	5.72166	3.00842
HORVU.MOREX.r3.2HG0124640.1	Ankyrin repeat domain-containing protein	569	585	1258	37.5238	2.84342	537	557	871	35.24	2.57123	543	521	893	31.2463	0.652686	1036	1139	1021	40.5825	0.457826	440	122	108	8.76109	2.81657	402	464	720	23.2197	1.61033	280	277	442	14.9228	0.954189	237	297	450	16.1431	0.696596	902	823	685	23.0123	0.326873	1686	1586	1352	50.8426	4.27236	1016	1098	1095	39.9064	3.27336	1810	859	1160	49.8854	21.7663	1133	1102	1087	38.1501	0.305675
HORVU.MOREX.r3.2HG0124650.1	Retrotransposon protein, putative, unclassified	15	2	49	1.46831	1.15774	5	2	1	0.2791	0.249911	4	4	5	0.355732	0.051297	1	1	2	0.0855088	0.041331	3	11	1	0.423663	0.502425	8	18	34	1.36192	0.540154	1	8	3	0.321842	0.332693	2	2	5	0.233939	0.0572195	0	0	3	0.0566206	0.0980697	2	0	15	0.317311	0.460747	4	7	10	0.437424	0.201269	32	8	11	1.12043	0.931795	14	19	15	0.914772	0.154872
HORVU.MOREX.r3.2HG0124660.1	Dihydropteroate synthase, putative	337	377	830	16.0299	0.985225	450	329	654	17.2594	2.72651	312	266	467	11.3358	0.692302	308	327	325	8.26817	0.495542	291	121	73	4.46096	1.0334	208	225	309	7.50888	0.95679	128	149	158	4.52569	0.746785	93	87	140	3.61387	0.421852	233	207	206	4.21293	0.47836	644	515	307	10.8601	3.49587	245	312	337	7.55	1.48548	173	263	297	6.33229	1.30381	197	175	342	5.58406	2.27316
HORVU.MOREX.r3.2HG0124670.1	Receptor-like protein kinase	187	205	561	8.17273	1.49411	117	203	286	6.21834	1.70751	55	35	67	1.47218	0.316178	27	22	20	0.509837	0.0841525	1	0	0	0.00335241	0.00580654	16	20	37	0.602431	0.0733706	3	11	1	0.149007	0.167131	1	0	5	0.0473998	0.0528442	0	0	5	0.0330544	0.057252	8	6	0	0.0880974	0.0780722	11	25	27	0.459598	0.203097	364	277	406	7.79562	1.10902	703	663	559	12.8195	1.16781
HORVU.MOREX.r3.2HG0124680.1	ankyrin repeat protein	54	69	151	19.2995	1.81436	62	62	48	15.6653	6.35637	48	47	90	13.5638	1.26207	92	127	129	20.6032	3.79581	127	33	25	10.5249	2.24797	60	32	72	11.3238	3.89174	29	31	40	7.06257	0.500215	42	55	30	10.7545	5.04413	114	97	51	11.3562	2.85063	53	85	79	11.1779	2.85697	57	51	60	9.71932	0.933025	73	65	75	12.7923	1.12196	50	59	83	10.3188	3.02859
HORVU.MOREX.r3.2HG0124690.1	Transposon protein, putative, Mutator sub-class, expressed	0	0	0	0	0	0	0	0	0	0	0	0	0	0	0	0	0	0	0	0	0	0	0	0	0	0	0	0	0	0	0	0	0	0	0	0	0	0	0	0	0	0	0	0	0	0	0	0	0	0	0	0	0	0	0	0	0	0	0	0	0	0	0	0	0
HORVU.MOREX.r3.2HG0124700.1	Actin cytoskeleton-regulatory complex protein pan1	0	0	0	0	0	0	0	0	0	0	0	0	1	0.0297617	0.0515488	0	0	0	0	0	0	0	0	0	0	0	0	0	0	0	0	0	0	0	0	0	0	0	0	0	0	0	0	0	0	0	0	0	0	0	0	0	0	0	0	0	0	0	0	0	0	0	0	0	0
HORVU.MOREX.r3.2HG0124710.1	Serine/Threonine-kinase	0	0	0	0	0	0	0	0	0	0	0	0	0	0	0	0	0	0	0	0	0	0	0	0	0	0	0	0	0	0	0	0	0	0	0	0	0	0	0	0	0	0	0	0	0	0	0	0	0	0	0	0	0	0	0	0	0	0	0	0	0	0	0	0	0
HORVU.MOREX.r3.2HG0124720.1	phytochrome interacting factor 3-like 1	0	0	0	0	0	0	0	0	0	0	0	0	0	0	0	3	0	2	0.269431	0.244683	0	0	0	0	0	0	0	0	0	0	0	0	0	0	0	0	0	0	0	0	4	0	0	0.139004	0.240762	0	0	0	0	0	0	0	0	0	0	0	0	0	0	0	0	0	0	0	0
HORVU.MOREX.r3.2HG0124730.1	Transposon protein, putative, Mutator sub-class, expressed	0	0	0	0	0	0	0	0	0	0	0	0	0	0	0	1	0	0	0.0535673	0.0927813	0	0	0	0	0	0	0	0	0	0	0	0	0	0	0	0	0	0	0	0	0	0	0	0	0	0	0	0	0	0	0	0	0	0	0	0	0	0	0	0	0	0	0	0	0
HORVU.MOREX.r3.2HG0124740.1	Serine/threonine-protein phosphatase 7 long form-like protein	0	0	0	0	0	0	0	0	0	0	0	0	2	0.043525	0.0753875	0	0	0	0	0	0	0	0	0	0	0	0	0	0	0	0	0	0	0	0	0	0	0	0	0	0	0	0	0	0	0	0	0	0	0	0	0	0	0	0	0	0	0	0	0	0	0	0	0	0
HORVU.MOREX.r3.2HG0124750.1	Translation factor GUF1 homolog, mitochondrial	0	0	0	0	0	0	0	0	0	0	0	0	0	0	0	1	0	0	0.0517041	0.0895541	1	0	0	0.0231365	0.0400736	0	1	0	0.0721866	0.125031	0	0	0	0	0	0	0	0	0	0	0	0	4	0.182499	0.316097	0	0	0	0	0	0	0	0	0	0	0	0	0	0	0	0	0	0	0	0
HORVU.MOREX.r3.2HG0124760.1	RING/U-box superfamily protein	2	2	4	0.216852	0.0213683	6	3	7	0.492638	0.173852	14	24	15	1.57334	0.776407	34	38	55	2.78802	0.863335	3	2	0	0.0923739	0.0940959	1	3	0	0.124532	0.141076	5	0	0	0.144135	0.24965	4	6	2	0.384006	0.235909	169	112	83	5.83676	1.31841	12	9	15	0.681252	0.182388	16	12	2	0.627698	0.440824	124	8	48	4.05478	4.25392	53	87	80	4.34469	1.12924
HORVU.MOREX.r3.2HG0124770.1	Calcium-dependent lipid-binding (CaLB domain) plant phosphoribosyltransferase family protein	0	0	0	0	0	1	0	1	0.238184	0.229652	4	2	0	0.79389	0.784157	7	9	2	1.54245	0.874783	0	0	0	0	0	0	0	0	0	0	3	0	0	0.347215	0.601395	0	0	3	0.247288	0.428315	7	7	10	1.63456	0.621655	0	0	1	0.077987	0.135078	1	0	4	0.434887	0.554886	4	12	12	2.44561	1.16513	0	0	3	0.243658	0.422029
HORVU.MOREX.r3.2HG0124780.1	Protein FAR1-RELATED SEQUENCE 5	0	0	0	0	0	0	0	0	0	0	0	0	0	0	0	0	0	0	0	0	0	0	0	0	0	0	4	9	1.00897	0.893209	0	0	7	0.518582	0.89821	0	1	5	0.484248	0.564706	17	0	0	0.88221	1.52803	0	0	0	0	0	0	0	0	0	0	0	0	2	0.140091	0.242646	4	0	1	0.347792	0.427958
HORVU.MOREX.r3.2HG0124790.1	U-box domain-containing protein	0	0	0	0	0	0	0	0	0	0	0	0	0	0	0	0	0	0	0	0	0	0	0	0	0	0	1	1	0.180833	0.173486	0	0	2	0.15434	0.267324	0	0	0	0	0	0	0	3	0.218618	0.378658	0	0	0	0	0	0	0	0	0	0	0	6	0	0.523509	0.906745	0	5	0	0.367074	0.635791
HORVU.MOREX.r3.2HG0124800.1	Pentatricopeptide repeat-containing protein	0	0	0	0	0	0	0	0	0	0	0	0	0	0	0	0	0	0	0	0	0	0	0	0	0	0	0	0	0	0	0	0	0	0	0	0	0	0	0	0	0	0	0	0	0	0	0	0	0	0	0	0	0	0	0	0	0	0	0	0	0	0	0	0	0
HORVU.MOREX.r3.2HG0124810.1	Aminotransferase	1677	2067	4236	76.4083	3.18127	1600	1582	2971	67.2335	1.48692	1149	1088	1841	40.6506	0.518872	1412	1462	1806	37.2424	6.90583	899	265	189	10.6021	2.14298	697	741	1210	24.1234	0.906803	502	420	655	14.7934	0.968861	334	492	909	17.0877	3.41015	1257	1073	980	19.7332	1.16607	3915	3903	3860	80.1526	1.90335	3335	3004	2906	71.4012	2.22933	2158	2079	2605	54.6823	1.50354	2600	2560	2545	55.1334	0.906152
HORVU.MOREX.r3.2HG0124820.1	F-box protein	165	235	378	8.63754	0.939933	297	227	390	11.6116	1.99337	55	49	73	2.02438	0.182058	61	52	68	1.62652	0.30785	26	15	16	0.713305	0.479156	7	10	16	0.333175	0.0532353	11	10	0	0.25385	0.22003	2	3	13	0.179668	0.129359	12	9	24	0.321402	0.220958	106	128	99	2.57628	0.35119	13	27	22	0.545005	0.19983	13	125	31	1.57049	1.75794	31	8	35	0.598366	0.357657
HORVU.MOREX.r3.2HG0124830.1	Retrotransposon protein, putative, unclassified	0	0	0	0	0	0	0	0	0	0	0	0	0	0	0	0	0	0	0	0	0	0	0	0	0	0	0	0	0	0	0	0	0	0	0	0	0	0	0	0	0	0	0	0	0	0	0	0	0	0	0	0	0	0	0	0	0	0	0	0	0	0	0	0	0
HORVU.MOREX.r3.2HG0124840.1	ADP-ribosylation factor-related protein 1	0	0	0	0	0	0	0	0	0	0	0	0	0	0	0	0	0	0	0	0	0	0	0	0	0	0	0	0	0	0	0	0	0	0	0	0	0	0	0	0	0	0	0	0	0	0	0	0	0	0	0	0	0	0	0	0	0	0	0	0	0	0	0	0	0
HORVU.MOREX.r3.2HG0124850.1	Dirigent protein	0	0	0	0	0	0	0	1	0.0265028	0.0459041	0	0	0	0	0	0	0	0	0	0	0	0	0	0	0	0	0	0	0	0	3	0	0	0.107701	0.186544	2	1	0	0.132947	0.139361	0	7	3	0.210846	0.207069	0	0	0	0	0	0	0	0	0	0	0	0	0	0	0	0	0	0	0	0
HORVU.MOREX.r3.2HG0124860.1	Transposon protein, putative, CACTA, En/Spm sub-class	0	0	0	0	0	0	0	0	0	0	0	0	0	0	0	0	0	0	0	0	0	0	0	0	0	0	0	0	0	0	0	0	0	0	0	0	0	0	0	0	0	0	0	0	0	0	0	0	0	0	0	0	0	0	0	0	0	0	0	0	0	0	0	0	0
HORVU.MOREX.r3.2HG0124870.1	SH3 domain-containing protein	1	0	0	0.0178043	0.0308379	2	1	6	0.107235	0.0594832	1	3	1	0.0683274	0.0579346	1	1	1	0.0289669	0.00171693	6	1	1	0.0681755	0.0231357	1	1	1	0.0355699	0.010655	4	0	4	0.0876185	0.0789231	2	1	0	0.047257	0.049537	11	7	1	0.128133	0.0941791	8	9	6	0.191815	0.0358919	7	3	5	0.140282	0.0518176	13	16	7	0.361932	0.162322	21	24	21	0.575169	0.0466167
HORVU.MOREX.r3.2HG0124870.2	SH3 domain-containing protein	0	0	0	0	0	1	0	0	0.016795	0.0290898	1	0	0	0.014367	0.0248844	1	0	1	0.0198826	0.0172276	3	4	0	0.0684602	0.0867959	2	0	0	0.02821	0.0488612	0	0	0	0	0	0	0	0	0	0	8	3	0	0.0720611	0.0770607	0	4	0	0.0334546	0.0579451	1	1	0	0.0184825	0.0160265	0	0	0	0	0	2	5	4	0.0960353	0.0408081
HORVU.MOREX.r3.2HG0124880.1	Phenylalanine--tRNA ligase alpha subunit	0	0	0	0	0	0	0	1	0.0301295	0.0521857	0	0	0	0	0	0	0	0	0	0	0	0	0	0	0	0	0	2	0.0496689	0.086029	0	0	0	0	0	0	0	0	0	0	0	0	0	0	0	0	0	0	0	0	0	0	0	0	0	0	0	0	0	0	0	0	0	0	0
HORVU.MOREX.r3.2HG0124890.1	Sucrose synthase	10215	7853	28966	337.871	102.903	27805	17807	36414	723.587	167.724	2662	1767	2352	55.8868	17.0298	476	516	760	11.0579	3.43778	3642	1569	424	32.204	9.68363	383412	406278	694638	10625.7	162.019	12741	10512	10503	259.221	66.0562	1060	1134	1856	32.8287	1.17801	879	969	692	11.9417	1.15911	2292	1797	437	24.266	15.0627	706	1570	1782	25.1088	11.271	1327	1771	2625	35.6326	8.58017	1121	578	243	10.8576	7.21115
HORVU.MOREX.r3.2HG0124900.1	Transposon protein, putative, Mutator sub-class	0	0	0	0	0	0	0	0	0	0	0	0	0	0	0	0	0	0	0	0	0	0	0	0	0	0	0	0	0	0	0	0	0	0	0	0	0	0	0	0	0	0	0	0	0	0	0	0	0	0	0	0	0	0	0	0	0	0	0	0	0	0	0	0	0
HORVU.MOREX.r3.2HG0124910.1	40S ribosomal protein SA	13872	20429	33389	1086.87	124.899	9779	10135	17473	676.235	18.5479	12517	11789	21986	748.9	49.4625	17797	18530	14393	656.961	59.0649	46402	18921	9466	985.008	141.922	10966	11105	19981	622.434	7.97859	3210	3458	5414	184.237	17.4294	1813	1921	3575	121.078	10.0571	4754	4794	4012	132.957	8.81453	11694	10889	6602	327.047	84.7736	4620	5224	6065	202.703	35.364	4113	3949	4442	164.727	9.35658	5779	5385	5544	196.135	5.99379
HORVU.MOREX.r3.2HG0124920.1	high mobility group B2	0	0	0	0	0	0	0	0	0	0	0	0	0	0	0	0	0	0	0	0	0	0	0	0	0	0	0	0	0	0	0	0	0	0	0	0	0	0	0	0	0	0	0	0	0	0	0	0	0	0	0	0	0	0	0	0	0	0	0	0	0	0	0	0	0
HORVU.MOREX.r3.2HG0124930.1	DNA-directed RNA polymerase II family protein	4773	5339	10326	591.842	24.1726	4209	4242	6672	500.664	36.9901	3289	3074	5913	357.128	29.5103	5607	5992	5588	402.764	9.84974	25621	6999	3141	722.748	88.9455	2702	2699	4347	264.56	16.6898	1434	1268	1545	120.058	15.5408	1095	1371	2156	139.191	6.68269	4304	3394	3062	189.069	14.1817	6274	6099	5031	352.896	32.4565	4373	4358	4935	313.456	33.0098	5030	3853	4796	325.512	50.7684	5961	5749	5007	353.592	23.1734
HORVU.MOREX.r3.2HG0124940.1	Peroxisomal (S)-2-hydroxy-acid oxidase	228	201	500	16.0054	2.47317	349	424	677	28.6557	2.99605	300	282	476	18.9093	0.257049	325	360	412	15.6162	2.4701	167	102	27	4.27204	1.71247	439	359	626	23.5038	3.38173	306	392	511	20.3378	2.96871	175	213	346	13.356	0.588657	443	317	345	11.8256	1.77881	1543	1526	1225	52.7018	5.41892	1186	1219	1033	47.6044	3.47836	1228	1228	1605	57.9977	2.83445	1537	1321	1760	59.3026	9.53645
HORVU.MOREX.r3.2HG0124950.1	digalactosyl diacylglycerol deficient 2	0	0	0	0	0	0	0	0	0	0	0	0	0	0	0	0	0	0	0	0	0	1	1	0.168635	0.169181	0	0	0	0	0	0	0	0	0	0	0	0	0	0	0	0	0	0	0	0	0	0	0	0	0	0	0	0	0	0	0	0	0	0	0	0	0	0	0	0
HORVU.MOREX.r3.2HG0124960.1	Ubiquitin C-terminal hydrolases superfamily protein	0	0	0	0	0	0	0	0	0	0	0	0	0	0	0	0	0	0	0	0	0	0	0	0	0	0	0	0	0	0	0	0	0	0	0	0	0	0	0	0	0	0	0	0	0	0	0	0	0	0	0	0	0	0	0	2	0	0	0.100116	0.173406	0	0	0	0	0
HORVU.MOREX.r3.2HG0124970.1	Retrotransposon protein, putative, Ty1-copia subclass	0	0	0	0	0	0	0	0	0	0	0	0	0	0	0	0	0	0	0	0	0	0	0	0	0	0	0	0	0	0	0	0	0	0	0	0	0	0	0	0	0	0	0	0	0	0	0	0	0	0	0	0	0	0	0	0	0	0	0	0	0	0	0	0	0
HORVU.MOREX.r3.2HG0124980.1	MADS box transcription factor	0	0	0	0	0	0	0	0	0	0	0	0	0	0	0	0	0	0	0	0	0	0	0	0	0	0	0	0	0	0	2	0	1	0.200621	0.224504	1	3	2	0.449198	0.257575	0	0	0	0	0	0	0	0	0	0	0	0	0	0	0	0	0	0	0	0	0	0	0	0	0
HORVU.MOREX.r3.2HG0124990.1	3-oxoacyl-[acyl-carrier-protein] synthase	3662	4257	7792	144.344	6.55767	3232	2667	4595	109.776	13.6089	695	595	874	20.5759	2.40995	1002	935	797	20.2	2.08188	1446	718	298	18.9031	4.18826	1045	1011	1550	31.1585	3.20231	706	670	613	18.0839	4.49316	317	384	593	12.3553	0.325648	834	690	715	12.5391	1.55571	3712	3537	3202	66.9052	3.11121	3787	3126	2625	68.598	9.79525	1702	1721	2299	42.5445	2.75824	1868	1547	1791	34.7877	3.3198
HORVU.MOREX.r3.2HG0125000.1	Retrovirus-related Pol polyprotein from transposon TNT 1-94	0	0	0	0	0	0	0	0	0	0	0	0	0	0	0	0	0	0	0	0	0	0	0	0	0	0	0	0	0	0	0	0	0	0	0	0	0	0	0	0	0	0	0	0	0	0	0	0	0	0	0	0	0	0	0	0	0	0	0	0	0	0	0	0	0
HORVU.MOREX.r3.2HG0125010.1	Vacuolar ATPase assembly integral membrane protein VMA21 homolog	0	0	0	0	0	0	0	0	0	0	0	0	0	0	0	0	0	0	0	0	0	0	0	0	0	0	0	0	0	0	0	0	0	0	0	0	0	0	0	0	0	0	0	0	0	0	0	0	0	0	0	0	0	0	0	0	0	0	0	0	0	0	0	0	0
HORVU.MOREX.r3.2HG0125020.1	Transposon protein, putative, CACTA, En/Spm sub-class	0	0	0	0	0	0	0	0	0	0	0	0	0	0	0	0	0	0	0	0	0	0	0	0	0	0	0	0	0	0	0	0	0	0	0	0	0	0	0	0	0	0	0	0	0	0	0	0	0	0	0	0	0	0	0	0	0	0	0	0	0	0	0	0	0
HORVU.MOREX.r3.2HG0125030.1	Erect panicle 2 protein	1992	2013	5935	42.7323	9.04483	2206	1807	3108	37.4712	4.83534	951	883	1258	14.7655	1.40105	860	758	846	9.19341	1.11117	302	91	36	1.38553	0.192496	1078	1258	2080	18.7288	1.122	996	938	768	12.4451	3.74582	592	677	1123	11.4307	0.324063	572	585	374	4.23719	0.502714	3719	3931	3492	35.8863	1.94049	2708	2679	2312	27.9195	1.76668	1363	1750	2425	20.553	3.89035	1685	1299	1434	14.8227	1.74099
HORVU.MOREX.r3.2HG0125040.1	RING/U-box superfamily protein	0	0	0	0	0	0	0	0	0	0	0	0	0	0	0	0	0	0	0	0	0	0	0	0	0	0	0	0	0	0	0	0	0	0	0	0	0	0	0	0	0	0	0	0	0	0	0	0	0	0	0	0	0	0	0	0	1	0	0.032382	0.0560873	0	0	0	0	0
HORVU.MOREX.r3.2HG0125050.1	Protein FAR1-RELATED SEQUENCE 5	664	689	1721	21.6436	2.67919	466	405	633	12.715	1.73584	302	270	496	7.90988	0.430234	461	510	500	8.71415	0.557826	236	108	62	2.6217	0.659766	355	362	591	8.93724	0.424834	176	180	190	3.92463	0.645069	114	119	178	3.19258	0.243182	333	264	291	3.98808	0.612754	1129	941	915	15.2867	1.33714	708	741	801	13.0393	1.31652	540	635	948	12.5319	2.37582	921	880	1078	15.4302	2.04274
HORVU.MOREX.r3.2HG0125060.1	DNA-directed RNA polymerase subunit	459	551	1096	68.6059	0.952341	518	529	1046	76.4283	4.8859	421	383	666	49.3892	1.55342	493	531	522	41.3313	2.35494	1347	358	250	49.5169	8.48117	352	298	611	38.2166	3.916	149	144	264	17.294	2.40059	73	105	165	11.6521	1.43896	217	158	194	11.5584	2.36085	913	858	703	57.1541	6.03944	540	629	646	47.5066	6.28547	511	366	584	39.2821	6.89544	559	631	660	44.7343	4.89365
HORVU.MOREX.r3.2HG0125070.1	B3 domain-containing protein	0	0	0	0	0	0	0	0	0	0	0	0	0	0	0	0	0	0	0	0	0	0	0	0	0	0	0	0	0	0	0	0	0	0	0	0	0	0	0	0	0	0	0	0	0	0	0	0	0	0	0	0	0	0	0	0	0	0	0	0	0	0	0	0	0
HORVU.MOREX.r3.2HG0125080.1	Cortactin-binding protein 2	0	0	0	0	0	0	0	0	0	0	0	0	0	0	0	0	0	0	0	0	0	0	0	0	0	0	0	0	0	0	0	0	0	0	0	0	0	0	0	0	0	0	0	0	0	0	0	0	0	0	0	0	0	0	0	0	0	0	0	0	0	0	0	0	0
HORVU.MOREX.r3.2HG0125090.1	Cellular retinaldehyde-binding/triple function, C-terminal	0	0	0	0	0	0	0	0	0	0	0	0	0	0	0	0	0	0	0	0	0	0	0	0	0	0	0	0	0	0	0	0	0	0	0	0	0	0	0	0	0	0	0	0	0	0	0	0	0	0	0	0	0	0	0	0	0	0	0	0	0	0	0	0	0
HORVU.MOREX.r3.2HG0125100.1	Proliferating cell nuclear antigen	0	0	0	0	0	0	0	0	0	0	0	0	0	0	0	0	0	0	0	0	0	0	0	0	0	0	0	0	0	0	0	0	0	0	0	0	0	0	0	0	0	0	0	0	0	0	0	0	0	0	0	0	0	0	0	0	0	0	0	0	0	0	0	0	0
HORVU.MOREX.r3.2HG0125110.1	Proliferating cell nuclear antigen	0	0	0	0	0	0	0	0	0	0	0	0	0	0	0	0	0	0	0	0	0	0	0	0	0	0	0	0	0	0	0	0	0	0	0	0	0	0	0	0	0	0	0	0	0	0	0	0	0	0	0	0	0	0	0	0	0	0	0	0	0	0	0	0	0
HORVU.MOREX.r3.2HG0125120.1	Homer protein homolog 1	0	0	0	0	0	0	0	0	0	0	0	0	0	0	0	0	0	0	0	0	0	0	0	0	0	0	0	0	0	0	0	0	0	0	0	0	0	0	0	0	0	0	0	0	0	0	0	0	0	0	0	0	0	0	0	0	0	0	0	0	0	0	0	0	0
HORVU.MOREX.r3.2HG0125130.1	Retrotransposon protein, putative, Ty1-copia subclass	0	0	0	0	0	0	0	0	0	0	0	0	0	0	0	0	0	0	0	0	0	0	0	0	0	0	0	0	0	0	0	0	0	0	0	0	0	0	0	0	0	0	0	0	0	0	0	0	0	0	0	0	0	0	0	0	0	0	0	0	0	0	0	0	0
HORVU.MOREX.r3.2HG0125140.1	Retrotransposon protein, putative, Ty1-copia subclass	0	0	0	0	0	0	0	0	0	0	0	0	0	0	0	0	0	0	0	0	0	0	0	0	0	0	0	0	0	0	0	0	0	0	0	0	0	0	0	0	0	0	0	0	0	0	0	0	0	0	0	0	0	0	0	0	0	0	0	0	0	0	0	0	0
HORVU.MOREX.r3.2HG0125150.1	Argonaute protein	157	285	524	6.30995	1.33229	13	11	12	0.296584	0.0931325	1	0	0	0.00822774	0.0142509	0	0	0	0	0	488	158	70	3.59306	0.206364	171	136	187	3.27167	0.831517	6	13	8	0.184851	0.0980678	10	8	29	0.310016	0.129882	6	0	18	0.11071	0.138697	24030	23848	22335	334.975	6.98357	13036	12854	11209	199.328	11.577	2026	4048	3497	53.2719	17.7385	3359	3113	2290	43.4691	7.32267
HORVU.MOREX.r3.2HG0125160.1	Homer protein homolog 1	0	0	0	0	0	0	0	0	0	0	0	0	0	0	0	0	0	0	0	0	0	0	0	0	0	0	0	0	0	0	0	0	0	0	0	0	0	0	0	0	0	0	0	0	0	0	0	0	0	0	0	0	0	0	0	0	0	0	0	0	0	0	0	0	0
HORVU.MOREX.r3.2HG0125170.1	Amine oxidase	0	0	0	0	0	0	0	0	0	0	0	0	0	0	0	0	0	0	0	0	0	0	0	0	0	0	0	0	0	0	0	0	0	0	0	0	0	0	0	0	0	0	0	0	0	0	0	0	0	0	0	0	0	0	0	0	0	0	0	0	0	0	0	0	0
HORVU.MOREX.r3.2HG0125180.1	UPF0260 protein PMI1174	0	0	0	0	0	0	0	0	0	0	0	0	0	0	0	0	0	0	0	0	64	22	8	4.13496	0.636138	13	11	18	2.42	0.352873	2	3	2	0.428696	0.170563	0	2	0	0.146299	0.253397	0	0	0	0	0	0	0	0	0	0	0	0	0	0	0	0	0	0	0	0	0	0	0	0	0
HORVU.MOREX.r3.2HG0125190.1	wall associated kinase 5	0	0	0	0	0	0	0	0	0	0	0	0	0	0	0	0	0	0	0	0	0	0	0	0	0	0	0	0	0	0	0	0	0	0	0	0	0	0	0	0	0	0	0	0	0	0	0	0	0	0	0	0	0	0	0	0	0	0	0	0	0	0	0	0	0
HORVU.MOREX.r3.2HG0125200.1	ArfGap/RecO-like zinc finger domain-containing protein	0	0	0	0	0	0	0	0	0	0	0	0	0	0	0	0	0	0	0	0	0	0	0	0	0	0	0	0	0	0	0	0	0	0	0	0	0	0	0	0	0	0	0	0	0	0	0	0	0	0	0	0	0	0	0	0	0	0	0	0	0	0	0	0	0
HORVU.MOREX.r3.2HG0125210.1	Protein phosphatase 2A regulatory B subunit family protein	0	0	0	0	0	0	0	0	0	0	0	0	0	0	0	0	0	0	0	0	0	0	0	0	0	0	0	0	0	0	0	0	0	0	0	0	0	0	0	0	0	0	0	0	0	0	0	0	0	0	0	0	0	0	0	0	0	0	0	0	0	0	0	0	0
HORVU.MOREX.r3.2HG0125220.1	FYVE, RhoGEF and PH domain-containing protein 5	0	0	0	0	0	0	0	0	0	0	2	4	4	0.331349	0.128848	6	7	4	0.431276	0.0952289	0	0	0	0	0	0	0	0	0	0	0	3	0	0.106521	0.1845	2	0	2	0.135621	0.131317	8	0	2	0.181793	0.207533	0	0	0	0	0	0	0	0	0	0	0	0	0	0	0	0	0	3	0.0712887	0.123476
HORVU.MOREX.r3.2HG0125230.1	eukaryotic translation initiation factor 4G	1	0	0	0.106069	0.183717	0	0	1	0.0561235	0.0972087	2	0	0	0.171653	0.297312	2	2	3	0.405624	0.120887	0	0	0	0	0	0	0	0	0	0	0	0	0	0	0	0	1	0	0.0853411	0.147815	0	0	0	0	0	0	0	0	0	0	0	0	0	0	0	0	0	0	0	0	0	0	0	0	0
HORVU.MOREX.r3.2HG0125240.1	Zinc finger protein	6	5	84	6.03234	7.00905	57	25	69	14.904	5.89161	56	36	174	21.3903	11.8368	52	61	147	18.684	12.2149	6	2	0	0.39555	0.342944	67	68	170	23.4035	4.84535	45	57	40	12.466	4.36133	14	27	38	7.04791	1.77796	32	60	49	7.67579	2.74899	82	98	166	21.3261	8.85393	143	166	139	30.9186	3.41037	203	122	211	38.1378	9.6182	48	53	29	8.26112	2.29085
HORVU.MOREX.r3.2HG0125250.1	Acyl-coenzyme A oxidase	78	72	216	20.6582	4.37764	71	131	272	30.077	10.7406	162	166	205	33.5149	4.91815	177	246	252	32.7016	6.26077	20	7	4	1.49065	0.186291	135	97	265	26.578	5.83526	64	102	69	14.1243	5.74906	45	63	119	13.6849	2.56658	108	140	159	15.2945	5.15046	350	336	270	40.036	4.38162	251	174	171	28.0371	5.18832	96	69	99	12.9245	2.19242	143	109	161	18.1012	3.7223
HORVU.MOREX.r3.2HG0125260.1	Acyl-coenzyme A oxidase	76	61	153	16.0429	3.1347	95	129	166	25.0571	4.98525	149	148	129	25.8422	8.19854	148	176	261	26.5838	9.2104	12	3	0	0.440216	0.388835	120	95	187	20.7874	2.8247	65	75	57	11.0045	3.4256	61	70	107	13.9279	0.25223	123	178	125	14.557	3.25906	274	245	189	27.5662	4.29118	192	198	109	21.862	6.14634	64	55	22	6.67665	3.54378	62	69	88	8.95044	1.89091
HORVU.MOREX.r3.2HG0125270.1	Nuclease S1	24	26	79	8.13414	1.9878	27	38	43	8.63872	2.19872	93	51	117	18.1298	4.96395	165	151	184	27.7808	4.33844	9	7	1	0.943486	0.637375	30	16	30	5.02094	1.9753	16	15	6	2.63562	1.46571	21	26	32	5.78468	0.715753	171	128	121	17.4092	1.77382	62	64	71	9.45329	0.95472	48	41	20	5.83364	2.18005	47	22	60	7.09631	2.76788	62	53	64	8.947	0.968505
HORVU.MOREX.r3.2HG0125280.1	Non-specific serine/threonine protein kinase	24	28	87	3.68478	1.02984	28	44	70	4.58872	1.03765	58	60	100	6.43993	0.281138	107	118	162	9.16909	2.48813	33	5	5	0.863944	0.308647	34	47	74	4.14281	0.592669	10	21	18	1.39884	0.586064	25	33	64	3.57776	0.630522	136	70	95	5.32449	1.51304	146	94	64	6.15042	2.33395	102	110	74	6.55809	1.2097	74	70	172	7.28427	3.12521	102	100	159	7.71167	2.34938
HORVU.MOREX.r3.2HG0125290.1	Non-specific serine/threonine protein kinase	17	7	28	1.37252	0.658988	13	19	8	1.36529	0.826029	17	21	29	1.81569	0.237829	29	57	77	3.49173	1.65196	2	0	2	0.143209	0.19989	19	15	17	1.33831	0.453515	4	9	4	0.45972	0.29714	11	12	11	1.00099	0.294532	25	28	33	1.41694	0.42581	25	36	38	1.83624	0.436528	23	21	13	1.17951	0.295564	3	13	15	0.652877	0.38554	27	27	20	1.42142	0.203608
HORVU.MOREX.r3.2HG0125300.1	Bromo-adjacent-like (BAH) domain protein	1776	2061	4532	74.6014	4.80589	1396	1308	2288	51.7972	2.28244	1083	1007	1603	34.7559	1.24358	1406	1393	1553	32.3852	3.71961	1126	490	183	12.9681	2.37024	450	451	683	13.7143	1.29961	280	280	276	7.5715	1.52701	284	323	498	10.6375	0.176764	811	700	812	13.161	2.63493	1963	1681	1217	31.1132	6.37524	1210	1208	1182	26.0883	0.8344	1304	1362	1703	32.6492	1.25405	1758	1548	1785	34.1373	2.91959
HORVU.MOREX.r3.2HG0125310.1	protein kinase family protein	0	0	0	0	0	0	0	0	0	0	0	0	0	0	0	0	0	0	0	0	0	0	0	0	0	0	0	0	0	0	0	0	0	0	0	0	0	0	0	0	0	0	0	0	0	0	0	0	0	0	0	0	0	0	0	0	0	0	0	0	0	0	0	0	0
HORVU.MOREX.r3.2HG0125320.1	Retrotransposon protein, putative, Ty1-copia subclass	0	0	0	0	0	0	0	0	0	0	0	0	0	0	0	0	0	0	0	0	0	0	0	0	0	0	0	0	0	0	0	0	0	0	0	0	0	0	0	0	0	0	0	0	0	0	0	0	0	0	0	0	0	0	0	0	0	0	0	0	0	0	0	0	0
HORVU.MOREX.r3.2HG0125330.1	RNA-binding protein	875	832	2131	48.3576	6.82226	1346	1604	3026	85.7327	10.1095	1723	1624	3007	83.3974	5.16925	2625	2740	2549	83.3458	1.99315	3021	989	464	43.644	1.2099	3452	3530	6534	161.421	4.29977	3559	3090	4332	138.034	9.76633	2392	2653	4308	127.298	2.42513	5054	4605	4175	109.973	7.06137	4547	4506	4999	128.422	10.8876	4675	4396	5128	146.275	15.0318	3999	4560	5792	151.883	13.6792	5991	6586	5432	171.282	14.7045
HORVU.MOREX.r3.2HG0125340.1	protein kinase family protein	0	0	0	0	0	0	0	0	0	0	0	0	0	0	0	0	0	0	0	0	0	0	0	0	0	0	0	0	0	0	0	0	0	0	0	0	0	0	0	0	0	0	0	0	0	0	0	0	0	0	0	0	0	0	0	0	0	0	0	0	0	0	0	0	0
HORVU.MOREX.r3.2HG0125350.1	Transposon Ty3-G Gag-Pol polyprotein	0	0	0	0	0	0	0	0	0	0	0	0	0	0	0	0	0	0	0	0	0	0	0	0	0	0	0	0	0	0	0	0	1	0.0286404	0.0496066	0	0	0	0	0	0	0	0	0	0	0	0	0	0	0	0	0	0	0	0	0	0	0	0	0	0	0	0	0	0
HORVU.MOREX.r3.2HG0125360.1	Transposable element protein, putative, Retrotrans_gag	0	0	0	0	0	0	0	0	0	0	0	0	0	0	0	0	0	0	0	0	0	0	0	0	0	0	0	0	0	0	0	0	0	0	0	1	0	0	0.0633281	0.109688	0	0	0	0	0	0	0	0	0	0	0	0	0	0	0	0	0	0	0	0	0	0	0	0	0
HORVU.MOREX.r3.2HG0125370.1	Glutamate-1-semialdehyde 2,1-aminomutase	0	0	0	0	0	0	0	0	0	0	0	0	0	0	0	0	0	0	0	0	0	0	0	0	0	0	0	0	0	0	0	0	0	0	0	0	0	0	0	0	0	0	0	0	0	0	0	0	0	0	0	0	0	0	0	0	0	0	0	0	0	0	0	0	0
HORVU.MOREX.r3.2HG0125380.1	Transposon Ty3-I Gag-Pol polyprotein	0	0	0	0	0	0	0	0	0	0	0	0	0	0	0	0	0	0	0	0	0	0	0	0	0	0	0	0	0	0	0	0	0	0	0	0	0	0	0	0	0	0	0	0	0	0	0	0	0	0	0	0	0	0	0	0	0	0	0	0	0	0	0	0	0
HORVU.MOREX.r3.2HG0125390.1	Retrovirus-related Pol polyprotein from transposon opus	0	0	0	0	0	0	0	0	0	0	0	0	0	0	0	0	0	0	0	0	0	0	0	0	0	0	0	0	0	0	0	0	0	0	0	2	0	0	0.0543796	0.0941882	0	0	0	0	0	0	0	0	0	0	0	0	0	0	0	0	0	0	0	0	0	0	0	0	0
HORVU.MOREX.r3.2HG0125400.1	Pol polyprotein	0	0	0	0	0	0	0	0	0	0	0	0	0	0	0	0	0	0	0	0	0	0	0	0	0	0	0	0	0	0	0	0	0	0	0	0	0	0	0	0	0	0	0	0	0	0	0	0	0	0	0	0	0	0	0	0	0	0	0	0	0	0	0	0	0
HORVU.MOREX.r3.2HG0125410.1	Pol polyprotein	0	0	0	0	0	0	0	0	0	0	0	0	0	0	0	0	0	0	0	0	0	0	0	0	0	0	0	0	0	0	0	0	0	0	0	0	0	0	0	0	0	0	0	0	0	0	0	0	0	0	0	0	0	0	0	0	0	0	0	0	0	0	0	0	0
HORVU.MOREX.r3.2HG0125420.1	23S rRNA (uracil(1939)-C(5))-methyltransferase RlmD	0	0	0	0	0	0	0	0	0	0	0	0	0	0	0	0	0	0	0	0	0	0	0	0	0	0	0	0	0	0	0	0	0	0	0	0	0	0	0	0	0	0	0	0	0	0	0	0	0	0	0	0	0	0	0	0	0	0	0	0	0	0	0	0	0
HORVU.MOREX.r3.2HG0125430.1	Jasmonate-zim-domain protein	1084	750	2441	61.4893	16.9845	768	911	3107	72.2165	32.9643	2002	1806	2304	95.9965	15.6574	1710	1279	720	44.5314	17.7139	1090	569	336	27.6341	8.88777	1697	1706	3217	90.4467	3.1567	1947	1093	1569	67.3363	22.4578	1121	1124	1814	63.869	4.74623	1982	1695	1661	48.6868	4.71464	3395	3105	4375	114.028	23.6916	9328	4875	4593	219.141	83.1355	11003	8805	13531	404.286	54.3328	14038	17431	19914	562.01	111.113
HORVU.MOREX.r3.2HG0125440.1	Transmembrane protein, putative	49	39	104	7.15479	1.4428	46	41	72	6.844	0.485725	81	67	96	9.66741	1.4207	73	77	99	7.68226	1.65718	38	6	6	1.32926	0.462975	34	32	64	4.50184	0.295386	19	10	14	1.60436	0.615326	17	11	21	1.99911	0.603763	38	37	24	2.25838	0.254421	70	45	33	3.9058	1.37475	67	41	42	4.46303	1.12153	50	81	71	6.28122	1.54388	55	52	79	5.1759	1.36699
HORVU.MOREX.r3.2HG0125450.1	Oxysterol-binding protein, expressed	0	0	1	0.0230153	0.0398636	0	0	1	0.0283396	0.0490856	0	0	0	0	0	0	0	1	0.0305405	0.0528978	0	0	0	0	0	0	3	1	0.146648	0.196463	0	0	1	0.0275061	0.047642	0	2	5	0.222888	0.207367	3	2	3	0.17788	0.0537949	0	1	0	0.025229	0.0436979	2	2	0	0.111505	0.0966877	1	1	0	0.0625718	0.0541916	1	0	0	0.0255479	0.0442503
HORVU.MOREX.r3.2HG0125460.1	Oxysterol-binding protein, expressed	0	0	1	0.03274	0.0567074	0	0	1	0.0403141	0.069826	0	1	15	0.645601	0.956788	3	1	4	0.338041	0.205476	1	0	0	0.0187373	0.0324539	0	3	3	0.275071	0.263894	1	0	4	0.211123	0.238317	1	1	7	0.404014	0.357701	5	2	0	0.19701	0.206103	1	2	1	0.143207	0.0625484	2	4	0	0.240227	0.244949	2	2	2	0.252013	0.0260614	5	4	1	0.368934	0.225384
HORVU.MOREX.r3.2HG0125470.1	Pentatricopeptide repeat-containing protein	65	56	136	3.93649	0.637758	57	37	42	2.5783	1.10423	57	51	83	3.03292	0.145032	66	79	82	2.8457	0.368187	17	6	4	0.350328	0.0767374	12	11	21	0.627225	0.0385063	5	6	1	0.198964	0.145059	5	6	18	0.430914	0.178824	37	52	52	1.36374	0.415689	14	29	9	0.563391	0.339821	2	9	3	0.172723	0.141601	9	7	8	0.306023	0.0529793	15	1	60	0.874355	1.08037
HORVU.MOREX.r3.2HG0125480.1	Ubiquinone biosynthesis protein COQ9, mitochondrial	11	20	44	4.46511	1.17315	16	16	21	3.97814	0.681605	15	7	33	3.33289	1.57316	6	14	0	0.995531	1.02058	45	14	1	2.25511	1.56157	6	5	10	1.24124	0.133916	0	1	0	0.0719568	0.124633	0	2	0	0.154067	0.266852	18	6	0	0.846041	0.941265	2	4	1	0.313679	0.20632	3	3	0	0.298992	0.25926	1	6	0	0.389824	0.535715	18	4	10	1.49073	0.953252
HORVU.MOREX.r3.2HG0125490.1	Retrovirus-related Pol polyprotein from transposon TNT 1-94	1	3	7	0.375057	0.180503	9	4	2	0.77099	0.650591	1	3	9	0.455147	0.32599	1	6	0	0.206747	0.279975	11	2	0	0.245394	0.234423	1	0	4	0.146111	0.150792	0	1	0	0.0432507	0.0749123	0	0	0	0	0	3	0	0	0.062108	0.107574	0	0	0	0	0	2	0	0	0.0581697	0.100753	0	0	0	0	0	0	4	3	0.199301	0.176829
HORVU.MOREX.r3.2HG0125500.1	Retrovirus-related Pol polyprotein from transposon TNT 1-94	3	0	6	0.478981	0.418351	0	0	0	0	0	0	0	1	0.0436977	0.0756867	0	0	0	0	0	1	0	1	0.15628	0.218134	1	0	0	0.0682115	0.118146	0	0	0	0	0	0	0	0	0	0	0	0	0	0	0	0	0	0	0	0	0	0	0	0	0	0	0	0	0	0	0	8	0	0.335611	0.581295
HORVU.MOREX.r3.2HG0125510.1	SPX domain-containing protein	95	280	1054	22.9109	15.8558	38	11	4	1.42314	1.54782	11	22	27	1.20451	0.420806	15	11	55	1.32361	1.24608	43	5	9	0.838948	0.457992	69	110	113	5.52181	1.6595	27	9	0	0.76503	0.863073	80	121	179	7.69582	1.06676	5	26	26	0.721766	0.499227	92	111	133	4.63826	0.985617	438	368	446	19.4034	2.05929	1414	391	603	39.5671	29.1131	1198	3258	3794	119.268	61.3944
HORVU.MOREX.r3.2HG0125520.1	Transmembrane protein 87A	12	8	33	0.545744	0.191848	16	37	32	1.11992	0.558421	28	28	28	1.00314	0.255017	34	34	25	0.833177	0.11255	58	33	14	1.02974	0.291361	80	104	96	3.07505	0.947818	25	42	7	0.881222	0.696621	15	11	12	0.478947	0.195731	23	17	24	0.441667	0.125885	334	213	676	9.6065	5.90364	921	1008	793	23.8909	2.71239	857	919	1045	25.644	0.814183	711	508	514	14.0432	2.48021
HORVU.MOREX.r3.2HG0125530.1	Retrovirus-related Pol polyprotein from transposon TNT 1-94	0	0	0	0	0	0	0	0	0	0	0	0	0	0	0	0	0	0	0	0	0	0	0	0	0	0	0	0	0	0	0	0	0	0	0	0	0	0	0	0	0	0	0	0	0	0	0	0	0	0	0	0	0	0	0	0	0	0	0	0	0	0	0	0	0
HORVU.MOREX.r3.2HG0125540.1	Patatin-like phospholipase domain-containing protein DEHA2B04136g	3	0	2	0.220928	0.265311	1	0	0	0.0541468	0.093785	0	0	0	0	0	0	0	0	0	0	3	5	1	0.355444	0.281138	1	0	3	0.120372	0.113203	1	0	0	0.041029	0.0710643	0	0	0	0	0	0	0	0	0	0	0	0	1	0.0276462	0.0478846	4	1	0	0.14638	0.179868	0	3	0	0.0997161	0.172713	0	4	0	0.11187	0.193765
HORVU.MOREX.r3.2HG0125550.1	Elongation factor 1-beta	15110	19711	35379	1172.96	57.8635	13617	16992	28968	1114.34	131.019	32574	28497	56562	1981.93	182.37	41214	41237	38002	1634.99	65.465	66686	21518	11841	1298.59	90.2142	25456	25548	48856	1532.2	64.8828	14666	13688	16832	737.95	76.6644	7200	7442	11328	461.896	34.4608	12276	11247	10506	349.312	29.2601	20464	19304	13285	621.85	120.999	10189	10720	11811	434.862	49.3413	9013	8918	10414	389.264	8.99985	12525	11481	12784	451.486	30.9184
HORVU.MOREX.r3.2HG0125560.1	Calcium-dependent lipid-binding (CaLB domain) family protein	0	0	3	0.123427	0.213782	1	1	4	0.384783	0.19325	1	0	7	0.418546	0.536404	2	6	2	0.505777	0.318987	10	2	6	1.289	1.23984	3	1	7	0.59394	0.337497	6	2	0	0.555656	0.626867	0	2	1	0.202941	0.236192	0	6	0	0.22606	0.391547	1	0	1	0.0897605	0.0778419	0	2	1	0.154916	0.153836	0	0	2	0.0929811	0.161048	1	15	0	0.747334	1.17776
HORVU.MOREX.r3.2HG0125570.1	Protein FAR1-RELATED SEQUENCE 4	0	0	0	0	0	0	0	0	0	0	0	0	0	0	0	0	0	0	0	0	0	0	0	0	0	0	0	0	0	0	0	0	0	0	0	0	0	0	0	0	0	8	0	0.333919	0.578364	0	0	0	0	0	0	0	0	0	0	0	0	0	0	0	0	0	0	0	0
HORVU.MOREX.r3.2HG0125580.1	Rap guanine nucleotide exchange factor 5	0	0	0	0	0	0	0	0	0	0	3	0	0	0.140444	0.243255	0	0	0	0	0	0	0	1	0.0910726	0.157742	0	0	0	0	0	3	1	0	0.167885	0.189401	0	3	1	0.169183	0.220793	0	0	0	0	0	0	0	0	0	0	0	0	2	0.0632873	0.109617	0	0	0	0	0	0	0	0	0	0
HORVU.MOREX.r3.2HG0125590.1	RING/U-box superfamily protein	0	0	0	0	0	0	1	0	0.0848223	0.146916	0	0	0	0	0	0	0	0	0	0	0	0	0	0	0	0	0	0	0	0	1	0	0	0.0635613	0.110091	0	0	0	0	0	0	0	0	0	0	0	0	0	0	0	0	0	0	0	0	0	0	0	0	0	0	0	0	0	0
HORVU.MOREX.r3.2HG0125600.1	DNA-directed RNA polymerase subunit alpha	0	0	0	0	0	7	2	4	0.415997	0.311864	1	1	6	0.18367	0.150799	1	3	1	0.103164	0.0650642	0	1	0	0.0304449	0.0527321	3	2	2	0.18709	0.0887449	0	0	0	0	0	0	0	0	0	0	6	0	0	0.0843055	0.146021	0	0	0	0	0	0	0	0	0	0	0	0	0	0	0	0	0	0	0	0
HORVU.MOREX.r3.2HG0125610.1	Urease accessory protein UreG 2	0	0	0	0	0	0	0	0	0	0	0	0	0	0	0	0	0	0	0	0	0	0	0	0	0	0	2	1	0.148066	0.178236	0	0	0	0	0	2	0	2	0.215675	0.20883	0	0	0	0	0	0	0	0	0	0	0	0	0	0	0	0	0	0	0	0	3	2	0	0.180929	0.164826
HORVU.MOREX.r3.2HG0125620.1	Transposon protein, putative, Mutator sub-class	0	0	0	0	0	0	0	0	0	0	0	0	0	0	0	0	0	0	0	0	0	0	0	0	0	0	0	0	0	0	0	0	0	0	0	0	0	0	0	0	0	0	0	0	0	0	0	0	0	0	0	0	0	0	0	0	0	0	0	0	0	0	0	0	0
HORVU.MOREX.r3.2HG0125630.1	Inter-alpha-trypsin inhibitor heavy chain-like protein	2008	2132	5271	78.7539	9.40367	1219	930	1985	40.219	5.18138	1225	1140	1848	37.5695	1.00781	1544	1505	1346	30.9403	1.87476	1022	415	161	10.7704	1.60188	867	897	1688	27.4794	1.07406	1003	765	718	21.6195	6.86586	1295	1995	2976	56.2012	8.3788	11033	8865	8468	150.378	12.6609	1634	1530	1698	29.6938	2.03567	1559	1432	1274	29.2793	1.86125	1418	1066	1272	26.9157	4.84069	1194	1645	1132	25.261	5.27593
HORVU.MOREX.r3.2HG0125640.1	Proteasome subunit alpha type	12	14	33	1.52394	0.162941	3	7	4	0.468542	0.297063	16	14	28	1.56672	0.150343	23	26	19	1.47448	0.148547	80	16	8	1.79938	0.497567	8	4	19	0.712325	0.318274	11	5	1	0.488889	0.445724	11	11	27	1.31945	0.308031	43	27	13	1.30305	0.553191	63	41	48	2.86087	0.565207	32	36	34	2.1738	0.196976	23	14	15	1.16346	0.407848	23	34	51	2.14105	0.893557
HORVU.MOREX.r3.2HG0125650.1	Adipocyte plasma membrane-associated protein	373	313	1019	23.5085	5.85456	1627	1633	4051	114.935	22.5227	3920	3514	5570	196.318	11.2612	7362	8014	5392	245.129	37.2291	37	29	17	1.28129	0.607094	70	85	126	3.85237	0.377935	243	201	272	10.189	1.15514	675	1128	1701	52.6006	10.0916	6473	4940	4979	146.555	16.4782	51	47	130	2.36921	1.52345	730	580	385	19.5078	5.26607	572	792	865	26.6497	4.15358	1385	1123	866	36.0488	7.39884
HORVU.MOREX.r3.2HG0125660.1	DUF1677 family protein (DUF1677)	63	32	75	4.87634	2.34253	30	74	201	8.21465	4.68127	183	94	41	9.90861	7.63684	140	92	19	5.37363	3.96831	13	15	19	1.79065	1.63653	172	84	114	10.0253	5.57795	813	290	311	38.3882	27.4921	371	348	322	31.477	10.8701	1764	1081	1226	66.1353	13.3161	207	188	1327	32.9181	38.0492	956	943	404	48.3317	18.9548	1699	1655	1639	110.13	12.9216	1768	1748	974	87.4286	24.8479
HORVU.MOREX.r3.2HG0125670.1	Retrotransposon protein, putative, unclassified	0	0	0	0	0	0	0	0	0	0	0	0	0	0	0	0	0	0	0	0	0	0	0	0	0	0	0	2	0.0916222	0.158694	0	0	4	0.215776	0.373735	0	0	0	0	0	0	0	0	0	0	0	0	0	0	0	0	0	0	0	0	0	0	0	0	0	0	0	0	0	0
HORVU.MOREX.r3.2HG0125680.1	ARM repeat superfamily protein	0	0	0	0	0	0	0	0	0	0	0	0	0	0	0	0	0	0	0	0	0	0	0	0	0	0	0	0	0	0	0	1	0	0.0640246	0.110894	0	0	0	0	0	0	0	0	0	0	0	0	0	0	0	0	0	0	0	0	0	0	0	0	0	0	0	0	0	0
HORVU.MOREX.r3.2HG0125690.1	NADH-quinone oxidoreductase subunit B	0	0	0	0	0	0	0	0	0	0	0	0	0	0	0	0	0	0	0	0	0	0	0	0	0	0	0	0	0	0	0	0	0	0	0	0	0	0	0	0	0	0	0	0	0	0	0	0	0	0	0	0	0	0	0	0	0	0	0	0	0	0	0	0	0
HORVU.MOREX.r3.2HG0125700.1	Retrovirus-related Pol polyprotein from transposon TNT 1-94	0	0	0	0	0	0	0	0	0	0	0	0	0	0	0	0	0	0	0	0	0	0	0	0	0	0	2	0	0.06337	0.10976	0	0	0	0	0	0	2	0	0.0664488	0.115093	0	0	0	0	0	0	0	0	0	0	0	0	0	0	0	0	0	0	0	0	0	0	0	0	0
HORVU.MOREX.r3.2HG0125710.1	Retrovirus-related Pol polyprotein from transposon TNT 1-94	0	0	0	0	0	0	0	0	0	0	0	0	0	0	0	0	0	0	0	0	0	0	0	0	0	2	0	0	0.123664	0.214192	1	0	0	0.0557876	0.0966269	0	0	0	0	0	0	0	0	0	0	0	0	0	0	0	0	0	0	0	0	0	0	0	0	0	0	0	0	0	0
HORVU.MOREX.r3.2HG0125720.1	Retrovirus-related Pol polyprotein from transposon TNT 1-94	0	0	0	0	0	0	0	0	0	0	0	0	0	0	0	0	0	0	0	0	0	0	0	0	0	0	1	0	0.0377339	0.0653571	0	0	0	0	0	0	2	0	0.0791345	0.137065	0	0	0	0	0	0	0	0	0	0	0	0	0	0	0	0	0	0	0	0	0	0	0	0	0
HORVU.MOREX.r3.2HG0125730.1	Zinc finger MYM-type-like protein	0	0	0	0	0	0	0	0	0	0	0	0	0	0	0	0	0	0	0	0	0	0	0	0	0	1	0	1	0.0881668	0.0855139	0	0	0	0	0	2	0	0	0.132528	0.229545	0	0	0	0	0	0	0	0	0	0	0	0	0	0	0	0	0	0	0	0	0	0	0	0	0
HORVU.MOREX.r3.2HG0125740.1	Retrovirus-related Pol polyprotein from transposon TNT 1-94	0	0	0	0	0	0	0	0	0	0	2	0	0	0.0585573	0.101424	0	0	0	0	0	0	0	0	0	0	0	0	0	0	0	0	0	0	0	0	0	0	0	0	0	0	0	0	0	0	0	0	0	0	0	0	0	0	0	0	0	0	0	0	0	0	0	0	0	0
HORVU.MOREX.r3.2HG0125750.1	Protein FAR1-RELATED SEQUENCE 5	44	49	146	7.75837	1.85691	36	19	24	3.40982	1.74751	2	1	0	0.129103	0.127521	2	0	0	0.0577279	0.0999876	1	1	0	0.0538541	0.0627852	13	14	10	1.33561	0.562523	3	0	0	0.112929	0.195599	0	0	1	0.0268095	0.0464354	0	0	0	0	0	16	22	14	1.28133	0.307018	7	2	1	0.270782	0.25164	0	0	0	0	0	0	2	0	0.0513191	0.0888873
HORVU.MOREX.r3.2HG0125760.1	Protein FAR1-RELATED SEQUENCE 5	128	131	398	7.2708	1.68352	92	62	135	3.87487	0.741827	10	7	13	0.366327	0.0601418	2	2	0	0.0376087	0.0326487	29	11	18	0.783678	0.632424	23	49	79	1.60726	0.553618	8	0	4	0.138587	0.155085	0	0	1	0.00908349	0.0157331	0	9	0	0.0630216	0.109157	93	64	48	1.70119	0.51575	14	9	3	0.240872	0.14576	2	0	5	0.064115	0.0648148	2	8	3	0.113377	0.0838298
HORVU.MOREX.r3.2HG0125770.1	Tyrosine recombinase XerC	153	166	376	31.446	2.38764	99	100	113	17.2747	4.19216	122	117	173	19.7673	1.25619	127	209	147	18.0052	3.79767	5	5	1	0.464745	0.301904	56	99	120	11.9831	3.40882	112	110	190	18.068	1.95036	95	104	132	16.5696	2.25107	208	145	132	13.5864	1.86278	4	2	2	0.258423	0.10384	27	23	12	2.25581	0.783279	27	30	35	3.48707	0.167127	24	40	38	3.47484	0.947613
HORVU.MOREX.r3.2HG0125780.1	Fructose-bisphosphate aldolase class 1	143	190	443	41.9374	6.15953	116	86	136	22.4852	4.98908	100	112	310	28.3462	10.5039	158	160	191	23.5883	3.74822	10	1	0	0.275907	0.321198	85	84	185	18.1165	2.20364	104	122	215	23.5673	4.58563	73	94	181	20.0653	3.24281	164	163	159	17.0592	2.38513	6	0	0	0.232337	0.40242	20	29	8	2.5569	1.42564	22	33	30	3.97461	0.825907	37	44	33	4.74882	0.659148
HORVU.MOREX.r3.2HG0125790.1	F-box family protein	0	0	0	0	0	0	0	0	0	0	0	0	0	0	0	0	0	0	0	0	0	0	0	0	0	0	0	0	0	0	0	1	0	0.0580795	0.100597	0	0	0	0	0	0	0	0	0	0	0	0	0	0	0	0	0	0	0	0	0	0	0	0	0	0	0	0	0	0
HORVU.MOREX.r3.2HG0125800.1	Replication protein A 32 kDa subunit	0	0	0	0	0	0	1	1	0.0493034	0.0477047	0	0	2	0.0337786	0.0585063	0	0	0	0	0	0	0	0	0	0	0	0	0	0	0	0	0	0	0	0	0	0	0	0	0	0	0	0	0	0	0	0	0	0	0	0	0	0	0	0	0	0	0	0	0	0	0	0	0	0
HORVU.MOREX.r3.2HG0125810.1	ATP synthase subunit b	0	0	0	0	0	0	0	0	0	0	0	0	0	0	0	0	0	0	0	0	0	0	0	0	0	0	0	0	0	0	0	0	0	0	0	0	0	0	0	0	0	0	0	0	0	0	0	0	0	0	0	0	0	0	0	0	0	0	0	0	0	0	0	0	0
HORVU.MOREX.r3.2HG0125820.1	Transducin/WD40 repeat-like superfamily protein	0	0	0	0	0	0	0	0	0	0	0	0	0	0	0	0	0	0	0	0	0	0	0	0	0	0	0	0	0	0	0	0	0	0	0	0	0	0	0	0	0	0	0	0	0	0	0	0	0	0	0	0	0	0	0	0	0	0	0	0	0	0	0	0	0
HORVU.MOREX.r3.2HG0125830.1	UPF0115 protein YfcN	0	0	1	0.018671	0.0323391	0	0	0	0	0	0	0	0	0	0	0	0	0	0	0	0	0	0	0	0	0	0	0	0	0	0	0	0	0	0	0	0	0	0	0	2	0	0	0.0312619	0.0541472	0	0	1	0.0209845	0.0363462	0	0	0	0	0	11	0	0	0.280848	0.486443	0	4	0	0.0849135	0.147075
HORVU.MOREX.r3.2HG0125840.1	Kinase family protein	6	6	38	0.503476	0.346077	11	18	63	1.12222	0.650363	50	77	61	2.50695	0.958129	32	31	48	1.11712	0.345559	0	2	1	0.0576808	0.0499548	3	3	8	0.150488	0.0366281	16	7	1	0.317435	0.3034	12	32	33	0.988442	0.407637	253	132	85	3.39081	1.44745	36	34	71	1.22739	0.57725	95	89	104	2.80862	0.288536	359	368	442	11.7688	0.105296	944	955	1495	30.7233	9.37008
HORVU.MOREX.r3.2HG0125850.1	6,7-dimethyl-8-ribityllumazine synthase	0	0	0	0	0	0	0	0	0	0	0	0	0	0	0	0	0	0	0	0	1	1	0	0.0901946	0.105152	0	0	0	0	0	0	0	2	0.0903453	0.156483	0	0	0	0	0	0	2	7	0.367828	0.468882	0	0	5	0.212404	0.367894	0	0	0	0	0	0	3	0	0.153222	0.265389	1	8	0	0.385753	0.562668
HORVU.MOREX.r3.2HG0125860.1	Exportin-T	1378	1484	3316	37.5789	2.65997	1350	1115	1868	30.9597	4.16075	1057	851	1392	21.1712	2.3146	1673	1762	1482	24.6996	1.05294	882	369	167	7.13087	1.0004	922	933	1460	19.3747	1.42558	505	360	371	7.64779	2.39107	317	339	538	7.8105	0.314625	1096	832	731	10.0001	0.937688	1713	1410	1208	18.8278	2.73467	1189	1407	1020	17.7693	2.86566	636	780	1024	12.3013	1.74416	1223	802	977	13.6278	2.67036
HORVU.MOREX.r3.2HG0125870.1	50S ribosomal protein L15	21741	31962	48184	3131.65	437.775	14342	12750	20057	1646.58	200.72	12086	10929	21658	1357.16	127.644	15882	16208	11518	1064.54	153.422	234043	68611	33001	7378.06	393.742	13180	13349	21997	1371.91	61.7732	4234	3246	4945	362.768	43.2782	2262	2325	4154	275.37	18.572	5271	5294	4053	269.12	12.842	16986	15200	11088	916.038	167.89	6245	7442	7819	516.882	78.9427	4105	4441	4452	323.783	28.4993	7114	6079	7065	448.918	40.942
HORVU.MOREX.r3.2HG0125880.1	Rela/spot homolog 3 family protein	46	69	221	3.62484	1.3995	82	96	243	5.43623	1.44059	196	151	336	8.32702	1.247	418	406	417	12.2862	0.907027	7	14	4	0.345384	0.251537	100	96	294	5.13264	1.64053	159	101	100	4.40106	1.72657	82	148	217	5.57711	1.25595	515	383	413	9.78413	1.39133	1267	1380	2305	42.6773	15.9374	2337	1771	1242	51.2467	13.7454	1445	838	1278	35.6909	10.0326	1436	1365	1295	36.548	0.92094
HORVU.MOREX.r3.2HG0125890.1	Transcription initiation factor TFIID subunit 9	4	3	3	0.390609	0.204011	0	0	0	0	0	0	1	2	0.0930487	0.081684	34	28	20	2.21845	0.55196	638	239	156	29.49	6.7863	12	8	9	0.981548	0.424416	0	1	0	0.0376441	0.0652015	1	3	6	0.320633	0.164709	18	4	7	0.57322	0.372284	0	0	0	0	0	0	0	0	0	0	0	0	0	0	0	0	0	0	0	0
HORVU.MOREX.r3.2HG0125900.1	Transmembrane protein 53	0	0	0	0	0	0	0	0	0	0	0	0	0	0	0	0	0	0	0	0	0	0	0	0	0	0	0	0	0	0	0	0	0	0	0	0	0	0	0	0	0	0	0	0	0	0	0	0	0	0	0	0	0	0	0	0	0	0	0	0	0	0	0	0	0
HORVU.MOREX.r3.2HG0125910.1	Retrotransposon protein, putative, Ty3-gypsy subclass	0	0	0	0	0	0	0	0	0	0	0	0	0	0	0	0	0	0	0	0	0	0	0	0	0	0	0	0	0	0	0	0	0	0	0	0	0	0	0	0	0	0	0	0	0	0	0	0	0	0	4	0	0	0.183797	0.318345	0	0	0	0	0	0	0	0	0	0
HORVU.MOREX.r3.2HG0125920.1	Alpha/beta-hydrolase superfamily protein	0	0	1	0.0118801	0.0205769	14	4	15	0.691315	0.391554	0	0	0	0	0	0	0	0	0	0	21	5	0	0.25053	0.223238	74	84	107	4.6973	0.753628	10	27	37	1.2845	0.599974	3	1	10	0.240076	0.178533	0	0	0	0	0	248	234	371	11.1175	3.24352	272	208	249	10.6453	1.21915	73	52	87	3.1886	0.593253	43	45	26	1.53643	0.396022
HORVU.MOREX.r3.2HG0125930.1	DNA-directed RNA polymerase III subunit	192	236	369	41.1696	4.74154	135	99	148	22.5922	5.66988	116	104	138	18.8912	2.75128	136	124	118	15.3959	1.35075	182	54	36	10.7829	1.7494	199	186	283	31.8733	3.91446	178	109	193	23.1871	5.19782	100	102	151	18.9056	1.77149	147	139	109	12.0544	0.237744	298	255	220	27.1846	3.29282	157	217	192	22.5827	4.25987	194	195	180	23.6386	3.41173	341	265	309	33.6252	3.93312
HORVU.MOREX.r3.2HG0125940.1	Methyltransferase-like protein	108	157	229	10.6526	1.60184	111	78	187	8.78604	1.52213	150	143	317	12.7053	2.21816	258	320	223	13.6025	1.67011	1094	356	235	28.9073	5.29543	119	123	267	9.63176	1.2015	55	40	69	3.30939	0.44441	23	47	53	2.7171	0.794479	114	98	128	4.46801	1.22313	389	400	405	17.6901	0.896581	413	366	313	18.1663	1.80655	284	222	222	12.73	2.83321	248	330	227	12.4182	2.46581
HORVU.MOREX.r3.2HG0125950.1	Polynucleotidyl transferase, ribonuclease H-like superfamily protein	0	0	0	0	0	0	0	0	0	0	0	0	0	0	0	0	0	0	0	0	0	0	0	0	0	0	0	0	0	0	1	0	0	0.0578692	0.100232	1	0	4	0.239529	0.247653	0	0	0	0	0	0	0	0	0	0	0	0	0	0	0	0	0	0	0	0	0	0	0	0	0
HORVU.MOREX.r3.2HG0125960.1	Retrovirus-related Pol polyprotein from transposon TNT 1-94	0	0	0	0	0	0	0	0	0	0	0	0	0	0	0	0	0	0	0	0	0	0	0	0	0	0	0	0	0	0	0	0	0	0	0	1	3	1	0.473216	0.369169	0	5	0	0.241901	0.418985	0	0	0	0	0	0	0	0	0	0	0	0	0	0	0	0	0	0	0	0
HORVU.MOREX.r3.2HG0125970.1	3-octaprenyl-4-hydroxybenzoate carboxy-lyase	0	0	0	0	0	0	0	0	0	0	0	0	0	0	0	0	0	0	0	0	0	0	0	0	0	0	0	0	0	0	0	0	0	0	0	0	0	0	0	0	0	0	0	0	0	0	0	0	0	0	0	0	0	0	0	0	0	0	0	0	0	0	0	0	0
HORVU.MOREX.r3.2HG0125980.1	Serine/threonine-protein phosphatase 7 long form-like protein	0	0	0	0	0	0	0	0	0	0	0	0	0	0	0	0	0	0	0	0	0	0	0	0	0	0	0	0	0	0	0	0	0	0	0	0	0	0	0	0	0	0	0	0	0	0	0	0	0	0	0	0	0	0	0	0	0	0	0	0	0	0	0	0	0
HORVU.MOREX.r3.2HG0125990.1	C3H4 type zinc finger protein (DUF23)	0	0	0	0	0	0	0	0	0	0	0	0	0	0	0	0	0	0	0	0	0	0	0	0	0	0	0	0	0	0	0	0	0	0	0	0	0	0	0	0	0	0	0	0	0	0	0	0	0	0	0	0	0	0	0	0	0	0	0	0	0	0	0	0	0
HORVU.MOREX.r3.2HG0126000.1	Stress responsive alpha-beta barrel domain protein	660	836	1361	62.4751	5.60515	698	594	1032	57.0233	5.83853	256	265	363	19.7457	1.83407	385	368	303	18.3496	1.89627	2319	932	561	70.0517	15.0772	358	478	654	30.0918	4.56196	962	721	430	46.6679	23.1016	529	577	928	45.864	1.21659	614	1026	498	27.8342	9.65555	1258	1199	1381	57.9591	5.50196	959	1062	791	47.7555	6.62158	708	565	545	32.4165	7.32946	673	629	861	34.1087	6.65071
HORVU.MOREX.r3.2HG0126010.1	RING/U-box superfamily protein	371	394	864	21.1866	1.42367	407	395	865	24.1251	2.62069	518	477	768	23.9299	0.852381	622	608	680	20.5169	2.36347	376	121	99	6.7726	2.13867	380	375	670	17.4308	0.428402	292	271	311	11.32	1.60967	173	283	400	11.6996	2.03829	613	550	515	13.5742	1.07769	1137	1169	1012	30.7617	1.83796	1028	956	837	29.4391	1.99763	980	881	1116	32.2063	1.90759	1395	1355	1157	37.7422	2.80148
HORVU.MOREX.r3.2HG0126020.1	DNA mismatch repair protein mutS	0	0	0	0	0	0	0	0	0	0	0	0	0	0	0	0	0	0	0	0	0	0	0	0	0	0	0	0	0	0	0	0	0	0	0	0	0	0	0	0	0	0	0	0	0	0	0	0	0	0	0	0	0	0	0	0	0	0	0	0	0	0	0	0	0
HORVU.MOREX.r3.2HG0126020.2	DNA mismatch repair protein mutS	0	0	0	0	0	0	0	0	0	0	0	0	0	0	0	0	0	0	0	0	0	0	0	0	0	0	0	0	0	0	0	0	0	0	0	0	0	0	0	0	0	0	0	0	0	0	0	0	0	0	0	0	0	0	0	0	0	0	0	0	0	0	0	0	0
HORVU.MOREX.r3.2HG0126030.1	LINE-1 reverse transcriptase-like protein	0	0	0	0	0	0	0	0	0	0	0	0	0	0	0	0	0	0	0	0	0	0	0	0	0	0	0	0	0	0	0	0	0	0	0	0	0	0	0	0	0	0	0	0	0	0	0	0	0	0	0	0	0	0	0	0	0	0	0	0	0	0	0	0	0
HORVU.MOREX.r3.2HG0126040.1	Polynucleotidyl transferase, ribonuclease H-like superfamily protein	0	0	0	0	0	0	0	0	0	0	0	0	0	0	0	0	0	0	0	0	0	0	0	0	0	0	0	0	0	0	0	0	0	0	0	0	0	0	0	0	0	0	0	0	0	0	0	0	0	0	0	0	0	0	0	0	0	0	0	0	0	0	0	0	0
HORVU.MOREX.r3.2HG0126050.1	30S ribosomal protein S3	3170	4172	7505	320.505	16.621	2729	2258	3734	217.792	30.2017	1980	1932	3136	156.31	1.35976	2482	2674	2427	133.076	1.39052	6067	1909	1654	181.049	62.5401	3006	3257	5552	236.975	5.54611	1640	1396	2174	108.335	6.14662	1009	1099	1906	90.4761	4.32246	2723	2587	1951	95.4511	3.49794	3665	3047	2157	134.334	30.7014	1671	2017	2351	104.102	21.4815	2257	2073	2409	119.961	8.00756	3314	3506	3303	160.665	6.47863
HORVU.MOREX.r3.2HG0126060.1	cleavage and polyadenylation specificity factor 30	136	166	457	45.5198	9.87258	180	195	290	49.2869	4.79205	187	184	566	57.3692	22.6118	296	389	205	46.064	11.6864	311	67	46	19.4278	3.7645	52	25	130	11.3203	5.46496	11	17	17	2.83915	0.757733	15	33	47	6.22246	1.94293	87	135	61	11.0127	3.80352	247	163	95	22.6944	9.6279	49	63	38	7.65907	1.92315	22	58	55	7.08182	3.06016	93	60	116	12.753	4.20744
HORVU.MOREX.r3.2HG0126070.1	Glutathione S-transferase T3	0	0	0	0	0	0	0	0	0	0	0	0	0	0	0	0	0	0	0	0	0	0	0	0	0	0	0	0	0	0	0	0	0	0	0	0	0	0	0	0	0	0	0	0	0	0	0	0	0	0	0	0	0	0	0	0	0	0	0	0	0	0	0	0	0
HORVU.MOREX.r3.2HG0126080.1	Retrovirus-related Pol polyprotein from transposon TNT 1-94	0	0	0	0	0	0	0	0	0	0	0	0	0	0	0	0	0	0	0	0	0	0	0	0	0	0	0	0	0	0	0	0	0	0	0	0	0	0	0	0	0	0	0	0	0	0	0	0	0	0	0	0	0	0	0	0	0	0	0	0	0	0	0	0	0
HORVU.MOREX.r3.2HG0126090.1	PHD finger alfin-like protein	1851	2026	4371	147.688	8.09588	1797	1393	2313	115.888	20.3744	852	785	1294	54.6553	1.43812	779	945	800	37.1289	2.09236	1245	460	252	28.9016	3.71168	1325	1296	2412	84.3819	2.7282	1021	884	1287	56.0137	3.26335	416	522	691	31.5165	2.74817	1197	979	912	34.2584	2.46128	1456	1483	930	49.2721	10.9993	913	896	845	38.2145	0.851754	843	557	893	34.1017	7.11467	767	673	740	29.0499	1.91456
HORVU.MOREX.r3.2HG0126100.1	Core-2/I-branching beta-1,6-N-acetylglucosaminyltransferase family protein	0	0	0	0	0	0	0	0	0	0	0	0	0	0	0	0	0	0	0	0	0	0	0	0	0	0	0	0	0	0	0	0	0	0	0	0	0	0	0	0	0	0	0	0	0	0	0	0	0	0	0	0	0	0	0	0	0	0	0	0	0	0	0	0	0
HORVU.MOREX.r3.2HG0126110.1	Retrotransposon protein, putative, unclassified, expressed	0	0	0	0	0	0	0	0	0	0	0	0	0	0	0	0	0	0	0	0	0	0	0	0	0	0	0	0	0	0	0	0	0	0	0	0	0	0	0	0	0	0	0	0	0	0	0	0	0	0	0	0	0	0	0	0	0	0	0	0	0	0	0	0	0
HORVU.MOREX.r3.2HG0126120.1	Retrotransposon protein, putative, unclassified	0	0	0	0	0	0	0	0	0	0	0	0	0	0	0	0	0	0	0	0	0	0	0	0	0	0	0	0	0	0	0	0	0	0	0	0	0	0	0	0	0	0	0	0	0	0	0	0	0	0	0	0	0	0	0	0	0	0	0	0	0	0	0	0	0
HORVU.MOREX.r3.2HG0126130.1	LINE-1 reverse transcriptase like	0	0	0	0	0	0	0	0	0	0	0	0	0	0	0	0	0	0	0	0	0	0	0	0	0	0	0	0	0	0	0	0	0	0	0	0	0	0	0	0	0	0	0	0	0	0	0	0	0	0	0	0	0	0	0	0	0	0	0	0	0	0	0	0	0
HORVU.MOREX.r3.2HG0126140.1	RNA-directed DNA polymerase (reverse transcriptase)-related family protein	0	0	0	0	0	0	0	0	0	0	0	0	0	0	0	0	0	0	0	0	0	0	0	0	0	0	0	0	0	0	0	0	0	0	0	0	0	0	0	0	0	0	0	0	0	0	0	0	0	0	0	0	0	0	0	0	0	0	0	0	0	0	0	0	0
HORVU.MOREX.r3.2HG0126150.1	Pentatricopeptide repeat (PPR) superfamily protein	53	54	119	15.9932	1.31489	54	43	118	16.5654	3.42613	61	60	98	16.0277	0.166161	104	103	95	17.521	0.796296	271	85	24	18.2832	5.32005	47	56	105	13.5077	1.38361	26	25	14	4.77903	2.13794	18	21	60	6.87398	2.57117	72	60	55	8.16094	0.511802	218	254	222	34.9159	3.32653	158	136	190	27.4874	5.239	180	159	188	30.9983	2.59619	168	165	161	25.8938	0.135844
HORVU.MOREX.r3.2HG0126160.1	alpha/beta-Hydrolases superfamily protein	583	609	1202	54.3962	4.11799	543	518	723	47.0507	7.20271	444	425	660	35.5708	1.30691	609	634	672	35.1425	3.29281	717	317	183	24.0552	5.73337	409	425	646	31.536	2.56355	188	209	179	12.9744	3.35798	149	193	354	16.0186	2.18825	532	513	579	22.7894	4.95729	1438	1370	1262	64.5243	2.37979	1061	936	981	53.2178	2.05674	978	898	1084	54.8549	2.98472	1002	967	886	47.1993	1.75373
HORVU.MOREX.r3.2HG0126170.1	ABRE binding factor 4	0	0	0	0	0	0	0	0	0	0	0	0	0	0	0	0	0	0	0	0	0	0	0	0	0	0	0	0	0	0	0	0	0	0	0	0	0	0	0	0	0	0	0	0	0	0	0	0	0	0	0	0	0	0	0	0	0	0	0	0	0	0	0	0	0
HORVU.MOREX.r3.2HG0126180.1	Serine/threonine protein phosphatase 7 long form isogeny	0	0	0	0	0	0	0	0	0	0	0	0	0	0	0	0	0	0	0	0	0	0	0	0	0	0	0	0	0	0	0	0	0	0	0	0	0	0	0	0	0	0	0	0	0	0	0	0	0	0	0	0	0	0	0	0	0	0	0	0	0	0	0	0	0
HORVU.MOREX.r3.2HG0126190.1	Retrotransposon protein, putative, unclassified	0	0	0	0	0	0	0	0	0	0	0	0	0	0	0	0	0	0	0	0	0	0	0	0	0	0	0	0	0	0	0	0	0	0	0	0	0	0	0	0	0	0	0	0	0	0	0	0	0	0	0	0	0	0	0	0	0	0	0	0	0	0	0	0	0
HORVU.MOREX.r3.2HG0126200.1	GTPase Der	0	0	0	0	0	0	0	0	0	0	0	0	0	0	0	0	0	0	0	0	0	0	0	0	0	0	0	0	0	0	0	0	0	0	0	0	0	0	0	0	0	0	0	0	0	0	0	0	0	0	0	0	0	0	0	0	0	0	0	0	0	0	0	0	0
HORVU.MOREX.r3.2HG0126210.1	melanoma-associated antigen G1-like protein	0	0	0	0	0	1	1	0	0.0545943	0.0472823	0	0	0	0	0	0	0	0	0	0	0	0	0	0	0	0	0	0	0	0	0	0	0	0	0	0	0	0	0	0	0	0	0	0	0	0	0	0	0	0	0	1	0	0.0153689	0.0266197	0	0	0	0	0	0	0	0	0	0
HORVU.MOREX.r3.2HG0126220.1	Nuclear transcription factor Y subunit	1589	1521	4373	112.717	21.6541	2252	1906	3643	139.835	11.1378	195	132	205	8.86867	2.0802	26	19	32	1.00278	0.307453	1422	500	261	27.3519	2.21522	728	574	1147	36.1189	4.9326	713	718	734	33.9459	6.19522	351	428	822	25.8844	3.57546	493	533	405	13.8747	1.16122	482	418	367	14.106	1.49353	454	515	424	17.5283	1.86062	527	795	966	29.4933	6.41677	725	712	1140	30.1287	9.33061
HORVU.MOREX.r3.2HG0126230.1	6,7-dimethyl-8-ribityllumazine synthase	221	239	424	14.9087	1.44059	190	190	323	13.1599	0.427052	174	142	233	9.35972	0.936908	118	137	116	4.95578	0.177207	176	129	73	6.3962	2.81034	312	304	508	17.3698	0.977056	215	220	326	12.0352	0.531475	117	87	194	6.8532	1.47912	118	151	140	4.19658	0.960864	864	980	556	27.7574	7.25736	796	740	729	29.5975	0.223769	1520	547	835	39.9531	22.9942	693	722	471	22.7474	4.55995
HORVU.MOREX.r3.2HG0126240.1	B3 domain-containing protein	0	0	0	0	0	0	0	0	0	0	0	0	0	0	0	0	0	0	0	0	0	0	0	0	0	0	0	0	0	0	0	0	0	0	0	0	0	0	0	0	0	0	0	0	0	0	0	0	0	0	0	0	0	0	0	0	0	0	0	0	0	0	0	0	0
HORVU.MOREX.r3.2HG0126250.1	protein kinase family protein	0	0	0	0	0	0	0	0	0	0	0	0	0	0	0	0	0	0	0	0	2	0	0	0.02715	0.0470251	1	3	24	0.748694	0.861817	0	0	8	0.226785	0.392803	0	0	0	0	0	0	0	0	0	0	0	0	0	0	0	0	0	0	0	0	0	0	0	0	0	0	0	0	0	0
HORVU.MOREX.r3.2HG0126260.1	Retrovirus-related Pol polyprotein from transposon TNT 1-94	0	0	0	0	0	0	0	0	0	0	0	0	0	0	0	0	0	0	0	0	0	0	0	0	0	0	0	0	0	0	0	1	0	0.0338797	0.0586813	0	0	0	0	0	0	0	0	0	0	0	0	0	0	0	0	0	0	0	0	2	1	0	0.0791536	0.0794691	7	3	0	0.216593	0.22634
HORVU.MOREX.r3.2HG0126270.1	DUF2996 family protein	9	5	28	0.91235	0.429717	13	6	71	2.01196	1.82435	59	46	63	4.2855	0.85469	70	59	47	3.44451	0.655857	29	26	6	1.33314	0.761129	9	2	11	0.487822	0.306094	22	6	4	0.808061	0.79383	12	12	17	1.06493	0.132163	94	27	51	2.503	1.26854	179	169	166	8.7255	0.0974365	677	546	573	34.3011	2.71119	791	1129	1132	60.4284	10.3745	723	656	953	41.4202	9.2855
HORVU.MOREX.r3.2HG0126280.1	Acidic leucine-rich nuclear phosphoprotein 32-related protein	1459	1749	3153	73.0594	3.14019	1105	1080	2489	57.9994	8.2276	1468	1344	1774	54.9968	7.71013	2150	2039	1936	56.7088	3.78102	830	436	218	15.1546	4.06592	508	383	631	16.6152	3.55386	778	387	496	18.8457	8.47847	364	396	564	16.1117	1.26286	1367	1163	1186	26.0442	3.09804	2562	2751	4566	79.7008	29.0433	4670	3860	3747	110.641	8.94527	2237	3482	3498	86.0089	18.1474	4219	2787	4132	93.1417	20.3005
HORVU.MOREX.r3.2HG0126290.1	Crossover junction endodeoxyribonuclease RuvC	0	0	0	0	0	0	0	0	0	0	0	0	0	0	0	0	0	0	0	0	0	0	0	0	0	0	0	0	0	0	0	0	0	0	0	0	0	0	0	0	0	0	0	0	0	0	0	0	0	0	0	0	0	0	0	0	0	0	0	0	0	0	0	0	0
HORVU.MOREX.r3.2HG0126300.1	Embryogenesis transmembrane protein-like	0	0	1	0.0188987	0.0327335	0	0	0	0	0	0	0	0	0	0	0	0	0	0	0	1	0	0	0.0108158	0.0187336	0	0	0	0	0	0	0	0	0	0	0	0	0	0	0	0	0	0	0	0	0	0	0	0	0	0	0	0	0	0	0	0	0	0	0	0	0	0	0	0
HORVU.MOREX.r3.2HG0126310.1	Zinc finger (CCCH-type) family protein	0	0	0	0	0	0	0	0	0	0	0	0	0	0	0	0	0	0	0	0	0	0	0	0	0	0	0	0	0	0	0	0	0	0	0	0	0	0	0	0	0	0	0	0	0	0	0	0	0	0	0	0	0	0	0	2	0	0	0.11252	0.19489	0	0	0	0	0
HORVU.MOREX.r3.2HG0126320.1	MYB transcription factor	0	1	2	0.0794266	0.0688045	2	1	3	0.207747	0.0670296	0	0	0	0	0	2	2	5	0.23252	0.145681	0	0	0	0	0	0	1	0	0.0359371	0.0622448	0	0	0	0	0	0	0	0	0	0	0	0	0	0	0	0	0	2	0.0452392	0.0783567	1	2	3	0.150685	0.0797673	13	7	9	0.752821	0.278393	0	0	0	0	0
HORVU.MOREX.r3.2HG0126330.1	RNA-directed DNA polymerase (reverse transcriptase)-related family protein	0	0	0	0	0	0	0	0	0	0	0	0	0	0	0	0	0	0	0	0	0	0	0	0	0	0	0	0	0	0	0	0	0	0	0	0	0	0	0	0	0	0	0	0	0	0	0	0	0	0	0	0	0	0	0	0	0	0	0	0	0	0	0	0	0
HORVU.MOREX.r3.2HG0126340.1	sugar transporter, putative (DUF1195)	88	107	269	17.9151	2.84527	161	155	254	26.5857	1.72102	22	11	10	1.96388	1.18874	17	13	7	1.21807	0.490716	11	5	6	0.980889	0.659536	12	9	13	1.35136	0.361767	1	2	5	0.292643	0.170356	0	0	0	0	0	0	0	6	0.177859	0.308061	272	214	284	22.1027	3.36964	213	205	173	19.0744	1.50534	40	49	33	4.15527	1.14736	16	10	13	1.16481	0.253535
HORVU.MOREX.r3.2HG0126350.1	Pectinesterase	0	0	7	0.175911	0.304687	5	3	9	0.722892	0.19008	0	0	0	0	0	0	0	0	0	0	0	0	7	0.6444	1.11613	11	7	13	1.15672	0.327009	43	65	26	5.44015	3.11414	34	22	44	4.1876	1.22445	43	32	52	3.11586	1.16095	7	4	4	0.409244	0.129099	81	43	26	4.57244	2.38857	290	162	285	23.5598	6.72573	0	1	0	0.0285723	0.0494886
HORVU.MOREX.r3.2HG0126360.1	Agenet domain-containing protein / bromo-adjacent domain-containing protein, putative	858	855	2403	29.9912	5.48973	1325	1301	2310	42.8156	0.551901	1516	1472	2389	42.3412	0.354454	1791	1864	1923	34.8303	2.71002	231	98	25	1.986	0.639755	422	593	695	12.5841	2.76411	534	517	385	11.153	3.74772	435	533	931	15.0361	1.27475	1569	1260	1318	19.5601	2.47565	2942	2879	2105	42.7013	6.58844	2352	2367	2180	41.9947	1.53857	2135	2220	3191	47.1096	5.56724	3164	2817	3428	53.0562	6.06158
HORVU.MOREX.r3.2HG0126370.1	Acyl-CoA-binding domain-containing protein 4	0	0	0	0	0	0	0	0	0	0	0	0	0	0	0	0	0	0	0	0	0	0	0	0	0	0	0	0	0	0	0	0	0	0	0	0	0	0	0	0	0	0	0	0	0	0	0	0	0	0	0	0	0	0	0	0	0	0	0	0	0	0	0	0	0
HORVU.MOREX.r3.2HG0126380.1	Heavy metal transport/detoxification superfamily protein	363	268	796	33.0698	7.99113	2502	3784	8286	369.069	108.754	1951	1506	1682	131.662	38.6903	489	404	468	26.3538	3.87905	357	132	86	11.6042	2.59586	809	759	1376	64.9559	3.30801	901	903	866	62.9634	13.5201	377	429	622	35.9925	1.82211	274	340	432	15.7257	6.05205	989	745	753	41.4307	5.72718	1256	1383	1418	76.5519	7.827	492	572	705	34.2923	3.01614	839	834	529	38.2134	8.50076
HORVU.MOREX.r3.2HG0126390.1	Gibberellin receptor GID1A	16	10	50	1.06678	0.459981	35	32	79	2.45499	0.410097	19	10	23	0.825451	0.243546	32	25	34	1.15527	0.242339	41	21	0	0.615455	0.576384	21	21	34	1.10806	0.0662884	1	2	0	0.0516489	0.0524776	1	0	0	0.0215179	0.0372702	0	4	7	0.115608	0.118581	41	35	16	0.996991	0.403354	36	42	24	1.25207	0.327251	22	7	4	0.44054	0.40673	1	7	7	0.172589	0.120683
HORVU.MOREX.r3.2HG0126400.1	Retrovirus-related Pol polyprotein from transposon TNT 1-94	0	0	0	0	0	0	0	0	0	0	0	0	0	0	0	0	0	0	0	0	0	0	0	0	0	0	0	0	0	0	0	0	0	0	0	0	0	0	0	0	0	0	0	0	0	0	0	0	0	0	0	0	0	0	0	0	0	0	0	0	0	0	0	0	0
HORVU.MOREX.r3.2HG0126410.1	Nuclear transcription factor Y subunit B	8	10	25	0.804959	0.132701	13	9	23	0.982175	0.186526	109	182	67	8.1708	5.29696	137	108	38	4.50585	2.41045	1	2	0	0.053597	0.0746672	8	12	10	0.591657	0.216995	83	32	149	4.75306	2.38468	10	9	40	1.09601	0.632502	0	17	25	0.558686	0.54101	100	140	43	3.9248	2.01531	169	149	133	7.06608	0.565559	183	104	133	6.90425	2.32452	66	59	70	2.83639	0.285627
HORVU.MOREX.r3.2HG0126420.1	Recombination-associated protein RdgC	0	0	0	0	0	0	0	0	0	0	0	0	0	0	0	0	0	0	0	0	0	0	0	0	0	0	0	0	0	0	0	0	0	0	0	0	0	0	0	0	0	0	0	0	0	0	0	0	0	0	0	0	0	0	0	0	0	0	0	0	0	0	0	0	0
HORVU.MOREX.r3.2HG0126430.1	Serine/threonine protein phosphatase 7 long form isogeny	0	0	1	0.0128783	0.0223059	2	0	2	0.0884118	0.0852446	1	0	2	0.0547538	0.0483371	0	0	2	0.0341783	0.0591986	0	0	0	0	0	1	1	2	0.0729452	0.00489916	0	1	0	0.0225239	0.0390125	0	0	0	0	0	0	0	0	0	0	0	1	0	0.014117	0.0244514	0	1	0	0.01605	0.0277995	0	0	0	0	0	0	2	0	0.0292846	0.0507224
HORVU.MOREX.r3.2HG0126440.1	ATP-dependent RNA helicase-like protein	209	266	677	7.72307	1.40863	149	176	204	4.46042	0.96999	294	234	421	6.93482	0.665528	297	292	359	5.51672	0.940075	10	6	3	0.126777	0.0414911	93	91	169	2.32428	0.0735359	74	55	42	1.23953	0.510139	76	76	107	1.98907	0.252408	126	124	128	1.66989	0.28351	50	86	37	0.867093	0.382275	27	40	31	0.556162	0.125155	28	42	26	0.571586	0.192419	83	48	67	1.03424	0.26194
HORVU.MOREX.r3.2HG0126450.1	Sulfotransferase	0	0	1	0.0106224	0.0183986	2	2	5	0.159453	0.0318314	11	21	32	1.05858	0.348744	40	33	37	1.47869	0.208296	0	1	1	0.0581808	0.0583692	2	1	2	0.0798047	0.0331555	5	3	2	0.169714	0.0948228	5	0	1	0.126928	0.188016	24	6	9	0.379688	0.237597	16	5	64	1.00207	1.13207	127	41	43	2.71082	1.77558	335	177	348	11.5838	3.58346	274	525	366	14.1221	4.68243
HORVU.MOREX.r3.2HG0126460.1	Sulfotransferase	0	1	6	0.0896696	0.103624	4	3	1	0.188603	0.132233	21	22	46	1.54616	0.264663	47	88	32	2.32946	1.07011	0	0	0	0	0	0	0	0	0	0	0	0	0	0	0	0	0	0	0	0	0	0	0	0	0	6	5	25	0.450525	0.433825	68	32	45	1.99882	0.680659	306	156	213	9.81638	3.80005	221	353	294	11.1803	2.67209
HORVU.MOREX.r3.2HG0126470.1	lysine ketoglutarate reductase trans-splicing-like protein (DUF707)	0	0	0	0	0	0	0	0	0	0	0	0	0	0	0	0	0	0	0	0	0	0	0	0	0	0	0	0	0	0	0	0	0	0	0	0	0	0	0	0	0	0	0	0	0	1	0	0	0.0655707	0.113572	5	1	3	0.678479	0.431783	5	4	9	1.38928	0.454644	8	9	2	1.32989	0.784844
HORVU.MOREX.r3.2HG0126480.1	D-aminoacid aminotransferase-like PLP-dependent enzymes superfamily protein	0	0	0	0	0	0	0	0	0	0	0	0	0	0	0	0	0	0	0	0	0	0	0	0	0	0	0	0	0	0	0	0	0	0	0	0	0	0	0	0	0	0	0	0	0	0	0	0	0	0	0	0	0	0	0	0	0	0	0	0	0	0	0	0	0
HORVU.MOREX.r3.2HG0126490.1	Retrotransposon protein, putative, unclassified	0	0	0	0	0	0	0	0	0	0	0	0	0	0	0	0	0	0	0	0	0	0	0	0	0	0	0	0	0	0	0	0	0	0	0	0	0	0	0	0	0	0	0	0	0	0	0	0	0	0	0	0	0	0	0	0	0	0	0	0	0	0	0	0	0
HORVU.MOREX.r3.2HG0126500.1	Voltage-dependent calcium channel subunit alpha-2/delta-2	0	0	0	0	0	0	0	0	0	0	2	1	4	0.347278	0.140701	1	0	0	0.0424712	0.0735623	0	0	0	0	0	0	0	0	0	0	0	0	0	0	0	0	0	0	0	0	0	0	0	0	0	0	0	0	0	0	0	0	0	0	0	0	11	3	0.606168	0.776034	3	0	5	0.304933	0.292444
HORVU.MOREX.r3.2HG0126510.1	EGG APPARATUS-1 protein	1	0	20	0.339959	0.499602	23	70	94	4.90569	2.42493	629	840	935	59.8929	13.1967	134	178	189	9.62698	1.81403	3	1	1	0.109539	0.0500984	1	0	0	0.0281484	0.0487545	40	16	4	1.51474	1.42937	28	33	28	2.36482	0.733019	33	46	46	1.85252	0.558179	172	179	152	8.3591	0.581242	453	357	361	21.8831	2.15117	395	683	656	33.5636	8.74595	511	366	323	20.7295	4.57029
HORVU.MOREX.r3.2HG0126520.1	Formin-like protein	14	21	44	2.27211	0.342513	32	32	73	4.47928	0.638813	15	17	16	1.55569	0.420553	16	12	2	0.72116	0.52408	15	1	6	0.626326	0.595556	0	3	3	0.162524	0.155921	2	2	0	0.132196	0.114582	0	0	0	0	0	0	0	0	0	0	38	25	47	2.32953	0.737574	24	39	42	2.52037	0.776925	9	40	24	1.80825	1.22814	39	25	15	1.72693	0.749721
HORVU.MOREX.r3.2HG0126530.1	EGG APPARATUS-1 protein	25	33	79	9.85667	1.57238	17	3	10	2.76068	2.40292	6	3	5	1.12964	0.458212	4	3	6	0.813266	0.328975	0	0	0	0	0	0	0	0	0	0	0	0	0	0	0	0	0	0	0	0	0	5	0	0.224077	0.388113	10	4	9	1.22726	0.506482	16	12	7	2.08882	0.733214	4	5	23	1.8702	1.68745	13	7	2	1.21025	0.888192
HORVU.MOREX.r3.2HG0126540.1	EGG APPARATUS-1 protein	4	1	6	0.594223	0.380947	17	169	278	26.0317	19.2755	7450	6730	14002	1507.16	184.061	8542	9144	6369	1038.93	143.739	0	0	2	0.252305	0.437005	1	0	0	0.0636641	0.110269	3	0	0	0.172322	0.29847	11	7	4	1.43029	0.979706	52	56	42	4.89759	0.400316	0	0	0	0	0	2	0	4	0.256336	0.263247	0	0	0	0	0	155	325	443	36.5073	17.9557
HORVU.MOREX.r3.2HG0126550.1	Alpha/beta hydrolase, putative	1552	1592	4149	96.5332	14.0043	2788	2642	5448	166.462	11.2978	2350	2318	3940	121.088	3.22248	3779	4320	3699	131.919	3.64915	55	38	13	1.31587	0.500982	109	113	200	5.38928	0.0210628	257	218	248	9.83448	1.7872	365	555	797	24.6366	3.4228	1751	1551	1395	39.6515	2.10994	1236	1251	710	30.9057	8.37933	1203	1229	1201	39.7813	1.77517	1150	1156	1531	43.243	2.50909	1282	952	1073	33.4361	4.54285
HORVU.MOREX.r3.2HG0126560.1	Receptor-like protein kinase	0	0	0	0	0	0	0	0	0	0	0	0	0	0	0	0	0	0	0	0	0	0	1	0.162196	0.280932	0	0	0	0	0	0	0	0	0	0	0	0	0	0	0	0	0	0	0	0	0	1	0	0.0485357	0.0840664	0	0	0	0	0	0	0	0	0	0	0	0	0	0	0
HORVU.MOREX.r3.2HG0126570.1	Pentatricopeptide repeat-containing protein	0	0	0	0	0	0	0	0	0	0	0	0	0	0	0	0	0	0	0	0	0	0	0	0	0	0	0	0	0	0	0	0	0	0	0	0	0	0	0	0	0	0	0	0	0	0	0	0	0	0	0	0	0	0	0	0	0	0	0	0	0	0	0	0	0
HORVU.MOREX.r3.2HG0126580.1	Oligopeptidase A-like	0	0	0	0	0	0	0	0	0	0	0	0	0	0	0	0	0	0	0	0	0	0	0	0	0	0	0	0	0	0	0	0	0	0	0	1	0	0	0.0699709	0.121193	0	0	0	0	0	0	0	0	0	0	0	0	0	0	0	0	0	0	0	0	0	0	0	0	0
HORVU.MOREX.r3.2HG0126590.1	B3 domain-containing transcription factor vrn1	0	0	0	0	0	0	1	4	0.296846	0.307147	25	18	5	3.66025	2.63738	3	0	2	0.269431	0.244683	0	0	0	0	0	0	0	0	0	0	0	0	0	0	0	0	0	0	0	0	0	0	2	0.0936936	0.162282	0	0	0	0	0	0	0	0	0	0	0	2	0	0.112181	0.194302	0	0	0	0	0
HORVU.MOREX.r3.2HG0126600.1	Retrovirus-related Pol polyprotein from transposon TNT 1-94	0	0	0	0	0	0	0	0	0	0	0	0	0	0	0	0	0	0	0	0	0	0	0	0	0	0	0	0	0	0	0	0	0	0	0	0	0	0	0	0	0	0	0	0	0	0	0	0	0	0	0	0	0	0	0	0	0	0	0	0	0	0	0	0	0
HORVU.MOREX.r3.2HG0126610.1	Retrovirus-related Pol polyprotein from transposon TNT 1-94	0	0	0	0	0	0	0	0	0	0	0	0	0	0	0	0	0	0	0	0	0	0	0	0	0	0	0	0	0	0	0	0	0	0	0	0	0	0	0	0	0	0	0	0	0	0	0	0	0	0	0	0	0	0	0	0	0	0	0	0	0	0	0	0	0
HORVU.MOREX.r3.2HG0126620.1	Retrovirus-related Pol polyprotein from transposon TNT 1-94	0	0	0	0	0	0	0	0	0	0	0	0	0	0	0	0	0	0	0	0	0	0	0	0	0	0	0	0	0	0	0	0	0	0	0	0	0	0	0	0	0	0	0	0	0	0	0	0	0	0	0	0	0	0	0	0	0	0	0	0	0	0	0	0	0
HORVU.MOREX.r3.2HG0126630.1	Retrovirus-related Pol polyprotein from transposon TNT 1-94	0	0	0	0	0	0	0	0	0	0	0	0	0	0	0	0	0	0	0	0	0	0	0	0	0	0	0	0	0	0	0	1	0	0.0451729	0.0782418	0	0	0	0	0	0	0	0	0	0	0	0	0	0	0	0	0	0	0	0	0	0	0	0	0	0	0	0	0	0
HORVU.MOREX.r3.2HG0126640.1	Transposon protein, putative, CACTA, En/Spm sub-class	0	0	0	0	0	0	0	0	0	0	0	0	0	0	0	0	0	0	0	0	0	0	0	0	0	0	0	0	0	0	0	0	0	0	0	0	0	0	0	0	0	0	0	0	0	0	0	0	0	0	0	0	0	0	0	0	1	0	0.00905204	0.0156786	0	0	0	0	0
HORVU.MOREX.r3.2HG0126650.1	Sodium channel protein type 11 subunit alpha	0	0	0	0	0	0	0	0	0	0	0	0	0	0	0	0	0	0	0	0	0	0	0	0	0	0	0	0	0	0	2	2	49	2.86818	4.18912	3	4	14	1.34109	0.736815	11	26	16	2.24016	0.967747	0	0	0	0	0	0	0	0	0	0	0	0	0	0	0	0	0	0	0	0
HORVU.MOREX.r3.2HG0126660.1	Ribose-5-phosphate isomerase A	0	0	0	0	0	0	0	0	0	0	0	0	0	0	0	0	0	0	0	0	0	0	0	0	0	0	0	0	0	0	4	21	157	7.11325	8.95708	25	62	81	8.19329	2.93852	153	103	177	12.998	4.97305	0	0	0	0	0	0	0	0	0	0	0	0	0	0	0	0	10	4	0.494208	0.527803
HORVU.MOREX.r3.2HG0126670.1	Aminotransferase-like, plant mobile domain family protein	0	0	0	0	0	0	0	0	0	0	0	0	0	0	0	0	0	0	0	0	1	0	0	0.0153797	0.0266385	0	0	0	0	0	5	19	130	5.29234	6.34405	30	33	55	5.15136	0.150458	52	35	91	4.79112	3.05644	0	0	0	0	0	0	0	0	0	0	0	0	0	0	0	4	0	0	0.119322	0.206672
HORVU.MOREX.r3.2HG0126680.1	Myosin-10	0	0	0	0	0	0	0	0	0	0	0	0	0	0	0	0	0	0	0	0	1	2	0	0.053353	0.0743271	0	0	0	0	0	10	87	581	10.9648	13.6656	76	139	366	10.9064	5.23802	463	294	391	13.9488	3.35438	0	0	0	0	0	0	0	0	0	0	0	0	0	0	0	6	19	9	0.492817	0.295496
HORVU.MOREX.r3.2HG0126690.1	cGMP-specific 3',5'-cyclic phosphodiesterase	0	0	0	0	0	0	0	0	0	0	0	0	0	0	0	0	0	0	0	0	0	0	0	0	0	0	0	0	0	0	0	0	0	0	0	0	0	0	0	0	0	0	0	0	0	0	0	0	0	0	0	0	0	0	0	0	0	0	0	0	0	0	0	0	0
HORVU.MOREX.r3.2HG0126700.1	Retrotransposon protein, putative, Ty1-copia subclass	0	0	0	0	0	0	0	0	0	0	0	0	0	0	0	0	0	0	0	0	0	0	0	0	0	0	0	0	0	0	2	12	50	2.53827	2.61387	22	21	7	2.86746	1.86683	38	11	42	2.69545	1.69791	0	0	0	0	0	0	0	0	0	0	0	0	0	0	0	0	1	0	0.0343238	0.0594506
HORVU.MOREX.r3.2HG0126710.1	Glucose-6-phosphate isomerase	0	0	0	0	0	0	0	0	0	0	0	0	0	0	0	0	0	0	0	0	0	0	0	0	0	0	0	0	0	0	0	0	4	0.122115	0.211509	0	0	3	0.0910345	0.157676	0	0	0	0	0	0	0	0	0	0	0	0	0	0	0	0	0	0	0	0	0	0	0	0	0
HORVU.MOREX.r3.2HG0126720.1	Retrotransposon protein, putative, unclassified	0	0	0	0	0	0	0	0	0	0	0	0	0	0	0	0	0	0	0	0	0	0	0	0	0	0	0	0	0	0	0	0	4	0.106339	0.184185	0	0	0	0	0	0	0	5	0.125522	0.217411	0	0	0	0	0	0	0	0	0	0	0	0	0	0	0	0	0	0	0	0
HORVU.MOREX.r3.2HG0126730.1	Nuclear distribution protein nudE-like 1	0	0	0	0	0	0	0	0	0	0	0	0	0	0	0	0	0	0	0	0	0	0	0	0	0	0	0	0	0	0	2	4	11	0.264932	0.167829	0	0	0	0	0	0	3	4	0.0819411	0.0770085	0	0	0	0	0	0	0	0	0	0	0	0	0	0	0	0	0	0	0	0
HORVU.MOREX.r3.2HG0126740.1	D-tagatose-1,6-bisphosphate aldolase subunit GatZ	0	0	0	0	0	0	0	0	0	0	0	0	0	0	0	0	0	0	0	0	0	0	0	0	0	0	0	0	0	0	0	0	0	0	0	0	0	0	0	0	0	0	0	0	0	0	0	0	0	0	0	0	0	0	0	0	0	0	0	0	0	0	0	0	0
HORVU.MOREX.r3.2HG0126750.1	Retrovirus-related Pol polyprotein from transposon TNT 1-94	0	0	0	0	0	0	0	0	0	0	0	0	0	0	0	0	0	0	0	0	0	0	0	0	0	0	0	0	0	0	0	0	0	0	0	0	0	0	0	0	0	0	0	0	0	0	0	0	0	0	0	0	0	0	0	0	0	0	0	0	0	0	0	0	0
HORVU.MOREX.r3.2HG0126760.1	Histone deacetylase	1	3	8	0.0843861	0.044835	2	3	5	0.0899724	0.0186658	2	0	1	0.0258397	0.0301559	2	4	0	0.0379943	0.0370069	39	8	3	0.249616	0.0908036	13	26	43	0.595583	0.191119	1	8	2	0.094217	0.108301	1	2	6	0.067985	0.039787	1	9	0	0.0473906	0.0710328	5	2	4	0.0625173	0.025188	7	8	2	0.108304	0.060813	2	0	8	0.0614621	0.0725964	2	0	2	0.0238077	0.0206398
HORVU.MOREX.r3.2HG0126760.2	Histone deacetylase	0	0	0	0	0	0	0	0	0	0	0	0	0	0	0	0	0	0	0	0	0	0	0	0	0	0	0	0	0	0	0	0	0	0	0	0	0	0	0	0	0	0	0	0	0	0	0	0	0	0	0	0	0	0	0	0	0	0	0	0	0	0	0	0	0
HORVU.MOREX.r3.2HG0126770.1	BTR1-like protein	53	83	163	12.3214	1.8564	92	80	118	14.4667	2.36929	60	70	103	10.2274	0.993277	118	108	111	11.7101	1.04179	129	62	53	10.4657	5.06981	68	57	110	9.32935	0.992515	26	43	37	4.47832	1.49715	28	40	49	5.31935	0.750936	84	74	47	5.25793	0.769703	67	78	86	6.96072	1.06714	73	94	64	7.82553	1.60609	105	94	110	10.8634	0.861343	98	115	112	10.1958	1.05496
HORVU.MOREX.r3.2HG0126780.1	SNF1-related protein kinase regulatory subunit gamma 1	363	372	613	16.3167	2.60043	407	256	400	14.6447	4.80316	378	366	371	13.9585	3.55182	701	613	629	18.3573	1.96733	75	51	34	1.94427	0.922682	203	228	298	8.11299	1.20376	122	88	88	3.4593	1.10293	74	110	103	3.64633	0.939981	373	319	321	7.22915	0.810278	208	198	143	4.47049	0.749623	203	184	169	5.10907	0.267113	230	184	219	6.0621	0.860996	233	189	259	5.80837	0.990185
HORVU.MOREX.r3.2HG0126780.2	SNF1-related protein kinase regulatory subunit gamma 1	0	0	0	0	0	0	0	0	0	0	0	0	0	0	0	0	0	0	0	0	0	0	0	0	0	0	0	0	0	0	0	0	0	0	0	0	0	0	0	0	0	0	0	0	0	0	0	0	0	0	0	0	0	0	0	0	0	0	0	0	0	0	0	0	0
HORVU.MOREX.r3.2HG0126790.1	Fasciclin-like arabinogalactan-protein-like	4	7	12	0.725049	0.135753	27	144	245	14.1473	9.06612	2	0	0	0.0781635	0.135383	0	0	0	0	0	36	15	9	1.6766	0.385279	2	0	0	0.076738	0.132914	1	0	0	0.0346182	0.0599605	2	0	0	0.0893379	0.154738	0	3	0	0.0570196	0.0987608	533	506	153	26.7828	13.9251	132	190	94	10.62	3.73944	1	0	0	0.0283812	0.0491576	2	0	0	0.0460775	0.0798086
HORVU.MOREX.r3.2HG0126800.1	Fasciclin-like arabinogalactan-protein-like	0	0	1	0.0177446	0.0307345	2	0	0	0.0781201	0.135308	0	0	0	0	0	0	0	0	0	0	25	20	3	1.09265	0.731623	20	25	22	1.84442	0.60347	2	3	0	0.152299	0.141363	0	0	0	0	0	0	0	0	0	0	563	514	601	32.5515	3.07108	537	417	448	30.5473	2.98273	159	273	235	15.116	4.11998	213	211	387	16.4904	6.60271
HORVU.MOREX.r3.2HG0126810.1	Transposon protein, putative, Mutator sub-class	0	0	0	0	0	0	0	0	0	0	0	0	0	0	0	0	0	0	0	0	0	0	0	0	0	0	0	0	0	0	0	0	0	0	0	0	0	0	0	0	0	0	0	0	0	0	0	0	0	0	0	0	0	0	0	0	0	0	0	0	0	0	0	0	0
HORVU.MOREX.r3.2HG0126820.1	Fasciclin-like arabinogalactan-protein-like	0	0	0	0	0	0	0	0	0	0	0	0	0	0	0	0	0	0	0	0	0	0	0	0	0	0	0	0	0	0	0	0	0	0	0	0	0	0	0	0	0	0	0	0	0	21	15	33	1.38641	0.584925	1	19	20	0.920876	0.743175	4	4	1	0.21973	0.136568	2	0	5	0.147755	0.162232
HORVU.MOREX.r3.2HG0126830.1	Retrovirus-related Pol polyprotein from transposon TNT 1-94	0	0	0	0	0	0	0	0	0	0	0	0	0	0	0	0	0	0	0	0	0	0	0	0	0	0	0	0	0	0	0	0	0	0	0	0	0	0	0	0	0	0	0	0	0	0	0	0	0	0	0	0	0	0	0	0	0	0	0	0	0	0	0	0	0
HORVU.MOREX.r3.2HG0126840.1	proteinaceous RNase P 2	0	0	0	0	0	1	1	0	0.113713	0.0984829	0	0	0	0	0	2	0	0	0.0657013	0.113798	0	0	0	0	0	4	6	5	0.59547	0.218394	0	2	0	0.0898467	0.155619	1	0	0	0.0552809	0.0957493	0	0	3	0.0869642	0.150626	0	0	1	0.0288681	0.0500011	0	0	0	0	0	0	0	0	0	0	0	2	0	0.0584074	0.101165
HORVU.MOREX.r3.2HG0126850.1	RNA-binding protein	447	476	998	20.0243	1.16456	380	383	604	16.4308	1.18993	429	403	610	15.6554	0.904443	465	503	602	13.4219	2.39406	147	70	45	2.53921	0.818263	102	124	177	3.9824	0.445743	56	46	29	1.40835	0.625409	36	71	97	2.19946	0.573954	203	139	207	3.58544	1.08418	139	125	59	2.36643	0.891576	111	91	168	3.09199	1.08844	96	60	96	2.16692	0.509294	67	57	152	2.14169	1.27093
HORVU.MOREX.r3.2HG0126860.1	Receptor-like kinase	485	391	1289	12.1365	3.10012	428	434	900	11.5166	1.02837	411	335	450	7.48951	1.38016	415	322	310	5.04807	0.911026	124	46	21	0.883245	0.071475	389	386	587	7.6519	0.737138	177	152	82	2.51636	1.21879	82	106	126	2.00306	0.27989	154	127	210	1.84116	0.759891	1002	941	937	12.0059	0.169863	575	694	588	8.74177	1.09027	561	607	690	9.03745	0.317715	718	400	950	9.02491	3.76476
HORVU.MOREX.r3.2HG0126870.1	Glycerophosphodiester phosphodiesterase	0	0	0	0	0	0	0	1	0.0131098	0.0227068	1	0	2	0.045266	0.0399611	0	0	0	0	0	8	0	1	0.0877469	0.077384	0	0	0	0	0	0	0	0	0	0	0	0	0	0	0	0	11	0	0.107249	0.185761	19	9	8	0.414746	0.197253	12	28	37	1.02319	0.53261	30	47	42	1.61822	0.369877	63	69	83	2.61414	0.444695
HORVU.MOREX.r3.2HG0126880.1	Ninja-family protein	675	551	1489	36.2027	7.02336	618	708	1383	40.6435	4.55173	2085	1883	1832	85.6466	24.9978	2881	2619	1922	81.7051	14.9107	124	51	36	2.58754	0.811766	487	384	629	19.4874	3.66854	428	187	259	11.8313	6.00716	286	376	451	16.254	2.21208	1178	984	1043	26.8468	3.7147	835	894	1631	32.3831	13.7379	1116	1222	1149	37.6538	2.8467	2355	1722	2197	70.3478	12.5443	2373	2761	2093	72.0416	9.37996
HORVU.MOREX.r3.2HG0126890.1	Lysine--tRNA ligase	0	0	0	0	0	0	0	0	0	0	0	0	0	0	0	0	0	0	0	0	0	0	0	0	0	0	0	0	0	0	0	0	0	0	0	0	0	0	0	0	0	0	0	0	0	0	0	0	0	0	0	0	0	0	0	0	0	0	0	0	0	0	0	0	0
HORVU.MOREX.r3.2HG0126900.1	GPI transamidase subunit PIG-U family protein	392	433	930	18.1616	0.934727	505	441	800	20.8215	1.5033	402	346	542	14.036	1.19876	465	471	451	11.8306	0.478229	327	105	111	5.30446	2.55199	486	473	840	17.5565	0.589966	221	204	259	7.00032	0.634337	161	189	347	7.52553	0.730404	361	326	254	6.00244	0.16504	1042	925	843	20.7224	1.5755	587	607	601	14.9608	0.828429	644	536	666	15.9459	1.69064	754	768	750	17.5053	0.454202
HORVU.MOREX.r3.2HG0126910.1	Nuclear transport factor 2 family protein with RNA binding domain	17	35	57	1.227	0.321829	3	16	30	0.589763	0.383209	12	11	19	0.496182	0.0135824	4	13	24	0.389706	0.301475	1278	576	411	24.4511	8.70396	629	654	1063	25.4022	1.11663	500	348	85	11.505	8.38441	230	242	414	10.7281	0.521192	357	249	261	6.12022	0.887725	1635	1532	1179	35.27	4.92726	763	958	1817	32.8119	16.6828	401	784	676	17.6696	5.73449	1166	1133	1416	31.5893	4.72568
HORVU.MOREX.r3.2HG0126920.1	Epidermal growth factor receptor kinase substrate 8-like protein 2	0	0	0	0	0	2	1	0	0.238882	0.237999	1	3	0	0.279181	0.323667	0	2	0	0.085071	0.147347	5	10	6	1.54899	1.09341	1	0	0	0.0666252	0.115398	1	1	0	0.123144	0.106736	1	0	0	0.0775647	0.134346	0	1	0	0.0330036	0.0571639	0	1	0	0.0395058	0.0684261	0	0	0	0	0	0	0	0	0	0	0	0	0	0	0
HORVU.MOREX.r3.2HG0126930.1	U3 small nucleolar RNA-associated protein 18-like protein	25	9	38	4.00444	2.14811	19	25	35	4.95083	0.807253	38	30	100	8.75648	3.32444	67	42	26	5.97906	2.77951	28	7	6	1.78572	0.496857	8	17	19	2.2692	0.846476	17	23	29	3.63616	0.627558	26	27	30	5.00655	1.11203	42	19	25	2.84493	0.945758	32	21	14	2.55714	0.963109	20	16	25	2.6515	0.643872	13	14	51	3.32212	2.39712	16	11	12	1.56073	0.285395
HORVU.MOREX.r3.2HG0126940.1	tRNA-2-methylthio-N(6)-dimethylallyladenosine synthase	2	0	1	0.12823	0.166689	1	0	0	0.0499207	0.0864652	7	2	5	0.521869	0.331824	9	4	25	1.12045	1.01104	3	2	1	0.204289	0.0757672	1	1	0	0.0824201	0.0714101	5	3	0	0.308126	0.286837	4	7	5	0.627174	0.246434	12	13	0	0.497816	0.435734	1	0	0	0.0239893	0.0415507	0	1	4	0.143725	0.180555	0	0	5	0.128132	0.221932	3	0	1	0.102067	0.114937
HORVU.MOREX.r3.2HG0126950.1	DUF1336 family protein, putative (DUF1336)	0	0	0	0	0	1	2	1	0.300451	0.188872	1	3	3	0.430591	0.22851	2	8	8	0.861821	0.497655	3	0	0	0.065427	0.113323	2	0	3	0.256926	0.225609	3	0	0	0.190684	0.330274	0	5	2	0.447291	0.556339	3	6	4	0.477118	0.173821	2	0	1	0.123449	0.121008	0	0	2	0.097006	0.168019	4	0	5	0.423743	0.367117	0	0	0	0	0
HORVU.MOREX.r3.2HG0126960.1	Longifolia protein	104	118	361	3.48664	0.910894	274	440	1050	12.0397	4.33816	432	376	636	9.63694	0.516352	181	202	264	3.43435	0.837818	26	20	1	0.229547	0.208151	21	31	43	0.577061	0.106795	23	22	13	0.386793	0.16596	9	22	36	0.432643	0.164262	108	45	64	0.853555	0.312528	3252	3816	4555	53.3538	10.5711	561	1061	943	13.3249	4.42884	50	36	55	0.750193	0.126681	124	53	136	1.49518	0.653494
HORVU.MOREX.r3.2HG0126970.1	Transmembrane 9 superfamily member	0	0	1	0.029612	0.0512895	2	0	0	0.130366	0.225801	0	0	0	0	0	0	0	2	0.0785884	0.136119	0	0	0	0	0	0	0	0	0	0	0	3	0	0.155372	0.269112	2	0	0	0.127463	0.220772	0	0	0	0	0	0	0	0	0	0	0	0	0	0	0	0	0	0	0	0	0	0	0	0	0
HORVU.MOREX.r3.2HG0126980.1	Rho GDP-dissociation inhibitor	0	0	0	0	0	0	2	0	0.10893	0.188672	0	0	0	0	0	3	0	0	0.0938837	0.162611	0	0	0	0	0	0	0	0	0	0	0	0	0	0	0	0	0	0	0	0	0	0	8	0.22092	0.382644	0	0	0	0	0	0	0	0	0	0	0	0	0	0	0	0	0	0	0	0
HORVU.MOREX.r3.2HG0126990.1	Retrovirus-related Pol polyprotein from transposon TNT 1-94	0	0	0	0	0	0	0	0	0	0	0	0	0	0	0	0	0	0	0	0	0	0	0	0	0	0	0	1	0.0386766	0.0669898	0	0	0	0	0	0	0	0	0	0	0	0	0	0	0	0	0	0	0	0	0	0	0	0	0	0	0	0	0	0	0	0	0	0	0
HORVU.MOREX.r3.2HG0127000.1	Retrovirus-related Pol polyprotein from transposon TNT 1-94	0	0	0	0	0	0	0	0	0	0	0	0	0	0	0	0	0	0	0	0	0	0	0	0	0	0	0	0	0	0	0	0	0	0	0	0	0	0	0	0	0	0	0	0	0	0	0	0	0	0	0	0	0	0	0	0	0	0	0	0	0	0	0	0	0
HORVU.MOREX.r3.2HG0127010.1	Octicosapeptide/Phox/Bem1p (PB1) domain-containing protein / tetratricopeptide repeat (TPR)-containing protein	0	0	0	0	0	0	0	0	0	0	0	0	0	0	0	0	0	0	0	0	0	0	0	0	0	0	0	0	0	0	0	0	0	0	0	0	0	0	0	0	0	0	0	0	0	0	0	0	0	0	0	0	0	0	0	0	0	0	0	0	0	0	0	0	0
HORVU.MOREX.r3.2HG0127020.1	methyl esterase 11	296	363	774	22.3136	1.38651	244	162	493	15.4772	3.91911	171	157	56	7.15029	4.42622	85	58	38	2.3409	0.920801	141	73	26	3.17164	0.823074	38	20	52	1.63272	0.532869	78	60	100	3.64677	0.389834	7	11	38	0.831103	0.493964	90	36	23	1.38105	0.824547	206	221	1140	17.9115	18.7305	1267	1032	566	35.9659	12.3055	1086	1210	1352	47.8056	2.38427	819	778	432	23.65	6.97945
HORVU.MOREX.r3.2HG0127030.1	TTF-type zinc finger protein with HAT dimerization domain-containing protein	0	0	0	0	0	0	0	0	0	0	0	0	0	0	0	0	0	0	0	0	0	0	0	0	0	0	0	0	0	0	0	0	0	0	0	0	0	0	0	0	0	0	0	0	0	0	0	0	0	0	0	0	0	0	0	0	0	0	0	0	0	0	0	0	0
HORVU.MOREX.r3.2HG0127040.1	translocase inner membrane subunit 44-1	4	4	3	0.873094	0.429099	9	3	3	1.31142	1.1177	4	4	2	0.769868	0.399781	4	8	1	0.690184	0.529276	1649	469	120	97.0687	34.9705	3	5	8	0.981679	0.230209	1	1	1	0.200391	0.0389914	1	1	4	0.381324	0.206963	0	0	1	0.0490359	0.0849326	26	21	3	2.34168	1.67305	5	5	3	0.69217	0.169941	16	12	3	1.80246	1.23478	15	6	3	1.17243	0.890769
HORVU.MOREX.r3.2HG0127050.1	spiral1	4464	4944	10046	1383.58	52.9096	4945	4844	7978	1449.54	80.84	4276	4215	7773	1173.58	85.5286	9425	9703	9093	1637.41	48.4952	31010	7783	4200	2174.98	254.347	4959	4925	8494	1223.61	38.5806	3063	2519	3313	620.218	80.0275	1381	1690	2416	414.576	20.6321	3961	3527	2812	447.394	9.9108	16083	15688	14618	2330.93	55.3408	9311	9179	10302	1634.22	156.524	7100	6663	8179	1286.76	49.5483	6081	5431	4790	853.024	78.9563
HORVU.MOREX.r3.2HG0127060.1	Phthiocerol synthesis polyketide synthase type I PpsC	1	2	5	0.291415	0.104642	0	1	1	0.0897928	0.0868812	0	0	0	0	0	0	0	0	0	0	0	0	0	0	0	2	0	0	0.0960296	0.166328	0	0	0	0	0	0	0	1	0.0308534	0.0534397	0	0	0	0	0	0	0	3	0.087572	0.151679	10	1	27	1.23041	1.31863	8	1	8	0.554015	0.395594	4	21	0	0.735452	0.989462
HORVU.MOREX.r3.2HG0127070.1	DNA polymerase epsilon catalytic subunit	135	173	322	33.0155	1.16712	65	80	85	14.45	3.73794	69	44	22	8.21162	5.30832	46	74	71	8.15745	1.90996	25	25	12	3.51617	1.78506	63	57	60	9.47269	2.93155	21	28	16	3.49938	1.52049	22	16	8	2.94589	1.92852	33	28	16	2.42042	0.514155	121	93	121	12.4179	1.81246	86	85	70	10.0508	0.883274	38	54	59	6.50195	1.09738	22	36	27	3.29016	0.842758
HORVU.MOREX.r3.2HG0127080.1	Adenylate cyclase	225	292	453	58.8749	6.64983	139	130	158	30.1005	6.87198	74	67	90	14.362	1.94518	123	141	169	20.8822	4.15101	28	20	8	3.10991	1.17634	80	90	83	14.97	4.68181	40	51	24	7.03456	3.49696	17	27	26	4.49771	1.15685	31	31	20	2.93093	0.333973	216	174	214	25.1408	2.96934	143	175	127	20.8802	3.5301	82	80	80	11.8373	1.32158	84	72	118	11.9361	3.4003
HORVU.MOREX.r3.2HG0127090.1	Cytochrome P450 protein	3024	3567	7237	131.288	2.78568	1314	1054	2241	49.4895	5.28886	98	59	65	2.33175	1.01193	153	150	227	4.17019	1.24315	562	179	178	8.03412	3.52495	79	74	57	2.07929	0.880201	6	1	0	0.072748	0.0992231	4	1	0	0.0648556	0.0840487	6	4	5	0.0886646	0.0187993	0	0	0	0	0	0	1	2	0.0234633	0.0236292	0	1	0	0.00836129	0.0144822	2	0	4	0.0427083	0.0434757
HORVU.MOREX.r3.2HG0127100.1	Retrotransposon protein, putative, unclassified	0	0	0	0	0	0	0	0	0	0	0	0	0	0	0	0	0	0	0	0	0	0	0	0	0	0	0	0	0	0	0	0	0	0	0	0	0	0	0	0	0	0	0	0	0	0	1	0	0.0109362	0.018942	3	0	0	0.0352014	0.0609707	0	0	0	0	0	0	0	0	0	0
HORVU.MOREX.r3.2HG0127110.1	bZIP domain class transcription factor (DUF630 and DUF632)	0	0	0	0	0	0	0	0	0	0	0	0	0	0	0	0	0	0	0	0	0	0	0	0	0	0	0	0	0	0	0	1	7	0.309373	0.404899	0	0	0	0	0	0	0	0	0	0	0	0	0	0	0	0	0	0	0	0	0	0	0	0	0	0	0	0	0	0
HORVU.MOREX.r3.2HG0127120.1	Retrotransposon protein, putative, Ty1-copia subclass	0	0	0	0	0	0	0	0	0	0	0	0	0	0	0	0	0	0	0	0	0	0	0	0	0	0	0	0	0	0	0	0	0	0	0	0	0	0	0	0	0	0	0	0	0	0	0	0	0	0	0	0	0	0	0	0	0	0	0	0	0	0	0	0	0
HORVU.MOREX.r3.2HG0127130.1	Peptide transporter	113	132	428	6.41156	1.96972	195	192	474	9.74187	1.82009	274	274	548	11.502	1.45761	513	495	530	13.1465	1.2167	66	44	23	1.36524	0.520502	351	375	544	12.6528	1.27242	268	268	553	10.6643	2.38884	188	263	413	9.38607	1.01831	632	467	505	10.3264	1.48646	1261	1365	1444	30.1205	2.93998	1467	1290	1158	32.5143	2.5533	1827	1223	1853	42.2394	8.58351	1300	1334	1148	29.1086	1.76164
HORVU.MOREX.r3.2HG0127140.1	Pentatricopeptide repeat-containing protein, putative	2	0	2	0.0480128	0.0505389	2	3	12	0.186561	0.118023	1	4	5	0.112722	0.0656144	7	8	13	0.257193	0.100783	0	0	1	0.0264313	0.0457804	0	0	0	0	0	0	0	1	0.00862323	0.0149359	0	0	0	0	0	0	1	0	0.00660754	0.0114446	8	7	0	0.116425	0.101188	2	1	0	0.0259648	0.0254738	4	4	1	0.0866188	0.0538358	4	2	0	0.0484446	0.0480607
HORVU.MOREX.r3.2HG0127140.2	Pentatricopeptide repeat-containing protein, putative	13	17	30	0.708313	0.039062	4	2	16	0.250095	0.178825	2	11	6	0.245644	0.214525	2	12	7	0.197369	0.132656	122	36	7	1.21994	0.553354	0	7	9	0.164163	0.147238	0	1	0	0.0132717	0.0229872	0	0	0	0	0	0	0	0	0	0	15	14	2	0.253914	0.175681	5	3	5	0.121287	0.0318065	0	2	1	0.0290821	0.0308983	2	15	7	0.208435	0.169915
HORVU.MOREX.r3.2HG0127150.1	Glucosamine-6-phosphate deaminase	3	0	0	0.0638502	0.110592	6	5	3	0.256363	0.137236	0	0	0	0	0	0	0	0	0	0	6	3	0	0.0811749	0.0755042	2	2	0	0.0664765	0.0575963	9	2	3	0.202075	0.181698	2	3	0	0.0907398	0.0806199	8	0	0	0.0612528	0.106093	0	3	1	0.0403552	0.0458613	1	0	15	0.185367	0.293563	8	0	8	0.182728	0.160378	10	5	6	0.217744	0.0773977
HORVU.MOREX.r3.2HG0127150.2	Glucosamine-6-phosphate deaminase	1	1	0	0.0398965	0.0349601	1	4	2	0.126659	0.106323	0	0	0	0	0	0	0	0	0	0	2	0	0	0.0106855	0.0185079	1	3	2	0.0862171	0.0553187	2	5	9	0.213194	0.107477	5	4	2	0.192558	0.118361	0	1	6	0.0717641	0.10289	7	4	0	0.11006	0.104274	2	5	2	0.103898	0.0612207	11	2	2	0.186752	0.203195	10	8	14	0.341521	0.10549
HORVU.MOREX.r3.2HG0127160.1	WD40 repeat-like protein	55	89	173	4.28104	0.705593	65	77	111	4.07271	0.500307	107	79	184	5.1799	0.892679	134	125	193	5.19087	1.54531	90	42	14	1.6157	0.387624	66	72	115	3.3157	0.160707	61	39	25	1.80397	0.973879	24	36	67	1.79328	0.379331	111	73	76	2.21666	0.364879	151	117	104	3.65488	0.601041	61	98	97	2.86475	0.798479	68	58	56	2.11817	0.402279	120	58	112	2.98123	1.03558
HORVU.MOREX.r3.2HG0127170.1	DnaJ protein ERDJ2A	0	0	0	0	0	0	0	0	0	0	0	0	0	0	0	0	0	0	0	0	0	0	0	0	0	0	1	3	0.195279	0.185556	0	0	0	0	0	2	0	0	0.174015	0.301402	6	0	0	0.203066	0.351721	0	0	0	0	0	0	0	0	0	0	0	0	0	0	0	0	0	0	0	0
HORVU.MOREX.r3.2HG0127180.1	Retrovirus-related Pol polyprotein from transposon TNT 1-94	0	0	0	0	0	0	0	0	0	0	0	0	0	0	0	0	0	0	0	0	0	0	0	0	0	1	0	1	0.0765126	0.0742104	1	0	0	0.044566	0.0771905	0	0	0	0	0	0	0	0	0	0	0	0	0	0	0	0	0	0	0	0	0	0	0	0	0	0	0	0	0	0
HORVU.MOREX.r3.2HG0127190.1	Retrovirus-related Pol polyprotein from transposon TNT 1-94	0	0	0	0	0	0	0	0	0	0	0	0	0	0	0	0	0	0	0	0	0	0	0	0	0	0	0	0	0	0	0	2	0	0.0842603	0.145943	0	0	0	0	0	0	0	0	0	0	0	0	0	0	0	3	2	0	0.145036	0.131063	0	0	0	0	0	0	0	0	0	0
HORVU.MOREX.r3.2HG0127200.1	Retrovirus-related Pol polyprotein from transposon TNT 1-94	0	0	0	0	0	0	0	0	0	0	0	0	0	0	0	0	0	0	0	0	0	0	0	0	0	1	0	0	0.063196	0.109459	1	0	0	0.0570182	0.0987584	0	0	0	0	0	0	0	0	0	0	0	0	0	0	0	0	0	0	0	0	0	0	0	0	0	0	0	0	0	0
HORVU.MOREX.r3.2HG0127210.1	Retrovirus-related Pol polyprotein from transposon TNT 1-94	1	0	0	0.071178	0.123284	0	0	0	0	0	1	0	1	0.0938173	0.0873435	0	0	0	0	0	0	0	0	0	0	1	1	1	0.142202	0.0425965	1	0	5	0.233787	0.282932	1	0	0	0.0658279	0.114017	0	0	0	0	0	0	0	0	0	0	3	2	0	0.184158	0.166415	0	0	0	0	0	5	0	0	0.169759	0.294032
HORVU.MOREX.r3.2HG0127220.1	Bifunctional inhibitor/lipid-transfer protein/seed storage 2S albumin superfamily protein	50	43	166	12.991	4.41218	87	72	122	17.8154	2.29231	69	39	109	11.8975	3.27554	82	91	67	10.6888	1.06773	3	2	2	0.449693	0.303627	42	40	77	8.06383	0.398793	14	22	29	3.42426	0.837461	13	16	38	3.65815	0.999692	84	45	30	5.15975	2.05319	133	117	75	12.536	3.15459	83	84	103	11.8323	1.87877	130	82	130	15.4545	3.56842	130	128	133	15.8109	0.664389
HORVU.MOREX.r3.2HG0127230.1	Nucleosome assembly protein 1-1	45	58	119	7.3819	0.471338	81	77	50	9.01879	4.30873	52	62	66	6.51882	1.41655	63	75	98	6.55994	1.74775	3	4	2	0.357435	0.211739	45	45	54	4.78833	1.02845	27	41	18	3.03188	1.65224	18	18	23	2.18781	0.376443	68	37	33	2.80818	0.818999	67	97	72	5.66056	1.20227	46	54	33	3.58339	0.832381	53	48	46	4.15161	0.681554	57	76	40	4.30921	1.30847
HORVU.MOREX.r3.2HG0127240.1	Retrotransposon protein, putative, unclassified	0	0	0	0	0	0	0	0	0	0	0	0	0	0	0	0	0	0	0	0	0	0	0	0	0	0	0	0	0	0	0	0	0	0	0	0	0	0	0	0	0	0	0	0	0	0	0	0	0	0	0	0	0	0	0	0	0	0	0	0	0	0	0	0	0
HORVU.MOREX.r3.2HG0127250.1	Protein COBRA, putative	0	1	10	0.0963125	0.128227	0	0	0	0	0	0	0	0	0	0	0	0	0	0	0	641	244	122	10.1288	1.08918	2339	2245	3860	98.7629	5.15793	1468	975	1998	52.7389	9.98267	787	866	1094	37.2049	5.07557	715	756	504	14.9929	1.55899	470	103	64	5.49831	5.67349	1156	1753	2490	54.1252	21.9126	1799	1716	2139	58.0129	1.7516	2260	3068	1138	59.0858	26.1113
HORVU.MOREX.r3.2HG0127260.1	COBRA-like protein	0	0	0	0	0	2	1	8	0.142579	0.101948	3	1	6	0.127268	0.0689252	1	0	0	0.0110657	0.0191664	0	0	0	0	0	1	0	0	0.015995	0.0277042	0	1	0	0.0151324	0.02621	3	2	1	0.098542	0.0683886	0	0	0	0	0	11	5	5	0.196717	0.091216	0	1	4	0.0548329	0.0688841	7	1	7	0.162949	0.112824	2	18	7	0.267169	0.24145
HORVU.MOREX.r3.2HG0127270.1	Mitochondrial import inner membrane translocase subunit Tim17	0	0	0	0	0	0	0	0	0	0	0	0	0	0	0	0	0	0	0	0	0	0	0	0	0	0	0	0	0	0	0	0	0	0	0	0	0	0	0	0	0	0	0	0	0	0	0	0	0	0	0	0	0	0	0	0	0	0	0	0	0	1	0	0.0463673	0.0803104
HORVU.MOREX.r3.2HG0127280.1	Brefeldin A-inhibited guanine nucleotide-exchange protein 1	0	0	0	0	0	0	0	0	0	0	0	0	0	0	0	0	0	0	0	0	5	4	1	0.474571	0.241774	4	12	11	1.37704	0.7503	4	16	60	3.66289	3.42536	16	18	16	3.00107	0.899228	34	32	17	2.65012	0.580117	0	0	0	0	0	0	0	0	0	0	4	0	0	0.188367	0.326261	24	7	18	1.9171	0.990897
HORVU.MOREX.r3.2HG0127290.1	Mitochondrial import inner membrane translocase subunit Tim17	1589	1997	3053	121.515	14.9858	1420	1432	2108	101.764	11.1486	2415	2430	3835	158.077	4.05354	4688	5211	4877	212.666	8.31924	8432	3646	1814	206.575	35.69	762	758	1155	44.9424	4.23867	841	456	629	33.7203	12.452	588	784	975	44.4538	5.38948	2529	2412	2150	77.1323	5.44286	1900	1720	1275	60.8635	10.4029	1203	1211	1304	52.3607	4.23178	1981	1150	1234	64.622	24.5816	2061	1986	2414	84.2019	10.946
HORVU.MOREX.r3.2HG0127300.1	Mitochondrial import inner membrane translocase subunit Tim17	5	2	8	0.484012	0.239062	4	6	12	0.759823	0.1925	9	11	13	1.10761	0.195783	26	27	36	2.32229	0.543661	4	2	3	0.347792	0.289115	0	6	3	0.283028	0.340698	5	1	0	0.207538	0.271411	1	4	7	0.3694	0.206463	15	13	9	0.712169	0.0765967	14	11	5	0.668291	0.291073	6	5	8	0.482819	0.128618	11	22	5	1.03719	0.748922	6	14	9	0.681157	0.286913
HORVU.MOREX.r3.2HG0127310.1	Tripartite terminase subunit 3	0	0	0	0	0	0	0	0	0	0	0	0	0	0	0	0	0	0	0	0	0	0	0	0	0	0	0	0	0	0	0	0	0	0	0	0	0	0	0	0	0	0	0	0	0	0	0	0	0	0	0	0	0	0	0	0	0	0	0	0	0	0	0	0	0
HORVU.MOREX.r3.2HG0127320.1	Tyrosine N-monooxygenase	0	0	0	0	0	0	0	0	0	0	0	0	0	0	0	0	0	0	0	0	0	0	0	0	0	0	0	0	0	0	0	1	0	0.0273775	0.0474193	0	0	0	0	0	0	0	0	0	0	0	0	0	0	0	0	0	0	0	0	0	0	0	0	0	0	0	0	0	0
HORVU.MOREX.r3.2HG0127330.1	B12D protein	2	0	9	0.327779	0.324139	0	0	1	0.029559	0.0511977	3	3	0	0.276367	0.239465	2	0	0	0.0614042	0.106355	1423	341	327	63.1544	21.2217	578	591	755	69.3789	12.3015	412	204	169	29.9101	17.8494	74	92	111	11.1238	1.48521	159	127	198	11.3515	4.15035	6	0	16	0.584039	0.65679	0	9	3	0.360923	0.410688	9	3	30	1.20654	1.10991	37	33	19	2.42051	0.720629
HORVU.MOREX.r3.2HG0127340.1	Serine/threonine protein phosphatase 7 long form isogeny	0	0	0	0	0	0	0	0	0	0	0	0	0	0	0	0	0	0	0	0	0	0	0	0	0	0	0	0	0	0	0	1	0	0.108415	0.18778	0	0	0	0	0	0	0	0	0	0	0	0	0	0	0	0	0	0	0	0	0	0	0	0	0	0	0	0	0	0
HORVU.MOREX.r3.2HG0127350.1	Serine/threonine protein phosphatase 7 long form isogeny	0	0	0	0	0	0	0	0	0	0	0	0	0	0	0	0	0	0	0	0	0	0	0	0	0	0	0	0	0	0	0	0	0	0	0	0	0	0	0	0	0	0	0	0	0	0	0	0	0	0	0	0	0	0	0	0	0	0	0	0	0	0	0	0	0
HORVU.MOREX.r3.2HG0127360.1	PI-PLC X domain-containing protein	0	0	3	0.0249951	0.0432927	5	0	1	0.101959	0.150732	7	13	10	0.42019	0.186859	7	7	8	0.231873	0.0302439	0	0	0	0	0	5	10	20	0.394908	0.145161	118	109	133	4.55251	0.507773	98	87	97	4.07455	1.19588	151	159	105	3.2537	0.348398	0	1	34	0.32751	0.543709	26	71	26	1.26774	0.81811	37	167	120	3.43145	2.18818	238	197	427	8.23148	3.72422
HORVU.MOREX.r3.2HG0127370.1	Alpha-1,4-glucan-protein synthase [UDP-forming] 1	83	99	362	7.47172	2.92575	65	138	335	8.61963	4.06947	343	294	496	18.0626	1.13855	140	129	169	5.55056	1.09078	10401	4138	2308	218.934	37.8616	14842	16272	28883	857.297	30.4787	19733	10484	8591	614.612	344.028	9070	9845	14386	549.933	36.5014	7470	9587	5888	216.584	40.745	2888	2559	3604	99.0157	19.7484	4352	4340	5084	169.828	21.3389	1332	1686	2063	64.2496	8.40018	2413	2350	2677	84.7606	7.92951
HORVU.MOREX.r3.2HG0127380.1	Ubiquitin carboxyl-terminal hydrolase 10	0	0	0	0	0	0	0	2	0.0419897	0.0727283	0	0	1	0.0201928	0.034975	0	0	0	0	0	0	0	0	0	0	0	0	0	0	0	2	4	0	0.176162	0.178988	1	0	0	0.0366962	0.0635598	0	0	5	0.0962134	0.166647	0	0	0	0	0	0	0	0	0	0	0	0	0	0	0	0	3	0	0.0581575	0.100732
HORVU.MOREX.r3.2HG0127390.1	Chitooligosaccharide deacetylase	0	0	0	0	0	0	0	0	0	0	0	1	0	0.0857235	0.148477	0	1	0	0.0517649	0.0896595	7	0	3	0.657704	0.731787	0	3	14	0.858151	0.944187	0	1	10	0.600882	0.849293	6	21	0	2.2909	2.63708	34	0	14	1.94139	1.8764	0	0	0	0	0	0	0	0	0	0	0	0	0	0	0	0	0	1	0.0513368	0.088918
HORVU.MOREX.r3.2HG0127400.1	Phosphoinositide phospholipase C	0	0	0	0	0	0	0	0	0	0	0	0	0	0	0	0	0	0	0	0	3	2	1	0.402684	0.149349	0	1	12	0.624269	0.882047	0	0	1	0.0534253	0.0925354	2	11	0	1.11312	1.45693	17	0	7	0.989362	0.956243	0	0	0	0	0	0	0	0	0	0	0	0	0	0	0	0	0	0	0	0
HORVU.MOREX.r3.2HG0127410.1	MADS box transcription factor	0	0	0	0	0	0	0	0	0	0	0	0	0	0	0	0	0	0	0	0	0	0	0	0	0	0	0	0	0	0	0	0	0	0	0	0	0	0	0	0	0	0	0	0	0	0	0	0	0	0	0	0	0	0	0	0	0	0	0	0	0	0	0	0	0
HORVU.MOREX.r3.2HG0127410.2	MADS-box transcription factor	0	0	0	0	0	0	0	0	0	0	0	0	0	0	0	0	0	0	0	0	0	0	0	0	0	0	0	0	0	0	0	0	0	0	0	0	0	0	0	0	0	0	0	0	0	0	0	0	0	0	0	0	0	0	0	6	0	0	0.0739708	0.128121	2	0	0	0.0200156	0.034668
HORVU.MOREX.r3.2HG0127420.1	Dihydroflavonol-4-reductase	0	0	0	0	0	0	0	0	0	0	0	0	0	0	0	0	0	0	0	0	0	0	0	0	0	0	0	0	0	0	0	0	0	0	0	0	0	0	0	0	0	0	0	0	0	0	0	0	0	0	0	0	0	0	0	0	0	0	0	0	0	0	0	0	0
HORVU.MOREX.r3.2HG0127420.2	Dihydroflavonol-4-reductase	0	0	0	0	0	0	0	0	0	0	0	0	0	0	0	0	0	0	0	0	0	0	0	0	0	0	0	0	0	0	0	0	0	0	0	0	0	0	0	0	0	0	0	0	0	0	0	0	0	0	0	0	0	0	0	0	0	0	0	0	0	0	0	0	0
HORVU.MOREX.r3.2HG0127430.1	Retrovirus-related Pol polyprotein from transposon TNT 1-94	0	0	0	0	0	0	0	0	0	0	1	1	0	0.0985691	0.0854078	0	0	0	0	0	0	0	0	0	0	0	0	0	0	0	1	2	0	0.132689	0.134818	0	2	3	0.187723	0.162722	0	4	9	0.35498	0.396374	2	0	0	0.0543404	0.0941203	0	0	0	0	0	0	0	0	0	0	0	0	0	0	0
HORVU.MOREX.r3.2HG0127440.1	Retrovirus-related Pol polyprotein from transposon TNT 1-94	0	0	0	0	0	0	0	0	0	0	3	0	0	0.252528	0.437392	0	0	0	0	0	0	0	0	0	0	0	0	0	0	0	0	1	0	0.0781839	0.135418	1	2	5	0.529127	0.255029	6	0	4	0.426346	0.370799	0	0	0	0	0	0	0	0	0	0	0	0	0	0	0	0	0	0	0	0
HORVU.MOREX.r3.2HG0127450.1	Creatine kinase S-type, mitochondrial	0	0	0	0	0	0	0	0	0	0	1	0	0	0.0767922	0.133008	1	0	0	0.0521576	0.0903397	0	0	0	0	0	0	0	0	0	0	5	0	0	0.340109	0.589085	0	4	2	0.402322	0.468239	23	0	9	1.19947	1.17847	0	0	0	0	0	0	0	0	0	0	0	0	0	0	0	0	0	0	0	0
HORVU.MOREX.r3.2HG0127460.1	Retrovirus-related Pol polyprotein from transposon TNT 1-94	0	0	0	0	0	0	0	0	0	0	7	8	5	0.343624	0.149902	1	1	7	0.116207	0.138085	0	0	0	0	0	0	0	2	0.0200789	0.0347777	2	7	6	0.22503	0.13258	11	8	4	0.429348	0.281072	37	31	34	0.96677	0.153744	0	0	0	0	0	0	0	0	0	0	4	0	0	0.0541054	0.0937133	0	2	0	0.0224931	0.0389591
HORVU.MOREX.r3.2HG0127470.1	Isoleucine--tRNA ligase	0	0	0	0	0	0	0	1	0.047705	0.0826274	3	2	6	0.645598	0.186019	0	2	1	0.142861	0.13753	0	0	0	0	0	0	0	0	0	0	1	0	4	0.249828	0.282008	1	4	1	0.419565	0.394504	0	2	16	0.770536	1.15517	0	0	0	0	0	0	0	0	0	0	0	0	0	0	0	0	0	0	0	0
HORVU.MOREX.r3.2HG0127480.1	Anthocyanidin reductase	1	0	0	0.048955	0.0847925	1	1	3	0.170841	0.0539481	0	1	8	0.240425	0.315689	0	0	1	0.0279149	0.04835	0	0	0	0	0	3	0	2	0.159371	0.177087	0	1	7	0.212782	0.278483	0	2	13	0.403645	0.508389	0	4	3	0.148282	0.128714	0	0	0	0	0	0	0	0	0	0	0	0	7	0.166398	0.28821	3	0	3	0.143924	0.124773
HORVU.MOREX.r3.2HG0127490.1	G-box-binding factor 1	0	0	0	0	0	0	0	0	0	0	0	0	0	0	0	0	0	0	0	0	0	0	0	0	0	0	0	0	0	0	0	0	0	0	0	0	0	0	0	0	0	0	0	0	0	0	0	0	0	0	0	0	0	0	0	0	0	0	0	0	0	0	0	0	0
HORVU.MOREX.r3.2HG0127500.1	Dihydroflavonol-4-reductase	11	11	37	0.943403	0.271794	112	160	299	10.9023	2.2579	232	255	346	15.1042	1.5301	174	155	151	6.80349	0.668619	8	3	4	0.277071	0.188117	49	75	146	4.18516	1.01055	151	190	72	7.5263	4.23033	200	346	531	19.1923	4.07274	1100	1265	1226	38.888	7.79553	0	0	0	0	0	9	11	0	0.272817	0.242055	54	206	315	7.95228	4.90964	462	265	300	13.0858	3.72565
HORVU.MOREX.r3.2HG0127510.1	Myb/SANT-like DNA-binding domain protein	0	0	0	0	0	0	0	0	0	0	0	0	0	0	0	0	0	0	0	0	0	0	0	0	0	0	0	0	0	0	0	0	0	0	0	0	0	0	0	0	0	0	0	0	0	0	0	0	0	0	0	0	0	0	0	0	0	0	0	0	0	0	1	0.0485866	0.0841545
HORVU.MOREX.r3.2HG0127520.1	DWNN domain, a CCHC-type zinc finger	0	0	0	0	0	0	0	0	0	0	0	0	0	0	0	0	0	0	0	0	0	0	0	0	0	0	0	0	0	0	0	0	0	0	0	0	0	0	0	0	0	0	0	0	0	0	0	0	0	0	0	0	0	0	0	0	0	0	0	0	0	0	0	0	0
HORVU.MOREX.r3.2HG0127530.1	Glucan endo-1,3-beta-glucosidase 3	1286	1255	2909	103.085	10.9799	1170	1229	2511	103.807	9.79723	487	376	489	27.5616	6.26792	195	183	181	8.71627	0.639521	1618	618	152	32.1667	10.6199	598	572	831	36.6939	4.95933	149	194	91	8.60533	4.30413	21	31	45	1.93577	0.241279	9	26	25	0.735768	0.403702	2863	2562	1945	99.112	16.1943	332	448	716	22.9795	9.85272	54	187	151	6.14169	3.31779	294	140	249	9.59853	3.26834
HORVU.MOREX.r3.2HG0127540.1	Ribosome biogenesis protein WDR12 homolog	1082	1525	2589	63.5963	5.72154	813	563	1038	34.0287	7.1531	907	872	1476	40.6389	0.57324	1503	1435	1324	42.313	2.78894	2497	817	627	41.0139	11.4929	323	248	552	12.6022	1.90361	105	89	98	3.5275	0.697533	53	70	168	3.50221	1.0694	249	188	330	5.93054	2.52093	705	559	343	13.7347	4.30395	287	317	374	9.51855	1.64363	239	334	321	8.98474	1.51398	539	513	682	15.592	2.83577
HORVU.MOREX.r3.2HG0127550.1	IgA FC receptor	0	1	0	0.04016	0.0695592	0	0	2	0.05081	0.0880055	4	1	4	0.293466	0.172615	2	12	10	0.618767	0.399712	0	0	0	0	0	0	0	0	0	0	32	5	0	1.28165	1.77192	12	11	22	1.497	0.192652	41	30	73	2.97479	1.85212	0	0	5	0.115942	0.200818	0	1	3	0.104495	0.120523	1033	473	427	52.2862	30.8214	3523	4292	3414	263.814	33.2147
HORVU.MOREX.r3.2HG0127560.1	Transposon protein, putative, Pong sub-class	0	0	0	0	0	0	0	0	0	0	0	0	0	0	0	0	0	0	0	0	0	0	0	0	0	0	0	0	0	0	0	0	0	0	0	0	0	0	0	0	0	0	0	0	0	0	0	0	0	0	0	0	0	0	0	0	0	0	0	0	0	0	0	0	0
HORVU.MOREX.r3.2HG0127570.1	IgA FC receptor	0	0	0	0	0	0	0	0	0	0	0	0	0	0	0	0	0	0	0	0	0	0	0	0	0	1	0	1	0.107364	0.104134	0	1	0	0.0655736	0.113577	1	0	0	0.0806923	0.139763	17	0	0	0.533595	0.924214	0	0	2	0.0842763	0.145971	6	6	2	0.640378	0.307532	38	36	23	4.7465	1.58994	112	86	135	14.2517	3.39558
HORVU.MOREX.r3.2HG0127580.1	Delta-aminolevulinic acid dehydratase	45	36	98	4.84063	0.97809	85	91	95	8.99008	2.42786	53	38	44	4.01348	1.27043	29	45	49	2.75436	0.746137	5	4	1	0.244531	0.124578	93	60	88	6.53673	2.31431	48	65	25	3.96811	2.24511	10	19	36	1.77202	0.575176	61	38	31	2.14448	0.497167	123	148	164	8.45823	1.45116	95	128	87	6.77827	1.48443	74	45	112	5.12033	1.76528	57	84	88	4.6452	1.12375
HORVU.MOREX.r3.2HG0127590.1	mechanosensitive channel of small conductance-like 9	0	0	0	0	0	0	0	0	0	0	0	0	0	0	0	0	0	0	0	0	0	0	0	0	0	0	0	0	0	0	0	0	0	0	0	0	0	0	0	0	0	0	0	0	0	0	0	0	0	0	0	0	0	0	0	0	0	0	0	0	0	0	0	0	0
HORVU.MOREX.r3.2HG0127600.1	IgA FC receptor	0	0	0	0	0	0	0	0	0	0	0	0	0	0	0	0	0	0	0	0	0	0	0	0	0	0	0	0	0	0	0	0	0	0	0	0	0	0	0	0	0	0	0	0	0	0	0	0	0	0	0	0	0	0	0	0	0	0	0	0	0	0	0	0	0
HORVU.MOREX.r3.2HG0127610.1	TTF-type zinc finger protein with HAT dimerization domain-containing protein	0	0	0	0	0	0	0	0	0	0	0	0	0	0	0	0	0	0	0	0	0	0	0	0	0	0	0	0	0	0	0	0	0	0	0	0	0	0	0	0	0	0	0	0	0	0	0	0	0	0	0	0	0	0	0	0	0	0	0	0	0	0	0	0	0
HORVU.MOREX.r3.2HG0127620.1	Zinc finger MYM-type-like protein	0	0	0	0	0	0	0	0	0	0	0	0	0	0	0	0	0	0	0	0	0	0	0	0	0	0	0	0	0	0	0	0	0	0	0	0	0	0	0	0	0	0	0	0	0	0	0	0	0	0	0	0	0	0	0	0	0	0	0	0	0	0	0	0	0
HORVU.MOREX.r3.2HG0127630.1	Hydroxyproline-rich glycoprotein family protein, putative	0	0	0	0	0	0	0	0	0	0	0	0	0	0	0	0	0	0	0	0	0	0	0	0	0	0	0	0	0	0	5	2	0	0.519195	0.551035	0	3	2	0.350565	0.371002	8	3	4	0.612232	0.260354	0	0	0	0	0	0	0	0	0	0	392	105	92	34.2927	31.4822	521	714	496	86.4331	17.6513
HORVU.MOREX.r3.2HG0127640.1	IgA FC receptor	0	0	0	0	0	0	0	0	0	0	0	0	0	0	0	0	0	0	0	0	0	0	0	0	0	0	0	0	0	0	6	1	0	0.290734	0.39654	8	2	2	0.577138	0.608517	25	12	2	0.845137	0.693108	0	0	0	0	0	0	0	0	0	0	307	198	126	20.5187	10.3072	896	863	712	69.469	6.63677
HORVU.MOREX.r3.2HG0127650.1	coiled-coil protein	0	0	0	0	0	0	0	0	0	0	0	0	0	0	0	0	0	0	0	0	0	0	0	0	0	0	0	0	0	0	0	0	0	0	0	0	0	0	0	0	0	0	0	0	0	0	0	0	0	0	0	0	0	0	0	0	0	0	0	0	0	0	0	0	0
HORVU.MOREX.r3.2HG0127660.1	Integrase-type DNA-binding superfamily protein	0	0	0	0	0	0	0	0	0	0	0	0	0	0	0	0	0	0	0	0	0	0	0	0	0	0	0	0	0	0	0	0	0	0	0	0	0	0	0	0	0	0	0	0	0	0	0	0	0	0	0	0	0	0	0	0	0	0	0	0	0	0	0	0	0
HORVU.MOREX.r3.2HG0127670.1	Vegetative cell wall protein gp1	0	0	0	0	0	0	0	0	0	0	0	0	0	0	0	0	0	0	0	0	0	0	1	0.157691	0.273128	0	1	2	0.164246	0.143113	0	0	2	0.102893	0.178216	5	0	2	0.565507	0.730073	0	4	0	0.157684	0.273116	0	0	0	0	0	0	0	0	0	0	76	34	22	7.52156	5.28744	83	101	213	19.6416	10.9714
HORVU.MOREX.r3.2HG0127680.1	Retrovirus-related Pol polyprotein from transposon TNT 1-94	0	0	0	0	0	0	0	0	0	0	0	0	0	0	0	0	0	0	0	0	0	0	0	0	0	0	0	0	0	0	0	0	0	0	0	0	0	0	0	0	0	0	0	0	0	0	0	0	0	0	0	0	0	0	0	0	0	0	0	0	0	0	0	0	0
HORVU.MOREX.r3.2HG0127690.1	Seven transmembrane MLO family protein	0	0	0	0	0	0	0	0	0	0	0	0	0	0	0	0	0	0	0	0	0	0	0	0	0	0	0	0	0	0	0	0	0	0	0	0	0	0	0	0	0	0	0	0	0	0	0	0	0	0	0	0	0	0	0	0	0	0	0	0	0	0	0	0	0
HORVU.MOREX.r3.2HG0127700.1	myosin heavy chain, embryonic smooth protein	0	0	0	0	0	0	0	1	0.0420926	0.0729066	0	0	0	0	0	0	0	0	0	0	0	0	0	0	0	0	0	0	0	0	0	0	0	0	0	0	0	0	0	0	0	0	0	0	0	0	0	0	0	0	0	0	0	0	0	0	0	0	0	0	0	0	0	0	0
HORVU.MOREX.r3.2HG0127710.1	peptide transporter 1	0	0	0	0	0	2	0	0	0.0474883	0.0822522	2	0	0	0.0406233	0.0703616	0	0	4	0.0572547	0.099168	5	1	0	0.0504332	0.0468501	6	8	11	0.394161	0.0589888	7	2	0	0.163674	0.193906	5	3	9	0.291992	0.0954609	2	0	0	0.0180608	0.0312822	2	0	0	0.0228204	0.0395262	0	3	5	0.108977	0.103495	4	0	0	0.0590012	0.102193	2	6	1	0.110158	0.0972738
HORVU.MOREX.r3.2HG0127720.1	C5a peptidase	0	0	0	0	0	0	0	0	0	0	0	0	1	0.0277143	0.0480026	0	0	0	0	0	0	1	0	0.0424492	0.0735242	3	0	0	0.129785	0.224794	5	1	0	0.236091	0.308752	0	0	0	0	0	0	0	0	0	0	0	0	0	0	0	14	9	20	1.24352	0.505554	21	19	12	1.59013	0.562895	32	14	24	1.86113	0.694821
HORVU.MOREX.r3.2HG0127730.1	Transposon protein, putative, CACTA, En/Spm sub-class, expressed	0	0	0	0	0	0	0	0	0	0	0	0	0	0	0	0	0	0	0	0	0	0	0	0	0	0	0	0	0	0	0	0	0	0	0	0	0	0	0	0	0	0	0	0	0	0	0	0	0	0	0	0	0	0	0	0	0	0	0	0	0	0	0	0	0
HORVU.MOREX.r3.2HG0127740.1	DNA helicase	0	0	0	0	0	0	0	0	0	0	0	0	0	0	0	0	0	0	0	0	0	0	0	0	0	0	0	0	0	0	0	0	0	0	0	0	0	0	0	0	0	0	0	0	0	0	0	0	0	0	0	0	0	0	0	0	0	0	0	0	0	0	0	0	0
HORVU.MOREX.r3.2HG0127750.1	Proteasome maturation factor UMP1 family protein	76	90	201	8.82549	0.691523	231	169	232	18.6761	5.36472	166	121	211	12.7498	1.94453	172	177	212	11.3334	1.86735	163	30	27	3.93541	1.1598	236	210	323	18.1776	2.6036	113	108	115	8.21528	1.41644	92	93	89	7.62566	2.293	128	147	146	6.48767	1.37959	253	223	243	12.5299	0.728286	228	202	142	11.1809	2.22448	317	327	290	19.1981	3.04628	447	526	414	25.1947	2.98867
HORVU.MOREX.r3.2HG0127760.1	Transposon protein, putative, CACTA, En/Spm sub-class	1	3	7	0.658979	0.317146	8	6	2	1.45242	1.01831	11	4	4	1.44549	1.10477	10	10	20	2.22163	1.07383	11	1	1	0.511509	0.293553	4	14	10	1.84845	1.23428	15	8	3	1.85079	1.39714	6	10	4	1.58107	0.914899	8	16	23	2.05545	1.26155	22	22	19	2.98679	0.184473	7	12	3	1.17343	0.731018	1	10	19	1.57938	1.3196	12	4	11	1.3358	0.644102
HORVU.MOREX.r3.2HG0127770.1	Transposon protein, putative, CACTA, En/Spm sub-class	1	3	8	0.596507	0.316929	3	1	2	0.416657	0.272529	13	9	5	1.77076	1.0384	8	8	25	1.94995	1.49209	14	1	2	0.63289	0.376129	20	9	9	2.29423	1.60412	5	8	10	1.26495	0.316819	5	4	5	0.892557	0.272463	20	19	8	1.59293	0.51529	22	27	16	2.61423	0.64367	7	10	9	1.18629	0.244569	19	2	9	1.43361	1.3157	25	6	6	1.53478	1.33117
HORVU.MOREX.r3.2HG0127780.1	Transposon protein, putative, CACTA, En/Spm sub-class	13	12	14	0.547609	0.198212	24	24	27	1.12985	0.278973	55	37	32	1.73151	0.798127	44	32	64	1.44954	0.577334	9	6	3	0.218881	0.0811792	26	23	37	1.0261	0.130034	25	20	16	0.775931	0.281681	12	20	37	0.868481	0.223126	8	15	48	0.604263	0.622527	35	38	62	1.20164	0.429377	40	32	7	0.776219	0.492493	41	25	12	0.837538	0.516609	24	34	65	1.1451	0.626548
HORVU.MOREX.r3.2HG0127790.1	Transposon protein, putative, CACTA, En/Spm sub-class	3	1	6	0.598285	0.320919	7	10	4	1.70705	1.04965	18	12	20	3.24773	0.716822	22	14	19	2.80039	0.726276	0	0	0	0	0	10	13	14	2.24073	0.54151	12	6	10	1.70175	0.616642	10	9	7	1.87121	0.805207	11	11	12	1.31558	0.27579	25	15	15	2.39453	0.68036	10	21	16	2.33649	0.871745	6	19	3	1.49366	1.40982	9	2	23	1.57049	1.51586
HORVU.MOREX.r3.2HG0127800.1	Retrotransposon protein, putative, Ty1-copia subclass	27	12	58	3.80883	1.7063	59	34	122	9.39792	3.0534	45	31	79	6.31022	1.35257	23	51	44	3.90933	1.36867	13	0	1	0.293293	0.294804	43	49	106	7.25288	1.14686	50	52	93	7.54132	1.13694	36	34	70	5.92481	0.79457	35	25	25	2.12404	0.271713	162	164	171	14.3521	0.830179	80	63	103	8.02245	2.1404	52	64	42	5.41638	1.55766	59	64	119	7.33147	3.22286
HORVU.MOREX.r3.2HG0127810.1	Pol polyprotein	4	1	7	0.1718	0.106308	17	10	15	0.735477	0.283129	24	25	18	1.08578	0.42228	16	10	21	0.56591	0.226999	0	0	0	0	0	7	6	15	0.36589	0.0636738	9	8	1	0.284201	0.217381	3	10	11	0.359951	0.173344	0	15	11	0.246108	0.213951	17	7	11	0.357799	0.14573	19	12	7	0.434902	0.190002	16	16	21	0.6327	0.0324846	13	24	18	0.590891	0.181526
HORVU.MOREX.r3.2HG0127820.1	Retrovirus-related Pol polyprotein from transposon TNT 1-94	0	0	2	0.0438593	0.0759665	8	2	9	0.72683	0.432834	8	8	12	0.984901	0.0471598	6	4	12	0.621011	0.38199	0	1	0	0.0397794	0.0689	3	4	4	0.367283	0.101425	3	3	0	0.224796	0.194843	2	3	3	0.295728	0.0684112	9	0	4	0.264228	0.249465	11	0	5	0.378403	0.382828	8	7	1	0.425563	0.296888	3	12	9	0.668577	0.398443	10	4	8	0.548509	0.223336
HORVU.MOREX.r3.2HG0127830.1	Retrovirus-related Pol polyprotein from transposon TNT 1-94	0	0	5	0.217247	0.376282	5	3	8	1.19636	0.292145	12	14	15	2.94256	0.625588	2	2	17	1.19385	1.51266	1	1	0	0.103682	0.120876	3	5	8	0.981679	0.230209	1	3	0	0.300447	0.349442	1	2	2	0.359448	0.112382	0	0	0	0	0	8	11	4	1.08693	0.493071	17	13	2	1.6833	1.19623	4	12	25	2.16963	1.48546	2	3	8	0.651519	0.498885
HORVU.MOREX.r3.2HG0127840.1	phytosulfokin receptor 1	0	0	0	0	0	1	0	0	0.0874679	0.151499	0	0	2	0.0941182	0.163017	0	0	0	0	0	0	0	0	0	0	0	0	1	0.0403294	0.0698526	0	0	0	0	0	0	0	0	0	0	0	0	0	0	0	0	0	0	0	0	0	0	0	0	0	2	0	0	0.108673	0.188227	0	0	0	0	0
HORVU.MOREX.r3.2HG0127850.1	transcription factor-like protein	0	0	1	0.0363209	0.0629097	0	0	0	0	0	3	0	2	0.291209	0.309102	0	3	0	0.128603	0.222748	0	0	0	0	0	0	0	0	0	0	0	0	0	0	0	0	0	0	0	0	0	0	0	0	0	0	0	1	0.0408213	0.0707046	0	0	0	0	0	0	0	8	0.328339	0.568701	0	0	0	0	0
HORVU.MOREX.r3.2HG0127860.1	Transposon protein, putative, CACTA, En/Spm sub-class	0	0	0	0	0	0	0	0	0	0	0	0	0	0	0	0	0	0	0	0	0	0	0	0	0	0	0	0	0	0	0	0	0	0	0	0	0	0	0	0	0	0	0	0	0	0	0	0	0	0	0	0	0	0	0	0	0	0	0	0	0	0	0	0	0
HORVU.MOREX.r3.2HG0127870.1	Transposon protein, putative, CACTA, En/Spm sub-class	0	0	0	0	0	1	1	2	0.0594272	0.00373534	0	0	2	0.0204301	0.035386	0	0	0	0	0	0	0	0	0	0	1	0	1	0.0246998	0.0239566	0	0	0	0	0	0	2	0	0.0322998	0.0559449	0	0	0	0	0	0	0	5	0.0484706	0.0839536	0	3	0	0.032249	0.0558568	7	0	2	0.102057	0.129467	0	5	0	0.049034	0.0849294
HORVU.MOREX.r3.2HG0127880.1	LONGIFOLIA protein	0	0	0	0	0	0	0	0	0	0	0	0	0	0	0	0	0	0	0	0	0	0	0	0	0	0	0	0	0	0	0	0	0	0	0	0	0	0	0	0	0	0	0	0	0	0	0	0	0	0	0	0	0	0	0	1	0	0	0.0617222	0.106906	0	0	0	0	0
HORVU.MOREX.r3.2HG0127890.1	Methyl-CpG-binding domain-containing protein 9	0	0	0	0	0	0	0	0	0	0	0	0	0	0	0	0	0	0	0	0	0	0	0	0	0	0	0	0	0	0	0	0	0	0	0	0	0	0	0	0	0	0	0	0	0	0	0	0	0	0	0	0	0	0	0	0	0	0	0	0	0	0	0	0	0
HORVU.MOREX.r3.2HG0127900.1	E3 ubiquitin-protein ligase	84	65	159	4.91116	1.05671	116	75	138	6.04663	1.53767	32	27	43	1.67401	0.151364	30	35	54	1.54516	0.564485	214	89	59	5.1056	1.4411	35	75	75	2.80523	1.13667	20	23	12	0.89776	0.410739	14	16	11	0.746945	0.300251	15	18	18	0.503936	0.1188	79	69	62	2.33698	0.213357	45	45	34	1.55486	0.204383	19	23	12	0.721054	0.276017	60	62	44	1.92562	0.307281
HORVU.MOREX.r3.2HG0127910.1	Fatty acid synthase	0	0	0	0	0	0	0	0	0	0	0	0	0	0	0	0	0	0	0	0	0	0	0	0	0	0	0	0	0	0	0	0	0	0	0	0	0	0	0	0	0	0	0	0	0	0	0	0	0	0	0	0	0	0	0	0	0	0	0	0	0	0	0	0	0
HORVU.MOREX.r3.2HG0127920.1	Triple functional domain protein	0	0	0	0	0	0	0	0	0	0	0	0	0	0	0	0	0	0	0	0	0	0	0	0	0	0	0	0	0	0	0	0	0	0	0	0	0	0	0	0	0	0	0	0	0	0	0	0	0	0	0	0	0	0	0	0	0	0	0	0	0	0	0	0	0
HORVU.MOREX.r3.2HG0127930.1	F-box/RNI-like/FBD-like domains-containing protein	0	0	0	0	0	0	0	0	0	0	0	0	0	0	0	0	0	0	0	0	0	0	0	0	0	0	0	0	0	0	0	0	0	0	0	0	0	0	0	0	0	0	0	0	0	0	0	0	0	0	0	0	0	0	0	0	0	0	0	0	0	0	0	0	0
HORVU.MOREX.r3.2HG0127940.1	IgA FC receptor	0	0	0	0	0	0	0	0	0	0	0	0	0	0	0	0	0	0	0	0	0	0	0	0	0	0	0	0	0	0	0	0	0	0	0	0	0	0	0	0	0	0	0	0	0	0	0	0	0	0	0	0	0	0	0	0	0	0	0	0	0	0	0	0	0
HORVU.MOREX.r3.2HG0127950.1	zinc finger MYM-type-like protein	0	0	0	0	0	0	0	0	0	0	0	0	0	0	0	0	0	0	0	0	0	0	0	0	0	0	0	0	0	0	0	0	0	0	0	0	0	0	0	0	0	0	0	0	0	0	0	0	0	0	0	0	0	0	0	0	0	0	0	0	0	0	0	0	0
HORVU.MOREX.r3.2HG0127960.1	B3 domain-containing protein	0	0	0	0	0	0	0	0	0	0	0	0	0	0	0	0	0	0	0	0	0	0	0	0	0	0	0	0	0	0	0	0	0	0	0	0	0	0	0	0	0	0	0	0	0	0	0	0	0	0	0	0	0	0	0	0	0	0	0	0	0	0	0	0	0
HORVU.MOREX.r3.2HG0127970.1	Arf-GAP with SH3 domain, ANK repeat and PH domain-containing protein 1	0	0	0	0	0	22	4	10	1.09386	1.03196	3	3	1	0.199422	0.12448	0	0	0	0	0	0	0	0	0	0	0	0	0	0	0	25	1	1	0.70118	1.09442	0	0	0	0	0	0	0	0	0	0	50	30	57	2.35341	0.744277	25	22	6	1.01241	0.567072	0	0	4	0.0709923	0.122962	1	0	3	0.0725871	0.0845728
HORVU.MOREX.r3.2HG0127980.1	RNA binding protein	1298	1857	2426	124.881	24.5724	555	477	628	42.1272	9.39589	407	362	596	30.0412	1.42554	577	602	603	30.9903	1.89922	4298	1592	777	112.927	9.76038	436	393	563	28.655	4.86004	94	85	117	6.1368	0.35068	56	55	102	4.75023	0.426686	212	170	231	8.18453	2.29149	1135	1024	764	43.8506	7.40825	399	467	590	24.8383	5.86153	335	462	321	19.9162	5.47272	660	774	659	32.8559	3.15916
HORVU.MOREX.r3.2HG0127990.1	IgA FC receptor	0	0	0	0	0	0	0	0	0	0	0	0	0	0	0	0	0	0	0	0	0	0	0	0	0	0	0	0	0	0	41	3	0	0.850854	1.31934	16	4	27	0.85508	0.517297	44	25	24	1.00318	0.24797	5	2	6	0.164372	0.0805771	0	0	0	0	0	1805	800	745	50.7404	30.4416	4389	5005	5664	198.661	30.4895
HORVU.MOREX.r3.2HG0128000.1	IgA FC receptor	0	0	0	0	0	0	0	0	0	0	0	0	0	0	0	0	0	0	0	0	0	0	0	0	0	0	0	0	0	0	2	0	0	0.0671383	0.116287	0	0	0	0	0	4	0	0	0.0673957	0.116733	4	0	1	0.107776	0.13233	0	0	0	0	0	35	21	19	1.96644	0.82632	93	110	178	8.78793	3.34911
HORVU.MOREX.r3.2HG0128010.1	IgA FC receptor	0	0	0	0	0	0	0	0	0	0	0	0	0	0	0	0	0	0	0	0	0	0	0	0	0	0	0	0	0	0	0	0	0	0	0	0	0	0	0	0	0	0	4	0.0932772	0.161561	0	0	0	0	0	0	0	0	0	0	34	24	6	1.77085	1.24821	89	124	196	9.69476	4.13218
HORVU.MOREX.r3.2HG0128020.1	Ethylene-responsive transcription factor	0	0	0	0	0	0	0	0	0	0	0	0	0	0	0	0	0	0	0	0	0	0	0	0	0	0	0	0	0	0	0	0	0	0	0	0	0	0	0	0	0	0	0	0	0	0	0	0	0	0	0	0	0	0	0	0	0	0	0	0	0	0	0	0	0
HORVU.MOREX.r3.2HG0128030.1	IgA FC receptor	0	0	0	0	0	1	0	1	0.0539741	0.0520405	0	1	0	0.0307329	0.0532309	0	0	0	0	0	0	0	0	0	0	0	0	0	0	0	29	0	0	0.760586	1.31737	0	0	15	0.280185	0.485295	18	33	5	0.800862	0.584902	256	351	135	12.6938	5.49679	439	447	731	31.5084	10.7658	2068	842	992	79.982	46.2609	1737	2135	1447	95.1192	17.6777
HORVU.MOREX.r3.2HG0128040.1	IgA FC receptor	0	0	0	0	0	0	0	0	0	0	0	0	0	0	0	0	0	0	0	0	2	0	0	0.0149477	0.0258902	1	0	0	0.0241423	0.0418156	32	1	2	0.751087	1.16055	9	3	8	0.450419	0.277763	84	31	49	2.01127	0.832373	86	54	59	2.827	0.653331	17	13	32	1.00459	0.517275	1405	440	209	35.9388	34.7783	2419	2986	2357	115.431	15.2904
HORVU.MOREX.r3.2HG0128050.1	60S ribosomal protein L27	0	0	0	0	0	0	0	0	0	0	0	0	0	0	0	0	0	0	0	0	0	1	0	0.0788154	0.136512	0	0	0	0	0	0	0	0	0	0	0	0	0	0	0	0	0	0	0	0	0	0	0	0	0	0	0	0	0	0	0	0	0	0	0	0	0	0	0	0
HORVU.MOREX.r3.2HG0128060.1	60S ribosomal protein L27	0	0	0	0	0	0	0	0	0	0	0	0	0	0	0	0	0	0	0	0	2	2	0	0.183371	0.213781	0	0	0	0	0	0	0	0	0	0	0	0	0	0	0	0	0	0	0	0	0	0	0	0	0	0	0	0	0	0	0	0	0	0	0	0	0	0	0	0
HORVU.MOREX.r3.2HG0128070.1	NBS-LRR-like resistance protein	9	6	7	0.183295	0.0984872	15	13	21	0.40622	0.0498484	14	15	24	0.389057	0.0210331	6	2	6	0.0832489	0.0437715	0	0	0	0	0	6	12	26	0.272505	0.108302	1	5	0	0.0481692	0.0644331	0	0	0	0	0	0	0	0	0	0	0	0	0	0	0	0	0	0	0	0	0	0	0	0	0	0	0	0	0	0
HORVU.MOREX.r3.2HG0128080.1	Transcription factor FapR	0	0	0	0	0	0	0	0	0	0	0	0	0	0	0	0	0	0	0	0	0	0	0	0	0	0	0	0	0	0	0	0	0	0	0	0	0	0	0	0	0	0	0	0	0	0	0	0	0	0	0	0	0	0	0	0	0	0	0	0	0	0	0	0	0
HORVU.MOREX.r3.2HG0128090.1	Polynucleotidyl transferase, ribonuclease H-like superfamily protein	1	0	0	0.0901588	0.15616	0	0	0	0	0	0	0	0	0	0	0	0	0	0	0	0	0	0	0	0	0	0	0	0	0	0	0	0	0	0	0	0	0	0	0	0	0	0	0	0	4	0	0	0.163927	0.28393	0	0	0	0	0	0	0	0	0	0	0	0	0	0	0
HORVU.MOREX.r3.2HG0128100.1	Pentatricopeptide repeat-containing family protein	53	31	69	2.10399	0.853007	42	46	60	2.23758	0.361497	53	35	57	1.96272	0.459395	87	78	49	2.23448	0.580388	33	13	7	0.567133	0.0864997	16	17	20	0.668078	0.139776	9	4	3	0.213105	0.146527	6	7	11	0.325467	0.00255111	36	25	9	0.526162	0.25269	90	76	67	2.11344	0.25013	40	41	69	1.54849	0.561178	76	21	53	1.60033	0.947932	59	66	62	1.77445	0.123792
HORVU.MOREX.r3.2HG0128110.1	Disease resistance protein	0	1	0	0.0511265	0.0885537	1	0	0	0.0578177	0.100143	0	0	0	0	0	0	0	0	0	0	0	0	0	0	0	1	0	0	0.0485573	0.0841038	0	0	0	0	0	0	0	0	0	0	0	0	0	0	0	7	3	0	0.280867	0.292341	0	1	0	0.0327348	0.0566984	0	1	12	0.391657	0.588571	0	0	0	0	0
HORVU.MOREX.r3.2HG0128120.1	Retrovirus-related Pol polyprotein from transposon TNT 1-94	0	0	0	0	0	0	0	0	0	0	0	0	0	0	0	0	0	0	0	0	0	0	0	0	0	0	0	1	0.0285972	0.0495319	0	0	0	0	0	0	0	0	0	0	0	0	0	0	0	0	0	0	0	0	0	0	0	0	0	0	0	0	0	0	0	0	0	0	0
HORVU.MOREX.r3.2HG0128130.1	Retrovirus-related Pol polyprotein from transposon TNT 1-94	0	0	1	0.0288763	0.0500152	0	0	0	0	0	1	0	0	0.0543746	0.0941796	1	0	0	0.0369315	0.0639672	0	0	0	0	0	0	0	0	0	0	0	0	0	0	0	0	0	0	0	0	0	0	0	0	0	0	0	0	0	0	0	1	0	0.035988	0.062333	0	0	0	0	0	0	0	0	0	0
HORVU.MOREX.r3.2HG0128140.1	Retrovirus-related Pol polyprotein from transposon TNT 1-94	0	0	0	0	0	1	0	0	0.0571717	0.0990243	0	0	0	0	0	0	0	1	0.0344648	0.0596947	0	0	0	0	0	0	0	0	0	0	0	0	0	0	0	0	0	0	0	0	0	0	0	0	0	0	0	0	0	0	0	0	0	0	0	0	0	0	0	0	0	0	0	0	0
HORVU.MOREX.r3.2HG0128150.1	Retrotransposon protein, putative, unclassified	0	0	0	0	0	0	0	0	0	0	0	0	0	0	0	0	0	0	0	0	0	0	0	0	0	0	0	0	0	0	0	0	0	0	0	0	0	0	0	0	0	0	0	0	0	0	0	0	0	0	0	0	0	0	0	0	0	0	0	0	0	0	0	0	0
HORVU.MOREX.r3.2HG0128160.1	Retrotransposon protein, putative, unclassified	0	0	0	0	0	0	0	0	0	0	0	0	0	0	0	0	0	0	0	0	0	0	0	0	0	0	0	0	0	0	0	0	0	0	0	0	0	0	0	0	0	0	0	0	0	0	0	0	0	0	0	0	0	0	0	0	0	0	0	0	0	0	0	0	0
HORVU.MOREX.r3.2HG0128170.1	Auxin response factor	0	0	0	0	0	0	0	0	0	0	0	0	0	0	0	0	0	0	0	0	0	0	0	0	0	0	0	0	0	0	0	0	0	0	0	0	0	0	0	0	0	0	0	0	0	0	0	0	0	0	0	0	0	0	0	0	0	0	0	0	0	0	0	0	0
HORVU.MOREX.r3.2HG0128180.1	Nucleolar GTP-binding protein	0	0	0	0	0	0	0	0	0	0	0	0	0	0	0	0	0	0	0	0	0	0	0	0	0	0	0	0	0	0	0	0	0	0	0	0	0	0	0	0	0	0	0	0	0	0	0	0	0	0	0	0	0	0	0	0	0	0	0	0	0	0	0	0	0
HORVU.MOREX.r3.2HG0128190.1	Pentatricopeptide repeat-containing protein	2491	3204	5931	105.719	3.97814	1611	1247	2112	52.5079	8.88172	784	678	1208	24.9054	1.36846	1119	1078	993	23.6641	1.44447	2530	760	392	25.0846	0.654267	888	792	1450	26.6439	2.08779	277	168	141	5.43981	2.60014	192	200	356	7.12428	0.452445	391	310	413	6.33996	1.68023	2236	1990	1582	37.2201	5.30304	1190	1388	1346	28.4985	3.28454	801	861	1033	20.162	0.714641	1327	1104	1485	26.2845	4.2701
HORVU.MOREX.r3.2HG0128200.1	CobW-domain-containing protein	1112	1275	2817	63.2887	4.12508	952	848	1368	45.4818	4.94875	930	893	1710	44.3113	3.84887	2007	1993	1888	59.5801	2.66067	595	197	114	8.95158	0.975741	243	213	485	10.6074	1.35905	193	181	185	6.89802	1.36565	176	201	404	9.9112	1.42297	679	701	740	16.4152	3.3164	1479	1332	810	31.5777	8.46045	846	777	889	24.8362	2.10721	876	1004	1152	30.9464	1.94132	1367	1316	1245	35.8788	0.734792
HORVU.MOREX.r3.2HG0128210.1	Acetyl-coenzyme A synthetase	0	0	0	0	0	0	0	0	0	0	0	0	0	0	0	0	0	0	0	0	0	0	0	0	0	0	0	0	0	0	0	0	0	0	0	0	0	0	0	0	0	0	0	0	0	0	0	0	0	0	0	0	0	0	0	0	0	0	0	0	0	0	0	0	0
HORVU.MOREX.r3.2HG0128220.1	CsAtPR5	0	0	0	0	0	0	0	0	0	0	0	0	0	0	0	0	0	0	0	0	8	5	0	0.160637	0.160127	18	13	22	0.927673	0.21473	94	70	23	3.60986	2.3648	67	99	162	6.14393	0.919894	67	42	37	1.60435	0.330945	0	0	0	0	0	0	0	0	0	0	0	0	0	0	0	0	2	0	0.0267639	0.0463564
HORVU.MOREX.r3.2HG0128230.1	Thaumatin	434	517	978	38.9939	0.683923	598	420	650	39.7397	10.4567	83	74	131	5.93921	0.250992	43	64	44	2.46021	0.430201	35	20	1	0.781008	0.63712	21	19	24	1.2646	0.287404	1	1	0	0.0444975	0.0385684	0	0	0	0	0	0	0	0	0	0	363	344	108	11.4918	5.84697	57	62	41	2.55887	0.492768	23	10	9	0.717988	0.447115	0	0	6	0.0914572	0.158408
HORVU.MOREX.r3.2HG0128240.1	Aldose 1-epimerase	1137	1259	3723	85.9001	20.0213	2801	2878	6860	204.716	36.6259	2666	2112	4457	140.51	17.6382	1805	2189	2225	76.4039	9.44171	1000	361	216	19.6586	3.23086	1827	1942	4121	107.407	12.8879	2305	1771	5960	136.989	62.5661	1739	2218	4547	129.51	25.2448	4254	4882	3052	111.778	16.4169	4451	4351	4058	136.732	3.13442	4136	3676	4512	147.934	17.6969	3852	2914	3531	128.515	22.0051	3256	3784	3138	112.879	11.1442
HORVU.MOREX.r3.2HG0128250.1	XH/XS domain-containing family protein	0	0	0	0	0	0	0	0	0	0	0	0	0	0	0	0	0	0	0	0	0	0	0	0	0	0	0	0	0	0	0	0	0	0	0	0	0	0	0	0	0	0	0	0	0	0	0	0	0	0	0	0	0	0	0	0	0	0	0	0	0	0	0	0	0
HORVU.MOREX.r3.2HG0128260.1	F-box family protein	0	0	0	0	0	0	0	0	0	0	0	0	0	0	0	0	0	0	0	0	0	0	0	0	0	0	0	0	0	0	0	0	0	0	0	0	0	0	0	0	0	0	0	0	0	0	0	0	0	0	0	0	0	0	0	0	0	0	0	0	0	0	0	0	0
HORVU.MOREX.r3.2HG0128260.2	F-box family protein	25	19	26	0.608963	0.246633	41	34	38	1.06915	0.333521	28	26	35	0.728737	0.090986	39	51	40	0.820002	0.079599	2	0	0	0.00575286	0.00996424	23	25	34	0.611507	0.0805768	5	9	10	0.181097	0.0558017	7	3	18	0.211422	0.119636	14	31	14	0.281002	0.131007	46	62	20	0.699124	0.34422	24	32	3	0.361506	0.277488	8	10	0	0.122897	0.108186	29	27	25	0.463158	0.0220834
HORVU.MOREX.r3.2HG0128270.1	Zinc finger family protein	11	22	19	0.881624	0.372128	13	3	10	0.480107	0.344695	1	0	0	0.0189898	0.0328914	2	0	1	0.0391782	0.038703	18	29	21	1.41019	1.02002	11	12	14	0.564465	0.117711	0	0	0	0	0	0	0	0	0	0	0	0	0	0	0	31	23	32	0.947657	0.167149	71	160	61	3.63608	2.07757	28	85	35	1.94329	1.32657	88	56	112	2.94928	1.01995
HORVU.MOREX.r3.2HG0128280.1	myosin heavy chain-like protein	137	155	448	11.0148	2.47346	176	141	271	10.6688	1.17708	189	172	337	11.2483	0.995476	214	258	217	8.92865	0.476814	112	28	21	1.97732	0.404162	161	188	347	10.1591	0.865145	105	99	141	5.32734	0.105103	71	103	196	5.96335	1.2374	215	191	281	6.92758	2.49513	510	525	431	16.487	1.41878	364	383	378	14.2932	0.914416	370	366	456	15.6254	0.32086	479	607	519	18.8575	2.45051
HORVU.MOREX.r3.2HG0128290.1	SNAP25 homologous protein SNAP33	9	7	26	0.902543	0.278126	4	5	11	0.498869	0.105947	18	9	42	1.50835	0.718621	29	49	51	2.42285	0.697952	133	41	41	4.48041	1.93471	4	7	2	0.326686	0.23403	3	0	6	0.181413	0.164404	5	3	2	0.279452	0.189023	37	17	2	0.727174	0.642465	42	55	48	2.36426	0.356912	38	39	28	1.92127	0.29732	33	43	38	2.17806	0.366442	47	46	76	2.88228	0.947738
HORVU.MOREX.r3.2HG0128300.1	Heparanase, putative	0	0	0	0	0	0	0	0	0	0	0	0	0	0	0	0	0	0	0	0	3	9	2	0.225511	0.196531	0	1	1	0.0248948	0.0238833	1	3	3	0.0933395	0.0477621	0	3	6	0.113291	0.100158	0	0	0	0	0	0	0	0	0	0	0	0	0	0	0	0	1	0	0.0120117	0.0208049	1	0	0	0.00986746	0.0170909
HORVU.MOREX.r3.2HG0128310.1	ROP interactive partner 3	0	0	0	0	0	0	0	0	0	0	0	0	0	0	0	0	0	0	0	0	0	0	1	0.0637849	0.110479	1	0	0	0.0321897	0.0557542	2	2	0	0.118993	0.103138	0	0	0	0	0	0	0	4	0.0786043	0.136147	0	0	0	0	0	0	0	0	0	0	0	0	0	0	0	0	0	0	0	0
HORVU.MOREX.r3.2HG0128320.1	ArfGap/RecO-like zinc finger domain-containing protein	0	0	0	0	0	0	0	0	0	0	0	0	0	0	0	0	0	0	0	0	0	0	0	0	0	0	0	0	0	0	0	0	0	0	0	0	0	0	0	0	0	0	0	0	0	0	0	0	0	0	0	0	0	0	0	0	0	0	0	0	0	0	0	0	0
HORVU.MOREX.r3.2HG0128330.1	Transposon protein, putative, CACTA, En/Spm sub-class	0	0	0	0	0	0	0	0	0	0	0	0	0	0	0	0	0	0	0	0	0	0	0	0	0	0	0	0	0	0	0	0	0	0	0	0	0	0	0	0	0	0	0	0	0	0	0	0	0	0	0	0	0	0	0	0	0	0	0	0	0	0	0	0	0
HORVU.MOREX.r3.2HG0128340.1	S phase cyclin A-associated protein in the endoplasmic reticulum	943	1009	2439	17.4341	1.88304	1167	1082	1514	18.0788	2.92768	1327	1259	1773	18.6543	1.7457	1692	1541	1814	16.8854	2.3438	696	305	124	3.71492	0.621992	1148	1307	1555	15.9458	3.09007	941	1262	1214	13.8142	3.2246	633	715	1309	11.2468	0.94041	1011	1072	1108	8.13514	1.63053	2891	2512	1804	20.7154	4.19738	1962	1938	1381	17.1252	2.7959	1101	1354	1520	13.352	1.30467	1459	905	1156	10.5743	2.34471
HORVU.MOREX.r3.2HG0128350.1	B3 domain-containing protein	0	0	0	0	0	0	0	0	0	0	0	0	0	0	0	0	0	0	0	0	0	0	0	0	0	0	0	0	0	0	0	0	0	0	0	0	0	0	0	0	0	0	0	0	0	0	0	0	0	0	0	0	0	0	0	0	0	0	0	0	0	0	0	0	0
HORVU.MOREX.r3.2HG0128360.1	NADPH-dependent thioredoxin reductase C	0	0	0	0	0	0	0	0	0	0	0	0	0	0	0	0	0	0	0	0	0	0	0	0	0	0	0	0	0	0	0	2	0	0.087904	0.152254	0	0	0	0	0	0	0	0	0	0	0	0	0	0	0	0	0	0	0	0	0	0	0	0	0	0	0	0	0	0
HORVU.MOREX.r3.2HG0128370.1	Galactoside 2-alpha-L-fucosyltransferase 1	0	1	0	0.0766898	0.132831	0	0	0	0	0	0	0	0	0	0	0	0	0	0	0	0	0	0	0	0	0	0	0	0	0	0	0	0	0	0	0	0	0	0	0	0	0	0	0	0	2	0	0	0.0833526	0.144371	0	0	1	0.0501472	0.0868575	0	0	0	0	0	0	0	0	0	0
HORVU.MOREX.r3.2HG0128380.1	Proteasome assembly chaperone 2	0	0	0	0	0	0	0	3	0.15198	0.263238	3	1	1	0.361553	0.294579	0	0	1	0.0545946	0.0945606	0	0	0	0	0	0	0	0	0	0	0	0	0	0	0	0	1	1	0.125908	0.116935	0	0	5	0.232161	0.402115	0	0	3	0.13872	0.240271	0	2	4	0.312014	0.314219	0	8	12	1.00264	0.884738	3	3	0	0.277342	0.240237
HORVU.MOREX.r3.2HG0128390.1	Transposon protein, putative, CACTA, En/Spm sub-class	0	0	0	0	0	0	0	0	0	0	0	0	0	0	0	0	0	0	0	0	0	0	0	0	0	0	0	0	0	0	0	0	0	0	0	0	0	0	0	0	0	0	0	0	0	0	0	0	0	0	0	0	0	0	0	0	0	0	0	0	0	0	0	0	0
HORVU.MOREX.r3.2HG0128400.1	NA	0	0	0	0	0	0	0	0	0	0	0	0	0	0	0	0	0	0	0	0	0	0	0	0	0	0	0	0	0	0	0	0	0	0	0	0	0	0	0	0	0	0	0	0	0	0	0	0	0	0	0	0	0	0	0	0	0	0	0	0	0	0	0	0	0
HORVU.MOREX.r3.2HG0128410.1	DNA/RNA helicase protein	1203	1258	3122	33.4887	4.04203	1144	1043	1588	27.187	3.42863	409	390	570	8.83192	0.633468	545	533	584	8.40618	0.876145	365	119	87	2.9745	0.737986	455	550	844	10.7219	0.927762	224	227	228	4.17348	0.794406	160	163	250	3.78701	0.303854	208	160	252	2.42079	0.875628	465	412	150	4.4494	2.11473	81	79	129	1.43199	0.466977	300	224	275	4.09561	0.719003	273	296	284	3.88892	0.21927
HORVU.MOREX.r3.2HG0128420.1	Transposon protein, putative, CACTA, En/Spm sub-class, expressed	0	0	0	0	0	0	0	0	0	0	0	0	0	0	0	0	0	0	0	0	0	0	0	0	0	0	0	0	0	0	0	0	0	0	0	0	0	0	0	0	0	0	0	0	0	0	0	0	0	0	0	0	0	0	0	0	0	0	0	0	0	0	0	0	0
HORVU.MOREX.r3.2HG0128430.1	histone acetyltransferase of the CBP family 12	2	0	0	0.0530346	0.0918586	0	0	0	0	0	0	0	0	0	0	0	0	0	0	0	0	0	0	0	0	0	0	0	0	0	0	0	0	0	0	0	0	0	0	0	0	0	0	0	0	0	0	0	0	0	0	0	0	0	0	0	0	0	0	0	0	0	0	0	0
HORVU.MOREX.r3.2HG0128440.1	Transposon protein, putative, CACTA, En/Spm sub-class, expressed	0	0	0	0	0	0	0	0	0	0	0	0	0	0	0	0	0	0	0	0	0	0	0	0	0	0	0	0	0	0	0	0	0	0	0	0	0	0	0	0	0	0	0	0	0	0	0	0	0	0	0	0	0	0	0	0	0	0	0	0	0	0	0	0	0
HORVU.MOREX.r3.2HG0128450.1	Retrovirus-related Pol polyprotein from transposon TNT 1-94	0	0	0	0	0	0	0	0	0	0	0	0	0	0	0	0	0	0	0	0	0	0	0	0	0	0	0	0	0	0	0	0	0	0	0	0	0	0	0	0	0	0	0	0	0	0	0	0	0	0	0	0	0	0	0	0	0	0	0	0	0	0	0	0	0
HORVU.MOREX.r3.2HG0128460.1	Retrovirus-related Pol polyprotein from transposon TNT 1-94	0	0	0	0	0	0	0	0	0	0	0	0	0	0	0	0	0	0	0	0	0	0	0	0	0	0	0	0	0	0	0	0	0	0	0	0	0	0	0	0	0	0	0	0	0	0	0	0	0	0	0	0	0	0	0	0	0	0	0	0	0	0	0	0	0
HORVU.MOREX.r3.2HG0128470.1	Succinate--CoA ligase [ADP-forming] subunit beta	1	0	3	0.136079	0.120635	0	1	0	0.0568589	0.0984825	0	0	4	0.121009	0.209594	2	0	5	0.234824	0.256436	11	0	0	0.160811	0.278533	0	0	0	0	0	2	0	0	0.085214	0.147595	1	1	0	0.102806	0.0896758	0	6	0	0.140356	0.243103	0	2	0	0.0560028	0.0969997	0	0	0	0	0	0	0	0	0	0	0	6	0	0.174259	0.301826
HORVU.MOREX.r3.2HG0128480.1	F-box/RNI-like/FBD-like domains-containing protein	0	0	0	0	0	0	0	0	0	0	0	0	0	0	0	0	0	0	0	0	0	0	0	0	0	0	0	0	0	0	0	0	0	0	0	0	0	0	0	0	0	0	0	0	0	0	0	0	0	0	0	0	0	0	0	0	0	0	0	0	0	0	0	0	0
HORVU.MOREX.r3.2HG0128490.1	EID1-like F-box protein 2	575	600	1442	37.055	3.8965	563	475	925	32.2456	2.56681	326	336	587	18.4502	1.14543	417	451	454	15.656	1.13213	1846	698	372	34.5897	4.40834	1219	1360	2216	65.0535	2.87991	597	643	826	29.1666	2.16743	495	525	692	26.9408	3.48446	812	774	536	18.7106	1.50931	1781	1841	1458	52.0035	5.41761	1381	1261	1549	48.4998	6.11972	1165	811	1027	36.13	7.61214	1066	986	1370	36.6789	7.39025
HORVU.MOREX.r3.2HG0128500.1	Lipid transfer protein	0	0	0	0	0	0	0	0	0	0	0	0	0	0	0	0	0	0	0	0	0	1	0	0.0834975	0.144622	0	0	0	0	0	0	1	0	0.0805062	0.139441	0	0	0	0	0	0	0	0	0	0	0	0	0	0	0	0	0	0	0	0	0	0	0	0	0	0	0	0	0	0
HORVU.MOREX.r3.2HG0128510.1	LRR and NB-ARC domains-containing disease resistance protein	0	0	0	0	0	0	0	0	0	0	0	0	0	0	0	0	0	0	0	0	0	0	0	0	0	0	0	0	0	0	0	0	0	0	0	0	0	0	0	0	0	0	0	0	0	0	0	0	0	0	0	0	0	0	0	0	0	0	0	0	0	0	0	0	0
HORVU.MOREX.r3.2HG0128520.1	2-nonaprenyl-3-methyl-6-methoxy-1,4-benzoquinol hydroxylase	0	0	0	0	0	1	0	0	0.0812202	0.140677	1	0	0	0.0694787	0.120341	2	0	0	0.0943805	0.163472	1	0	0	0.0211166	0.0365751	2	2	10	0.64268	0.416429	1	2	0	0.190609	0.193667	2	6	6	0.836326	0.385724	0	2	0	0.0675787	0.11705	0	0	0	0	0	0	0	0	0	0	0	0	0	0	0	0	0	0	0	0
HORVU.MOREX.r3.2HG0128530.1	DNA repair protein-like protein	1926	2007	4647	56.4282	5.0478	2178	1997	3095	56.4919	6.47343	2702	2195	3509	58.5844	6.54383	3303	3037	2578	48.6108	5.51431	1829	826	311	15.9486	3.09779	1173	1324	2013	28.4647	2.10135	447	492	499	9.53382	1.71983	464	555	919	13.5468	0.606012	666	916	719	9.55722	2.0141	1371	1435	1132	18.5943	1.96383	905	1092	1087	16.4877	2.31269	306	319	518	6.21101	1.20683	403	334	438	5.79953	0.86315
HORVU.MOREX.r3.2HG0128540.1	tRNA guanosine-2'-O-methyltransferase	198	241	460	11.6287	0.126702	184	162	293	9.42425	0.64256	116	130	219	6.12339	0.558872	171	197	148	5.41828	0.457446	144	51	35	2.53624	0.603986	150	183	341	7.94971	0.890545	98	104	79	3.6794	1.15748	64	52	96	2.92119	0.509304	101	85	110	2.39737	0.628031	359	364	175	8.16123	2.80292	178	240	247	6.88445	1.42433	275	254	266	8.53272	0.949818	274	204	261	7.04132	1.05632
HORVU.MOREX.r3.2HG0128550.1	Gag-pol polyprotein, putative	0	0	0	0	0	0	0	0	0	0	0	0	0	0	0	0	0	0	0	0	0	0	0	0	0	0	0	0	0	0	0	0	0	0	0	0	0	0	0	0	0	0	0	0	0	0	0	0	0	0	0	0	0	0	0	0	0	0	0	0	0	0	2	0.0299818	0.05193
HORVU.MOREX.r3.2HG0128560.1	Retrovirus-related Pol polyprotein from transposon TNT 1-94	0	0	0	0	0	0	0	0	0	0	0	0	0	0	0	0	0	0	0	0	0	0	0	0	0	0	0	0	0	0	0	0	0	0	0	0	1	0	0.0473087	0.081941	0	0	0	0	0	0	0	0	0	0	0	0	0	0	0	0	0	0	0	0	0	0	0	0	0
HORVU.MOREX.r3.2HG0128570.1	Retrovirus-related Pol polyprotein from transposon TNT 1-94	0	0	0	0	0	0	0	0	0	0	0	0	0	0	0	0	0	0	0	0	0	0	0	0	0	0	0	0	0	0	0	0	0	0	0	0	0	0	0	0	0	0	0	0	0	0	0	0	0	0	0	0	0	0	0	0	0	0	0	0	0	0	0	0	0
HORVU.MOREX.r3.2HG0128580.1	Retrovirus-related Pol polyprotein from transposon TNT 1-94	0	0	0	0	0	0	0	0	0	0	0	0	0	0	0	0	0	0	0	0	0	0	0	0	0	0	0	0	0	0	0	0	0	0	0	0	0	0	0	0	0	0	0	0	0	0	0	0	0	0	0	0	0	0	0	0	0	0	0	0	0	0	0	0	0
HORVU.MOREX.r3.2HG0128590.1	Potassium-transporting ATPase KdpC subunit	0	0	0	0	0	0	0	0	0	0	0	0	0	0	0	0	0	0	0	0	0	0	0	0	0	0	0	0	0	0	0	0	0	0	0	0	0	0	0	0	0	0	1	0.0366912	0.063551	0	0	0	0	0	0	0	0	0	0	0	0	0	0	0	0	0	0	0	0
HORVU.MOREX.r3.2HG0128600.1	Receptor kinase	12	8	39	0.330446	0.140833	26	27	68	0.80536	0.17475	83	67	50	1.38775	0.605059	135	142	111	1.95289	0.16131	17	17	12	0.338567	0.207518	96	198	198	2.93198	1.14882	128	75	64	1.68697	0.828765	63	107	102	1.83093	0.506736	337	337	243	3.46472	0.216341	287	234	610	4.9896	2.82769	1028	727	378	10.3993	4.39412	912	1288	1324	17.9594	2.96398	873	933	907	12.3831	0.639307
HORVU.MOREX.r3.2HG0128610.1	Retrovirus-related Pol polyprotein from transposon TNT 1-94	0	0	0	0	0	0	0	0	0	0	0	0	0	0	0	0	0	0	0	0	0	0	0	0	0	0	0	0	0	0	0	0	0	0	0	0	1	0	0.0203383	0.035227	0	0	0	0	0	0	0	3	0.0366248	0.0634359	0	1	1	0.0273632	0.0237011	16	0	6	0.311305	0.364978	2	0	0	0.0241153	0.041769
HORVU.MOREX.r3.2HG0128620.1	Retrovirus-related Pol polyprotein from transposon TNT 1-94	0	0	1	0.00675739	0.0117041	0	0	0	0	0	0	0	0	0	0	0	0	0	0	0	0	0	0	0	0	0	0	1	0.00685835	0.011879	0	0	0	0	0	0	3	0	0.037957	0.0657434	0	0	0	0	0	0	0	0	0	0	0	0	0	0	0	3	4	0	0.0642451	0.0571832	0	0	0	0	0
HORVU.MOREX.r3.2HG0128630.1	Saccharopine dehydrogenase	317	305	718	16.5892	1.89631	545	571	1200	31.9602	3.50548	1579	1383	2673	71.5739	5.64274	3211	3562	3553	105.438	7.93068	596	464	205	15.653	6.47682	429	515	782	20.2883	1.76951	504	287	330	14.0606	5.65561	511	640	1013	28.3435	1.41821	3634	2435	2529	65.7808	10.3274	2797	2606	3186	76.059	9.51816	2991	2970	2761	86.8849	2.60031	2621	2484	2943	83.1021	3.42815	2831	2802	2297	72.9898	6.68807
HORVU.MOREX.r3.2HG0128640.1	Eukaryotic translation initiation factor 5A	0	0	0	0	0	0	0	0	0	0	0	0	0	0	0	0	0	0	0	0	0	0	0	0	0	0	0	0	0	0	0	0	0	0	0	0	0	0	0	0	0	0	0	0	0	0	0	0	0	0	0	0	0	0	0	0	0	0	0	0	0	0	0	0	0
HORVU.MOREX.r3.2HG0128640.2	Eukaryotic translation initiation factor 5A	12	4	24	0.383255	0.205577	28	44	61	1.50631	0.353367	117	100	203	4.21163	0.433685	188	203	236	5.09109	0.813226	10	1	1	0.0718879	0.0376536	200	170	363	6.68616	0.728555	58	53	51	1.6071	0.377407	27	27	57	1.13205	0.16558	229	206	203	3.91179	0.433686	214	215	112	3.77357	1.17236	127	143	179	3.56492	0.764175	420	263	594	10.2754	3.11552	979	1292	758	22.0982	5.69209
HORVU.MOREX.r3.2HG0128650.1	Proline-rich spliceosome-associated (PSP) family protein / zinc knuckle (CCHC-type) family protein	0	0	0	0	0	0	0	0	0	0	0	0	0	0	0	0	0	0	0	0	0	0	0	0	0	0	0	0	0	0	0	0	0	0	0	0	0	0	0	0	0	0	0	0	0	0	0	0	0	0	0	0	0	0	0	0	0	0	0	0	0	0	0	0	0
HORVU.MOREX.r3.2HG0128660.1	Ribosomal RNA small subunit methyltransferase E	0	0	0	0	0	0	0	0	0	0	0	0	0	0	0	0	0	0	0	0	0	0	0	0	0	0	0	0	0	0	0	0	0	0	0	0	0	0	0	0	0	0	0	0	0	0	0	0	0	0	0	0	0	0	0	0	0	2	0.0929811	0.161048	0	0	0	0	0
HORVU.MOREX.r3.2HG0128670.1	Crossover junction endodeoxyribonuclease RuvC	0	0	0	0	0	0	0	0	0	0	0	0	0	0	0	3	0	1	0.0672468	0.0761273	0	0	0	0	0	0	0	0	0	0	0	0	0	0	0	0	0	0	0	0	0	0	0	0	0	0	0	0	0	0	0	0	0	0	0	0	0	0	0	0	0	0	0	0	0
HORVU.MOREX.r3.2HG0128680.1	WRKY transcription factor, putative	120	108	325	6.74968	1.43654	38	50	116	2.7992	0.736282	231	255	239	10.0807	2.75131	229	193	184	6.33826	0.841785	620	316	115	11.1819	2.78312	449	324	829	18.6459	3.69421	216	111	185	6.42678	2.21675	142	113	154	5.8021	1.59553	131	105	86	2.51003	0.18785	3008	3052	5825	108.347	47.1678	5198	4391	4643	144.988	8.14373	5150	2712	3956	125.776	43.86	2683	2435	2926	76.0064	8.33389
HORVU.MOREX.r3.2HG0128690.1	Retrovirus-related Pol polyprotein from transposon TNT 1-94	0	0	0	0	0	0	0	0	0	0	0	0	0	0	0	0	0	0	0	0	0	0	0	0	0	0	0	0	0	0	0	0	0	0	0	0	0	0	0	0	0	0	0	0	0	0	0	0	0	0	0	0	0	0	0	0	0	0	0	0	0	0	0	0	0
HORVU.MOREX.r3.2HG0128700.1	GRF zinc finger / Zinc knuckle protein	0	0	0	0	0	0	0	0	0	0	0	0	0	0	0	0	0	0	0	0	0	0	0	0	0	0	0	0	0	0	0	0	0	0	0	0	0	0	0	0	0	0	0	0	0	0	0	0	0	0	0	0	0	0	0	0	0	0	0	0	0	0	0	0	0
HORVU.MOREX.r3.2HG0128710.1	cytochrome P450, family 78, subfamily A, polypeptide 7	0	0	0	0	0	0	0	0	0	0	0	0	0	0	0	0	0	0	0	0	0	0	0	0	0	0	0	0	0	0	0	0	0	0	0	0	0	0	0	0	0	0	0	0	0	0	0	0	0	0	0	0	0	0	0	0	0	0	0	0	0	0	0	0	0
HORVU.MOREX.r3.2HG0128720.1	Kinase superfamily protein	0	0	0	0	0	0	0	0	0	0	0	0	0	0	0	0	0	0	0	0	0	0	0	0	0	0	0	0	0	0	0	0	0	0	0	0	0	0	0	0	0	0	0	0	0	0	0	0	0	0	0	0	0	0	0	0	0	0	0	0	0	0	0	0	0
HORVU.MOREX.r3.2HG0128720.2	Kinase superfamily protein	0	0	0	0	0	0	0	0	0	0	0	0	0	0	0	0	0	0	0	0	0	0	0	0	0	0	0	0	0	0	0	0	0	0	0	0	0	0	0	0	0	0	0	0	0	0	0	0	0	0	0	0	0	0	0	0	0	0	0	0	0	0	0	0	0
HORVU.MOREX.r3.2HG0128730.1	2-C-methyl-D-erythritol 4-phosphate cytidylyltransferase	0	0	0	0	0	0	0	0	0	0	0	0	0	0	0	0	0	0	0	0	0	0	0	0	0	0	0	0	0	0	0	0	0	0	0	0	0	0	0	0	0	0	0	0	0	0	0	0	0	0	0	0	0	0	0	0	0	0	0	0	0	0	0	0	0
HORVU.MOREX.r3.2HG0128740.1	pre-mRNA-processing protein 40B	0	0	0	0	0	0	0	0	0	0	0	0	0	0	0	0	0	0	0	0	0	0	0	0	0	0	0	0	0	0	0	0	0	0	0	0	0	0	0	0	0	0	0	0	0	0	0	0	0	0	0	0	0	0	0	0	0	0	0	0	0	0	0	0	0
HORVU.MOREX.r3.2HG0128750.1	Formin-like protein	2660	2691	7954	48.5678	10.3594	3318	2380	3701	42.9957	10.6825	1973	1654	2723	25.491	2.11122	3378	3628	3907	34.5467	3.83655	258	82	38	1.09153	0.0392656	748	892	1219	10.5564	1.3437	715	796	565	8.16893	2.78157	748	904	1413	12.4814	0.332872	3251	2419	2520	19.4973	2.50605	5797	6270	5371	47.7144	3.44228	4070	3674	2513	31.4835	6.4894	3157	2902	4172	32.4568	2.98056	3477	3706	3314	29.9498	1.49609
HORVU.MOREX.r3.2HG0128760.1	NA	0	0	0	0	0	0	0	0	0	0	0	0	0	0	0	0	0	1	0.0458108	0.0793467	0	0	0	0	0	0	0	0	0	0	0	0	0	0	0	0	0	0	0	0	0	0	0	0	0	0	0	0	0	0	0	0	0	0	0	0	0	1	0.0390106	0.0675684	0	0	0	0	0
HORVU.MOREX.r3.2HG0128770.1	Phenylacetate-coenzyme A ligase	0	0	0	0	0	0	0	0	0	0	0	0	0	0	0	0	0	0	0	0	0	0	0	0	0	0	0	0	0	0	0	0	0	0	0	0	0	0	0	0	0	0	0	0	0	0	0	0	0	0	0	0	0	0	0	0	0	0	0	0	0	0	0	0	0
HORVU.MOREX.r3.2HG0128780.1	Plasma membrane ATPase 1	0	0	0	0	0	0	0	0	0	0	0	0	0	0	0	0	0	0	0	0	0	0	0	0	0	1	0	0	0.123368	0.21368	0	0	0	0	0	0	0	0	0	0	0	0	0	0	0	0	0	0	0	0	0	0	0	0	0	0	0	0	0	0	0	0	0	0	0
HORVU.MOREX.r3.2HG0128790.1	NAC (No Apical Meristem) domain transcriptional regulator superfamily protein	0	0	0	0	0	0	0	0	0	0	0	0	0	0	0	0	0	0	0	0	0	0	0	0	0	0	0	0	0	0	0	0	0	0	0	0	0	0	0	0	0	0	0	0	0	0	0	0	0	0	0	0	0	0	0	0	0	0	0	0	0	0	0	0	0
HORVU.MOREX.r3.2HG0128800.1	Glutathione S-transferase T3	0	0	0	0	0	0	0	0	0	0	0	0	0	0	0	0	0	0	0	0	0	0	0	0	0	0	0	0	0	0	1	0	0	0.0118752	0.0205684	0	0	0	0	0	0	0	0	0	0	0	0	3	0.0240052	0.0415782	0	0	0	0	0	0	0	0	0	0	0	0	0	0	0
HORVU.MOREX.r3.2HG0128810.1	transmembrane protein	129	124	273	9.74352	1.05666	142	108	133	8.57336	2.67037	28	25	24	1.55514	0.468625	10	15	9	0.507604	0.111624	53	17	12	1.2575	0.277228	92	98	150	5.94863	0.429572	5	13	2	0.400316	0.375405	9	2	8	0.390165	0.283566	0	5	0	0.0547701	0.0948646	580	669	163	18.3021	10.3819	434	480	519	21.163	2.70673	303	378	499	17.8106	2.72024	315	231	355	12.2945	2.75185
HORVU.MOREX.r3.2HG0128820.1	RNA-directed DNA polymerase (reverse transcriptase)-related family protein	0	0	0	0	0	0	0	0	0	0	0	0	0	0	0	0	0	0	0	0	0	0	0	0	0	0	0	0	0	0	0	0	0	0	0	0	0	0	0	0	0	0	0	0	0	0	0	0	0	0	0	0	0	0	0	0	0	0	0	0	0	0	0	0	0
HORVU.MOREX.r3.2HG0128830.1	S-acyltransferase	1450	1436	3582	55.7176	6.98981	1469	1440	3163	59.0436	6.68731	527	472	538	14.5817	3.22571	599	582	562	12.5631	0.704944	800	359	198	10.4811	2.36714	393	415	749	12.7288	0.289413	66	70	52	1.68361	0.54585	45	45	76	1.55065	0.107965	93	48	62	1.09581	0.304084	1337	1204	1015	22.1399	2.38125	639	575	489	11.9449	1.1451	114	128	217	3.28002	0.812751	123	55	131	2.01354	0.828097
HORVU.MOREX.r3.2HG0128840.1	Son of sevenless	80	54	119	3.31535	1.05091	123	153	194	6.87013	1.26074	53	25	48	1.66065	0.664143	25	16	17	0.593254	0.16367	134	43	15	1.69401	0.313866	90	136	166	4.66824	1.0558	32	24	27	1.03124	0.256104	21	14	16	0.730627	0.327971	22	20	11	0.397145	0.0833179	577	487	548	14.2227	1.11171	579	436	335	13.3392	3.08931	86	162	219	4.7189	1.65439	114	25	119	2.3778	1.47062
HORVU.MOREX.r3.2HG0128850.1	Transcriptional coactivator/pterin dehydratase	53	77	111	7.29086	1.13101	65	98	116	9.56482	2.47092	69	98	114	8.66211	1.94694	124	139	151	9.9247	1.29284	85	41	16	3.44658	0.738436	78	85	110	7.73489	1.21384	86	58	64	6.09832	1.92632	61	49	53	5.42693	1.95281	157	184	129	8.45419	1.06476	153	156	133	9.15258	0.614948	142	147	151	10.2927	0.726477	228	205	214	15.7614	1.99133	190	252	241	14.7919	2.41554
HORVU.MOREX.r3.2HG0128860.1	Protein transport protein GOT1	7	2	7	0.385684	0.274562	3	10	9	0.566752	0.343199	1	2	1	0.0989835	0.0602392	0	3	0	0.0502378	0.0870144	92	23	5	1.59889	0.746664	76	61	135	5.48297	0.736955	19	1	8	0.61012	0.661091	13	14	10	0.937449	0.375837	41	27	16	1.09403	0.348074	58	44	24	1.93755	0.738473	22	35	39	1.69033	0.525889	9	20	14	0.782523	0.327192	48	22	33	1.65894	0.601771
HORVU.MOREX.r3.2HG0128870.1	Guanine nucleotide-exchange, putative	5	4	5	0.528085	0.216152	5	6	20	1.0593	0.47233	2	3	0	0.208226	0.192736	2	2	1	0.135048	0.0428866	7	0	2	0.245051	0.237983	0	0	0	0	0	1	1	0	0.0738865	0.0640415	1	1	2	0.138401	0.0163646	0	0	12	0.292847	0.507226	1	1	2	0.0951829	0.0438686	6	0	0	0.152594	0.264301	0	3	1	0.112092	0.135709	2	9	3	0.345206	0.279078
HORVU.MOREX.r3.2HG0128880.1	cotton fiber, putative (DUF761)	1	0	4	0.168088	0.160106	10	9	6	1.31326	0.632323	1	7	14	0.853965	0.620435	17	16	15	1.60807	0.11544	0	0	0	0	0	0	0	0	0	0	2	4	0	0.274477	0.278881	0	3	0	0.149225	0.258465	0	8	12	0.55441	0.540278	1	0	3	0.117675	0.137433	0	0	0	0	0	0	1	0	0.0358978	0.0621768	1	0	8	0.278253	0.407739
HORVU.MOREX.r3.2HG0128890.1	RAN GTPASE ACTIVATING protein 2	912	995	1732	93.1603	9.423	771	583	1175	71.4522	9.74171	264	278	380	23.9775	2.25186	264	326	284	17.6836	1.21777	2517	830	441	73.3808	4.26825	309	369	457	27.2504	4.71496	234	216	203	16.2588	3.95225	179	150	274	15.9516	2.52779	390	335	267	15.0349	0.639038	1096	903	879	50.4662	4.74995	710	682	709	41.6236	1.70752	642	783	871	46.976	4.37019	1030	884	1066	54.6334	5.87441
HORVU.MOREX.r3.2HG0128900.1	ankyrin repeat family protein / regulator of chromosome condensation (RCC1) family protein	0	0	0	0	0	0	0	0	0	0	0	0	0	0	0	0	0	0	0	0	0	0	0	0	0	0	0	0	0	0	0	0	0	0	0	0	0	0	0	0	0	0	0	0	0	0	0	0	0	0	0	0	0	0	0	0	0	0	0	0	0	0	0	0	0
HORVU.MOREX.r3.2HG0128910.1	Large subunit of isopropylmalate dehydratase	0	0	0	0	0	0	0	0	0	0	0	0	0	0	0	0	0	0	0	0	0	0	0	0	0	0	0	0	0	0	0	1	0	0.0593513	0.102799	1	0	0	0.0730353	0.126501	0	0	0	0	0	0	0	0	0	0	0	0	0	0	0	0	0	0	0	0	0	0	0	0	0
HORVU.MOREX.r3.2HG0128920.1	ArfGap/RecO-like zinc finger domain-containing protein	0	0	0	0	0	0	0	0	0	0	0	0	0	0	0	0	0	0	0	0	0	0	0	0	0	0	0	0	0	0	0	0	0	0	0	0	0	0	0	0	0	0	0	0	0	0	0	0	0	0	0	0	0	0	0	0	0	0	0	0	0	0	0	0	0
HORVU.MOREX.r3.2HG0128930.1	extensin-like protein	7	8	9	1.60992	0.474875	12	15	2	2.45321	1.91727	7	9	9	1.63232	0.414694	23	20	40	4.18023	1.84529	10	8	3	1.23021	0.522794	9	11	3	1.54935	1.04529	7	9	4	1.26853	0.654894	6	5	5	1.11163	0.412158	18	16	2	1.25992	0.860433	14	23	9	1.97533	0.913232	6	11	10	1.31963	0.424462	0	0	21	0.934933	1.61935	1	6	0	0.312508	0.432655
HORVU.MOREX.r3.2HG0128940.1	GTP cyclohydrolase 1	8	8	24	2.1642	0.476185	14	15	26	3.57869	0.143541	12	23	30	3.83378	1.25241	27	24	55	5.05229	2.69921	19	11	12	2.78149	1.90734	12	18	25	2.96421	0.567316	11	3	6	1.14424	0.789301	11	9	7	1.81653	0.858633	17	6	17	1.44725	0.77348	25	14	22	2.47396	0.666521	19	15	18	2.37852	0.255391	17	11	22	2.34203	0.598779	12	21	41	3.16833	1.98286
HORVU.MOREX.r3.2HG0128950.1	Sporulation protein RMD1	36	30	52	6.49439	1.68645	52	42	79	10.2088	1.12172	80	80	152	16.2891	1.56247	87	84	144	13.4286	5.01212	38	17	15	3.59662	1.72156	53	52	88	9.36996	0.437162	20	47	43	5.58396	2.47824	20	32	68	6.14545	1.89667	82	52	44	5.54965	1.1637	56	73	68	7.2139	1.11462	57	44	31	5.39605	1.38689	101	56	57	9.3046	3.98378	70	108	114	11.1689	2.9688
HORVU.MOREX.r3.2HG0128960.1	Zinc finger SWIM domain-containing protein 7	25	34	63	6.54923	0.422512	34	35	45	7.27628	1.27937	9	10	22	2.18636	0.491995	15	14	14	1.89757	0.146234	57	17	21	4.90727	2.7381	10	16	22	2.4254	0.533652	7	1	0	0.469267	0.660355	8	2	3	0.857328	0.821253	0	29	11	1.36227	1.39346	25	37	33	3.63862	0.771241	11	19	15	1.94733	0.565224	35	16	58	4.71971	2.31738	22	16	22	2.38967	0.423199
HORVU.MOREX.r3.2HG0128970.1	Zinc finger-like protein	2	2	10	0.479043	0.257866	2	8	6	0.764453	0.545294	8	12	25	1.75957	0.565661	16	20	40	2.50914	1.39413	0	0	0	0	0	1	2	3	0.218629	0.0683964	3	16	53	2.48801	2.27704	5	10	16	1.25245	0.362712	0	16	12	0.72823	0.632129	9	19	16	1.24828	0.455734	9	8	3	0.629534	0.289944	9	15	35	1.86288	1.08539	19	22	26	1.97681	0.363473
HORVU.MOREX.r3.2HG0128980.1	GH3.3	832	691	1794	31.1417	5.68003	422	343	1712	23.3198	13.4971	1287	1614	959	41.1961	18.8154	2189	1201	466	29.6708	20.3142	25	15	6	0.389617	0.119455	185	202	375	6.6472	0.355314	515	259	237	9.7884	5.44599	220	316	501	10.1877	1.27492	940	712	1025	15.9277	4.8107	273	329	1318	13.0743	12.31	990	831	308	15.905	7.61722	1125	1248	1455	29.8758	1.40333	2804	2262	3011	56.5053	8.79378
HORVU.MOREX.r3.2HG0128990.1	Membrane protein insertase YidC	0	0	0	0	0	0	0	1	0.0530055	0.0918083	0	0	0	0	0	0	0	0	0	0	0	0	0	0	0	0	0	0	0	0	0	0	0	0	0	0	0	0	0	0	0	0	0	0	0	0	0	0	0	0	0	0	0	0	0	0	0	0	0	0	0	0	0	0	0
HORVU.MOREX.r3.2HG0129000.1	Eukaryotic aspartyl protease family protein	679	770	1826	28.4095	2.96015	767	789	1523	30.8131	1.64469	809	881	1591	29.7104	3.14045	951	1070	1010	22.1221	1.08793	399	158	89	4.871	0.853858	782	874	1509	26.2834	1.03863	625	595	812	17.6863	0.713614	516	630	1066	20.5992	1.35636	1389	1072	1182	20.1477	3.06102	1885	1865	2065	36.8328	3.0582	1886	1749	1545	36.863	2.35615	2706	2318	2731	57.4487	5.94458	3411	3360	3097	65.0538	1.81259
HORVU.MOREX.r3.2HG0129010.1	Glutamate receptor	0	0	0	0	0	0	0	0	0	0	0	0	0	0	0	0	0	0	0	0	0	0	0	0	0	0	0	0	0	0	0	0	0	0	0	0	0	0	0	0	0	0	0	0	0	0	0	0	0	0	0	0	0	0	0	0	0	0	0	0	0	0	0	0	0
HORVU.MOREX.r3.2HG0129020.1	Short-chain dehydrogenase/reductase	49	58	91	3.984	0.48802	16	22	44	1.73392	0.368225	30	53	26	2.39185	1.38793	57	38	26	1.90789	0.746914	9	1	0	0.0872763	0.0982181	309	327	588	21.9537	0.480153	109	68	114	5.47592	1.22101	53	53	67	3.67032	0.650152	81	76	62	2.59874	0.0434068	216	186	324	9.98138	3.24449	92	96	70	3.97169	0.580184	300	341	276	14.8231	2.84656	405	341	561	18.7206	5.29513
HORVU.MOREX.r3.2HG0129030.1	P-loop containing nucleoside triphosphate hydrolases superfamily protein	0	0	0	0	0	0	0	0	0	0	0	0	0	0	0	0	0	0	0	0	0	0	0	0	0	0	0	0	0	0	0	0	0	0	0	0	0	0	0	0	0	0	0	0	0	0	0	0	0	0	0	0	0	0	0	0	0	0	0	0	0	0	0	0	0
HORVU.MOREX.r3.2HG0129040.1	D-amino acid dehydrogenase 3	0	0	0	0	0	0	0	0	0	0	0	0	0	0	0	0	0	0	0	0	0	0	0	0	0	0	0	0	0	0	0	0	0	0	0	0	0	0	0	0	0	0	0	0	0	0	0	0	0	0	0	0	0	0	0	0	0	0	0	0	0	0	0	0	0
HORVU.MOREX.r3.2HG0129050.1	LINE-1 retrotransposable element ORF2 protein	0	0	0	0	0	0	0	0	0	0	0	0	0	0	0	0	0	0	0	0	0	0	0	0	0	0	0	0	0	0	0	0	0	0	0	0	0	0	0	0	0	0	0	0	0	0	0	0	0	0	0	0	0	0	0	0	0	0	0	0	0	0	0	0	0
HORVU.MOREX.r3.2HG0129060.1	Retrotransposon protein, putative, unclassified	0	0	0	0	0	0	0	0	0	0	0	0	0	0	0	0	0	0	0	0	0	0	0	0	0	0	0	0	0	0	0	0	0	0	0	0	0	0	0	0	0	0	0	0	0	0	0	0	0	0	0	0	0	0	0	0	0	0	0	0	0	0	0	0	0
HORVU.MOREX.r3.2HG0129070.1	30S ribosomal protein S7	0	0	0	0	0	0	0	0	0	0	0	0	0	0	0	0	0	0	0	0	0	0	0	0	0	0	0	0	0	0	0	0	0	0	0	0	0	0	0	0	0	0	0	0	0	0	0	0	0	0	0	0	0	0	0	0	0	0	0	0	0	0	0	0	0
HORVU.MOREX.r3.2HG0129080.1	RNA-directed DNA polymerase (reverse transcriptase)-related family protein	0	0	0	0	0	0	0	0	0	0	0	0	0	0	0	0	0	0	0	0	0	0	0	0	0	0	0	0	0	0	0	0	0	0	0	0	0	0	0	0	0	0	0	0	0	0	0	0	0	0	0	0	0	0	0	0	0	0	0	0	0	0	0	0	0
HORVU.MOREX.r3.2HG0129090.1	Calcineurin-like metallo-phosphoesterase superfamily protein	581	733	1516	97.8779	5.61126	276	218	416	36.5778	4.39273	11	8	20	1.36818	0.278298	2	0	0	0.0582938	0.100968	3584	1004	513	131.076	8.17515	71	73	125	8.85316	0.158398	1	0	0	0.0380121	0.0658389	0	1	0	0.0426706	0.0739076	5	0	0	0.0953947	0.165228	297	293	72	16.3235	9.34839	5	4	6	0.421668	0.0922242	0	0	0	0	0	7	4	0	0.280727	0.266908
HORVU.MOREX.r3.2HG0129100.1	5-azacytidine-induced protein 2	11	13	36	3.8115	0.80157	0	1	1	0.151631	0.146714	3	2	6	0.730866	0.210588	7	2	0	0.496188	0.610526	21	6	5	1.8078	0.526823	2	2	10	0.76394	0.495	0	0	0	0	0	0	1	0	0.0821207	0.142237	0	0	0	0	0	8	11	4	1.09719	0.497722	1	4	5	0.549349	0.353566	0	4	6	0.534425	0.471582	8	0	0	0.389485	0.674609
HORVU.MOREX.r3.2HG0129110.1	Acyl-CoA N-acyltransferase with RING/FYVE/PHD-type zinc finger protein	4	3	6	0.819324	0.227593	0	1	0	0.086236	0.149365	1	0	0	0.0729526	0.126358	3	5	0	0.377278	0.348061	4	3	2	0.583364	0.295805	1	1	1	0.180122	0.0539555	0	0	0	0	0	0	0	0	0	0	0	0	5	0.218618	0.378658	1	0	0	0.0409817	0.0709824	1	0	8	0.440057	0.647435	2	0	0	0.105956	0.183522	0	1	0	0.0440489	0.0762949
HORVU.MOREX.r3.2HG0129120.1	Gibberellin regulated protein	242	302	604	32.4206	1.13963	268	209	341	27.2485	4.88013	70	55	73	6.01789	1.25793	54	59	25	3.17503	1.15758	2035	507	206	52.4442	11.4333	0	1	14	0.295474	0.42894	15	12	3	0.91613	0.631277	7	1	0	0.312897	0.455057	10	19	4	0.559471	0.366502	562	407	364	26.7812	5.43671	37	30	13	1.80025	0.783542	1	26	18	1.05002	0.938014	0	3	13	0.344105	0.442513
HORVU.MOREX.r3.2HG0129130.1	F-box/kelch-repeat protein	5	8	16	1.9315	0.322624	5	2	2	0.801101	0.599521	1	0	1	0.137118	0.127656	1	1	0	0.109933	0.0954347	3	0	0	0.0767508	0.132936	0	0	0	0	0	0	0	0	0	0	0	0	2	0.106207	0.183956	0	0	0	0	0	6	0	10	0.786136	0.755726	10	10	20	2.22084	1.03426	39	34	36	6.25628	0.852263	39	42	9	4.54085	2.72548
HORVU.MOREX.r3.2HG0129140.1	Proline-rich nuclear receptor coactivator 2	1	0	0	0.0689112	0.119358	1	1	0	0.131096	0.113538	0	1	0	0.057877	0.100246	0	0	0	0	0	9	2	4	0.693854	0.530738	2	1	5	0.312634	0.146736	0	0	0	0	0	0	0	0	0	0	6	0	0	0.148743	0.25763	172	149	193	16.6475	2.41672	87	52	75	7.77583	1.77461	49	83	73	7.74795	2.03815	43	77	75	6.60541	2.04826
HORVU.MOREX.r3.2HG0129150.1	formin 3	50	30	78	2.86834	1.00374	82	99	130	6.36578	1.04389	98	71	132	5.4431	0.786054	189	149	143	6.89233	1.18197	116	64	49	4.10789	1.93013	26	14	25	1.11712	0.449768	24	23	11	1.05999	0.530378	13	29	45	1.54037	0.509271	87	103	69	2.78071	0.38262	372	326	262	11.8628	1.70627	169	213	217	8.40266	1.42819	230	210	308	10.7392	1.09445	176	145	135	5.88127	0.677018
HORVU.MOREX.r3.2HG0129160.1	G-box binding factor 3	11	13	30	2.08958	0.203802	7	6	15	1.21997	0.199437	3	1	0	0.196387	0.222292	0	2	0	0.0609676	0.105599	295	52	36	10.203	2.8865	12	17	26	2.03857	0.31662	4	2	6	0.447875	0.154361	0	0	0	0	0	0	6	0	0.141915	0.245805	20	6	8	0.948526	0.605468	18	24	6	1.51658	0.86958	0	9	11	0.635149	0.550153	2	3	5	0.296597	0.14348
HORVU.MOREX.r3.2HG0129170.1	Peptide chain release factor 3	0	0	0	0	0	0	0	0	0	0	0	0	0	0	0	0	0	0	0	0	0	0	0	0	0	0	0	0	0	0	0	0	0	0	0	0	0	0	0	0	0	0	0	0	0	0	0	0	0	0	0	0	0	0	0	0	0	0	0	0	0	0	0	0	0
HORVU.MOREX.r3.2HG0129180.1	Transcription factor	0	0	0	0	0	0	0	0	0	0	0	0	0	0	0	0	0	0	0	0	0	0	0	0	0	0	0	0	0	0	0	0	0	0	0	0	0	0	0	0	0	0	0	0	0	0	0	0	0	0	0	0	0	0	0	0	0	0	0	0	0	0	0	0	0
HORVU.MOREX.r3.2HG0129190.1	4-hydroxy-3-methylbut-2-enyl diphosphate reductase	0	0	0	0	0	0	0	0	0	0	0	0	0	0	0	0	0	0	0	0	0	0	0	0	0	0	0	0	0	0	0	0	0	0	0	0	0	0	0	0	0	0	0	0	0	0	0	0	0	0	0	0	0	0	0	0	0	0	0	0	0	0	0	0	0
HORVU.MOREX.r3.2HG0129200.1	glutamyl-tRNA (Gln) amidotransferase subunit A (DUF620)	650	665	1223	28.1463	3.16157	589	541	1203	27.8109	2.95627	186	200	163	6.52444	2.1894	142	93	72	2.70227	0.966704	183	91	39	2.88211	0.639413	216	257	321	8.26926	1.39699	78	53	39	1.88156	0.876237	27	21	19	0.838093	0.37252	7	35	21	0.430305	0.280323	666	605	1039	17.7077	5.86956	424	555	660	14.1806	3.5864	153	169	225	4.83182	0.473488	70	45	55	1.34963	0.278031
HORVU.MOREX.r3.2HG0129210.1	Mini-chromosome maintenance complex-binding protein	1	4	2	0.209349	0.168518	4	1	8	0.360892	0.214317	1	4	5	0.270002	0.157166	3	3	0	0.127506	0.11069	58	17	4	1.35988	0.523325	16	23	28	1.71215	0.362578	1	1	0	0.0590543	0.0511856	2	0	0	0.0743929	0.128852	0	0	3	0.0585149	0.101351	20	24	36	1.51959	0.518269	32	24	41	2.06931	0.586402	26	31	8	1.49466	0.903557	33	7	18	1.13477	0.744222
HORVU.MOREX.r3.2HG0129220.1	HXXXD-type acyl-transferase family protein	0	0	0	0	0	0	0	0	0	0	0	0	0	0	0	0	0	0	0	0	0	0	0	0	0	0	0	0	0	0	0	0	0	0	0	0	0	0	0	0	0	0	0	0	0	0	0	0	0	0	0	0	0	0	0	0	0	0	0	0	0	0	0	0	0
HORVU.MOREX.r3.2HG0129230.1	Retrovirus-related Pol polyprotein from transposon TNT 1-94	0	0	0	0	0	0	0	0	0	0	0	0	0	0	0	0	0	0	0	0	0	0	0	0	0	0	0	0	0	0	0	0	0	0	0	0	0	0	0	0	0	0	0	0	0	0	0	0	0	0	0	0	0	0	0	0	0	0	0	0	0	0	0	0	0
HORVU.MOREX.r3.2HG0129240.1	Lysine-rich arabinogalactan protein 17	2407	2543	4298	170.599	22.4619	1813	1607	2947	128.634	7.77155	621	472	393	29.3802	12.3098	147	104	35	4.10371	2.44202	1241	858	296	38.4976	14.6142	360	219	385	16.6278	5.46471	541	122	98	14.164	14.7614	144	128	176	8.71597	1.78211	81	81	105	2.99267	0.95167	5501	4402	5884	198.265	30.8706	4536	4615	3147	173.388	31.4309	3242	7187	5199	229.999	94.0295	3629	1910	2146	100.087	34.0701
HORVU.MOREX.r3.2HG0129250.1	Ribosomal protein subunit 2	0	0	0	0	0	0	0	0	0	0	0	0	0	0	0	0	0	0	0	0	0	0	0	0	0	0	0	0	0	0	0	0	0	0	0	0	0	0	0	0	0	0	0	0	0	0	0	0	0	0	0	0	0	0	0	0	3	0	0.159715	0.276634	0	6	0	0.268773	0.465528
HORVU.MOREX.r3.2HG0129260.1	Class E vacuolar protein-sorting machinery protein HSE1	1	1	4	0.12779	0.0506187	2	0	2	0.106035	0.102237	1	1	0	0.0592724	0.0513581	2	1	2	0.0987289	0.0382049	0	0	2	0.11316	0.195999	14	24	26	1.46924	0.447446	2	3	2	0.169484	0.0674318	0	6	3	0.228562	0.26601	0	0	0	0	0	2	0	0	0.0326764	0.0565973	0	0	0	0	0	1	0	4	0.0909339	0.107407	0	2	2	0.0712795	0.0617494
HORVU.MOREX.r3.2HG0129270.1	Retrotransposon protein, putative, unclassified	2	1	3	0.0964033	0.0411174	0	1	1	0.0347147	0.033589	1	0	0	0.0189078	0.0327493	0	0	5	0.0666219	0.115393	0	0	0	0	0	4	3	14	0.270718	0.139652	0	4	0	0.0702473	0.121672	0	2	0	0.0376017	0.0651281	0	1	0	0.00919538	0.0159269	0	0	0	0	0	0	0	0	0	0	0	0	0	0	0	0	1	0	0.0114166	0.0197741
HORVU.MOREX.r3.2HG0129280.1	Pentatricopeptide repeat-containing protein	170	198	352	5.96545	0.360318	163	157	204	5.05165	0.941643	90	79	101	2.33503	0.403899	132	128	80	2.2432	0.510167	27	27	8	0.493523	0.266091	81	71	86	1.91548	0.498995	21	8	4	0.283259	0.244886	7	4	13	0.200063	0.0708732	11	12	11	0.171708	0.0253667	150	151	36	1.91994	1.11057	36	57	48	0.91862	0.230172	101	60	91	1.69545	0.454661	53	52	101	1.24348	0.540258
HORVU.MOREX.r3.2HG0129290.1	PTS system sorbose-specific EIID component	0	0	0	0	0	0	0	0	0	0	0	0	0	0	0	0	0	0	0	0	0	0	0	0	0	0	0	0	0	0	0	0	0	0	0	0	0	0	0	0	0	0	0	0	0	0	0	0	0	0	0	0	0	0	0	0	0	0	0	0	0	0	0	0	0
HORVU.MOREX.r3.2HG0129300.1	Protein FAR1-RELATED SEQUENCE 5	0	0	0	0	0	0	0	0	0	0	0	0	0	0	0	0	0	0	0	0	0	0	0	0	0	8	5	15	0.467811	0.126724	9	4	2	0.293094	0.230184	0	2	2	0.0735274	0.0682874	11	0	2	0.137744	0.172981	0	0	0	0	0	0	0	0	0	0	0	0	0	0	0	0	0	0	0	0
HORVU.MOREX.r3.2HG0129310.1	Protein FAR1-RELATED SEQUENCE 5	0	0	0	0	0	0	0	0	0	0	0	0	0	0	0	0	0	0	0	0	0	0	0	0	0	9	4	27	1.07673	0.63975	0	4	2	0.197452	0.224414	8	2	3	0.515948	0.494238	0	2	4	0.133494	0.14329	0	0	0	0	0	0	0	0	0	0	0	0	0	0	0	0	0	0	0	0
HORVU.MOREX.r3.2HG0129320.1	Protein FAR1-RELATED SEQUENCE 5	0	0	0	0	0	0	0	0	0	0	1	0	0	0.0587538	0.101765	0	0	0	0	0	0	0	0	0	0	5	8	11	1.08248	0.238174	1	2	9	0.496798	0.449932	10	4	2	0.97935	0.927947	0	0	0	0	0	0	0	0	0	0	0	0	0	0	0	0	0	0	0	0	0	0	0	0	0
HORVU.MOREX.r3.2HG0129330.1	phospholipase D beta 1	13	31	59	1.9283	0.65731	12	6	29	0.972943	0.434253	6	5	8	0.393734	0.0378307	3	0	0	0.0494582	0.085664	88	45	19	2.59857	0.609861	13	15	29	1.03445	0.104427	19	10	4	0.695576	0.520595	2	2	5	0.180319	0.0441045	0	0	2	0.0290952	0.0503944	18	14	150	2.61637	3.38083	129	113	46	4.52577	1.96993	165	206	135	8.46293	2.44317	170	134	64	5.36199	2.24759
HORVU.MOREX.r3.2HG0129340.1	Ycf68	0	0	0	0	0	0	0	0	0	0	0	0	0	0	0	0	0	0	0	0	0	0	0	0	0	0	0	0	0	0	0	0	0	0	0	0	0	0	0	0	0	0	0	0	0	0	0	0	0	0	0	0	0	0	0	0	0	0	0	0	0	0	0	0	0
HORVU.MOREX.r3.2HG0129350.1	30S ribosomal protein S9	0	0	0	0	0	0	0	0	0	0	0	0	0	0	0	0	0	0	0	0	0	0	0	0	0	0	0	0	0	0	0	0	0	0	0	0	0	0	0	0	0	0	0	0	0	0	0	0	0	0	0	0	0	0	0	0	0	0	0	0	0	0	0	0	0
HORVU.MOREX.r3.2HG0129360.1	trigalactosyldiacylglycerol 1	0	0	0	0	0	0	0	0	0	0	0	0	0	0	0	0	0	0	0	0	0	0	0	0	0	0	0	0	0	0	0	0	0	0	0	0	0	0	0	0	0	0	0	0	0	0	0	0	0	0	0	0	0	0	0	0	0	0	0	0	0	0	0	0	0
HORVU.MOREX.r3.2HG0129370.1	GRAS transcription factor	0	3	9	0.095775	0.0884072	30	26	25	0.998404	0.357312	25	12	15	0.569857	0.300943	12	15	12	0.316087	0.0237834	0	0	0	0	0	0	0	0	0	0	0	0	0	0	0	0	0	0	0	0	0	0	0	0	0	0	0	0	0	0	0	0	0	0	0	0	0	0	0	0	0	0	0	0	0
HORVU.MOREX.r3.2HG0129380.1	60S ribosomal protein L27	0	0	0	0	0	0	0	0	0	0	0	0	0	0	0	0	0	0	0	0	3	1	0	0.154862	0.134266	0	0	0	0	0	0	0	0	0	0	0	0	0	0	0	0	0	0	0	0	0	0	0	0	0	0	0	0	0	0	0	0	0	0	0	0	0	0	0	0
HORVU.MOREX.r3.2HG0129390.1	Retrotransposon protein, putative, unclassified	0	0	0	0	0	0	0	0	0	0	0	0	0	0	0	0	0	0	0	0	0	0	0	0	0	0	0	0	0	0	0	0	0	0	0	0	0	0	0	0	0	0	0	0	0	0	0	0	0	0	0	0	0	0	0	0	0	0	0	0	0	0	0	0	0
HORVU.MOREX.r3.2HG0129400.1	LOB domain-containing protein, putative	76	87	41	5.13841	3.0401	140	619	1935	53.9927	41.3004	624	511	672	39.4081	7.55354	1072	568	848	42.0235	14.1526	587	262	224	21.6542	9.93285	86	76	160	6.0657	0.578193	48	19	88	2.89911	1.45362	5	11	23	0.778703	0.331592	40	47	83	2.25863	1.28767	1758	1722	5500	131.759	99.0182	3293	3073	2587	145.916	12.87	2439	1083	1250	82.4243	43.6204	952	732	328	30.163	13.6382
HORVU.MOREX.r3.2HG0129410.1	UPF0553 protein	652	917	1728	50.839	4.27481	360	225	349	17.4139	5.82764	101	57	100	4.24504	1.32186	81	74	82	3.02944	0.339572	1103	342	254	22.0537	5.33541	194	176	390	10.8014	1.23804	24	36	83	2.04347	0.904458	2	1	11	0.194493	0.17853	0	9	0	0.0832981	0.144277	23	17	4	0.479666	0.309634	1	6	18	0.319011	0.339048	0	2	5	0.084416	0.0856806	0	9	2	0.127079	0.162559
HORVU.MOREX.r3.2HG0129420.1	DUF936 family protein	3	1	11	0.139949	0.0955713	1	0	0	0.0154588	0.0267755	0	0	0	0	0	0	0	0	0	0	5	2	0	0.045574	0.0402855	0	0	0	0	0	0	0	0	0	0	0	0	0	0	0	0	1	0	0.00643121	0.0111392	0	0	0	0	0	0	0	0	0	0	0	0	0	0	0	0	0	0	0	0
HORVU.MOREX.r3.2HG0129430.1	Transposon protein, putative, Mutator sub-class	0	0	0	0	0	0	0	0	0	0	0	0	0	0	0	0	0	0	0	0	0	0	0	0	0	0	0	0	0	0	0	0	0	0	0	0	0	0	0	0	0	0	0	0	0	0	0	0	0	0	0	0	0	0	0	0	0	0	0	0	0	0	0	0	0
HORVU.MOREX.r3.2HG0129440.1	Transposon protein, putative, Mutator sub-class	0	0	0	0	0	0	0	0	0	0	0	0	0	0	0	0	0	0	0	0	0	0	0	0	0	0	0	0	0	0	0	0	0	0	0	0	0	0	0	0	0	0	0	0	0	0	0	0	0	0	0	0	0	0	0	0	0	0	0	0	0	0	0	0	0
HORVU.MOREX.r3.2HG0129450.1	basic helix-loop-helix (bHLH) DNA-binding superfamily protein	0	0	1	0.0132578	0.0229632	0	0	0	0	0	0	0	0	0	0	0	0	0	0	0	0	0	0	0	0	1	0	0	0.0245095	0.0424516	0	0	0	0	0	0	0	0	0	0	0	0	0	0	0	0	0	0	0	0	0	0	0	0	0	0	0	0	0	0	0	0	0	0	0
HORVU.MOREX.r3.2HG0129460.1	Werner Syndrome-like exonuclease	0	0	0	0	0	0	0	0	0	0	0	0	0	0	0	0	0	0	0	0	0	0	0	0	0	0	0	0	0	0	0	0	0	0	0	0	0	0	0	0	0	0	0	0	0	0	0	0	0	0	0	0	0	0	0	0	0	0	0	0	0	0	0	0	0
HORVU.MOREX.r3.2HG0129470.1	Transposon protein, putative, CACTA, En/Spm sub-class, expressed	0	0	0	0	0	0	0	0	0	0	0	0	0	0	0	0	0	0	0	0	0	0	0	0	0	0	0	0	0	0	0	0	0	0	0	0	0	0	0	0	0	0	0	0	0	0	0	0	0	0	0	0	0	0	0	0	0	0	0	0	0	0	0	0	0
HORVU.MOREX.r3.2HG0129480.1	Mitotic checkpoint protein bub3.1	8	10	33	0.890744	0.303395	4	6	7	0.385706	0.100838	0	0	0	0	0	0	0	0	0	0	4	1	3	0.189131	0.194203	1	1	2	0.070979	0.00476711	0	0	0	0	0	0	0	0	0	0	5	0	7	0.151451	0.148584	4	4	3	0.15022	0.020525	0	1	0	0.0156174	0.0270502	6	5	0	0.187479	0.164629	6	7	13	0.373874	0.173343
HORVU.MOREX.r3.2HG0129490.1	Zinc finger protein	0	0	0	0	0	0	0	0	0	0	1	4	0	0.207839	0.262252	1	1	0	0.0526869	0.0457383	26	6	2	0.708934	0.24288	2	0	4	0.166191	0.144396	4	1	0	0.18041	0.222349	2	0	2	0.143121	0.138578	1	2	2	0.105533	0.0468372	0	0	3	0.0722368	0.125118	0	1	0	0.0267008	0.0462471	0	0	0	0	0	0	0	0	0	0
HORVU.MOREX.r3.2HG0129500.1	Oligopeptide transporter, putative	0	0	0	0	0	0	0	0	0	0	0	0	0	0	0	0	0	0	0	0	0	0	0	0	0	0	0	0	0	0	0	0	0	0	0	0	0	0	0	0	0	0	0	0	0	0	0	0	0	0	0	0	0	0	0	0	0	0	0	0	0	0	0	0	0
HORVU.MOREX.r3.2HG0129510.1	Oligopeptide transporter, putative	0	0	0	0	0	0	0	0	0	0	0	0	0	0	0	0	0	0	0	0	0	0	0	0	0	0	0	0	0	0	0	2	0	0.137816	0.238704	0	1	0	0.0737695	0.127772	0	0	0	0	0	0	0	0	0	0	0	0	0	0	0	0	0	0	0	0	0	0	0	0	0
HORVU.MOREX.r3.2HG0129520.1	Fatty-acid desaturase	217	226	566	11.4651	1.43549	177	210	419	10.4186	1.45059	131	125	211	5.62198	0.0636851	150	154	194	4.78846	0.935395	165	61	36	2.55693	0.427483	411	397	787	17.2061	1.02595	124	149	142	4.83473	1.04031	57	105	111	3.42333	0.917207	146	78	77	2.12895	0.592749	1920	2273	898	41.9774	17.271	1552	1582	1443	42.7496	1.8525	1581	1470	1872	47.5302	2.07066	1094	964	961	26.0677	1.40499
HORVU.MOREX.r3.2HG0129530.1	Formin-like protein	94	82	259	3.0506	0.717831	286	405	1440	15.8147	8.57829	810	720	971	19.5398	2.75554	1171	1316	982	20.8393	1.88595	425	356	128	6.49926	2.89707	301	338	661	8.76305	0.825778	258	88	80	3.25397	2.56758	96	138	169	3.18652	0.455417	1016	859	833	12.3358	1.10687	858	665	1415	15.4448	6.52758	2671	1928	1758	37.2463	6.91084	2140	1691	2225	36.9767	4.66657	2088	1937	2103	33.4161	1.86481
HORVU.MOREX.r3.2HG0129540.1	Myosin-7	0	0	0	0	0	0	0	0	0	0	0	0	0	0	0	0	0	0	0	0	0	0	0	0	0	1	1	0	0.168961	0.146391	0	0	0	0	0	0	0	0	0	0	0	0	0	0	0	0	0	0	0	0	0	0	0	0	0	3	6	0	0.567648	0.565404	0	0	1	0.054417	0.094253
HORVU.MOREX.r3.2HG0129550.1	protein kinase family protein	0	0	0	0	0	0	0	0	0	0	0	0	0	0	0	0	0	0	0	0	0	0	0	0	0	0	0	0	0	0	0	0	0	0	0	0	0	0	0	0	0	0	0	0	0	0	0	0	0	0	0	0	0	0	0	0	0	0	0	0	0	0	0	0	0
HORVU.MOREX.r3.2HG0129560.1	Cadherin EGF LAG seven-pass G-type receptor 3	0	0	0	0	0	0	0	0	0	0	0	0	0	0	0	0	0	0	0	0	0	0	0	0	0	0	0	0	0	0	0	0	0	0	0	0	0	0	0	0	0	0	0	0	0	0	0	0	0	0	0	0	0	0	0	0	0	0	0	0	0	0	0	0	0
HORVU.MOREX.r3.2HG0129570.1	Retrotransposon protein, putative, unclassified	0	0	0	0	0	0	0	0	0	0	0	0	0	0	0	0	0	0	0	0	0	0	0	0	0	0	0	0	0	0	0	0	0	0	0	0	0	0	0	0	0	0	0	0	0	0	0	0	0	0	0	0	0	0	0	0	0	0	0	0	0	0	0	0	0
HORVU.MOREX.r3.2HG0129580.1	Pentatricopeptide repeat-containing protein	72	93	173	3.01599	0.117542	59	34	72	1.70125	0.490865	50	66	82	1.85189	0.335162	81	77	50	1.50819	0.32844	65	27	33	1.19733	0.785848	73	91	153	2.61789	0.247732	142	79	50	2.51406	1.5394	76	106	178	3.31617	0.429578	136	170	89	2.13938	0.499782	20	33	7	0.377	0.245676	8	9	1	0.126626	0.0918873	16	15	1	0.250253	0.200237	36	27	5	0.442427	0.305969
HORVU.MOREX.r3.2HG0129590.1	Interferon-related developmental regulator 1	2086	2423	5843	109.349	13.0784	1872	1616	3537	85.6485	8.26172	4730	5104	6869	191.668	19.6743	9228	8549	7178	222.88	25.2369	2434	1198	740	44.5297	14.1019	898	760	1380	31.3408	3.48705	1041	539	584	23.9572	11.553	1300	1958	3169	72.5634	11.3216	9492	6973	6958	157.383	18.6294	3563	3031	3143	75.3685	4.7532	3068	2862	2541	73.8469	4.36521	4698	6342	8196	172.073	31.4843	10990	9233	8927	235.145	21.2156
HORVU.MOREX.r3.2HG0129600.1	Pentatricopeptide repeat-containing protein	0	0	0	0	0	0	0	0	0	0	0	0	0	0	0	0	0	0	0	0	0	0	0	0	0	0	0	0	0	0	0	0	0	0	0	0	2	0	0.0490411	0.0849417	0	0	0	0	0	0	0	0	0	0	0	0	0	0	0	0	0	7	0.103589	0.179421	0	0	0	0	0
HORVU.MOREX.r3.2HG0129610.1	NAD(P)H-quinone oxidoreductase subunit J, chloroplastic	0	0	0	0	0	0	0	0	0	0	0	0	0	0	0	0	0	0	0	0	0	0	0	0	0	0	0	0	0	0	0	0	0	0	0	0	0	0	0	0	0	0	0	0	0	0	0	0	0	0	0	0	1	0.0462294	0.0800717	0	0	0	0	0	0	0	0	0	0
HORVU.MOREX.r3.2HG0129620.1	glutaminyl cyclase	0	0	0	0	0	0	0	0	0	0	0	0	0	0	0	0	0	0	0	0	0	0	0	0	0	0	0	0	0	0	0	0	0	0	0	0	0	0	0	0	0	0	0	0	0	0	0	0	0	0	0	0	0	0	0	0	0	0	0	0	0	0	0	0	0
HORVU.MOREX.r3.2HG0129630.1	Transducin beta-like protein 3	0	0	0	0	0	0	0	0	0	0	0	0	0	0	0	0	0	0	0	0	0	0	0	0	0	0	0	0	0	0	0	0	0	0	0	0	0	0	0	0	0	0	0	0	0	0	0	0	0	0	0	0	0	0	0	0	0	0	0	0	0	0	0	0	0
HORVU.MOREX.r3.2HG0129640.1	Potassium voltage-gated channel subfamily H member 7	0	0	0	0	0	0	0	0	0	0	0	0	0	0	0	0	0	0	0	0	0	0	0	0	0	0	0	0	0	0	0	0	0	0	0	0	0	0	0	0	0	0	0	0	0	0	0	0	0	0	2	0	0	0.106174	0.183899	0	0	0	0	0	0	0	0	0	0
HORVU.MOREX.r3.2HG0129650.1	S-adenosyl-L-methionine-dependent methyltransferases superfamily protein	0	0	3	0.0622645	0.107845	1	2	0	0.138082	0.138596	2	0	3	0.151903	0.131719	3	0	5	0.217339	0.2074	0	0	0	0	0	0	0	1	0.0210649	0.0364855	0	0	0	0	0	0	0	0	0	0	0	0	0	0	0	7	12	25	1.00986	0.665078	6	5	5	0.407879	0.0275993	0	2	0	0.0560903	0.0971512	0	0	0	0	0
HORVU.MOREX.r3.2HG0129660.1	BTB/POZ domain-containing protein	40	56	118	2.51513	0.297405	53	55	89	2.73978	0.151538	97	103	144	4.3571	0.365458	248	254	233	7.27731	0.205275	42	16	19	0.963823	0.589125	10	10	17	0.421143	0.0145313	0	0	0	0	0	0	1	0	0.0147123	0.0254825	0	0	0	0	0	1397	1192	1561	35.6642	5.32622	496	633	529	16.0733	2.42876	26	55	67	1.45823	0.537301	12	6	47	0.590541	0.616425
HORVU.MOREX.r3.2HG0129670.1	Anthranilate phosphoribosyltransferase	0	0	0	0	0	0	0	0	0	0	0	0	4	0.156196	0.27054	1	3	0	0.158916	0.177354	0	0	0	0	0	8	2	17	1.17429	0.721414	20	4	6	1.56703	1.50063	5	6	22	1.58694	0.864767	0	3	6	0.313854	0.336884	1	0	8	0.331339	0.486104	17	19	7	1.73379	0.760431	7	3	11	0.859119	0.421179	3	0	0	0.109802	0.190182
HORVU.MOREX.r3.2HG0129680.1	Serine/threonine protein phosphatase 7 long form isogeny	0	0	0	0	0	0	0	0	0	0	0	0	0	0	0	0	0	0	0	0	0	0	0	0	0	0	0	0	0	0	0	0	0	0	0	0	0	0	0	0	0	0	0	0	0	0	0	0	0	0	0	0	0	0	0	0	0	0	0	0	0	0	0	0	0
HORVU.MOREX.r3.2HG0129690.1	Retrotransposon protein, putative, unclassified	0	0	0	0	0	0	0	0	0	0	0	0	0	0	0	0	0	0	0	0	0	0	0	0	0	0	0	0	0	0	0	0	0	0	0	0	0	0	0	0	0	0	0	0	0	0	0	0	0	0	0	0	0	0	0	0	0	0	0	0	0	0	0	0	0
HORVU.MOREX.r3.2HG0129700.1	ATP-dependent Clp protease ATP-binding subunit ClpX	0	0	0	0	0	0	0	0	0	0	0	0	0	0	0	0	0	0	0	0	0	0	0	0	0	0	0	0	0	0	0	0	0	0	0	0	0	0	0	0	0	0	0	0	0	0	0	0	0	0	0	0	0	0	0	0	0	0	0	0	0	0	0	0	0
HORVU.MOREX.r3.2HG0129710.1	wall-associated kinase 2	0	0	0	0	0	0	0	0	0	0	0	0	0	0	0	0	0	0	0	0	0	0	0	0	0	0	0	0	0	0	0	0	0	0	0	0	0	0	0	0	0	0	0	0	0	0	0	0	0	0	0	0	0	0	0	0	0	0	0	0	0	0	0	0	0
HORVU.MOREX.r3.2HG0129720.1	Eukaryotic peptide chain release factor subunit 1-1	1004	1171	2005	46.0098	3.69407	1314	1538	2854	68.3122	7.00215	1756	1736	2775	69.3961	1.18065	2592	2563	2597	68.0071	4.49319	855	333	139	11.1366	1.27825	1338	1529	2384	52.977	3.45985	1420	1068	1556	42.3631	6.07596	1115	1405	1865	50.3538	4.33712	2366	2570	2123	46.7705	4.76274	4779	4393	3881	98.907	7.34129	3833	4094	4257	104.439	9.63428	2319	3325	3982	84.5291	15.9506	4500	2892	4553	94.5977	22.8248
HORVU.MOREX.r3.2HG0129730.1	calcineurin B-like protein 10	0	0	0	0	0	0	0	0	0	0	0	0	0	0	0	0	0	0	0	0	0	0	0	0	0	0	0	0	0	0	0	0	0	0	0	0	0	0	0	0	0	0	0	0	0	0	0	0	0	0	0	0	0	0	0	0	0	0	0	0	0	0	0	0	0
HORVU.MOREX.r3.2HG0129740.1	U-box domain-containing protein	75	91	221	4.82897	0.660499	141	127	483	10.016	4.36947	299	351	252	13.0492	5.01031	173	158	101	4.56838	1.11093	172	106	49	3.96505	1.28746	44	39	68	1.85511	0.175651	80	32	67	2.27235	1.00291	26	29	61	1.54077	0.254056	63	60	79	1.65989	0.51652	731	707	3595	47.1263	47.7059	2146	1770	1294	53.7729	11.2312	480	684	721	20.1987	3.40709	542	420	600	15.0221	2.84815
HORVU.MOREX.r3.2HG0129750.1	Retrovirus-related Pol polyprotein from transposon TNT 1-94	0	0	0	0	0	0	0	0	0	0	0	0	0	0	0	0	0	0	0	0	0	0	0	0	0	0	0	0	0	0	0	0	0	0	0	0	0	0	0	0	0	0	0	0	0	0	0	0	0	0	0	0	0	0	0	0	0	0	0	0	0	0	0	0	0
HORVU.MOREX.r3.2HG0129760.1	Retrovirus-related Pol polyprotein from transposon TNT 1-94	0	0	0	0	0	0	0	0	0	0	0	0	0	0	0	0	0	0	0	0	0	0	0	0	0	0	0	0	0	0	0	0	0	0	0	0	0	0	0	0	0	0	0	0	0	0	0	0	0	0	0	0	0	0	0	0	0	0	0	0	0	0	0	0	0
HORVU.MOREX.r3.2HG0129770.1	Retrotransposon protein, putative, Ty1-copia subclass	0	0	0	0	0	0	0	0	0	0	0	0	0	0	0	0	0	0	0	0	0	0	0	0	0	0	0	0	0	0	0	0	0	0	0	0	0	0	0	0	0	0	0	0	0	0	0	0	0	0	0	0	0	0	0	0	0	0	0	0	0	0	0	0	0
HORVU.MOREX.r3.2HG0129780.1	GDSL esterase/lipase	311	385	733	18.0997	0.319815	567	564	1046	31.1063	0.522609	507	396	840	22.3442	2.89532	641	634	598	19.3753	0.890553	70	18	10	0.897093	0.0912763	165	180	336	7.93731	0.443482	340	510	552	17.3831	4.1193	151	209	330	9.09299	0.947646	456	329	325	8.61305	1.05334	730	809	484	18.0738	4.29568	471	536	795	18.3271	5.86714	364	178	225	8.14293	3.56174	253	215	195	6.1822	0.662966
HORVU.MOREX.r3.2HG0129790.1	Disease resistance protein (TIR-NBS-LRR class)	0	0	0	0	0	0	0	0	0	0	0	0	0	0	0	0	0	0	0	0	0	0	0	0	0	0	0	0	0	0	0	0	0	0	0	0	0	0	0	0	0	0	0	0	0	0	0	0	0	0	0	0	0	0	0	0	0	0	0	0	0	0	0	0	0
HORVU.MOREX.r3.2HG0129800.1	E3 ubiquitin-protein ligase NEDD4-like	0	0	0	0	0	0	0	0	0	0	0	0	0	0	0	0	0	0	0	0	0	0	0	0	0	0	0	0	0	0	0	0	0	0	0	0	0	0	0	0	0	0	0	0	0	0	0	0	0	0	0	0	0	0	0	0	0	0	0	0	0	0	0	0	0
HORVU.MOREX.r3.2HG0129810.1	Retrotransposon protein, putative, Ty1-copia subclass	0	0	0	0	0	0	0	0	0	0	0	0	0	0	0	0	0	0	0	0	0	0	0	0	0	0	0	0	0	0	0	0	0	0	0	0	0	0	0	0	0	0	0	0	0	0	0	0	0	0	0	0	0	0	0	0	0	0	0	0	0	0	0	0	0
HORVU.MOREX.r3.2HG0129820.1	Translation initiation factor IF-2	0	0	0	0	0	0	0	0	0	0	0	0	0	0	0	0	0	0	0	0	0	0	0	0	0	0	0	0	0	0	0	0	0	0	0	0	0	0	0	0	0	0	0	0	0	0	0	0	0	0	0	0	0	0	0	0	0	0	0	0	0	0	0	0	0
HORVU.MOREX.r3.2HG0129830.1	Retrovirus-related Pol polyprotein from transposon TNT 1-94	0	0	0	0	0	0	0	0	0	0	0	0	0	0	0	0	0	0	0	0	0	0	0	0	0	0	0	0	0	0	0	0	0	0	0	0	0	0	0	0	0	0	0	0	0	0	0	0	0	0	0	0	0	0	0	0	0	0	0	0	0	0	0	0	0
HORVU.MOREX.r3.2HG0129840.1	Retrovirus-related Pol polyprotein from transposon TNT 1-94	0	0	0	0	0	0	0	0	0	0	0	0	0	0	0	0	0	0	0	0	0	0	0	0	0	0	0	0	0	0	0	0	0	0	0	0	0	0	0	0	0	0	0	0	0	0	0	0	0	0	0	0	0	0	0	0	0	0	0	0	0	0	0	0	0
HORVU.MOREX.r3.2HG0129850.1	Protein Ycf2	0	0	0	0	0	0	0	0	0	0	0	0	0	0	0	0	0	0	0	0	0	0	0	0	0	0	0	0	0	0	0	0	0	0	0	0	0	0	0	0	0	0	0	0	0	0	0	0	0	0	0	0	0	0	0	0	0	0	0	0	0	0	0	0	0
HORVU.MOREX.r3.2HG0129860.1	LURP-one-like protein (DUF567)	0	0	0	0	0	0	0	0	0	0	0	0	0	0	0	0	0	0	0	0	0	0	0	0	0	0	0	0	0	0	0	0	0	0	0	0	0	0	0	0	0	0	0	0	0	0	0	0	0	0	0	0	0	0	0	0	0	0	0	0	3	0	0	0.120016	0.207874
HORVU.MOREX.r3.2HG0129870.1	Ran-binding protein in the microtubule-organising centre protein	0	0	0	0	0	0	0	0	0	0	0	0	0	0	0	0	0	0	0	0	0	0	0	0	0	0	0	0	0	0	0	0	0	0	0	0	0	0	0	0	0	0	0	0	0	0	0	0	0	0	0	0	0	0	0	0	0	0	0	0	0	0	0	0	0
HORVU.MOREX.r3.2HG0129880.1	Transposase InsF for insertion sequence IS3fB	0	0	0	0	0	0	0	0	0	0	0	0	0	0	0	0	0	0	0	0	0	0	0	0	0	0	0	0	0	0	0	0	0	0	0	0	0	0	0	0	0	0	0	0	0	0	0	0	0	0	0	0	0	0	0	0	0	0	0	0	0	0	0	0	0
HORVU.MOREX.r3.2HG0129890.1	oxidoreductase, zinc-binding dehydrogenase family protein	0	0	0	0	0	0	0	0	0	0	0	0	0	0	0	0	0	0	0	0	0	0	0	0	0	0	0	0	0	0	0	0	0	0	0	0	0	0	0	0	0	0	0	0	0	0	0	0	0	0	0	0	0	0	0	0	0	0	0	0	0	0	0	0	0
HORVU.MOREX.r3.2HG0129900.1	floral meristem identity control protein LEAFY (LFY)	0	0	0	0	0	0	0	0	0	0	0	0	0	0	0	0	0	0	0	0	0	0	0	0	0	0	0	0	0	0	0	0	0	0	0	0	0	0	0	0	0	0	0	0	0	0	0	0	0	0	0	0	0	0	0	0	0	0	0	0	0	0	0	0	0
HORVU.MOREX.r3.2HG0129910.1	Transposon Ty3-I Gag-Pol polyprotein	0	0	0	0	0	0	0	0	0	0	0	0	0	0	0	0	0	0	0	0	0	0	0	0	0	0	0	0	0	0	0	0	0	0	0	0	0	0	0	0	0	0	0	0	0	0	0	0	0	0	0	0	0	0	0	0	0	0	0	0	0	0	0	0	0
HORVU.MOREX.r3.2HG0129920.1	Retrotransposon protein, putative, Ty3-gypsy subclass	0	1	0	0.0675328	0.11697	1	0	1	0.119092	0.114826	0	0	0	0	0	0	2	0	0.0818967	0.141849	0	0	0	0	0	1	5	7	0.620386	0.382588	2	0	0	0.115738	0.200465	0	0	0	0	0	0	0	4	0.156622	0.271277	3	0	9	0.461042	0.538452	4	3	0	0.29294	0.258624	0	0	0	0	0	2	0	3	0.198854	0.184862
HORVU.MOREX.r3.2HG0129930.1	Retrotransposon protein, putative, unclassified	0	0	0	0	0	1	0	0	0.0639609	0.110783	1	0	0	0.0547145	0.0947682	1	1	5	0.264244	0.272068	0	0	0	0	0	1	3	2	0.268351	0.17218	0	0	0	0	0	3	0	1	0.222127	0.299565	0	0	0	0	0	1	5	2	0.255308	0.19952	3	0	0	0.102524	0.177577	0	1	0	0.0392632	0.0680059	11	0	0	0.354797	0.614526
HORVU.MOREX.r3.2HG0129940.1	Cysteine synthase	1	1	6	0.244938	0.160108	3	0	6	0.333584	0.29025	0	0	2	0.0564709	0.0978105	0	0	1	0.0316369	0.0547967	0	1	1	0.130584	0.131006	7	2	17	0.805029	0.500338	3	1	8	0.388946	0.280666	0	0	0	0	0	7	0	0	0.139717	0.241996	5	0	2	0.179689	0.189854	0	0	0	0	0	5	1	4	0.302988	0.196977	3	6	14	0.632723	0.483482
HORVU.MOREX.r3.2HG0129950.1	Ribosome-recycling factor	2	2	10	0.435493	0.234424	3	7	3	0.607643	0.436473	1	2	0	0.135998	0.137708	1	3	1	0.144325	0.0910242	1	0	0	0.0134379	0.0232751	17	17	30	2.16561	0.0418412	6	4	19	0.932423	0.587383	3	5	2	0.427207	0.247207	0	0	3	0.0794976	0.137694	0	3	4	0.182774	0.163897	3	3	0	0.170637	0.147961	3	6	7	0.472418	0.159022	11	11	19	1.10255	0.401974
HORVU.MOREX.r3.2HG0129960.1	Retrotransposon protein, putative, unclassified	0	0	9	0.133254	0.230803	4	0	4	0.203291	0.196008	1	0	1	0.0454147	0.0422809	2	0	0	0.0378724	0.065597	0	0	0	0	0	6	7	8	0.469511	0.0993194	3	2	6	0.232048	0.0820083	0	6	0	0.166334	0.288098	0	0	10	0.167097	0.28942	1	0	0	0.0156618	0.027127	1	2	0	0.0543187	0.0553865	1	0	0	0.0202464	0.0350679	0	0	10	0.173303	0.300169
HORVU.MOREX.r3.2HG0129970.1	Nucleic acid-binding, OB-fold	4	0	3	0.465231	0.538756	8	1	2	0.842825	0.999486	0	3	0	0.221627	0.383868	5	5	19	1.41772	1.2484	3	1	1	0.271918	0.124363	12	9	19	2.17481	0.346769	0	9	11	1.09186	0.95695	2	3	3	0.50971	0.117912	22	4	8	1.17586	0.846847	6	6	11	0.955779	0.386542	3	2	4	0.420012	0.14834	10	10	14	1.62555	0.146042	26	17	37	3.45838	1.36904
HORVU.MOREX.r3.2HG0129980.1	SUMO-activating enzyme 2	2692	3141	6945	111.83	7.68725	1849	1508	3143	65.3774	6.38958	1145	1158	1727	37.4126	1.89283	1421	1360	1302	29.8057	1.84992	2781	975	437	28.7106	1.73003	1708	1888	3593	58.8878	4.25743	1165	766	956	25.611	7.24232	594	720	1168	23.2301	0.958991	1178	1027	834	16.5973	0.454462	2678	2465	2351	47.3234	1.69135	2465	2329	2582	52.5953	3.86423	3062	2136	3128	61.3912	11.2924	3015	3498	3112	63.4656	5.47535
HORVU.MOREX.r3.2HG0129990.1	DEAD/DEAH box RNA helicase family protein	39	42	62	3.7168	0.699425	29	13	27	1.99729	0.904709	4	0	2	0.156917	0.183129	4	6	8	0.361568	0.132515	364	101	42	8.64387	1.29613	16	10	6	0.848319	0.558426	7	2	1	0.259431	0.261886	1	4	1	0.17164	0.161388	0	7	2	0.137372	0.154604	34	34	9	1.32104	0.728198	6	8	7	0.411074	0.0701113	5	5	7	0.340812	0.0306191	0	12	11	0.420304	0.364452
HORVU.MOREX.r3.2HG0130000.1	Effector of transcription protein	376	372	934	16.7997	2.15386	323	284	616	13.9383	1.26981	354	333	537	12.9552	0.304645	375	363	354	9.13758	0.540224	563	223	121	7.75932	1.22985	601	635	1179	22.8245	0.881535	481	345	556	13.7295	2.02705	354	351	616	14.2646	1.07223	704	749	653	13.3453	1.49127	1469	1540	1562	33.1443	2.04221	1625	1330	1356	35.1148	2.61136	1794	1557	2009	45.2789	3.47615	2159	2059	2042	47.2717	0.604641
HORVU.MOREX.r3.2HG0130010.1	3'-5'-exoribonuclease family protein	0	0	0	0	0	0	0	0	0	0	0	0	0	0	0	0	0	0	0	0	0	0	0	0	0	0	0	0	0	0	0	0	0	0	0	0	0	0	0	0	0	0	0	0	0	0	0	0	0	0	0	0	0	0	0	0	0	0	0	0	0	0	0	0	0
HORVU.MOREX.r3.2HG0130020.1	Retrotransposon protein, putative, Ty1-copia subclass	0	0	0	0	0	0	0	0	0	0	0	0	0	0	0	0	0	0	0	0	2	0	0	0.0532139	0.0921692	2	0	13	0.785304	0.949282	6	0	1	0.520831	0.76232	7	4	1	1.10383	0.969132	41	16	15	3.06398	1.50085	0	1	0	0.0509625	0.0882697	0	0	0	0	0	0	12	0	0.753854	1.30571	0	0	0	0	0
HORVU.MOREX.r3.2HG0130030.1	GDSL esterase/lipase	2	3	6	0.180284	0.0241019	10	9	18	0.701838	0.0389903	22	21	36	1.36746	0.0272196	38	11	21	0.977722	0.586594	33	19	3	0.703275	0.391708	12	7	26	0.667543	0.233557	183	53	46	4.95048	4.42433	158	120	131	7.87378	3.05549	88	131	121	3.60917	1.0687	483	433	514	17.0871	1.7139	852	550	590	26.6536	5.48039	1674	1688	1884	73.2224	2.95853	3059	2137	3660	110.499	30.4111
HORVU.MOREX.r3.2HG0130040.1	Retrotransposon protein, putative, unclassified	0	0	0	0	0	0	0	0	0	0	0	0	0	0	0	0	0	0	0	0	0	0	0	0	0	0	0	1	0.0211594	0.0366491	0	0	0	0	0	1	2	0	0.122939	0.11754	0	0	0	0	0	0	0	0	0	0	0	0	0	0	0	0	0	0	0	0	0	2	0	0.0474069	0.0821111
HORVU.MOREX.r3.2HG0130050.1	RIBOSOMAL RNA PROCESSING 5	0	0	0	0	0	0	0	0	0	0	0	0	0	0	0	0	0	0	0	0	0	0	0	0	0	0	0	0	0	0	0	0	2	0.0861432	0.149204	0	1	4	0.238727	0.258788	0	0	0	0	0	0	0	0	0	0	0	0	0	0	0	0	0	0	0	0	0	0	0	0	0
HORVU.MOREX.r3.2HG0130060.1	39S ribosomal protein L3, mitochondrial	0	0	0	0	0	0	0	0	0	0	0	0	0	0	0	0	0	0	0	0	0	0	0	0	0	0	0	0	0	0	2	0	4	0.221964	0.201153	0	4	0	0.204819	0.354756	0	0	0	0	0	0	0	0	0	0	0	0	0	0	0	0	0	0	0	0	0	0	0	0	0
HORVU.MOREX.r3.2HG0130070.1	NAC (No Apical Meristem) domain transcriptional regulator superfamily protein	0	0	0	0	0	0	0	0	0	0	0	0	0	0	0	0	0	0	0	0	0	0	0	0	0	0	0	0	0	0	0	0	0	0	0	0	0	0	0	0	0	0	0	0	0	0	0	0	0	0	0	0	0	0	0	0	0	0	0	0	0	0	0	0	0
HORVU.MOREX.r3.2HG0130080.1	Transposon protein, putative, CACTA, En/Spm sub-class, expressed	0	0	0	0	0	0	0	0	0	0	0	0	0	0	0	0	0	0	0	0	0	0	0	0	0	0	0	0	0	0	0	0	0	0	0	0	0	0	0	0	0	0	0	0	0	0	0	0	0	0	0	0	0	0	0	0	0	0	0	0	0	0	0	0	0
HORVU.MOREX.r3.2HG0130090.1	Transposon protein, putative, CACTA, En/Spm sub-class, expressed	0	0	0	0	0	0	0	0	0	0	0	0	0	0	0	0	0	0	0	0	0	0	0	0	0	0	0	0	0	0	0	0	0	0	0	0	0	0	0	0	0	0	0	0	0	0	0	0	0	0	0	0	0	0	0	0	0	0	0	0	0	6	0	0.262109	0.453986
HORVU.MOREX.r3.2HG0130100.1	Transposon protein, putative, CACTA, En/Spm sub-class, expressed	0	0	0	0	0	0	0	0	0	0	0	0	0	0	0	0	0	0	0	0	0	0	0	0	0	0	0	0	0	0	0	0	0	0	0	0	0	0	0	0	0	0	0	0	0	0	0	0	0	0	0	0	0	0	0	0	0	0	0	0	0	0	0	0	0
HORVU.MOREX.r3.2HG0130110.1	Chromosomal replication initiator protein DnaA	0	0	0	0	0	0	0	0	0	0	0	0	0	0	0	0	0	0	0	0	0	0	0	0	0	0	0	0	0	0	0	0	0	0	0	0	0	0	0	0	0	0	0	0	0	0	0	0	0	0	0	0	0	0	0	6	0	0	0.185166	0.320718	1	0	0	0.0250519	0.0433911
HORVU.MOREX.r3.2HG0130120.1	Chaperone DnaJ-domain superfamily protein	0	0	0	0	0	0	0	0	0	0	0	0	0	0	0	0	0	0	0	0	2	0	0	0.0400105	0.0693002	0	2	0	0.124834	0.216219	8	1	0	0.527571	0.760492	2	0	0	0.150464	0.260611	9	0	0	0.263375	0.45618	0	0	0	0	0	0	0	0	0	0	0	0	0	0	0	0	0	0	0	0
HORVU.MOREX.r3.2HG0130130.1	Transposon protein, putative, CACTA, En/Spm sub-class	0	0	0	0	0	0	0	0	0	0	0	0	0	0	0	0	0	0	0	0	0	0	0	0	0	0	0	0	0	0	0	0	0	0	0	0	0	0	0	0	0	0	0	0	0	0	0	0	0	0	0	0	0	0	0	0	0	0	0	0	0	0	0	0	0
HORVU.MOREX.r3.2HG0130140.1	Ubiquitinyl hydrolase 1	0	0	0	0	0	0	0	0	0	0	0	0	0	0	0	0	0	0	0	0	0	0	0	0	0	0	0	0	0	0	0	0	0	0	0	0	0	0	0	0	0	0	0	0	0	0	0	0	0	0	0	0	0	0	0	0	0	0	0	0	0	0	0	0	0
HORVU.MOREX.r3.2HG0130150.1	GRAS transcription factor	149	174	222	5.48362	1.26562	138	148	152	4.95747	1.37461	30	24	42	0.925422	0.0892457	39	31	21	0.690917	0.200964	3	0	0	0.0103753	0.0179706	0	0	0	0	0	0	0	0	0	0	0	0	0	0	0	0	0	0	0	0	112	117	6	1.53172	1.22385	9	17	39	0.491969	0.366125	25	28	15	0.537654	0.202229	21	1	61	0.579208	0.651178
HORVU.MOREX.r3.2HG0130160.1	High frequency lysogenization protein HflD homolog	0	0	0	0	0	0	0	0	0	0	0	0	0	0	0	0	0	0	0	0	0	0	0	0	0	0	0	0	0	0	0	0	0	0	0	0	0	0	0	0	0	0	0	0	0	0	0	0	0	0	0	0	0	0	0	0	0	0	0	0	0	0	0	0	0
HORVU.MOREX.r3.2HG0130170.1	RNase E specificity factor CsrD	0	1	0	0.0562074	0.0973541	0	0	0	0	0	0	0	0	0	0	0	0	0	0	0	0	0	0	0	0	0	0	0	0	0	0	0	0	0	0	2	0	0	0.124296	0.215287	0	0	0	0	0	0	0	0	0	0	0	0	0	0	0	0	0	0	0	0	0	0	0	0	0
HORVU.MOREX.r3.2HG0130180.1	Glycosyltransferase	1116	1249	2627	63.0281	2.60572	1081	1002	2075	58.991	4.01433	835	747	1298	37.6227	1.41903	673	758	762	22.7776	1.9488	1034	393	315	20.2421	7.30763	803	779	1436	35.6744	1.18839	618	415	512	19.5008	5.34969	413	435	747	21.3303	1.05035	736	597	578	14.945	1.32566	1976	1799	1653	48.7418	2.87025	1465	1371	1550	44.4973	3.66925	1107	1406	1636	43.3262	5.17971	1644	1246	1424	40.412	5.08431
HORVU.MOREX.r3.2HG0130190.1	NA	0	0	0	0	0	0	0	0	0	0	0	0	0	0	0	0	1	0	0.0149376	0.0258727	0	0	0	0	0	0	1	2	0.0482901	0.0420767	1	14	0	0.331008	0.519443	4	1	0	0.132654	0.171911	0	1	0	0.0115902	0.0200748	0	0	0	0	0	0	0	0	0	0	0	0	2	0.0286031	0.049542	0	2	2	0.0584078	0.0505987
HORVU.MOREX.r3.2HG0130200.1	ZCW7	742	829	1629	52.6265	1.94895	501	464	795	32.9835	1.97382	330	306	588	20.2891	1.63163	415	367	411	15.9838	1.93854	624	199	103	11.6005	0.340548	435	447	765	25.1916	0.463755	183	199	201	9.46234	1.7249	173	191	287	11.3409	0.499116	328	406	350	11.0285	2.02955	1366	1225	1083	42.4133	3.62454	845	913	974	35.7037	3.92488	872	862	1134	38.5335	1.93625	1153	1162	982	39.718	2.84808
HORVU.MOREX.r3.2HG0130210.1	ZCF37, putative	0	0	4	0.0575738	0.0997207	0	0	0	0	0	8	6	2	0.41971	0.28419	1	0	0	0.0184086	0.0318846	0	0	0	0	0	0	0	0	0	0	0	0	0	0	0	0	0	0	0	0	0	0	0	0	0	1	0	4	0.0799329	0.101494	0	1	0	0.0179383	0.03107	0	0	4	0.065058	0.112684	2	0	0	0.0319547	0.0553471
HORVU.MOREX.r3.2HG0130220.1	Retrotransposon protein, putative, Ty1-copia subclass	0	0	0	0	0	0	0	0	0	0	0	0	0	0	0	0	0	0	0	0	0	0	0	0	0	0	0	0	0	0	0	0	0	0	0	0	0	0	0	0	0	0	0	0	0	0	0	0	0	0	0	0	0	0	0	0	0	0	0	0	0	0	0	0	0
HORVU.MOREX.r3.2HG0130230.1	Retrovirus-related Pol polyprotein from transposon TNT 1-94	0	0	0	0	0	0	0	0	0	0	0	0	0	0	0	0	0	0	0	0	0	0	0	0	0	0	0	0	0	0	0	0	0	0	0	0	0	0	0	0	0	0	0	0	0	0	0	0	0	0	0	0	0	0	0	0	0	0	0	0	0	0	0	0	0
HORVU.MOREX.r3.2HG0130240.1	Transferase	6	10	19	0.420001	0.073332	2	2	13	0.199168	0.160684	0	3	0	0.0469731	0.0813598	0	0	1	0.0106304	0.0184124	36	9	9	0.559953	0.207719	1	1	2	0.045376	0.00304756	15	2	0	0.228454	0.325614	3	1	4	0.10479	0.0556867	26	1	13	0.299244	0.254781	49	32	10	0.786279	0.490261	9	11	4	0.235409	0.104855	572	366	228	12.292	6.31301	1464	1689	1527	42.7212	3.55356
HORVU.MOREX.r3.2HG0130250.1	Protein DETOXIFICATION	0	0	0	0	0	0	0	0	0	0	0	0	0	0	0	0	0	0	0	0	2	2	1	0.128165	0.065818	1	0	1	0.0435072	0.042198	0	0	0	0	0	0	0	0	0	0	0	0	0	0	0	0	0	0	0	0	1	1	1	0.0561418	0.00227654	4	1	0	0.103633	0.129863	0	1	16	0.301807	0.478568
HORVU.MOREX.r3.2HG0130260.1	NAD(P)H-quinone oxidoreductase subunit, putative (DUF581)	0	0	0	0	0	0	0	0	0	0	0	0	0	0	0	0	0	0	0	0	0	0	0	0	0	0	0	0	0	0	0	0	0	0	0	0	0	0	0	0	0	0	0	0	0	0	0	0	0	0	0	0	0	0	0	0	0	0	0	0	0	0	0	0	0
HORVU.MOREX.r3.2HG0130270.1	Transferase	1	0	0	0.0203749	0.0352903	0	0	4	0.0431231	0.0746915	1	0	0	0.0164865	0.0285554	0	0	0	0	0	15	12	0	0.265743	0.287991	0	0	0	0	0	26	1	0	0.395005	0.644793	0	1	20	0.224407	0.346966	10	36	24	0.599084	0.337352	4	3	2	0.0855183	0.0260585	2	6	5	0.141784	0.070808	874	499	482	21.1361	9.04336	2875	3671	2786	93.0357	14.3997
HORVU.MOREX.r3.2HG0130280.1	Gag-pol polyprotein	0	0	0	0	0	0	0	0	0	0	0	0	0	0	0	0	0	0	0	0	0	0	0	0	0	0	0	0	0	0	0	0	0	0	0	0	0	0	0	0	0	0	0	0	0	0	0	0	0	0	0	0	0	0	0	0	0	0	0	0	0	0	0	0	0
HORVU.MOREX.r3.2HG0130290.1	Histone-lysine N-methyltransferase, H3 lysine-9 specific SUVH1	0	0	0	0	0	0	0	0	0	0	0	0	0	0	0	0	0	0	0	0	0	0	0	0	0	0	0	0	0	0	0	0	0	0	0	0	0	0	0	0	0	0	0	0	0	0	0	0	0	0	0	0	0	0	0	0	0	0	0	0	0	0	0	0	0
HORVU.MOREX.r3.2HG0130300.1	Structural maintenance of chromosomes protein 3	0	0	0	0	0	0	0	0	0	0	0	0	0	0	0	0	0	0	0	0	0	0	0	0	0	0	0	0	0	0	0	0	0	0	0	0	0	0	0	0	0	0	0	0	0	0	0	0	0	0	0	0	0	0	0	0	0	0	0	0	0	0	0	0	0
HORVU.MOREX.r3.2HG0130310.1	NADH dehydrogenase (Ubiquinone) iron-sulfur protein 4, mitochondrial	1830	2314	4224	190.664	6.72733	1670	1563	2829	156.188	4.95476	1096	1121	2129	99.4831	10.4027	1808	1987	1732	102.121	1.05888	6390	1343	1146	151.089	39.7516	2103	2149	3783	169.783	1.25627	716	630	1045	52.0455	3.27377	477	593	976	48.3946	2.95757	2096	1770	1508	74.5446	2.96867	2972	2768	2485	131.705	7.90662	2086	1882	2077	109.266	6.6478	1844	1460	1722	94.5515	14.3092	2139	1891	1928	99.5554	4.94309
HORVU.MOREX.r3.2HG0130320.1	Outer arm dynein light chain 1 protein	450	497	1139	41.4165	3.38307	728	710	2120	76.0836	23.1833	1268	1287	885	78.1575	32.0236	560	547	513	26.8248	1.39115	153	97	31	4.95214	1.78979	275	248	440	18.3572	1.45048	786	416	564	35.6251	13.9203	460	511	660	35.864	4.35709	1184	1066	987	40.4671	2.97624	17	8	209	3.43623	5.0422	22	38	23	1.34624	0.454981	92	187	96	6.39538	3.10204	251	257	186	10.3558	1.56304
HORVU.MOREX.r3.2HG0130330.1	Retrovirus-related Pol polyprotein from transposon TNT 1-94	0	0	0	0	0	0	0	0	0	0	0	0	0	0	0	0	0	0	0	0	0	0	0	0	0	0	0	0	0	0	1	0	0	0.0718007	0.124362	3	1	0	0.35854	0.428993	10	0	0	0.36038	0.624197	0	0	0	0	0	0	0	0	0	0	0	0	0	0	0	0	0	0	0	0
HORVU.MOREX.r3.2HG0130340.1	RING/U-box superfamily protein	0	0	0	0	0	0	0	0	0	0	0	0	0	0	0	1	11	0	0.188363	0.283503	0	0	0	0	0	0	0	1	0.013405	0.0232181	2	0	11	0.217692	0.270773	0	0	2	0.0313793	0.0543506	0	19	3	0.274524	0.365517	0	0	0	0	0	0	0	0	0	0	2	5	3	0.17013	0.0854924	0	0	5	0.0772969	0.133882
HORVU.MOREX.r3.2HG0130350.1	Retrovirus-related Pol polyprotein from transposon TNT 1-94	0	0	0	0	0	0	0	0	0	0	0	0	0	0	0	0	0	0	0	0	0	0	0	0	0	0	0	0	0	0	0	0	0	0	0	0	0	0	0	0	0	0	0	0	0	0	0	0	0	0	0	0	0	0	0	0	0	0	0	0	0	0	0	0	0
HORVU.MOREX.r3.2HG0130360.1	zinc ion binding protein	0	0	0	0	0	0	0	0	0	0	0	0	0	0	0	0	0	0	0	0	0	0	0	0	0	0	0	0	0	0	0	0	0	0	0	0	0	0	0	0	0	0	0	0	0	0	0	0	0	0	0	0	0	0	0	0	0	0	0	0	1	0	0	0.0645085	0.111732
HORVU.MOREX.r3.2HG0130370.1	Adenine nucleotide alpha hydrolases-like superfamily protein	0	0	0	0	0	0	0	0	0	0	0	0	0	0	0	0	0	0	0	0	0	0	0	0	0	0	0	0	0	0	0	1	0	0.0572614	0.0991797	0	0	0	0	0	0	0	0	0	0	0	0	0	0	0	0	0	0	0	0	0	0	0	0	0	0	0	0	0	0
HORVU.MOREX.r3.2HG0130380.1	Lipid transfer protein	0	0	0	0	0	2	0	1	0.13096	0.158395	0	0	0	0	0	0	0	0	0	0	0	0	0	0	0	0	0	0	0	0	0	0	0	0	0	0	0	0	0	0	0	0	0	0	0	1	0	0	0.024589	0.0425894	2	0	0	0.0546796	0.0947078	0	0	0	0	0	0	0	0	0	0
HORVU.MOREX.r3.2HG0130390.1	NAC (No Apical Meristem) domain transcriptional regulator superfamily protein	0	0	0	0	0	0	0	0	0	0	0	0	0	0	0	0	0	0	0	0	0	0	0	0	0	0	0	0	0	0	0	0	0	0	0	0	0	0	0	0	0	0	0	0	0	0	0	0	0	0	0	0	0	0	0	0	0	0	0	0	0	0	0	0	0
HORVU.MOREX.r3.2HG0130400.1	Bifunctional inhibitor/lipid-transfer protein/seed storage 2S albumin superfamily protein	0	0	0	0	0	0	0	0	0	0	0	0	0	0	0	0	0	0	0	0	0	1	0	0.0430267	0.0745245	1	0	0	0.0438503	0.0759509	0	0	0	0	0	0	0	0	0	0	0	0	0	0	0	0	0	0	0	0	0	0	0	0	0	0	0	0	0	0	0	0	0	0	0
HORVU.MOREX.r3.2HG0130410.1	Retrotransposon protein, putative, unclassified	0	0	0	0	0	0	0	0	0	0	0	0	0	0	0	0	0	0	0	0	0	0	0	0	0	0	0	0	0	0	0	0	0	0	0	0	0	0	0	0	0	0	0	0	0	0	0	0	0	0	0	0	0	0	0	0	0	0	0	0	0	0	0	0	0
HORVU.MOREX.r3.2HG0130420.1	Glycine-rich protein	2499	2231	6234	313.615	57.0212	2571	3212	10103	483.067	204.531	3595	3235	2846	314.967	106.011	4236	2667	1262	195.912	108.226	31774	8630	4860	988.018	78.2892	3204	3268	5999	341.453	7.38075	4492	2622	3368	308.092	106.827	2187	2286	3871	259.92	12.7283	4578	3998	4214	234.36	33.7926	9657	9821	15027	724.525	212.62	15583	11998	10515	892.78	145.008	11451	11883	13508	898.815	22.7594	13456	12346	13409	854.606	47.6407
HORVU.MOREX.r3.2HG0130430.1	Retrotransposon protein, putative, Ty1-copia subclass	0	0	0	0	0	0	0	0	0	0	1	0	0	0.0198962	0.0344612	0	0	0	0	0	0	0	0	0	0	0	0	0	0	0	0	0	0	0	0	0	0	0	0	0	0	0	0	0	0	0	0	0	0	0	0	0	0	0	0	2	0	0	0.0288972	0.0500514	0	0	0	0	0
HORVU.MOREX.r3.2HG0130440.1	Retrotransposon protein, putative, Ty1-copia subclass	0	0	0	0	0	0	0	0	0	0	0	0	0	0	0	0	0	0	0	0	0	0	0	0	0	0	0	0	0	0	0	0	0	0	0	0	0	0	0	0	0	0	0	0	0	0	0	0	0	0	0	0	0	0	0	0	0	0	0	0	0	0	0	0	0
HORVU.MOREX.r3.2HG0130450.1	Acetylglutamate kinase	218	288	584	11.029	0.787143	183	202	393	8.92231	0.815311	295	303	506	11.6636	0.470715	483	413	497	11.7819	1.79756	259	118	68	4.08184	1.02575	678	682	1144	24.251	0.932473	454	364	270	11.4607	4.49336	321	352	554	13.4068	0.373299	664	605	463	10.8991	0.375489	960	946	703	18.9786	2.73915	792	796	878	20.3037	1.90042	955	937	1216	26.3463	1.09339	1253	1005	1183	26.1601	2.8354
HORVU.MOREX.r3.2HG0130460.1	Homer protein homolog 1	0	0	0	0	0	0	0	0	0	0	0	0	0	0	0	0	0	0	0	0	0	0	0	0	0	0	0	0	0	0	0	0	0	0	0	0	0	0	0	0	0	0	0	0	0	0	0	0	0	0	0	0	0	0	0	0	0	0	0	0	0	0	0	0	0
HORVU.MOREX.r3.2HG0130470.1	Lipid transfer protein	0	0	0	0	0	0	0	0	0	0	0	0	0	0	0	0	0	0	0	0	0	0	0	0	0	0	0	0	0	0	0	1	0	0.0640246	0.110894	2	0	0	0.157572	0.272923	0	0	0	0	0	0	0	0	0	0	0	0	0	0	0	0	0	0	0	0	0	0	0	0	0
HORVU.MOREX.r3.2HG0130480.1	Mannose-binding lectin superfamily protein	0	0	0	0	0	0	0	1	0.0283396	0.0490856	0	0	0	0	0	0	0	0	0	0	0	0	0	0	0	0	0	0	0	0	0	0	0	0	0	0	0	0	0	0	0	0	0	0	0	0	0	0	0	0	0	0	0	0	0	0	0	0	0	0	0	0	0	0	0
HORVU.MOREX.r3.2HG0130490.1	Retrovirus-related Pol polyprotein from transposon TNT 1-94	0	0	0	0	0	0	0	0	0	0	0	0	0	0	0	0	0	0	0	0	0	0	0	0	0	0	0	0	0	0	0	0	0	0	0	0	0	0	0	0	0	0	0	0	0	0	0	0	0	0	0	0	0	0	0	0	0	0	0	0	0	0	0	0	0
HORVU.MOREX.r3.2HG0130500.1	Retrotransposon protein, putative, unclassified	0	0	0	0	0	0	0	0	0	0	0	0	0	0	0	0	0	0	0	0	0	0	0	0	0	0	0	0	0	0	0	0	0	0	0	0	0	0	0	0	0	0	0	0	0	0	0	0	0	0	0	0	0	0	0	0	0	0	0	0	0	0	0	0	0
HORVU.MOREX.r3.2HG0130510.1	Calcium-binding protein 39, putative, expressed	1238	1271	3032	69.2982	7.15442	1608	1810	3757	100.759	13.4887	1856	1828	3649	94.1046	11.3135	3337	3615	3786	112.027	10.8288	1831	651	388	30.1593	4.69173	2509	2733	5060	121.08	6.16389	2327	1954	2882	88.7665	6.45459	1541	1845	2749	82.9291	2.4227	3688	3451	2846	78.1619	1.54943	5644	5728	5769	154.783	6.40854	5872	5607	5939	177.26	8.818	6400	5985	7628	210.353	8.71814	8538	8531	6550	221.799	27.6407
HORVU.MOREX.r3.2HG0130520.1	RING/FYVE/PHD zinc finger superfamily protein	0	0	0	0	0	0	0	0	0	0	0	0	0	0	0	0	0	0	0	0	0	0	0	0	0	0	0	0	0	0	0	0	0	0	0	0	0	0	0	0	0	0	0	0	0	0	0	0	0	0	0	0	0	0	0	0	0	0	0	0	0	0	0	0	0
HORVU.MOREX.r3.2HG0130530.1	Nuclear distribution protein nudE-like 1	0	0	0	0	0	1	0	0	0.0275101	0.0476488	0	0	0	0	0	0	0	0	0	0	0	0	0	0	0	0	0	0	0	0	0	0	0	0	0	0	0	0	0	0	0	0	0	0	0	0	0	0	0	0	0	0	0	0	0	0	0	0	0	0	10	0	0	0.138728	0.240284
HORVU.MOREX.r3.2HG0130540.1	Calcium-dependent lipid-binding domain-containing protein	497	491	1214	25.6173	3.13325	605	463	1050	28.1505	3.78493	557	553	871	24.3458	0.578101	1225	1317	1353	37.864	3.13575	182	123	89	5.03135	2.56526	367	474	654	16.8554	2.34403	312	315	291	10.9292	2.5309	253	290	443	12.4281	0.234078	1168	907	1091	23.4099	4.68259	2413	2338	2313	59.416	0.571927	2245	1981	2215	61.0611	4.04787	4737	2335	3444	104.158	40.3143	2579	3446	3503	83.7992	15.4351
HORVU.MOREX.r3.2HG0130550.1	Retrotransposon protein, putative, Ty1-copia subclass	0	0	0	0	0	0	0	0	0	0	0	0	0	0	0	0	0	0	0	0	0	0	0	0	0	1	1	0	0.0510457	0.0442268	0	0	0	0	0	0	0	0	0	0	0	0	0	0	0	0	0	0	0	0	0	0	0	0	0	0	0	0	0	0	0	0	0	0	0
HORVU.MOREX.r3.2HG0130560.1	LINE-1 reverse transcriptase like	1	0	0	0.032785	0.0567853	0	0	3	0.0520418	0.090139	0	0	1	0.0166846	0.0288985	1	1	0	0.0346456	0.0300764	0	0	0	0	0	0	0	0	0	0	0	0	0	0	0	0	0	0	0	0	0	0	0	0	0	0	0	6	0.0950024	0.164549	0	1	0	0.0175578	0.0304109	12	0	1	0.247097	0.387361	0	2	0	0.0320356	0.0554872
HORVU.MOREX.r3.2HG0130570.1	Retrotransposon protein, putative, unclassified	0	0	0	0	0	0	0	0	0	0	0	0	1	0.038774	0.0671586	1	0	5	0.259098	0.345735	0	0	0	0	0	0	0	0	0	0	0	0	0	0	0	0	0	0	0	0	0	0	0	0	0	0	0	0	0	0	0	0	0	0	0	14	0	4	0.774768	0.982858	0	0	0	0	0
HORVU.MOREX.r3.2HG0130580.1	Retrotransposon protein, putative, unclassified	0	0	0	0	0	0	0	0	0	0	0	2	0	0.12981	0.224837	0	1	0	0.0391934	0.067885	0	0	0	0	0	0	0	1	0.0337039	0.0583768	0	0	0	0	0	0	0	0	0	0	0	0	0	0	0	0	0	2	0.0746447	0.129288	0	0	0	0	0	3	3	0	0.270846	0.234572	0	0	0	0	0
HORVU.MOREX.r3.2HG0130590.1	Kinase family protein	10	15	28	2.54494	0.297298	29	22	27	4.61909	1.45136	26	33	47	5.34864	0.739542	70	95	61	8.93749	1.5281	14	7	4	1.1184	0.32378	1	4	18	0.862138	0.795183	7	16	1	1.29208	1.28082	10	3	10	1.23402	0.760192	48	59	54	4.90708	1.00292	87	108	119	10.8846	2.00181	83	82	81	9.58	0.278661	221	107	201	21.3137	7.4803	116	250	129	17.8373	7.97802
HORVU.MOREX.r3.2HG0130600.1	U-box domain-containing protein	424	423	1163	20.1292	3.45008	503	640	1667	31.0389	9.77279	544	560	426	17.7618	6.54652	546	372	323	10.6024	3.10331	379	200	91	6.1818	1.56698	732	815	1337	28.2024	1.17531	382	293	272	9.98436	3.1907	235	185	285	8.06177	1.91662	264	304	258	5.35262	0.758975	1716	1619	3392	50.1167	23.6606	2405	2225	1562	51.3861	9.54684	3153	2174	2759	70.1889	15.167	2070	2694	2088	52.8423	8.25098
HORVU.MOREX.r3.2HG0130610.1	Bifunctional inhibitor/lipid-transfer protein/seed storage 2S albumin superfamily protein, putative	0	0	0	0	0	0	0	0	0	0	0	0	0	0	0	0	0	0	0	0	0	0	0	0	0	0	0	0	0	0	0	0	0	0	0	0	0	0	0	0	0	0	0	0	0	0	0	0	0	0	0	0	0	0	0	0	0	0	0	0	0	0	0	0	0
HORVU.MOREX.r3.2HG0130620.1	Aldehyde dehydrogenase	25	16	40	0.997616	0.318964	7	14	27	0.615725	0.225704	10	185	10	3.02595	4.62705	26	12	12	0.488613	0.244155	34	16	19	0.910912	0.616096	585	359	1245	23.0354	7.4077	667	256	186	13.751	10.7112	224	299	266	10.4753	2.88275	159	144	91	2.83636	0.398296	701	624	472	15.0891	2.52482	5858	4702	5473	152.092	14.2961	6090	12398	14882	323.203	112.999	10523	8281	10083	253.783	31.1136
HORVU.MOREX.r3.2HG0130630.1	BTB/POZ domain-containing protein	253	408	895	13.5368	2.78228	161	88	134	4.25059	1.81159	68	104	145	2.98935	0.673438	58	54	40	1.13498	0.188092	8	4	5	0.179171	0.129833	0	0	4	0.0241255	0.0417866	0	1	0	0.0103934	0.0180019	1	1	2	0.0380351	0.00449729	6	0	4	0.0566766	0.0492924	14	17	9	0.258856	0.0760774	6	15	12	0.243793	0.106631	56	35	76	1.24646	0.358988	212	228	276	4.85874	0.808523
HORVU.MOREX.r3.2HG0130640.1	Transposon protein, putative, CACTA, En/Spm sub-class	0	0	0	0	0	0	0	0	0	0	0	0	0	0	0	0	0	0	0	0	0	0	0	0	0	0	0	0	0	0	0	0	0	0	0	0	0	0	0	0	0	0	0	0	0	0	0	0	0	0	0	0	0	0	0	0	0	0	0	0	0	0	0	0	0
HORVU.MOREX.r3.2HG0130650.1	Transmembrane protein 45B	0	0	0	0	0	0	0	0	0	0	0	0	0	0	0	0	0	0	0	0	0	0	0	0	0	0	0	0	0	0	0	2	0	0.229046	0.396719	0	0	0	0	0	0	0	0	0	0	0	0	1	0.0735934	0.127468	0	0	0	0	0	0	0	0	0	0	0	0	0	0	0
HORVU.MOREX.r3.2HG0130660.1	Transposon protein, putative, Pong sub-class, expressed	0	0	0	0	0	0	0	0	0	0	0	0	1	0.0296017	0.0512716	0	0	0	0	0	0	0	0	0	0	0	0	0	0	0	0	0	0	0	0	0	0	0	0	0	0	0	0	0	0	0	0	0	0	0	0	0	0	0	0	0	0	0	0	0	0	0	0	0	0
HORVU.MOREX.r3.2HG0130670.1	RNA-binding protein	2	1	2	0.051997	0.0280781	1	0	1	0.0207521	0.0200087	1	5	1	0.0776251	0.0865046	3	1	1	0.0383539	0.0270828	1	1	0	0.0144264	0.0168189	4	6	1	0.115612	0.0894004	9	4	0	0.133049	0.136237	5	2	0	0.0876968	0.0990782	24	7	1	0.167048	0.177505	1	3	6	0.0670447	0.0519566	4	1	0	0.0359764	0.0442068	3	3	0	0.0493088	0.042705	0	5	0	0.0343684	0.0595279
HORVU.MOREX.r3.2HG0130670.2	RNA-binding protein	4	0	2	0.0727841	0.0946135	8	5	20	0.343475	0.130342	18	7	28	0.519635	0.221351	23	39	32	0.758885	0.168875	1	0	0	0.00368347	0.00637996	21	6	24	0.4756	0.271407	5	8	12	0.236035	0.0650444	0	3	10	0.11261	0.114742	3	6	11	0.13143	0.0980904	47	24	24	0.662921	0.257323	33	35	20	0.694391	0.181718	3	3	5	0.0888587	0.0175296	22	20	9	0.371335	0.146335
HORVU.MOREX.r3.2HG0130670.3	RNA-binding protein	0	0	1	0.00737169	0.0127681	0	0	0	0	0	1	0	0	0.013881	0.0240427	1	2	0	0.026829	0.0261317	0	0	0	0	0	0	0	0	0	0	2	0	0	0.0245914	0.0425935	0	2	1	0.0363621	0.0423197	2	0	0	0.0123428	0.0213784	0	3	0	0.0242422	0.0419888	4	0	0	0.0346805	0.0600684	0	0	0	0	0	0	0	0	0	0
HORVU.MOREX.r3.2HG0130680.1	Retrovirus-related Pol polyprotein from transposon TNT 1-94	0	0	0	0	0	0	0	0	0	0	0	0	0	0	0	0	0	0	0	0	0	1	0	0.034005	0.0588984	0	0	0	0	0	0	0	0	0	0	0	0	0	0	0	0	0	0	0	0	0	0	0	0	0	0	0	0	0	0	0	0	0	0	0	0	0	0	0	0
HORVU.MOREX.r3.2HG0130690.1	Transposon protein, putative, Mutator sub-class	0	0	0	0	0	0	0	0	0	0	0	0	0	0	0	0	0	0	0	0	0	0	0	0	0	0	0	0	0	0	0	0	0	0	0	0	0	0	0	0	0	0	0	0	0	0	0	0	0	0	0	0	0	0	0	0	0	0	0	0	0	0	0	0	0
HORVU.MOREX.r3.2HG0130700.1	Pol polyprotein	0	0	0	0	0	0	0	0	0	0	0	0	0	0	0	1	0	0	0.0479514	0.0830542	0	0	0	0	0	0	0	0	0	0	0	0	0	0	0	0	0	0	0	0	0	2	0	0.0686687	0.118938	0	0	0	0	0	0	0	0	0	0	0	0	0	0	0	0	0	0	0	0
HORVU.MOREX.r3.2HG0130710.1	Cytochrome b561 and DOMON domain-containing protein	0	0	0	0	0	1	4	4	0.190602	0.120233	3	3	7	0.235459	0.0523225	0	5	2	0.101723	0.105428	0	0	0	0	0	0	0	0	0	0	0	0	0	0	0	0	0	0	0	0	0	0	0	0	0	0	0	0	0	0	0	0	0	0	0	0	0	0	0	0	0	0	1	0.0139174	0.0241056
HORVU.MOREX.r3.2HG0130720.1	Ribosomal protein S1	0	0	0	0	0	0	0	0	0	0	0	0	0	0	0	0	0	0	0	0	0	0	0	0	0	0	0	0	0	0	0	0	0	0	0	0	0	0	0	0	0	0	0	0	0	0	0	0	0	0	0	0	0	0	0	0	0	0	0	0	0	0	0	0	0
HORVU.MOREX.r3.2HG0130730.1	chloroplast stem-loop binding protein of 41 kDa	0	0	2	0.0513711	0.0889773	2	0	0	0.11308	0.19586	0	0	2	0.0608388	0.105376	0	0	1	0.0340839	0.0590351	0	0	0	0	0	0	0	1	0.0260693	0.0451533	0	0	3	0.0920923	0.159509	0	0	0	0	0	1	0	1	0.0504914	0.0451451	0	0	2	0.0577363	0.100002	3	3	0	0.186663	0.161858	4	0	1	0.169519	0.222509	0	0	2	0.0601293	0.104147
HORVU.MOREX.r3.2HG0130740.1	Kinase family protein	6	3	7	0.277313	0.136373	7	6	7	0.386791	0.108076	31	38	29	1.72778	0.623929	74	72	40	2.40765	0.675135	47	12	11	0.920448	0.296937	14	18	51	1.1359	0.419127	31	5	4	0.674932	0.807783	4	12	16	0.518201	0.223899	62	35	63	1.60432	0.606059	278	176	403	9.72512	4.06829	189	199	155	6.90724	0.787282	1574	757	936	43.7966	19.9367	882	1268	481	30.8716	13.6433
HORVU.MOREX.r3.2HG0130750.1	Pseudo histidine-containing phosphotransfer protein 2	0	0	0	0	0	0	0	0	0	0	0	0	0	0	0	0	0	0	0	0	0	0	0	0	0	0	0	0	0	0	0	0	0	0	0	0	0	0	0	0	0	0	0	0	0	0	0	0	0	0	0	0	0	0	0	0	0	0	0	0	0	0	0	0	0
HORVU.MOREX.r3.2HG0130760.1	Protein yippee-like	242	260	506	23.6496	1.48542	239	240	340	22.2039	2.90513	107	95	135	8.21285	0.945846	96	98	71	4.99427	0.66973	181	53	23	4.26346	0.439193	132	116	198	9.79032	1.04889	159	98	117	8.65412	2.9371	110	120	159	9.7632	1.12123	201	205	179	8.37764	0.762846	745	650	554	31.8764	3.72983	505	564	624	31.3938	4.51608	703	842	776	44.6785	5.99561	1074	1012	1168	55.6979	5.17511
HORVU.MOREX.r3.2HG0130770.1	maternal effect embryo arrest 60	246	218	553	24.3145	3.78874	308	223	509	28.257	4.40704	128	76	142	8.75021	2.29343	77	118	76	5.31217	1.07765	901	219	188	25.1268	6.89823	136	177	268	13.1703	1.55408	40	49	43	3.19749	0.808927	31	37	53	3.12137	0.149564	71	96	63	3.42724	0.673721	304	256	245	13.7676	1.19073	194	221	214	12.1741	1.24481	160	177	205	10.8191	0.485068	230	150	316	12.484	4.70826
HORVU.MOREX.r3.2HG0130780.1	Transposon Ty3-G Gag-Pol polyprotein	34	29	82	3.9823	0.768518	67	73	118	8.33303	0.513894	71	58	124	7.20991	0.926524	101	133	148	8.83215	1.85462	4	6	1	0.308161	0.253511	38	58	93	4.90908	0.944947	60	72	16	4.48665	3.05967	39	55	105	5.70426	1.12087	100	74	87	4.56983	0.835506	220	235	117	11.3814	3.66761	148	158	120	9.58584	1.2131	110	118	127	8.29837	0.438907	151	188	222	11.7365	2.53225
HORVU.MOREX.r3.2HG0130790.1	Pol polyprotein	19	16	53	3.95201	1.01583	54	35	43	7.68855	3.0741	41	41	50	6.6674	1.04625	47	73	91	8.22128	2.80995	2	0	1	0.148026	0.173099	34	40	53	5.79046	0.814435	44	40	25	5.33343	2.23452	39	33	80	7.41263	1.56341	72	111	87	8.00851	2.12001	137	115	54	10.2117	4.08281	81	85	33	7.4879	3.16347	68	103	79	9.89656	2.56822	101	85	106	10.2473	1.27023
HORVU.MOREX.r3.2HG0130800.1	Pol polyprotein	11	16	75	4.02948	2.4833	45	34	54	7.37822	1.54052	67	28	51	7.38005	3.64348	46	46	79	6.66636	2.56559	1	0	1	0.129548	0.180822	29	50	47	5.82954	2.06404	41	36	24	4.89476	1.97543	28	35	59	5.99128	0.451182	82	63	94	7.10905	2.3284	101	110	73	9.46527	1.79203	79	56	64	7.46808	1.06088	58	56	81	7.53983	0.76223	59	61	114	8.20574	3.50158
HORVU.MOREX.r3.2HG0130810.1	Transposon Ty3-G Gag-Pol polyprotein	14	31	71	3.37205	1.22404	38	36	51	4.66096	0.688818	27	25	16	2.44083	1.10279	44	30	64	3.63302	1.53426	17	4	2	0.500115	0.0868964	19	33	36	2.68635	0.823996	34	41	30	3.37927	1.11126	30	41	79	4.83792	0.907641	67	56	95	4.41433	1.91298	86	105	66	5.76503	1.26945	54	66	37	3.96735	1.08574	22	24	62	2.72719	1.38444	77	68	60	4.79342	0.470769
HORVU.MOREX.r3.2HG0130820.1	ROP interactive partner 4	16	13	47	2.84499	0.846636	28	37	16	4.25154	2.4872	37	25	33	4.0937	1.21728	34	18	38	2.99084	1.18778	60	30	9	3.16153	0.935657	46	43	55	5.65272	1.17358	27	38	17	3.42352	1.79923	30	43	61	5.65011	0.621218	84	54	55	4.72299	0.81905	75	88	47	5.93792	1.71324	57	34	47	4.39546	0.988132	31	38	55	4.04881	0.770893	57	73	23	4.49825	2.21649
HORVU.MOREX.r3.2HG0130830.1	XH/XS domain-containing family protein	0	0	0	0	0	0	0	0	0	0	0	0	0	0	0	0	0	0	0	0	0	0	0	0	0	0	0	0	0	0	0	0	0	0	0	0	0	0	0	0	0	0	0	0	0	0	0	0	0	0	0	0	0	0	0	0	0	0	0	0	0	0	0	0	0
HORVU.MOREX.r3.2HG0130840.1	Polynucleotidyl transferase, ribonuclease H-like superfamily protein	0	0	0	0	0	0	0	0	0	0	0	0	0	0	0	0	0	0	0	0	0	0	0	0	0	0	0	0	0	0	0	0	0	0	0	0	0	0	0	0	0	0	0	0	0	0	0	0	0	0	0	0	0	0	0	0	0	0	0	0	0	0	0	0	0
HORVU.MOREX.r3.2HG0130850.1	Zinc finger A20 and AN1 domain stress-associated protein	0	0	2	0.058479	0.101289	1	0	4	0.208378	0.216428	3	8	3	0.726253	0.566377	5	3	9	0.63971	0.374765	16	5	4	0.961381	0.280571	6	5	13	0.971172	0.187117	0	0	3	0.104835	0.181579	0	0	0	0	0	27	3	22	1.46723	1.06643	3	11	5	0.609672	0.402574	9	15	6	1.07941	0.502267	15	24	0	1.548	1.43891	9	40	38	2.92242	1.7725
HORVU.MOREX.r3.2HG0130860.1	myosin XI D	0	0	0	0	0	0	0	0	0	0	0	0	0	0	0	0	0	0	0	0	0	0	0	0	0	0	0	0	0	0	0	0	0	0	0	0	0	0	0	0	0	0	0	0	0	0	0	0	0	0	0	0	0	0	0	0	0	0	0	0	0	0	0	0	0
HORVU.MOREX.r3.2HG0130870.1	F-box protein	0	0	0	0	0	0	0	0	0	0	0	0	0	0	0	0	0	0	0	0	0	0	0	0	0	0	0	0	0	0	0	0	0	0	0	0	0	0	0	0	0	0	0	0	0	0	0	0	0	0	0	0	0	0	0	0	0	0	0	0	0	0	0	0	0
HORVU.MOREX.r3.2HG0130880.1	Myb/SANT-like DNA-binding domain protein	0	0	0	0	0	0	0	0	0	0	0	0	0	0	0	0	0	0	0	0	0	0	0	0	0	0	0	0	0	0	0	0	0	0	0	0	0	0	0	0	0	1	1	0.0448316	0.0394514	0	0	0	0	0	0	0	0	0	0	0	0	0	0	0	0	0	0	0	0
HORVU.MOREX.r3.2HG0130890.1	WRKY transcription factor	0	0	0	0	0	0	0	0	0	0	0	0	0	0	0	0	0	0	0	0	0	0	0	0	0	0	0	0	0	0	0	0	0	0	0	0	0	0	0	0	0	0	0	0	0	0	0	0	0	0	0	0	0	0	0	0	0	0	0	0	0	0	0	0	0
HORVU.MOREX.r3.2HG0130890.2	WRKY transcription factor	0	0	0	0	0	0	0	0	0	0	0	0	0	0	0	0	0	0	0	0	0	0	0	0	0	0	0	0	0	0	0	0	0	0	0	0	0	0	0	0	0	0	0	0	0	0	0	0	0	0	0	0	0	0	0	0	0	0	0	0	0	0	0	0	0
HORVU.MOREX.r3.2HG0130890.3	WRKY transcription factor	2	1	10	0.0943885	0.0699033	0	2	2	0.0393141	0.0380393	0	1	1	0.0178466	0.0167937	7	4	2	0.0928355	0.0547673	0	0	0	0	0	3	3	12	0.13124	0.0662761	0	0	0	0	0	0	0	0	0	0	0	0	0	0	0	0	1	0	0.00623268	0.0107953	0	1	0	0.00708609	0.0122735	0	4	8	0.0821311	0.07759	0	1	0	0.00646457	0.011197
HORVU.MOREX.r3.2HG0130900.1	GRAS transcription factor	1	1	0	0.0272544	0.0238822	0	5	2	0.0866815	0.111842	10	1	4	0.162762	0.173097	12	24	11	0.371609	0.147681	0	1	0	0.0115682	0.0200368	7	21	7	0.366973	0.30858	8	3	0	0.118559	0.128612	5	3	1	0.112025	0.0916621	8	8	27	0.28376	0.259204	2	8	6	0.112423	0.0652529	18	8	0	0.198595	0.202631	23	17	10	0.419136	0.193573	3	6	2	0.0796717	0.045037
HORVU.MOREX.r3.2HG0130900.2	GRAS transcription factor	0	0	0	0	0	0	0	0	0	0	1	0	0	0.0118729	0.0205645	0	0	0	0	0	0	0	0	0	0	0	1	4	0.0368566	0.0384894	0	0	0	0	0	0	0	0	0	0	0	0	0	0	0	0	0	0	0	0	0	0	4	0.0321014	0.0556013	0	0	0	0	0	3	0	0	0.0209974	0.0363685
HORVU.MOREX.r3.2HG0130900.3	GRAS transcription factor	0	0	0	0	0	0	0	0	0	0	0	0	0	0	0	0	0	0	0	0	0	0	0	0	0	0	0	0	0	0	0	0	0	0	0	0	0	0	0	0	0	0	0	0	0	0	0	0	0	0	0	0	0	0	0	0	0	0	0	0	0	0	0	0	0
HORVU.MOREX.r3.2HG0130910.1	RNA-directed DNA polymerase (reverse transcriptase)-related family protein	0	0	0	0	0	0	0	0	0	0	0	0	0	0	0	0	0	0	0	0	0	0	0	0	0	2	0	2	0.204818	0.198655	0	0	0	0	0	0	0	0	0	0	0	0	0	0	0	0	0	0	0	0	0	0	0	0	0	0	0	0	0	0	0	0	0	0	0
HORVU.MOREX.r3.2HG0130920.1	1-phosphatidylinositol-3-phosphate 5-kinase	882	1088	2403	18.0011	1.53124	1125	1027	1675	18.69	1.70202	1156	1047	1350	15.9435	2.49046	2051	2144	2494	23.1762	3.496	75	26	26	0.507527	0.23875	443	476	589	6.20743	1.12972	395	395	365	4.89073	1.13946	431	512	721	7.51106	0.430268	2061	1741	1504	13.7395	0.567045	2093	2014	1814	17.6921	0.816629	1920	1999	1492	18.2071	2.4513	1924	1815	2800	22.5858	3.04103	2230	1872	2276	19.9031	2.23205
HORVU.MOREX.r3.2HG0130930.1	Transposon protein, putative, Mutator sub-class, expressed	0	0	0	0	0	0	0	0	0	0	0	0	0	0	0	0	0	0	0	0	0	0	0	0	0	0	0	0	0	0	0	0	0	0	0	0	0	0	0	0	0	0	0	0	0	0	0	0	0	0	0	0	0	0	0	0	0	0	0	0	0	0	0	0	0
HORVU.MOREX.r3.2HG0130940.1	Serine/threonine protein phosphatase 7 long form isogeny	0	0	0	0	0	0	0	0	0	0	0	0	0	0	0	0	0	0	0	0	0	0	0	0	0	0	0	0	0	0	0	0	0	0	0	0	0	0	0	0	0	0	0	0	0	0	0	0	0	0	0	0	0	0	0	0	0	0	0	0	0	0	0	0	0
HORVU.MOREX.r3.2HG0130950.1	Proteasome subunit alpha type	2274	2815	5087	202.917	7.53342	1854	1750	3104	150.969	5.12563	1109	926	1895	78.5959	8.44673	1225	1309	1174	59.7496	0.420306	3731	1107	751	88.2182	15.2543	1134	1202	2206	82.9371	2.77691	469	485	558	29.3968	3.52397	313	345	618	26.279	1.73093	727	585	590	23.1628	2.50382	3402	3404	2591	131.054	16.8816	2453	2383	2318	112.67	1.70524	2674	2222	2668	123.783	14.3611	3089	2605	2337	116.775	13.5752
HORVU.MOREX.r3.2HG0130960.1	Benzene 1,2-dioxygenase subunit alpha	52	31	137	4.05492	1.54533	41	88	135	5.7618	2.0818	71	62	149	5.49401	1.10765	110	131	119	5.7726	0.349354	48	16	19	1.6061	0.912814	100	131	217	8.1394	0.967188	106	68	42	4.40617	2.42192	83	87	117	6.12045	0.76283	195	175	166	6.50683	0.567426	174	154	228	7.7585	1.78478	304	258	190	11.7299	2.26274	377	485	459	21.5202	3.05088	682	699	562	28.1442	2.70275
HORVU.MOREX.r3.2HG0130970.1	NAC transcription factor	0	0	0	0	0	0	0	0	0	0	0	0	0	0	0	0	0	0	0	0	0	0	0	0	0	0	0	1	0.0237113	0.0410691	0	1	0	0.0408599	0.0707715	0	1	0	0.0437427	0.0757646	0	0	0	0	0	0	1	0	0.0256093	0.0443566	3	0	0	0.0824315	0.142776	0	0	0	0	0	0	0	0	0	0
HORVU.MOREX.r3.2HG0130980.1	Heat shock 70 kDa protein, putative	1	0	0	0.0865524	0.149913	0	0	0	0	0	0	0	1	0.0440473	0.0762922	0	0	3	0.148061	0.256448	0	0	0	0	0	0	0	0	0	0	0	1	0	0.065049	0.112668	0	0	0	0	0	0	0	0	0	0	0	0	0	0	0	0	2	0	0.092705	0.16057	0	0	1	0.0420274	0.0727937	0	0	1	0.0435336	0.0754024
HORVU.MOREX.r3.2HG0130990.1	Protein kinase superfamily protein	0	0	0	0	0	0	0	0	0	0	0	0	0	0	0	0	0	0	0	0	0	0	0	0	0	0	0	0	0	0	0	0	0	0	0	0	0	0	0	0	0	0	0	0	0	0	0	0	0	0	0	0	0	0	0	0	0	0	0	0	0	0	0	0	0
HORVU.MOREX.r3.2HG0131000.1	Serine/threonine protein phosphatase 7 long form isogeny	0	0	0	0	0	0	0	0	0	0	0	0	0	0	0	0	0	0	0	0	0	0	0	0	0	0	0	0	0	0	0	0	0	0	0	0	0	0	0	0	0	0	0	0	0	0	0	0	0	0	0	0	0	0	0	0	0	0	0	0	0	0	0	0	0
HORVU.MOREX.r3.2HG0131010.1	WD repeat-containing protein 54	0	0	0	0	0	0	0	0	0	0	0	0	0	0	0	0	0	0	0	0	0	0	0	0	0	0	0	0	0	0	0	0	0	0	0	0	0	0	0	0	0	0	0	0	0	0	0	0	0	0	0	0	0	0	0	0	0	0	0	0	0	0	0	0	0
HORVU.MOREX.r3.2HG0131020.1	Polyribonucleotide nucleotidyltransferase	0	5	7	0.159081	0.143173	0	1	0	0.0211622	0.036654	1	0	0	0.0179025	0.031008	0	0	0	0	0	38	13	13	0.883714	0.411806	65	72	158	3.88934	0.604745	19	9	19	0.666838	0.228075	4	3	6	0.203015	0.0426663	0	11	7	0.170879	0.151197	24	12	0	0.366426	0.362126	115	164	346	7.41605	4.56325	797	963	1240	36.0547	4.53382	1505	1862	1227	49.6648	9.86521
HORVU.MOREX.r3.2HG0131030.1	Retrovirus-related Pol polyprotein from transposon TNT 1-94	0	0	0	0	0	0	0	0	0	0	0	0	1	0.0267277	0.0462938	0	1	3	0.116479	0.138435	0	0	0	0	0	0	0	0	0	0	0	0	0	0	0	0	0	0	0	0	0	0	0	0	0	1	0	0	0.0238728	0.041349	2	0	0	0.0530869	0.0919493	3	2	0	0.153575	0.141189	2	0	0	0.0501037	0.0867822
HORVU.MOREX.r3.2HG0131040.1	Mitochondrial transcription termination factor family protein	0	0	0	0	0	0	0	0	0	0	0	0	0	0	0	0	0	0	0	0	0	0	0	0	0	0	0	0	0	0	0	0	0	0	0	0	0	0	0	0	0	0	0	0	0	0	0	0	0	0	0	0	0	0	0	0	0	0	0	0	0	0	0	0	0
HORVU.MOREX.r3.2HG0131040.2	Mitochondrial transcription termination factor family protein	0	0	0	0	0	0	0	0	0	0	0	0	0	0	0	0	0	0	0	0	1	2	1	0.0449665	0.0304409	0	0	0	0	0	0	0	0	0	0	0	0	0	0	0	0	0	0	0	0	0	0	0	0	0	0	0	0	0	0	0	0	0	0	0	0	0	0	0	0
HORVU.MOREX.r3.2HG0131050.1	Golgin candidate 5 isoform 1	0	0	0	0	0	0	0	0	0	0	0	0	0	0	0	0	0	0	0	0	0	0	0	0	0	0	0	0	0	0	0	0	0	0	0	0	0	0	0	0	0	0	0	0	0	0	0	0	0	0	0	0	0	0	0	0	0	0	0	0	0	0	0	0	0
HORVU.MOREX.r3.2HG0131060.1	Cysteine and histidine-rich domain-containing protein 1	0	0	0	0	0	0	0	0	0	0	0	0	0	0	0	0	0	0	0	0	0	0	0	0	0	0	0	0	0	0	0	0	0	0	0	0	0	0	0	0	0	0	0	0	0	0	0	0	0	0	0	0	0	0	0	0	0	0	0	0	0	0	0	0	0
HORVU.MOREX.r3.2HG0131070.1	Sorbitol transporter	8	2	17	0.335397	0.205637	9	49	88	2.01388	1.30717	233	416	452	15.1707	4.94918	155	168	112	4.62764	0.729859	24	4	3	0.271482	0.0828248	22	14	51	0.996863	0.342447	47	59	94	2.4951	0.447304	28	42	113	2.31863	0.980864	88	111	79	2.24513	0.356935	13	5	16	0.315913	0.161933	8	2	5	0.155055	0.0882798	79	21	47	1.60877	1.03823	60	98	35	1.85901	0.908158
HORVU.MOREX.r3.2HG0131080.1	Retrovirus-related Pol polyprotein from transposon TNT 1-94	0	0	0	0	0	0	0	0	0	0	0	0	0	0	0	0	0	0	0	0	0	0	0	0	0	0	0	0	0	0	0	0	0	0	0	0	0	0	0	0	0	0	0	0	0	0	0	0	0	0	0	0	0	0	0	0	0	0	0	0	0	0	0	0	0
HORVU.MOREX.r3.2HG0131090.1	Retrovirus-related Pol polyprotein from transposon TNT 1-94	0	0	0	0	0	0	0	0	0	0	0	0	0	0	0	0	0	0	0	0	0	0	0	0	0	0	0	0	0	0	0	0	0	0	0	0	0	0	0	0	0	0	0	0	0	0	0	0	0	0	0	0	0	0	0	0	0	0	0	0	0	0	0	0	0
HORVU.MOREX.r3.2HG0131100.1	Polyol transporter	1	0	0	0.0207659	0.0359677	0	2	0	0.0397248	0.0688054	3	2	2	0.106426	0.0439363	2	0	2	0.0465073	0.040297	22	8	7	0.470663	0.18864	24	23	37	1.09749	0.0912406	5	5	0	0.152453	0.132139	5	4	0	0.162857	0.14768	3	0	7	0.0929063	0.108054	598	583	576	17.1241	0.198643	706	551	468	18.8527	3.16743	14	28	57	1.0832	0.608935	13	11	26	0.511934	0.263455
HORVU.MOREX.r3.2HG0131110.1	cyclin a2	0	0	0	0	0	0	0	0	0	0	0	0	0	0	0	0	0	0	0	0	0	0	0	0	0	2	3	6	0.645917	0.156835	1	0	0	0.071142	0.123222	1	4	0	0.411239	0.493395	0	0	0	0	0	9	17	13	1.82407	0.584485	25	22	11	3.02073	1.0721	0	4	0	0.230536	0.399301	0	0	0	0	0
HORVU.MOREX.r3.2HG0131120.1	4-hydroxy-tetrahydrodipicolinate reductase	0	0	0	0	0	0	0	0	0	0	0	0	0	0	0	0	0	0	0	0	0	0	0	0	0	0	0	0	0	0	0	0	0	0	0	0	0	0	0	0	0	0	0	0	0	0	0	0	0	0	0	0	0	0	0	0	0	0	0	0	0	0	0	0	0
HORVU.MOREX.r3.2HG0131130.1	P-loop containing nucleoside triphosphate hydrolases superfamily protein	0	0	0	0	0	0	0	0	0	0	0	0	0	0	0	0	0	0	0	0	0	0	0	0	0	0	0	0	0	0	0	0	0	0	0	0	0	0	0	0	0	0	0	0	0	0	0	0	0	0	0	0	0	0	0	0	0	0	0	0	0	0	0	0	0
HORVU.MOREX.r3.2HG0131140.1	cellulose synthase-like A3	0	0	0	0	0	0	0	0	0	0	0	0	0	0	0	0	0	0	0	0	0	0	0	0	0	0	0	0	0	0	0	0	0	0	0	0	0	0	0	0	0	0	0	0	0	0	0	0	0	0	0	0	0	0	0	0	0	0	0	0	0	0	0	0	0
HORVU.MOREX.r3.2HG0131150.1	Polyol transporter	0	1	0	0.0131341	0.0227489	9	34	70	1.22593	0.722268	11	19	35	0.670031	0.221494	56	96	56	1.74921	0.472223	9	7	2	0.16987	0.078635	9	5	6	0.2136	0.110495	2	0	0	0.0225094	0.0389874	2	1	4	0.073741	0.031366	29	8	6	0.258943	0.20144	0	0	0	0	0	10	9	0	0.155045	0.134386	15	10	22	0.397326	0.11589	61	49	89	1.53573	0.510903
HORVU.MOREX.r3.2HG0131160.1	P-glycoprotein 5	0	0	0	0	0	0	0	0	0	0	0	0	0	0	0	0	0	0	0	0	0	0	0	0	0	0	0	0	0	0	0	0	0	0	0	0	0	0	0	0	0	0	0	0	0	0	0	0	0	0	0	0	0	0	0	0	0	0	0	0	0	0	0	0	0
HORVU.MOREX.r3.2HG0131170.1	Polyol transporter	0	0	2	0.0130837	0.0226617	0	0	0	0	0	23	23	26	0.778842	0.15201	2	0	13	0.129585	0.182704	0	1	0	0.0118667	0.0205537	0	0	0	0	0	0	0	0	0	0	0	0	0	0	0	0	0	2	0.014766	0.0255754	1	4	88	0.682619	1.09032	9	8	8	0.201083	0.00613055	243	202	281	6.03665	0.606251	481	801	1024	17.2916	6.5415
HORVU.MOREX.r3.2HG0131180.1	P-glycoprotein 5	0	0	0	0	0	0	0	0	0	0	0	0	0	0	0	0	0	0	0	0	0	0	0	0	0	0	0	0	0	0	0	0	0	0	0	0	0	0	0	0	0	0	0	0	0	0	0	0	0	0	0	0	0	0	0	0	0	0	0	0	0	0	0	0	0
HORVU.MOREX.r3.2HG0131190.1	Inner capsid protein VP2	0	0	0	0	0	0	0	0	0	0	0	0	0	0	0	0	0	0	0	0	0	0	0	0	0	0	0	0	0	0	0	0	0	0	0	0	0	0	0	0	0	0	0	0	0	0	0	0	0	0	0	0	0	0	0	0	0	0	0	0	0	0	0	0	0
HORVU.MOREX.r3.2HG0131200.1	Nucleotide-diphospho-sugar transferases superfamily protein	0	0	0	0	0	0	0	0	0	0	0	0	3	0.160366	0.277763	0	0	0	0	0	0	0	0	0	0	0	0	1	0.0458111	0.0793471	0	0	0	0	0	0	0	0	0	0	0	0	0	0	0	0	0	0	0	0	0	0	0	0	0	0	0	0	0	0	0	0	0	0	0
HORVU.MOREX.r3.2HG0131210.1	DnaJ heat shock amino-terminal domain protein	0	0	0	0	0	0	0	0	0	0	0	2	3	0.23761	0.206478	0	5	4	0.356933	0.310409	0	0	0	0	0	0	2	1	0.146037	0.175794	1	0	0	0.0531128	0.0919941	5	0	0	0.342666	0.593515	0	0	0	0	0	0	0	0	0	0	2	3	0	0.19396	0.180559	0	2	0	0.0860563	0.149054	0	3	0	0.108614	0.188124
HORVU.MOREX.r3.2HG0131220.1	2-C-methyl-D-erythritol 2,4-cyclodiphosphate synthase	0	0	0	0	0	0	0	1	0.0497791	0.0862199	3	4	6	0.831697	0.134086	2	1	0	0.151122	0.155266	0	0	0	0	0	0	5	0	0.360933	0.625155	2	0	0	0.13486	0.233585	0	0	0	0	0	0	0	0	0	0	0	0	6	0.272616	0.472184	2	1	0	0.145478	0.142727	0	2	17	0.885848	1.26118	0	0	0	0	0
HORVU.MOREX.r3.2HG0131230.1	RNA-directed DNA polymerase (Reverse transcriptase)-related family protein	0	0	0	0	0	0	2	1	0.176142	0.213742	7	3	15	1.14086	0.558132	3	8	1	0.452692	0.386314	0	0	0	0	0	4	2	1	0.371334	0.298545	2	4	0	0.320223	0.325361	2	5	1	0.460389	0.383567	0	0	0	0	0	0	0	2	0.0696684	0.120669	6	0	0	0.218718	0.378831	0	2	8	0.363944	0.431451	9	21	0	1.04966	1.11495
HORVU.MOREX.r3.2HG0131240.1	LINE-1 reverse transcriptase like	0	0	0	0	0	1	1	1	0.0764728	0.0229976	8	16	12	0.818292	0.389764	3	2	7	0.209292	0.147958	0	0	0	0	0	4	2	5	0.216786	0.0780971	5	5	3	0.279351	0.116324	4	6	11	0.444775	0.0908539	1	0	17	0.270606	0.439635	0	0	0	0	0	15	4	0	0.305801	0.368742	7	11	1	0.345518	0.280846	3	42	0	0.690373	1.08094
HORVU.MOREX.r3.2HG0131250.1	Retrotransposon protein, putative, unclassified	0	0	0	0	0	0	0	4	0.0322967	0.0559396	14	17	12	0.483928	0.189424	12	23	13	0.391755	0.124605	0	0	0	0	0	12	2	5	0.20216	0.203396	7	5	5	0.173086	0.0560727	4	3	5	0.132231	0.0323036	5	3	10	0.119466	0.0899262	3	0	0	0.0208088	0.0360418	10	5	2	0.134675	0.0912479	10	15	14	0.32631	0.0661675	8	27	0	0.259526	0.310753
HORVU.MOREX.r3.2HG0131260.1	abscisic acid responsive element-binding factor 1	0	0	0	0	0	1	2	2	0.22305	0.0903513	22	20	25	2.69461	0.459467	81	135	20	7.08297	4.89488	0	0	0	0	0	2	1	7	0.308003	0.197779	6	0	0	0.244878	0.424141	6	5	0	0.545048	0.489693	52	7	26	1.94005	1.37507	0	0	3	0.0825021	0.142898	8	2	4	0.415796	0.25646	6	18	9	1.04475	0.645498	40	88	5	3.67785	3.47642
HORVU.MOREX.r3.2HG0131270.1	Retrotransposon protein, putative, unclassified	4	0	0	0.0618232	0.107081	7	11	23	0.453048	0.132118	86	82	104	2.95799	0.436731	229	401	130	6.2342	3.01623	0	0	0	0	0	21	3	19	0.421492	0.334951	15	18	13	0.478441	0.159796	22	27	49	1.03682	0.111171	150	95	175	2.72353	1.11745	2	0	32	0.252914	0.402107	135	68	43	1.98088	1.06703	30	84	95	1.73928	0.800742	124	309	27	3.45741	3.24477
HORVU.MOREX.r3.2HG0131280.1	Homeobox-leucine zipper family protein	14	22	30	1.37262	0.26497	28	32	31	2.22732	0.664405	16	19	34	1.40033	0.202803	5	17	7	0.465531	0.281425	0	0	0	0	0	0	0	0	0	0	0	0	0	0	0	0	0	4	0.0618797	0.107179	0	4	0	0.0477026	0.0826234	1	0	2	0.0430478	0.043934	3	1	0	0.0621791	0.0699068	2133	72	150	41.4583	62.7973	54	137	129	4.77541	2.10961
HORVU.MOREX.r3.2HG0131290.1	Glucan endo-1,3-beta-glucosidase 3	0	0	0	0	0	0	2	0	0.153308	0.265538	0	0	0	0	0	0	0	0	0	0	13	0	4	0.760825	0.756945	5	13	14	1.60705	0.7316	0	0	0	0	0	0	0	0	0	0	0	0	0	0	0	0	0	0	0	0	0	0	0	0	0	0	0	0	0	0	0	0	0	0	0
HORVU.MOREX.r3.2HG0131300.1	Zinc finger protein-like protein	393	462	1123	13.1792	1.68264	399	448	1061	14.2791	2.97548	1229	1085	1781	29.3669	1.5509	1497	1642	1458	25.9706	0.170463	455	191	78	4.00555	0.595457	407	442	788	10.5072	0.334787	388	305	419	7.54517	1.03465	320	420	609	9.86607	0.666623	1592	946	1030	15.085	3.17778	1563	1737	2425	28.1947	7.54991	1952	1634	1465	27.8088	2.92219	2338	1063	2211	32.0046	11.9357	1600	2090	1564	26.8488	4.46815
HORVU.MOREX.r3.2HG0131310.1	Alpha-1,6-mannosyl-glycoprotein 2-beta-N-acetylglucosaminyltransferase	913	817	2215	36.1638	6.17729	1401	1397	2542	56.8596	0.422837	1776	1748	2591	59.9436	3.35959	5111	5697	5717	127.135	10.2419	540	205	75	5.82801	0.901105	960	1042	1717	32.7976	1.11582	539	534	650	15.9159	1.5094	442	578	809	18.2622	1.33468	2437	2123	1717	36.1161	1.04984	2152	2126	2261	43.5922	2.55925	1679	1527	1463	35.0048	1.04292	1444	1158	1675	33.1276	3.96805	1752	1708	1726	36.0238	0.812646
HORVU.MOREX.r3.2HG0131320.1	RuvB-like helicase	2358	2914	5107	126.603	6.72759	1464	1232	2069	66.2536	8.11188	1095	1055	2104	51.4903	5.79413	2176	2303	2416	67.7678	6.18561	3865	1695	813	64.3255	11.0371	708	623	1152	27.9452	2.36025	213	201	262	7.93827	0.544835	184	213	413	10.0046	1.25685	801	560	521	13.7869	1.84236	1940	1757	1328	42.5786	6.85347	937	991	1099	29.0769	3.47086	453	518	563	15.2205	0.991811	755	432	864	18.2167	6.18416
HORVU.MOREX.r3.2HG0131330.1	Transporter-related family protein	603	570	1487	36.0373	5.35858	718	610	1473	42.8152	6.16292	616	628	894	31.0492	2.29462	957	932	860	31.2205	1.70649	1177	577	350	27.051	8.29378	604	629	1071	29.9735	0.520602	332	234	150	10.2919	5.10496	179	261	410	12.2623	1.60162	1060	816	951	24.3982	4.4204	2850	2555	2635	79.0793	3.0111	4724	2954	2834	115.729	29.8508	1092	1658	1816	52.1284	10.503	2456	1988	2329	69.4897	7.27017
HORVU.MOREX.r3.2HG0131340.1	T-cell surface antigen CD2	0	0	0	0	0	0	0	0	0	0	0	0	0	0	0	0	0	0	0	0	0	0	0	0	0	0	0	0	0	0	0	0	0	0	0	0	0	0	0	0	0	0	0	0	0	0	0	0	0	0	0	0	0	0	0	0	0	0	0	0	0	0	2	0.1067	0.18481
HORVU.MOREX.r3.2HG0131350.1	Geranylgeranyl pyrophosphate synthase	154	203	345	10.3873	0.736452	179	188	348	11.7345	0.503135	102	86	151	5.09652	0.340737	123	131	94	4.12895	0.512862	514	266	238	15.588	8.35726	803	926	1387	42.9829	3.56658	744	501	539	26.1108	8.53406	454	502	689	25.8664	2.35336	1397	1255	917	31.712	2.05928	416	469	200	11.1477	4.26353	269	264	179	8.25706	1.56404	291	273	384	11.3539	0.92403	475	517	641	17.6385	3.27141
HORVU.MOREX.r3.2HG0131360.1	DUF2921 family protein	3	0	13	0.0909845	0.0888736	10	14	17	0.337446	0.0767767	16	11	4	0.256656	0.176367	14	11	23	0.279621	0.123566	0	0	0	0	0	3	2	6	0.069244	0.0181035	5	2	0	0.0539027	0.0572083	0	6	2	0.0619729	0.080878	16	7	13	0.156988	0.0607488	1	1	4	0.0302787	0.0269634	3	4	0	0.038766	0.0350157	9	0	6	0.0869119	0.0842045	22	37	7	0.340063	0.231437
HORVU.MOREX.r3.2HG0131370.1	WRKY DNA-binding protein 40	0	0	0	0	0	0	0	0	0	0	0	0	0	0	0	0	0	0	0	0	0	0	0	0	0	0	0	0	0	0	0	0	0	0	0	0	0	0	0	0	0	0	0	0	0	0	0	0	0	0	0	0	0	0	0	0	0	0	0	0	0	0	0	0	0
HORVU.MOREX.r3.2HG0131380.1	BES1/BZR1 homolog 1	504	515	1028	23.6389	2.03487	810	685	1063	34.0685	5.25483	292	294	394	11.7414	1.25259	275	250	258	7.29931	0.672322	294	132	49	4.33322	0.847213	158	123	173	5.07197	1.30236	56	48	61	1.84679	0.227181	60	53	49	2.11479	0.788299	95	77	61	1.61529	0.127293	1490	1292	1319	33.022	1.77818	1003	913	760	24.2405	2.49017	439	581	535	14.6847	2.33508	578	363	559	12.6088	3.00997
HORVU.MOREX.r3.2HG0131390.1	PTS system glucose-specific EIIBCA component	0	0	0	0	0	0	0	0	0	0	0	0	0	0	0	0	0	0	0	0	0	0	0	0	0	0	0	0	0	0	0	0	0	0	0	0	0	0	0	0	0	0	0	0	0	0	0	0	0	0	1	0	0	0.0228785	0.0396267	0	0	0	0	0	0	0	0	0	0
HORVU.MOREX.r3.2HG0131400.1	30S ribosomal protein S3	0	0	0	0	0	0	0	0	0	0	0	0	0	0	0	0	0	0	0	0	0	0	0	0	0	0	0	0	0	0	0	0	0	0	0	0	0	0	0	0	0	0	0	0	0	0	0	0	0	0	1	0	0	0.0208701	0.036148	0	0	0	0	0	0	0	0	0	0
HORVU.MOREX.r3.2HG0131410.1	5-formyltetrahydrofolate cyclo-ligase	570	685	1283	44.4555	0.923406	685	749	1436	55.7353	4.43994	827	807	1537	55.8659	4.95236	1087	1119	1111	47.1882	2.60101	1042	373	287	26.2065	8.21487	1762	1685	3300	108.415	5.95923	661	770	1088	42.2761	4.38637	353	353	583	23.8269	1.70644	605	570	489	17.8185	0.78028	1549	1599	1526	57.5751	1.96936	1508	1380	1533	61.3892	4.09517	1518	1099	1468	58.8519	10.2694	1458	1203	1617	55.0099	8.88051
HORVU.MOREX.r3.2HG0131420.1	DNA repair helicase XPB1	0	1	0	0.0766898	0.132831	0	1	2	0.184725	0.160587	1	0	0	0.0741891	0.128499	0	0	0	0	0	0	0	0	0	0	0	1	2	0.150327	0.130985	0	0	0	0	0	0	0	1	0.0468031	0.0810653	0	0	0	0	0	0	1	0	0.0431886	0.0748048	0	2	3	0.248646	0.229147	0	4	0	0.212953	0.368845	0	0	0	0	0
HORVU.MOREX.r3.2HG0131430.1	Fibrinogen gamma-B chain	0	0	0	0	0	0	0	0	0	0	0	1	1	0.144481	0.135957	0	0	0	0	0	0	0	0	0	0	0	0	1	0.0467182	0.0809184	0	0	0	0	0	1	1	0	0.185254	0.161594	0	0	0	0	0	1	1	0	0.0991491	0.0859065	0	0	0	0	0	0	0	2	0.104028	0.180182	0	2	0	0.104671	0.181295
HORVU.MOREX.r3.2HG0131440.1	Auxin response factor	0	0	0	0	0	0	0	0	0	0	0	0	0	0	0	0	0	0	0	0	0	0	0	0	0	0	0	0	0	0	0	0	0	0	0	0	0	0	0	0	0	0	0	0	0	0	0	0	0	0	0	0	0	0	0	0	0	0	0	0	0	0	0	0	0
HORVU.MOREX.r3.2HG0131450.1	NADH-ubiquinone oxidoreductase chain 1	0	0	0	0	0	0	0	0	0	0	0	0	0	0	0	0	0	0	0	0	0	0	0	0	0	0	1	0	0.12208	0.211449	0	0	0	0	0	0	0	0	0	0	0	0	0	0	0	2	3	2	0.523156	0.13177	6	0	0	0.482467	0.835657	3	14	22	3.27349	2.19262	0	0	0	0	0
HORVU.MOREX.r3.2HG0131460.1	EEIG1/EHBP1 protein amino-terminal domain protein	0	0	0	0	0	0	0	0	0	0	0	0	0	0	0	0	0	0	0	0	0	0	0	0	0	0	0	4	0.185041	0.3205	0	0	0	0	0	0	0	0	0	0	0	0	4	0.205758	0.356384	0	0	2	0.102454	0.177455	0	0	0	0	0	4	0	0	0.249309	0.431816	0	0	0	0	0
HORVU.MOREX.r3.2HG0131470.1	Major facilitator superfamily protein	210	203	570	10.073	1.81881	274	251	453	11.9146	0.538823	316	285	584	12.7743	1.44235	550	618	615	15.5817	1.22625	60	13	6	0.553588	0.139699	171	195	362	7.14841	0.538551	138	123	117	4.05414	1.00615	92	132	204	4.76336	0.563146	483	363	422	8.40464	1.49488	1076	1011	913	22.6742	1.20603	1114	1108	979	27.279	1.40156	1856	1638	2342	51.2562	4.68413	3182	3124	2858	72.2604	2.37023
HORVU.MOREX.r3.2HG0131480.1	Retrovirus-related Pol polyprotein from transposon TNT 1-94	2	2	2	0.0433939	0.0168694	4	4	2	0.0829889	0.0455507	1	3	0	0.0318711	0.0369496	3	5	7	0.0782811	0.0339744	0	0	0	0	0	1	4	6	0.0620458	0.0345883	7	3	0	0.0696236	0.0721778	1	0	12	0.0675035	0.0948488	0	5	0	0.0188383	0.0326289	0	7	4	0.0500658	0.0475868	8	4	1	0.0644578	0.0502759	10	1	28	0.191993	0.187999	8	21	8	0.173294	0.105182
HORVU.MOREX.r3.2HG0131490.1	Retrovirus-related Pol polyprotein from transposon TNT 1-94	1	0	1	0.040921	0.0430739	0	0	0	0	0	0	0	2	0.0291318	0.0504578	0	0	3	0.0489618	0.0848044	0	0	0	0	0	2	0	0	0.0454743	0.0787639	1	1	0	0.0420254	0.0364257	0	0	3	0.0438314	0.0759183	0	0	0	0	0	0	1	1	0.0273053	0.0236526	0	0	0	0	0	1	0	1	0.0307164	0.0269595	0	0	7	0.100772	0.174543
HORVU.MOREX.r3.2HG0131500.1	Bet1-like protein	197	241	512	26.4529	1.56275	247	231	443	29.4632	0.969293	268	275	424	28.3775	1.08735	346	409	286	23.9759	2.86788	2157	559	361	65.6179	8.75873	468	559	970	52.3312	4.03254	335	291	352	27.3506	3.85493	266	304	461	31.0427	0.744324	499	506	462	25.7726	2.8638	700	672	688	41.3519	1.10941	575	555	690	41.2757	6.19719	902	728	848	58.3504	8.38313	1126	1198	1171	73.1843	3.7141
HORVU.MOREX.r3.2HG0131510.1	Cysteine proteinase	104	45	328	7.66241	4.25819	2307	3055	6855	236.756	58.7759	4837	5089	7013	318.796	28.6834	6584	8089	6705	313.027	19.7642	27	5	2	0.371093	0.149537	226	303	420	16.1392	2.40623	3490	2985	2699	166.243	47.4966	2928	3778	4714	221.098	25.7707	13613	9793	10998	381.908	61.8586	0	0	0	0	0	3	8	27	0.557707	0.5686	78	334	472	12.7161	7.91454	1941	2104	1676	75.8362	7.53674
HORVU.MOREX.r3.2HG0131520.1	Transposon Ty3-G Gag-Pol polyprotein	2	0	0	0.173105	0.299826	0	0	0	0	0	0	0	0	0	0	0	0	0	0	0	0	0	0	0	0	2	0	2	0.213011	0.206602	1	0	0	0.0620358	0.107449	0	0	0	0	0	0	0	0	0	0	0	0	0	0	0	4	0	0	0.174975	0.303065	4	0	0	0.203436	0.352362	0	0	0	0	0
HORVU.MOREX.r3.2HG0131530.1	Succinate--CoA ligase [ADP-forming] subunit alpha	6278	7539	15249	416.578	9.8737	4757	4611	8434	291.105	2.92896	4090	3881	7467	225.721	19.5053	6598	6830	6458	234.505	7.40843	12886	5143	2189	231.263	27.9501	3910	3910	6980	199.194	3.47614	1741	1371	1643	67.9622	13.2069	1234	1540	2572	80.3967	5.62377	4782	4593	3975	118.758	6.80194	9955	9345	8666	285.437	11.2329	7322	7388	8407	266.781	30.1962	4606	5613	6240	195.825	18.1337	7232	5632	6430	205.397	23.3419
HORVU.MOREX.r3.2HG0131540.1	Lectin	0	0	0	0	0	0	0	0	0	0	0	0	0	0	0	0	0	0	0	0	0	0	0	0	0	0	0	0	0	0	0	0	0	0	0	0	0	0	0	0	0	0	0	0	0	0	0	0	0	0	0	0	0	0	0	0	0	0	0	0	0	0	0	0	0
HORVU.MOREX.r3.2HG0131550.1	Chlorophyll a-b binding protein, chloroplastic	0	1	2	0.0499933	0.0433074	2	19	47	1.32464	1.04509	4	4	3	0.23946	0.0906085	0	1	1	0.031761	0.0276467	162	113	50	6.09133	2.26218	0	2	1	0.0580966	0.0699344	9	9	3	0.434984	0.259076	29	11	15	1.27728	0.949482	11	25	25	0.764089	0.372613	7192	8590	2455	250.609	130.818	21758	19012	17954	913.812	53.3041	18472	26762	33580	1258.76	260.989	19406	16169	21969	831.51	139.742
HORVU.MOREX.r3.2HG0131560.1	S-adenosyl-L-methionine-dependent methyltransferases superfamily protein	0	0	1	0.044277	0.07669	0	0	0	0	0	0	0	0	0	0	0	0	0	0	0	0	0	0	0	0	0	0	0	0	0	0	0	0	0	0	0	0	0	0	0	0	0	0	0	0	0	0	0	0	0	0	0	0	0	0	0	0	0	0	0	0	0	0	0	0
HORVU.MOREX.r3.2HG0131570.1	Constitutive photomorphogenesis protein 10	41	41	115	2.91205	0.530831	42	52	97	3.28752	0.440456	30	21	86	2.00063	0.951376	48	72	41	2.01456	0.482234	5	2	0	0.065115	0.0575589	4	10	26	0.518148	0.286366	15	23	10	0.774594	0.425975	14	11	19	0.735468	0.151498	20	33	11	0.595799	0.279536	132	97	65	3.20098	1.00203	54	76	159	3.6183	2.19309	139	188	152	6.17964	1.30033	124	131	158	4.73129	0.743439
HORVU.MOREX.r3.2HG0131580.1	Ubiquitin-conjugating enzyme E2, putative	123	140	327	20.9031	2.00651	158	182	369	28.4909	3.77602	326	311	715	48.8152	9.64551	670	692	740	62.6704	6.10069	128	43	30	6.16302	1.41078	132	160	275	19.088	1.58597	124	90	153	12.911	1.74965	103	133	276	18.8458	3.90354	731	499	579	40.6473	7.33208	545	531	541	41.6909	1.19142	521	467	463	42.1034	1.13768	655	514	586	53.1553	8.95654	684	781	649	56.8012	5.25312
HORVU.MOREX.r3.2HG0131590.1	Succinate dehydrogenase [ubiquinone] iron-sulfur subunit, mitochondrial	0	0	0	0	0	0	0	1	0.0485135	0.0840279	0	0	0	0	0	0	0	0	0	0	0	0	0	0	0	0	0	0	0	0	0	0	0	0	0	0	0	0	0	0	0	0	0	0	0	0	0	0	0	0	0	0	0	0	0	0	0	0	0	0	0	0	0	0	0
HORVU.MOREX.r3.2HG0131600.1	Glucan endo-1,3-beta-glucosidase, putative	0	0	0	0	0	0	0	0	0	0	0	0	0	0	0	0	0	0	0	0	0	0	0	0	0	0	0	0	0	0	0	0	0	0	0	0	0	0	0	0	0	0	0	0	0	0	0	0	0	0	0	0	0	0	0	0	0	0	0	0	0	0	0	0	0
HORVU.MOREX.r3.2HG0131600.2	Glucan endo-1,3-beta-glucosidase, putative	6	4	8	0.169422	0.0599019	8	7	14	0.287202	0.0184554	1	1	3	0.0420891	0.016131	0	0	1	0.0075572	0.0130894	0	0	0	0	0	3	1	3	0.0590948	0.0327026	0	0	0	0	0	0	0	0	0	0	0	0	0	0	0	13	18	7	0.235492	0.101351	4	8	10	0.156061	0.0696487	0	0	1	0.0064354	0.0111464	0	0	1	0.00666603	0.0115459
HORVU.MOREX.r3.2HG0131610.1	Pimeloyl-[acyl-carrier protein] methyl ester esterase	48	41	92	2.43034	0.413914	66	87	153	4.52046	0.682518	122	113	147	5.35499	0.76874	169	216	183	6.11993	0.510421	13	0	4	0.189388	0.188422	72	74	143	3.5179	0.186259	78	58	133	3.34745	0.739512	41	72	72	2.64528	0.712429	95	144	88	2.66358	0.67964	150	137	112	3.72662	0.437691	200	174	159	5.61024	0.423414	269	356	370	10.8611	1.45869	302	210	241	7.33868	1.2426
HORVU.MOREX.r3.2HG0131620.1	Plastid-lipid associated protein PAP / fibrillin family protein	0	0	0	0	0	0	0	0	0	0	0	1	0	0.077664	0.134518	0	1	0	0.0468981	0.0812299	0	0	0	0	0	0	0	0	0	0	0	2	2	0.233972	0.213111	0	0	1	0.0472031	0.0817581	0	0	0	0	0	0	0	0	0	0	0	0	0	0	0	1	2	0	0.161723	0.161084	0	0	0	0	0
HORVU.MOREX.r3.2HG0131630.1	vacuolar sorting-associated protein (DUF946)	0	0	0	0	0	0	2	1	0.0381994	0.0463537	1	2	0	0.0389316	0.0394209	0	0	0	0	0	0	0	0	0	0	3	1	0	0.0492801	0.0570864	122	24	28	1.87484	1.93183	134	151	188	5.33998	0.726769	456	421	378	8.02481	0.501561	86	88	56	1.6829	0.362585	247	157	63	3.80682	2.12391	48	44	64	1.32692	0.129734	29	14	31	0.56726	0.217248
HORVU.MOREX.r3.2HG0131640.1	Sulfite reductase [NADPH] flavoprotein alpha-component	0	0	0	0	0	0	0	0	0	0	0	0	0	0	0	0	0	0	0	0	0	0	0	0	0	0	0	0	0	0	0	0	0	0	0	4	3	0	0.482757	0.444952	0	0	1	0.0382981	0.0663343	0	0	0	0	0	2	1	0	0.122117	0.119807	0	0	0	0	0	0	0	0	0	0
HORVU.MOREX.r3.2HG0131650.1	Retrotransposon protein, putative, unclassified	0	0	0	0	0	0	0	0	0	0	0	0	0	0	0	0	0	0	0	0	0	0	0	0	0	0	0	0	0	0	0	0	0	0	0	0	0	0	0	0	0	0	0	0	0	0	0	0	0	0	0	0	0	0	0	0	0	0	0	0	0	0	0	0	0
HORVU.MOREX.r3.2HG0131660.1	Voltage-dependent L-type calcium channel subunit alpha-1C	0	0	0	0	0	0	0	0	0	0	0	0	0	0	0	0	0	0	0	0	0	0	0	0	0	0	0	0	0	0	0	0	0	0	0	0	0	0	0	0	0	0	0	0	0	0	0	0	0	0	0	0	0	0	0	0	0	0	0	0	0	0	0	0	0
HORVU.MOREX.r3.2HG0131670.1	RING-H2 finger protein ATL2C	2	2	3	0.327342	0.0704175	3	0	3	0.291921	0.281463	0	2	0	0.110813	0.191934	3	0	0	0.108768	0.188391	3	1	0	0.100093	0.0867817	1	3	0	0.204262	0.231399	0	0	0	0	0	0	0	1	0.0336754	0.0583275	0	0	0	0	0	6	8	10	0.747123	0.208032	22	4	1	0.910906	1.12794	9	7	12	1.00142	0.178732	4	0	5	0.291776	0.259723
HORVU.MOREX.r3.2HG0131680.1	Lectin receptor kinase	0	0	2	0.0175107	0.0303294	1	4	0	0.097226	0.121809	0	0	0	0	0	0	4	0	0.0413339	0.0715925	4	0	2	0.0841882	0.0984481	1	3	7	0.12529	0.0703046	1	0	0	0.0146035	0.0252941	0	0	0	0	0	0	0	0	0	0	1	0	5	0.0584623	0.0784378	1	3	8	0.132183	0.121885	13	26	5	0.512708	0.389222	0	6	21	0.274936	0.333294
HORVU.MOREX.r3.2HG0131690.1	MLH1	12	7	28	1.71994	0.614108	21	25	38	3.67634	0.391989	33	33	47	4.50814	0.339447	42	28	42	3.5238	0.931499	6	4	1	0.354935	0.15902	17	16	57	2.91431	1.1977	12	18	9	1.53947	0.770234	9	10	19	1.50018	0.152822	32	28	24	1.96639	0.0566018	128	78	60	7.13029	2.61157	47	64	38	4.5355	1.22387	48	36	68	4.7263	1.05315	52	44	116	6.02219	3.51965
HORVU.MOREX.r3.2HG0131700.1	MLH1	9	5	9	1.72393	0.872628	1	11	18	2.1225	1.59684	13	7	8	2.06972	1.00888	9	17	25	2.81331	1.42228	3	2	3	0.709722	0.638196	7	6	15	1.68925	0.293971	4	12	9	1.66914	0.961267	4	4	11	1.26722	0.38462	17	13	8	1.52792	0.339756	16	26	24	3.14571	0.819772	29	17	25	3.78508	0.898769	19	15	4	2.20594	1.44882	28	24	25	3.8075	0.247335
HORVU.MOREX.r3.2HG0131710.1	Endonuclease NucS	0	0	0	0	0	1	2	2	0.161139	0.0652728	0	1	0	0.0345501	0.0598426	0	0	0	0	0	2	0	0	0.0202334	0.0350453	0	1	1	0.0495057	0.0474942	0	0	0	0	0	0	1	0	0.0330981	0.0573276	0	0	0	0	0	13	8	4	0.477574	0.245663	8	5	4	0.366477	0.118664	0	3	0	0.0716591	0.124117	0	0	0	0	0
HORVU.MOREX.r3.2HG0131720.1	Cytochrome c oxidase subunit 1	0	0	0	0	0	0	0	0	0	0	0	0	0	0	0	0	0	0	0	0	0	0	0	0	0	0	0	0	0	0	0	0	0	0	0	0	0	0	0	0	0	0	0	0	0	0	0	0	0	0	0	0	0	0	0	0	0	0	0	0	0	0	0	0	0
HORVU.MOREX.r3.2HG0131730.1	Cytochrome c oxidase subunit 1	0	0	0	0	0	0	1	0	0.046405	0.0803758	0	0	0	0	0	0	0	0	0	0	2	0	0	0.0238627	0.0413315	0	0	0	0	0	0	0	0	0	0	0	0	0	0	0	0	0	0	0	0	0	0	0	0	0	0	0	0	0	0	0	0	0	0	0	0	0	0	0	0
HORVU.MOREX.r3.2HG0131740.1	SAUR-like auxin-responsive protein family, putative	0	0	0	0	0	0	0	0	0	0	0	0	0	0	0	0	0	0	0	0	0	0	1	0.0746955	0.129376	0	0	0	0	0	0	0	0	0	0	0	0	0	0	0	0	0	0	0	0	10	12	6	0.621421	0.197336	0	1	2	0.0773193	0.0778657	0	0	0	0	0	0	0	0	0	0
HORVU.MOREX.r3.2HG0131750.1	Sialyltransferase-like protein 2	0	0	0	0	0	0	0	0	0	0	0	0	0	0	0	0	0	0	0	0	0	0	0	0	0	0	1	0	0.14824	0.25676	0	0	0	0	0	0	0	0	0	0	0	0	0	0	0	0	0	0	0	0	0	0	0	0	0	0	0	0	0	0	3	3	0	0.559637	0.484764
HORVU.MOREX.r3.2HG0131760.1	ATP-dependent RNA helicase DDX18	0	0	1	0.0860941	0.149119	0	0	0	0	0	0	0	0	0	0	0	2	1	0.31747	0.305622	2	0	0	0.0985443	0.170684	0	0	0	0	0	0	0	1	0.102893	0.178216	0	0	0	0	0	0	1	1	0.176006	0.154883	1	1	0	0.185446	0.160677	0	0	1	0.109581	0.1898	2	0	1	0.332744	0.354958	0	0	0	0	0
HORVU.MOREX.r3.2HG0131770.1	Lectin receptor kinase	11	16	38	0.647743	0.127418	0	0	0	0	0	0	0	0	0	0	0	0	0	0	0	0	0	0	0	0	2	0	0	0.0252784	0.0437834	0	0	0	0	0	0	0	0	0	0	0	0	0	0	0	0	0	0	0	0	0	0	0	0	0	0	0	8	0.0618051	0.10705	0	0	0	0	0
HORVU.MOREX.r3.2HG0131780.1	Lectin receptor kinase	0	0	0	0	0	0	0	0	0	0	0	0	0	0	0	0	0	0	0	0	0	0	0	0	0	0	0	0	0	0	0	0	0	0	0	0	0	0	0	0	0	0	0	0	0	0	0	0	0	0	0	0	0	0	0	6	0	0	0.0565939	0.0980235	0	0	6	0.0484424	0.0839048
HORVU.MOREX.r3.2HG0131790.1	Retrovirus-related Pol polyprotein from transposon TNT 1-94	0	0	0	0	0	0	0	0	0	0	0	0	0	0	0	0	0	0	0	0	0	0	0	0	0	0	0	0	0	0	0	0	0	0	0	0	0	0	0	0	0	0	0	0	0	0	0	0	0	0	0	0	0	0	0	0	0	0	0	0	0	0	0	0	0
HORVU.MOREX.r3.2HG0131800.1	F-box/LRR protein	0	0	0	0	0	0	0	0	0	0	0	0	0	0	0	0	0	0	0	0	0	0	0	0	0	0	0	0	0	0	0	0	0	0	0	0	0	0	0	0	0	0	0	0	0	0	0	0	0	0	0	0	0	0	0	0	0	0	0	0	0	0	0	0	0
HORVU.MOREX.r3.2HG0131810.1	F-box/LRR-repeat protein	0	0	0	0	0	0	0	0	0	0	0	0	0	0	0	0	0	0	0	0	0	0	0	0	0	0	0	0	0	0	0	0	0	0	0	0	0	0	0	0	0	0	0	0	0	0	0	0	0	0	0	0	0	0	0	0	0	0	0	0	0	0	0	0	0
HORVU.MOREX.r3.2HG0131820.1	TBP-associated factor 2	0	0	0	0	0	0	0	0	0	0	0	0	0	0	0	0	0	0	0	0	0	0	0	0	0	0	0	0	0	0	0	0	0	0	0	0	0	0	0	0	0	0	0	0	0	0	0	0	0	0	0	0	0	0	0	0	0	0	0	0	0	0	0	0	0
HORVU.MOREX.r3.2HG0131830.1	S-acyltransferase	76	92	152	6.3996	0.568265	71	81	162	6.75391	0.817914	106	75	141	6.46556	1.01068	145	131	132	6.49135	0.593408	131	49	27	3.31058	0.454321	36	38	61	2.47343	0.11806	37	27	46	2.06516	0.274107	32	34	66	2.65759	0.282577	107	130	125	4.40591	0.976558	250	206	272	10.0285	1.51006	200	212	191	9.35542	0.566462	189	134	187	8.19984	1.47394	204	101	155	6.58568	2.12246
HORVU.MOREX.r3.2HG0131840.1	26S proteasome non-ATPase regulatory subunit	0	0	0	0	0	0	0	0	0	0	0	0	0	0	0	0	0	0	0	0	1	1	0	0.105657	0.123179	2	6	0	0.638077	0.722846	0	1	3	0.236189	0.238148	0	0	0	0	0	2	0	0	0.0741353	0.128406	0	0	0	0	0	0	0	0	0	0	0	2	0	0.119659	0.207256	0	0	0	0	0
HORVU.MOREX.r3.2HG0131850.1	OSBP(oxysterol binding protein)-related protein 2A	0	0	0	0	0	0	0	0	0	0	0	0	0	0	0	0	0	0	0	0	4	1	0	0.135291	0.1195	0	6	1	0.386719	0.58503	1	0	0	0.0549963	0.0952564	0	0	0	0	0	4	0	0	0.110414	0.191243	0	0	0	0	0	0	0	0	0	0	0	0	0	0	0	0	0	0	0	0
HORVU.MOREX.r3.2HG0131860.1	Cytochrome P450	0	0	0	0	0	0	0	0	0	0	0	0	0	0	0	0	1	0	0.0116499	0.0201781	3	1	0	0.0348521	0.030217	2	1	3	0.0841749	0.0287764	2	1	0	0.0501912	0.049411	1	0	2	0.044695	0.0388484	0	0	3	0.0334194	0.057884	0	0	0	0	0	0	0	0	0	0	0	0	0	0	0	0	0	0	0	0
HORVU.MOREX.r3.2HG0131870.1	Retrotransposon protein, putative, Ty1-copia subclass	0	0	0	0	0	0	0	0	0	0	0	0	0	0	0	0	0	0	0	0	0	0	0	0	0	0	1	0	0.018867	0.0326785	0	0	0	0	0	0	0	0	0	0	0	0	0	0	0	0	0	0	0	0	0	0	0	0	0	0	0	0	0	0	0	0	0	0	0
HORVU.MOREX.r3.2HG0131880.1	F-box/RNI-like/FBD-like domains-containing protein	0	0	0	0	0	0	0	0	0	0	0	0	0	0	0	0	0	0	0	0	0	0	0	0	0	0	0	0	0	0	1	6	41	2.78771	3.44159	7	2	15	1.66953	1.01993	5	8	6	0.833346	0.229172	0	0	0	0	0	0	0	0	0	0	0	0	0	0	0	0	0	3	0.16005	0.277215
HORVU.MOREX.r3.2HG0131890.1	Exocyst complex component 7	0	0	0	0	0	0	0	0	0	0	0	0	0	0	0	0	0	0	0	0	0	0	0	0	0	0	0	0	0	0	0	0	1	0.0201313	0.0348684	1	0	2	0.0762731	0.0662956	0	2	16	0.335016	0.502247	0	0	0	0	0	0	0	0	0	0	0	0	0	0	0	0	0	0	0	0
HORVU.MOREX.r3.2HG0131900.1	Transposon Ty3-G Gag-Pol polyprotein	0	0	0	0	0	0	0	0	0	0	0	0	0	0	0	0	0	0	0	0	0	0	0	0	0	0	0	0	0	0	0	1	0	0.0412747	0.0714899	0	0	0	0	0	0	0	0	0	0	0	0	0	0	0	0	0	0	0	0	0	0	0	0	0	0	0	0	0	0
HORVU.MOREX.r3.2HG0131910.1	Pyridoxal 5'-phosphate synthase subunit PdxT	8	13	26	1.91218	0.334453	8	12	11	1.58247	0.553092	6	4	2	0.587556	0.369258	11	16	15	1.44551	0.255717	7	6	2	0.607562	0.282185	8	26	9	1.92389	1.64887	6	4	13	0.889896	0.355387	5	3	3	0.545364	0.304182	0	0	1	0.0308638	0.0534576	18	12	12	1.24928	0.271279	12	20	12	1.48532	0.486992	9	17	1	0.995681	0.896045	7	13	5	0.776762	0.385593
HORVU.MOREX.r3.2HG0131920.1	4-alpha-glucanotransferase	33	35	109	3.64354	0.927071	47	54	77	4.56972	0.555549	21	25	33	1.82933	0.237559	37	35	25	1.74777	0.305635	6	7	4	0.441726	0.257988	62	66	121	5.09787	0.177573	44	40	57	3.03441	0.115105	27	24	50	2.3309	0.344492	23	65	35	1.6972	0.866748	68	68	53	2.95644	0.34432	56	56	47	2.80491	0.216191	67	10	14	1.73554	1.91317	24	54	22	1.63275	0.875056
HORVU.MOREX.r3.2HG0131930.1	sn-glycerol-3-phosphate transport system permease protein UgpA	0	0	0	0	0	0	0	0	0	0	0	0	0	0	0	0	0	0	0	0	0	0	0	0	0	0	17	0	0.993837	1.72138	0	0	0	0	0	0	0	0	0	0	0	0	0	0	0	0	0	0	0	0	0	0	0	0	0	0	0	0	0	0	0	0	0	0	0
HORVU.MOREX.r3.2HG0131940.1	Transposon protein, putative, Mutator sub-class, expressed	0	0	0	0	0	0	0	0	0	0	0	0	0	0	0	0	0	0	0	0	0	2	0	0.0517377	0.0896123	0	0	0	0	0	0	0	0	0	0	0	0	0	0	0	0	0	0	0	0	0	0	0	0	0	0	0	0	0	0	0	0	0	0	0	0	0	0	0	0
HORVU.MOREX.r3.2HG0131950.1	FAR1-related sequence 10	0	0	0	0	0	0	0	0	0	0	0	0	0	0	0	0	0	0	0	0	0	0	0	0	0	0	0	0	0	0	0	0	0	0	0	0	0	0	0	0	0	0	0	0	0	0	0	0	0	0	0	0	0	0	0	0	0	0	0	0	0	0	0	0	0
HORVU.MOREX.r3.2HG0131960.1	Protein FAR1-RELATED SEQUENCE 5	0	0	0	0	0	0	0	0	0	0	1	0	0	0.0193252	0.0334722	0	0	0	0	0	0	0	0	0	0	3	4	1	0.140637	0.0978686	0	0	0	0	0	0	0	0	0	0	0	0	0	0	0	0	0	0	0	0	0	0	2	0.0261252	0.0452502	0	0	0	0	0	0	0	0	0	0
HORVU.MOREX.r3.2HG0131970.1	Patatin	0	0	0	0	0	0	0	0	0	0	0	0	0	0	0	0	0	0	0	0	0	0	0	0	0	0	0	0	0	0	0	0	0	0	0	0	0	0	0	0	0	0	0	0	0	0	0	0	0	0	0	0	0	0	0	0	0	0	0	0	0	0	0	0	0
HORVU.MOREX.r3.2HG0131980.1	Amine oxidase, putative	0	0	0	0	0	0	0	0	0	0	0	0	0	0	0	0	0	0	0	0	0	0	0	0	0	0	0	0	0	0	0	0	0	0	0	0	0	0	0	0	0	0	0	0	0	6	7	2	0.202764	0.105758	2	4	1	0.107318	0.0714024	4	3	2	0.146871	0.0601491	0	0	2	0.029178	0.0505378
HORVU.MOREX.r3.2HG0131990.1	Transposon protein, putative, Pong sub-class	0	0	0	0	0	0	0	0	0	0	0	0	0	0	0	0	0	0	0	0	0	0	0	0	0	0	0	0	0	0	0	0	0	0	0	0	0	0	0	0	0	0	0	0	0	0	0	0	0	0	0	0	0	0	0	0	0	0	0	0	0	0	0	0	0
HORVU.MOREX.r3.2HG0132000.1	Chromodomain-helicase-DNA-binding protein	96	86	258	3.21229	0.679103	124	161	284	4.85713	0.698281	1	2	0	0.028677	0.0290374	3	2	1	0.0372537	0.0187366	6	6	3	0.125299	0.064346	160	130	429	4.76953	1.54442	0	8	0	0.0692747	0.119987	0	0	9	0.0529338	0.0916841	0	0	0	0	0	3	11	0	0.0754124	0.0928387	0	3	1	0.0248132	0.0282345	8	0	13	0.126894	0.113368	0	0	2	0.0115904	0.0200752
HORVU.MOREX.r3.2HG0132010.1	Homer protein homolog 1	0	0	0	0	0	0	0	0	0	0	0	0	0	0	0	0	0	0	0	0	0	0	0	0	0	0	0	0	0	0	0	0	0	0	0	0	0	0	0	0	0	0	0	0	0	0	0	0	0	0	0	0	0	0	0	0	0	0	0	0	0	0	0	0	0
HORVU.MOREX.r3.2HG0132020.1	homeodomain GLABROUS 2	0	0	0	0	0	0	0	0	0	0	0	0	0	0	0	0	0	0	0	0	0	0	0	0	0	0	0	0	0	0	0	0	0	0	0	0	0	0	0	0	0	0	0	0	0	0	0	0	0	0	0	0	0	0	0	0	0	0	0	0	0	0	0	0	0
HORVU.MOREX.r3.2HG0132030.1	Senescence/dehydration-associated-like protein	9	11	22	4.98658	0.122978	18	21	26	9.17269	1.71219	15	25	24	8.17706	2.75516	40	60	71	16.7513	5.01064	11	3	0	0.909456	0.793835	22	26	23	8.55745	2.79291	9	9	1	2.47544	1.90509	8	10	2	2.969	2.10025	34	35	16	6.0882	1.68968	49	57	80	15.8245	4.56693	34	22	24	7.58994	1.52119	20	30	25	7.44911	1.71279	13	24	38	6.67891	3.50449
HORVU.MOREX.r3.2HG0132040.1	Retrotransposon protein, putative, unclassified	0	0	0	0	0	0	0	0	0	0	0	0	0	0	0	0	0	0	0	0	0	0	0	0	0	0	0	0	0	0	0	0	0	0	0	0	0	0	0	0	0	0	0	0	0	0	0	0	0	0	0	0	0	0	0	0	0	0	0	0	0	0	0	0	0
HORVU.MOREX.r3.2HG0132050.1	F-box like protein	0	0	0	0	0	0	0	0	0	0	0	0	0	0	0	0	0	0	0	0	0	0	0	0	0	0	0	0	0	0	0	0	0	0	0	0	0	0	0	0	0	0	0	0	0	0	0	0	0	0	0	0	0	0	0	0	0	0	0	0	0	0	0	0	0
HORVU.MOREX.r3.2HG0132060.1	High frequency lysogenization protein HflD homolog	0	0	0	0	0	0	0	0	0	0	0	0	0	0	0	0	0	0	0	0	0	0	0	0	0	0	0	0	0	0	0	0	0	0	0	0	0	0	0	0	0	0	0	0	0	0	0	0	0	0	0	0	0	0	0	0	0	0	0	0	0	0	0	0	0
HORVU.MOREX.r3.2HG0132070.1	Retrovirus-related Pol polyprotein from transposon TNT 1-94	0	0	0	0	0	0	0	0	0	0	0	0	0	0	0	0	0	0	0	0	0	0	0	0	0	0	0	0	0	0	0	0	0	0	0	0	0	0	0	0	0	0	0	0	0	0	0	0	0	0	0	0	0	0	0	0	0	0	0	0	0	0	0	0	0
HORVU.MOREX.r3.2HG0132080.1	Retrovirus-related Pol polyprotein from transposon TNT 1-94	0	0	0	0	0	0	0	0	0	0	0	0	0	0	0	0	0	0	0	0	0	0	0	0	0	0	0	0	0	0	0	0	0	0	0	0	0	0	0	0	0	0	0	0	0	0	0	0	0	0	0	0	0	0	0	0	0	0	0	0	0	0	0	0	0
HORVU.MOREX.r3.2HG0132090.1	Ribosomal protein S1	0	0	0	0	0	0	0	0	0	0	0	0	0	0	0	0	0	0	0	0	0	0	0	0	0	0	0	0	0	0	0	0	0	0	0	0	0	0	0	0	0	0	0	0	0	0	0	0	0	0	0	0	0	0	0	0	0	0	0	0	0	0	0	0	0
HORVU.MOREX.r3.2HG0132100.1	Phytoene desaturase	0	2	0	0.0358155	0.0620343	0	1	0	0.0204782	0.0354693	0	1	0	0.0179816	0.031145	0	0	0	0	0	0	0	0	0	0	0	0	0	0	0	0	0	0	0	0	0	0	0	0	0	0	0	0	0	0	21	19	3	0.427002	0.289834	15	10	27	0.593131	0.315946	16	16	27	0.680886	0.139638	4	6	1	0.114379	0.0783089
HORVU.MOREX.r3.2HG0132110.1	ATP-dependent RNA helicase DBP4	0	0	0	0	0	0	0	0	0	0	0	0	0	0	0	0	0	0	0	0	0	0	0	0	0	0	0	0	0	0	0	0	0	0	0	0	0	0	0	0	0	0	0	0	0	0	0	0	0	0	0	0	0	0	0	0	0	0	0	0	0	0	0	0	0
HORVU.MOREX.r3.2HG0132120.1	Ankyrin repeat domain-containing protein 33	0	0	0	0	0	0	0	0	0	0	0	0	0	0	0	0	0	0	0	0	0	0	0	0	0	0	0	0	0	0	0	0	0	0	0	0	1	14	0.70511	1.04143	5	0	1	0.202519	0.247591	0	0	0	0	0	0	0	0	0	0	0	0	0	0	0	0	0	0	0	0
HORVU.MOREX.r3.2HG0132130.1	Beta-hexosaminidase	0	0	0	0	0	0	0	0	0	0	6	0	0	0.084856	0.146975	1	2	0	0.0273346	0.0266243	7	2	0	0.0573366	0.0498374	9	4	28	0.392047	0.240153	108	48	33	2.2797	1.62037	43	64	79	2.29993	0.34681	207	224	136	3.995	0.587063	0	5	9	0.117136	0.11409	1	1	1	0.0277534	0.0011254	0	0	0	0	0	3	1	0	0.0335508	0.0381409
HORVU.MOREX.r3.2HG0132140.1	Importin-5	5700	6572	13973	148.644	6.61992	3439	2682	4068	68.8783	14.4121	2251	2258	3040	45.4965	4.76777	2734	2686	2454	36.8481	1.88493	10443	4449	2090	80.5903	12.3515	2828	2953	4184	54.7622	6.46207	1448	1042	903	19.7431	7.45725	941	1003	1862	22.7075	1.86431	2132	1830	1956	21.0479	3.1283	8521	7818	5499	88.2429	16.9763	3788	4009	3837	53.2316	3.18076	2479	2759	3450	40.9079	2.88371	3647	3423	3536	44.8533	1.39205
HORVU.MOREX.r3.2HG0132150.1	Ankyrin repeat family protein	0	0	0	0	0	0	0	0	0	0	0	0	0	0	0	0	0	0	0	0	3	1	0	0.154862	0.134266	0	1	0	0.0783157	0.135647	4	4	0	0.599457	0.519582	0	0	0	0	0	0	0	0	0	0	0	0	0	0	0	0	0	0	0	0	0	0	0	0	0	0	0	0	0	0
HORVU.MOREX.r3.2HG0132160.1	Ethylene-responsive transcription factor	7	12	31	0.831513	0.259768	23	13	14	1.13936	0.598225	5	5	8	0.337348	0.00676421	5	8	5	0.264487	0.0598239	120	69	15	2.92819	1.31401	10	10	14	0.594989	0.0815385	14	12	7	0.620329	0.284478	13	3	20	0.675052	0.419517	12	0	9	0.237789	0.205941	69	84	40	2.47195	0.836926	15	21	42	1.14487	0.660586	12	13	21	0.679185	0.138951	7	6	9	0.295735	0.0681073
HORVU.MOREX.r3.2HG0132170.1	Tubulin alpha chain	343	281	900	17.0092	4.12995	1245	978	1556	51.7694	9.57851	404	422	550	16.9466	1.99323	391	448	410	11.916	0.507494	3528	1612	609	54.3503	10.7584	1035	1006	1354	38.5154	6.44543	489	487	396	16.2174	4.74718	397	551	619	19.8597	3.38921	1002	621	786	17.3837	3.89999	3705	3175	1971	72.8405	20.1081	3036	3196	3120	87.3124	5.33419	2251	3111	3595	85.9428	13.9355	2989	2426	2985	72.5023	8.73021
HORVU.MOREX.r3.2HG0132180.1	transmembrane protein	0	0	0	0	0	0	0	0	0	0	0	0	0	0	0	0	0	0	0	0	0	0	0	0	0	0	2	0	0.0798218	0.138255	0	0	0	0	0	0	0	0	0	0	0	0	0	0	0	0	0	0	0	0	0	0	0	0	0	0	0	0	0	0	0	0	0	0	0
HORVU.MOREX.r3.2HG0132190.1	DNA repair protein-like protein	592	580	1542	20.474	3.1548	680	610	1063	21.0551	1.47923	578	469	776	14.7871	1.4939	601	570	764	12.416	2.66842	138	62	27	1.46831	0.255546	326	362	576	9.27288	0.481966	216	208	253	5.19068	0.523293	162	153	333	5.21232	0.830327	354	361	307	4.92262	0.388526	968	899	751	14.4301	1.43715	516	689	688	11.8398	2.28363	580	548	650	11.4698	0.48936	765	668	859	13.2197	1.88834
HORVU.MOREX.r3.2HG0132200.1	Small ubiquitin-related modifier	0	0	0	0	0	0	0	0	0	0	0	0	0	0	0	0	0	0	0	0	0	0	0	0	0	0	0	0	0	0	0	0	0	0	0	0	0	0	0	0	0	0	0	0	0	0	0	0	0	0	0	0	0	0	0	0	0	0	0	0	0	0	0	0	0
HORVU.MOREX.r3.2HG0132210.1	Receptor protein kinase, putative	599	684	1302	28.412	0.99395	778	488	510	24.1751	11.523	58	50	79	2.11996	0.171603	41	36	33	0.978608	0.114441	1	1	0	0.0168345	0.0196263	0	0	1	0.00716016	0.0124018	0	0	0	0	0	0	0	0	0	0	0	0	0	0	0	110	57	21	1.42818	0.985823	38	64	36	1.20126	0.421791	0	14	8	0.197234	0.200254	4	6	0	0.0794506	0.0732768
HORVU.MOREX.r3.2HG0132220.1	Lactation elevated protein 1	0	0	0	0	0	0	0	0	0	0	1	0	0	0.0508972	0.0881565	0	0	0	0	0	2	1	0	0.0799688	0.0743824	0	0	0	0	0	4	2	0	0.274885	0.270611	0	2	0	0.101219	0.175316	0	0	0	0	0	0	0	10	0.303787	0.526174	3	8	22	1.12174	1.02867	31	7	10	1.70691	1.50053	27	6	5	1.15269	1.10716
HORVU.MOREX.r3.2HG0132230.1	FMN binding	364	384	1075	24.0365	4.53558	393	494	968	28.4222	4.55148	611	578	1112	32.3891	2.77198	772	805	889	28.0668	3.32808	853	339	170	15.5397	2.04047	1095	1127	2513	59.3117	8.30149	1390	1099	1596	55.3568	6.29887	817	774	1326	43.0642	4.19914	1290	1410	1307	34.6316	5.34039	2448	2713	2071	71.0513	8.78166	2292	2015	2157	71.6036	3.33273	2468	2434	3389	94.4827	7.84704	3447	3348	3385	104.402	2.28722
HORVU.MOREX.r3.2HG0132240.1	U-box domain-containing protein kinase family protein	0	0	0	0	0	0	0	0	0	0	0	0	0	0	0	0	0	0	0	0	0	0	0	0	0	0	0	0	0	0	0	0	0	0	0	0	0	0	0	0	0	0	0	0	0	0	0	0	0	0	0	0	0	0	0	0	0	0	0	0	0	0	0	0	0
HORVU.MOREX.r3.2HG0132250.1	CMP-sialic acid transporter-like protein	653	698	1453	36.7901	2.06106	654	551	1037	33.4918	2.83855	305	245	357	12.537	1.95224	277	287	253	8.73806	0.253654	355	140	87	6.58988	1.47557	450	475	743	20.676	1.28115	127	171	124	5.59844	1.93019	89	77	174	4.60734	0.831174	142	194	119	3.65956	0.776592	1512	1365	1111	36.9011	4.59348	1012	1047	1020	32.2211	1.63973	546	596	752	20.4005	1.31817	648	501	592	16.834	2.03609
HORVU.MOREX.r3.2HG0132260.1	OSBP(oxysterol binding protein)-related protein 2B	0	1	0	0.0665396	0.11525	0	0	0	0	0	0	0	0	0	0	0	0	0	0	0	0	0	0	0	0	0	0	0	0	0	0	0	0	0	0	0	0	0	0	0	0	0	0	0	0	0	0	0	0	0	0	0	7	0.30457	0.527531	0	3	0	0.138576	0.240021	0	0	0	0	0
HORVU.MOREX.r3.2HG0132270.1	carboxyl-terminal peptidase, putative (DUF239)	1348	1248	3472	61.5818	10.8821	2987	2538	4364	119.904	12.8652	356	267	521	12.3272	1.53765	117	109	231	3.98464	1.98701	38	22	5	0.544881	0.237162	34	38	76	1.41615	0.148123	0	2	0	0.0238333	0.0412805	1	0	0	0.0146642	0.0253991	0	0	0	0	0	2548	2962	1196	49.6457	20.0102	1117	1382	1065	29.9225	4.59551	303	690	980	16.721	7.36671	189	161	228	4.49502	0.875148
HORVU.MOREX.r3.2HG0132280.1	Retrovirus-related Pol polyprotein LINE-1	0	0	0	0	0	0	0	0	0	0	1	0	0	0.0478378	0.0828575	0	0	1	0.0337114	0.0583899	0	0	0	0	0	0	0	0	0	0	0	0	0	0	0	0	0	0	0	0	0	0	0	0	0	0	0	0	0	0	0	0	0	0	0	0	0	0	0	0	0	0	0	0	0
HORVU.MOREX.r3.2HG0132290.1	Retrotransposon protein, putative, unclassified	0	0	0	0	0	0	0	0	0	0	0	0	0	0	0	0	0	0	0	0	0	0	0	0	0	0	0	0	0	0	0	0	0	0	0	0	0	0	0	0	0	0	0	0	0	0	0	0	0	0	0	0	0	0	0	0	0	0	0	0	0	0	0	0	0
HORVU.MOREX.r3.2HG0132300.1	CwfJ-like family protein / zinc finger (CCCH-type) family protein	0	0	0	0	0	0	0	0	0	0	0	0	0	0	0	0	0	0	0	0	0	0	0	0	0	0	0	0	0	0	0	0	0	0	0	0	0	0	0	0	0	0	0	0	0	0	0	0	0	0	0	0	0	0	0	0	0	0	0	0	0	0	0	0	0
HORVU.MOREX.r3.2HG0132310.1	phospholipase D P1	0	0	0	0	0	0	0	0	0	0	0	0	0	0	0	0	0	0	0	0	0	0	0	0	0	0	0	0	0	0	0	0	0	0	0	0	0	0	0	0	0	0	0	0	0	0	0	0	0	0	0	0	0	0	0	0	0	0	0	0	0	0	0	0	0
HORVU.MOREX.r3.2HG0132320.1	DNA-directed RNA polymerase subunit beta''	3	1	1	0.160821	0.156246	1	7	8	0.447626	0.326223	2	3	3	0.213542	0.0620566	0	1	1	0.0406142	0.0353531	0	0	0	0	0	0	0	0	0	0	1	0	0	0.0270191	0.0467984	0	1	2	0.0688164	0.0608395	0	0	0	0	0	1	0	1	0.0353412	0.0306485	1	2	0	0.0594289	0.0605971	0	0	0	0	0	0	0	0	0	0
HORVU.MOREX.r3.2HG0132330.1	Disease resistance protein RPM1	239	172	574	5.64277	1.53986	497	459	671	11.3316	1.60076	492	371	630	9.2353	1.27887	625	738	952	11.2997	2.88585	12	8	9	0.209337	0.155058	128	205	201	3.10716	0.990364	188	178	140	3.05141	0.968311	128	190	315	3.87268	0.606461	386	279	374	3.8546	0.968135	887	899	850	11.0895	0.276187	997	749	652	11.3086	2.0312	644	775	935	11.4952	1.14374	690	518	678	8.27541	1.28298
HORVU.MOREX.r3.2HG0132340.1	Transposon TX1 uncharacterized	0	0	0	0	0	0	0	0	0	0	0	0	0	0	0	0	0	0	0	0	0	0	0	0	0	0	0	0	0	0	0	0	0	0	0	0	0	0	0	0	0	0	0	0	0	0	0	0	0	0	0	0	0	0	0	0	0	0	0	0	0	0	0	0	0
HORVU.MOREX.r3.2HG0132350.1	LINE-1 reverse transcriptase like	0	0	0	0	0	0	0	0	0	0	0	0	0	0	0	0	0	0	0	0	0	0	0	0	0	0	0	0	0	0	0	0	0	0	0	0	0	0	0	0	0	0	0	0	0	0	0	0	0	0	0	0	0	0	0	0	0	0	0	0	0	0	0	0	0
HORVU.MOREX.r3.2HG0132360.1	Receptor-like protein kinase	0	0	0	0	0	0	0	0	0	0	0	0	0	0	0	0	0	0	0	0	0	0	0	0	0	0	0	0	0	0	0	0	0	0	0	0	0	0	0	0	0	0	0	0	0	0	0	0	0	0	0	0	0	0	0	0	0	0	0	0	0	0	0	0	0
HORVU.MOREX.r3.2HG0132360.2	Receptor-like protein kinase	0	0	0	0	0	0	0	0	0	0	0	0	0	0	0	0	0	0	0	0	0	0	0	0	0	0	0	0	0	0	0	0	0	0	0	0	0	0	0	0	0	0	0	0	0	0	0	0	0	0	0	0	0	0	0	0	0	0	0	0	0	0	0	0	0
HORVU.MOREX.r3.2HG0132360.3	Receptor-like protein kinase	0	0	0	0	0	0	0	0	0	0	1	0	0	0.0148462	0.0257144	1	0	0	0.0100836	0.0174653	2	0	0	0.00902441	0.0156307	1	0	0	0.0145754	0.0252454	0	0	0	0	0	0	0	0	0	0	0	0	0	0	0	0	0	0	0	0	0	3	0	0.029478	0.0510574	0	0	0	0	0	5	0	0	0.0437593	0.0757934
HORVU.MOREX.r3.2HG0132370.1	Glutathione S-transferase T3	0	0	0	0	0	0	0	0	0	0	0	0	0	0	0	0	0	1	0.0185261	0.0320881	0	0	2	0.102286	0.177164	0	0	0	0	0	0	0	0	0	0	0	0	0	0	0	0	0	0	0	0	0	0	0	0	0	0	0	0	0	0	0	0	0	0	0	1	0	0	0.0154975	0.0268425
HORVU.MOREX.r3.2HG0132380.1	Sodium channel protein type 4 subunit alpha	0	0	1	0.0397357	0.0688243	0	0	0	0	0	3	0	0	0.22447	0.388793	2	0	0	0.101641	0.176047	0	0	0	0	0	2	2	13	0.813105	0.657999	2	0	0	0.132555	0.229592	0	0	0	0	0	0	0	0	0	0	0	0	11	0.491252	0.850873	4	2	7	0.640013	0.388581	34	6	6	2.43901	2.68872	25	17	0	1.87074	1.69611
HORVU.MOREX.r3.2HG0132390.1	Glutathione S-transferase T3	0	0	5	0.0877185	0.151933	0	0	0	0	0	2	4	1	0.224005	0.175994	0	0	0	0	0	0	0	0	0	0	4	2	18	0.512888	0.401339	3	2	0	0.149153	0.135113	1	0	1	0.0585985	0.0567387	0	0	0	0	0	0	0	2	0.039435	0.0683034	5	10	18	0.723747	0.45198	47	7	7	1.43225	1.68955	30	23	0	1.043	0.92266
HORVU.MOREX.r3.2HG0132400.1	Zinc finger FYVE domain-containing protein 1	351	348	803	15.9164	1.59697	421	691	1385	28.8937	8.52009	862	956	1353	35.2945	3.07681	1336	1299	1304	34.4503	2.24802	522	242	83	7.21798	1.65201	737	931	1685	32.8072	3.91759	1029	584	629	24.1771	10.3446	648	793	1205	29.8683	0.942156	2000	1692	1524	34.2534	1.83451	1508	1529	2108	39.0802	8.8435	2579	2210	2458	61.7759	4.04286	2407	2367	3285	70.6848	5.68812	3128	3259	2531	70.2566	7.89693
HORVU.MOREX.r3.2HG0132410.1	Ubiquitin C-terminal hydrolases superfamily protein	0	0	0	0	0	0	0	0	0	0	0	0	0	0	0	0	0	0	0	0	0	0	0	0	0	0	0	0	0	0	0	0	0	0	0	0	0	0	0	0	0	0	0	0	0	0	0	0	0	0	0	0	0	0	0	0	0	0	0	0	0	0	0	0	0
HORVU.MOREX.r3.2HG0132420.1	Pentatricopeptide repeat (PPR) superfamily protein	0	0	0	0	0	0	0	0	0	0	0	1	0	0.0540874	0.0936822	0	0	0	0	0	0	0	0	0	0	0	0	0	0	0	0	0	0	0	0	0	0	0	0	0	0	0	0	0	0	0	0	0	0	0	0	0	0	0	0	0	0	0	0	0	0	0	0	0	0
HORVU.MOREX.r3.2HG0132430.1	Transcription factor jumonji (jmjC) domain-containing protein	1	1	2	0.133181	0.0131234	4	3	20	0.85147	0.624549	23	28	8	2.2823	1.49874	30	19	5	1.43141	1.0105	13	19	27	2.98925	2.99271	6	3	20	0.780106	0.480059	70	52	34	5.27189	2.46548	32	33	51	4.05984	0.285154	99	76	66	4.81816	0.427839	76	74	650	18.937	23.892	510	306	149	24.8554	13.0707	160	92	96	9.5866	3.79857	51	60	52	3.94208	0.373937
HORVU.MOREX.r3.2HG0132440.1	Adenylyl-sulfate kinase	0	0	0	0	0	0	0	0	0	0	0	0	0	0	0	0	0	0	0	0	0	0	0	0	0	0	0	0	0	0	0	0	0	0	0	0	0	0	0	0	0	0	0	0	0	0	0	0	0	0	0	0	0	0	0	0	0	0	0	0	0	0	0	0	0
HORVU.MOREX.r3.2HG0132440.2	Adenylyl-sulfate kinase	0	2	0	0.0407937	0.0706567	0	1	0	0.0233245	0.0403993	1	2	0	0.0606935	0.0614564	2	0	2	0.0546138	0.047321	0	0	0	0	0	0	0	0	0	0	0	1	2	0.043374	0.0388919	1	0	0	0.0225526	0.0390623	0	0	4	0.0473043	0.0819335	0	0	0	0	0	1	0	0	0.0123245	0.0213466	0	0	0	0	0	4	0	0	0.0465276	0.0805881
HORVU.MOREX.r3.2HG0132450.1	L-rhamnose isomerase	5	3	3	0.827745	0.533803	11	20	29	4.22218	1.23483	19	21	17	3.91959	1.3191	6	8	8	1.1211	0.179615	0	0	0	0	0	0	0	0	0	0	0	0	0	0	0	0	0	0	0	0	0	0	0	0	0	6	0	1	0.302017	0.410756	2	1	0	0.145478	0.142727	0	0	0	0	0	0	0	0	0	0
HORVU.MOREX.r3.2HG0132460.1	40S ribosomal protein S13	1719	2667	3224	219.195	52.4822	1328	1078	1611	128.993	24.9361	1272	1223	1996	126.221	0.89356	1657	1706	1423	106.299	6.12336	49915	14738	7280	1447.14	57.0712	1419	1400	2103	128.13	13.4643	613	570	729	51.0331	4.28707	402	459	783	46.869	2.08012	1081	1280	885	54.3052	7.17961	1724	1344	864	75.35	22.6975	534	548	725	39.4372	8.30124	251	402	321	22.0537	5.83982	735	544	853	42.9508	10.0635
HORVU.MOREX.r3.2HG0132470.1	RNA-directed DNA polymerase (reverse transcriptase)-related family protein	0	0	0	0	0	0	0	0	0	0	0	0	0	0	0	0	0	0	0	0	0	0	0	0	0	0	0	0	0	0	0	0	0	0	0	0	0	0	0	0	0	0	0	0	0	0	0	0	0	0	0	0	0	0	0	0	0	0	0	0	0	0	0	0	0
HORVU.MOREX.r3.2HG0132480.1	Retrovirus-related Pol polyprotein LINE-1	0	0	0	0	0	0	0	0	0	0	0	0	0	0	0	0	0	0	0	0	2	0	0	0.0521705	0.090362	0	2	0	0.162774	0.281932	0	0	0	0	0	0	0	0	0	0	0	0	0	0	0	0	0	0	0	0	0	0	0	0	0	0	0	0	0	0	0	0	0	0	0
HORVU.MOREX.r3.2HG0132490.1	Retrotransposon protein, putative, unclassified	0	0	0	0	0	0	0	0	0	0	0	0	0	0	0	0	0	0	0	0	0	0	0	0	0	0	0	0	0	0	0	0	0	0	0	0	0	0	0	0	0	0	0	0	0	0	0	0	0	0	0	0	0	0	0	0	0	0	0	0	0	0	0	0	0
HORVU.MOREX.r3.2HG0132500.1	Netrin-1	0	0	0	0	0	0	0	0	0	0	0	0	0	0	0	0	0	0	0	0	0	0	0	0	0	0	0	0	0	0	0	0	0	0	0	0	0	0	0	0	0	0	0	0	0	0	0	0	0	0	0	0	0	0	0	0	0	0	0	0	0	0	0	0	0
HORVU.MOREX.r3.2HG0132510.1	Kinase, putative	530	590	1244	19.2942	0.836238	830	791	1434	28.4875	0.589615	991	1036	2257	34.9289	6.82395	2027	2077	2100	41.6686	2.6872	338	113	43	2.95832	0.395135	1434	1816	2943	47.257	4.7372	1636	2057	2929	52.2925	7.60022	1287	1524	2649	46.6693	3.15994	2539	2296	2286	36.2283	4.29741	1580	1618	1750	28.798	2.39568	1364	1502	1600	29.3347	3.48266	3199	1848	3543	57.8705	15.8724	1744	2823	1741	38.2254	11.2996
HORVU.MOREX.r3.2HG0132520.1	RNA polymerase-associated protein CTR9 homolog	0	0	0	0	0	0	0	0	0	0	0	0	0	0	0	0	0	0	0	0	0	0	0	0	0	0	0	0	0	0	0	0	0	0	0	0	0	0	0	0	0	0	0	0	0	0	0	0	0	0	0	0	0	0	0	0	0	0	0	0	0	0	0	0	0
HORVU.MOREX.r3.2HG0132530.1	N-acetylglucosamine-1-phosphodiester alpha-N-acetylglucosaminidase	5	0	0	0.32009	0.554413	7	11	8	1.36843	0.609647	0	0	1	0.0325794	0.0564291	0	0	1	0.0365041	0.0632269	4	2	1	0.263549	0.0646429	3	2	5	0.390412	0.0851176	0	3	0	0.144339	0.250003	1	0	0	0.0592062	0.102548	0	1	0	0.0251921	0.043634	0	0	1	0.0309179	0.0535514	0	0	5	0.17507	0.30323	4	0	0	0.150471	0.260623	0	0	0	0	0
HORVU.MOREX.r3.2HG0132540.1	Leucine-rich repeat protein kinase family protein	0	0	0	0	0	1	0	0	0.105502	0.182736	0	0	0	0	0	4	8	11	1.39734	0.682473	0	0	0	0	0	0	0	0	0	0	4	1	0	0.403598	0.497421	13	12	19	3.49965	0.453267	113	54	51	9.66288	3.46106	0	0	0	0	0	0	0	0	0	0	0	0	0	0	0	0	0	0	0	0
HORVU.MOREX.r3.2HG0132550.1	Retrotransposon protein, putative, Ty1-copia subclass	0	0	0	0	0	0	0	0	0	0	0	0	0	0	0	0	0	0	0	0	0	0	0	0	0	0	0	0	0	0	0	0	0	0	0	0	0	0	0	0	0	0	0	0	0	0	0	0	0	0	0	0	0	0	0	0	0	0	0	0	0	0	0	0	0
HORVU.MOREX.r3.2HG0132560.1	hAT transposon superfamily	0	0	0	0	0	0	0	0	0	0	0	1	0	0.0826063	0.143078	0	0	0	0	0	13	3	1	0.699267	0.239568	15	6	23	2.61141	1.12019	9	25	16	3.29062	1.96876	8	19	25	3.48643	1.18862	28	0	18	1.84929	1.61375	0	0	0	0	0	0	1	0	0.0526733	0.0912328	3	14	5	1.21172	1.03256	3	5	6	0.677833	0.23705
HORVU.MOREX.r3.2HG0132570.1	HAT transposon superfamily	0	0	0	0	0	0	0	0	0	0	0	1	2	0.0844475	0.0741334	0	0	0	0	0	1	0	2	0.154293	0.238789	25	25	58	2.9247	0.456997	23	43	32	2.96551	1.24855	23	30	37	2.92277	0.358497	63	84	65	3.96586	0.765003	0	0	0	0	0	0	0	0	0	0	0	3	21	0.542724	0.743839	3	15	16	0.764022	0.49509
HORVU.MOREX.r3.2HG0132580.1	calcium-dependent lipid-binding family protein	0	0	0	0	0	0	0	0	0	0	1	0	0	0.0795847	0.137845	0	0	0	0	0	0	0	0	0	0	8	1	6	0.957908	0.83995	6	9	10	1.59336	0.369681	4	8	8	1.39858	0.437267	7	12	21	1.7138	1.16454	0	0	0	0	0	0	1	0	0.0526733	0.0912328	0	0	0	0	0	0	0	1	0.04947	0.0856846
HORVU.MOREX.r3.2HG0132590.1	GDP-fucose protein O-fucosyltransferase 2	405	416	1028	18.9802	2.25243	544	551	991	24.8783	0.312611	348	311	620	13.636	1.30787	356	360	334	9.03469	0.31365	478	208	143	8.01953	2.57536	1236	1214	1853	43.237	4.25994	629	526	351	16.3066	6.81127	304	262	605	12.722	2.40878	373	414	328	7.24715	0.743314	3862	3651	3707	83.6543	1.68097	3771	3360	4137	94.8133	11.5648	2273	2321	2749	63.8367	0.343327	1771	1549	1876	40.4347	4.45365
HORVU.MOREX.r3.2HG0132600.1	Valine--tRNA ligase	0	0	0	0	0	0	0	0	0	0	0	0	0	0	0	0	0	0	0	0	0	0	0	0	0	0	0	0	0	0	0	0	0	0	0	0	0	0	0	0	0	0	0	0	0	0	0	0	0	0	0	0	0	0	0	0	0	0	0	0	0	0	0	0	0
HORVU.MOREX.r3.2HG0132610.1	Tetratricopeptide repeat (TPR)-like superfamily protein	0	0	0	0	0	0	0	0	0	0	0	0	0	0	0	0	0	0	0	0	0	0	0	0	0	0	0	0	0	0	0	0	0	0	0	0	0	0	0	0	0	0	0	0	0	0	0	0	0	0	0	0	0	0	0	0	0	0	0	0	0	0	0	0	0
HORVU.MOREX.r3.2HG0132620.1	DUF868 family protein	124	149	344	15.2641	1.56804	58	39	83	5.23944	1.02432	67	49	83	5.29814	0.837062	163	88	65	6.5945	3.27923	71	32	5	1.93568	0.988502	10	5	14	0.68866	0.237655	2	2	1	0.132838	0.0637958	2	2	0	0.133172	0.116164	2	3	8	0.222531	0.197179	20	32	18	1.26508	0.412855	14	12	12	0.772557	0.0395237	18	9	4	0.683223	0.503421	1	1	18	0.385755	0.571561
HORVU.MOREX.r3.2HG0132630.1	C2H2 and C2HC zinc fingers superfamily protein	0	0	0	0	0	0	0	0	0	0	0	0	0	0	0	1	0	0	0.0550553	0.0953585	0	0	0	0	0	0	1	0	0.0768654	0.133135	0	0	0	0	0	0	0	0	0	0	0	0	0	0	0	0	0	0	0	0	0	0	0	0	0	0	0	0	0	0	0	0	0	0	0
HORVU.MOREX.r3.2HG0132640.1	Retrovirus-related Pol polyprotein from transposon TNT 1-94	0	0	0	0	0	0	0	0	0	0	0	0	0	0	0	0	0	0	0	0	0	0	0	0	0	0	0	0	0	0	0	0	0	0	0	0	0	0	0	0	0	0	0	0	0	0	0	0	0	0	0	0	0	0	0	0	0	0	0	0	0	0	0	0	0
HORVU.MOREX.r3.2HG0132650.1	Polyprotein	0	0	0	0	0	0	0	0	0	0	0	0	0	0	0	0	0	0	0	0	0	0	0	0	0	0	0	0	0	0	0	0	0	0	0	0	0	0	0	0	0	0	0	0	0	0	0	0	0	0	0	0	0	0	0	0	0	0	0	0	0	0	0	0	0
HORVU.MOREX.r3.2HG0132660.1	Plant invertase/pectin methylesterase inhibitor superfamily	0	0	2	0.0929816	0.161049	0	0	0	0	0	0	0	0	0	0	0	0	0	0	0	0	0	0	0	0	0	0	0	0	0	0	0	0	0	0	0	0	0	0	0	0	0	0	0	0	1	0	0	0.049178	0.0851789	1	0	0	0.0546796	0.0947078	3	0	0	0.190721	0.330339	0	0	0	0	0
HORVU.MOREX.r3.2HG0132670.1	Retrovirus-related Pol polyprotein from transposon TNT 1-94	1	0	0	0.100176	0.173511	0	1	0	0.0958178	0.165961	2	1	2	0.348214	0.122581	0	3	0	0.152419	0.263997	1	0	0	0.0246361	0.0426709	0	1	0	0.0768654	0.133135	0	0	0	0	0	0	0	0	0	0	0	0	0	0	0	0	0	0	0	0	0	1	0	0.0536487	0.0929223	0	0	0	0	0	0	0	0	0	0
HORVU.MOREX.r3.2HG0132680.1	Retrovirus-related Pol polyprotein from transposon TNT 1-94	2	1	2	0.0865491	0.0467361	2	3	2	0.136281	0.0636897	0	0	2	0.0238351	0.0412836	4	0	2	0.0781867	0.0772385	3	2	0	0.0537848	0.0547874	2	1	2	0.0756014	0.0314092	0	0	0	0	0	0	0	0	0	0	2	1	0	0.0260642	0.0253105	0	0	3	0.0339294	0.0587675	5	6	0	0.134425	0.118885	0	0	2	0.0227421	0.0393905	0	0	3	0.0353357	0.0612033
HORVU.MOREX.r3.2HG0132690.1	Pol polyprotein	1	0	1	0.0480377	0.050565	0	0	0	0	0	0	1	0	0.0282195	0.0488777	0	0	2	0.038318	0.0663686	0	0	0	0	0	0	0	0	0	0	0	0	0	0	0	0	0	0	0	0	0	0	0	0	0	4	0	0	0.0610907	0.105812	0	1	0	0.017994	0.0311665	0	0	0	0	0	5	0	0	0.0801348	0.138798
HORVU.MOREX.r3.2HG0132700.1	Phenylalanine ammonia-lyase	35	9	79	1.0594	0.646901	12	43	282	2.79401	3.01476	68	33	27	1.33651	0.872593	28	11	5	0.32995	0.274018	2	24	4	0.35319	0.386717	14	1	10	0.225111	0.218482	7	5	2	0.135787	0.0847687	0	0	1	0.0070714	0.012248	8	1	13	0.132655	0.123345	42	56	649	4.97189	6.97673	1073	548	380	14.4569	7.22023	1026	1528	1067	27.8197	8.03525	659	617	410	11.3872	2.45426
HORVU.MOREX.r3.2HG0132710.1	calmodulin-domain protein kinase cdpk isoform 2	6	13	31	3.08187	1.14119	10	5	5	1.7236	1.06701	11	9	25	2.97854	0.820413	19	10	22	2.86383	1.18002	14	3	4	1.23275	0.62539	3	7	12	1.32563	0.516489	3	2	0	0.372884	0.337783	0	1	2	0.186324	0.164726	7	16	0	0.899661	0.970364	20	18	6	2.08905	1.04497	6	15	16	2.02261	0.953861	11	0	0	0.659728	1.14268	11	3	1	0.736479	0.76785
HORVU.MOREX.r3.2HG0132720.1	Pentatricopeptide repeat-containing protein	36	31	48	1.74108	0.494079	32	43	38	1.92981	0.66516	57	43	78	2.57151	0.320816	84	96	75	2.90236	0.188022	7	10	12	0.599072	0.550794	14	5	18	0.481026	0.23086	4	2	0	0.092164	0.0907313	1	6	13	0.261268	0.184677	62	32	32	1.06325	0.315209	19	29	23	0.704498	0.158934	8	13	14	0.393586	0.121326	17	2	10	0.337571	0.280507	10	17	20	0.487915	0.170467
HORVU.MOREX.r3.2HG0132730.1	Protein BRICK 1-like protein	596	578	1001	93.5063	15.7343	727	560	750	100.354	27.0306	194	202	236	27.6712	4.78349	182	191	219	19.9308	2.85072	1331	317	276	62.4914	17.468	209	178	266	25.9298	4.67164	153	161	125	18.2638	5.58638	77	92	125	12.9483	0.980407	188	282	185	16.6201	4.02696	1614	1577	1505	136.477	1.49097	999	967	782	89.8439	9.05775	633	545	563	59.5744	9.18344	648	543	499	51.1246	5.62626
HORVU.MOREX.r3.2HG0132740.1	Protein kinase superfamily protein	0	0	0	0	0	0	0	0	0	0	0	0	0	0	0	0	0	0	0	0	5	0	0	0.138578	0.240024	0	0	0	0	0	0	0	0	0	0	0	0	0	0	0	0	0	0	0	0	0	0	0	0	0	0	0	0	0	0	0	0	0	0	0	0	0	0	0	0
HORVU.MOREX.r3.2HG0132750.1	S-adenosylmethionine-dependent methyltransferase	0	0	0	0	0	0	0	0	0	0	0	0	0	0	0	0	0	0	0	0	0	0	0	0	0	0	0	0	0	0	0	0	0	0	0	0	0	0	0	0	0	0	0	0	0	0	0	0	0	0	0	0	0	0	0	0	0	0	0	0	0	0	0	0	0
HORVU.MOREX.r3.2HG0132760.1	ATP-dependent RNA helicase has1	0	0	0	0	0	0	0	0	0	0	0	0	0	0	0	0	0	0	0	0	0	0	0	0	0	0	0	0	0	0	0	0	0	0	0	0	0	0	0	0	0	0	0	0	0	0	0	0	0	0	0	0	0	0	0	0	0	0	0	0	0	0	0	0	0
HORVU.MOREX.r3.2HG0132770.1	transmembrane protein	0	0	0	0	0	0	0	0	0	0	0	0	0	0	0	0	0	0	0	0	0	0	0	0	0	0	0	0	0	0	0	0	0	0	0	0	0	0	0	0	0	0	0	0	0	0	0	0	0	0	0	0	0	0	0	0	0	0	0	0	0	0	0	0	0
HORVU.MOREX.r3.2HG0132780.1	Retrotransposon protein, putative, Ty3-gypsy subclass	0	0	0	0	0	0	0	0	0	0	0	0	0	0	0	0	0	0	0	0	0	0	0	0	0	0	0	0	0	0	0	0	0	0	0	0	0	0	0	0	0	0	0	0	0	0	0	0	0	0	0	0	0	0	0	0	0	0	0	0	0	0	0	0	0
HORVU.MOREX.r3.2HG0132790.1	Retrotransposon protein, putative, Ty3-gypsy subclass	0	0	0	0	0	0	0	0	0	0	0	0	0	0	0	0	0	0	0	0	0	0	0	0	0	0	0	0	0	0	0	0	0	0	0	0	0	0	0	0	0	0	0	0	0	0	0	0	0	0	0	0	0	0	0	0	0	0	0	0	0	0	0	0	0
HORVU.MOREX.r3.2HG0132800.1	mRNA cap guanine-N7 methyltransferase	0	0	0	0	0	0	0	1	0.057246	0.0991529	0	0	0	0	0	0	0	0	0	0	1	0	0	0.026607	0.0460846	0	1	0	0.0830146	0.143786	0	0	0	0	0	0	0	0	0	0	0	0	15	0.787026	1.36317	0	0	0	0	0	0	0	0	0	0	0	0	0	0	0	0	0	0	0	0
HORVU.MOREX.r3.2HG0132810.1	phosphotransferases/inositol or phosphatidylinositol kinase	0	0	0	0	0	0	0	0	0	0	0	0	0	0	0	0	0	0	0	0	1	0	0	0.0251009	0.043476	1	0	0	0.0810816	0.140437	0	0	0	0	0	0	0	1	0.0521015	0.0902425	0	0	10	0.494985	0.857339	0	0	0	0	0	0	0	0	0	0	0	0	0	0	0	0	0	0	0	0
HORVU.MOREX.r3.2HG0132820.1	Phenylalanine ammonia-lyase	28	8	83	0.885806	0.567047	82	76	280	3.75701	1.59509	29	22	2	0.540878	0.445202	2	2	6	0.0696834	0.0515875	78	43	20	1.05986	0.292949	34	14	44	0.716898	0.307287	94	45	47	1.57793	0.857003	6	4	5	0.142515	0.059432	7	0	6	0.0683388	0.0596433	25	25	418	2.83296	4.14993	594	326	147	6.98993	4.16521	767	828	514	14.8696	4.74771	172	302	173	3.98609	1.37743
HORVU.MOREX.r3.2HG0132830.1	Ubiquitin thioesterase	35	45	139	3.53608	1.08834	34	32	81	2.82169	0.534564	191	179	391	13.4603	2.15997	448	549	496	21.5707	1.60219	35	16	10	0.98361	0.286188	59	46	142	3.84935	1.07033	45	30	30	1.87549	0.67766	39	79	147	4.66606	1.60491	342	343	266	10.3384	0.478553	53	62	46	2.0172	0.289892	49	51	54	2.18016	0.191289	82	91	119	4.24231	0.384698	131	94	128	4.61595	0.813642
HORVU.MOREX.r3.2HG0132840.1	Pyruvate kinase	0	0	1	0.044277	0.07669	4	5	9	1.37331	0.176475	5	6	1	0.988549	0.736067	2	7	3	0.655325	0.394355	102	31	16	7.66963	0.174071	15	6	23	2.73576	1.17353	9	12	13	2.28186	0.439558	6	3	31	2.451	2.16845	4	6	13	1.04116	0.798875	16	11	9	1.73114	0.465957	14	22	35	3.91551	1.88007	69	45	35	8.62119	3.67023	71	75	81	11.4631	1.06895
HORVU.MOREX.r3.2HG0132850.1	cysteine-rich RLK (RECEPTOR-like protein kinase) 42	0	0	0	0	0	0	0	0	0	0	0	0	0	0	0	0	0	0	0	0	0	0	0	0	0	0	0	0	0	0	0	0	0	0	0	0	0	0	0	0	0	0	0	0	0	0	0	0	0	0	0	0	0	0	0	0	0	0	0	0	0	0	0	0	0
HORVU.MOREX.r3.2HG0132860.1	Pre-mRNA-splicing factor 18	844	848	1673	45.0515	4.47011	777	944	1662	49.9109	5.4096	1946	1828	3533	97.3099	8.42715	3765	4359	4409	134.706	13.5201	1200	585	283	23.725	5.35358	956	1051	1742	46.1106	1.60853	854	661	917	31.3233	4.47061	644	837	1150	36.8006	2.83156	2121	1844	1576	44.67	1.30619	2005	2129	1784	55.0368	4.26174	1698	1705	2094	57.8273	9.06545	1824	1717	2042	60.6776	2.6678	2135	2051	2408	64.0739	6.91756
HORVU.MOREX.r3.2HG0132870.1	YABBY transcription factor	2	2	16	0.667381	0.553071	1	0	0	0.0598464	0.103657	0	0	0	0	0	0	0	0	0	0	0	0	0	0	0	0	0	0	0	0	0	0	0	0	0	0	0	0	0	0	0	0	0	0	0	0	0	0	0	0	0	0	0	0	0	0	0	0	0	0	0	0	0	0	0
HORVU.MOREX.r3.2HG0132880.1	Heat shock family protein	0	0	0	0	0	0	0	0	0	0	0	0	0	0	0	0	0	0	0	0	0	0	0	0	0	0	0	0	0	0	0	0	0	0	0	0	0	0	0	0	0	0	0	0	0	0	0	0	0	0	0	0	0	0	0	0	0	0	0	0	0	0	0	0	0
HORVU.MOREX.r3.2HG0132890.1	mechanosensitive channel of small conductance-like 9	0	0	0	0	0	0	0	0	0	0	0	0	0	0	0	0	0	0	0	0	0	0	0	0	0	0	0	0	0	0	0	0	0	0	0	0	0	0	0	0	0	0	0	0	0	0	0	0	0	0	0	0	0	0	0	0	0	0	0	0	0	0	0	0	0
HORVU.MOREX.r3.2HG0132900.1	Gag-pol polyprotein, related	0	0	0	0	0	0	0	0	0	0	0	0	0	0	0	0	0	0	0	0	0	0	0	0	0	0	0	0	0	0	0	0	0	0	0	0	0	0	0	0	0	0	0	0	0	0	0	0	0	0	0	0	0	0	0	0	0	0	0	0	0	0	0	0	0
HORVU.MOREX.r3.2HG0132910.1	Ethanolamine utilization protein EutP	0	0	0	0	0	0	0	0	0	0	0	0	0	0	0	0	0	0	0	0	0	0	0	0	0	0	0	0	0	0	0	0	0	0	0	0	0	0	0	0	0	0	0	0	0	0	0	0	0	0	0	0	0	0	0	0	0	0	0	0	0	0	0	0	0
HORVU.MOREX.r3.2HG0132920.1	Retrotransposon protein, putative, unclassified	0	0	0	0	0	0	0	0	0	0	0	0	0	0	0	0	0	0	0	0	0	0	0	0	0	0	0	0	0	0	0	0	0	0	0	0	0	0	0	0	0	0	0	0	0	0	0	0	0	0	0	0	0	0	0	0	0	0	0	0	0	0	0	0	0
HORVU.MOREX.r3.2HG0132930.1	Transporter-related family protein	0	0	0	0	0	0	0	0	0	0	0	0	0	0	0	0	0	0	0	0	0	0	0	0	0	0	0	0	0	0	0	0	0	0	0	0	0	0	0	0	0	0	0	0	0	0	0	0	0	0	0	0	0	0	0	0	0	0	0	0	0	0	0	0	0
HORVU.MOREX.r3.2HG0132930.2	Transporter-related family protein	0	0	0	0	0	0	0	0	0	0	0	0	0	0	0	0	0	0	0	0	0	0	0	0	0	0	0	0	0	0	0	0	0	0	0	0	0	0	0	0	0	0	0	0	0	0	0	0	0	0	0	0	0	0	0	0	0	0	0	0	0	0	0	0	0
HORVU.MOREX.r3.2HG0132930.3	Transporter-related family protein	0	0	0	0	0	0	0	0	0	0	0	0	0	0	0	0	0	0	0	0	0	0	0	0	0	0	0	0	0	0	0	0	0	0	0	0	0	0	0	0	0	0	0	0	0	0	0	0	0	0	0	0	0	0	0	0	0	0	0	0	0	0	0	0	0
HORVU.MOREX.r3.2HG0132940.1	Arginine/serine-rich coiled-coil 2	443	519	1291	28.5119	4.01661	380	381	694	21.7259	0.235099	381	354	698	19.1323	1.83724	491	567	637	18.3321	2.96276	392	135	46	5.45685	1.01458	481	472	960	23.1573	1.71243	378	343	458	15.2115	1.07917	207	239	521	12.9368	2.55527	435	405	414	10.2875	1.48014	1117	1082	875	28.6736	2.97058	727	610	810	22.6429	3.52649	660	642	738	22.281	0.880298	871	667	863	23.4052	3.4556
HORVU.MOREX.r3.2HG0132950.1	1-(5-phosphoribosyl)-5-[(5-phosphoribosylamino)methylideneamino] imidazole-4-carboxamide isomerase	0	0	0	0	0	0	0	0	0	0	0	0	1	0.0534555	0.0925876	0	0	0	0	0	0	0	0	0	0	2	1	2	0.339105	0.140884	0	0	0	0	0	0	0	0	0	0	0	0	0	0	0	0	0	0	0	0	0	0	0	0	0	0	0	0	0	0	0	0	0	0	0
HORVU.MOREX.r3.2HG0132960.1	Retrovirus-related Pol polyprotein LINE-1	0	0	3	0.0416336	0.0721115	0	1	0	0.0308905	0.0535039	0	1	0	0.0271244	0.0469809	0	7	0	0.114655	0.198589	0	0	0	0	0	3	1	0	0.101748	0.117865	0	1	0	0.024272	0.0420404	0	2	0	0.0519689	0.0900128	2	1	5	0.114256	0.105695	2	0	0	0.02936	0.0508531	0	0	1	0.0176638	0.0305946	0	0	2	0.0313638	0.0543236	0	9	2	0.174496	0.223215
HORVU.MOREX.r3.2HG0132970.1	Retrovirus-related Pol polyprotein LINE-1	0	0	3	0.105661	0.18301	0	0	0	0	0	0	0	2	0.0834229	0.144493	1	0	0	0.0450452	0.0780206	0	0	0	0	0	0	1	0	0.0628899	0.108928	0	0	0	0	0	0	0	0	0	0	0	0	0	0	0	0	2	0	0.077216	0.133742	0	1	0	0.0438944	0.0760274	0	0	0	0	0	0	0	0	0	0
HORVU.MOREX.r3.2HG0132980.1	Retrovirus-related Pol polyprotein from transposon TNT 1-94	0	0	0	0	0	0	0	0	0	0	0	0	0	0	0	0	0	0	0	0	0	0	0	0	0	0	0	0	0	0	0	0	0	0	0	0	0	0	0	0	0	0	0	0	0	0	0	0	0	0	0	0	0	0	0	0	0	0	0	0	0	0	0	0	0
HORVU.MOREX.r3.2HG0132990.1	Disease resistance protein	268	281	796	9.92731	1.93143	366	377	518	11.5225	1.63356	391	312	506	9.81973	1.15449	648	655	868	13.9	3.09679	2	1	0	0.0149345	0.0138912	44	57	61	1.23689	0.301909	51	48	120	1.57711	0.5151	76	93	189	2.83799	0.493243	349	274	273	4.29672	0.446904	553	504	377	7.88049	1.29147	369	386	239	6.15465	1.38715	301	436	522	8.02917	1.55542	429	292	420	6.56126	1.3333
HORVU.MOREX.r3.2HG0133000.1	CONSTANS-like zinc finger protein	11	10	32	2.37268	0.578952	22	24	41	4.69013	0.231823	21	13	25	2.91136	0.670468	11	25	23	2.28129	0.851583	1	0	0	0.0176205	0.0305196	5	5	0	0.559474	0.484737	3	2	4	0.408944	0.0750635	0	1	4	0.203946	0.221084	6	34	6	1.32177	1.34834	36	54	35	4.20608	1.09396	22	19	15	2.11353	0.319682	16	46	19	3.24841	2.15896	16	15	39	2.47739	1.5064
HORVU.MOREX.r3.2HG0133010.1	potassium channel tetramerization domain-containing protein / pentapeptide repeat-containing protein	44	40	125	11.7285	2.71761	64	73	149	18.7054	2.4547	64	83	120	16.3238	2.40447	100	121	120	16.5193	1.80697	38	4	5	1.81812	0.872931	11	15	11	2.2394	0.904769	3	17	19	2.20712	1.46882	15	6	18	2.4936	1.21338	59	25	45	4.72875	1.81162	101	108	102	13.0583	0.679177	71	64	53	8.865	0.967712	125	131	153	20.0116	0.357974	94	86	200	16.7606	8.86152
HORVU.MOREX.r3.2HG0133020.1	Chalcone--flavonone isomerase	870	1017	1950	84.4807	1.59921	999	667	1317	75.2751	16.1379	283	249	352	20.3809	2.48617	234	187	214	11.4069	1.77296	699	263	85	16.8628	3.5294	998	960	1724	75.3254	2.87846	456	467	632	33.0971	1.44977	236	262	394	20.8077	0.851139	173	249	162	7.88432	1.77279	530	547	484	24.1802	1.21555	433	502	336	22.1703	4.23495	105	206	202	9.22533	2.89971	141	139	86	5.89129	1.39171
HORVU.MOREX.r3.2HG0133030.1	Retrotransposon protein, putative, unclassified	1	0	1	0.0538959	0.0567315	2	1	1	0.127318	0.0788175	4	1	4	0.23041	0.135526	11	12	9	0.650778	0.0610126	0	0	0	0	0	2	1	3	0.138141	0.0472253	1	1	0	0.0553505	0.0479754	1	0	0	0.0348636	0.0603855	8	0	5	0.199899	0.175004	5	4	5	0.247734	0.0310642	0	2	2	0.0816128	0.0706905	5	2	0	0.154534	0.167344	0	0	4	0.0758425	0.131363
HORVU.MOREX.r3.2HG0133040.1	beta glucosidase 16	0	0	0	0	0	0	0	0	0	0	0	0	0	0	0	0	0	0	0	0	0	0	0	0	0	0	0	0	0	0	0	0	0	0	0	0	0	0	0	0	0	0	0	0	0	0	0	0	0	0	0	0	0	0	0	0	0	0	0	0	0	0	0	0	0
HORVU.MOREX.r3.2HG0133050.1	beta glucosidase 16	0	0	0	0	0	0	0	0	0	0	0	0	0	0	0	0	0	0	0	0	0	0	0	0	0	0	0	0	0	0	0	0	0	0	0	0	0	0	0	0	0	0	0	0	0	0	0	0	0	0	0	0	0	0	0	0	0	0	0	0	0	0	0	0	0
HORVU.MOREX.r3.2HG0133060.1	Vacuole membrane-like protein	90	93	240	4.23568	0.594464	87	77	152	3.69551	0.213329	186	152	255	6.37787	0.592046	369	371	320	8.96519	0.491858	72	22	3	0.618776	0.344304	286	490	901	15.574	4.27735	234	286	233	7.85354	2.23464	139	198	431	7.94028	2.18286	618	496	666	11.5772	3.15817	658	636	529	13.3544	1.18764	454	385	322	9.56439	1.25424	219	481	631	11.1689	4.49057	682	671	679	15.551	0.409046
HORVU.MOREX.r3.2HG0133070.1	P-loop containing nucleoside triphosphate hydrolases superfamily protein	0	0	0	0	0	1	1	4	0.388218	0.194976	25	25	7	4.32649	2.85497	25	13	25	3.34117	1.24109	0	0	0	0	0	0	0	0	0	0	2	3	0	0.356271	0.330688	0	1	5	0.324273	0.378151	37	30	5	2.66041	1.70939	0	0	0	0	0	0	0	0	0	0	0	0	0	0	0	1	8	0	0.423639	0.61793
HORVU.MOREX.r3.2HG0133080.1	50S ribosomal protein L2, chloroplastic	0	0	0	0	0	0	0	0	0	0	1	2	0	0.180723	0.182994	0	0	0	0	0	53	14	20	4.02479	2.46444	21	23	41	3.79115	0.138471	14	12	15	1.94282	0.254582	5	21	40	3.04524	1.80612	66	13	21	2.83496	2.09792	0	0	0	0	0	0	1	0	0.0388863	0.0673531	0	1	0	0.0421618	0.0730264	3	3	1	0.246855	0.118957
HORVU.MOREX.r3.2HG0133090.1	zinc finger RNA-binding-like protein	0	0	0	0	0	0	0	0	0	0	0	0	0	0	0	0	1	0	0.0296599	0.0513725	15	7	21	2.46803	2.88939	37	43	62	5.22981	0.526084	13	19	6	1.5602	0.984447	12	21	31	2.56258	0.541259	61	18	14	2.09464	1.52043	0	0	0	0	0	0	0	0	0	0	0	0	5	0.141985	0.245925	4	1	4	0.257813	0.149318
HORVU.MOREX.r3.2HG0133100.1	Protein TIME FOR COFFEE	4415	3765	11336	73.909	15.908	4697	4031	7543	73.043	5.48278	4522	4231	5917	60.7643	6.19745	4816	4287	4401	43.5687	4.3345	1514	634	220	7.2084	1.40765	3422	4247	5578	49.9838	7.47942	3210	3241	2183	34.8146	12.8951	2376	2868	5331	42.9488	4.92508	5271	4670	4310	34.6154	2.35639	8994	9065	9607	77.2529	5.01132	9865	8704	6706	79.1365	12.2446	8912	8292	11808	93.8184	8.20087	10205	13144	11120	100.341	13.8643
HORVU.MOREX.r3.2HG0133110.1	DNA repair protein rhp54	0	1	0	0.0357683	0.0619526	0	0	0	0	0	0	0	0	0	0	0	0	0	0	0	2	3	4	0.39029	0.38046	0	6	4	0.271474	0.298181	7	6	4	0.495229	0.203279	6	5	3	0.474812	0.260176	17	2	4	0.378135	0.359671	0	0	4	0.0826108	0.143086	2	0	1	0.0666137	0.0649104	27	0	11	0.906866	1.03563	22	20	0	0.86661	0.751936
HORVU.MOREX.r3.2HG0133120.1	histone-lysine N-methyltransferase, H3 lysine-9 specific SUVH3-like protein	0	0	0	0	0	0	0	0	0	0	0	0	0	0	0	0	0	0	0	0	0	0	0	0	0	0	0	0	0	0	0	0	0	0	0	0	0	0	0	0	0	0	0	0	0	0	0	0	0	0	0	0	0	0	0	0	0	0	0	0	0	0	0	0	0
HORVU.MOREX.r3.2HG0133130.1	phytochrome interacting factor 3	0	0	0	0	0	0	0	0	0	0	0	0	0	0	0	0	0	0	0	0	0	0	0	0	0	0	0	1	0.0380528	0.0659093	0	4	1	0.307103	0.420903	0	0	0	0	0	0	0	0	0	0	0	0	0	0	0	0	0	0	0	0	0	0	0	0	0	0	0	0	0	0
HORVU.MOREX.r3.2HG0133140.1	diacylglycerol kinase 3	1	0	4	0.0822424	0.0783372	4	3	13	0.409319	0.190668	11	11	16	0.795002	0.0509386	51	14	27	1.52833	0.956368	3	0	0	0.0223171	0.0386544	10	23	41	1.31502	0.514642	12	11	9	0.650053	0.200293	4	7	21	0.606528	0.32909	22	5	13	0.489625	0.279125	30	30	28	1.249	0.0293612	18	22	20	0.96246	0.124592	16	20	23	0.973502	0.106139	74	24	73	2.53307	1.27382
HORVU.MOREX.r3.2HG0133150.1	Mechanosensitive ion channel protein 3, chloroplastic	0	0	0	0	0	0	0	0	0	0	0	0	0	0	0	0	0	0	0	0	0	0	0	0	0	0	0	0	0	0	0	0	0	0	0	0	0	0	0	0	0	0	0	0	0	0	0	0	0	0	0	0	0	0	0	0	0	0	0	0	0	0	0	0	0
HORVU.MOREX.r3.2HG0133160.1	Regulator of chromosome condensation (RCC1) family protein, putative	0	0	0	0	0	0	0	0	0	0	0	0	0	0	0	0	0	0	0	0	0	0	0	0	0	0	0	0	0	0	0	0	0	0	0	0	0	0	0	0	0	0	0	0	0	0	0	0	0	0	0	0	0	0	0	0	0	0	0	0	0	0	0	0	0
HORVU.MOREX.r3.2HG0133170.1	Galactoside 2-alpha-L-fucosyltransferase	0	0	0	0	0	0	0	0	0	0	0	0	0	0	0	0	0	0	0	0	0	0	0	0	0	1	0	2	0.123505	0.107308	0	0	0	0	0	0	0	1	0.0378271	0.0655185	0	0	0	0	0	0	0	0	0	0	0	0	0	0	0	0	0	0	0	0	0	0	0	0	0
HORVU.MOREX.r3.2HG0133180.1	Ribosome recycling factor	0	0	0	0	0	0	0	0	0	0	0	0	0	0	0	0	0	0	0	0	0	0	0	0	0	0	0	0	0	0	0	0	0	0	0	0	0	0	0	0	0	0	0	0	0	0	0	0	0	0	0	0	0	0	0	0	0	0	0	0	0	0	0	0	0
HORVU.MOREX.r3.2HG0133180.2	Ribosome recycling factor	0	0	0	0	0	0	0	0	0	0	0	0	0	0	0	0	0	0	0	0	0	0	1	0.0372932	0.0645938	0	0	2	0.0206652	0.0357931	0	0	0	0	0	0	0	1	0.0120936	0.0209468	0	0	0	0	0	0	0	1	0.0114419	0.0198179	0	1	0	0.0126877	0.0219758	0	0	0	0	0	0	0	2	0.0238323	0.0412787
HORVU.MOREX.r3.2HG0133190.1	ATP synthase subunit beta 1	0	0	0	0	0	0	0	0	0	0	0	0	0	0	0	0	0	0	0	0	0	0	1	0.160666	0.278281	0	0	0	0	0	0	0	0	0	0	0	1	0	0.0821207	0.142237	0	0	4	0.197994	0.342936	0	0	0	0	0	0	0	0	0	0	0	0	0	0	0	0	0	0	0	0
HORVU.MOREX.r3.2HG0133200.1	Polyribonucleotide nucleotidyltransferase	0	0	0	0	0	0	0	0	0	0	0	0	0	0	0	0	0	0	0	0	0	0	0	0	0	0	0	0	0	0	0	0	0	0	0	0	0	0	0	0	0	0	0	0	0	0	0	0	0	0	0	0	0	0	0	0	0	0	0	0	0	0	0	0	0
HORVU.MOREX.r3.2HG0133210.1	Limonene 1,2-monooxygenase	0	0	0	0	0	0	0	0	0	0	0	0	0	0	0	0	0	0	0	0	0	0	0	0	0	0	0	2	0.0799753	0.138521	0	1	0	0.0689078	0.119352	0	0	0	0	0	0	0	0	0	0	0	0	0	0	0	0	0	0	0	0	0	0	0	0	0	0	0	0	0	0
HORVU.MOREX.r3.2HG0133220.1	Blue copper protein	8	14	16	1.49807	0.427676	159	222	433	33.3502	7.00873	681	645	678	81.0188	19.6664	1162	1272	1020	105.111	5.90574	320	238	116	25.1775	10.2862	476	534	674	60.9601	10.1173	3179	2042	1466	257.295	128.967	2557	2646	3104	342.502	67.6523	2963	2868	2439	190.311	9.88937	1591	998	467	79.9501	42.0653	1699	2167	1493	159.794	31.7145	725	936	764	75.5353	14.8964	830	648	580	56.5875	9.19821
HORVU.MOREX.r3.2HG0133230.1	Retrovirus-related Pol polyprotein from transposon TNT 1-94	0	0	0	0	0	0	0	1	0.0111157	0.019253	9	5	16	0.412266	0.130672	12	15	6	0.370239	0.137651	5	3	0	0.0749577	0.0737213	5	2	5	0.161493	0.0795829	20	2	0	0.332722	0.496516	7	5	14	0.370648	0.103612	30	30	14	0.617365	0.16716	8	10	16	0.337684	0.13367	11	20	10	0.456704	0.189103	9	8	17	0.3821	0.12134	0	10	3	0.134337	0.157663
HORVU.MOREX.r3.2HG0133240.1	transmembrane protein, putative (DUF247)	0	0	0	0	0	0	0	0	0	0	0	1	0	0.0653719	0.113227	1	4	0	0.200678	0.245	0	0	0	0	0	2	1	2	0.251279	0.104396	0	0	0	0	0	1	0	0	0.0719845	0.124681	0	0	0	0	0	0	0	2	0.0751818	0.130219	1	4	0	0.206073	0.261472	0	0	0	0	0	0	0	0	0	0
HORVU.MOREX.r3.2HG0133250.1	Retrovirus-related Pol polyprotein from transposon TNT 1-94	0	0	0	0	0	0	0	0	0	0	0	0	0	0	0	0	0	0	0	0	0	0	0	0	0	0	0	0	0	0	0	0	0	0	0	0	0	0	0	0	0	0	0	0	0	0	0	0	0	0	0	0	0	0	0	0	0	0	0	0	0	0	0	0	0
HORVU.MOREX.r3.2HG0133260.1	Regulator of chromosome condensation (RCC1) family protein, putative	0	0	0	0	0	0	0	0	0	0	0	0	0	0	0	0	0	0	0	0	0	0	0	0	0	0	0	0	0	0	0	0	0	0	0	0	0	0	0	0	0	0	0	0	0	0	0	0	0	0	0	0	0	0	0	0	0	0	0	0	0	0	0	0	0
HORVU.MOREX.r3.2HG0133270.1	50S ribosomal protein L1	0	0	0	0	0	0	0	0	0	0	0	0	0	0	0	0	0	0	0	0	0	0	0	0	0	0	0	0	0	0	0	0	0	0	0	0	0	0	0	0	0	0	0	0	0	0	0	0	0	0	0	0	0	0	0	0	0	0	0	0	0	0	0	0	0
HORVU.MOREX.r3.2HG0133280.1	NAC (No Apical Meristem) domain transcriptional regulator superfamily protein	0	0	0	0	0	0	0	0	0	0	0	0	0	0	0	0	0	0	0	0	0	0	0	0	0	0	0	0	0	0	0	0	0	0	0	0	0	0	0	0	0	0	0	0	0	0	0	0	0	0	0	0	0	0	0	0	0	0	0	0	0	0	0	0	0
HORVU.MOREX.r3.2HG0133290.1	LINE-1 reverse transcriptase	0	0	0	0	0	0	0	0	0	0	0	0	0	0	0	0	0	0	0	0	0	0	0	0	0	0	0	0	0	0	0	0	0	0	0	0	0	0	0	0	0	0	0	0	0	0	0	0	0	0	0	0	0	0	0	0	0	0	0	0	0	0	0	0	0
HORVU.MOREX.r3.2HG0133300.1	Heme uptake protein MmpL11	0	0	0	0	0	0	0	0	0	0	0	0	0	0	0	0	0	0	0	0	0	0	0	0	0	0	0	0	0	0	0	0	0	0	0	0	0	0	0	0	0	0	0	0	0	0	0	0	0	0	0	0	0	0	0	0	0	0	0	0	0	0	0	0	0
HORVU.MOREX.r3.2HG0133310.1	Retrotransposon protein, putative, unclassified	0	0	0	0	0	0	0	0	0	0	0	0	0	0	0	0	0	0	0	0	0	0	0	0	0	0	0	0	0	0	0	0	0	0	0	0	0	0	0	0	0	0	0	0	0	0	0	0	0	0	0	0	0	0	0	0	0	0	0	0	0	0	0	0	0
HORVU.MOREX.r3.2HG0133320.1	Dedicator of cytokinesis protein 9	14	8	39	1.31979	0.549995	12	9	24	1.15091	0.220379	1	2	7	0.213254	0.148781	4	3	3	0.191377	0.0369203	105	30	5	2.01148	1.02946	1	0	4	0.089475	0.0923415	0	1	0	0.0264857	0.0458747	0	0	0	0	0	0	0	4	0.0683627	0.118408	27	44	8	1.29908	0.891373	0	0	6	0.115649	0.20031	0	0	0	0	0	0	0	1	0.0177254	0.0307013
HORVU.MOREX.r3.2HG0133330.1	Insulin-degrading enzyme	2081	2444	4906	60.6653	0.936797	2148	2259	3476	58.7025	4.72372	3033	3156	4459	71.7664	5.56914	5153	5687	6736	93.0137	16.585	1457	582	298	12.4677	1.75178	3874	4163	5373	83.8447	13.4681	1444	1500	1841	30.2457	2.65512	1153	1756	2411	36.1059	5.06067	3234	3259	2975	37.8454	4.09284	6604	6845	7338	95.0852	7.95586	5719	5497	4282	79.5736	9.72637	5741	5017	6716	92.921	7.00738	7033	6534	5473	90.5086	9.09279
HORVU.MOREX.r3.2HG0133340.1	Aquaporin	0	0	0	0	0	0	0	0	0	0	0	0	0	0	0	0	0	0	0	0	0	0	0	0	0	0	0	0	0	0	0	0	0	0	0	0	0	0	0	0	0	0	0	0	0	0	0	0	0	0	0	0	0	0	0	0	0	0	0	0	0	0	0	0	0
HORVU.MOREX.r3.2HG0133340.2	Aquaporin	20	22	37	0.615596	0.0702941	150	247	437	6.90822	1.80567	340	323	381	8.39248	1.55854	316	354	297	5.92414	0.173846	7	5	5	0.152928	0.106046	63	71	111	1.7338	0.106766	37	39	39	0.859996	0.161964	49	38	43	1.1092	0.401873	27	32	30	0.417811	0.0827306	306	278	204	4.17834	0.729926	103	151	153	2.4556	0.595285	80	243	259	3.55828	1.71689	375	312	341	5.70038	0.46412
HORVU.MOREX.r3.2HG0133350.1	Transposon protein, putative, CACTA, En/Spm sub-class	0	0	0	0	0	0	0	0	0	0	0	0	0	0	0	0	0	0	0	0	0	0	0	0	0	0	0	0	0	0	0	0	0	0	0	0	0	0	0	0	0	0	0	0	0	0	0	0	0	0	0	0	0	0	0	0	0	0	0	0	0	0	0	0	0
HORVU.MOREX.r3.2HG0133360.1	Zinc finger AN1 and C2H2 domain stress-associated protein	120	74	284	7.32357	2.46863	81	139	552	12.0876	8.07745	193	161	188	9.32662	2.22061	157	96	25	3.59578	2.60425	355	94	54	5.91742	0.544042	220	207	467	12.9461	1.64323	224	133	219	8.98721	2.31243	95	154	255	8.23919	1.65069	256	212	151	5.99384	0.682612	367	342	1076	20.4232	14.8468	1485	904	799	40.28	12.2205	775	869	993	34.7501	1.78023	799	842	819	29.0219	1.27448
HORVU.MOREX.r3.2HG0133370.1	Chaperonin-like RbcX protein	30	20	50	2.82764	0.836146	53	44	166	7.46359	3.03725	47	33	58	3.94888	0.685115	90	90	58	5.31336	1.06647	65	23	9	1.99305	0.23389	5	14	10	0.790725	0.472728	11	7	13	0.82164	0.163281	23	18	10	1.69367	1.0095	59	30	63	2.63567	1.16568	437	486	131	20.3462	10.9695	426	353	247	22.3611	5.08528	377	349	506	27.7679	2.68361	262	307	275	17.1315	1.55669
HORVU.MOREX.r3.2HG0133380.1	Lectin receptor kinase	1	2	6	0.0818621	0.0370399	1	2	0	0.0445683	0.0447343	4	2	1	0.0845772	0.0639979	0	1	4	0.0434638	0.0560099	1	0	0	0.00383386	0.00664043	2	3	2	0.0742518	0.0334308	0	1	0	0.0117163	0.0202933	0	0	0	0	0	0	0	0	0	0	2	1	6	0.0666897	0.0604844	3	20	9	0.267351	0.217401	11	14	3	0.250203	0.16242	0	0	0	0	0
HORVU.MOREX.r3.2HG0133390.1	BTB/POZ and MATH domain-containing protein 3	0	0	0	0	0	0	0	0	0	0	0	0	0	0	0	0	1	0	0.0381047	0.0659993	5	0	2	0.328921	0.357625	0	0	0	0	0	0	0	0	0	0	0	0	0	0	0	0	0	0	0	0	0	0	0	0	0	0	0	0	0	0	0	0	0	0	0	0	0	0	0	0
HORVU.MOREX.r3.2HG0133400.1	Methyltransferase family protein, putative	153	173	324	14.0689	0.669874	107	87	145	8.40887	1.22552	42	43	94	3.79751	0.720572	39	43	42	2.16352	0.131092	556	183	158	17.0043	6.087	31	45	72	2.91588	0.488967	6	17	14	0.781379	0.416237	2	3	1	0.153717	0.0944339	5	0	0	0.0579182	0.100317	42	57	99	3.01882	1.43527	35	30	39	1.77374	0.260423	7	7	25	0.654203	0.448986	9	6	41	0.89664	0.950931
HORVU.MOREX.r3.2HG0133410.1	Cytochrome P450 family protein, expressed	0	0	0	0	0	0	2	0	0.127757	0.221282	3	2	4	0.410247	0.0749322	1	8	4	0.459996	0.351405	0	0	0	0	0	0	0	0	0	0	2	0	0	0.0957343	0.165817	0	0	0	0	0	0	4	0	0.105122	0.182077	4	1	4	0.281901	0.162801	1	1	7	0.325207	0.382673	1	10	19	1.04317	0.871587	8	4	8	0.65409	0.228321
HORVU.MOREX.r3.2HG0133420.1	Leucine-rich repeat receptor-like protein kinase family protein	918	1043	2086	59.0021	1.50283	1448	1360	2569	88.4952	2.44532	1629	1322	2506	81.3353	7.22878	1288	1385	730	40.1114	10.9897	193	77	85	5.29866	3.07309	14	15	23	0.717267	0.0505007	3	2	0	0.080228	0.0726759	3	2	1	0.107476	0.0745889	0	8	0	0.0691333	0.119742	3356	3256	1631	84.4785	28.2201	592	549	754	22.0832	4.40741	1136	1293	1490	47.0346	2.79636	1567	1010	1465	43.4322	9.46609
HORVU.MOREX.r3.2HG0133430.1	Protein translocase subunit SecA	5	6	25	0.885488	0.423554	7	7	8	0.748507	0.179234	14	14	16	1.33194	0.252723	18	5	21	1.0408	0.634501	0	2	0	0.0664907	0.115165	0	0	0	0	0	0	0	0	0	0	0	0	0	0	0	0	0	0	0	0	54	50	20	2.46338	1.06492	110	127	130	8.30452	1.05031	231	290	287	18.915	2.29005	209	282	233	15.1266	2.43912
HORVU.MOREX.r3.2HG0133440.1	40S ribosomal protein S27	667	678	1703	17.4911	2.21464	697	697	1279	17.8186	0.233868	771	768	1189	16.6733	0.533273	921	949	902	13.3619	0.459221	303	112	72	2.44812	0.528067	534	570	1010	11.5848	0.230637	312	337	271	5.48135	1.58021	229	305	529	6.47026	0.780454	552	471	478	5.47837	0.638997	2006	2250	2018	26.2138	1.98305	1922	1715	1580	24.503	1.43092	1750	1535	2321	27.1066	3.15959	2068	1745	1922	24.9631	1.92925
HORVU.MOREX.r3.2HG0133450.1	Remorin	14	12	38	0.909843	0.215103	28	65	126	3.50101	1.48878	146	160	128	7.15991	2.44844	241	141	172	6.80783	2.06594	8	1	4	0.203836	0.196348	3	8	12	0.310038	0.13252	22	8	1	0.502508	0.522408	15	35	50	1.52269	0.514109	58	77	36	1.54678	0.449848	153	246	349	7.97849	3.34962	613	380	289	15.1327	5.26619	944	710	1265	35.6401	7.01811	373	889	307	17.2806	10.4995
HORVU.MOREX.r3.2HG0133460.1	Transposon Ty3-I Gag-Pol polyprotein	0	0	0	0	0	0	0	0	0	0	0	0	0	0	0	0	0	0	0	0	0	0	0	0	0	0	0	0	0	0	0	0	0	0	0	0	0	0	0	0	0	0	0	0	0	0	0	0	0	0	0	0	0	0	0	0	0	0	0	0	0	0	0	0	0
HORVU.MOREX.r3.2HG0133470.1	Transposon Ty3-I Gag-Pol polyprotein	0	0	0	0	0	0	0	0	0	0	0	0	0	0	0	0	0	0	0	0	0	0	0	0	0	0	0	0	0	0	0	0	0	0	0	0	0	0	0	0	0	0	0	0	0	0	0	0	0	0	0	0	0	0	0	0	0	0	0	0	0	0	0	0	0
HORVU.MOREX.r3.2HG0133480.1	Nucleolar protein 8	0	0	0	0	0	0	0	0	0	0	0	0	0	0	0	0	0	0	0	0	0	0	0	0	0	1	0	0	0.0301567	0.0522329	1	9	0	0.283981	0.423152	0	3	2	0.130386	0.137987	0	0	3	0.0552299	0.095661	0	0	0	0	0	0	0	0	0	0	0	0	0	0	0	0	2	1	0.0561875	0.0556488
HORVU.MOREX.r3.2HG0133490.1	Retrovirus-related Pol polyprotein from transposon TNT 1-94	0	0	0	0	0	0	0	0	0	0	0	0	0	0	0	0	0	0	0	0	0	0	0	0	0	0	0	0	0	0	0	0	0	0	0	0	0	0	0	0	0	0	0	0	0	0	0	0	0	0	0	0	0	0	0	0	0	0	0	0	0	0	0	0	0
HORVU.MOREX.r3.2HG0133500.1	2-oxoglutarate dehydrogenase E1 component	0	0	0	0	0	0	0	0	0	0	0	0	0	0	0	0	0	0	0	0	0	0	0	0	0	0	0	0	0	0	0	0	0	0	0	0	0	0	0	0	0	0	0	0	0	0	0	0	0	0	1	0	0	0.0525765	0.0910652	0	0	5	0.252569	0.437462	0	0	0	0	0
HORVU.MOREX.r3.2HG0133510.1	Retrovirus-related Pol polyprotein from transposon TNT 1-94	0	0	0	0	0	0	0	0	0	0	0	0	0	0	0	0	0	0	0	0	0	0	0	0	0	0	2	0	0.0700545	0.121338	0	0	0	0	0	0	0	0	0	0	0	0	0	0	0	0	0	0	0	0	0	0	0	0	0	2	0	0	0.0536488	0.0929224	0	0	1	0.0229608	0.0397692
HORVU.MOREX.r3.2HG0133520.1	Retrovirus-related Pol polyprotein from transposon TNT 1-94	0	0	0	0	0	0	0	0	0	0	0	0	0	0	0	0	0	0	0	0	0	0	0	0	0	0	0	0	0	0	0	0	0	0	0	0	0	0	0	0	0	0	0	0	0	2	0	0	0.0575182	0.0996244	0	0	0	0	0	0	0	0	0	0	0	0	1	0.0318228	0.0551187
HORVU.MOREX.r3.2HG0133530.1	Copper transporter, putative	0	0	0	0	0	0	0	0	0	0	0	0	0	0	0	0	2	3	0.113537	0.107526	3	0	0	0.0307397	0.0532428	1	2	6	0.206067	0.114562	0	2	0	0.0626274	0.108474	4	0	0	0.154134	0.266967	0	10	2	0.204371	0.25626	44	43	52	2.7236	0.360185	90	56	87	5.12732	1.20113	376	324	236	21.8187	6.80692	444	471	550	29.9381	4.17855
HORVU.MOREX.r3.2HG0133540.1	mechanosensitive channel of small conductance-like 9	0	0	0	0	0	0	0	0	0	0	0	0	0	0	0	0	0	0	0	0	0	0	0	0	0	0	0	0	0	0	0	0	0	0	0	0	0	0	0	0	0	0	0	0	0	0	0	0	0	0	0	0	0	0	0	0	0	0	0	0	0	0	0	0	0
HORVU.MOREX.r3.2HG0133550.1	Calcium-dependent protein kinase	828	745	2306	38.1987	8.64781	742	868	2944	48.3311	21.6595	1846	1495	1386	54.038	18.9745	1881	1272	1063	35.7423	11.0953	386	166	84	5.57713	0.974425	1067	689	1915	34.5921	8.47798	1062	624	781	25.5159	8.97868	349	385	845	16.6411	3.13269	872	811	1160	18.6984	6.66977	2299	2022	18784	173.146	218.734	14068	10600	8254	270.625	61.0096	11196	13362	14667	335.669	27.7109	12234	9326	4265	196.107	87.9359
HORVU.MOREX.r3.2HG0133560.1	Transmembrane protein 147	0	0	1	0.0238414	0.0412946	0	1	1	0.0824252	0.0797524	0	0	0	0	0	0	0	0	0	0	3	1	1	0.171517	0.0784446	0	0	0	0	0	0	0	0	0	0	0	0	0	0	0	1	1	0	0.0417926	0.0363024	0	2	0	0.0522693	0.090533	0	0	0	0	0	0	0	0	0	0	0	1	0	0.027107	0.0469507
HORVU.MOREX.r3.2HG0133570.1	Protein TIC 20, chloroplastic	89	95	197	6.57756	0.372317	139	93	186	8.28581	1.74068	118	85	156	6.39944	0.956547	107	113	170	5.53648	1.75091	162	62	24	3.27292	0.435881	349	303	622	20.2958	1.89433	139	225	295	10.9203	2.81574	100	85	140	6.03766	1.02231	63	155	51	2.81673	1.68064	640	615	230	17.9745	8.06693	298	359	285	12.9607	1.76809	350	363	409	15.9827	0.47672	256	204	258	9.13549	1.21954
HORVU.MOREX.r3.2HG0133580.1	Serine/threonine-protein phosphatase 7 long form-like protein	0	0	0	0	0	0	0	0	0	0	0	0	0	0	0	0	0	0	0	0	0	0	0	0	0	0	0	0	0	0	0	0	0	0	0	0	0	0	0	0	0	0	0	0	0	0	0	0	0	0	0	0	0	0	0	0	0	0	0	0	1	0	0	0.012587	0.0218014
HORVU.MOREX.r3.2HG0133590.1	Serine/threonine protein phosphatase 7 long form isogeny	0	0	0	0	0	0	0	0	0	0	0	0	0	0	0	0	0	0	0	0	0	0	0	0	0	0	0	0	0	0	0	0	0	0	0	0	0	0	0	0	0	0	0	0	0	0	0	0	0	0	0	0	0	0	0	0	0	0	0	0	0	0	0	0	0
HORVU.MOREX.r3.2HG0133600.1	DNA-binding protein HEXBP	0	0	0	0	0	0	0	0	0	0	0	0	0	0	0	0	0	0	0	0	0	0	0	0	0	0	0	0	0	0	0	0	0	0	0	0	0	0	0	0	0	0	0	0	0	0	0	0	0	0	0	0	0	0	0	0	0	0	0	0	0	0	0	0	0
HORVU.MOREX.r3.2HG0133610.1	Cytochrome f	0	0	0	0	0	0	0	0	0	0	0	0	0	0	0	0	0	0	0	0	0	0	0	0	0	0	0	0	0	0	0	0	0	0	0	0	0	0	0	0	0	0	0	0	0	0	0	0	0	0	0	0	0	0	0	0	0	0	0	0	0	0	0	0	0
HORVU.MOREX.r3.2HG0133620.1	binding protein	0	0	0	0	0	0	0	0	0	0	0	0	0	0	0	0	0	0	0	0	0	0	0	0	0	0	0	0	0	0	0	0	0	0	0	0	0	0	0	0	0	0	0	0	0	0	0	0	0	0	0	0	0	0	0	0	0	0	0	0	0	0	0	0	0
HORVU.MOREX.r3.2HG0133630.1	Translation initiation factor IF-2	0	0	0	0	0	0	0	0	0	0	0	0	0	0	0	0	0	0	0	0	0	0	0	0	0	0	0	0	0	0	0	0	0	0	0	0	0	0	0	0	0	0	0	0	0	0	0	0	0	0	0	0	0	0	0	0	0	0	0	0	0	0	0	0	0
HORVU.MOREX.r3.2HG0133640.1	Transposon protein, putative, Mutator sub-class	0	0	0	0	0	0	0	0	0	0	0	0	0	0	0	0	0	0	0	0	0	0	0	0	0	0	0	0	0	0	0	0	0	0	0	0	0	0	0	0	0	0	0	0	0	0	0	0	0	0	0	0	0	0	0	0	0	0	0	0	0	0	0	0	0
HORVU.MOREX.r3.2HG0133650.1	Zinc finger CCCH domain-containing protein	436	330	826	12.9074	2.90305	498	544	1100	19.0342	2.01798	589	426	580	13.6645	3.34437	622	575	389	10.3466	2.18766	840	417	294	12.0298	4.65367	323	391	539	9.57723	1.20053	241	108	106	3.7301	2.25154	93	124	212	3.55657	0.406825	358	247	312	4.56427	0.986473	1434	1311	3472	35.641	21.8451	3442	2398	1882	49.0324	13.0582	2300	1905	2178	42.5248	5.7182	1716	2706	1837	37.0731	9.638
HORVU.MOREX.r3.2HG0133660.1	HVA22-like protein	0	0	0	0	0	0	0	0	0	0	1	1	0	0.0430249	0.0372801	2	0	0	0.0286783	0.0496723	0	0	0	0	0	1	0	6	0.0890014	0.105013	0	2	0	0.0392176	0.0679269	0	0	0	0	0	0	0	0	0	0	1	0	0	0.0118597	0.0205415	0	2	0	0.0279456	0.0484033	0	2	0	0.0302996	0.0524804	0	9	8	0.21971	0.190835
HORVU.MOREX.r3.2HG0133660.2	HVA22-like protein	0	0	0	0	0	0	0	0	0	0	0	0	0	0	0	0	0	0	0	0	0	0	0	0	0	0	0	0	0	0	0	0	0	0	0	0	0	0	0	0	0	0	0	0	0	0	0	0	0	0	0	0	0	0	0	0	0	0	0	0	0	0	0	0	0
HORVU.MOREX.r3.2HG0133660.3	HVA22-like protein	2	1	6	0.215904	0.106123	3	4	5	0.371195	0.0757619	4	2	3	0.25691	0.113178	13	12	7	0.686709	0.19195	4	2	1	0.164152	0.0402628	7	12	12	0.797553	0.263886	6	2	9	0.415707	0.205202	3	6	0	0.303119	0.289807	20	10	9	0.617831	0.211861	9	5	3	0.314804	0.160599	6	6	8	0.423505	0.0871881	9	2	2	0.2959	0.291825	9	19	14	0.822094	0.298959
HORVU.MOREX.r3.2HG0133670.1	XH/XS domain-containing family protein	0	0	0	0	0	0	0	0	0	0	0	0	0	0	0	0	0	0	0	0	0	0	0	0	0	0	0	0	0	0	0	0	0	0	0	0	0	0	0	0	0	0	0	0	0	0	0	0	0	0	0	0	0	0	0	0	0	0	0	0	0	0	0	0	0
HORVU.MOREX.r3.2HG0133680.1	Receptor kinase	564	452	1269	21.2857	4.39543	525	303	615	15.9112	4.7463	92	79	166	3.22384	0.389898	65	51	77	1.50973	0.38783	13	2	1	0.0905901	0.040417	24	23	62	0.912374	0.21738	160	80	42	2.81027	2.00853	101	183	283	5.51126	1.30125	225	224	221	3.95363	0.581908	219	203	170	3.968	0.392886	157	178	110	3.36074	0.755872	75	96	130	2.33179	0.412454	95	46	77	1.52437	0.504738
HORVU.MOREX.r3.2HG0133690.1	Arginine-glutamic acid dipeptide repeats protein	712	744	1901	23.8706	3.24199	910	791	1105	24.4348	4.64127	588	560	652	14.1804	2.71628	434	528	633	9.62341	2.12827	183	106	44	2.1848	0.63487	1094	1198	1704	28.0904	3.01946	788	633	1116	17.9059	1.79718	609	618	893	16.8256	1.80286	474	441	389	5.9112	0.32338	1125	928	618	13.8369	3.59736	945	1166	1304	20.1429	3.96109	1189	1670	2047	29.5424	5.45721	1911	1333	1537	25.92	4.33527
HORVU.MOREX.r3.2HG0133700.1	33 kDa chaperonin	8	6	8	2.7391	1.15682	28	40	22	12.7141	6.66068	32	35	50	13.438	1.08013	11	13	13	3.3375	0.343637	24	4	3	2.28741	0.697852	25	22	58	10.3258	2.13063	16	13	41	7.03972	3.03861	29	16	42	10.1754	3.51229	87	23	176	20.9227	19.5945	18	39	52	8.59971	4.25646	133	57	65	22.1866	9.9334	66	101	239	35.5331	20.0365	72	99	28	16.1113	8.60707
HORVU.MOREX.r3.2HG0133710.1	Trehalose phosphate synthase	0	0	0	0	0	0	0	0	0	0	0	0	0	0	0	0	0	0	0	0	0	0	0	0	0	0	0	0	0	0	0	0	0	0	0	0	0	0	0	0	0	0	0	0	0	0	0	0	0	0	0	0	0	0	0	0	0	0	0	0	0	0	0	0	0
HORVU.MOREX.r3.2HG0133720.1	Transducin/WD40 repeat-like superfamily protein	0	0	0	0	0	0	0	0	0	0	0	0	0	0	0	0	0	0	0	0	0	0	0	0	0	0	0	0	0	0	0	0	0	0	0	0	0	0	0	0	0	0	0	0	0	0	0	0	0	0	0	0	0	0	0	0	0	0	0	0	0	0	0	0	0
HORVU.MOREX.r3.2HG0133730.1	Gamma-aminobutyraldehyde dehydrogenase	0	0	0	0	0	0	0	0	0	0	0	0	0	0	0	0	0	0	0	0	2	0	0	0.0488201	0.0845589	0	0	0	0	0	0	0	0	0	0	0	0	0	0	0	0	0	0	0	0	0	0	0	0	0	0	0	0	0	0	0	0	0	0	0	0	0	0	0	0
HORVU.MOREX.r3.2HG0133740.1	Histidine--tRNA ligase	1	2	1	0.316669	0.190542	0	3	1	0.346883	0.467578	1	1	2	0.272196	0.0344946	0	1	0	0.0517649	0.0896595	99	36	36	11.1331	5.4156	1	0	0	0.0810816	0.140437	0	0	2	0.104835	0.181579	1	0	2	0.198598	0.172619	1	1	7	0.423372	0.53358	4	1	13	0.874473	0.930718	14	12	6	1.71306	0.621339	7	21	36	3.44858	2.06138	5	3	6	0.701049	0.238976
HORVU.MOREX.r3.2HG0133750.1	cyclophilin 20-2	0	4	19	1.25788	1.34561	9	7	7	2.06681	0.796146	6	3	47	3.41984	3.84858	1	6	3	0.579556	0.409057	1875	369	184	113.478	32.6492	8	6	21	2.19854	0.753287	3	0	12	0.908467	1.02548	3	9	14	1.87555	0.836661	8	6	50	3.22246	4.09484	9	8	10	1.38668	0.178359	35	16	57	6.2765	3.7288	26	39	95	9.18556	5.28234	39	32	6	4.07136	2.71306
HORVU.MOREX.r3.2HG0133760.1	aluminum induced protein with YGL and LRDR motifs	0	0	0	0	0	3	1	0	0.410495	0.468598	0	1	0	0.0908669	0.157386	0	0	2	0.123384	0.213707	18	10	1	1.49256	1.01068	2	0	0	0.171893	0.297727	1	2	0	0.240167	0.244021	0	1	1	0.142276	0.132136	2	1	12	0.750038	0.987669	0	0	0	0	0	1	0	0	0.0546796	0.0947078	1	1	1	0.178929	0.0185036	1	0	0	0.0516068	0.0893856
HORVU.MOREX.r3.2HG0133770.1	Leucine-rich repeat protein kinase family protein	0	0	0	0	0	0	0	0	0	0	0	0	0	0	0	0	0	0	0	0	1	0	0	0.00700183	0.0121275	0	0	0	0	0	0	0	0	0	0	0	0	0	0	0	0	0	0	0	0	0	0	0	0	0	0	0	0	0	0	0	0	0	0	0	0	0	0	0	0
HORVU.MOREX.r3.2HG0133780.1	DNA-directed RNA polymerase subunit	0	0	0	0	0	0	0	0	0	0	0	0	2	0.0341982	0.059233	0	0	0	0	0	16	8	1	0.39462	0.234954	0	0	0	0	0	0	0	0	0	0	0	0	0	0	0	0	0	0	0	0	0	0	0	0	0	0	0	0	0	0	0	0	0	0	0	0	0	0	0	0
HORVU.MOREX.r3.2HG0133790.1	DNA-directed RNA polymerase subunit beta'	0	0	0	0	0	0	0	0	0	0	0	0	0	0	0	0	0	0	0	0	0	0	0	0	0	0	0	0	0	0	0	0	0	0	0	0	0	0	0	0	0	0	0	0	0	0	0	0	0	0	0	0	0	0	0	0	0	0	0	0	0	0	0	0	0
HORVU.MOREX.r3.2HG0133800.1	Senescence-associated protein, putative	0	0	5	0.357622	0.619419	4	2	0	0.948178	0.944673	4	5	29	3.69419	3.19194	0	4	0	0.337667	0.584856	46	7	2	3.31517	2.10159	6	6	2	1.70483	1.09997	3	2	4	0.950009	0.174378	2	1	3	0.696689	0.267491	1	1	42	3.51564	5.76354	4	10	4	1.40822	0.817931	59	15	20	8.12104	5.90652	4	9	33	3.92818	3.59981	4	4	3	0.89402	0.12227
HORVU.MOREX.r3.2HG0133810.1	heavy metal atpase 4	0	0	0	0	0	0	0	0	0	0	0	0	0	0	0	0	0	0	0	0	0	0	0	0	0	0	0	0	0	0	0	0	0	0	0	0	0	0	0	0	0	0	0	0	0	0	0	0	0	0	0	0	0	0	0	0	0	0	0	0	0	0	0	0	0
HORVU.MOREX.r3.2HG0133820.1	Senescence-associated protein, putative	5	1	6	0.901378	0.671965	5	13	7	2.23534	1.53356	12	16	14	3.24279	1.01995	3	8	2	0.733395	0.500744	27	4	3	1.55112	0.566673	6	8	15	1.86889	0.299111	4	7	9	1.36576	0.398347	6	9	10	1.91689	0.362292	16	1	46	3.04837	3.67107	16	13	17	2.31449	0.335862	45	31	39	6.49952	1.03361	18	14	32	3.66824	1.21312	10	7	17	1.79324	0.854654
HORVU.MOREX.r3.2HG0133830.1	Phenylalanine--tRNA ligase beta subunit	0	0	0	0	0	0	0	0	0	0	0	1	0	0.0135825	0.0235256	0	0	0	0	0	12	4	0	0.0981485	0.0850953	0	0	0	0	0	0	0	0	0	0	0	0	0	0	0	0	0	0	0	0	0	0	0	0	0	0	0	0	0	0	0	0	0	0	0	0	0	0	0	0
HORVU.MOREX.r3.2HG0133840.1	F-box and associated interaction domains-containing protein	0	0	0	0	0	0	0	0	0	0	0	0	0	0	0	0	0	0	0	0	3	3	0	0.10841	0.126388	0	0	0	0	0	0	0	0	0	0	0	0	0	0	0	0	0	0	0	0	0	0	0	0	0	0	0	0	0	0	0	0	0	0	0	0	0	0	0	0
HORVU.MOREX.r3.2HG0133850.1	Protein TAR1	0	3	2	0.289257	0.328494	5	10	2	1.31826	1.09906	8	7	4	1.23544	0.620535	3	1	0	0.185119	0.217533	259	101	40	17.6357	2.29189	4	4	1	0.573833	0.399903	1	3	10	0.696113	0.577837	3	14	5	1.42459	1.27945	4	5	25	1.33355	1.55131	8	16	5	1.16673	0.689112	26	21	19	2.98629	0.362351	28	14	28	3.27819	1.08953	14	30	6	2.09108	1.53313
HORVU.MOREX.r3.2HG0133860.1	ATP/DNA-binding protein	3	1	2	0.635059	0.504122	5	9	3	2.01847	1.42688	7	7	12	2.38697	0.0898389	1	2	0	0.211502	0.206005	1896	540	379	200.665	37	3	2	9	1.06067	0.491702	11	11	11	2.94825	0.573661	2	4	5	1.03056	0.277674	8	7	56	4.43453	5.70183	1	17	15	2.12414	1.68697	74	16	42	9.32329	5.84857	16	5	50	4.9475	4.44579	9	13	11	2.18776	0.420466
HORVU.MOREX.r3.2HG0133870.1	Transposon protein, putative, CACTA, En/Spm sub-class	0	0	0	0	0	0	0	0	0	0	0	0	0	0	0	0	0	0	0	0	0	0	0	0	0	0	1	0	0.0299692	0.0519081	0	0	0	0	0	0	0	0	0	0	0	0	0	0	0	0	0	0	0	0	0	0	0	0	0	0	0	0	0	0	0	0	0	0	0
HORVU.MOREX.r3.2HG0133880.1	Exocyst complex component EXO84C	2009	2230	5342	76.5201	8.15037	2127	2088	3657	73.721	1.51896	1887	1858	3181	58.3685	1.73128	3286	3200	3386	66.4723	5.76039	1544	525	297	15.5831	1.66247	1509	1709	2749	46.0005	2.4162	582	689	793	16.6468	2.27641	590	676	1194	21.0723	1.39072	2275	2255	1969	32.999	2.53891	4824	4712	4053	79.0002	5.36642	3692	3719	3456	71.2872	2.48182	3097	2898	4051	67.8365	5.29052	3769	3322	3928	66.93	6.56068
HORVU.MOREX.r3.2HG0133890.1	Scarecrow transcription factor family protein	28	6	38	1.18643	0.828825	38	38	105	3.07378	0.808511	111	88	109	5.27	1.23974	113	120	76	3.99823	0.75694	10	1	1	0.115713	0.0606084	44	61	57	2.56336	0.792287	16	15	5	0.608488	0.366639	10	7	14	0.529579	0.130988	2	2	2	0.0595396	0.00934549	379	339	336	11.8825	0.479569	262	278	258	10.1556	0.59413	91	101	122	4.11985	0.228805	105	75	83	3.08883	0.489426
HORVU.MOREX.r3.2HG0133900.1	NAC (No Apical Meristem) domain transcriptional regulator superfamily protein	0	0	0	0	0	0	0	0	0	0	0	0	0	0	0	0	0	0	0	0	0	0	0	0	0	0	0	0	0	0	0	0	0	0	0	0	0	0	0	0	0	0	0	0	0	0	0	0	0	0	0	0	0	0	0	0	0	0	0	0	0	0	0	0	0
HORVU.MOREX.r3.2HG0133910.1	Cytochrome C oxidase biogenesis Cmc1-like protein	16	21	54	3.33197	0.66723	34	41	75	6.51848	0.742191	44	53	65	6.64377	1.05773	50	47	56	4.88607	0.713882	218	71	50	11.0144	2.46779	33	41	63	4.99775	0.481972	17	16	15	1.87306	0.447659	15	21	15	2.25532	0.829434	72	39	52	3.90113	1.03996	136	131	152	11.5587	1.18402	140	139	137	12.9199	0.401792	145	146	124	13.5105	2.51923	133	179	143	13.078	2.14421
HORVU.MOREX.r3.2HG0133920.1	hAT dimerization domain-containing protein / transposase-like protein	0	0	0	0	0	0	0	0	0	0	0	0	2	0.0941182	0.163017	6	0	5	0.568562	0.496268	0	0	0	0	0	0	0	0	0	0	0	0	0	0	0	0	0	0	0	0	0	2	0	0.0727771	0.126054	1	1	8	0.442864	0.544698	4	0	0	0.186939	0.323787	9	2	14	1.22503	0.809458	0	0	5	0.232551	0.402791
HORVU.MOREX.r3.2HG0133930.1	Cytochrome c6	19	18	28	1.91533	0.435634	25	61	91	5.40856	2.22346	142	165	232	15.4409	1.60273	401	470	616	33.6625	8.84421	31	3	9	1.00278	0.738763	3	2	0	0.162818	0.150601	0	0	0	0	0	3	2	0	0.182178	0.173692	0	17	6	0.398942	0.418198	827	973	226	39.2057	22.7557	606	564	571	38.2596	0.642643	727	896	960	58.7473	5.82752	643	433	581	33.6827	6.39256
HORVU.MOREX.r3.2HG0133940.1	global transcription factor group B1	0	0	0	0	0	0	0	0	0	0	1	0	2	0.176483	0.155801	0	0	0	0	0	0	0	0	0	0	0	0	0	0	0	0	0	0	0	0	0	0	0	0	0	0	0	0	0	0	0	0	0	0	0	0	0	0	0	0	0	0	0	0	0	0	0	0	0	0
HORVU.MOREX.r3.2HG0133950.1	Retrovirus-related Pol polyprotein LINE-1	0	0	0	0	0	0	0	1	0.0162631	0.0281684	0	0	0	0	0	1	0	0	0.016892	0.0292577	0	0	0	0	0	0	0	0	0	0	4	0	0	0.088119	0.152627	0	0	0	0	0	0	0	0	0	0	0	0	0	0	0	0	2	0	0.0329208	0.0570205	0	0	0	0	0	4	0	0	0.0586441	0.101575
HORVU.MOREX.r3.2HG0133960.1	Cytochrome P450	0	0	0	0	0	0	0	0	0	0	0	0	0	0	0	0	0	0	0	0	1	0	0	0.0167339	0.028984	0	0	0	0	0	0	0	0	0	0	0	0	0	0	0	0	0	0	0	0	1	0	0	0.0309296	0.0535716	0	0	0	0	0	0	6	0	0.237061	0.410601	0	0	0	0	0
HORVU.MOREX.r3.2HG0133970.1	Cytochrome P450	0	0	0	0	0	1	0	1	0.113988	0.109905	0	0	0	0	0	0	0	0	0	0	0	0	0	0	0	0	0	0	0	0	0	0	0	0	0	0	0	0	0	0	0	0	0	0	0	7	0	0	0.24589	0.425894	0	0	0	0	0	0	0	0	0	0	0	0	0	0	0
HORVU.MOREX.r3.2HG0133980.1	60S ribosomal protein L27	0	0	0	0	0	0	0	0	0	0	0	0	0	0	0	0	0	0	0	0	6	2	0	0.236192	0.20478	0	0	0	0	0	0	0	0	0	0	0	0	0	0	0	0	0	0	0	0	0	0	0	0	0	0	0	0	0	0	0	0	0	0	0	0	0	0	0	0
HORVU.MOREX.r3.2HG0133990.1	Transposon protein, putative, Mutator sub-class	0	0	0	0	0	0	0	0	0	0	0	0	0	0	0	0	0	0	0	0	0	0	0	0	0	0	0	0	0	0	0	0	0	0	0	0	0	0	0	0	0	0	0	0	0	0	0	0	0	0	0	0	0	0	0	0	0	0	0	0	0	0	0	0	0
HORVU.MOREX.r3.2HG0134000.1	alpha 1,4-glycosyltransferase family protein	317	270	760	12.3875	2.37684	403	362	734	15.8983	0.963326	350	269	518	11.0102	1.24435	283	275	281	6.48622	0.465294	265	160	146	5.98007	3.56359	384	381	592	12.1904	1.03584	234	177	158	5.44114	1.86242	234	232	351	8.29592	0.841917	500	568	507	9.2508	1.43488	2272	2034	2388	44.798	4.21007	2940	2761	2546	62.0792	2.22024	2696	2676	3186	66.7531	0.845855	3235	3100	2633	62.435	5.08343
HORVU.MOREX.r3.2HG0134010.1	Sodium/potassium-transporting ATPase subunit alpha	0	0	0	0	0	0	0	0	0	0	0	0	0	0	0	0	0	0	0	0	0	0	0	0	0	0	0	0	0	0	0	0	0	0	0	0	0	0	0	0	0	0	0	0	0	0	0	0	0	0	0	0	0	0	0	0	0	0	0	0	0	0	0	0	0
HORVU.MOREX.r3.2HG0134020.1	plant-specific transcription factor YABBY family protein	0	4	1	0.125296	0.181236	1	3	0	0.126622	0.145582	1	0	0	0.0268537	0.046512	0	0	0	0	0	2	0	1	0.0685643	0.0801778	0	1	4	0.0833608	0.0870537	0	0	0	0	0	0	0	0	0	0	0	0	0	0	0	4	4	6	0.21904	0.0602474	6	5	2	0.225806	0.102764	12	20	25	1.02229	0.278577	4	8	8	0.326574	0.118447
HORVU.MOREX.r3.2HG0134030.1	Retrotransposon protein, putative, Ty1-copia subclass	0	0	0	0	0	0	0	0	0	0	0	0	0	0	0	0	0	0	0	0	0	0	0	0	0	0	0	0	0	0	0	0	0	0	0	0	0	0	0	0	0	0	0	0	0	0	0	0	0	0	0	0	0	0	0	0	0	0	0	0	0	0	0	0	0
HORVU.MOREX.r3.2HG0134040.1	Retrotransposon protein, putative, Ty1-copia subclass	0	0	0	0	0	0	0	0	0	0	0	0	0	0	0	0	0	0	0	0	0	0	0	0	0	0	0	0	0	0	0	0	0	0	0	0	0	0	0	0	0	0	0	0	0	0	0	0	0	0	0	0	0	0	0	0	0	0	0	0	0	0	0	0	0
HORVU.MOREX.r3.2HG0134050.1	Retrotransposon protein, putative, Ty3-gypsy subclass	0	0	0	0	0	0	0	0	0	0	0	0	0	0	0	0	0	0	0	0	0	0	0	0	0	0	0	0	0	0	0	0	0	0	0	0	0	0	0	0	0	0	0	0	0	0	0	0	0	0	0	0	0	0	0	0	0	0	0	0	0	0	0	0	0
HORVU.MOREX.r3.2HG0134060.1	DNA-directed RNA polymerase 35 kDa subunit	29	14	94	8.2779	4.42218	51	50	90	14.6656	0.0967573	42	26	67	9.17765	2.15753	48	36	87	9.61944	4.98207	1	0	2	0.346432	0.536148	22	17	37	4.7622	0.696106	5	14	9	1.91145	1.14584	7	2	16	1.65863	1.04246	20	17	30	2.90211	1.34694	151	149	111	19.6408	2.8038	61	74	84	11.8808	2.3243	73	54	99	12.485	2.62037	133	97	106	16.754	2.4851
HORVU.MOREX.r3.2HG0134070.1	SWI/SNF complex subunit SWI3B	0	0	0	0	0	0	0	0	0	0	0	0	0	0	0	0	0	0	0	0	0	0	0	0	0	0	0	0	0	0	0	0	0	0	0	0	0	0	0	0	0	0	0	0	0	0	0	0	0	0	0	0	0	0	0	0	0	0	0	0	0	0	0	0	0
HORVU.MOREX.r3.2HG0134080.1	ArfGap/RecO-like zinc finger domain-containing protein	0	0	0	0	0	0	0	0	0	0	0	0	0	0	0	0	0	0	0	0	0	0	0	0	0	0	0	0	0	0	0	0	0	0	0	0	0	0	0	0	0	0	0	0	0	0	0	0	0	0	0	0	0	0	0	0	0	0	0	0	0	0	0	0	0
HORVU.MOREX.r3.2HG0134090.1	NAC domain-containing protein, putative	0	1	2	0.0377005	0.0326586	0	0	2	0.0235257	0.0407478	4	8	8	0.311832	0.121258	44	53	32	1.54079	0.294547	0	0	0	0	0	0	0	0	0	0	6	11	0	0.279389	0.275753	1	4	22	0.341765	0.360854	17	18	15	0.455142	0.0414315	1	0	3	0.0423148	0.0494195	17	8	4	0.334885	0.217753	668	507	741	23.2696	3.33238	1512	1652	2502	61.9528	19.2463
HORVU.MOREX.r3.2HG0134100.1	RecQ-mediated instability 2	0	0	0	0	0	0	0	0	0	0	0	0	0	0	0	0	0	0	0	0	0	0	0	0	0	0	0	0	0	0	0	0	0	0	0	0	0	0	0	0	0	0	0	0	0	0	0	0	0	0	0	0	0	0	0	0	0	0	0	0	0	0	0	0	0
HORVU.MOREX.r3.2HG0134110.1	Retrotransposon protein, putative, unclassified	0	0	0	0	0	0	0	0	0	0	0	0	0	0	0	0	0	0	0	0	0	0	0	0	0	0	0	0	0	0	0	0	0	0	0	0	0	0	0	0	0	0	0	0	0	0	0	0	0	0	0	0	0	0	0	0	0	0	0	0	0	0	0	0	0
HORVU.MOREX.r3.2HG0134120.1	Basic-leucine zipper (bZIP) transcription factor family protein	8	2	20	1.13582	0.715558	6	3	9	0.827407	0.266963	5	0	7	0.473063	0.412158	4	1	0	0.168224	0.214717	0	2	1	0.194811	0.168717	7	6	16	1.06591	0.22283	2	7	3	0.512043	0.406548	5	5	17	1.07724	0.472292	0	1	0	0.0244682	0.0423801	19	22	31	2.11227	0.610912	18	3	5	0.835587	0.753346	5	16	21	1.39438	0.737807	26	20	15	1.84782	0.453558
HORVU.MOREX.r3.2HG0134130.1	Pol polyprotein	4	1	6	0.679831	0.435829	3	2	2	0.532602	0.244792	2	0	0	0.148378	0.256999	3	0	0	0.151169	0.261832	0	0	0	0	0	1	4	3	0.474205	0.328145	3	0	0	0.197148	0.34147	1	1	2	0.252171	0.0298168	3	0	0	0.0989518	0.17139	11	15	14	1.7262	0.30674	6	2	2	0.47653	0.309676	10	3	2	0.787517	0.725519	13	17	0	1.33007	1.18769
HORVU.MOREX.r3.2HG0134140.1	Pol polyprotein	6	2	13	0.664126	0.358804	3	4	3	0.413279	0.168575	0	4	1	0.193762	0.27208	3	2	1	0.16195	0.0814521	1	0	0	0.012318	0.0213355	6	1	2	0.320863	0.342481	3	2	3	0.260159	0.0545841	1	1	1	0.112192	0.0320329	0	0	0	0	0	19	19	4	0.977628	0.595722	7	4	4	0.394081	0.11915	7	6	11	0.648065	0.141945	8	8	3	0.462488	0.204285
HORVU.MOREX.r3.2HG0134150.1	Alpha/beta-Hydrolases superfamily protein	34	41	93	7.91377	0.737154	95	86	95	16.2567	4.60796	111	107	137	18.2319	2.54767	145	155	169	18.6166	2.18303	31	1	11	1.88008	1.82215	43	34	54	6.12582	1.21481	23	43	46	5.29445	1.73879	17	44	41	5.26719	2.23619	145	76	44	7.55935	3.48931	159	90	80	11.2068	4.04215	86	70	58	8.23673	1.28761	71	70	127	10.5291	2.59636	114	96	101	11.1174	0.819924
HORVU.MOREX.r3.2HG0134160.1	peroxisome 1	24	20	47	6.86617	1.22965	34	38	33	9.68849	3.35342	37	45	47	10.329	2.35251	66	77	92	14.4011	2.92645	27	6	13	3.58162	2.90896	18	20	32	4.91382	0.244774	16	25	8	3.87291	2.48169	16	23	22	5.0188	1.22991	51	22	28	4.57368	1.63809	44	46	43	7.03637	0.282245	31	23	19	4.325	0.902592	27	40	39	6.53977	1.24996	61	24	36	6.64129	2.97082
HORVU.MOREX.r3.2HG0134170.1	RNA-directed DNA polymerase (Reverse transcriptase)	0	0	0	0	0	0	0	0	0	0	0	0	0	0	0	0	0	0	0	0	0	0	0	0	0	0	0	0	0	0	0	0	0	0	0	0	0	0	0	0	0	0	0	0	0	0	0	0	0	0	0	0	0	0	0	0	0	0	0	0	0	0	0	0	0
HORVU.MOREX.r3.2HG0134180.1	SPX (SYG1/Pho81/XPR1) domain-containing protein / zinc finger (C3HC4-type RING finger) protein-like protein	0	0	0	0	0	0	0	0	0	0	0	0	0	0	0	0	0	0	0	0	0	0	0	0	0	0	0	0	0	0	0	0	0	0	0	0	0	0	0	0	0	0	0	0	0	0	0	0	0	0	0	0	0	0	0	0	0	0	0	0	0	0	0	0	0
HORVU.MOREX.r3.2HG0134190.1	Disease resistance protein (TIR-NBS-LRR class)	0	0	0	0	0	0	0	0	0	0	0	0	0	0	0	0	0	0	0	0	0	0	0	0	0	0	0	0	0	0	0	0	0	0	0	0	0	0	0	0	0	0	0	0	0	0	0	0	0	0	0	0	0	0	0	0	0	0	0	0	0	2	0	0.0469855	0.0813813
HORVU.MOREX.r3.2HG0134200.1	ATP-dependent DNA helicase PIF1	0	0	0	0	0	0	0	0	0	0	0	0	0	0	0	0	0	0	0	0	0	0	0	0	0	0	0	0	0	0	0	0	0	0	0	0	0	0	0	0	0	0	0	0	0	0	0	0	0	0	0	0	0	0	0	0	0	0	0	0	0	0	0	0	0
HORVU.MOREX.r3.2HG0134210.1	ATP-dependent DNA helicase pif1	0	0	0	0	0	0	0	0	0	0	0	0	0	0	0	0	0	0	0	0	0	0	0	0	0	0	0	0	0	0	0	0	0	0	0	0	0	0	0	0	0	0	0	0	0	0	0	0	0	0	0	0	0	0	0	0	0	0	0	0	0	0	0	0	0
HORVU.MOREX.r3.2HG0134220.1	Exostosin family protein-like protein	331	290	747	15.5101	2.51901	396	394	798	20.3494	1.39836	333	315	501	13.6794	0.383324	358	355	285	9.35063	0.890562	340	140	91	5.82544	1.55621	795	743	1240	30.2111	2.40883	453	360	464	14.452	2.27068	261	235	469	11.6143	1.542	399	335	265	7.00258	0.410561	1329	1213	1108	29.6586	1.79482	985	915	1060	27.1793	2.58566	631	780	1000	22.7003	3.07639	1063	838	970	24.3491	2.69065
HORVU.MOREX.r3.2HG0134230.1	Retrotransposon protein, putative, unclassified	0	0	0	0	0	0	0	0	0	0	0	0	0	0	0	0	0	0	0	0	0	0	0	0	0	0	0	0	0	0	0	0	0	0	0	1	0	0	0.0284257	0.0492347	0	0	0	0	0	0	0	0	0	0	0	0	0	0	0	0	0	0	0	0	0	0	0	0	0
HORVU.MOREX.r3.2HG0134240.1	Protein phosphatase-2c, putative	596	596	1133	26.0279	2.9592	576	589	1414	30.5543	5.55148	564	532	654	20.3434	3.39389	1070	1063	901	27.0082	1.86465	122	63	30	2.07934	0.519857	160	176	209	5.81498	1.15487	75	94	29	2.29266	1.41164	53	80	83	2.56351	0.557077	515	325	365	8.06776	1.53161	1134	1024	1802	30.747	10.6188	1194	1089	713	25.9496	5.81883	794	739	1166	24.0605	3.49822	691	587	571	14.8723	1.21482
HORVU.MOREX.r3.2HG0134250.1	eukaryotic initiation factor 4A-III	0	0	0	0	0	0	0	0	0	0	0	0	0	0	0	0	0	0	0	0	0	0	0	0	0	0	0	2	0.0533169	0.0923475	0	0	0	0	0	0	0	0	0	0	0	0	0	0	0	0	0	2	0.059041	0.102262	3	2	0	0.158147	0.14291	6	0	0	0.215504	0.373265	0	7	0	0.209046	0.362078
HORVU.MOREX.r3.2HG0134260.1	Vacuolar protein sorting-associated protein 45-like protein	0	0	0	0	0	0	0	0	0	0	0	0	0	0	0	0	0	0	0	0	21	2	1	0.325653	0.244579	0	7	1	0.227916	0.351231	0	0	0	0	0	1	0	3	0.0963995	0.0908006	0	0	0	0	0	0	0	0	0	0	0	0	0	0	0	0	0	0	0	0	0	1	0	0.0191749	0.0332118
HORVU.MOREX.r3.2HG0134270.1	Aluminum-activated malate transporter 2	0	0	0	0	0	0	0	0	0	0	0	0	0	0	0	0	0	0	0	0	0	0	0	0	0	0	0	0	0	0	0	0	0	0	0	0	0	0	0	0	0	0	0	0	0	0	0	0	0	0	0	0	0	0	0	0	0	0	0	0	0	0	0	0	0
HORVU.MOREX.r3.2HG0134280.1	Regulator of chromosome condensation (RCC1) family protein, putative	0	0	0	0	0	0	0	0	0	0	0	0	0	0	0	0	0	0	0	0	0	0	0	0	0	0	0	0	0	0	0	0	0	0	0	0	0	0	0	0	0	0	0	0	0	0	0	0	0	0	0	0	0	0	0	0	0	0	0	0	0	0	0	0	0
HORVU.MOREX.r3.2HG0134290.1	SKP1-like protein 4	66	81	180	24.558	2.13223	95	85	104	26.3137	6.33477	215	212	392	64.1599	4.7847	386	425	389	75.5588	1.71265	73	16	5	4.45501	1.76155	33	23	41	7.18298	1.70323	14	12	23	3.59064	0.493423	8	14	19	3.29942	0.678574	63	32	46	6.69673	1.9945	138	123	66	17.7458	5.79478	80	48	60	11.5118	2.5702	96	80	58	15.2428	5.00013	113	90	100	17.2372	1.7543
HORVU.MOREX.r3.2HG0134300.1	Skp1, putative	96	130	280	10.7547	1.20739	99	116	164	9.6403	1.2366	234	223	463	20.2571	2.7129	336	434	428	21.4668	2.96595	43	21	12	1.51644	0.423174	35	32	49	2.43935	0.319291	23	33	34	1.94371	0.451217	15	20	38	1.63318	0.275971	58	25	19	1.3207	0.650541	158	129	71	5.52114	1.91421	98	83	48	3.97798	1.21478	78	85	71	4.29006	0.771847	124	164	125	6.68813	1.11093
HORVU.MOREX.r3.2HG0134310.1	ATP-dependent helicase family protein	0	0	0	0	0	2	21	45	1.84159	1.41514	163	101	86	10.4766	5.32072	309	242	107	14.2204	6.58408	164	77	65	8.15131	3.82162	45	30	31	2.90735	1.3457	138	26	21	5.1978	5.85793	61	30	51	4.28684	2.18547	262	114	198	9.45709	3.50405	9	8	250	5.17217	8.13724	253	224	106	12.2993	4.61811	229	370	331	20.5171	4.94008	288	160	85	10.3887	5.76835
HORVU.MOREX.r3.2HG0134320.1	6-phosphofructo-2-kinase/fructose-2,6-bisphosphatase 2	0	0	0	0	0	0	0	0	0	0	6	1	5	0.701907	0.515004	2	6	0	0.35287	0.39381	0	0	0	0	0	2	2	7	0.526158	0.220143	4	2	0	0.372285	0.366497	2	0	7	0.461976	0.456701	0	0	4	0.165255	0.28623	0	0	6	0.246857	0.427568	1	3	1	0.226516	0.159512	17	5	0	1.09832	1.31325	4	8	0	0.495509	0.499499
HORVU.MOREX.r3.2HG0134330.1	Transposon Ty3-G Gag-Pol polyprotein	0	0	0	0	0	0	0	0	0	0	0	0	0	0	0	0	0	0	0	0	0	0	0	0	0	0	0	0	0	0	0	0	0	0	0	0	0	0	0	0	0	0	0	0	0	0	0	0	0	0	0	0	0	0	0	0	0	0	0	0	0	0	0	0	0
HORVU.MOREX.r3.2HG0134340.1	Transposon Ty3-I Gag-Pol polyprotein	0	0	0	0	0	0	0	0	0	0	0	0	0	0	0	0	0	0	0	0	0	0	0	0	0	0	0	0	0	0	0	1	0	0.0459386	0.0795679	0	0	0	0	0	0	0	0	0	0	0	0	0	0	0	0	0	0	0	0	0	0	0	0	0	0	0	0	0	0
HORVU.MOREX.r3.2HG0134350.1	Transposon Ty3-G Gag-Pol polyprotein	0	0	2	0.0356251	0.0617046	0	0	0	0	0	0	0	0	0	0	0	0	0	0	0	0	0	0	0	0	0	0	0	0	0	0	0	0	0	0	0	0	0	0	0	0	0	0	0	0	0	0	0	0	0	0	0	0	0	0	0	0	2	0.0402562	0.0697257	0	0	0	0	0
HORVU.MOREX.r3.2HG0134360.1	Transposon Ty3-G Gag-Pol polyprotein	0	0	1	0.0125651	0.0217634	0	0	0	0	0	0	0	0	0	0	1	0	0	0.0160702	0.0278344	0	0	0	0	0	0	0	0	0	0	0	0	0	0	0	0	0	0	0	0	0	0	0	0	0	0	0	0	0	0	0	0	0	0	0	0	2	0	0.0339574	0.0588159	0	0	0	0	0
HORVU.MOREX.r3.2HG0134370.1	NAC (No Apical Meristem) domain transcriptional regulator superfamily protein	0	0	0	0	0	0	0	0	0	0	0	0	0	0	0	0	0	0	0	0	0	0	0	0	0	0	0	0	0	0	0	0	0	0	0	0	0	0	0	0	0	0	0	0	0	0	0	0	0	0	0	0	0	0	0	0	0	0	0	0	0	0	0	0	0
HORVU.MOREX.r3.2HG0134380.1	Werner Syndrome-like exonuclease	0	0	0	0	0	0	0	0	0	0	0	0	0	0	0	0	0	0	0	0	0	0	0	0	0	0	0	0	0	0	0	0	0	0	0	0	0	0	0	0	0	0	0	0	0	0	0	0	0	0	0	0	0	0	0	0	0	0	0	0	0	0	0	0	0
HORVU.MOREX.r3.2HG0134390.1	Retrovirus-related pol polyprotein from transposon tnt 1-94	0	0	0	0	0	0	0	0	0	0	0	0	0	0	0	0	0	0	0	0	0	0	0	0	0	0	0	0	0	0	0	0	0	0	0	0	0	0	0	0	0	0	0	0	0	0	0	0	0	0	0	0	0	0	0	0	0	0	0	0	0	0	0	0	0
HORVU.MOREX.r3.2HG0134400.1	Protein DETOXIFICATION	283	322	619	14.0087	0.46281	303	243	430	12.7801	1.68391	473	549	715	20.6742	2.64777	1068	1220	951	29.9232	1.9729	112	61	24	1.93221	0.513725	17	15	6	0.47301	0.297696	5	1	6	0.126963	0.0776071	1	8	12	0.230882	0.159017	11	36	21	0.484597	0.264261	978	1027	916	23.4647	1.19601	1141	655	526	20.8016	7.80288	1106	702	1000	26.4157	6.35166	949	934	1034	24.4639	1.94664
HORVU.MOREX.r3.2HG0134410.1	Cell wall protein	17	10	20	1.37775	0.59893	42	472	959	40.5154	31.0869	181	151	172	14.6386	3.6519	320	361	279	21.0178	1.49852	2457	1199	308	82.1033	28.3572	240	250	63	16.6326	11.5082	4	2	0	0.177301	0.174544	0	8	5	0.364696	0.394502	81	45	51	2.90413	0.701728	245	67	199	9.69792	5.15626	4442	5075	3001	267.943	65.6744	22	38	77	2.93661	1.50445	78	46	54	3.52326	0.916091
HORVU.MOREX.r3.2HG0134420.1	Orotidine 5'-phosphate decarboxylase	5	8	38	2.54753	1.66687	29	28	39	6.80496	1.02279	19	17	45	4.77791	1.28033	14	5	19	1.91507	1.14277	15	12	2	1.47202	0.937529	18	20	43	4.40025	0.635287	13	14	22	2.83093	0.272203	5	6	21	1.83392	0.944287	5	7	8	0.766701	0.284105	111	108	74	12.4616	2.35098	64	55	55	8.35359	0.41477	85	84	88	12.8603	1.05628	58	49	68	7.80137	1.4169
HORVU.MOREX.r3.2HG0134430.1	Peptidyl-prolyl cis-trans isomerase, putative	82	70	223	2.7538	0.658595	80	78	121	2.49664	0.225064	16	14	17	0.388604	0.0775128	4	5	12	0.13487	0.0905015	28	6	2	0.171386	0.0656766	249	186	438	6.1926	1.04989	43	105	16	1.37413	1.26191	42	36	41	1.0338	0.313601	13	11	3	0.121863	0.0618	804	879	294	10.7355	5.07111	1620	1526	1443	28.254	0.580933	1336	1800	2431	35.0743	7.02324	1766	1399	1430	26.1561	2.91293
HORVU.MOREX.r3.2HG0134440.1	alpha/beta-Hydrolases superfamily protein	0	0	0	0	0	0	0	0	0	0	0	0	0	0	0	0	0	0	0	0	0	0	0	0	0	0	0	0	0	0	0	0	0	0	0	0	0	0	0	0	0	0	0	0	0	0	0	0	0	0	0	0	0	0	0	0	0	0	0	0	0	0	0	0	0
HORVU.MOREX.r3.2HG0134450.1	Retrovirus-related Pol polyprotein from transposon TNT 1-94	0	0	0	0	0	0	0	0	0	0	0	0	0	0	0	0	0	0	0	0	0	0	0	0	0	0	0	0	0	0	0	0	0	0	0	0	2	0	0.122603	0.212354	0	0	0	0	0	0	0	0	0	0	0	0	0	0	0	0	0	0	0	0	0	0	0	0	0
HORVU.MOREX.r3.2HG0134460.1	Retrovirus-related Pol polyprotein from transposon TNT 1-94	0	0	0	0	0	0	0	0	0	0	0	0	0	0	0	0	0	0	0	0	0	0	0	0	0	0	0	0	0	0	0	0	0	0	0	0	0	0	0	0	0	0	0	0	0	0	0	0	0	0	0	0	0	0	0	0	0	0	0	0	0	0	0	0	0
HORVU.MOREX.r3.2HG0134470.1	ArfGap/RecO-like zinc finger domain-containing protein	0	0	0	0	0	0	0	0	0	0	0	0	0	0	0	0	0	0	0	0	0	0	0	0	0	0	0	0	0	0	0	0	0	0	0	0	0	0	0	0	0	0	0	0	0	0	0	0	0	0	0	0	0	0	0	0	0	0	0	0	0	0	0	0	0
HORVU.MOREX.r3.2HG0134480.1	Ribosomal protein L5	0	0	0	0	0	0	0	0	0	0	0	0	0	0	0	0	0	0	0	0	0	0	0	0	0	0	0	0	0	0	0	0	0	0	0	0	0	0	0	0	0	0	0	0	0	0	0	0	0	0	0	0	0	0	0	0	0	0	0	0	0	0	0	0	0
HORVU.MOREX.r3.2HG0134490.1	Kinesin-like protein	7355	7292	18953	163.068	23.3603	4180	3322	4527	71.9256	17.6502	940	683	971	13.8043	3.09836	657	747	1006	9.91735	2.67098	1468	603	284	9.64957	1.30151	1504	1654	2238	25.9714	3.4504	301	403	350	5.27259	1.43398	310	431	594	7.07195	0.70294	850	653	578	6.36503	0.553037	2268	2256	875	18.997	8.17064	502	548	469	6.0679	0.502691	532	469	486	6.19791	0.868101	721	838	1264	10.4876	3.46835
HORVU.MOREX.r3.2HG0134500.1	Kinase	2955	3018	7964	91.2859	13.8155	2596	1690	2625	56.0024	17.2828	1437	1253	2215	34.276	1.73367	2300	2530	2488	40.6701	2.59411	513	219	105	4.73936	0.747739	642	753	1080	15.9856	1.66193	536	580	484	10.9589	2.97649	407	532	1020	13.5891	2.24889	1674	1018	1215	16.3264	3.47158	5389	6088	4171	75.1868	13.1269	4787	4766	4299	75.098	3.14686	2200	2410	3279	43.9357	4.66945	1623	1500	1721	24.3315	2.0902
HORVU.MOREX.r3.2HG0134510.1	Bromodomain protein	175	149	456	6.99958	1.55328	199	224	483	9.29441	1.43871	571	541	1089	20.771	2.35411	815	917	954	20.5784	2.17108	514	264	166	8.38257	2.87284	915	1008	1606	31.0835	1.56624	758	741	692	20.5587	4.77212	510	644	1016	21.3055	1.14312	777	1027	762	14.8755	2.72581	594	623	456	11.0689	1.58455	547	503	573	12.1358	1.00158	737	607	686	15.7996	2.24654	787	786	829	16.6153	0.929572
HORVU.MOREX.r3.2HG0134520.1	lysine ketoglutarate reductase trans-splicing-like protein (DUF707)	102	110	225	7.72732	0.398711	61	57	141	4.96629	0.860995	72	48	132	4.40602	1.09106	99	89	128	4.58638	1.13095	113	55	24	2.88261	0.611838	29	32	57	1.92592	0.0778068	72	75	41	3.42988	1.52801	67	117	231	7.28405	2.23942	192	162	168	5.69647	0.72529	358	331	305	12.386	0.616538	566	496	415	20.6988	2.39267	632	939	974	36.9376	6.96529	1205	883	1006	40.1975	5.71851
HORVU.MOREX.r3.2HG0134530.1	Brefeldin A-inhibited guanine nucleotide-exchange protein	5433	5291	13838	90.9705	13.3592	5858	5522	7638	85.5562	13.8402	4377	4269	5099	55.9585	9.66409	4756	4833	5924	48.5961	8.54509	1650	623	251	7.40489	0.854116	3991	4615	5539	52.5351	9.90283	2162	1888	1307	20.9499	8.18369	1573	1936	2819	25.6217	1.11278	3842	3861	3520	26.5262	2.81661	17638	18275	16592	141.818	5.91244	12632	11781	8130	98.6554	18.954	7793	6659	9368	74.7951	6.95836	8607	8253	7756	69.2932	1.78864
HORVU.MOREX.r3.2HG0134540.1	DNA-directed RNA polymerase subunit P	0	0	0	0	0	0	0	0	0	0	0	0	0	0	0	0	0	0	0	0	0	0	0	0	0	0	0	0	0	0	0	0	0	0	0	0	0	0	0	0	0	0	0	0	0	0	0	0	0	0	1	0	0	0.0816113	0.141355	0	0	0	0	0	0	0	0	0	0
HORVU.MOREX.r3.2HG0134550.1	DNA-(apurinic or apyrimidinic site) lyase	0	0	0	0	0	0	0	0	0	0	0	0	0	0	0	0	0	0	0	0	0	0	0	0	0	0	0	0	0	0	0	0	0	0	0	0	0	0	0	0	10	0	0	0.344434	0.596577	0	0	0	0	0	0	0	0	0	0	0	0	0	0	0	0	0	0	0	0
HORVU.MOREX.r3.2HG0134560.1	Retrotransposon protein, putative, unclassified	0	0	0	0	0	0	0	0	0	0	0	0	0	0	0	0	0	0	0	0	0	0	0	0	0	0	0	0	0	0	0	1	0	0.0611363	0.105891	0	0	0	0	0	0	0	0	0	0	0	0	0	0	0	0	0	0	0	0	0	0	0	0	0	0	0	0	0	0
HORVU.MOREX.r3.2HG0134570.1	Retrotransposon protein, putative, unclassified	0	0	0	0	0	0	0	0	0	0	0	0	0	0	0	0	0	0	0	0	0	0	0	0	0	0	0	0	0	0	0	0	0	0	0	0	0	0	0	0	0	0	0	0	0	0	0	0	0	0	0	0	0	0	0	0	0	0	0	0	0	0	0	0	0
HORVU.MOREX.r3.2HG0134580.1	Retrotransposon protein, putative, LINE subclass	0	0	0	0	0	0	0	0	0	0	0	0	0	0	0	0	0	0	0	0	0	0	0	0	0	0	0	0	0	0	0	0	0	0	0	0	0	0	0	0	0	0	0	0	0	0	0	0	0	0	1	0	0	0.0164203	0.0284408	0	0	0	0	0	0	0	0	0	0
HORVU.MOREX.r3.2HG0134590.1	Cellulose synthase	0	0	0	0	0	0	0	0	0	0	0	0	0	0	0	0	0	0	0	0	0	0	0	0	0	0	0	0	0	0	0	0	0	0	0	0	0	0	0	0	0	0	0	0	0	0	0	0	0	0	0	0	0	0	0	0	0	0	0	0	0	0	0	0	0
HORVU.MOREX.r3.2HG0134600.1	Histone H4	1	1	0	0.191043	0.167405	0	0	0	0	0	0	0	0	0	0	0	0	0	0	0	77	25	3	4.48843	2.61216	0	1	3	0.215934	0.205182	0	0	0	0	0	0	1	0	0.0837	0.144973	1	6	0	0.283047	0.39701	0	0	1	0.0502417	0.0870211	3	0	1	0.214627	0.239634	1	16	0	1.02761	1.62364	0	6	5	0.566574	0.494954
HORVU.MOREX.r3.2HG0134610.1	Retrovirus-related Pol polyprotein from transposon TNT 1-94	0	0	0	0	0	0	0	0	0	0	0	0	0	0	0	0	0	0	0	0	0	0	0	0	0	0	0	0	0	0	0	0	0	0	0	0	0	0	0	0	0	0	0	0	0	0	0	0	0	0	0	0	0	0	0	0	0	0	0	0	0	0	0	0	0
HORVU.MOREX.r3.2HG0134620.1	Cell surface antigen I/II	0	0	0	0	0	0	0	1	0.0180019	0.0311802	0	0	11	0.190456	0.32988	0	1	0	0.017255	0.0298865	0	0	0	0	0	0	0	0	0	0	0	0	0	0	0	0	0	0	0	0	0	0	0	0	0	0	0	0	0	0	0	0	0	0	0	0	0	0	0	0	0	0	0	0	0
HORVU.MOREX.r3.2HG0134630.1	Secretory carrier-associated membrane protein	422	458	931	29.5659	1.43591	458	450	802	31.5985	0.333566	403	408	739	25.6332	1.87417	493	533	471	19.8677	0.0905421	824	301	216	19.069	5.2902	841	816	1561	48.4529	2.10625	597	477	750	28.7418	2.57666	440	462	708	27.9689	1.75661	830	804	733	23.8081	2.14182	1972	1735	1888	64.4103	3.7334	1773	1584	1603	64.3039	1.76875	905	1083	1148	42.1494	3.70172	1294	1133	1026	41.3832	3.76494
HORVU.MOREX.r3.2HG0134640.1	Internal alternative NAD(P)H-ubiquinone oxidoreductase A1, mitochondrial	0	1	1	0.0202142	0.0200331	0	2	7	0.0896736	0.0887149	2	0	1	0.0339614	0.0396343	0	0	0	0	0	27	2	9	0.357079	0.303826	0	0	3	0.0208888	0.0361804	2	0	0	0.0228858	0.0396394	0	0	0	0	0	0	0	3	0.0232275	0.0402313	6	7	54	0.51255	0.638015	43	32	31	0.89125	0.129652	0	2	9	0.0883105	0.108417	2	0	1	0.0232608	0.0228574
HORVU.MOREX.r3.2HG0134650.1	Gag polyprotein	0	0	0	0	0	0	0	0	0	0	0	0	0	0	0	0	0	0	0	0	0	0	0	0	0	0	0	0	0	0	0	0	0	0	0	0	0	0	0	0	0	0	0	0	0	0	0	0	0	0	0	0	0	0	0	0	0	0	0	0	0	0	0	0	0
HORVU.MOREX.r3.2HG0134660.1	Disease resistance protein (TIR-NBS-LRR class) family	0	0	0	0	0	0	0	0	0	0	0	0	0	0	0	0	0	0	0	0	0	0	0	0	0	0	0	0	0	0	0	0	0	0	0	0	0	0	0	0	0	0	0	0	0	0	0	0	0	0	0	0	0	0	0	0	0	0	0	0	0	0	0	0	0
HORVU.MOREX.r3.2HG0134670.1	Retrotransposon protein, putative, unclassified	0	0	0	0	0	0	0	0	0	0	0	0	0	0	0	0	0	0	0	0	0	0	0	0	0	0	0	0	0	0	0	0	0	0	0	0	0	0	0	0	0	0	0	0	0	0	0	0	0	0	0	0	0	0	0	0	0	0	0	0	0	0	0	0	0
HORVU.MOREX.r3.2HG0134680.1	Nuclear pore complex protein	11	3	51	2.29498	1.89072	37	24	56	5.67416	1.17256	33	27	63	5.27608	0.915027	31	34	31	3.36605	0.063438	36	4	6	1.38743	0.679194	25	49	82	6.03927	1.89582	2	3	10	0.571645	0.377866	2	5	2	0.446594	0.301318	0	0	0	0	0	101	106	50	7.7734	2.69597	52	42	45	4.75429	0.368979	52	45	81	6.2204	1.30593	65	64	43	5.43553	1.0673
HORVU.MOREX.r3.2HG0134690.1	E3 ubiquitin-protein ligase KEG	65	42	255	33.3651	17.8823	147	146	346	73.4695	12.0514	156	147	345	67.6611	13.9951	97	106	162	31.7323	10.704	31	8	8	4.20871	1.59541	128	140	254	50.8946	2.19517	86	72	130	29.0388	3.03731	28	43	85	16.528	4.17512	53	87	61	13.1873	3.70929	557	542	373	109.564	20.4271	230	193	376	67.659	26.5918	189	194	158	47.7988	9.68896	174	216	380	60.4052	27.2301
HORVU.MOREX.r3.2HG0134700.1	Ras-related protein Rab-2	103	78	358	18.8356	7.79995	273	285	418	43.9782	4.65531	256	276	415	38.0215	2.32023	199	194	348	23.7547	9.62612	25	17	16	2.60741	1.68788	303	287	466	38.8408	3.29133	261	204	258	27.655	4.83171	79	80	105	11.1715	1.71056	148	140	139	10.2778	1.35116	780	714	621	57.9428	4.88025	407	323	458	36.7951	6.82752	217	293	307	26.1244	3.73879	198	155	374	20.9531	10.5641
HORVU.MOREX.r3.2HG0134710.1	Phospholipid-transporting ATPase	655	762	1912	18.2726	2.63636	905	930	1577	22.3008	0.720059	1867	1656	2569	36.3807	2.65007	2459	2682	2942	37.9392	4.81836	272	107	73	2.29238	0.632634	1476	1753	2451	31.0013	3.61705	1146	1115	1061	19.053	4.26925	1050	1321	2070	26.7142	1.33009	2661	2433	2635	27.5958	4.7987	2754	2804	2597	33.0785	1.01514	2762	2486	2095	33.4781	3.36647	2480	2288	3278	37.838	3.41244	3135	3794	3493	44.1341	4.80575
HORVU.MOREX.r3.2HG0134720.1	Methionyl-tRNA synthetase	170	236	464	23.8293	2.07133	195	119	199	16.9672	5.4801	31	21	12	2.05288	1.20597	9	10	6	0.565025	0.115886	376	130	44	11.0599	2.08886	246	217	232	19.4705	6.08917	425	203	180	23.1077	13.7929	39	63	219	8.3476	5.06651	60	89	128	4.98978	2.60118	1080	962	1284	65.7625	11.0437	817	592	847	50.1661	9.36886	158	404	496	23.8917	10.557	67	64	79	4.32884	0.592992
HORVU.MOREX.r3.2HG0134730.1	myosin heavy chain, embryonic smooth protein	2	4	18	1.09705	0.754562	5	12	15	2.02494	0.849312	6	2	0	0.548056	0.620349	0	0	0	0	0	0	0	0	0	0	3	1	4	0.410539	0.204767	7	5	0	0.735945	0.656745	0	0	2	0.0856242	0.148305	4	14	1	0.623409	0.671368	45	40	53	5.44251	0.887603	14	14	19	2.09378	0.454196	6	8	11	1.13325	0.230474	0	0	0	0	0
HORVU.MOREX.r3.2HG0134740.1	Transposon protein, putative, CACTA, En/Spm sub-class	0	0	1	0.039399	0.0682411	0	0	0	0	0	0	0	0	0	0	0	0	0	0	0	0	0	0	0	0	0	0	0	0	0	3	0	0	0.197148	0.34147	0	0	0	0	0	0	0	0	0	0	0	0	1	0.0442808	0.0766966	0	1	3	0.199544	0.230152	0	0	7	0.311644	0.539784	0	0	0	0	0
HORVU.MOREX.r3.2HG0134750.1	Transposon protein, putative, CACTA, En/Spm sub-class	0	0	0	0	0	0	0	0	0	0	0	0	0	0	0	0	0	0	0	0	0	0	0	0	0	0	0	0	0	0	0	0	0	0	0	0	0	0	0	0	0	0	0	0	0	0	0	0	0	0	0	0	0	0	0	0	0	0	0	0	0	0	0	0	0
HORVU.MOREX.r3.2HG0134760.1	Retrovirus-related Pol polyprotein LINE-1	0	0	0	0	0	0	0	0	0	0	0	0	0	0	0	0	0	0	0	0	0	0	0	0	0	0	0	0	0	0	0	0	0	0	0	0	0	0	0	0	0	0	1	0.0681408	0.118023	0	0	0	0	0	0	1	0	0.0752476	0.130333	0	0	0	0	0	0	0	0	0	0
HORVU.MOREX.r3.2HG0134770.1	Glycosyltransferase	0	0	2	0.0171976	0.0297871	2	2	1	0.0867239	0.0476008	34	46	40	1.73096	0.552924	18	38	32	0.948737	0.308867	1	0	0	0.00492114	0.00852366	28	28	52	1.32883	0.0362881	31	21	17	0.935139	0.40501	18	26	57	1.33396	0.379763	127	58	79	2.1376	0.700529	7	30	18	0.520403	0.328661	27	18	38	0.881852	0.338869	41	22	54	1.26241	0.433886	9	15	14	0.373461	0.100608
HORVU.MOREX.r3.2HG0134780.1	ATP-dependent DNA helicase DDM1	0	0	0	0	0	0	0	0	0	0	0	0	0	0	0	0	0	0	0	0	0	0	0	0	0	0	0	0	0	0	0	0	0	0	0	0	0	0	0	0	0	0	0	0	0	0	0	0	0	0	0	0	0	0	0	0	0	0	0	0	0	0	0	0	0
HORVU.MOREX.r3.2HG0134790.1	Arf GTPase activating protein	0	0	0	0	0	1	0	0	0.0152062	0.0263378	0	1	0	0.0135018	0.0233857	0	2	0	0.0163063	0.0282434	0	0	0	0	0	3	0	2	0.0523344	0.0581517	0	0	0	0	0	0	0	0	0	0	0	0	0	0	0	0	0	1	0.00776394	0.0134475	0	0	3	0.0263776	0.0456873	0	0	0	0	0	0	0	0	0	0
HORVU.MOREX.r3.2HG0134790.2	ARF GTPase activator	0	0	0	0	0	0	0	0	0	0	1	1	0	0.0216692	0.0187759	3	0	4	0.0516373	0.0464224	0	0	0	0	0	2	1	9	0.0825397	0.064588	0	0	0	0	0	0	0	0	0	0	0	0	0	0	0	2	3	0	0.0305154	0.0282329	1	1	2	0.0280527	0.0130643	0	0	0	0	0	0	0	0	0	0
HORVU.MOREX.r3.2HG0134800.1	Arginine/serine-rich coiled-coil protein 2	0	0	0	0	0	0	0	0	0	0	0	0	0	0	0	0	0	0	0	0	0	0	0	0	0	0	0	0	0	0	0	0	0	0	0	0	0	0	0	0	0	0	0	0	0	0	0	0	0	0	0	0	0	0	0	0	0	0	0	0	0	0	0	0	0
HORVU.MOREX.r3.2HG0134810.1	Elongator complex protein 1	1289	1463	3118	28.503	1.29227	1159	943	1422	20.3509	3.82713	937	874	1428	16.4169	0.365324	1297	1287	1419	16.0893	1.75126	684	277	127	4.32104	0.538856	701	648	987	10.9834	1.40361	211	272	254	3.59641	0.846841	170	251	423	4.25486	0.680635	669	605	603	5.70556	0.680543	1654	1361	1074	14.143	2.5883	779	864	861	9.82024	0.941221	788	724	1026	10.2219	0.864782	1026	948	1074	11.0442	0.869209
HORVU.MOREX.r3.2HG0134820.1	Protein FAR1-RELATED SEQUENCE 5	716	715	2001	20.4577	3.70166	791	738	1178	19.5496	1.79338	728	692	994	15.7733	1.29693	966	970	1038	15.1956	1.422	301	68	52	1.96572	0.421189	468	492	731	10.0515	0.913638	336	341	310	6.17627	1.47261	230	272	431	6.13165	0.110701	668	652	583	7.33665	0.604256	1329	1382	995	16.3332	2.48575	951	976	796	13.5389	1.23296	816	899	1057	14.2547	0.633818	858	630	1122	12.0588	3.64751
HORVU.MOREX.r3.2HG0134830.1	Vacuolar sorting receptor protein	0	0	0	0	0	0	0	0	0	0	0	0	0	0	0	0	0	0	0	0	0	0	0	0	0	0	2	1	0.0856284	0.103076	0	0	0	0	0	0	2	2	0.114278	0.106133	0	2	2	0.0763398	0.0671782	0	0	0	0	0	0	0	0	0	0	0	0	0	0	0	1	0	0	0.0207256	0.0358978
HORVU.MOREX.r3.2HG0134840.1	ArfGap/RecO-like zinc finger domain-containing protein	0	0	0	0	0	0	0	0	0	0	0	0	0	0	0	0	0	0	0	0	0	0	0	0	0	0	0	0	0	0	0	0	0	0	0	0	0	0	0	0	0	0	0	0	0	0	0	0	0	0	0	0	0	0	0	0	0	0	0	0	0	0	0	0	0
HORVU.MOREX.r3.2HG0134850.1	Ankyrin repeat family protein	0	0	0	0	0	0	0	0	0	0	0	0	0	0	0	0	0	0	0	0	0	0	0	0	0	0	0	0	0	0	0	0	0	0	0	0	0	0	0	0	0	0	0	0	0	0	0	0	0	0	0	0	0	0	0	0	0	0	0	0	0	0	0	0	0
HORVU.MOREX.r3.2HG0134860.1	Cotton fiber expressed protein	947	745	2043	57.619	12.0439	533	665	1810	49.3787	16.4729	2196	1861	2092	103.669	25.8067	4475	4061	2323	137.539	40.6419	1083	608	159	23.3143	8.80805	282	269	454	14.7912	0.937531	519	384	315	19.3556	7.47438	512	598	1059	35.193	2.59277	3641	2880	3520	97.6828	20.7498	183	186	1710	23.4579	30.1865	954	710	436	25.9105	8.64164	263	192	364	10.4215	2.34298	602	506	519	18.7214	1.43204
HORVU.MOREX.r3.2HG0134870.1	B3 domain-containing protein	3659	4227	10939	119.828	19.3409	3159	2616	4508	79.3353	9.66098	1566	1386	2165	35.59	2.52375	1635	1559	1612	26.2763	2.0858	1213	634	210	11.3133	3.17397	2051	2519	3836	52.7368	4.95873	1177	1419	1516	27.0841	4.56293	786	876	1586	22.5783	1.66922	1206	1107	1054	13.9079	1.33354	4774	5058	4900	69.6998	3.5762	3879	3472	3678	58.7442	2.34115	3270	2810	3729	54.033	4.42007	3508	3337	3693	51.9914	3.64635
HORVU.MOREX.r3.2HG0134880.1	Vacuolar protein sorting-associated 20-2-like protein	0	2	7	0.666347	0.643655	0	0	4	0.301295	0.521857	0	1	1	0.192008	0.180679	0	0	0	0	0	11	3	1	0.942078	0.246444	0	2	9	0.777234	0.84478	4	1	5	0.880661	0.488902	1	3	0	0.475266	0.520086	0	0	1	0.0690374	0.119576	7	2	2	0.724571	0.54934	5	9	6	1.51303	0.499048	4	13	3	1.61654	1.40487	7	8	4	1.31814	0.415631
HORVU.MOREX.r3.2HG0134890.1	G-box binding factor 1	0	0	0	0	0	0	0	0	0	0	0	0	0	0	0	0	0	0	0	0	0	0	0	0	0	0	0	0	0	0	0	0	0	0	0	0	0	0	0	0	0	0	0	0	0	0	0	0	0	0	0	0	0	0	0	0	0	0	0	0	0	0	0	0	0
HORVU.MOREX.r3.2HG0134900.1	Sphingosine kinase, putative	193	192	454	9.76891	1.03303	305	289	561	15.343	0.548156	399	444	743	19.1196	1.62985	847	926	900	25.7864	1.41136	75	23	10	0.927848	0.07665	61	70	84	2.47131	0.467153	110	114	145	4.25496	0.301803	117	178	227	6.53945	0.982936	879	513	773	15.8986	4.69938	1488	1825	1943	44.0551	7.18075	2828	2111	2103	66.0541	8.92458	1696	962	1130	37.4579	13.662	1114	1310	1313	32.614	3.70491
HORVU.MOREX.r3.2HG0134910.1	Retrovirus-related Pol polyprotein from transposon TNT 1-94	0	0	0	0	0	0	0	0	0	0	0	0	0	0	0	0	0	0	0	0	0	0	0	0	0	0	0	0	0	0	0	0	0	0	0	0	0	0	0	0	0	0	0	0	0	0	0	0	0	0	0	0	0	0	0	0	0	0	0	0	0	0	0	0	0
HORVU.MOREX.r3.2HG0134920.1	Peroxisomal biogenesis factor 6	0	0	0	0	0	0	0	0	0	0	0	0	0	0	0	0	0	0	0	0	0	0	0	0	0	0	0	0	0	0	0	0	0	0	0	0	0	0	0	0	2	0	0	0.0594214	0.102921	0	0	0	0	0	0	0	0	0	0	0	0	0	0	0	0	0	0	0	0
HORVU.MOREX.r3.2HG0134930.1	Nuclear factor of activated T-cells, cytoplasmic 1	0	0	0	0	0	0	0	0	0	0	0	0	0	0	0	0	0	0	0	0	0	0	0	0	0	0	0	0	0	0	2	0	0	0.131432	0.227647	0	0	0	0	0	0	0	0	0	0	0	0	0	0	0	0	0	0	0	0	0	0	0	0	0	0	0	0	0	0
HORVU.MOREX.r3.2HG0134940.1	Heat shock transcription factor	49	63	191	4.00851	1.18597	47	25	102	2.66855	1.00531	728	642	894	34.5344	4.43545	1145	1210	1261	42.7961	3.72135	141	82	35	3.35233	0.981513	114	66	228	5.24902	1.70085	154	68	81	4.42976	2.43887	44	75	207	4.50873	2.18048	136	122	154	3.74345	0.990953	149	179	419	7.73047	4.80382	261	137	107	5.7542	2.53904	138	101	40	3.47167	2.04243	95	133	130	3.83207	0.750752
HORVU.MOREX.r3.2HG0134950.1	Serine/threonine-protein phosphatase 7 long form-like protein	913	1132	1887	63.1804	5.02379	823	846	1352	54.4826	3.39464	1462	1406	2731	88.8003	8.51907	2767	3138	3065	114.97	8.24352	4421	1280	524	68.8371	9.46673	1034	1114	1684	57.0278	4.40871	681	701	866	34.5315	2.91479	510	605	812	32.4793	2.70551	1274	991	1087	32.5386	4.86792	864	796	716	26.3414	1.68171	524	536	555	20.2368	1.37903	758	695	807	29.3538	1.99821	1398	1229	1041	42.3669	5.08776
HORVU.MOREX.r3.2HG0134960.1	Glutathione S-transferase T3	0	0	3	0.113392	0.196401	0	2	0	0.168265	0.291444	0	2	0	0.147751	0.255912	0	0	5	0.25078	0.434364	0	0	0	0	0	2	0	0	0.13975	0.242055	0	2	0	0.132213	0.229	2	1	0	0.233467	0.244732	0	1	0	0.0346135	0.0599523	0	0	2	0.0849615	0.147158	0	3	0	0.141319	0.244771	0	0	0	0	0	0	2	0	0.0859491	0.148868
HORVU.MOREX.r3.2HG0134970.1	Transposon protein, putative, CACTA, En/Spm sub-class	0	0	0	0	0	0	0	0	0	0	0	0	0	0	0	0	0	0	0	0	0	0	0	0	0	0	0	0	0	0	0	0	0	0	0	0	0	0	0	0	0	0	0	0	0	0	0	0	0	0	0	0	0	0	0	0	0	0	0	0	0	0	0	0	0
HORVU.MOREX.r3.2HG0134980.1	Spc97 / Spc98 family of spindle pole body (SBP) component	35	21	17	4.59389	3.22304	41	24	13	5.26498	3.67199	28	40	4	4.47243	3.68892	30	20	37	3.66228	1.26609	2	1	0	0.0975506	0.090736	15	20	4	2.2257	1.62831	10	11	0	1.18431	1.03342	29	17	4	3.26413	2.85365	33	58	40	4.15068	1.2897	80	36	34	5.35138	2.61557	18	35	3	2.26218	1.97389	3	10	13	1.06516	0.573994	13	31	5	1.83092	1.49517
HORVU.MOREX.r3.2HG0134990.1	Myosin-related family protein	1366	1330	3841	32.038	6.26605	1422	1371	2275	29.9522	1.71807	1602	1444	2216	28.219	1.96151	1727	1789	1742	22.1122	1.00097	751	274	118	4.53156	0.381324	725	853	1167	13.4966	1.69573	542	492	494	7.85194	1.69961	620	728	1373	14.4323	1.63658	1537	1254	1465	13.6321	2.61026	6248	6340	5457	65.6588	4.10307	4047	3755	2865	43.6329	6.21092	2190	3386	4160	40.9143	9.51127	3237	2938	2660	33.4998	2.40038
HORVU.MOREX.r3.2HG0135000.1	LINE-1 reverse transcriptase like	0	0	0	0	0	0	0	0	0	0	0	0	0	0	0	0	0	0	0	0	0	0	0	0	0	1	1	0	0.0844806	0.0731954	0	0	0	0	0	0	0	0	0	0	0	0	0	0	0	0	0	0	0	0	0	0	0	0	0	0	0	0	0	0	0	0	0	0	0
HORVU.MOREX.r3.2HG0135010.1	5'-AMP-activated protein kinase subunit gamma-2	0	0	0	0	0	0	0	0	0	0	0	0	0	0	0	0	0	0	0	0	0	0	0	0	0	0	0	0	0	0	0	0	0	0	0	0	0	0	0	0	0	0	0	0	0	0	0	0	0	0	0	0	0	0	0	0	0	0	0	0	0	0	0	0	0
HORVU.MOREX.r3.2HG0135020.1	DNA-directed RNA polymerase subunit beta'	0	0	0	0	0	0	0	0	0	0	0	0	0	0	0	0	0	0	0	0	0	0	0	0	0	0	0	0	0	0	0	0	0	0	0	0	0	0	0	0	0	0	0	0	0	0	0	0	0	0	0	0	0	0	0	0	0	0	0	0	0	0	0	0	0
HORVU.MOREX.r3.2HG0135030.1	cDNA, clone: J075123K08, full insert sequence	0	0	0	0	0	0	0	0	0	0	0	0	0	0	0	0	0	0	0	0	0	0	0	0	0	0	0	0	0	0	0	0	0	0	0	0	0	0	0	0	0	0	0	0	0	0	0	0	0	0	0	0	0	0	0	0	0	0	0	0	0	0	0	0	0
HORVU.MOREX.r3.2HG0135040.1	Chlorophyll a-b binding protein, chloroplastic	0	0	0	0	0	0	0	0	0	0	0	0	0	0	0	0	0	0	0	0	0	0	0	0	0	0	0	0	0	0	0	0	0	0	0	0	0	0	0	0	0	0	0	0	0	0	0	0	0	0	0	0	0	0	0	0	0	0	0	0	0	0	0	0	0
HORVU.MOREX.r3.2HG0135040.2	Chlorophyll a-b binding protein, chloroplastic	0	0	0	0	0	0	0	0	0	0	0	0	0	0	0	0	0	0	0	0	0	0	0	0	0	0	0	0	0	0	0	0	0	0	0	0	0	0	0	0	0	0	0	0	0	0	0	0	0	0	0	0	0	0	0	0	0	0	0	0	0	0	0	0	0
HORVU.MOREX.r3.2HG0135050.1	4-hydroxythreonine-4-phosphate dehydrogenase	0	0	0	0	0	0	0	0	0	0	0	0	0	0	0	0	0	0	0	0	0	0	0	0	0	0	0	0	0	0	0	0	0	0	0	0	0	0	0	0	0	0	0	0	0	0	0	0	0	0	0	0	0	0	0	0	0	0	0	0	0	0	0	0	0
HORVU.MOREX.r3.2HG0135060.1	Organic cation/carnitine transporter	1	5	4	0.130225	0.0944769	0	0	0	0	0	1	1	1	0.0407214	0.0103521	0	0	3	0.0322807	0.0559117	1	0	0	0.00464075	0.00803801	23	53	114	2.05041	0.916475	97	167	79	4.44597	2.44449	119	142	124	5.42721	1.60122	655	282	610	12.123	5.33749	2042	1506	1628	45.7389	6.28391	859	1287	1631	38.0323	12.9898	2995	5995	4671	141.698	50.0601	6499	3025	12141	201.622	132.957
HORVU.MOREX.r3.2HG0135070.1	Transposon protein, putative, Pong sub-class	0	0	0	0	0	0	0	0	0	0	0	0	0	0	0	0	0	0	0	0	0	0	0	0	0	0	0	0	0	0	1	0	5	0.0866723	0.104892	11	11	3	0.542403	0.368484	9	12	16	0.4148	0.182461	0	0	0	0	0	0	0	0	0	0	0	0	0	0	0	0	0	0	0	0
HORVU.MOREX.r3.2HG0135080.1	Retrovirus-related Pol polyprotein from transposon TNT 1-94	0	0	0	0	0	0	0	0	0	0	0	0	0	0	0	0	0	0	0	0	0	0	0	0	0	0	0	0	0	0	3	1	0	0.0821847	0.0927172	1	0	1	0.0406508	0.0393606	0	0	2	0.0274704	0.0475801	0	0	0	0	0	0	0	0	0	0	0	0	0	0	0	0	0	0	0	0
HORVU.MOREX.r3.2HG0135090.1	Retrovirus-related Pol polyprotein from transposon TNT 1-94	0	0	0	0	0	0	0	0	0	0	0	0	0	0	0	0	0	0	0	0	0	0	0	0	0	0	0	0	0	0	0	2	1	0.0982815	0.111701	1	0	0	0.0450714	0.0780659	0	0	0	0	0	0	0	0	0	0	0	0	0	0	0	0	0	0	0	0	0	0	0	0	0
HORVU.MOREX.r3.2HG0135100.1	Homer protein homolog 1	0	0	0	0	0	0	0	0	0	0	0	0	0	0	0	0	0	0	0	0	0	0	0	0	0	0	0	0	0	0	0	0	0	0	0	0	0	0	0	0	0	0	0	0	0	0	0	0	0	0	0	0	0	0	0	0	0	0	0	0	0	0	0	0	0
HORVU.MOREX.r3.2HG0135110.1	Lysine--tRNA ligase	0	0	0	0	0	0	0	0	0	0	0	0	0	0	0	0	0	0	0	0	0	0	0	0	0	0	0	0	0	0	0	0	0	0	0	0	0	0	0	0	0	0	0	0	0	0	0	0	0	0	0	0	0	0	0	0	0	0	0	0	0	0	0	0	0
HORVU.MOREX.r3.2HG0135120.1	F-box protein	573	250	1025	34.7773	15.7167	168	213	1010	25.5179	17.5017	771	1171	648	55.1041	27.9407	958	783	190	29.3552	18.2695	566	248	90	13.4886	2.60747	350	186	599	19.4004	6.29451	242	53	154	8.3169	5.86085	103	107	149	7.32228	0.819466	78	59	123	3.15548	1.68846	281	232	585	14.779	8.11976	735	419	116	18.7548	13.1476	572	1960	1768	66.3561	34.7382	785	836	199	25.1175	14.4282
HORVU.MOREX.r3.2HG0135130.1	Xyloglucanase Xgh74A	0	0	3	0.0730222	0.126478	0	0	1	0.0299717	0.0519125	0	0	0	0	0	0	0	0	0	0	0	0	0	0	0	0	0	0	0	0	0	0	0	0	0	0	0	0	0	0	0	0	0	0	0	1	1	1	0.0797863	0.00242401	6	0	0	0.171768	0.297511	0	27	7	1.08058	1.40148	0	14	0	0.387446	0.671076
HORVU.MOREX.r3.2HG0135140.1	Nodulation signaling protein 1	1	1	2	0.142974	0.0140884	0	0	0	0	0	0	0	0	0	0	0	0	0	0	0	6	0	0	0.0782558	0.135543	0	0	0	0	0	0	0	0	0	0	0	0	0	0	0	0	0	0	0	0	0	0	9	0.230521	0.399273	0	2	0	0.0568045	0.0983884	0	2	0	0.0615893	0.106676	0	9	1	0.259875	0.382909
HORVU.MOREX.r3.2HG0135150.1	NAC (No Apical Meristem) domain transcriptional regulator superfamily protein	0	0	0	0	0	0	0	0	0	0	0	0	0	0	0	0	0	0	0	0	0	0	0	0	0	0	0	0	0	0	0	0	0	0	0	0	0	0	0	0	0	0	0	0	0	0	0	0	0	0	0	0	0	0	0	0	0	0	0	0	0	0	0	0	0
HORVU.MOREX.r3.2HG0135160.1	RNA-directed DNA polymerase (reverse transcriptase)-related family protein	0	0	0	0	0	0	0	0	0	0	0	0	0	0	0	0	0	1	0.0425461	0.0736921	0	0	0	0	0	0	0	0	0	0	0	0	0	0	0	0	0	0	0	0	0	0	0	0	0	0	0	0	0	0	0	0	0	0	0	0	0	0	0	0	0	0	0	0	0
HORVU.MOREX.r3.2HG0135170.1	CUE domain-containing protein 2	43	46	84	4.29735	0.384566	32	50	81	4.4209	0.992311	19	12	17	1.24653	0.38838	26	9	7	0.835011	0.634564	98	18	14	2.19924	0.583291	39	34	50	2.883	0.503401	86	65	87	5.67162	0.969043	55	27	27	3.15698	2.14104	35	1	18	0.793663	0.683579	414	442	442	22.2906	1.46271	189	211	217	11.9597	1.32378	68	166	162	7.85874	3.16436	109	49	117	4.92635	2.02809
HORVU.MOREX.r3.2HG0135180.1	Nucleic acid-binding, OB-fold	0	0	0	0	0	0	0	0	0	0	0	0	0	0	0	0	0	0	0	0	1	0	0	0.0216317	0.0374672	0	1	0	0.0674916	0.116899	0	0	4	0.180691	0.312965	0	0	0	0	0	14	0	0	0.443004	0.767305	0	0	0	0	0	0	0	0	0	0	0	0	0	0	0	0	0	0	0	0
HORVU.MOREX.r3.2HG0135190.1	Killer cell lectin-like receptor subfamily B member 1B allele B	0	0	0	0	0	0	0	0	0	0	0	1	0	0.137677	0.238464	0	0	0	0	0	0	0	0	0	0	0	0	0	0	0	0	0	0	0	0	0	0	0	0	0	0	0	0	0	0	0	0	0	0	0	0	0	0	0	0	0	0	0	0	0	0	0	0	0	0
HORVU.MOREX.r3.2HG0135200.1	non-LTR retroelement reverse transcriptase	0	0	0	0	0	0	1	1	0.154547	0.149536	0	0	0	0	0	0	0	0	0	0	0	0	0	0	0	0	0	0	0	0	0	0	0	0	0	0	0	0	0	0	0	0	0	0	0	0	0	0	0	0	0	0	0	0	0	0	0	0	0	0	0	0	0	0	0
HORVU.MOREX.r3.2HG0135210.1	Late embryogenesis abundant (LEA) hydroxyproline-rich glycoprotein family	24	22	47	2.17766	0.298343	545	902	2319	90.6331	37.1319	224	215	245	16.9246	3.38829	9	9	24	0.806939	0.538429	14	10	0	0.390939	0.407669	25	28	26	1.83276	0.568693	11	48	13	1.76149	1.73614	4	2	1	0.20243	0.169061	0	0	0	0	0	978	983	1211	51.9192	7.95607	568	710	785	38.1502	7.54215	87	108	141	6.34178	0.921928	58	40	40	2.34219	0.473055
HORVU.MOREX.r3.2HG0135220.1	Histidine protein methyltransferase 1	0	0	0	0	0	0	0	0	0	0	0	0	0	0	0	0	0	0	0	0	0	0	0	0	0	0	0	0	0	0	0	0	0	0	0	0	0	0	0	0	0	0	0	0	0	0	0	0	0	0	0	0	0	0	0	0	0	0	0	0	0	0	0	0	0
HORVU.MOREX.r3.2HG0135230.1	Iron-regulated surface determinant protein B	0	0	0	0	0	0	0	0	0	0	0	0	0	0	0	0	0	0	0	0	0	0	0	0	0	0	0	0	0	0	0	0	0	0	0	0	0	0	0	0	0	0	0	0	0	0	0	0	0	0	8	0	6	0.445213	0.391767	2	5	16	0.720114	0.623458	0	0	0	0	0
HORVU.MOREX.r3.2HG0135240.1	U-box domain-containing protein 4	502	440	956	17.1928	2.75556	455	510	967	19.1931	1.68238	101	104	187	3.54691	0.271834	43	56	75	1.27251	0.401082	35	24	8	0.535691	0.204863	48	45	66	1.3617	0.189826	7	16	2	0.242546	0.224198	4	0	3	0.070213	0.0748518	0	0	2	0.0130195	0.0225504	2830	2630	2641	51.0175	1.00275	1958	2241	1947	43.6872	4.29678	444	692	512	12.2328	3.42792	363	275	238	5.73457	1.11206
HORVU.MOREX.r3.2HG0135250.1	WD-repeat protein, putative	493	565	1201	36.2949	1.5994	541	515	940	36.7856	0.732003	363	363	658	22.8661	1.56349	360	374	405	15.15	1.60544	1397	502	261	28.0652	2.54371	308	331	638	19.031	1.27402	133	145	152	6.91677	1.13851	90	88	155	5.71149	0.465439	251	256	242	7.55448	1.00307	1462	1493	969	44.9699	9.27116	1048	1100	1187	43.3082	4.39303	957	857	975	37.562	3.37818	1100	991	1176	39.2026	3.9827
HORVU.MOREX.r3.2HG0135260.1	2-phospho-L-lactate guanylyltransferase	13	16	63	3.12611	1.40639	25	20	56	4.23453	0.924156	16	14	29	2.30786	0.26506	16	22	27	2.06713	0.586906	28	13	12	2.09999	1.08932	30	35	72	4.80068	0.66848	25	17	16	2.27563	0.851556	3	5	11	0.725902	0.249793	12	7	16	0.867335	0.449239	124	106	78	8.4193	1.66618	97	85	99	8.69571	0.761117	104	72	89	8.54614	1.88809	106	82	177	10.5062	4.52268
HORVU.MOREX.r3.2HG0135270.1	WRKY DNA-binding protein 40	0	0	0	0	0	0	0	0	0	0	0	0	0	0	0	0	0	0	0	0	0	0	0	0	0	0	0	0	0	0	0	0	0	0	0	0	0	0	0	0	0	0	0	0	0	0	0	0	0	0	0	0	0	0	0	0	0	0	0	0	0	0	0	0	0
HORVU.MOREX.r3.2HG0135280.1	Transposon protein, putative, CACTA, En/Spm sub-class, expressed	0	0	0	0	0	0	0	0	0	0	0	0	0	0	0	0	0	0	0	0	0	0	0	0	0	0	0	0	0	0	0	0	0	0	0	0	1	0	0.119244	0.206536	0	0	1	0.0718745	0.12449	0	0	0	0	0	0	0	0	0	0	0	0	0	0	0	0	0	0	0	0
HORVU.MOREX.r3.2HG0135290.1	Translation initiation factor IF-2	0	0	0	0	0	0	0	0	0	0	0	0	0	0	0	0	0	0	0	0	0	0	0	0	0	0	0	0	0	0	0	0	0	0	0	0	0	0	0	0	0	0	0	0	0	0	0	0	0	0	0	0	0	0	0	0	0	0	0	0	0	0	0	0	0
HORVU.MOREX.r3.2HG0135300.1	RING/U-box superfamily protein	0	0	0	0	0	0	0	0	0	0	0	0	0	0	0	0	0	0	0	0	0	0	0	0	0	0	0	0	0	0	0	0	0	0	0	0	0	0	0	0	0	0	0	0	0	0	0	0	0	0	0	0	0	0	0	0	0	0	0	0	0	0	0	0	0
HORVU.MOREX.r3.2HG0135310.1	Sugar transporter, putative	7	8	28	0.401205	0.14029	60	57	196	3.35305	1.29967	13	35	9	0.693984	0.6063	9	4	0	0.108787	0.11634	49	34	9	0.822267	0.365195	144	141	205	4.86608	0.608752	208	135	235	5.79003	1.12101	14	21	34	0.73617	0.113387	42	11	22	0.469578	0.25352	13	21	99	0.992178	1.08223	789	453	291	12.4857	5.69097	1312	371	946	22.5487	13.0287	164	143	20	2.4667	1.73963
HORVU.MOREX.r3.2HG0135320.1	C-repeat binding factor	0	0	0	0	0	0	0	0	0	0	0	0	0	0	0	0	0	0	0	0	0	0	0	0	0	0	0	0	0	0	0	0	0	0	0	0	0	0	0	0	0	0	0	0	0	0	0	0	0	0	0	0	0	0	0	0	0	0	0	0	0	0	0	0	0
HORVU.MOREX.r3.2HG0135330.1	LINE-1 reverse transcriptase	0	0	0	0	0	0	0	0	0	0	0	0	0	0	0	0	0	0	0	0	0	0	0	0	0	0	0	0	0	0	0	0	0	0	0	0	0	0	0	0	0	0	0	0	0	0	0	0	0	0	0	0	0	0	0	0	0	0	0	0	0	0	0	0	0
HORVU.MOREX.r3.2HG0135340.1	RNA-directed DNA polymerase (reverse transcriptase)-related family protein	0	0	0	0	0	0	0	0	0	0	0	0	0	0	0	0	0	0	0	0	0	0	0	0	0	0	0	0	0	0	0	1	0	0.0655736	0.113577	0	0	0	0	0	0	0	0	0	0	0	0	0	0	0	0	0	0	0	0	0	0	0	0	0	0	0	0	0	0
HORVU.MOREX.r3.2HG0135350.1	Auxin-responsive GH3 family protein	0	0	0	0	0	0	0	0	0	0	0	0	0	0	0	0	0	0	0	0	0	0	0	0	0	0	0	0	0	0	0	0	0	0	0	0	0	0	0	0	0	0	0	0	0	0	0	0	0	0	0	0	0	0	0	0	0	0	0	0	0	0	0	0	0
HORVU.MOREX.r3.2HG0135360.1	UDP-Glycosyltransferase superfamily protein	0	0	0	0	0	0	0	0	0	0	0	0	0	0	0	0	0	0	0	0	0	0	0	0	0	0	0	0	0	0	0	0	0	0	0	0	0	0	0	0	0	0	0	0	0	0	0	0	0	0	0	0	0	0	0	0	0	0	0	0	0	0	0	0	0
HORVU.MOREX.r3.2HG0135370.1	translocon at the outer envelope membrane of chloroplasts 159	0	0	1	0.0135542	0.0234765	0	0	1	0.0166898	0.0289076	0	1	0	0.0264918	0.0458851	0	0	0	0	0	0	0	0	0	0	0	1	0	0.0242025	0.04192	0	0	1	0.0161989	0.0280574	0	0	0	0	0	0	0	0	0	0	0	0	0	0	0	2	0	0	0.0318831	0.0552232	0	0	0	0	0	0	0	0	0	0
HORVU.MOREX.r3.2HG0135380.1	non-intrinsic ABC protein 8	0	0	0	0	0	0	0	0	0	0	0	0	0	0	0	0	0	0	0	0	0	0	0	0	0	0	0	0	0	0	0	0	0	0	0	0	0	0	0	0	0	0	0	0	0	0	0	0	0	0	0	0	0	0	0	0	0	0	0	0	0	0	0	0	0
HORVU.MOREX.r3.2HG0135390.1	kinase with adenine nucleotide alpha hydrolases-like domain-containing protein	0	0	0	0	0	0	0	0	0	0	0	0	0	0	0	0	0	0	0	0	0	0	0	0	0	0	0	0	0	0	0	0	0	0	0	1	1	0	0.119176	0.103955	0	0	0	0	0	0	0	0	0	0	0	0	0	0	0	0	0	0	0	0	0	0	0	0	0
HORVU.MOREX.r3.2HG0135400.1	Membrane lipoprotein lipid attachment site-containing protein-like	1	0	2	0.0477088	0.0416698	7	17	51	1.27948	0.784112	24	28	13	1.2714	0.67862	12	1	4	0.240748	0.241005	27	4	1	0.290757	0.199864	4	5	6	0.247108	0.0469931	9	3	8	0.328775	0.161855	4	7	4	0.291813	0.13831	0	0	5	0.0622155	0.10776	305	291	461	12.7867	3.76848	386	380	395	15.7701	0.811708	22	39	69	1.77238	0.79235	42	22	77	1.78351	1.09699
HORVU.MOREX.r3.2HG0135410.1	Wound-responsive family protein	384	228	249	28.4398	17.7806	643	584	465	58.9421	24.5743	271	401	167	26.7442	15.769	642	389	316	30.4676	11.9055	92	92	93	10.043	7.80021	302	359	235	25.7764	11.4327	104	144	153	10.9028	2.30204	106	109	85	9.55865	3.63311	301	155	161	10.3194	2.99695	619	673	343	31.8745	9.90363	232	159	113	11.0224	3.48426	223	94	326	14.3477	6.72928	211	355	573	23.4582	11.8345
HORVU.MOREX.r3.2HG0135420.1	Wound-responsive family protein	86	9	76	19.503	18.5805	16	15	41	7.90961	1.87029	14	127	0	18.2367	27.1653	26	0	0	2.2085	3.82524	75	11	18	8.55526	4.5811	83	93	107	28.4325	6.01717	54	94	104	25.1559	7.41311	32	37	46	12.8044	1.66042	37	101	24	9.99908	7.31056	7	8	36	3.76142	3.72657	41	24	24	7.21801	2.07075	152	1	122	23.0503	20.925	37	96	133	20.3162	11.4843
HORVU.MOREX.r3.2HG0135430.1	S-adenosyl-L-methionine-dependent methyltransferases superfamily protein	0	0	0	0	0	0	0	0	0	0	0	0	0	0	0	0	0	0	0	0	0	0	0	0	0	0	0	0	0	0	0	0	0	0	0	0	0	0	0	0	0	0	0	0	0	0	0	0	0	0	0	0	0	0	0	0	0	0	0	0	7	0	0	0.361248	0.625699
HORVU.MOREX.r3.2HG0135440.1	Retrovirus-related Pol polyprotein from transposon TNT 1-94	0	0	0	0	0	0	0	0	0	0	0	0	0	0	0	0	0	0	0	0	0	0	0	0	0	0	0	0	0	0	0	0	0	0	0	0	0	0	0	0	0	0	0	0	0	0	0	0	0	0	0	0	0	0	0	0	0	0	0	0	0	0	0	0	0
HORVU.MOREX.r3.2HG0135450.1	Retrotransposon protein, putative, Ty1-copia subclass	0	0	0	0	0	0	0	0	0	0	0	0	0	0	0	0	0	0	0	0	0	0	0	0	0	0	0	0	0	0	0	0	0	0	0	0	0	0	0	0	0	0	0	0	0	0	0	0	0	0	0	0	0	0	0	0	0	0	0	0	0	0	0	0	0
HORVU.MOREX.r3.2HG0135460.1	Pectinesterase	0	0	0	0	0	0	0	0	0	0	0	0	0	0	0	0	0	0	0	0	0	0	0	0	0	2	1	3	0.266083	0.0909643	0	1	0	0.0545713	0.0945203	5	0	0	0.335767	0.581565	0	0	5	0.176068	0.30496	0	0	0	0	0	0	0	0	0	0	0	0	0	0	0	0	0	0	0	0
HORVU.MOREX.r3.2HG0135470.1	RNA-directed DNA polymerase (reverse transcriptase)-related family protein	0	0	0	0	0	0	0	0	0	0	0	0	0	0	0	0	0	0	0	0	0	0	0	0	0	0	0	0	0	0	0	1	0	0.0635244	0.110027	2	0	0	0.156341	0.270791	0	0	0	0	0	0	0	0	0	0	0	0	0	0	0	0	0	0	0	0	0	0	0	0	0
HORVU.MOREX.r3.2HG0135480.1	RNA-directed DNA polymerase (Reverse transcriptase)	0	0	0	0	0	0	0	0	0	0	0	0	0	0	0	0	0	0	0	0	0	0	0	0	0	1	1	0	0.153601	0.133082	0	0	0	0	0	2	1	0	0.261059	0.273655	0	0	0	0	0	0	0	0	0	0	0	0	0	0	0	0	0	0	0	0	0	0	0	0	0
HORVU.MOREX.r3.2HG0135490.1	LINE-1 reverse transcriptase like	0	0	0	0	0	0	0	0	0	0	0	0	0	0	0	0	0	0	0	0	0	1	0	0.0810889	0.14045	2	0	1	0.210652	0.256189	1	0	1	0.127988	0.115286	1	0	0	0.09621	0.166641	0	0	0	0	0	0	0	0	0	0	0	0	0	0	0	0	0	0	0	0	0	0	0	0	0
HORVU.MOREX.r3.2HG0135500.1	P-loop containing nucleoside triphosphate hydrolases superfamily protein	1	0	0	0.0992574	0.171919	0	0	0	0	0	0	0	0	0	0	0	0	0	0	0	3	3	0	0.305338	0.355975	2	4	4	0.635498	0.242235	3	1	0	0.288023	0.324936	4	2	5	0.780246	0.311692	0	10	0	0.390593	0.676526	0	0	0	0	0	0	0	0	0	0	0	0	0	0	0	0	0	0	0	0
HORVU.MOREX.r3.2HG0135510.1	Vesicle-associated 4-2-like protein	1229	1385	3266	98.5122	9.8315	1207	1059	2170	85.8287	5.9478	675	642	1226	44.4189	3.6663	830	885	689	33.7273	2.69861	1231	442	219	25.7786	1.88576	588	603	1031	35.8469	0.707378	451	411	510	23.2334	2.50095	453	500	746	31.237	1.49075	969	900	863	29.1382	3.02997	2869	2659	2303	95.3409	7.74011	2188	2012	2051	85.8881	1.74752	2715	2568	2953	117.469	6.38226	3084	2838	3382	118.464	12.6887
HORVU.MOREX.r3.2HG0135520.1	Cysteine and histidine-rich domain-containing protein 1	0	0	0	0	0	0	0	0	0	0	0	0	0	0	0	0	0	0	0	0	0	0	0	0	0	0	0	0	0	0	0	0	0	0	0	0	0	0	0	0	0	0	0	0	0	0	0	0	0	0	0	0	0	0	0	0	0	0	0	0	0	0	0	0	0
HORVU.MOREX.r3.2HG0135530.1	U3 small nucleolar RNA-associated protein 18-like protein	33	53	140	4.09785	1.21976	110	94	155	8.22525	0.99821	24	16	38	1.55569	0.306719	14	14	19	0.763849	0.179395	13	2	0	0.141751	0.142945	12	5	10	0.528453	0.281493	0	5	4	0.173225	0.168242	0	1	2	0.0544086	0.0481017	6	0	2	0.0932405	0.0966633	151	147	119	5.82239	0.592658	93	101	50	3.82807	1.23881	13	30	37	1.28233	0.51959	27	13	25	0.947926	0.329391
HORVU.MOREX.r3.2HG0135540.1	Retrotransposon protein, putative, Ty1-copia subclass	0	0	0	0	0	0	0	0	0	0	0	0	0	0	0	0	0	0	0	0	0	0	0	0	0	0	0	0	0	0	0	0	0	0	0	0	0	0	0	0	0	0	0	0	0	0	0	0	0	0	0	0	0	0	0	0	0	0	0	0	0	0	0	0	0
HORVU.MOREX.r3.2HG0135550.1	kinesin-like protein 1	2	6	0	0.189836	0.205004	2	1	2	0.105662	0.0416389	1	0	3	0.0631801	0.0619787	2	0	0	0.0297298	0.0514936	0	0	0	0	0	1	0	0	0.0214866	0.0372159	1	0	4	0.0749485	0.0846024	0	0	0	0	0	0	0	0	0	0	3	2	3	0.101553	0.0220186	2	0	0	0.0273398	0.0473539	0	0	0	0	0	0	0	0	0	0
HORVU.MOREX.r3.2HG0135560.1	Retrotransposon protein, putative, unclassified	0	0	0	0	0	0	0	0	0	0	0	0	0	0	0	0	0	0	0	0	0	0	0	0	0	0	0	0	0	0	0	0	0	0	0	0	0	0	0	0	0	0	0	0	0	0	0	0	0	0	0	0	0	0	0	0	0	0	0	0	0	0	0	0	0
HORVU.MOREX.r3.2HG0135570.1	Retrotransposon protein, putative, unclassified	0	0	0	0	0	0	0	0	0	0	0	0	0	0	0	0	0	0	0	0	0	0	0	0	0	0	0	0	0	0	0	0	0	0	0	0	0	0	0	0	0	0	0	0	0	0	0	0	0	0	0	0	0	0	0	0	0	0	0	0	0	0	0	0	0
HORVU.MOREX.r3.2HG0135580.1	mitogen-activated protein kinase 1	0	0	0	0	0	0	0	0	0	0	0	0	0	0	0	0	0	0	0	0	0	0	0	0	0	0	0	0	0	0	0	0	0	0	0	0	0	0	0	0	0	0	0	0	0	0	0	0	0	0	0	0	0	0	0	0	0	0	0	0	0	0	0	0	0
HORVU.MOREX.r3.2HG0135590.1	Protein THYLAKOID FORMATION1, chloroplastic	0	0	0	0	0	0	0	0	0	0	0	0	0	0	0	0	0	0	0	0	0	0	0	0	0	0	0	0	0	0	0	0	0	0	0	0	0	0	0	0	0	0	0	0	0	0	0	0	0	0	0	0	0	0	0	0	0	0	0	0	0	0	0	0	0
HORVU.MOREX.r3.2HG0135590.2	Protein THYLAKOID FORMATION1, chloroplastic	60	44	136	1.8383	0.460612	61	44	101	1.81441	0.286733	39	32	75	1.14389	0.201544	12	44	36	0.585415	0.305744	6	6	0	0.0728533	0.0849352	54	58	111	1.6082	0.100729	54	58	77	1.44273	0.0928068	40	40	69	1.23622	0.0864225	47	66	16	0.59964	0.323494	453	515	226	6.6033	2.44895	242	215	225	4.26893	0.155275	501	413	907	11.5408	3.68446	1201	1564	1214	23.0624	3.59846
HORVU.MOREX.r3.2HG0135600.1	Chlorophyll a-b binding protein, chloroplastic	9	9	9	0.768842	0.298889	1	14	16	0.859595	0.708789	1	1	1	0.0813481	0.0206802	0	0	0	0	0	132	155	97	11.5343	7.04403	3	1	5	0.200969	0.099556	7	27	22	1.38	0.868251	31	21	29	2.27576	0.845384	5	31	21	0.911587	0.623782	13615	15650	3925	582.651	325.877	29657	27135	23932	1606.27	112.117	24251	31884	39081	1950.46	294.656	22409	17988	25678	1221.11	233.603
HORVU.MOREX.r3.2HG0135610.1	Retrotransposon protein, putative, unclassified	0	0	3	0.0830193	0.143794	0	0	0	0	0	0	0	2	0.0655466	0.11353	0	0	0	0	0	22	11	9	1.81295	0.85667	1	0	0	0.0511586	0.0886094	0	2	5	0.262163	0.249248	2	2	0	0.222746	0.194297	0	0	4	0.124925	0.216376	687	765	169	48.5727	28.7861	1283	1040	1212	120.316	11.097	1175	1352	2109	160.969	33.2196	1471	1163	1520	131.013	19.3681
HORVU.MOREX.r3.2HG0135620.1	Retrotransposon protein, putative, unclassified, expressed	0	0	0	0	0	0	0	0	0	0	0	0	0	0	0	0	0	0	0	0	0	0	0	0	0	0	0	0	0	0	0	0	0	0	0	0	0	0	0	0	0	0	0	0	0	0	0	0	0	0	0	0	0	0	0	0	0	0	0	0	0	0	0	0	0
HORVU.MOREX.r3.2HG0135630.1	NAC (No Apical Meristem) domain transcriptional regulator superfamily protein	0	0	0	0	0	0	0	0	0	0	0	0	0	0	0	0	0	0	0	0	0	0	0	0	0	0	0	0	0	0	0	0	0	0	0	0	0	0	0	0	0	0	0	0	0	0	0	0	0	0	0	0	0	0	0	0	0	0	0	0	0	0	0	0	0
HORVU.MOREX.r3.2HG0135640.1	Retrovirus-related Pol polyprotein from transposon TNT 1-94	0	0	0	0	0	0	0	0	0	0	0	0	0	0	0	0	0	0	0	0	0	0	0	0	0	0	0	0	0	0	0	0	0	0	0	0	0	0	0	0	0	0	0	0	0	0	0	0	0	0	0	0	0	0	0	0	0	0	0	0	0	0	0	0	0
HORVU.MOREX.r3.2HG0135650.1	Laccase	0	0	0	0	0	0	0	0	0	0	0	0	0	0	0	0	0	0	0	0	0	0	0	0	0	0	0	0	0	0	0	0	0	0	0	0	0	0	0	0	3	0	0	0.0201316	0.0348689	4	1	0	0.0427025	0.0528059	0	0	0	0	0	0	0	0	0	0	0	0	0	0	0
HORVU.MOREX.r3.2HG0135660.1	3'(2'),5'-bisphosphate nucleotidase 1	119	150	284	9.35192	0.247582	105	111	227	8.30823	0.811054	128	96	160	6.77788	0.996879	107	107	105	4.41298	0.227854	48	11	10	0.921662	0.27476	37	38	86	2.45107	0.363948	11	17	26	0.867902	0.23001	18	15	36	1.20164	0.249512	41	39	26	1.08971	0.110206	272	262	176	8.47284	1.70269	230	224	191	8.69273	0.619262	130	158	195	6.70626	0.75211	81	47	107	2.94508	1.18104
HORVU.MOREX.r3.2HG0135670.1	Short-chain dehydrogenase TIC 32, chloroplastic	6	8	21	2.02535	0.443336	7	3	18	1.77348	0.933527	8	8	23	2.3221	0.826008	16	6	5	1.36986	0.944817	11	0	0	0.252307	0.437009	2	5	3	0.628037	0.387742	1	1	3	0.280641	0.130382	2	4	5	0.71073	0.191499	0	13	7	0.793749	0.728351	20	25	9	2.35163	1.05262	25	21	31	3.80873	0.833021	12	9	16	1.86968	0.366884	15	9	13	1.68729	0.405019
HORVU.MOREX.r3.2HG0135680.1	MYB transcription factor	0	0	0	0	0	0	0	3	0.0351682	0.0609131	0	0	2	0.0225498	0.0390574	4	0	0	0.0487042	0.0843581	0	0	0	0	0	0	0	1	0.00966255	0.016736	6	2	2	0.151334	0.117546	6	4	1	0.20555	0.1676	7	16	0	0.195285	0.210632	0	0	36	0.385197	0.667182	22	9	7	0.437945	0.262806	55	25	69	1.77992	0.706991	42	152	23	2.34545	2.26095
HORVU.MOREX.r3.2HG0135690.1	Transposase	0	0	0	0	0	0	0	0	0	0	0	0	0	0	0	0	0	0	0	0	0	0	0	0	0	0	0	0	0	0	0	0	0	0	0	0	0	0	0	0	0	0	0	0	0	0	0	0	0	0	0	0	2	0.0265353	0.0459604	0	0	0	0	0	0	0	0	0	0
HORVU.MOREX.r3.2HG0135690.2	Transposase	0	0	0	0	0	0	0	0	0	0	0	0	0	0	0	0	0	0	0	0	0	0	0	0	0	0	0	0	0	0	0	0	0	0	0	0	0	0	0	0	0	0	0	0	0	0	0	0	0	0	0	0	0	0	0	0	0	0	0	0	0	0	0	0	0
HORVU.MOREX.r3.2HG0135700.1	mitogen-activated protein kinase 1	2	0	1	0.120583	0.156749	0	0	0	0	0	0	0	0	0	0	0	1	0	0.0251701	0.0435959	0	0	0	0	0	0	0	0	0	0	0	1	0	0.0372987	0.0646033	0	0	3	0.0760013	0.131638	0	0	0	0	0	0	0	0	0	0	0	0	0	0	0	0	0	0	0	0	0	0	0	0	0
HORVU.MOREX.r3.2HG0135710.1	Transposon protein, putative, CACTA, En/Spm sub-class	0	0	0	0	0	0	0	0	0	0	0	0	0	0	0	0	0	0	0	0	0	0	0	0	0	0	0	0	0	0	0	0	0	0	0	0	0	0	0	0	0	0	0	0	0	0	0	0	0	0	0	0	0	0	0	0	0	0	0	0	0	0	0	0	0
HORVU.MOREX.r3.2HG0135720.1	E3 ubiquitin-protein ligase TRIM71	0	0	0	0	0	0	0	0	0	0	0	0	0	0	0	0	0	0	0	0	0	0	0	0	0	0	0	0	0	0	0	0	0	0	0	0	0	0	0	0	0	0	0	0	0	0	0	0	0	0	0	0	2	0.0954414	0.165309	0	0	0	0	0	0	0	0	0	0
HORVU.MOREX.r3.2HG0135730.1	Energy-coupling factor transporter ATP-binding protein EcfA	0	0	0	0	0	0	0	0	0	0	0	0	0	0	0	0	0	0	0	0	0	0	0	0	0	0	0	0	0	0	0	0	0	0	0	0	0	0	0	0	0	0	0	0	0	0	1	0	0.0268224	0.0464577	1	0	0	0.0287787	0.0498462	4	3	0	0.233031	0.208395	0	0	0	0	0
HORVU.MOREX.r3.2HG0135740.1	Protein kinase-like	378	438	975	14.8421	1.05773	318	227	378	9.15955	2.06427	235	175	413	6.98275	1.23624	424	536	470	9.86048	0.818691	522	181	87	5.18509	0.248172	95	81	149	2.58487	0.268504	25	21	9	0.488941	0.273302	17	17	26	0.544425	0.0502623	99	100	79	1.44524	0.0738201	383	406	194	5.85645	1.99338	175	200	199	3.88356	0.432838	175	186	181	3.81119	0.399771	316	332	338	6.16153	0.37107
HORVU.MOREX.r3.2HG0135750.1	LINE-1 reverse transcriptase-like protein	0	0	0	0	0	0	0	0	0	0	0	0	0	0	0	0	0	0	0	0	0	0	0	0	0	0	0	0	0	0	0	0	0	0	0	0	0	0	0	0	0	0	0	0	0	0	0	0	0	0	0	0	0	0	0	0	0	0	0	0	0	0	0	0	0
HORVU.MOREX.r3.2HG0135760.1	transmembrane protein	131	118	232	10.7665	1.8012	202	164	291	16.4054	2.02338	20	30	61	2.36721	0.734076	47	33	37	2.08095	0.445986	266	105	56	7.69471	1.1509	34	67	63	3.46128	1.36833	14	23	18	1.19514	0.43463	32	5	14	1.33242	1.3679	11	0	1	0.145196	0.211644	1170	1066	1118	51.4445	1.95184	464	475	410	23.3095	1.50248	263	67	105	7.98944	6.2329	35	9	11	0.870258	0.666412
HORVU.MOREX.r3.2HG0135770.1	Exocyst complex component 7	0	0	0	0	0	0	0	0	0	0	0	0	0	0	0	0	0	0	0	0	0	0	0	0	0	0	0	0	0	0	0	0	0	0	0	2	1	2	0.0935577	0.0421285	0	3	0	0.0300527	0.0520527	0	0	0	0	0	0	0	0	0	0	0	0	0	0	0	0	0	0	0	0
HORVU.MOREX.r3.2HG0135780.1	Glutathione S-transferase T3	0	0	0	0	0	0	0	0	0	0	0	0	0	0	0	0	0	0	0	0	0	1	1	0.039296	0.0394232	0	0	0	0	0	0	0	0	0	0	0	0	0	0	0	0	0	0	0	0	0	0	0	0	0	0	0	0	0	0	0	0	0	0	0	0	0	0	0	0
HORVU.MOREX.r3.2HG0135790.1	Polynucleotide adenylyltransferase family protein	0	0	0	0	0	0	0	0	0	0	0	0	0	0	0	0	0	0	0	0	0	0	0	0	0	0	0	0	0	0	0	0	0	0	0	0	0	0	0	0	0	0	0	0	0	0	0	0	0	0	0	0	0	0	0	0	0	0	0	0	0	0	0	0	0
HORVU.MOREX.r3.2HG0135800.1	Receptor-like kinase	1	3	2	0.221903	0.139379	5	8	4	0.736402	0.421967	3	0	1	0.14915	0.195068	5	1	1	0.194301	0.194421	1	0	0	0.0124915	0.021636	3	2	3	0.265458	0.0863451	0	0	0	0	0	0	0	0	0	0	6	0	0	0.109637	0.189896	8	4	0	0.280411	0.27712	6	2	4	0.319556	0.149912	12	3	6	0.594627	0.425048	2	1	1	0.0988213	0.0403285
HORVU.MOREX.r3.2HG0135810.1	3-ketoacyl-CoA synthase	8	13	41	3.03698	1.23268	24	11	55	5.18688	2.35659	11	6	16	1.83779	0.510819	12	36	10	2.54291	1.7491	21	15	12	2.97492	1.71405	8	6	23	1.74687	0.691564	3	1	3	0.369717	0.175083	4	2	4	0.611723	0.275456	50	6	19	2.46031	1.9556	33	25	29	3.39402	0.412204	30	33	42	4.6444	0.995381	38	28	23	4.14084	1.39508	41	16	50	4.37113	2.2085
HORVU.MOREX.r3.2HG0135820.1	purple acid phosphatase 3	0	0	4	0.0771632	0.133651	0	2	2	0.133385	0.12906	0	0	2	0.0456922	0.0791412	0	0	0	0	0	0	0	0	0	0	0	3	0	0.103338	0.178986	0	1	0	0.0337391	0.0584378	0	1	0	0.0361195	0.0625608	4	0	0	0.0645992	0.111889	1	2	1	0.0843794	0.0368542	2	3	2	0.166609	0.0434607	12	5	0	0.446884	0.477285	3	4	0	0.151973	0.136248
HORVU.MOREX.r3.2HG0135830.1	YGGT family protein	0	0	0	0	0	0	0	0	0	0	0	0	0	0	0	0	0	0	0	0	1	1	0	0.0287408	0.0335071	0	0	0	0	0	0	0	0	0	0	0	0	0	0	0	0	0	0	0	0	0	0	0	0	0	0	0	0	0	0	0	0	0	0	0	0	0	0	0	0
HORVU.MOREX.r3.2HG0135830.2	YGGT family protein	0	1	0	0.0235457	0.0407823	0	0	0	0	0	0	2	1	0.0616113	0.0727408	5	5	1	0.16479	0.101405	1	0	0	0.00692289	0.0119908	1	0	0	0.0223625	0.038733	2	0	0	0.0403529	0.0698932	1	4	0	0.116631	0.139931	0	0	0	0	0	2	4	0	0.0786313	0.0795762	0	0	2	0.0307929	0.0533348	0	0	0	0	0	5	2	5	0.165439	0.0720189
HORVU.MOREX.r3.2HG0135840.1	DNA repair protein RadA-like protein	0	0	0	0	0	0	0	0	0	0	0	0	0	0	0	0	0	0	0	0	66	9	17	7.0263	4.16451	1	1	1	0.28071	0.0840865	0	1	0	0.105599	0.182903	0	1	0	0.113049	0.195807	25	0	0	1.26367	2.18874	0	0	0	0	0	0	0	0	0	0	0	9	2	0.870726	1.17164	0	0	0	0	0
HORVU.MOREX.r3.2HG0135850.1	Retrovirus-related Pol polyprotein from transposon TNT 1-94	0	0	0	0	0	0	0	0	0	0	0	0	0	0	0	0	0	0	0	0	0	0	0	0	0	0	0	0	0	0	0	0	0	0	0	0	0	0	0	0	0	0	0	0	0	0	0	0	0	0	0	0	0	0	0	0	0	0	0	0	0	0	0	0	0
HORVU.MOREX.r3.2HG0135860.1	Transcription factor jumonji domain-containing protein	2361	2438	6173	93.3585	12.1842	1783	1362	2538	57.3453	8.37699	822	730	1245	25.3069	1.04055	976	1032	986	21.4707	0.785014	2087	903	359	23.5914	3.91378	1644	1712	2905	51.4467	0.993802	803	825	1146	23.6164	0.908456	528	550	851	18.0717	1.15422	782	904	915	14.3066	3.2287	2268	2228	2067	40.7525	1.02965	1745	1730	1579	35.3697	1.28412	1226	1232	1369	27.8046	1.22243	1571	1390	1626	29.7345	2.75449
HORVU.MOREX.r3.2HG0135870.1	Equilibrative nucleoside transporter	1	0	0	0.0256985	0.0445111	0	0	0	0	0	0	0	0	0	0	0	0	0	0	0	0	0	0	0	0	0	0	0	0	0	1	0	0	0.0184192	0.031903	0	0	3	0.0393546	0.0681642	3	3	5	0.120387	0.0577706	59	36	74	2.04341	0.724274	21	20	7	0.646389	0.304192	17	28	33	1.08631	0.273968	90	123	98	3.91428	0.668982
HORVU.MOREX.r3.2HG0135880.1	damaged DNA binding protein 1A	0	0	0	0	0	0	0	0	0	0	0	0	0	0	0	0	0	0	0	0	0	0	0	0	0	0	0	0	0	0	0	0	0	0	0	0	0	0	0	0	0	0	0	0	0	0	0	0	0	0	0	0	0	0	0	0	0	0	0	0	0	0	0	0	0
HORVU.MOREX.r3.2HG0135890.1	Disease resistance protein (TIR-NBS-LRR class) family	0	0	0	0	0	0	0	0	0	0	0	0	0	0	0	0	0	0	0	0	0	0	0	0	0	0	0	0	0	0	0	0	0	0	0	0	0	0	0	0	0	0	0	0	0	0	0	0	0	0	0	0	0	0	0	0	0	0	0	0	0	0	0	0	0
HORVU.MOREX.r3.2HG0135900.1	Equilibrative nucleoside transporter family member protein	81	82	342	5.79828	2.471	155	177	384	10.1496	1.66988	306	423	598	17.738	3.15924	640	773	612	21.3659	1.41414	189	83	57	3.92814	1.27356	266	279	482	12.4276	0.11672	343	397	270	13.3519	4.77455	198	244	495	12.3594	2.16717	999	831	837	21.3574	2.3265	1583	1766	1868	47.9736	5.40275	2297	1445	1540	54.2983	12.1164	1420	1394	2137	52.4301	7.34319	1139	1539	1554	40.6073	7.61779
HORVU.MOREX.r3.2HG0135910.1	Mannose-binding lectin superfamily protein	0	0	0	0	0	0	0	0	0	0	0	0	0	0	0	0	0	0	0	0	0	0	0	0	0	0	0	0	0	0	0	0	0	0	0	0	0	0	0	0	0	0	0	0	0	0	0	0	0	0	0	0	0	0	0	0	0	0	0	0	0	0	0	0	0
HORVU.MOREX.r3.2HG0135920.1	Heat-inducible transcription repressor HrcA	0	0	0	0	0	0	0	0	0	0	0	0	0	0	0	0	0	0	0	0	0	0	0	0	0	0	0	0	0	0	0	0	0	0	0	0	0	0	0	0	0	0	0	0	0	0	0	0	0	0	0	0	0	0	0	0	0	0	0	0	0	0	0	0	0
HORVU.MOREX.r3.2HG0135930.1	Chalcone synthase	0	0	0	0	0	0	0	0	0	0	0	0	0	0	0	0	0	0	0	0	0	0	0	0	0	0	0	0	0	0	0	0	0	0	0	0	0	0	0	0	0	0	0	0	0	0	0	0	0	0	0	0	0	0	0	0	0	0	0	0	0	0	0	0	0
HORVU.MOREX.r3.2HG0135940.1	30S ribosomal protein S2	0	0	0	0	0	0	0	0	0	0	0	0	0	0	0	0	0	0	0	0	0	0	0	0	0	0	0	0	0	0	0	0	0	0	0	0	0	0	0	0	0	0	0	0	0	0	0	0	0	0	0	0	0	0	0	0	0	0	0	0	0	0	0	0	0
HORVU.MOREX.r3.2HG0135950.1	Octicosapeptide/Phox/Bem1p	57	52	178	3.5481	0.997614	60	74	175	4.4131	1.08628	42	28	31	1.46904	0.549598	27	7	16	0.551559	0.339473	257	150	127	7.6189	4.1424	120	133	181	5.53955	0.714951	66	54	42	2.19439	0.802797	17	20	35	0.99597	0.0689388	21	25	10	0.445903	0.150183	415	382	532	12.54	2.53599	399	421	397	12.9158	0.726647	141	214	189	5.99196	1.31066	180	146	191	5.07725	0.747644
HORVU.MOREX.r3.2HG0135960.1	Cytochrome b6-f complex iron-sulfur subunit	84	52	88	5.54857	2.5361	47	92	95	6.13299	2.3804	26	41	49	2.69893	0.693862	84	69	106	4.75286	1.28443	118	45	29	3.68359	0.847518	3	2	14	0.336442	0.244844	10	6	0	0.391928	0.36485	16	2	9	0.704885	0.696351	3	17	9	0.407264	0.28385	3311	3530	862	120.3	68.3423	5369	4817	5428	277.312	19.9049	6158	7347	8330	400.407	33.143	5185	4616	5950	259.16	38.1488
HORVU.MOREX.r3.2HG0135970.1	basic pentacysteine 2	37	48	119	16.9258	2.93747	85	78	156	31.3424	1.62529	61	67	122	22.1286	2.52218	133	139	119	27.8982	1.03685	37	5	6	2.96092	1.23015	55	50	123	17.9044	3.06976	30	28	26	7.37522	1.81228	26	33	44	9.63917	0.816374	108	102	108	17.3325	2.95451	268	218	201	42.4293	5.13514	175	152	195	36.4814	5.15764	157	164	201	37.6136	1.06009	288	227	225	47.6896	5.80783
HORVU.MOREX.r3.2HG0135980.1	Receptor-type tyrosine-protein phosphatase	505	461	1291	58.7871	10.6082	675	548	1097	70.8967	6.97525	574	578	1052	60.4109	4.44494	1296	1417	1515	93.3364	10.463	153	47	38	5.45342	1.5993	561	593	1075	55.7023	1.42327	378	286	475	29.6839	3.41628	193	250	395	23.6422	1.61328	1071	883	679	43.1969	3.48565	1882	1938	1781	106.909	3.89071	1459	1422	1277	89.3736	3.88473	1321	1363	1842	100.141	7.846	1860	1740	1611	103.62	4.69433
HORVU.MOREX.r3.2HG0135990.1	MAP kinase kinase 2	0	0	0	0	0	0	0	0	0	0	0	0	0	0	0	0	0	0	0	0	0	0	0	0	0	0	0	0	0	0	0	0	0	0	0	0	0	0	0	0	0	0	0	0	0	0	0	0	0	0	0	0	0	0	0	0	0	0	0	0	0	0	0	0	0
HORVU.MOREX.r3.2HG0136000.1	Glyceraldehyde-3-phosphate dehydrogenase 1	0	0	0	0	0	0	0	0	0	0	0	0	0	0	0	0	0	0	0	0	0	0	0	0	0	0	0	2	0.132917	0.230218	0	0	0	0	0	0	0	0	0	0	0	0	0	0	0	0	0	0	0	0	0	0	0	0	0	0	0	0	0	0	0	0	0	0	0
HORVU.MOREX.r3.2HG0136010.1	DNA repair family protein	2	6	6	0.204656	0.102499	3	3	12	0.257112	0.12913	15	3	14	0.464502	0.307744	17	18	9	0.503361	0.151743	1	1	0	0.0218672	0.0254936	0	0	1	0.00930068	0.0161092	2	3	0	0.0786511	0.0730035	3	2	4	0.137027	0.0376864	7	0	3	0.0847278	0.0808767	8	17	7	0.32041	0.166386	11	22	16	0.556429	0.199068	13	35	39	1.00014	0.445124	16	4	5	0.258061	0.200167
HORVU.MOREX.r3.2HG0136010.2	DNA repair family protein	0	0	0	0	0	0	0	0	0	0	0	0	0	0	0	0	0	0	0	0	0	0	0	0	0	0	0	0	0	0	0	0	0	0	0	0	0	0	0	0	0	0	0	0	0	0	0	0	0	0	0	0	0	0	0	0	0	0	0	0	0	0	0	0	0
HORVU.MOREX.r3.2HG0136020.1	Retrovirus-related Pol polyprotein from transposon TNT 1-94	0	0	0	0	0	0	0	0	0	0	0	0	0	0	0	0	0	0	0	0	0	0	0	0	0	0	0	0	0	0	0	0	0	0	0	0	0	0	0	0	0	0	0	0	0	0	0	0	0	0	0	0	0	0	0	0	0	0	0	0	0	0	0	0	0
HORVU.MOREX.r3.2HG0136030.1	Cyclin	135	143	335	10.2914	0.953808	197	182	350	14.0884	0.524542	60	42	54	2.87403	0.825165	22	32	17	0.981561	0.256117	1492	782	327	38.5049	9.47196	125	118	162	6.72627	1.13709	51	24	9	1.52895	1.24202	0	2	13	0.212901	0.268148	0	2	0	0.020322	0.0351988	1296	1037	1343	44.5719	6.27016	627	691	594	26.1265	2.22101	139	308	204	9.28465	4.0137	85	67	171	4.11299	2.22858
HORVU.MOREX.r3.2HG0136040.1	Gag polyprotein	0	0	0	0	0	0	0	0	0	0	0	0	0	0	0	0	0	0	0	0	0	0	0	0	0	0	0	0	0	0	0	0	0	0	0	0	0	0	0	0	0	0	0	0	0	0	0	0	0	0	0	0	0	0	0	0	0	0	0	0	0	0	0	0	0
HORVU.MOREX.r3.2HG0136050.1	V-type proton ATPase subunit a1	0	0	0	0	0	0	0	0	0	0	0	0	0	0	0	0	0	0	0	0	0	0	0	0	0	0	0	0	0	0	0	1	0	0.0732534	0.126879	2	0	0	0.180285	0.312264	0	0	0	0	0	0	0	0	0	0	0	0	0	0	0	0	0	0	0	0	0	0	0	0	0
HORVU.MOREX.r3.2HG0136060.1	Leucine-rich repeat protein kinase family protein	0	0	0	0	0	0	0	0	0	0	0	0	0	0	0	0	0	0	0	0	0	0	0	0	0	0	0	0	0	0	0	0	0	0	0	0	0	0	0	0	0	0	0	0	0	0	0	0	0	0	0	0	0	0	0	0	0	0	0	0	0	0	0	0	0
HORVU.MOREX.r3.2HG0136070.1	Transmembrane amino acid transporter family protein	130	108	364	36.3935	9.63892	193	218	400	58.2222	4.62733	262	227	485	62.7382	8.21639	294	391	428	58.3391	11.9742	79	19	14	5.4362	1.06067	136	116	239	29.1033	2.9186	110	102	83	19.1387	5.88535	93	142	173	27.8756	4.54481	338	290	286	36.1678	3.65159	485	431	394	59.2886	4.38953	324	328	305	48.9006	1.79182	534	340	469	71.3805	17.4935	605	654	560	85.9511	5.84225
HORVU.MOREX.r3.2HG0136080.1	Retrovirus-related Pol polyprotein from transposon TNT 1-94	0	0	0	0	0	0	0	0	0	0	0	0	0	0	0	0	0	0	0	0	0	0	0	0	0	0	0	0	0	0	0	0	0	0	0	0	0	0	0	0	0	0	0	0	0	0	0	0	0	0	0	0	0	0	0	0	0	0	0	0	0	0	0	0	0
HORVU.MOREX.r3.2HG0136090.1	Eukaryotic translation initiation factor 4G	859	1054	1980	13.7615	0.253908	809	777	1251	11.5255	0.866761	561	498	1057	7.48826	0.978685	969	959	817	7.88481	0.544102	3013	926	334	10.5599	1.89752	636	728	1085	8.16228	0.68722	402	301	276	3.48411	1.17068	321	348	564	4.59227	0.134534	993	759	680	5.23435	0.46668	2069	1742	1323	12.7448	2.41844	1286	1226	1301	10.7169	0.538904	897	1322	1432	10.5679	1.9662	1766	1250	1764	12.4281	2.36435
HORVU.MOREX.r3.2HG0136090.2	Eukaryotic translation initiation factor 4G	17	31	38	0.33508	0.0909178	15	9	40	0.248584	0.106721	20	28	77	0.446064	0.199331	56	59	38	0.465753	0.0853353	93	26	9	0.324034	0.0757838	9	15	19	0.152366	0.0383651	5	6	7	0.0660903	0.00901115	13	7	13	0.137355	0.0583001	39	0	23	0.142406	0.125716	57	53	33	0.377794	0.0933847	24	28	22	0.221418	0.028552	25	31	35	0.28095	0.028787	84	60	64	0.574348	0.0944426
HORVU.MOREX.r3.2HG0136100.1	Myb/SANT-like DNA-binding domain protein	0	0	0	0	0	0	0	0	0	0	0	0	0	0	0	0	1	0	0.0222149	0.0384773	0	0	0	0	0	0	0	0	0	0	0	0	0	0	0	1	0	1	0.0628688	0.0608735	0	1	3	0.0809635	0.0988904	0	0	0	0	0	0	0	1	0.0239569	0.0414947	0	0	0	0	0	0	0	0	0	0
HORVU.MOREX.r3.2HG0136110.1	Xylulose-5-phosphate/fructose-6-phosphate phosphoketolase	0	0	0	0	0	0	0	0	0	0	0	0	0	0	0	0	0	0	0	0	0	0	0	0	0	0	0	0	0	0	0	0	0	0	0	0	0	0	0	0	0	0	0	0	0	0	0	0	0	0	0	0	0	0	0	0	0	0	0	0	0	0	0	0	0
HORVU.MOREX.r3.2HG0136120.1	Mammalian uncoordinated homology 13, domain 2	2052	2010	5723	50.0224	9.43062	1781	1487	2413	35.4114	5.00931	853	798	975	14.9977	2.58621	734	779	1095	11.4938	3.15173	464	160	63	2.73032	0.311029	1006	1029	1348	17.5826	2.8909	441	510	355	7.12225	2.47937	354	360	617	7.52862	0.466112	621	713	552	6.23357	0.726813	3656	3329	3374	39.2542	1.15375	2893	2613	1998	31.9424	4.78932	1130	1439	1911	19.6091	3.24564	1610	1473	1816	19.3954	2.44385
