## Supplementary Dataset S1 for "The transcriptome landscape of developing barley seeds reveals H3K27me3 dynamics in endosperm tissues" (part 5 of 24)

### Sheet: Data S1 (continued)
Data S1. RNA-seq raw read counts for embryo (EMB), endosperm (END) and seed maternal tissues (SMTs). ID - identifier, DAP - days after pollination, R - replicate, TPM - transcripts per million, sd – standard deviation.
HORVU.MOREX.r3.2HG0136130.1	RNA-binding protein	0	0	0	0	0	0	0	0	0	0	0	0	0	0	0	0	0	0	0	0	0	0	0	0	0	0	0	0	0	0	0	0	0	0	0	0	0	0	0	0	0	0	0	0	0	0	0	0	0	0	0	0	0	0	0	0	0	0	0	0	0	0	0	0	0
HORVU.MOREX.r3.2HG0136140.1	Serine/threonine protein phosphatase 7 long form isogeny	0	0	0	0	0	0	0	0	0	0	0	0	0	0	0	0	0	0	0	0	0	0	0	0	0	0	0	0	0	0	0	0	0	0	0	0	0	0	0	0	0	0	0	0	0	0	0	0	0	0	0	0	0	0	0	0	0	0	0	0	0	0	0	0	0
HORVU.MOREX.r3.2HG0136150.1	Cyclin family protein	1	20	82	2.54681	2.47208	5	3	0	0.365394	0.343705	0	2	28	0.765951	1.12337	16	20	52	2.33633	1.68375	100	34	35	5.10609	2.46467	43	61	91	5.80154	0.914524	82	72	63	6.98378	2.03416	59	56	84	6.85211	0.896473	137	175	153	9.24907	1.89238	0	0	1	0.0232228	0.0402231	0	3	3	0.156152	0.135254	3	2	5	0.257349	0.0913911	13	5	1	0.439822	0.417898
HORVU.MOREX.r3.2HG0136160.1	F-box domain containing protein	0	0	0	0	0	0	0	0	0	0	0	0	0	0	0	0	0	0	0	0	0	0	0	0	0	0	0	0	0	0	0	0	0	0	0	0	0	0	0	0	0	0	0	0	0	0	0	0	0	0	1	0	0	0.0402056	0.0696381	0	0	0	0	0	0	0	1	0.0400125	0.0693037
HORVU.MOREX.r3.2HG0136170.1	Zinc finger A20 and AN1 domain stress-associated protein	0	0	0	0	0	0	0	0	0	0	0	0	0	0	0	0	0	0	0	0	0	0	0	0	0	0	0	0	0	0	0	0	0	0	0	0	0	0	0	0	0	0	0	0	0	0	0	0	0	0	0	0	0	0	0	0	0	0	0	0	0	0	0	0	0
HORVU.MOREX.r3.2HG0136180.1	Cyclin family protein	0	0	0	0	0	0	0	0	0	0	0	0	1	0.0244707	0.0423845	0	0	0	0	0	1	0	0	0.0118253	0.020482	0	6	10	0.431085	0.37374	1	0	0	0.0344643	0.059694	1	1	2	0.13225	0.0156372	3	1	2	0.117455	0.0531465	0	0	0	0	0	0	0	0	0	0	0	0	0	0	0	0	0	0	0	0
HORVU.MOREX.r3.2HG0136190.1	Myb/SANT-like DNA-binding domain protein	0	0	0	0	0	0	0	0	0	0	0	0	0	0	0	0	0	0	0	0	0	0	0	0	0	15	24	25	0.824618	0.244552	12	10	1	0.332571	0.263353	5	7	32	0.531777	0.389357	13	8	14	0.29226	0.109699	0	0	0	0	0	1	0	0	0.0101071	0.0175061	0	0	0	0	0	0	0	0	0	0
HORVU.MOREX.r3.2HG0136200.1	Transposon protein, putative, CACTA, En/Spm sub-class	0	0	0	0	0	0	0	0	0	0	0	0	0	0	0	0	0	2	0.0295884	0.0512487	9	5	2	0.240225	0.0656722	6	14	24	0.673941	0.26258	8	7	3	0.325234	0.178758	4	5	10	0.332794	0.0572834	21	11	12	0.459301	0.125667	0	0	0	0	0	0	1	0	0.0138946	0.0240662	3	0	0	0.0457366	0.079218	2	3	1	0.0758289	0.0374921
HORVU.MOREX.r3.2HG0136210.1	F-box domain containing protein, expressed	0	0	0	0	0	0	0	0	0	0	0	0	0	0	0	0	0	0	0	0	0	0	0	0	0	0	0	0	0	0	0	0	0	0	0	0	0	0	0	0	0	0	0	0	0	0	0	0	0	0	0	0	0	0	0	0	0	0	0	0	0	0	0	0	0
HORVU.MOREX.r3.2HG0136220.1	Oligopeptidase A	0	0	0	0	0	0	0	0	0	0	0	0	0	0	0	0	0	0	0	0	0	0	0	0	0	0	0	0	0	0	0	0	0	0	0	0	0	0	0	0	0	0	0	0	0	0	0	0	0	0	0	0	0	0	0	0	0	0	0	0	0	0	0	0	0
HORVU.MOREX.r3.2HG0136230.1	Zinc finger A20 and AN1 domain-containing stress-associated protein	0	0	0	0	0	0	0	0	0	0	0	0	0	0	0	0	0	0	0	0	0	0	0	0	0	1	0	0	0.0622801	0.107872	0	0	0	0	0	0	0	0	0	0	0	0	0	0	0	0	0	0	0	0	0	0	0	0	0	0	0	0	0	0	0	0	0	0	0
HORVU.MOREX.r3.2HG0136240.1	Cyclin family protein	1	5	30	0.86906	0.888034	0	0	0	0	0	8	2	1	0.416506	0.455875	3	2	1	0.155472	0.078194	28	9	10	1.42535	0.732189	17	15	29	1.81097	0.14439	29	16	23	2.14565	0.738661	17	33	36	2.91634	0.81418	49	25	8	1.50722	0.994518	0	0	0	0	0	0	1	0	0.0257514	0.0446027	0	5	6	0.279694	0.242223	7	15	9	0.730614	0.2955
HORVU.MOREX.r3.2HG0136250.1	F-box domain containing protein, expressed	0	0	0	0	0	0	0	0	0	0	0	0	0	0	0	0	1	0	0.0477138	0.0826426	0	0	0	0	0	0	0	0	0	0	0	0	0	0	0	0	0	0	0	0	0	0	0	0	0	0	0	0	0	0	1	2	0	0.148314	0.151229	1	0	0	0.0552816	0.0957505	0	0	0	0	0
HORVU.MOREX.r3.2HG0136260.1	50S ribosomal protein L14	0	1	0	0.0701503	0.121504	0	0	0	0	0	0	0	0	0	0	0	0	1	0.0478232	0.0828322	0	0	0	0	0	0	0	0	0	0	0	0	0	0	0	0	0	0	0	0	0	0	0	0	0	0	1	0	0.0395058	0.0684261	0	0	2	0.0917421	0.158902	0	0	0	0	0	0	0	0	0	0
HORVU.MOREX.r3.2HG0136270.1	Protocadherin beta-14	0	0	0	0	0	0	0	0	0	0	0	0	0	0	0	0	0	0	0	0	0	0	0	0	0	0	0	0	0	0	0	0	0	0	0	0	0	0	0	0	0	0	0	0	0	0	0	0	0	0	0	0	0	0	0	0	0	0	0	0	0	0	0	0	0
HORVU.MOREX.r3.2HG0136280.1	Zinc finger A20 and AN1 domain stress-associated protein	0	0	0	0	0	0	0	0	0	0	0	0	0	0	0	0	0	0	0	0	0	0	0	0	0	0	0	0	0	0	0	0	0	0	0	0	0	0	0	0	0	0	0	0	0	0	0	0	0	0	0	0	0	0	0	0	0	0	0	0	0	0	0	0	0
HORVU.MOREX.r3.2HG0136290.1	Cyclin family protein	0	0	6	0.123976	0.214732	0	0	0	0	0	0	0	0	0	0	0	0	0	0	0	13	2	1	0.304383	0.135801	6	5	7	0.560467	0.123737	4	7	2	0.440214	0.30624	4	1	3	0.290206	0.217244	7	15	8	0.591473	0.245664	0	0	0	0	0	0	0	0	0	0	0	0	0	0	0	0	0	0	0	0
HORVU.MOREX.r3.2HG0136300.1	F-box domain containing protein, expressed	0	0	0	0	0	0	0	0	0	0	0	0	0	0	0	0	0	0	0	0	0	0	0	0	0	0	0	0	0	0	0	0	0	0	0	0	0	0	0	0	0	0	0	0	0	0	0	0	0	0	0	0	0	0	0	0	0	0	0	0	0	0	0	0	0
HORVU.MOREX.r3.2HG0136310.1	50S ribosomal protein L14	0	0	0	0	0	0	0	0	0	0	0	0	0	0	0	0	0	0	0	0	0	0	0	0	0	0	0	0	0	0	0	0	0	0	0	0	0	0	0	0	0	0	0	0	0	0	0	0	0	0	0	0	0	0	0	0	0	0	0	0	0	0	0	0	0
HORVU.MOREX.r3.2HG0136320.1	formin 3	0	0	0	0	0	0	0	0	0	0	0	0	0	0	0	0	0	0	0	0	0	0	0	0	0	0	0	0	0	0	0	0	0	0	0	0	0	0	0	0	0	0	0	0	0	0	0	1	0.0791687	0.137124	0	0	0	0	0	0	0	0	0	0	0	0	0	0	0
HORVU.MOREX.r3.2HG0136330.1	Cyclin family protein	51	46	118	3.78528	0.579004	47	66	104	4.39101	0.758457	95	97	249	7.69727	2.23166	178	245	269	10.1387	2.25137	111	45	31	3.00195	0.881857	42	62	81	3.13944	0.623703	89	61	89	4.19464	0.842541	69	93	127	5.49419	0.493015	373	417	344	12.5591	1.46698	141	158	129	5.42261	0.530139	79	108	127	4.51556	1.20528	215	129	215	8.25304	2.09067	315	355	283	12.5843	1.30937
HORVU.MOREX.r3.2HG0136340.1	F-box domain containing protein	28	46	118	2.49403	0.725614	46	62	93	3.23554	0.510602	37	42	70	2.14616	0.203441	45	29	61	1.5797	0.640904	125	41	33	2.44005	0.76026	46	57	64	2.30267	0.505864	5	12	10	0.377524	0.178753	5	9	26	0.535011	0.283166	26	15	16	0.489848	0.110269	123	134	164	4.2191	0.761477	164	125	168	5.1445	0.806524	138	78	150	4.24001	1.19693	114	144	137	4.1213	0.564173
HORVU.MOREX.r3.2HG0136350.1	Natural cytotoxicity triggering receptor 1	0	0	0	0	0	0	0	0	0	0	0	0	0	0	0	0	0	0	0	0	0	0	0	0	0	0	0	0	0	0	0	0	0	0	0	0	0	0	0	0	0	0	0	0	0	0	0	0	0	0	0	0	0	0	0	0	0	0	0	0	0	0	0	0	0
HORVU.MOREX.r3.2HG0136360.1	Zinc finger A20 and AN1 domain-containing stress-associated protein	0	0	0	0	0	0	0	0	0	0	0	0	0	0	0	0	0	0	0	0	0	0	0	0	0	0	0	0	0	0	0	0	0	0	0	0	0	0	0	0	0	0	0	0	0	0	0	0	0	0	0	0	0	0	0	0	0	0	0	0	0	0	0	0	0
HORVU.MOREX.r3.2HG0136370.1	D-3-phosphoglycerate dehydrogenase	0	0	0	0	0	0	0	0	0	0	0	0	0	0	0	0	0	0	0	0	0	0	0	0	0	0	0	0	0	0	0	0	0	0	0	1	0	0	0.015465	0.0267861	0	0	0	0	0	0	0	0	0	0	0	0	0	0	0	0	0	0	0	0	0	0	0	0	0
HORVU.MOREX.r3.2HG0136380.1	HAT transposon superfamily	0	0	0	0	0	0	0	0	0	0	0	0	0	0	0	0	0	0	0	0	0	0	0	0	0	0	0	0	0	0	0	0	0	0	0	0	0	0	0	0	0	0	0	0	0	0	0	0	0	0	0	0	0	0	0	0	0	0	0	0	0	0	0	0	0
HORVU.MOREX.r3.2HG0136390.1	hAT transposon superfamily	0	0	0	0	0	0	0	0	0	0	0	0	0	0	0	0	0	0	0	0	0	0	0	0	0	0	1	0	0.0761602	0.131913	0	1	0	0.0745975	0.129207	0	0	0	0	0	0	0	0	0	0	0	0	0	0	0	0	0	0	0	0	0	0	0	0	0	0	0	0	0	0
HORVU.MOREX.r3.2HG0136400.1	Plant cadmium resistance protein	301	293	638	21.3834	2.18756	309	277	618	23.0518	2.43216	503	457	937	33.0484	3.78714	888	1089	1017	42.2398	3.68711	291	107	35	5.47636	1.11199	306	327	567	19.3252	0.30612	284	286	338	15.4356	1.67097	181	204	386	13.7798	1.41796	624	476	477	16.7662	1.85232	745	823	1375	36.2471	13.7221	1083	803	705	35.5329	6.53588	862	712	1127	38.2495	5.36478	1004	1509	980	44.5556	11.3624
HORVU.MOREX.r3.2HG0136410.1	Coiled-coil domain-containing protein 96	0	0	0	0	0	0	0	0	0	0	0	0	0	0	0	0	0	0	0	0	0	0	0	0	0	0	0	0	0	0	0	0	0	0	0	0	0	0	0	0	0	0	0	0	0	0	0	0	0	0	0	0	0	0	0	0	0	0	0	0	0	0	0	0	0
HORVU.MOREX.r3.2HG0136420.1	GPI-anchored protein LORELEI	0	0	0	0	0	1	2	5	0.340305	0.158121	1	2	2	0.216797	0.0843035	0	0	0	0	0	0	0	0	0	0	0	0	0	0	0	0	0	0	0	0	0	0	0	0	0	0	5	0	0.121642	0.21069	6	1	0	0.197732	0.270374	0	0	0	0	0	0	0	0	0	0	0	0	0	0	0
HORVU.MOREX.r3.2HG0136430.1	Protein kinase superfamily protein	0	0	2	0.0326633	0.0565746	3	9	27	0.977987	0.65268	21	6	30	1.41758	0.736664	19	13	4	0.73413	0.465513	41	16	2	0.976867	0.55218	153	151	337	14.6088	1.8892	10	14	16	0.984591	0.195641	0	0	1	0.0194008	0.0336032	5	0	1	0.086794	0.10611	133	219	810	21.0861	20.5115	328	345	226	18.0203	3.56878	61	103	70	4.92716	1.64188	33	7	5	0.823813	0.842444
HORVU.MOREX.r3.2HG0136440.1	Serine/threonine-protein kinase	0	0	0	0	0	0	0	0	0	0	0	0	0	0	0	0	0	0	0	0	0	0	0	0	0	0	0	0	0	0	0	0	0	0	0	0	0	0	0	0	0	0	0	0	0	0	0	0	0	0	0	0	0	0	0	2	0	0	0.127148	0.220226	0	0	0	0	0
HORVU.MOREX.r3.2HG0136450.1	Clathrin heavy chain 1	60	73	149	20.0246	0.677563	50	55	112	17.22	1.94609	70	35	137	16.8515	6.67738	64	59	70	11.3612	1.62228	625	124	92	42.7547	9.96288	144	138	268	36.478	1.87142	86	62	120	18.3776	2.81782	48	69	136	18.3201	4.07059	142	113	110	16.1092	1.49754	375	344	356	54.5743	1.73225	344	304	391	59.5606	8.71697	397	304	418	66.2958	9.21887	419	464	425	69.2769	4.35569
HORVU.MOREX.r3.2HG0136460.1	Mitochondrial pyruvate carrier	178	224	468	55.2128	3.3983	177	178	292	47.9726	2.45539	184	169	290	42.7312	1.07959	220	245	172	33.4554	4.16586	1509	311	307	106.902	35.2391	436	460	839	103.827	2.90924	328	312	427	67.1432	2.61794	202	242	317	52.9591	5.02086	455	422	381	50.1496	3.37702	936	993	970	132.721	7.2007	967	1018	967	152.324	8.49712	1134	789	1088	161.095	30.9762	1087	1115	984	151.874	7.28877
HORVU.MOREX.r3.2HG0136470.1	Retrovirus-related Pol polyprotein from transposon TNT 1-94	0	0	0	0	0	0	0	0	0	0	0	0	0	0	0	0	0	0	0	0	0	0	0	0	0	0	0	0	0	0	0	0	0	0	0	0	0	0	0	0	0	0	0	0	0	0	0	0	0	0	0	0	0	0	0	0	0	0	0	0	0	0	0	0	0
HORVU.MOREX.r3.2HG0136480.1	Serine/threonine-protein kinase	97	109	294	3.75985	0.675907	139	145	246	4.78591	0.164639	190	203	278	5.56747	0.52244	203	246	272	4.67942	0.800551	39	21	15	0.592623	0.251468	42	37	54	1.01981	0.175985	35	29	56	0.904263	0.124947	16	29	52	0.773167	0.217739	89	87	101	1.3776	0.330692	2513	2657	3733	50.1708	12.6991	1797	1703	1287	30.1755	4.2703	525	449	583	10.189	0.857409	467	492	474	8.3868	0.346236
HORVU.MOREX.r3.2HG0136490.1	ADP-ribosylation factor GTPase-activating protein 2	0	0	0	0	0	0	0	0	0	0	0	0	0	0	0	0	0	0	0	0	0	0	0	0	0	0	0	0	0	0	0	0	0	0	0	0	0	0	0	0	0	0	0	0	0	0	0	0	0	0	0	0	0	0	0	0	0	0	0	0	0	0	0	0	0
HORVU.MOREX.r3.2HG0136500.1	Transposon protein Pong sub-class	0	0	0	0	0	0	0	0	0	0	0	0	0	0	0	0	0	0	0	0	0	0	0	0	0	0	0	0	0	0	0	0	0	0	0	0	0	0	0	0	0	0	0	0	0	0	0	0	0	0	0	0	0	0	0	0	0	0	0	0	0	0	0	0	0
HORVU.MOREX.r3.2HG0136510.1	Serine/threonine-protein kinase	12	12	32	0.427836	0.0666294	13	19	38	0.604631	0.145878	15	12	16	0.362928	0.0716468	16	27	36	0.514229	0.211374	8	1	0	0.0328385	0.0355325	1	1	1	0.0238836	0.00715432	0	1	0	0.00898467	0.0155619	0	0	1	0.0061025	0.0105698	0	0	1	0.00579761	0.0100418	109	116	156	2.14622	0.489966	177	152	206	3.38951	0.582239	12	44	46	0.656751	0.354465	25	26	45	0.565001	0.214142
HORVU.MOREX.r3.2HG0136520.1	Beta-glucosidase 2	0	0	0	0	0	0	0	0	0	0	0	0	0	0	0	0	0	0	0	0	0	0	0	0	0	0	0	0	0	0	0	0	0	0	0	0	0	0	0	0	0	0	0	0	0	0	0	0	0	0	0	0	0	0	0	0	0	0	0	0	0	0	0	0	0
HORVU.MOREX.r3.2HG0136530.1	Retrovirus-related Pol polyprotein from transposon TNT 1-94	0	0	0	0	0	0	0	0	0	0	0	0	0	0	0	0	0	0	0	0	2	11	0	0.32805	0.522643	1	1	2	0.0880709	0.00591504	1	1	0	0.0531291	0.0460499	0	1	0	0.029113	0.0504252	0	0	0	0	0	0	0	3	0.0524261	0.0908046	0	0	0	0	0	0	0	0	0	0	0	0	0	0	0
HORVU.MOREX.r3.2HG0136540.1	Prolipoprotein diacylglyceryl transferase	0	0	0	0	0	0	0	0	0	0	0	0	0	0	0	0	0	0	0	0	0	0	0	0	0	0	1	0	0.0734643	0.127244	0	0	0	0	0	0	2	0	0.154067	0.266852	0	0	0	0	0	1	0	1	0.0897605	0.0778419	0	0	0	0	0	0	0	0	0	0	0	0	0	0	0
HORVU.MOREX.r3.2HG0136550.1	Cellulose synthase-like protein	0	1	0	0.0104016	0.0180161	0	0	3	0.01974	0.0341907	0	0	0	0	0	0	0	0	0	0	0	0	0	0	0	19	26	25	0.571379	0.168901	2	0	0	0.0178264	0.0308762	1	1	1	0.0278545	0.007953	0	0	0	0	0	0	1	7	0.0478991	0.0683121	0	2	0	0.0133197	0.0230704	0	6	0	0.0433249	0.075041	0	0	0	0	0
HORVU.MOREX.r3.2HG0136560.1	Transposon protein, putative, CACTA, En/Spm sub-class, expressed	0	0	0	0	0	0	0	0	0	0	0	0	0	0	0	0	0	0	0	0	0	0	0	0	0	0	0	0	0	0	3	5	0	0.254658	0.243805	0	0	8	0.176024	0.304883	2	3	0	0.0818988	0.0769362	0	0	0	0	0	0	0	0	0	0	0	0	0	0	0	0	0	0	0	0
HORVU.MOREX.r3.2HG0136570.1	Cellulose synthase-like protein	46	50	87	1.47241	0.15199	45	44	66	1.40616	0.151037	36	34	69	1.09132	0.128152	63	72	91	1.44681	0.334081	38	20	26	0.774529	0.590062	52	75	89	1.619	0.358855	49	32	51	1.00384	0.207155	19	25	46	0.719324	0.104581	115	60	71	1.16909	0.315765	118	117	82	1.74459	0.302011	55	59	48	1.0072	0.0970252	12	33	61	0.656584	0.39846	29	18	45	0.532263	0.247115
HORVU.MOREX.r3.2HG0136580.1	UvrABC system protein A	0	0	0	0	0	0	0	0	0	0	0	0	0	0	0	0	0	0	0	0	0	0	0	0	0	0	0	0	0	0	0	0	0	0	0	0	0	0	0	0	0	0	0	0	0	0	0	0	0	0	0	0	0	0	0	0	0	0	0	0	0	0	0	0	0
HORVU.MOREX.r3.2HG0136590.1	Protein EXPORTIN 1A	0	0	0	0	0	0	0	0	0	0	0	0	0	0	0	0	0	0	0	0	0	0	0	0	0	0	0	0	0	0	0	0	0	0	0	0	0	0	0	0	0	0	0	0	0	0	0	0	0	0	0	0	0	0	0	0	0	0	0	0	0	0	0	0	0
HORVU.MOREX.r3.2HG0136600.1	Nucleoid-associated protein EspR	0	0	0	0	0	0	0	0	0	0	0	0	0	0	0	0	0	0	0	0	0	0	0	0	0	0	0	0	0	0	0	0	0	0	0	0	0	0	0	0	0	0	0	0	0	0	0	0	0	0	0	0	0	0	0	0	0	0	0	0	0	0	0	0	0
HORVU.MOREX.r3.2HG0136610.1	Cellulose synthase-like protein	0	0	0	0	0	0	0	0	0	0	0	0	0	0	0	0	0	0	0	0	0	3	0	0.0273117	0.0473052	0	1	2	0.0191492	0.0166853	0	0	0	0	0	0	0	0	0	0	0	0	0	0	0	1	6	3	0.0552401	0.0417307	5	4	1	0.0609213	0.0367861	3	0	1	0.0262601	0.0319045	4	6	2	0.0682706	0.033755
HORVU.MOREX.r3.2HG0136620.1	Cellulose synthase	0	0	0	0	0	0	0	0	0	0	0	0	0	0	0	0	0	0	0	0	0	0	0	0	0	0	0	0	0	0	0	0	0	0	0	0	0	0	0	0	0	0	0	0	0	0	0	0	0	0	9	0	2	0.319614	0.403458	3	2	0	0.165635	0.152278	0	2	0	0.0553494	0.095868
HORVU.MOREX.r3.2HG0136630.1	Retrotransposon protein, putative, unclassified	0	0	0	0	0	0	0	0	0	0	0	0	0	0	0	0	0	0	0	0	0	0	0	0	0	0	0	0	0	0	0	0	0	0	0	0	0	0	0	0	0	0	0	0	0	0	0	0	0	0	0	0	0	0	0	3	0	0	0.110244	0.190948	0	0	0	0	0
HORVU.MOREX.r3.2HG0136640.1	LisH/CRA/RING-U-box domains-containing protein	0	0	0	0	0	0	0	0	0	0	0	0	0	0	0	0	0	0	0	0	0	0	0	0	0	1	0	0	0.0255793	0.0443047	0	0	0	0	0	0	0	0	0	0	0	0	0	0	0	0	0	0	0	0	0	0	0	0	0	2	2	0	0.0752351	0.065159	0	0	0	0	0
HORVU.MOREX.r3.2HG0136650.1	Coiled-coil domain-containing protein 96	0	0	0	0	0	0	0	0	0	0	0	0	0	0	0	0	0	0	0	0	0	0	0	0	0	0	0	0	0	0	0	0	0	0	0	0	0	0	0	0	0	0	0	0	0	0	0	0	0	0	0	0	0	0	0	0	0	0	0	0	0	0	0	0	0
HORVU.MOREX.r3.2HG0136660.1	Retrotransposon protein, putative, Ty3-gypsy subclass	0	0	0	0	0	0	0	0	0	0	0	0	0	0	0	0	0	0	0	0	0	0	0	0	0	0	0	0	0	0	0	0	0	0	0	0	0	0	0	0	0	0	0	0	0	0	0	0	0	0	0	0	0	0	0	0	0	0	0	0	0	0	0	0	0
HORVU.MOREX.r3.2HG0136670.1	Cellulose synthase-like protein	15	7	55	0.489323	0.293362	7	37	26	0.613382	0.494309	3	0	6	0.060283	0.0532183	0	0	2	0.0125433	0.0217256	1	3	0	0.0284247	0.0424001	0	0	0	0	0	0	0	0	0	0	0	0	0	0	0	2	0	0	0.00791346	0.0137065	1	0	4	0.026247	0.0333269	0	1	0	0.00589027	0.0102022	0	0	0	0	0	8	6	11	0.135065	0.0436421
HORVU.MOREX.r3.2HG0136680.1	Cellulose synthase-like protein	0	0	0	0	0	0	0	0	0	0	0	0	0	0	0	0	0	0	0	0	5	2	7	0.169755	0.205041	0	0	0	0	0	0	0	0	0	0	0	0	0	0	0	0	0	0	0	0	0	0	0	0	0	2	0	5	0.0460486	0.0510004	0	0	0	0	0	0	0	0	0	0
HORVU.MOREX.r3.2HG0136690.1	Photosynthetic NDH subcomplex B 3	0	0	1	0.0215235	0.0372798	1	8	2	0.483655	0.576972	0	2	0	0.084136	0.145728	0	0	0	0	0	0	0	0	0	0	0	0	1	0.0218451	0.0378368	3	0	0	0.107701	0.186544	0	0	0	0	0	0	0	0	0	0	0	0	0	0	0	0	2	0	0.0536487	0.0929223	3	1	1	0.141702	0.106923	0	0	0	0	0
HORVU.MOREX.r3.2HG0136700.1	Pentatricopeptide repeat-containing protein, putative	3	4	0	0.369111	0.32108	8	3	2	0.668624	0.586228	5	7	12	0.932523	0.197185	9	11	6	0.811219	0.193541	15	4	2	0.579057	0.0560597	1	2	0	0.135471	0.133922	2	3	0	0.214529	0.199124	3	2	0	0.254985	0.243107	0	10	1	0.257105	0.374428	4	1	3	0.217435	0.121471	0	2	0	0.0623018	0.10791	0	4	0	0.135099	0.233999	0	0	4	0.117026	0.202695
HORVU.MOREX.r3.2HG0136710.1	Retrotransposon protein, putative, unclassified	0	0	0	0	0	0	0	0	0	0	0	0	0	0	0	0	0	0	0	0	0	2	1	0.233773	0.20246	4	3	3	0.506473	0.209342	7	11	5	1.18279	0.639968	5	10	1	0.983448	0.844549	12	47	9	2.02778	1.82926	0	0	0	0	0	0	0	0	0	0	0	0	0	0	0	0	0	0	0	0
HORVU.MOREX.r3.2HG0136720.1	Indole-3-glycerol phosphate synthase	0	0	0	0	0	0	0	0	0	0	1	0	0	0.0705993	0.122282	2	0	0	0.0959027	0.166108	0	0	0	0	0	7	5	14	1.35266	0.310082	6	4	5	0.861553	0.235802	12	10	4	1.84846	1.20603	47	24	13	2.84933	1.42568	0	0	0	0	0	0	0	0	0	0	0	0	0	0	0	5	0	5	0.427515	0.370629
HORVU.MOREX.r3.2HG0136730.1	NAC (No Apical Meristem) domain transcriptional regulator superfamily protein	0	0	0	0	0	0	0	0	0	0	0	0	0	0	0	0	0	0	0	0	0	0	0	0	0	0	0	0	0	0	0	0	0	0	0	0	0	0	0	0	0	0	0	0	0	0	0	0	0	0	0	0	0	0	0	0	0	0	0	0	0	0	0	0	0
HORVU.MOREX.r3.2HG0136740.1	Transposon protein, putative, Mutator sub-class, expressed	0	0	0	0	0	0	0	0	0	0	0	0	0	0	0	0	0	0	0	0	0	0	0	0	0	0	0	0	0	0	0	0	0	0	0	0	0	0	0	0	0	0	0	0	0	0	0	0	0	0	0	0	0	0	0	0	0	0	0	0	0	0	0	0	0
HORVU.MOREX.r3.2HG0136750.1	Peroxisome proliferator-activated receptor gamma coactivator 1-alpha	0	0	0	0	0	0	0	0	0	0	0	0	0	0	0	0	0	0	0	0	0	1	0	0.0708676	0.122746	0	0	0	0	0	0	0	0	0	0	0	0	0	0	0	0	0	0	0	0	0	0	0	0	0	0	0	0	0	0	0	0	0	0	0	0	0	0	0	0
HORVU.MOREX.r3.2HG0136760.1	Serine/threonine protein phosphatase 7 long form isogeny	0	0	0	0	0	0	0	0	0	0	0	0	0	0	0	0	0	0	0	0	0	0	0	0	0	0	0	0	0	0	0	0	0	0	0	0	0	0	0	0	0	0	0	0	0	0	0	0	0	0	0	0	0	0	0	0	0	0	0	0	0	0	0	0	0
HORVU.MOREX.r3.2HG0136770.1	Adenine nucleotide alpha hydrolases-like superfamily protein, putative	1553	1817	3306	188.429	8.66406	1290	1185	2021	143.541	9.52473	594	548	965	60.0495	1.97334	568	716	467	39.4848	6.09431	1832	718	474	73.651	18.8045	419	454	697	41.3134	2.83284	430	377	512	35.832	2.85132	361	427	646	42.2355	0.891094	1051	679	605	39.3634	7.29168	1769	1673	1804	103.301	5.55261	1697	1630	1865	115.346	11.2803	1484	1805	1927	119.756	11.2151	2190	2478	2080	138.446	12.0043
HORVU.MOREX.r3.2HG0136780.1	RING/U-box superfamily protein	102	120	164	16.8681	3.29224	90	81	125	14.1419	1.77209	50	27	71	6.13701	1.71987	55	38	52	4.89334	1.14345	244	87	25	10.3352	2.7275	25	24	21	2.93252	1.07691	18	17	10	1.90498	0.824958	35	18	32	3.9064	1.82426	63	75	100	6.22398	2.48207	143	167	136	12.9425	1.42804	141	123	142	13.2795	1.09503	165	124	211	16.7796	3.01017	268	237	239	22.4936	1.13007
HORVU.MOREX.r3.2HG0136790.1	Serine/threonine-protein kinase	512	564	1180	16.2102	0.71613	435	357	612	11.708	1.51211	241	221	327	5.94812	0.47542	184	226	333	4.41053	1.56013	155	45	29	1.29225	0.177554	1118	1398	1956	30.5967	3.84854	112	163	26	2.35009	1.79539	44	58	56	1.26071	0.300483	20	10	18	0.21594	0.0798638	1126	1115	1122	17.1682	0.491144	1018	1092	1176	18.9471	2.10216	1328	962	1362	21.7499	3.62013	748	969	955	14.2503	2.26444
HORVU.MOREX.r3.2HG0136800.1	Retrovirus-related Pol polyprotein from transposon TNT 1-94	0	0	0	0	0	0	0	0	0	0	0	0	0	0	0	0	0	0	0	0	0	0	0	0	0	0	0	0	0	0	0	0	0	0	0	0	0	0	0	0	0	0	0	0	0	0	0	0	0	0	0	0	0	0	0	0	0	0	0	0	0	0	0	0	0
HORVU.MOREX.r3.2HG0136810.1	Retrotransposon protein, putative, Ty1-copia subclass, expressed	0	0	0	0	0	0	0	0	0	0	0	0	0	0	0	0	0	0	0	0	0	0	0	0	0	0	0	0	0	0	0	0	0	0	0	0	0	0	0	0	0	0	0	0	0	0	0	0	0	0	0	0	0	0	0	0	0	0	0	0	0	0	0	0	0
HORVU.MOREX.r3.2HG0136820.1	Peptidase T	0	0	0	0	0	0	0	0	0	0	0	0	0	0	0	0	0	0	0	0	0	0	0	0	0	0	0	0	0	0	0	0	0	0	0	0	0	0	0	0	0	0	0	0	0	0	0	0	0	0	0	0	0	0	0	0	0	0	0	0	0	0	0	0	0
HORVU.MOREX.r3.2HG0136830.1	Serine/threonine-protein kinase	0	0	0	0	0	5	73	283	2.40184	2.33332	217	159	46	3.56095	2.52459	39	8	6	0.309605	0.328346	20	0	0	0.0526697	0.0912265	0	1	4	0.0268977	0.0280892	14	5	10	0.202686	0.105975	7	11	19	0.267957	0.0537054	58	25	8	0.370327	0.276852	0	0	124	0.64129	1.11075	308	152	64	2.91343	1.95525	195	322	181	4.17031	1.64695	101	136	95	1.7391	0.342553
HORVU.MOREX.r3.2HG0136840.1	Phosphate import ATP-binding protein PstB 2	0	0	0	0	0	0	0	0	0	0	0	0	0	0	0	0	0	0	0	0	0	0	0	0	0	0	0	0	0	0	0	0	0	0	0	0	0	0	0	0	0	0	0	0	0	0	0	0	0	0	0	0	0	0	0	0	0	0	0	0	0	0	0	0	0
HORVU.MOREX.r3.2HG0136850.1	NADPH-dependent thioredoxin reductase 3	0	0	0	0	0	0	0	0	0	0	0	0	0	0	0	0	0	0	0	0	0	0	0	0	0	0	0	0	0	0	0	0	0	0	0	0	0	0	0	0	0	0	0	0	0	0	0	0	0	0	0	0	0	0	0	0	0	0	0	0	0	0	0	0	0
HORVU.MOREX.r3.2HG0136860.1	Serine/threonine-protein kinase	0	0	1	0.00553462	0.00958624	0	1	1	0.0191344	0.018514	7	1	2	0.0968794	0.105692	0	0	0	0	0	0	0	0	0	0	0	0	0	0	0	2	0	0	0.018463	0.0319789	1	0	0	0.0119117	0.0206317	0	0	0	0	0	0	0	6	0.0373224	0.0646442	0	0	0	0	0	19	8	6	0.241152	0.168117	5	4	5	0.0882802	0.0113384
HORVU.MOREX.r3.2HG0136870.1	protein kinase family protein	0	0	0	0	0	0	0	0	0	0	0	0	0	0	0	0	0	0	0	0	0	0	0	0	0	0	0	0	0	0	0	0	0	0	0	0	0	0	0	0	0	0	0	0	0	0	0	0	0	0	0	0	0	0	0	0	0	0	0	0	0	0	0	0	0
HORVU.MOREX.r3.2HG0136880.1	Transposase	2	1	2	0.239435	0.129294	0	0	3	0.102837	0.178119	0	0	0	0	0	4	0	0	0.142418	0.246676	0	0	0	0	0	6	10	1	0.834138	0.70778	1	0	0	0.046434	0.080426	0	1	1	0.0851949	0.0791234	0	11	0	0.280432	0.485722	1	0	4	0.154601	0.196303	1	2	1	0.137566	0.0612783	0	2	0	0.0752349	0.130311	0	0	0	0	0
HORVU.MOREX.r3.2HG0136890.1	RNA-binding family protein	201	222	374	24.9888	2.78502	168	206	301	23.5195	3.00062	472	441	724	51.1626	0.997517	802	842	659	56.7691	4.69131	2181	533	373	70.2544	12.0787	231	207	356	22.7155	2.10629	126	99	152	11.0827	1.14086	106	140	203	14.3477	1.00945	365	330	311	18.8074	1.6034	650	687	541	40.1877	4.27456	446	425	488	32.8644	3.19784	665	407	502	39.754	11.9279	758	670	602	45.271	4.04276
HORVU.MOREX.r3.2HG0136900.1	Ulp1 protease family, C-terminal catalytic domain containing protein	0	0	0	0	0	0	0	0	0	0	0	0	0	0	0	0	0	0	0	0	0	0	0	0	0	0	0	1	0.0235927	0.0408638	0	0	0	0	0	0	0	0	0	0	0	0	0	0	0	0	0	0	0	0	0	0	0	0	0	0	0	0	0	0	0	0	0	0	0
HORVU.MOREX.r3.2HG0136910.1	Glutaredoxin-like protein NrdH	0	0	0	0	0	0	0	0	0	0	0	0	0	0	0	0	0	0	0	0	0	0	0	0	0	0	0	0	0	0	0	0	0	0	0	0	0	0	0	0	0	0	0	0	0	0	0	0	0	0	0	0	0	0	0	0	0	0	0	0	0	0	0	0	0
HORVU.MOREX.r3.2HG0136920.1	HTH-type transcriptional regulator Zrp	0	0	0	0	0	0	0	0	0	0	0	0	0	0	0	0	0	0	0	0	0	0	0	0	0	0	0	0	0	0	0	0	0	0	0	0	0	0	0	0	0	0	0	0	0	0	0	0	0	0	0	0	0	0	0	0	0	0	0	0	0	0	0	0	0
HORVU.MOREX.r3.2HG0136930.1	AT hook motif protein, putative	0	0	0	0	0	0	0	0	0	0	0	0	0	0	0	0	0	0	0	0	0	0	0	0	0	0	0	0	0	0	0	0	0	0	0	0	0	0	0	0	0	0	0	0	0	0	0	0	0	0	0	0	0	0	0	0	0	0	0	0	0	0	0	0	0
HORVU.MOREX.r3.2HG0136940.1	Aspartyl/glutamyl-tRNA(Asn/Gln) amidotransferase subunit B	0	0	0	0	0	0	0	0	0	0	0	0	0	0	0	0	0	0	0	0	0	0	0	0	0	0	0	0	0	0	0	0	0	0	0	0	0	0	0	0	0	0	0	0	0	0	0	0	0	0	0	0	0	0	0	0	0	0	0	0	0	0	0	0	0
HORVU.MOREX.r3.2HG0136950.1	ATP-dependent DNA helicase	0	0	0	0	0	0	0	0	0	0	0	0	0	0	0	0	0	0	0	0	0	0	0	0	0	0	0	0	0	0	0	0	0	0	0	0	0	0	0	0	0	0	0	0	0	0	0	0	0	0	0	0	0	0	0	0	0	0	0	0	0	0	0	0	0
HORVU.MOREX.r3.2HG0136960.1	V-type proton ATPase subunit H	0	0	0	0	0	0	1	0	0.0168998	0.0292713	0	0	0	0	0	0	0	0	0	0	18	12	3	0.326919	0.146468	0	2	0	0.0271142	0.0469632	0	0	0	0	0	0	0	0	0	0	0	0	0	0	0	0	0	0	0	0	0	0	2	0.0193273	0.0334758	0	0	0	0	0	5	0	0	0.0421395	0.0729877
HORVU.MOREX.r3.2HG0136960.2	V-type proton ATPase subunit H	1	0	0	0.0178729	0.0309568	1	0	0	0.016906	0.029282	0	0	0	0	0	0	0	0	0	0	0	0	0	0	0	0	1	0	0.0137139	0.0237531	2	1	0	0.039053	0.0384459	0	0	0	0	0	0	0	0	0	0	3	2	4	0.0757375	0.0266311	0	2	0	0.0191434	0.0331573	3	0	0	0.0315068	0.0545715	2	8	0	0.086908	0.109265
HORVU.MOREX.r3.2HG0136970.1	Basic helix-loop-helix (BHLH) Transcription Factor	7	1	11	0.601428	0.447643	20	18	18	2.18578	0.71883	4	1	2	0.243875	0.191779	2	0	0	0.0526192	0.0911391	0	0	0	0	0	1	2	1	0.132372	0.0804523	0	1	0	0.0359784	0.0623165	0	0	0	0	0	0	0	0	0	0	81	63	96	5.40274	1.20246	32	47	36	2.92177	0.651213	23	9	13	1.19935	0.646983	0	0	2	0.0481566	0.0834098
HORVU.MOREX.r3.2HG0136980.1	Outer membrane protein assembly factor BamA	0	0	0	0	0	0	3	0	0.240659	0.416833	0	0	0	0	0	0	0	0	0	0	0	0	0	0	0	0	1	0	0.0643524	0.111462	0	0	0	0	0	0	0	0	0	0	0	0	0	0	0	1	0	2	0.119132	0.121585	0	0	0	0	0	4	0	0	0.197128	0.341436	0	0	0	0	0
HORVU.MOREX.r3.2HG0136990.1	NAC (No Apical Meristem) domain transcriptional regulator superfamily protein	0	0	0	0	0	0	0	0	0	0	0	0	0	0	0	0	0	0	0	0	0	0	0	0	0	0	0	0	0	0	0	0	0	0	0	0	0	0	0	0	0	0	0	0	0	0	0	0	0	0	0	0	0	0	0	0	0	0	0	0	0	0	0	0	0
HORVU.MOREX.r3.2HG0137000.1	Pentatricopeptide repeat-containing protein	286	329	676	22.3829	0.620104	188	153	278	12.3854	1.41643	195	150	257	10.895	1.35165	261	247	209	10.1941	0.995309	364	94	98	8.3325	3.37833	69	80	110	4.31463	0.528657	36	24	22	1.4491	0.572265	20	22	55	1.68917	0.455233	137	149	137	4.58234	0.677182	360	345	185	10.9197	3.35637	147	184	245	8.06393	2.36752	267	120	152	7.89424	3.87942	273	191	296	9.78756	2.22941
HORVU.MOREX.r3.2HG0137010.1	LUC7 N terminus domain-containing protein	0	0	0	0	0	0	0	0	0	0	0	0	0	0	0	0	0	0	0	0	0	0	0	0	0	0	0	0	0	0	0	0	0	0	0	0	0	0	0	0	0	0	0	0	0	0	0	0	0	0	0	0	0	0	0	0	0	0	0	0	0	0	0	0	0
HORVU.MOREX.r3.2HG0137020.1	Retrovirus-related Pol polyprotein from transposon TNT 1-94	0	0	0	0	0	0	0	0	0	0	0	0	0	0	0	0	0	0	0	0	0	0	0	0	0	0	0	0	0	0	0	0	0	0	0	0	0	0	0	0	0	0	0	0	0	0	0	0	0	0	0	0	0	0	0	0	0	0	0	0	0	0	0	0	0
HORVU.MOREX.r3.2HG0137030.1	Retrovirus-related Pol polyprotein from transposon TNT 1-94	0	0	0	0	0	0	0	0	0	0	0	0	0	0	0	0	0	0	0	0	0	0	0	0	0	0	0	0	0	0	0	0	0	0	0	0	0	0	0	0	0	0	0	0	0	0	0	0	0	0	0	0	0	0	0	0	0	0	0	0	0	0	0	0	0
HORVU.MOREX.r3.2HG0137040.1	DNA-directed RNA polymerase subunit beta'	0	0	0	0	0	0	0	1	0.04935	0.0854766	2	4	4	0.65413	0.254364	0	0	0	0	0	0	0	0	0	0	0	0	0	0	0	0	0	0	0	0	0	0	0	0	0	0	0	0	0	0	5	6	2	0.565662	0.267284	1	0	0	0.0471375	0.0816446	0	0	0	0	0	0	0	0	0	0
HORVU.MOREX.r3.2HG0137050.1	NAC (No Apical Meristem) domain transcriptional regulator superfamily protein	0	0	0	0	0	0	0	0	0	0	0	0	0	0	0	0	0	0	0	0	0	0	0	0	0	0	0	0	0	0	0	0	0	0	0	0	0	0	0	0	0	0	0	0	0	0	0	0	0	0	0	0	0	0	0	0	0	0	0	0	0	0	0	0	0
HORVU.MOREX.r3.2HG0137060.1	Retrotransposon protein, putative, unclassified	0	0	0	0	0	0	0	0	0	0	0	0	0	0	0	0	0	0	0	0	0	0	0	0	0	0	0	0	0	0	0	0	0	0	0	0	0	0	0	0	0	0	0	0	0	0	0	0	0	0	0	0	0	0	0	0	0	0	0	0	0	0	0	0	0
HORVU.MOREX.r3.2HG0137070.1	Keratin, type I cytoskeletal 25	0	0	0	0	0	0	0	0	0	0	0	0	0	0	0	0	0	0	0	0	0	0	0	0	0	0	0	0	0	0	0	0	0	0	0	0	0	0	0	0	0	0	0	0	0	0	0	0	0	0	0	0	0	0	0	0	0	0	0	0	0	0	0	0	0
HORVU.MOREX.r3.2HG0137080.1	Translation initiation factor IF-2	0	0	0	0	0	0	0	0	0	0	0	0	0	0	0	0	0	0	0	0	0	0	0	0	0	4	1	8	0.200071	0.120274	67	140	155	6.26648	2.31316	132	230	468	14.6953	4.72077	282	325	111	7.62101	3.03029	0	0	4	0.0519914	0.0900517	4	1	0	0.0688206	0.0845648	0	0	3	0.0392047	0.0679045	0	0	0	0	0
HORVU.MOREX.r3.2HG0137090.1	arginine-glutamic acid dipeptide repeat protein	0	0	0	0	0	0	0	0	0	0	0	0	0	0	0	0	0	0	0	0	0	0	0	0	0	0	0	0	0	0	0	0	0	0	0	0	0	0	0	0	0	0	0	0	0	0	0	0	0	0	0	0	0	0	0	0	0	0	0	0	0	0	0	0	0
HORVU.MOREX.r3.2HG0137100.1	Nucleotidyltransferase family protein	29	24	49	3.79371	0.794315	32	32	49	4.69566	0.423581	45	47	79	6.27993	0.326504	62	101	88	7.32867	1.56022	7	6	4	0.686733	0.376468	33	27	34	3.34097	0.924129	21	32	19	2.64304	1.17262	29	26	30	3.41088	0.933753	78	29	53	3.52567	1.46201	41	55	34	3.29789	0.805397	20	49	20	2.55808	1.47427	53	25	50	3.78333	1.35597	40	49	34	3.25226	0.571101
HORVU.MOREX.r3.2HG0137110.1	Ubiquitin carboxyl-terminal hydrolase 21	31	34	95	8.40878	1.6448	42	50	72	10.538	1.31079	82	54	192	17.5633	6.62953	131	183	172	22.0477	3.47012	45	16	8	3.03029	0.213453	35	37	93	8.11466	1.81198	36	48	37	6.78322	2.16257	27	31	81	7.65388	2.38111	103	99	60	8.81539	1.31602	103	132	94	12.9489	2.34117	74	76	82	10.3116	0.939168	109	66	143	14.4094	4.18369	128	192	154	19.4843	4.11999
HORVU.MOREX.r3.2HG0137120.1	Retrotransposon protein, putative, Ty3-gypsy subclass	0	0	0	0	0	0	0	0	0	0	0	0	0	0	0	0	0	0	0	0	0	0	0	0	0	0	0	0	0	0	0	0	0	0	0	0	0	0	0	0	0	0	0	0	0	3	0	0	0.0563107	0.0975331	0	2	0	0.0442295	0.0766077	0	4	0	0.0959101	0.166121	0	0	0	0	0
HORVU.MOREX.r3.2HG0137130.1	Photosystem I assembly protein Ycf3	15	15	59	2.75155	1.06067	52	49	75	7.06042	0.773128	36	31	66	4.6165	0.592403	67	95	65	6.34928	1.01263	6	0	5	0.48614	0.652845	28	25	43	3.13021	0.296949	35	40	40	3.93702	0.743012	21	30	52	3.64639	0.565377	46	53	46	3.10595	0.46746	162	160	135	11.1417	0.848925	85	105	65	7.00857	1.63505	77	117	115	8.79168	1.77164	88	161	120	9.41427	2.86215
HORVU.MOREX.r3.2HG0137140.1	Acyl-CoA dehydrogenase family member 10	12	10	21	1.4387	0.284467	17	15	14	1.85223	0.674022	18	10	25	1.74702	0.464853	22	20	33	2.00967	0.668381	2	2	3	0.331582	0.323122	10	8	7	0.83886	0.363239	20	17	36	2.23232	0.433614	9	14	8	1.15883	0.530143	17	26	21	1.29884	0.347	45	29	42	2.66311	0.569027	39	32	18	2.28585	0.751584	23	23	40	2.26627	0.507862	37	41	37	2.7557	0.176031
HORVU.MOREX.r3.2HG0137150.1	Ubiquitin-like-specific protease ESD4	0	0	0	0	0	0	0	0	0	0	0	0	0	0	0	0	0	0	0	0	1	0	0	0.0142283	0.0246442	1	1	2	0.140819	0.00945774	1	0	5	0.19003	0.229977	2	0	0	0.107014	0.185354	0	0	0	0	0	0	0	0	0	0	0	0	0	0	0	0	0	0	0	0	0	0	0	0	0
HORVU.MOREX.r3.2HG0137160.1	Voltage-dependent L-type calcium channel subunit beta-1	3	6	11	0.777594	0.199686	7	10	15	1.47174	0.269888	10	7	11	1.19388	0.249973	20	12	2	1.11148	0.901534	206	43	17	6.76834	2.25505	53	35	74	6.17616	1.41471	33	30	52	4.44787	0.394215	13	18	22	2.30223	0.310381	16	11	14	1.02948	0.226159	16	13	8	1.05303	0.317458	13	8	1	0.695601	0.556526	3	5	8	0.521674	0.194353	12	22	10	1.31185	0.57118
HORVU.MOREX.r3.2HG0137170.1	DNAJ heat shock N-terminal domain-containing protein	1	0	0	0.105039	0.181934	0	0	0	0	0	0	0	0	0	0	0	0	0	0	0	2	0	0	0.051664	0.0894847	3	2	4	0.594767	0.139276	1	1	0	0.154229	0.133679	0	0	1	0.053619	0.0928709	0	0	0	0	0	0	0	0	0	0	0	1	0	0.056253	0.0974331	0	0	0	0	0	0	0	0	0	0
HORVU.MOREX.r3.2HG0137180.1	Retrovirus-related Pol polyprotein from transposon TNT 1-94	0	0	2	0.0226233	0.0391846	1	0	0	0.0248996	0.0431274	0	0	0	0	0	3	0	0	0.0434012	0.0751732	0	0	0	0	0	0	0	0	0	0	1	2	0	0.0584348	0.0593725	1	0	0	0.0243451	0.042167	0	0	0	0	0	0	0	0	0	0	1	0	0	0.013304	0.0230433	0	0	0	0	0	0	0	0	0	0
HORVU.MOREX.r3.2HG0137190.1	Phenylalanine ammonia-lyase	0	0	0	0	0	0	0	0	0	0	0	0	0	0	0	0	0	0	0	0	0	0	0	0	0	0	0	0	0	0	0	0	0	0	0	0	0	0	0	0	0	0	0	0	0	0	0	0	0	0	0	0	0	0	0	0	0	0	0	0	0	0	0	0	0
HORVU.MOREX.r3.2HG0137200.1	Retrovirus-related Pol polyprotein from transposon TNT 1-94	0	0	0	0	0	0	0	0	0	0	0	0	0	0	0	0	0	0	0	0	0	0	0	0	0	0	0	0	0	0	0	0	0	0	0	0	0	0	0	0	0	0	0	0	0	0	0	0	0	0	0	0	0	0	0	0	0	0	0	0	0	0	0	0	0
HORVU.MOREX.r3.2HG0137210.1	Retrovirus-related Pol polyprotein from transposon TNT 1-94	0	0	0	0	0	0	0	0	0	0	0	0	0	0	0	0	0	0	0	0	0	0	0	0	0	0	0	0	0	0	0	0	0	0	0	0	0	0	0	0	0	0	0	0	0	0	0	0	0	0	0	0	0	0	0	0	0	0	0	0	0	0	0	0	0
HORVU.MOREX.r3.2HG0137220.1	Phenylalanine ammonia-lyase	0	0	0	0	0	0	0	0	0	0	0	0	0	0	0	0	0	0	0	0	0	0	0	0	0	0	0	0	0	0	0	0	0	0	0	0	0	0	0	0	0	0	0	0	0	0	0	0	0	0	0	0	0	0	0	0	0	0	0	0	0	0	0	0	0
HORVU.MOREX.r3.2HG0137230.1	Retrovirus-related Pol polyprotein from transposon TNT 1-94	0	0	0	0	0	0	0	0	0	0	0	0	0	0	0	0	0	0	0	0	0	0	0	0	0	0	0	0	0	0	0	0	0	0	0	0	0	0	0	0	0	0	0	0	0	0	0	0	0	0	0	0	0	0	0	0	0	0	0	0	0	0	0	0	0
HORVU.MOREX.r3.2HG0137240.1	Retrovirus-related Pol polyprotein from transposon TNT 1-94	0	0	0	0	0	0	0	0	0	0	0	0	0	0	0	0	0	0	0	0	0	0	0	0	0	0	0	0	0	0	0	0	0	0	0	0	0	0	0	0	0	0	0	0	0	0	0	0	0	0	0	0	0	0	0	0	0	0	0	0	0	0	0	0	0
HORVU.MOREX.r3.2HG0137250.1	Retrovirus-related Pol polyprotein from transposon TNT 1-94	0	0	0	0	0	0	0	0	0	0	0	0	0	0	0	0	0	0	0	0	0	0	0	0	0	0	0	0	0	0	0	0	0	0	0	0	0	0	0	0	0	0	0	0	0	0	0	0	0	0	0	0	0	0	0	0	0	0	0	0	0	0	0	0	0
HORVU.MOREX.r3.2HG0137260.1	Retrovirus-related Pol polyprotein from transposon TNT 1-94	0	0	0	0	0	0	0	0	0	0	0	0	0	0	0	0	0	0	0	0	0	0	0	0	0	0	0	0	0	0	0	0	0	0	0	0	0	0	0	0	0	0	0	0	0	0	0	0	0	0	0	0	0	0	0	0	0	0	0	0	0	0	0	0	0
HORVU.MOREX.r3.2HG0137270.1	Phenylalanine ammonia-lyase	0	0	0	0	0	0	0	0	0	0	0	0	0	0	0	0	0	0	0	0	0	0	0	0	0	0	0	0	0	0	0	0	0	0	0	0	0	0	0	0	0	0	0	0	0	0	0	0	0	0	0	0	0	0	0	0	0	0	0	0	0	0	0	0	0
HORVU.MOREX.r3.2HG0137280.1	Retrovirus-related Pol polyprotein from transposon TNT 1-94	0	0	0	0	0	0	0	0	0	0	0	0	0	0	0	0	0	0	0	0	0	0	0	0	0	0	0	0	0	0	0	0	0	0	0	0	0	0	0	0	0	0	0	0	0	0	0	0	0	0	0	0	0	0	0	0	0	0	0	0	0	0	0	0	0
HORVU.MOREX.r3.2HG0137290.1	Retrovirus-related Pol polyprotein from transposon TNT 1-94	0	0	0	0	0	0	0	0	0	0	0	0	0	0	0	0	0	0	0	0	0	0	0	0	0	0	0	0	0	0	0	0	0	0	0	0	0	0	0	0	0	0	0	0	0	0	0	0	0	0	0	0	0	0	0	0	0	0	0	0	0	0	0	0	0
HORVU.MOREX.r3.2HG0137300.1	Retrovirus-related Pol polyprotein from transposon TNT 1-94	0	0	0	0	0	0	0	0	0	0	0	0	0	0	0	0	0	0	0	0	0	0	0	0	0	0	0	0	0	0	0	0	0	0	0	0	0	0	0	0	0	0	0	0	0	0	0	0	0	0	0	0	0	0	0	0	0	0	0	0	0	0	0	0	0
HORVU.MOREX.r3.2HG0137310.1	Phenylalanine ammonia-lyase	0	0	0	0	0	0	0	0	0	0	0	0	0	0	0	0	0	0	0	0	0	0	0	0	0	0	0	0	0	0	0	0	0	0	0	0	0	0	0	0	0	0	0	0	0	0	0	0	0	0	0	0	0	0	0	0	0	0	0	0	0	0	0	0	0
HORVU.MOREX.r3.2HG0137320.1	Arginyl-tRNA synthetase, class Ic	0	0	0	0	0	0	0	0	0	0	0	0	0	0	0	0	0	0	0	0	0	0	0	0	0	0	0	0	0	0	0	0	0	0	0	0	0	0	0	0	0	0	0	0	0	0	0	0	0	0	0	0	0	0	0	0	0	0	0	0	0	0	0	0	0
HORVU.MOREX.r3.2HG0137330.1	Retrovirus-related Pol polyprotein from transposon TNT 1-94	0	0	0	0	0	0	0	0	0	0	0	0	0	0	0	0	0	0	0	0	0	0	0	0	0	0	0	0	0	0	0	0	0	0	0	1	0	0	0.051312	0.088875	0	0	0	0	0	0	0	0	0	0	0	0	0	0	0	0	0	0	0	0	0	0	0	0	0
HORVU.MOREX.r3.2HG0137340.1	Retrovirus-related Pol polyprotein from transposon TNT 1-94	0	0	0	0	0	0	0	0	0	0	0	0	0	0	0	0	0	0	0	0	0	0	0	0	0	0	0	0	0	0	0	0	0	0	0	0	0	0	0	0	0	0	0	0	0	0	0	0	0	0	0	0	0	0	0	0	0	0	0	0	0	0	0	0	0
HORVU.MOREX.r3.2HG0137350.1	Retrovirus-related Pol polyprotein from transposon TNT 1-94	0	0	0	0	0	0	0	0	0	0	0	0	0	0	0	0	0	0	0	0	0	0	1	0.162196	0.280932	0	0	0	0	0	0	0	0	0	0	0	0	0	0	0	0	0	0	0	0	0	0	0	0	0	0	0	0	0	0	0	0	0	0	0	0	0	0	0	0
HORVU.MOREX.r3.2HG0137360.1	Phenylalanine ammonia-lyase	0	0	0	0	0	0	0	0	0	0	0	0	0	0	0	0	0	0	0	0	0	0	0	0	0	0	0	0	0	0	0	0	1	0.00995741	0.0172467	0	0	0	0	0	0	0	0	0	0	0	0	0	0	0	0	0	0	0	0	0	0	0	0	0	0	0	0	0	0
HORVU.MOREX.r3.2HG0137370.1	Arginyl-tRNA synthetase, class Ic	0	0	0	0	0	0	0	0	0	0	0	0	0	0	0	0	0	0	0	0	0	0	0	0	0	0	0	0	0	0	0	0	0	0	0	0	0	0	0	0	0	0	0	0	0	0	0	0	0	0	0	0	0	0	0	0	0	0	0	0	0	0	0	0	0
HORVU.MOREX.r3.2HG0137380.1	Heat shock transcription factor	0	0	0	0	0	0	0	0	0	0	0	0	0	0	0	0	0	0	0	0	0	0	0	0	0	0	0	0	0	0	0	1	0	0.0412747	0.0714899	0	0	0	0	0	0	0	0	0	0	0	0	0	0	0	0	0	0	0	0	0	0	0	0	0	0	0	0	0	0
HORVU.MOREX.r3.2HG0137390.1	Proteasome inhibitor-like protein	794	942	2013	64.517	3.39036	777	727	1411	57.3978	2.12412	1221	1085	2282	80.6967	10.1331	2111	2252	1949	90.0063	1.95271	2824	835	540	57.8848	8.2809	846	825	1487	51.51	1.55483	409	371	459	21.2962	2.36427	393	591	975	35.2434	5.69193	1923	1613	1613	55.601	5.88345	1319	1385	1451	51.4863	4.00445	1362	1397	1386	57.863	2.98284	1760	1535	1915	75.286	5.84736	2135	2124	1911	79.5556	3.1483
HORVU.MOREX.r3.2HG0137400.1	RNase adapter protein RapZ	0	0	0	0	0	0	0	0	0	0	0	0	0	0	0	0	0	0	0	0	0	0	0	0	0	0	0	0	0	0	0	0	0	0	0	0	0	0	0	0	0	0	0	0	0	0	0	0	0	0	0	0	0	0	0	0	0	0	0	0	0	0	0	0	0
HORVU.MOREX.r3.2HG0137410.1	Transposon protein, putative, Pong sub-class, expressed	0	0	1	0.00849923	0.0147211	0	0	0	0	0	0	1	0	0.0166119	0.0287726	0	0	0	0	0	0	0	0	0	0	0	0	0	0	0	0	1	0	0.0148649	0.0257468	0	0	3	0.0302894	0.0524627	0	0	0	0	0	0	0	2	0.0191047	0.0330903	0	0	0	0	0	0	0	0	0	0	0	0	0	0	0
HORVU.MOREX.r3.2HG0137420.1	transmembrane protein, putative (Protein of unknown function, DUF538)	719	741	1288	59.1122	7.80731	925	852	1585	78.9888	2.83327	1395	1460	1814	102.406	14.4993	1923	1513	1856	90.0464	15.7042	2368	869	421	60.0545	4.79379	8404	9479	15409	645.699	31.1801	12966	8025	6370	580.914	282.503	8867	8560	7779	595.37	202.881	6428	6914	5341	238.146	19.543	2966	2878	2841	127.328	1.14498	2364	2439	2504	120.91	8.29202	1160	1161	1436	64.1348	1.10674	1242	1249	1045	53.989	4.18101
HORVU.MOREX.r3.2HG0137430.1	Homeodomain-like superfamily protein	0	0	0	0	0	0	0	0	0	0	0	0	0	0	0	0	0	0	0	0	0	0	0	0	0	11	6	6	1.45093	0.851783	1	3	8	0.643678	0.463215	1	0	2	0.176902	0.153761	0	8	3	0.418489	0.429734	0	0	0	0	0	0	0	0	0	0	0	0	0	0	0	0	0	0	0	0
HORVU.MOREX.r3.2HG0137440.1	ubiquitin carboxyl-terminal hydrolase	0	0	0	0	0	0	0	0	0	0	0	0	0	0	0	0	0	0	0	0	181	17	46	13.4129	9.14837	0	0	0	0	0	0	0	0	0	0	0	0	0	0	0	0	0	0	0	0	0	0	0	0	0	0	0	0	0	0	0	0	0	0	0	0	0	0	0	0
HORVU.MOREX.r3.2HG0137450.1	Transposon protein, putative, Mutator sub-class	0	0	0	0	0	0	0	0	0	0	0	0	0	0	0	0	0	0	0	0	0	0	0	0	0	0	0	0	0	0	0	0	0	0	0	0	0	0	0	0	0	0	0	0	0	0	0	0	0	0	0	0	0	0	0	0	0	0	0	0	0	0	0	0	0
HORVU.MOREX.r3.2HG0137460.1	NAC (No Apical Meristem) domain transcriptional regulator superfamily protein	0	0	0	0	0	0	0	0	0	0	0	0	0	0	0	0	0	0	0	0	0	0	0	0	0	0	0	0	0	0	0	0	0	0	0	0	0	0	0	0	0	0	0	0	0	0	0	0	0	0	0	0	0	0	0	0	0	0	0	0	0	0	0	0	0
HORVU.MOREX.r3.2HG0137470.1	Hydrolases, acting on ester bonds isoform 2	0	0	0	0	0	0	0	0	0	0	0	0	0	0	0	0	0	0	0	0	0	0	0	0	0	0	0	0	0	0	0	0	0	0	0	0	0	0	0	0	0	0	0	0	0	0	0	0	0	0	0	0	0	0	0	0	0	0	0	0	0	0	0	0	0
HORVU.MOREX.r3.2HG0137480.1	Syntaxin	2	0	2	0.0994735	0.104707	0	0	0	0	0	0	0	0	0	0	0	0	0	0	0	17	12	1	0.525599	0.413254	3	0	0	0.0829066	0.143598	0	0	0	0	0	0	0	0	0	0	0	0	0	0	0	88	85	59	3.77566	0.694446	61	45	326	8.11363	9.09544	298	591	634	28.7392	9.24782	488	290	212	16.7362	6.79554
HORVU.MOREX.r3.2HG0137490.1	Protein cramped-like	0	0	3	0.112478	0.194817	0	0	0	0	0	0	0	0	0	0	0	0	0	0	0	23	6	2	1.17626	0.330857	2	0	1	0.176676	0.214868	0	0	0	0	0	1	1	1	0.195431	0.0557993	0	0	3	0.12694	0.219866	180	157	78	16.878	6.16407	52	42	78	7.97773	2.80582	36	31	25	4.47538	1.1974	89	31	113	9.98447	5.54296
HORVU.MOREX.r3.2HG0137500.1	receptor-like protein kinase 4	0	0	0	0	0	0	0	0	0	0	0	0	0	0	0	0	0	0	0	0	0	0	0	0	0	1	0	0	0.0753917	0.130582	0	0	0	0	0	0	0	0	0	0	0	0	0	0	0	4	0	0	0.172555	0.298873	0	0	0	0	0	0	0	0	0	0	0	0	0	0	0
HORVU.MOREX.r3.2HG0137510.1	Pentatricopeptide repeat-containing protein, putative	240	274	638	9.6314	0.912484	156	166	244	5.64202	0.582372	99	68	140	2.70108	0.450819	109	114	94	2.21981	0.124836	17	7	19	0.51239	0.563615	24	23	39	0.696082	0.0409119	18	2	2	0.199946	0.261306	13	14	21	0.440624	0.0254397	26	6	13	0.233471	0.136268	313	319	93	4.37235	2.27988	217	230	169	4.21463	0.598954	314	418	535	8.90147	1.53403	365	225	574	7.42097	3.52041
HORVU.MOREX.r3.2HG0137520.1	ATP-dependent Clp protease ATP-binding subunit ClpX	0	0	0	0	0	0	0	0	0	0	0	0	0	0	0	0	0	0	0	0	0	0	0	0	0	0	0	0	0	0	0	0	0	0	0	0	0	0	0	0	0	0	0	0	0	0	2	0	0.0980049	0.169749	0	0	0	0	0	0	0	0	0	0	7	0	0	0.347354	0.601634
HORVU.MOREX.r3.2HG0137530.1	Transposon protein, putative, Pong sub-class	0	0	0	0	0	0	0	0	0	0	0	0	0	0	0	0	0	0	0	0	0	0	0	0	0	0	0	0	0	0	0	0	0	0	0	0	0	0	0	0	0	0	0	0	0	0	0	0	0	0	0	0	0	0	0	0	0	0	0	0	0	0	0	0	0
HORVU.MOREX.r3.2HG0137540.1	Polyprotein	0	0	0	0	0	0	0	0	0	0	0	0	0	0	0	0	0	0	0	0	0	0	0	0	0	0	0	1	0.0227949	0.0394819	0	0	0	0	0	0	0	0	0	0	0	0	0	0	0	0	0	0	0	0	0	0	0	0	0	0	0	0	0	0	0	0	0	0	0
HORVU.MOREX.r3.2HG0137550.1	Transposon protein, putative, Pong sub-class, expressed	66	92	248	6.95766	1.75568	67	57	99	4.74807	0.487549	27	12	41	1.47203	0.546224	17	16	17	0.75709	0.0693584	37	12	3	0.646228	0.217796	33	37	76	2.44687	0.296518	13	12	17	0.754736	0.0245588	3	0	8	0.191236	0.174434	5	0	0	0.050156	0.0868727	103	105	95	3.96399	0.155234	79	98	69	3.62909	0.665593	37	49	24	1.72456	0.707326	37	13	47	1.32841	0.734375
HORVU.MOREX.r3.2HG0137560.1	Photosystem I P700 chlorophyll a apoprotein A1	0	0	0	0	0	0	0	0	0	0	0	0	0	0	0	0	0	0	0	0	0	0	0	0	0	0	0	0	0	0	0	0	0	0	0	0	0	0	0	0	0	0	0	0	0	0	0	0	0	0	1	0	0	0.0467347	0.0809468	0	0	0	0	0	0	1	2	0.138199	0.13955
HORVU.MOREX.r3.2HG0137570.1	Photosystem I P700 chlorophyll A apoprotein A2	0	0	0	0	0	0	0	0	0	0	0	0	0	0	0	0	0	0	0	0	0	0	0	0	0	0	0	0	0	0	0	0	0	0	0	0	0	0	0	0	0	0	0	0	0	0	0	0	0	0	0	0	0	0	0	0	0	0	0	0	0	0	0	0	0
HORVU.MOREX.r3.2HG0137580.1	Retrotransposon protein, putative, unclassified	0	0	0	0	0	0	0	0	0	0	0	0	0	0	0	0	0	0	0	0	0	0	0	0	0	0	0	0	0	0	0	0	0	0	0	0	0	0	0	0	0	0	0	0	0	0	0	0	0	0	0	0	0	0	0	0	0	0	0	0	0	0	0	0	0
HORVU.MOREX.r3.2HG0137590.1	protein kinase family protein	0	0	0	0	0	0	0	0	0	0	0	0	0	0	0	0	0	0	0	0	0	0	0	0	0	0	0	0	0	0	0	0	0	0	0	0	0	0	0	0	0	0	0	0	0	0	0	0	0	0	0	0	0	0	0	0	0	0	0	0	0	0	0	0	0
HORVU.MOREX.r3.2HG0137600.1	Peptide chain release factor, putative	68	68	132	3.21035	0.342974	60	86	123	3.60801	0.689735	101	73	189	4.22897	0.929212	217	269	173	6.264	1.00324	43	17	9	0.671651	0.0989969	149	146	256	6.04667	0.200121	29	49	84	1.78109	0.611178	21	43	49	1.39713	0.407027	73	82	81	1.72913	0.345615	493	502	280	10.5324	2.92884	542	392	334	11.7832	2.4842	400	530	488	13.7846	2.19737	459	283	462	10.4227	2.69953
HORVU.MOREX.r3.2HG0137610.1	Ribonuclease H-like superfamily protein	0	0	0	0	0	0	0	0	0	0	0	0	0	0	0	0	0	0	0	0	0	0	0	0	0	0	0	0	0	0	0	0	0	0	0	0	0	0	0	0	0	0	0	0	0	0	0	0	0	0	0	0	0	0	0	0	0	0	0	0	0	0	0	0	0
HORVU.MOREX.r3.2HG0137620.1	Phototropic-responsive NPH3 family protein	54	62	130	2.4012	0.089245	49	64	82	2.2413	0.425534	18	15	27	0.607325	0.0439911	9	7	5	0.168485	0.0475157	192	138	44	3.32661	1.36027	73	88	95	2.47877	0.588046	0	5	0	0.0557945	0.096639	0	0	0	0	0	0	0	0	0	0	431	440	375	8.67523	0.584112	564	583	403	12.1408	2.10059	77	118	131	2.63359	0.546406	17	5	14	0.261223	0.134115
HORVU.MOREX.r3.2HG0137630.1	Transposon protein Pong sub-class	0	5	11	0.735778	0.640765	3	0	5	0.452856	0.392906	0	0	0	0	0	3	0	0	0.136167	0.235849	11	1	2	0.547802	0.312022	1	0	1	0.101627	0.0985695	0	0	0	0	0	0	0	0	0	0	0	0	0	0	0	0	0	0	0	0	0	0	0	0	0	0	0	0	0	0	5	0	0	0.196973	0.341167
HORVU.MOREX.r3.2HG0137640.1	NA	0	0	0	0	0	0	0	0	0	0	0	0	0	0	0	0	0	0	0	0	0	0	0	0	0	0	0	0	0	0	0	0	0	0	0	0	0	0	0	0	0	0	0	0	0	0	0	0	0	0	0	0	0	0	0	0	0	0	0	0	0	0	0	0	0
HORVU.MOREX.r3.2HG0137650.1	RING/U-box protein with C6HC-type zinc finger	0	0	0	0	0	0	0	0	0	0	0	0	0	0	0	0	0	0	0	0	0	0	0	0	0	3	5	7	0.754294	0.177512	0	1	0	0.0611363	0.105891	0	0	0	0	0	0	0	0	0	0	0	0	0	0	0	0	0	0	0	0	0	0	0	0	0	0	0	0	0	0
HORVU.MOREX.r3.2HG0137660.1	DNA polymerase epsilon catalytic subunit	0	0	0	0	0	1	0	0	0.0845764	0.146491	0	0	0	0	0	0	0	0	0	0	743	223	88	44.2661	6.27079	26	11	22	3.45938	1.80882	29	40	46	6.65877	1.27505	28	46	25	6.76573	3.25605	27	8	8	1.49687	0.965067	14	2	6	0.912335	0.736495	15	17	44	3.64366	2.44352	177	255	143	28.7474	10.5714	286	302	400	43.3799	9.28959
HORVU.MOREX.r3.2HG0137670.1	Eukaryotic translation initiation factor-related family protein	0	0	0	0	0	0	0	0	0	0	0	0	0	0	0	0	0	0	0	0	0	0	0	0	0	0	0	0	0	0	0	0	0	0	0	0	0	0	0	0	0	0	0	0	0	0	0	0	0	0	0	0	0	0	0	0	0	0	0	0	0	0	0	0	0
HORVU.MOREX.r3.2HG0137670.2	Eukaryotic translation initiation factor-related family protein	0	0	1	0.00622923	0.0107893	0	2	0	0.0277311	0.0480317	0	2	0	0.0243502	0.0421758	1	7	6	0.109027	0.073775	0	0	0	0	0	1	0	1	0.0178381	0.0173014	2	2	4	0.0723486	0.0147897	1	0	0	0.0134067	0.023221	0	0	0	0	0	0	3	2	0.0344873	0.0314101	1	1	0	0.0150898	0.0130846	0	0	0	0	0	0	0	0	0	0
HORVU.MOREX.r3.2HG0137680.1	DNA repair helicase XPB1	5	5	19	0.819541	0.298106	2	2	13	0.504733	0.407206	2	2	30	0.877115	1.11439	6	6	5	0.434254	0.03174	0	0	0	0	0	2	4	20	0.632166	0.53361	8	3	3	0.450209	0.317975	1	0	6	0.188395	0.222655	29	7	8	0.806323	0.587694	14	14	11	0.863202	0.096859	13	9	5	0.667322	0.272157	14	17	27	1.47442	0.352206	24	14	24	1.43432	0.404997
HORVU.MOREX.r3.2HG0137690.1	mechanosensitive channel of small conductance-like 9	0	0	0	0	0	0	0	0	0	0	0	0	0	0	0	0	0	0	0	0	0	0	0	0	0	0	0	0	0	0	0	0	0	0	0	0	0	0	0	0	0	0	0	0	0	0	0	0	0	0	0	0	0	0	0	0	0	0	0	0	0	0	0	0	0
HORVU.MOREX.r3.2HG0137700.1	Retrotransposon protein, putative, Ty3-gypsy subclass	0	0	0	0	0	0	0	0	0	0	0	0	0	0	0	0	0	0	0	0	0	0	0	0	0	0	0	0	0	0	0	0	0	0	0	0	0	0	0	0	0	0	0	0	0	0	0	0	0	0	0	0	0	0	0	0	0	1	0.0632943	0.109629	0	0	0	0	0
HORVU.MOREX.r3.2HG0137710.1	Spc97 / Spc98 family of spindle pole body (SBP) component	0	0	0	0	0	0	0	0	0	0	0	0	0	0	0	0	0	0	0	0	4	0	0	0.140037	0.242551	6	3	7	1.44082	0.539464	1	0	0	0.102033	0.176726	5	2	1	0.960021	0.909632	9	7	9	1.47438	0.352847	0	0	0	0	0	0	0	0	0	0	0	0	4	0.276496	0.478906	0	0	0	0	0
HORVU.MOREX.r3.2HG0137720.1	Glycerol-3-phosphate dehydrogenase [NAD(P)+]	0	0	1	0.0226784	0.0392802	0	0	0	0	0	0	0	0	0	0	0	0	0	0	0	0	0	0	0	0	6	13	14	1.10023	0.428228	1	9	0	0.394803	0.588285	6	5	1	0.532106	0.409072	17	15	2	0.68547	0.460951	0	0	0	0	0	0	0	0	0	0	0	0	0	0	0	0	0	0	0	0
HORVU.MOREX.r3.2HG0137730.1	Transposon protein, putative, Mutator sub-class	0	0	0	0	0	0	0	0	0	0	0	0	0	0	0	0	0	0	0	0	0	0	0	0	0	7	8	10	1.25913	0.213204	0	1	1	0.0991838	0.0903404	3	4	4	0.629911	0.139732	14	1	4	0.577785	0.556053	0	0	0	0	0	0	0	0	0	0	0	0	0	0	0	0	0	0	0	0
HORVU.MOREX.r3.2HG0137740.1	Transposon protein, putative, Mutator sub-class	0	0	1	0.0188222	0.032601	1	0	0	0.0414321	0.0717626	0	0	0	0	0	0	0	0	0	0	0	0	0	0	0	4	7	19	0.737414	0.336786	0	9	1	0.318771	0.494835	4	4	6	0.437162	0.0436073	15	7	4	0.441988	0.237428	0	0	0	0	0	0	0	0	0	0	0	3	4	0.161377	0.140375	0	0	0	0	0
HORVU.MOREX.r3.2HG0137750.1	Cysteine/Histidine-rich C1 domain family protein	0	0	0	0	0	0	0	0	0	0	0	0	0	0	0	0	0	0	0	0	0	0	0	0	0	0	0	0	0	0	0	0	0	0	0	0	0	0	0	0	0	0	0	0	0	0	0	0	0	0	0	0	0	0	0	0	0	0	0	0	0	0	0	0	0
HORVU.MOREX.r3.2HG0137760.1	Receptor-like kinase	0	0	0	0	0	0	0	0	0	0	0	0	0	0	0	0	0	0	0	0	0	0	0	0	0	0	0	0	0	0	0	0	0	0	0	0	0	0	0	0	0	0	0	0	0	0	0	0	0	0	0	0	0	0	0	0	0	0	0	0	0	0	0	0	0
HORVU.MOREX.r3.2HG0137770.1	Sulfate transporter 1.1-like protein	0	0	0	0	0	0	0	0	0	0	0	0	0	0	0	0	0	0	0	0	0	0	0	0	0	0	0	0	0	0	0	0	0	0	0	0	0	0	0	0	0	0	0	0	0	0	0	0	0	0	0	0	0	0	0	0	0	0	0	0	0	0	0	0	0
HORVU.MOREX.r3.2HG0137780.1	Retrovirus-related Pol polyprotein from transposon TNT 1-94	0	0	0	0	0	0	0	0	0	0	0	0	0	0	0	0	0	0	0	0	34	2	14	2.18834	2.14256	0	1	3	0.142133	0.135057	2	1	5	0.325451	0.18847	0	1	2	0.125002	0.110512	0	0	0	0	0	0	0	0	0	0	0	0	0	0	0	0	0	0	0	0	0	0	0	0	0
HORVU.MOREX.r3.2HG0137790.1	Acetylglutamate kinase	1	0	0	0.0429328	0.0743617	0	0	0	0	0	0	1	0	0.0360583	0.0624548	0	0	0	0	0	9	2	1	0.229537	0.0481069	1	0	0	0.0341058	0.0590729	0	0	0	0	0	0	0	0	0	0	0	0	0	0	0	0	0	0	0	0	0	0	0	0	0	0	2	0	0.049858	0.0863567	3	0	0	0.0614367	0.106411
HORVU.MOREX.r3.2HG0137800.1	B3 domain-containing protein	0	0	0	0	0	0	0	0	0	0	0	0	0	0	0	0	0	0	0	0	0	0	0	0	0	0	0	0	0	0	0	0	0	0	0	0	0	0	0	0	0	0	0	0	0	0	0	0	0	0	0	0	0	0	0	0	0	0	0	0	0	0	0	0	0
HORVU.MOREX.r3.2HG0137810.1	HAT family dimerisation domain containing protein	0	0	0	0	0	0	0	0	0	0	0	0	0	0	0	0	0	0	0	0	0	0	0	0	0	0	0	0	0	0	0	0	0	0	0	0	0	0	0	0	1	0	0	0.023306	0.0403672	0	0	0	0	0	0	0	0	0	0	0	0	0	0	0	0	0	0	0	0
HORVU.MOREX.r3.2HG0137820.1	Myosin-10	0	0	0	0	0	0	0	0	0	0	0	0	0	0	0	0	0	0	0	0	0	0	0	0	0	0	0	0	0	0	0	0	0	0	0	0	0	0	0	0	0	0	0	0	0	0	0	0	0	0	0	0	0	0	0	0	0	0	0	0	0	0	0	0	0
HORVU.MOREX.r3.2HG0137830.1	HAT transposon superfamily	0	0	0	0	0	0	0	0	0	0	0	0	0	0	0	0	0	0	0	0	0	0	0	0	0	0	0	0	0	0	0	0	0	0	0	0	0	0	0	0	0	0	0	0	0	0	0	0	0	0	0	0	0	0	0	0	0	0	0	0	0	0	0	0	0
HORVU.MOREX.r3.2HG0137840.1	Retrovirus-related Pol polyprotein from transposon TNT 1-94	0	1	3	0.121675	0.112315	0	0	1	0.0302889	0.0524619	1	1	0	0.0943968	0.0817926	0	0	3	0.0979237	0.169609	0	0	0	0	0	0	1	2	0.0938548	0.0817788	1	1	0	0.0840508	0.0728515	2	2	0	0.197996	0.172709	0	2	0	0.0450525	0.0780332	0	3	0	0.0808929	0.140111	0	0	2	0.0626176	0.108457	1	0	7	0.228208	0.311984	3	0	0	0.0819156	0.141882
HORVU.MOREX.r3.2HG0137850.1	Serrate RNA effector molecule homolog	0	0	0	0	0	0	0	0	0	0	0	0	0	0	0	0	0	0	0	0	0	0	0	0	0	0	0	0	0	0	0	0	0	0	0	0	0	0	0	0	0	0	0	0	0	0	0	0	0	0	0	0	0	0	0	0	0	0	0	0	0	0	0	0	0
HORVU.MOREX.r3.2HG0137860.1	Transposon protein, putative, CACTA, En/Spm sub-class	0	0	0	0	0	0	0	0	0	0	0	0	0	0	0	0	0	0	0	0	0	0	0	0	0	0	0	0	0	0	0	0	0	0	0	0	0	0	0	0	0	0	0	0	0	0	0	0	0	0	0	0	0	0	0	0	0	0	0	0	0	0	0	0	0
HORVU.MOREX.r3.2HG0137870.1	Transposon protein, putative, CACTA, En/Spm sub-class	0	0	0	0	0	0	0	0	0	0	0	0	0	0	0	0	0	0	0	0	0	0	0	0	0	0	0	0	0	0	0	0	0	0	0	0	0	0	0	0	0	0	0	0	0	0	0	0	0	0	0	0	0	0	0	0	0	0	0	0	0	0	0	0	0
HORVU.MOREX.r3.2HG0137880.1	OxaA/YidC-like membrane insertion protein	0	0	0	0	0	0	0	0	0	0	0	0	0	0	0	0	0	0	0	0	0	0	0	0	0	0	0	0	0	0	0	0	0	0	0	0	0	0	0	0	0	0	0	0	0	0	0	0	0	0	0	0	0	0	0	0	0	0	0	0	1	0	0	0.0148723	0.0257596
HORVU.MOREX.r3.2HG0137890.1	Retrotransposon protein, putative, Ty3-gypsy subclass	0	0	0	0	0	0	0	0	0	0	0	0	0	0	0	0	0	0	0	0	0	0	0	0	0	0	0	0	0	0	0	0	0	0	0	0	0	0	0	0	0	0	0	0	0	0	0	0	0	0	0	0	0	0	0	0	0	0	0	0	0	0	0	0	0
HORVU.MOREX.r3.2HG0137900.1	Retrotransposon protein, putative, Ty3-gypsy subclass	0	0	0	0	0	0	0	0	0	0	0	0	0	0	0	0	0	0	0	0	0	0	0	0	0	0	0	0	0	0	0	0	0	0	0	0	1	0	0.0399303	0.0691612	0	0	0	0	0	0	0	0	0	0	0	0	0	0	0	0	0	0	0	0	0	0	0	0	0
HORVU.MOREX.r3.2HG0137910.1	Glucose-6-phosphate isomerase	0	0	0	0	0	0	0	0	0	0	0	0	0	0	0	0	0	0	0	0	0	0	0	0	0	0	0	0	0	0	0	0	0	0	0	0	0	0	0	0	0	0	0	0	0	0	0	0	0	0	0	1	0	0.0442295	0.0766077	0	0	0	0	0	0	0	0	0	0
HORVU.MOREX.r3.2HG0137920.1	Retrovirus-related Pol polyprotein from transposon TNT 1-94	1	0	1	0.0592649	0.0623829	0	0	0	0	0	0	0	0	0	0	0	0	0	0	0	2	0	1	0.0856397	0.100146	13	16	35	1.56974	0.309257	45	23	14	2.35155	1.5682	33	23	39	2.85744	0.816901	25	11	11	0.773371	0.305297	47	39	56	2.76819	0.547955	34	33	0	1.44488	1.25168	20	29	44	2.0708	0.598059	24	31	46	2.06144	0.742956
HORVU.MOREX.r3.2HG0137930.1	Retrovirus-related Pol polyprotein from transposon TNT 1-94	1	0	1	0.090989	0.0957761	0	1	0	0.0608725	0.105434	0	0	0	0	0	0	0	0	0	0	0	0	0	0	0	7	8	12	1.07763	0.0874708	25	20	9	2.39112	1.3353	15	18	17	2.35683	0.609008	0	7	10	0.483945	0.464382	21	23	14	1.72729	0.397426	11	13	2	0.8665	0.585072	3	10	30	1.4088	1.24967	14	15	8	1.14748	0.334249
HORVU.MOREX.r3.2HG0137940.1	Retrovirus-related Pol polyprotein from transposon TNT 1-94	0	0	5	0.0456688	0.0791006	0	0	0	0	0	0	0	0	0	0	0	0	0	0	0	2	0	0	0.0104546	0.0181079	14	33	50	1.23812	0.471571	59	40	26	1.82165	0.926235	56	76	65	3.10584	0.907826	32	24	24	0.69283	0.0785633	89	31	29	1.46797	0.96295	46	33	9	0.974433	0.599033	32	32	42	1.22811	0.0630546	41	31	91	1.7105	1.05569
HORVU.MOREX.r3.2HG0137950.1	Polyribonucleotide nucleotidyltransferase	6	5	12	0.406077	0.0722509	1	3	1	0.115016	0.0991508	4	1	1	0.121394	0.118223	3	3	9	0.219793	0.162715	117	66	21	2.99887	0.956663	104	99	131	5.71081	1.04979	143	115	95	6.29318	2.18933	149	190	108	9.15475	4.17936	277	235	269	8.54001	1.60256	176	134	133	5.4895	0.749844	159	187	167	7.19681	0.78737	163	112	157	6.27562	1.2359	225	212	295	9.51156	1.97398
HORVU.MOREX.r3.2HG0137960.1	RNA-directed DNA polymerase (reverse transcriptase)-related family protein	0	0	0	0	0	0	0	0	0	0	0	0	0	0	0	0	0	0	0	0	0	0	0	0	0	0	0	0	0	0	0	0	0	0	0	0	0	0	0	0	0	0	0	0	0	0	0	0	0	0	0	0	0	0	0	0	0	0	0	0	0	0	0	0	0
HORVU.MOREX.r3.2HG0137970.1	Coatomer, beta subunit	0	0	0	0	0	0	0	0	0	0	0	0	0	0	0	0	0	0	0	0	0	0	0	0	0	0	0	0	0	0	0	0	0	0	0	0	0	0	0	0	0	0	0	0	0	0	0	0	0	0	0	0	0	0	0	0	0	0	0	0	0	0	0	0	0
HORVU.MOREX.r3.2HG0137980.1	signal responsive 1	0	0	0	0	0	0	0	0	0	0	0	0	0	0	0	0	0	0	0	0	0	0	0	0	0	0	0	0	0	0	0	0	0	0	0	0	0	0	0	0	0	0	0	0	0	0	0	0	0	0	0	0	0	0	0	0	0	0	0	0	0	0	0	0	0
HORVU.MOREX.r3.2HG0137990.1	DNA polymerase catalytic subunit	92	113	267	5.72801	0.710875	326	235	338	13.5377	3.74575	332	355	718	17.7249	2.82866	796	1096	1198	31.8761	7.00776	128	35	33	2.10499	0.752754	119	110	212	5.16038	0.305273	56	54	71	2.22816	0.129006	35	82	103	2.86967	0.965034	413	315	301	7.95754	0.771488	634	645	403	14.9573	3.36822	291	287	301	8.84921	0.505731	594	371	537	15.6908	3.87605	551	388	741	15.6885	5.25802
HORVU.MOREX.r3.2HG0138000.1	F-box family protein-like	0	0	0	0	0	0	0	0	0	0	0	0	0	0	0	0	0	0	0	0	0	0	0	0	0	0	0	0	0	0	0	0	0	0	0	0	0	0	0	0	0	0	0	0	0	0	0	0	0	0	0	0	0	0	0	0	0	0	0	0	0	0	0	0	0
HORVU.MOREX.r3.2HG0138000.2	F-box family protein-like	11	6	17	0.576558	0.223829	16	14	32	1.12369	0.131306	11	15	22	0.808213	0.138427	32	25	19	1.01598	0.258824	1	2	0	0.0446166	0.0621563	23	25	42	1.37866	0.038065	25	35	28	1.44865	0.45418	25	21	33	1.40563	0.267611	25	36	20	0.81228	0.208029	38	53	47	1.60524	0.293144	54	25	44	1.6005	0.539633	55	38	43	1.86049	0.466472	41	46	80	2.03368	0.830101
HORVU.MOREX.r3.2HG0138010.1	Fucoxanthin-chlorophyll a-c binding protein C, chloroplastic	10	8	37	2.30459	0.989478	17	26	27	3.90584	1.20142	23	14	30	3.22706	0.72689	23	42	50	4.41617	1.6857	7	1	1	0.288161	0.107494	17	23	39	3.40566	0.473201	28	32	33	4.31815	0.755173	33	34	63	6.3666	0.517996	32	13	38	2.47892	1.41245	67	50	28	4.77522	1.80615	32	29	46	4.02092	1.14199	59	52	47	6.20044	1.26907	50	43	97	6.62204	3.24247
HORVU.MOREX.r3.2HG0138020.1	NAC (No Apical Meristem) domain transcriptional regulator superfamily protein	0	0	0	0	0	0	0	0	0	0	0	0	0	0	0	0	0	0	0	0	0	0	0	0	0	0	0	0	0	0	0	0	0	0	0	0	0	0	0	0	0	0	0	0	0	0	0	0	0	0	0	0	0	0	0	0	0	0	0	0	0	0	0	0	0
HORVU.MOREX.r3.2HG0138030.1	Factor of DNA methylation 3	0	0	0	0	0	0	0	0	0	0	0	0	0	0	0	0	0	0	0	0	0	0	0	0	0	0	1	0	0.0741202	0.12838	0	0	0	0	0	0	0	0	0	0	0	0	0	0	0	0	0	0	0	0	0	0	0	0	0	0	0	1	0.0469056	0.0812429	0	0	0	0	0
HORVU.MOREX.r3.2HG0138040.1	Decaprenylphosphoryl-2-keto-beta-D-erythro-pentose reductase	0	0	0	0	0	0	0	0	0	0	0	0	0	0	0	0	0	0	0	0	0	0	0	0	0	0	0	0	0	0	0	0	0	0	0	0	0	0	0	0	0	0	0	0	0	0	0	0	0	0	0	0	0	0	0	0	0	0	0	0	0	0	0	0	0
HORVU.MOREX.r3.2HG0138050.1	ATP-dependent RNA helicase, putative	1160	1351	3131	26.1865	2.52137	920	673	1006	14.7393	3.72114	695	604	879	10.927	1.24327	574	580	679	7.18001	1.05308	407	148	101	2.69714	0.660459	980	1041	1408	15.7845	2.1888	400	333	235	4.73713	1.88546	302	319	569	5.95276	0.372096	688	742	606	6.00292	0.5672	796	767	616	7.35158	0.799183	547	521	512	6.01822	0.0398563	270	428	487	4.63626	1.05409	441	399	600	5.09317	1.248
HORVU.MOREX.r3.2HG0138060.1	E3 ubiquitin-protein ligase ORTHRUS 2	0	0	0	0	0	0	0	0	0	0	0	0	0	0	0	0	0	0	0	0	0	0	0	0	0	0	0	0	0	0	0	0	0	0	0	0	0	0	0	0	0	0	0	0	0	0	0	0	0	0	0	0	0	0	0	0	0	0	0	0	0	0	0	0	0
HORVU.MOREX.r3.2HG0138070.1	Proteasome subunit beta type	0	0	0	0	0	0	0	0	0	0	0	0	0	0	0	0	0	0	0	0	0	0	0	0	0	0	0	0	0	0	0	0	0	0	0	0	0	0	0	0	0	0	0	0	0	0	0	0	0	0	0	0	0	0	0	0	0	0	0	0	0	0	0	0	0
HORVU.MOREX.r3.2HG0138080.1	Transcription factor BTF3 homolog 4	0	0	0	0	0	0	0	0	0	0	0	0	0	0	0	0	0	0	0	0	0	0	0	0	0	0	0	0	0	0	0	0	0	0	0	0	0	0	0	0	0	0	0	0	0	0	0	0	0	0	0	0	0	0	0	0	0	0	0	0	0	0	0	0	0
HORVU.MOREX.r3.2HG0138090.1	60S ribosomal protein L35a	0	0	0	0	0	0	0	0	0	0	0	0	0	0	0	0	0	0	0	0	0	0	0	0	0	0	0	0	0	0	0	0	0	0	0	0	0	0	0	0	0	0	0	0	0	0	0	0	0	0	0	0	0	0	0	0	0	0	0	0	0	0	0	0	0
HORVU.MOREX.r3.2HG0138100.1	Protein phosphatase 2C	0	0	0	0	0	1	3	0	0.315105	0.362289	0	0	1	0.0420299	0.0727979	0	2	2	0.177958	0.154906	0	1	0	0.0643759	0.111502	4	5	5	0.759379	0.206549	0	0	0	0	0	2	0	0	0.152761	0.26459	3	4	0	0.219131	0.199428	1	2	0	0.115346	0.116732	0	2	1	0.13363	0.132698	0	0	1	0.0401025	0.0694596	1	1	1	0.121284	0.00322415
HORVU.MOREX.r3.2HG0138110.1	Ribosomal RNA small subunit methyltransferase A	0	0	0	0	0	0	0	0	0	0	0	0	0	0	0	0	0	0	0	0	0	0	0	0	0	0	0	0	0	0	0	0	0	0	0	0	0	0	0	0	0	0	0	0	0	0	0	0	0	0	0	0	0	0	0	0	0	0	0	0	0	0	0	0	0
HORVU.MOREX.r3.2HG0138120.1	F-box/RNI-like/FBD-like domains-containing protein	0	0	0	0	0	0	0	0	0	0	0	0	0	0	0	0	0	0	0	0	0	1	0	0.0843324	0.146068	0	0	2	0.0943709	0.163455	0	1	0	0.0813112	0.140835	0	0	4	0.22091	0.382628	16	0	0	0.622737	1.07861	0	0	0	0	0	0	0	0	0	0	2	1	2	0.295037	0.0980579	0	1	8	0.488195	0.712672
HORVU.MOREX.r3.2HG0138130.1	U1 small nuclear ribonucleoprotein	0	0	0	0	0	0	3	0	0.206966	0.358476	0	0	0	0	0	0	0	4	0.164512	0.284943	0	0	0	0	0	0	0	0	0	0	0	0	0	0	0	1	0	0	0.0667056	0.115538	9	0	9	0.548337	0.490276	0	1	0	0.033975	0.0588465	0	0	0	0	0	0	2	3	0.18883	0.166626	2	0	4	0.213921	0.217765
HORVU.MOREX.r3.2HG0138140.1	ATP synthase subunit a	0	6	3	0.662559	0.821293	0	2	1	0.256517	0.311275	0	0	0	0	0	0	0	0	0	0	1	0	0	0.025832	0.0447423	6	4	18	1.64765	0.763809	2	2	1	0.362402	0.174045	3	1	2	0.483183	0.340426	8	0	10	0.811701	0.768538	0	1	1	0.100208	0.0868026	3	3	0	0.32802	0.284431	0	12	6	1.03792	1.10274	9	4	16	1.50152	0.968656
HORVU.MOREX.r3.2HG0138150.1	Integrase-type DNA-binding superfamily protein	2	0	3	0.20219	0.186968	0	0	0	0	0	1	0	0	0.0497404	0.0861529	0	3	0	0.0935298	0.161998	2	1	0	0.0781513	0.0726919	7	6	15	1.02699	0.178721	1	2	0	0.136459	0.138648	2	0	3	0.207841	0.182372	0	0	0	0	0	0	0	2	0.0593765	0.102843	3	0	1	0.126825	0.141602	0	15	0	0.535407	0.927353	0	3	18	0.646638	0.896172
HORVU.MOREX.r3.2HG0138160.1	Ribosome maturation factor RimM	0	1	2	0.122317	0.105959	0	2	0	0.137978	0.238984	0	0	0	0	0	0	0	0	0	0	3	3	0	0.221879	0.258675	7	1	3	0.550798	0.568066	1	1	1	0.142946	0.0278139	0	1	1	0.0948504	0.0880907	9	0	0	0.233526	0.404479	0	0	0	0	0	1	4	0	0.190961	0.242297	0	8	5	0.51016	0.502741	2	1	3	0.212882	0.110534
HORVU.MOREX.r3.2HG0138170.1	RNA 3'-terminal phosphate cyclase	1	0	0	0.0498574	0.0863555	0	0	0	0	0	0	0	0	0	0	0	0	0	0	0	0	0	0	0	0	4	0	2	0.201916	0.245564	1	0	0	0.0357349	0.0618947	0	1	0	0.0401143	0.0694799	0	0	0	0	0	0	0	0	0	0	0	1	0	0.0267008	0.0462471	0	0	0	0	0	3	0	0	0.0713458	0.123575
HORVU.MOREX.r3.2HG0138180.1	Transposon Ty3-I Gag-Pol polyprotein	0	0	0	0	0	0	0	0	0	0	0	0	0	0	0	0	0	0	0	0	0	0	0	0	0	0	1	5	0.277341	0.3122	2	1	0	0.205566	0.20237	0	0	0	0	0	0	3	0	0.111064	0.192369	0	0	0	0	0	0	0	0	0	0	0	0	0	0	0	0	0	0	0	0
HORVU.MOREX.r3.2HG0138190.1	Ty3/gypsy retrotransposon protein	1	0	0	0.0240959	0.0417353	2	1	0	0.0686321	0.0683783	1	0	0	0.0194974	0.0337704	0	0	0	0	0	0	0	0	0	0	5	2	1	0.143195	0.130818	0	3	0	0.0543282	0.0940992	0	4	5	0.139049	0.122802	3	6	9	0.188068	0.119699	0	0	1	0.0116373	0.0201563	0	0	0	0	0	0	0	0	0	0	10	3	0	0.150255	0.176623
HORVU.MOREX.r3.2HG0138200.1	Retrotransposon protein, putative, unclassified	0	2	0	0.0793806	0.137491	0	0	0	0	0	0	0	0	0	0	0	0	0	0	0	0	0	0	0	0	0	0	0	0	0	1	0	0	0.0340109	0.0589085	0	0	0	0	0	0	0	0	0	0	0	0	1	0.0229172	0.0396938	0	0	0	0	0	0	0	7	0.16129	0.279362	0	0	0	0	0
HORVU.MOREX.r3.2HG0138210.1	Isopentenyl-diphosphate delta-isomerase	379	514	953	40.8545	2.57806	304	312	506	28.6251	1.56524	252	255	503	22.6012	2.77467	421	334	377	20.6458	3.23037	4007	1208	942	114.333	30.2397	1928	1872	3411	149.398	4.7936	936	1056	1810	80.2731	13.0156	562	579	1184	53.3129	7.0248	1277	1214	1144	50.0243	5.09243	771	857	702	36.6544	3.47076	1205	1134	1401	66.476	9.18252	1487	1608	2380	99.354	14.9381	1343	1244	1227	62.5518	1.7011
HORVU.MOREX.r3.2HG0138220.1	Pentatricopeptide repeat-containing protein family	297	349	823	24.0323	2.62141	353	405	598	26.4577	2.82794	398	331	669	23.9797	2.45491	499	493	574	21.7124	3.02307	195	69	26	3.63753	0.492422	242	237	372	13.6747	1.16537	90	128	252	7.39715	2.48272	67	55	132	4.42614	0.925309	112	149	161	4.51301	1.44539	1337	1623	602	42.4003	18.4612	1051	977	1025	41.1773	1.50654	1595	1185	1838	64.1951	10.1604	1510	1422	1719	58.1227	7.00626
HORVU.MOREX.r3.2HG0138230.1	Transposon protein, putative, Mutator sub-class	0	0	0	0	0	0	0	0	0	0	0	0	0	0	0	0	0	0	0	0	0	0	0	0	0	0	0	0	0	0	0	0	0	0	0	0	0	0	0	0	0	0	0	0	0	0	0	0	0	0	0	0	0	0	0	0	0	0	0	0	0	0	0	0	0
HORVU.MOREX.r3.2HG0138240.1	Chitinase domain-containing protein 1	0	0	0	0	0	0	0	0	0	0	0	0	1	0.0352943	0.0611315	0	0	0	0	0	0	0	0	0	0	0	0	0	0	0	0	0	0	0	0	1	0	0	0.06414	0.111094	0	0	0	0	0	0	0	7	0.234461	0.406098	1	0	2	0.110915	0.113905	4	4	2	0.391441	0.164039	33	3	0	1.19333	1.80925
HORVU.MOREX.r3.2HG0138250.1	GRAS transcription factor	608	408	1569	30.761	10.0187	526	815	2838	52.6501	29.4376	2182	1660	2037	79.512	20.7185	3183	2516	1301	71.3794	28.6512	363	183	72	6.54171	1.51938	1747	1218	2551	65.0841	12.9802	2468	1351	2646	78.5026	21.4452	1009	1215	2428	59.6874	9.40704	3522	3000	3580	79.2716	16.9941	2791	2468	21571	243.458	302.016	15510	13664	9934	390.125	71.9332	12322	15412	16926	462.478	48.7279	12275	8815	7888	267.717	57.2024
HORVU.MOREX.r3.2HG0138260.1	Glutamate receptor ionotropic, kainate 4	0	1	0	0.0741753	0.128475	2	1	0	0.252588	0.251655	5	3	0	0.582227	0.543557	0	0	0	0	0	10	7	0	0.701964	0.726986	7	1	1	0.599857	0.762985	1	0	0	0.0635613	0.110091	0	0	0	0	0	6	0	1	0.234422	0.301283	1	0	7	0.340113	0.488123	6	3	0	0.411393	0.403613	6	10	12	1.34432	0.351913	0	3	1	0.174584	0.198142
HORVU.MOREX.r3.2HG0138270.1	Formin-like protein	216	254	654	8.10556	1.32333	301	212	433	8.18685	1.43375	122	92	191	3.12105	0.410246	141	130	168	2.73297	0.516113	0	1	1	0.0268889	0.026976	12	17	12	0.317722	0.134074	3	8	11	0.157794	0.0730965	3	1	22	0.16919	0.189838	14	2	9	0.116395	0.0782914	514	557	460	8.20478	0.709931	590	572	375	9.24954	1.92757	204	349	400	5.90363	1.56134	355	254	312	5.14516	0.801139
HORVU.MOREX.r3.2HG0138280.1	Histone H2A	2797	3306	8528	734.011	121.79	2673	2182	4478	555.658	53.3441	2436	2189	4412	481.679	49.5144	3529	4306	3169	471.771	45.6255	3127	933	796	218.71	69.7434	370	478	717	77.4361	9.02554	578	392	306	68.8948	30.707	562	699	1178	133.925	9.73714	3152	2477	2230	253.78	19.3593	3525	3240	3377	378.621	12.9213	3365	3347	3421	426.733	20.3545	2454	3144	3496	394.985	46.6074	4355	4405	5049	538.487	59.2056
HORVU.MOREX.r3.2HG0138290.1	ATP phosphoribosyltransferase	3	4	4	0.681649	0.217333	7	5	0	0.963889	0.866698	3	3	2	0.504178	0.213439	1	4	6	0.507105	0.364147	301	96	35	17.2385	2.83213	2	0	0	0.134291	0.2326	0	3	0	0.190573	0.330082	0	0	0	0	0	0	0	6	0.245946	0.42599	0	0	0	0	0	1	0	3	0.181407	0.213083	2	1	12	0.640922	0.728432	5	0	7	0.499182	0.455659
HORVU.MOREX.r3.2HG0138300.1	Histone H2A	8226	13357	20680	1156.22	189.594	4922	3237	5024	425.548	128.752	1167	972	2162	116.948	17.4362	1222	1284	916	75.4246	9.92629	80116	25163	15567	2608.89	343.159	2301	2258	3612	209.941	15.6431	459	396	366	33.2978	9.0803	226	202	302	21.4895	3.62404	583	424	457	24.4537	3.53338	4391	3967	2740	212.07	43.8184	1850	1888	2320	131.423	21.4608	556	837	975	52.5753	10.8608	1058	761	1191	60.3159	14.0001
HORVU.MOREX.r3.2HG0138310.1	ArfGap/RecO-like zinc finger domain-containing protein	0	0	0	0	0	0	0	0	0	0	0	0	0	0	0	0	0	0	0	0	0	0	0	0	0	0	0	0	0	0	0	0	0	0	0	0	0	0	0	0	0	0	0	0	0	0	0	0	0	0	0	0	0	0	0	0	0	0	0	0	0	0	0	0	0
HORVU.MOREX.r3.2HG0138320.1	Dihydroxy-acid dehydratase	8	6	35	0.787122	0.433065	23	24	71	2.30816	0.740854	499	540	918	37.1555	2.8088	49	52	49	2.2791	0.0668882	11	4	5	0.384149	0.241582	163	233	153	10.5197	4.72643	12309	2404	3460	348.025	341.61	5929	7466	10312	470.005	32.1294	11248	7992	7313	301.229	38.0072	3	0	10	0.173737	0.209544	7	1	9	0.252358	0.188735	560	199	353	17.2811	9.31859	401	741	325	20.1076	9.04838
HORVU.MOREX.r3.2HG0138330.1	Retrotransposon protein, putative, unclassified	0	0	0	0	0	0	0	0	0	0	0	0	0	0	0	0	0	0	0	0	0	0	0	0	0	0	0	0	0	0	0	0	0	0	0	0	0	0	0	0	0	0	0	0	0	0	0	0	0	0	0	0	0	0	0	0	0	0	0	0	0	0	0	0	0
HORVU.MOREX.r3.2HG0138340.1	Xylanase inhibitor protein 1	0	0	0	0	0	0	0	4	0.0560777	0.0971294	155	207	168	10.1948	3.51709	25	29	18	1.02568	0.185755	2	3	0	0.0749905	0.0979987	5	9	10	0.403768	0.126648	299	40	196	9.14169	7.38882	2008	5477	5973	246.748	101.402	5683	4572	4032	153.647	9.8694	24	27	122	2.18716	2.16302	162	116	79	4.96014	1.53687	20	38	90	2.0539	1.29609	72	88	55	2.78209	0.610966
HORVU.MOREX.r3.2HG0138350.1	Retrotransposon protein, putative, LINE subclass	0	0	0	0	0	0	0	0	0	0	0	0	0	0	0	0	0	0	0	0	0	0	0	0	0	0	0	0	0	0	0	0	0	0	0	0	0	0	0	0	0	0	0	0	0	0	0	0	0	0	0	0	0	0	0	0	0	0	0	0	0	0	0	0	0
HORVU.MOREX.r3.2HG0138360.1	Retrotransposon protein, putative, unclassified	0	0	0	0	0	0	0	0	0	0	0	0	0	0	0	0	0	0	0	0	0	0	0	0	0	0	0	0	0	0	0	0	0	0	0	0	0	0	0	0	0	0	0	0	0	0	0	0	0	0	0	0	0	0	0	0	0	0	0	0	0	0	0	0	0
HORVU.MOREX.r3.2HG0138370.1	WD repeat and HMG-box DNA-binding protein 1	0	0	0	0	0	0	0	0	0	0	0	0	0	0	0	0	0	0	0	0	0	0	0	0	0	0	0	0	0	0	0	0	0	0	0	0	0	0	0	0	0	0	0	0	0	0	0	0	0	0	0	0	0	0	0	0	0	0	0	0	0	0	0	0	0
HORVU.MOREX.r3.2HG0138380.1	transmembrane protein, putative (DUF1218)	87	73	105	6.67737	2.19197	161	193	313	17.3695	1.68392	227	233	362	19.481	0.703427	172	255	127	10.2409	2.97507	2	0	0	0.0170013	0.029447	4	3	1	0.204478	0.145198	2	1	0	0.0755274	0.0743533	2	3	0	0.147368	0.130932	51	61	46	2.23501	0.301063	16	4	1	0.333211	0.371728	3	5	4	0.220587	0.0604675	3	0	0	0.0609334	0.10554	1	6	22	0.500298	0.574717
HORVU.MOREX.r3.2HG0138390.1	50S ribosomal protein L28	10	16	17	0.912966	0.271799	4	7	13	0.516388	0.154976	8	8	28	0.816389	0.394515	7	4	7	0.29355	0.0976336	25	3	2	0.346136	0.179128	4	3	7	0.253839	0.0422789	6	0	0	0.127938	0.221595	0	3	2	0.102181	0.108138	4	16	0	0.230122	0.294448	29	14	13	0.775135	0.347867	17	17	22	0.884426	0.165685	16	1	9	0.426987	0.394939	36	16	19	1.02773	0.444063
HORVU.MOREX.r3.2HG0138390.2	50S ribosomal protein L28	206	293	489	16.8188	1.63815	146	138	217	9.79098	0.921188	148	104	268	8.73724	1.90313	278	285	218	10.725	1.11821	569	161	82	10.0349	0.573627	224	172	404	12.3652	1.98793	91	49	79	3.6278	1.17732	26	44	105	2.87552	1.13763	128	90	102	3.33042	0.55912	237	254	140	7.5035	2.08016	98	107	109	4.2339	0.403234	68	91	98	3.57087	0.494287	168	158	139	5.78031	0.401581
HORVU.MOREX.r3.2HG0138400.1	Oxygen-evolving enhancer protein 3-2, chloroplastic	17	12	16	1.11974	0.513093	15	25	27	1.72974	0.553323	5	3	10	0.384814	0.128006	12	13	20	0.812007	0.275095	174	85	65	6.97896	2.97016	0	5	4	0.184277	0.190273	10	11	25	0.933549	0.297931	20	13	35	1.54601	0.442719	8	22	43	1.06943	0.908994	8876	10538	2663	339.581	189.433	16746	15539	14848	822.364	17.0466	18623	19477	22978	1103.14	18.2307	15871	14878	14650	733.273	15.2168
HORVU.MOREX.r3.2HG0138410.1	Werner Syndrome-like exonuclease	0	0	0	0	0	0	0	0	0	0	0	0	0	0	0	0	0	0	0	0	0	0	0	0	0	0	0	0	0	0	0	0	0	0	0	0	0	0	0	0	0	0	0	0	0	0	0	0	0	0	0	0	0	0	0	0	0	0	0	0	0	0	0	0	0
HORVU.MOREX.r3.2HG0138420.1	Beta-amylase	4	8	18	0.324506	0.101813	2	3	4	0.121124	0.0270544	4	1	1	0.080754	0.0786439	3	6	12	0.203132	0.142023	127	56	30	2.15044	0.443449	20	14	18	0.607239	0.215091	17	87	68	1.9811	1.41031	13	23	54	1.02309	0.412452	49	53	75	1.31829	0.529445	308211	312536	365292	8166.87	1016.91	39530	37779	37559	1069.93	14.9241	233	272	305	7.80082	0.555775	72	72	69	1.83553	0.0220722
HORVU.MOREX.r3.2HG0138430.1	Beta-amylase	0	2	2	0.0415315	0.0411596	0	0	0	0	0	0	0	0	0	0	0	0	0	0	0	8	0	2	0.083901	0.0782524	0	0	3	0.0214588	0.0371677	3	0	0	0.0352654	0.0610815	4	1	7	0.132472	0.0805005	0	16	0	0.103263	0.178857	207	237	289	5.66326	1.12862	559	458	325	11.5716	2.61295	500	1707	1815	35.5289	18.4488	1749	1958	2030	46.1179	4.66774
HORVU.MOREX.r3.2HG0138440.1	ubiquitin-specific protease 13	444	440	1268	12.1226	2.37772	610	559	866	14.0254	1.61352	685	687	1278	15.9173	1.34634	830	1061	1048	14.2215	1.90328	237	59	37	1.45192	0.189935	261	257	517	5.62854	0.384059	213	184	145	3.26464	1.11559	165	228	353	4.61205	0.45427	655	490	545	6.18911	0.96416	1101	972	664	11.4265	2.51784	514	512	538	7.39937	0.464084	693	676	804	10.6326	0.245415	1197	1217	1245	16.0076	0.742769
HORVU.MOREX.r3.2HG0138450.1	copper-exporting ATPase / responsive-to-antagonist 1 / copper-transporting ATPase (RAN1)	0	0	1	0.0430471	0.0745597	0	1	0	0.0958178	0.165961	0	0	0	0	0	0	0	0	0	0	0	0	0	0	0	0	0	0	0	0	0	0	0	0	0	0	0	0	0	0	0	1	0	0.0394209	0.0682791	0	0	0	0	0	0	0	0	0	0	0	0	0	0	0	0	0	0	0	0
HORVU.MOREX.r3.2HG0138460.1	1-deoxy-D-xylulose 5-phosphate reductoisomerase	0	0	0	0	0	0	0	0	0	0	0	0	0	0	0	0	0	0	0	0	0	0	0	0	0	0	0	0	0	0	0	0	0	0	0	0	0	0	0	0	0	0	0	0	0	0	0	0	0	0	0	0	0	0	0	0	0	0	0	0	0	0	0	0	0
HORVU.MOREX.r3.2HG0138470.1	Disease resistance protein (TIR-NBS-LRR class)	0	0	0	0	0	0	0	0	0	0	0	0	0	0	0	0	0	0	0	0	0	0	0	0	0	0	0	0	0	0	0	0	0	0	0	0	0	0	0	0	0	0	0	0	0	0	0	0	0	0	0	0	0	0	0	0	0	0	0	0	0	0	0	0	0
HORVU.MOREX.r3.2HG0138480.1	CASP-like protein	1	0	0	0.0731017	0.126616	0	0	0	0	0	0	0	0	0	0	0	0	0	0	0	14	7	4	1.11084	0.321592	0	0	2	0.0637641	0.110443	0	0	0	0	0	0	0	0	0	0	0	0	0	0	0	43	7	2	1.74047	2.21967	20	78	135	9.19014	6.98807	29	127	104	10.328	6.25109	117	79	45	8.55581	3.63859
HORVU.MOREX.r3.2HG0138490.1	2-oxoglutarate (2OG) and Fe(II)-dependent oxygenase superfamily protein, putative	0	0	0	0	0	0	0	0	0	0	0	0	0	0	0	0	0	0	0	0	0	0	0	0	0	0	0	0	0	0	0	0	0	0	0	0	0	0	0	0	0	0	0	0	0	0	0	0	0	0	0	0	0	0	0	1	0	0	0.0500581	0.0867032	0	0	0	0	0
HORVU.MOREX.r3.2HG0138500.1	Mitochondrial transcription termination factor-like	0	0	0	0	0	0	0	0	0	0	0	0	0	0	0	0	0	0	0	0	0	0	0	0	0	0	0	0	0	0	0	0	0	0	0	0	0	0	0	0	0	0	0	0	0	0	0	0	0	0	0	0	0	0	0	0	0	0	0	0	0	0	0	0	0
HORVU.MOREX.r3.2HG0138510.1	Werner Syndrome-like exonuclease	0	0	0	0	0	0	0	0	0	0	0	0	0	0	0	0	0	0	0	0	0	0	0	0	0	0	0	0	0	0	0	0	0	0	0	0	0	0	0	0	0	0	0	0	0	0	0	0	0	0	0	0	0	0	0	0	0	0	0	0	0	0	0	0	0
HORVU.MOREX.r3.2HG0138520.1	NA	0	0	0	0	0	0	0	0	0	0	0	0	0	0	0	0	0	0	0	0	0	0	0	0	0	0	0	0	0	0	0	0	0	0	0	0	0	0	0	0	0	0	0	0	0	0	0	0	0	0	0	0	0	0	0	0	0	0	0	0	0	0	0	0	0
HORVU.MOREX.r3.2HG0138530.1	BHLH transcription factor	1375	1576	3724	129.511	13.4987	1716	1448	2870	136.548	10.8029	1874	1675	3431	140.845	15.6685	2142	2314	2212	108.958	4.49198	2945	1081	523	72.0978	5.74574	2727	2886	5207	200.646	4.73863	2655	2491	3206	163.539	12.6718	1758	2250	3614	159.299	10.6535	4658	3860	3566	148.532	9.89362	3523	3414	2784	137.372	13.5987	2668	2732	2859	131.977	9.74822	3274	1991	2632	131.456	37.337	3588	3827	3630	163.101	7.39397
HORVU.MOREX.r3.2HG0138540.1	Blue copper protein	0	0	0	0	0	0	0	0	0	0	0	0	0	0	0	0	0	0	0	0	0	0	0	0	0	0	0	0	0	0	1	0	0	0.0253691	0.0439405	0	0	0	0	0	0	0	0	0	0	0	0	0	0	0	0	1	0	0.0189555	0.0328319	0	0	0	0	0	8	0	0	0.135067	0.233943
HORVU.MOREX.r3.2HG0138550.1	Receptor-like protein kinase, putative,expressed	58	78	221	3.11863	0.839926	98	106	213	4.38463	0.430092	294	196	508	9.44751	2.11605	385	417	452	9.73023	1.14361	17	1	1	0.0933892	0.0762877	18	23	44	0.73085	0.107204	82	74	51	2.00917	0.77043	79	119	183	3.74768	0.535008	483	345	429	7.3971	1.55035	441	418	581	9.68928	2.02935	428	476	504	10.6745	1.29134	604	677	807	16.2911	0.930236	662	645	602	13.3443	0.313708
HORVU.MOREX.r3.2HG0138560.1	Retrotransposon protein, putative, unclassified	0	0	0	0	0	0	0	0	0	0	0	0	0	0	0	0	0	0	0	0	0	0	0	0	0	0	0	0	0	0	0	0	0	0	0	0	0	0	0	0	0	0	0	0	0	0	0	0	0	0	0	0	0	0	0	0	0	0	0	0	0	0	0	0	0
HORVU.MOREX.r3.2HG0138570.1	squamosa promoter binding protein-like 8	0	0	0	0	0	0	0	0	0	0	0	0	0	0	0	0	0	0	0	0	1	0	0	0.022937	0.0397281	2	1	0	0.219748	0.222319	0	0	0	0	0	0	0	0	0	0	0	0	0	0	0	1	0	0	0.0423949	0.0734301	0	0	0	0	0	0	0	0	0	0	9	0	0	0.400398	0.693509
HORVU.MOREX.r3.2HG0138580.1	Retrovirus-related Pol polyprotein from transposon TNT 1-94	0	0	0	0	0	0	0	0	0	0	0	0	0	0	0	0	0	0	0	0	0	0	0	0	0	0	0	0	0	0	0	0	0	0	0	0	0	0	0	0	0	0	0	0	0	0	0	0	0	0	0	0	0	0	0	0	0	0	0	0	0	0	0	0	0
HORVU.MOREX.r3.2HG0138590.1	RNAse THREE-like protein 3	0	0	0	0	0	0	0	0	0	0	0	0	0	0	0	0	0	0	0	0	0	0	0	0	0	0	0	0	0	0	0	0	0	0	0	0	0	0	0	0	0	0	0	0	0	0	0	0	0	0	0	0	0	0	0	0	0	0	0	0	0	0	0	0	0
HORVU.MOREX.r3.2HG0138600.1	glutathione S-transferase THETA 3	0	1	0	0.0312048	0.0540483	0	0	0	0	0	0	0	0	0	0	0	0	0	0	0	0	0	0	0	0	0	0	0	0	0	0	0	0	0	0	0	0	0	0	0	0	0	0	0	0	0	0	0	0	0	0	0	0	0	0	0	0	0	0	0	5	0	0	0.0889773	0.154113
HORVU.MOREX.r3.2HG0138610.1	Receptor-like protein kinase, putative,expressed	104	50	292	3.8791	1.86362	476	720	1347	26.4754	6.22395	706	713	1079	24.5818	1.06849	705	790	837	18.0929	2.08012	118	49	25	1.52373	0.242849	256	214	328	7.301	1.31269	247	122	146	4.9144	2.34804	301	398	817	14.5221	3.05116	2994	2268	2448	45.1363	6.38742	6675	6739	11972	171.443	66.3827	8745	8050	7104	180.392	12.1126	4210	5259	6075	121.212	13.2622	5606	5768	5363	117.097	3.31511
HORVU.MOREX.r3.2HG0138620.1	MBOAT (Membrane bound O-acyl transferase) family protein	15	13	25	1.17553	0.233173	19	16	24	1.47598	0.253941	15	10	28	1.11676	0.285351	7	15	11	0.569107	0.183607	226	109	124	10.7784	7.08896	3	14	11	0.575396	0.414331	0	2	0	0.0482559	0.0835817	1	0	3	0.078855	0.0742751	21	12	13	0.596536	0.136713	5	13	5	0.34708	0.21029	1	2	0	0.0506115	0.0516064	1	0	0	0.0188646	0.0326745	0	0	2	0.032295	0.0559365
HORVU.MOREX.r3.2HG0138630.1	Mitochondrial import inner membrane translocase subunit Tim21	571	812	1345	43.5018	4.32239	489	541	953	35.3188	2.04624	712	666	1334	43.1738	4.61976	1486	1631	1596	60.7724	3.65152	1279	392	256	24.3446	3.84345	403	384	624	21.1051	1.71426	243	199	257	10.844	1.51263	168	178	320	10.992	0.723792	503	387	440	13.0073	2.18201	1161	1119	773	33.9838	6.3509	791	779	790	29.7217	1.15443	848	679	809	30.5865	4.31749	786	698	808	26.7069	2.3342
HORVU.MOREX.r3.2HG0138640.1	CCR4-NOT transcription complex subunit 3	0	0	0	0	0	0	0	1	0.026626	0.0461176	0	0	0	0	0	0	0	0	0	0	0	0	0	0	0	0	0	0	0	0	0	0	0	0	0	0	0	0	0	0	0	0	0	0	0	0	3	0	0.0711105	0.123167	0	0	0	0	0	0	0	0	0	0	0	0	0	0	0
HORVU.MOREX.r3.2HG0138650.1	mechanosensitive channel of small conductance-like 9	20	15	35	1.81708	0.434641	16	15	40	1.93394	0.427256	22	17	31	1.82736	0.202569	16	17	20	1.10047	0.178626	96	39	23	3.4448	0.722199	12	11	14	0.919452	0.200537	14	15	6	0.931295	0.505834	8	10	9	0.765175	0.210177	21	12	22	0.876191	0.340756	78	98	92	4.81318	0.65845	34	36	29	1.998	0.197455	14	24	67	2.08854	1.45601	32	20	43	1.78183	0.679718
HORVU.MOREX.r3.2HG0138660.1	Glucan endo-1,3-beta-glucosidase 3	0	0	1	0.00665422	0.0115254	0	0	0	0	0	1	3	0	0.0515473	0.0597611	0	0	0	0	0	0	0	0	0	0	0	0	0	0	0	0	0	0	0	0	0	0	0	0	0	4	0	2	0.0373026	0.0340928	0	0	0	0	0	0	0	0	0	0	29	14	1	0.397281	0.384917	0	0	0	0	0
HORVU.MOREX.r3.2HG0138670.1	alpha/beta-Hydrolases superfamily protein	0	0	0	0	0	0	0	0	0	0	0	0	0	0	0	0	0	0	0	0	0	0	0	0	0	5	6	13	1.35196	0.244301	0	0	0	0	0	0	0	0	0	0	0	0	0	0	0	0	0	0	0	0	0	0	0	0	0	0	0	0	0	0	0	0	0	0	0
HORVU.MOREX.r3.2HG0138680.1	Heat shock protein 70 (Hsp 70) family protein	0	0	0	0	0	0	0	0	0	0	0	0	0	0	0	0	0	0	0	0	0	0	0	0	0	0	0	0	0	0	0	0	0	0	0	0	0	0	0	0	0	0	0	0	0	0	0	0	0	0	0	0	0	0	0	0	0	0	0	0	0	0	0	0	0
HORVU.MOREX.r3.2HG0138690.1	Glucan endo-1,3-beta-glucosidase 3	0	0	0	0	0	0	0	0	0	0	0	0	0	0	0	0	0	0	0	0	0	0	0	0	0	0	0	0	0	0	0	0	0	0	0	0	1	0	0.0134472	0.0232912	0	0	0	0	0	0	0	2	0.0161436	0.0279615	0	0	0	0	0	0	4	0	0.0388184	0.0672355	0	2	0	0.0163312	0.0282865
HORVU.MOREX.r3.2HG0138700.1	DIS3-like exonuclease 1	0	0	0	0	0	0	0	0	0	0	0	0	0	0	0	0	0	0	0	0	0	0	0	0	0	0	0	2	0.0743078	0.128705	0	0	0	0	0	0	0	0	0	0	0	0	0	0	0	0	0	0	0	0	0	0	0	0	0	5	0	0	0.250291	0.433516	0	1	0	0.041621	0.0720897
HORVU.MOREX.r3.2HG0138710.1	Retrovirus-related Pol polyprotein from transposon TNT 1-94	0	0	0	0	0	0	0	1	0.00709368	0.0122866	0	0	0	0	0	0	0	0	0	0	0	0	0	0	0	0	0	0	0	0	0	0	0	0	0	0	0	0	0	0	0	0	0	0	0	0	0	0	0	0	0	0	0	0	0	0	1	0	0.00778453	0.0134832	0	0	0	0	0
HORVU.MOREX.r3.2HG0138720.1	Receptor-like protein kinase	2	2	5	0.0820438	0.0102898	0	2	2	0.0418747	0.0405169	14	11	21	0.440475	0.0452588	16	11	8	0.266844	0.0933905	7	3	3	0.123773	0.067005	4	10	5	0.183655	0.123711	3	2	2	0.0659637	0.0238343	2	11	28	0.352238	0.263741	99	52	59	1.19358	0.320622	24	12	24	0.396768	0.137397	58	18	70	1.08856	0.619504	410	157	379	7.27382	3.19621	83	163	151	2.75071	0.935786
HORVU.MOREX.r3.2HG0138730.1	Receptor-like protein kinase, putative,expressed	16	11	35	0.590995	0.162132	5	7	8	0.22996	0.0573765	0	2	1	0.0321438	0.0379503	0	0	0	0	0	20	2	5	0.210724	0.139141	3	4	8	0.131319	0.0245959	0	0	1	0.0075424	0.0130638	0	0	0	0	0	9	0	4	0.0760402	0.0717918	17	25	191	1.64119	2.10033	242	157	273	5.22401	1.44416	494	304	332	9.22323	3.10688	36	123	59	1.5706	0.972632
HORVU.MOREX.r3.2HG0138740.1	Retrovirus-related Pol polyprotein from transposon TNT 1-94	0	0	0	0	0	0	0	0	0	0	0	0	0	0	0	0	0	0	0	0	0	0	0	0	0	0	0	0	0	0	0	0	0	0	0	0	0	0	0	0	0	0	0	0	0	0	0	0	0	0	0	0	0	0	0	0	0	0	0	0	0	0	0	0	0
HORVU.MOREX.r3.2HG0138750.1	Retrovirus-related Pol polyprotein from transposon TNT 1-94	0	0	0	0	0	0	0	0	0	0	0	0	0	0	0	0	0	0	0	0	0	0	0	0	0	0	0	0	0	0	0	0	0	0	0	0	0	0	0	0	0	0	0	0	0	0	0	0	0	0	0	0	0	0	0	0	0	0	0	0	0	0	0	0	0
HORVU.MOREX.r3.2HG0138760.1	Receptor-like protein kinase-related family protein	13	23	42	1.07377	0.212156	13	15	47	1.09997	0.432078	11	25	26	0.920957	0.392614	41	63	67	1.97922	0.505363	8	2	0	0.0753001	0.0665112	1	2	1	0.059045	0.035886	0	0	0	0	0	0	1	0	0.0171805	0.0297575	0	3	4	0.0666311	0.06262	2	0	3	0.0503507	0.0469073	9	3	3	0.166472	0.108183	41	39	49	1.50607	0.0489184	22	23	21	0.689577	0.0263102
HORVU.MOREX.r3.2HG0138770.1	Cysteine-rich receptor kinase	0	0	2	0.0326251	0.0565084	0	0	1	0.0200863	0.0347905	11	16	16	1.15712	0.326132	46	71	35	3.08428	0.931117	12	0	4	0.351055	0.358773	0	1	3	0.0787968	0.0748735	0	0	0	0	0	1	1	2	0.104408	0.0123452	26	9	19	0.839305	0.377641	13	6	32	0.918292	0.749818	26	21	14	1.21644	0.317165	54	65	116	4.77556	1.46024	54	34	51	2.58219	0.597937
HORVU.MOREX.r3.2HG0138780.1	receptor kinase 1	0	0	2	0.0270295	0.0468165	0	0	1	0.0166413	0.0288235	3	6	5	0.314862	0.139197	40	43	35	2.00496	0.105907	0	0	0	0	0	0	0	0	0	0	0	0	0	0	0	0	4	1	0.117273	0.163199	27	17	8	0.637902	0.275259	6	0	7	0.192101	0.169196	11	3	3	0.276982	0.2144	38	49	37	2.16215	0.496997	20	8	13	0.628613	0.265861
HORVU.MOREX.r3.2HG0138790.1	receptor kinase 1	164	137	363	6.138	1.1236	219	189	386	8.36386	0.612742	367	337	633	12.7419	0.839751	719	726	721	16.5885	0.919181	5	3	1	0.072629	0.0240461	25	19	41	0.738974	0.113056	28	13	26	0.610042	0.221529	30	35	92	1.45292	0.465142	211	159	117	2.75725	0.416304	451	403	635	9.9082	2.69217	344	328	561	9.27033	3.23126	427	126	255	6.32607	3.88008	163	153	134	3.1059	0.225698
HORVU.MOREX.r3.2HG0138800.1	ATP synthase protein I	0	0	0	0	0	0	0	2	0.05452	0.0944313	9	4	9	0.784232	0.310281	26	30	10	1.81381	0.810728	0	0	0	0	0	0	0	0	0	0	0	0	0	0	0	0	0	0	0	0	0	0	0	0	0	1	0	0	0.0234181	0.0405614	0	0	0	0	0	4	6	1	0.325598	0.233995	5	33	14	1.31629	1.07984
HORVU.MOREX.r3.2HG0138810.1	Cysteine-rich receptor kinase	10	22	81	0.995419	0.596074	1	4	2	0.091814	0.0770723	3	2	2	0.0807105	0.0333199	0	1	4	0.0439066	0.0565805	10	6	12	0.409859	0.421191	8	5	9	0.222316	0.0675248	0	1	2	0.0280111	0.0251165	2	1	2	0.0578777	0.026062	0	1	0	0.00619718	0.0107338	95	85	559	5.56219	6.22943	694	518	469	13.9321	2.33809	634	654	882	18.5919	1.43205	531	536	546	12.4377	0.50722
HORVU.MOREX.r3.2HG0138820.1	Zinc finger FYVE domain-containing protein 26	0	0	0	0	0	0	0	0	0	0	0	0	0	0	0	0	0	0	0	0	0	0	0	0	0	0	0	0	0	0	0	0	0	0	0	0	0	0	0	0	0	0	0	0	0	0	0	0	0	0	0	0	0	0	0	0	0	0	0	0	0	0	0	0	0
HORVU.MOREX.r3.2HG0138830.1	RNA-directed DNA polymerase (Reverse transcriptase)	0	0	0	0	0	0	0	0	0	0	0	0	0	0	0	0	0	0	0	0	0	0	0	0	0	0	0	0	0	0	0	1	0	0.0271944	0.0471021	0	0	0	0	0	0	0	0	0	0	0	0	0	0	0	0	0	0	0	0	0	0	0	0	0	0	0	0	0	0
HORVU.MOREX.r3.2HG0138840.1	Receptor-like protein kinase, putative,expressed	67	93	137	2.88528	0.403334	54	77	167	3.01892	0.798177	297	248	349	8.87179	1.33275	302	267	267	6.42677	0.650548	90	74	60	2.46882	1.53681	52	39	69	1.43552	0.277303	104	47	83	2.16036	0.886444	69	84	132	2.81616	0.090147	382	342	251	5.57808	0.355491	2087	1957	5322	62.9135	40.1256	5228	4116	2878	90.9625	22.8212	767	1862	2145	36.4583	15.0084	977	776	934	18.629	2.17979
HORVU.MOREX.r3.2HG0138850.1	Polyprotein	0	0	0	0	0	0	0	0	0	0	0	0	0	0	0	0	0	0	0	0	0	0	0	0	0	0	0	0	0	0	0	0	0	0	0	0	0	0	0	0	0	0	0	0	0	0	0	0	0	0	0	0	0	0	0	0	0	0	0	0	0	0	0	0	0
HORVU.MOREX.r3.2HG0138860.1	Retrovirus-related Pol polyprotein LINE-1	0	0	0	0	0	0	0	0	0	0	0	0	0	0	0	0	0	0	0	0	0	0	0	0	0	0	0	0	0	0	0	0	0	0	0	0	0	0	0	0	0	0	0	0	0	0	0	0	0	0	0	0	0	0	0	0	0	0	0	0	0	0	0	0	0
HORVU.MOREX.r3.2HG0138870.1	Retrotransposon protein, putative, Ty3-gypsy subclass	0	0	0	0	0	0	0	0	0	0	0	0	0	0	0	0	0	0	0	0	0	0	0	0	0	0	0	1	0.0436902	0.0756737	1	0	0	0.0718007	0.124362	0	2	0	0.1612	0.279206	0	0	0	0	0	0	0	1	0.0483809	0.0837981	1	0	0	0.0506292	0.0876924	1	0	0	0.0588646	0.101957	0	3	0	0.14683	0.254316
HORVU.MOREX.r3.2HG0138880.1	Receptor kinase 2	34	34	162	1.65356	0.839249	16	42	50	1.02384	0.471011	38	31	35	0.934095	0.245949	34	31	50	0.787873	0.251469	102	47	28	1.32478	0.359485	1	2	0	0.0291639	0.0288305	3	1	1	0.0427671	0.0332186	0	0	3	0.0191763	0.0332142	9	3	3	0.0735438	0.04196	144	138	643	5.52223	5.32052	621	504	439	10.3166	1.39366	188	600	564	9.17522	4.57161	498	445	545	9.12958	1.07996
HORVU.MOREX.r3.2HG0138890.1	Transposon protein, putative, CACTA, En/Spm sub-class	0	0	0	0	0	0	0	0	0	0	0	0	0	0	0	0	0	0	0	0	0	0	0	0	0	0	0	0	0	0	0	0	0	0	0	0	0	0	0	0	0	0	0	0	0	0	0	0	0	0	0	0	0	0	0	0	0	0	0	0	0	0	0	0	0
HORVU.MOREX.r3.2HG0138900.1	Integrator complex subunit 3 homolog	0	0	0	0	0	0	0	0	0	0	0	0	0	0	0	0	0	0	0	0	0	0	0	0	0	0	0	0	0	0	0	0	0	0	0	0	0	0	0	0	0	0	0	0	0	0	0	0	0	0	0	0	0	0	0	0	0	0	0	0	0	0	0	0	0
HORVU.MOREX.r3.2HG0138910.1	WD repeat protein	0	0	0	0	0	0	0	0	0	0	0	0	0	0	0	0	0	0	0	0	0	0	0	0	0	0	0	0	0	0	0	0	0	0	0	0	0	0	0	0	0	0	0	0	0	0	0	0	0	0	0	0	0	0	0	0	0	0	0	0	0	0	0	0	0
HORVU.MOREX.r3.2HG0138920.1	histone deacetylase 2	0	0	0	0	0	0	1	0	0.0834542	0.144547	0	0	0	0	0	0	0	0	0	0	0	0	0	0	0	0	0	0	0	0	0	0	0	0	0	0	0	0	0	0	0	0	0	0	0	0	0	1	0.0421382	0.0729854	11	3	2	0.720681	0.639626	1	0	0	0.0512692	0.0888009	1	0	0	0.0416184	0.0720852
HORVU.MOREX.r3.2HG0138930.1	SU(VAR)3-9 homolog 2	0	0	0	0	0	0	0	0	0	0	0	0	0	0	0	0	0	0	0	0	0	0	0	0	0	0	0	0	0	0	0	0	0	0	0	0	0	0	0	0	0	0	0	0	0	0	0	0	0	0	7	0	8	1.07018	0.942256	4	2	6	0.868929	0.362918	1	4	0	0.328802	0.413388
HORVU.MOREX.r3.2HG0138940.1	30S ribosomal protein S15	0	0	0	0	0	0	0	0	0	0	0	0	0	0	0	0	0	0	0	0	0	0	0	0	0	0	0	0	0	0	0	0	0	0	0	0	0	0	0	0	0	0	0	0	0	0	0	0	0	0	0	0	0	0	0	0	0	0	0	0	0	0	0	0	0
HORVU.MOREX.r3.2HG0138950.1	NADH dehydrogenase subunit F	0	0	0	0	0	0	0	0	0	0	0	0	0	0	0	0	0	0	0	0	0	0	0	0	0	0	0	0	0	0	0	0	0	0	0	0	0	0	0	0	0	0	0	0	0	0	0	0	0	0	0	0	0	0	0	0	0	0	0	0	0	0	0	0	0
HORVU.MOREX.r3.2HG0138960.1	NAD(P)H-quinone oxidoreductase chain 4, chloroplastic	0	0	0	0	0	0	0	0	0	0	0	0	0	0	0	0	0	0	0	0	0	0	0	0	0	0	0	0	0	0	0	0	0	0	0	0	0	0	0	0	0	0	0	0	0	5	0	0	0.187702	0.32511	2	5	0	0.304628	0.335024	8	1	6	0.676807	0.511911	0	13	1	0.566091	0.874798
HORVU.MOREX.r3.2HG0138970.1	NAD(P)H-quinone oxidoreductase chain 4	0	0	0	0	0	0	0	0	0	0	0	0	0	0	0	0	0	0	0	0	0	0	0	0	0	0	0	0	0	0	0	0	0	0	0	0	0	0	0	0	0	0	0	0	0	0	1	0	0.0286306	0.0495897	1	1	0	0.0632698	0.0548621	2	5	0	0.247895	0.266291	0	0	2	0.0611427	0.105902
HORVU.MOREX.r3.2HG0138980.1	Cysteine-rich receptor kinase	0	0	0	0	0	0	0	0	0	0	0	0	0	0	0	0	0	0	0	0	0	0	0	0	0	0	0	0	0	0	0	0	0	0	0	0	0	0	0	0	0	0	0	0	0	0	0	0	0	0	0	0	0	0	0	0	0	0	0	0	0	0	0	0	0
HORVU.MOREX.r3.2HG0138990.1	Transmembrane channel-like protein 2	0	0	0	0	0	0	0	0	0	0	0	0	0	0	0	0	0	0	0	0	0	0	0	0	0	0	0	0	0	0	0	0	0	0	0	0	0	0	0	0	0	0	0	0	0	0	0	0	0	0	0	0	0	0	0	0	0	0	0	0	0	0	0	0	0
HORVU.MOREX.r3.2HG0139000.1	Exocyst complex component 7	0	0	0	0	0	0	0	0	0	0	0	0	0	0	0	0	0	0	0	0	0	0	0	0	0	0	0	0	0	0	0	0	0	0	0	0	0	0	0	0	0	0	0	0	0	0	0	0	0	0	0	0	0	0	0	0	0	0	0	0	0	0	0	0	0
HORVU.MOREX.r3.2HG0139010.1	Double-strand break repair protein MRE11	0	0	0	0	0	0	0	0	0	0	0	0	0	0	0	0	0	0	0	0	0	0	0	0	0	0	0	0	0	0	0	1	0	0.0202267	0.0350336	0	0	0	0	0	0	0	0	0	0	0	0	0	0	0	0	0	0	0	0	0	0	0	0	0	0	0	0	0	0
HORVU.MOREX.r3.2HG0139020.1	Serine/threonine-protein phosphatase 7 long form-like protein	0	0	0	0	0	0	0	0	0	0	0	0	0	0	0	0	0	0	0	0	0	0	0	0	0	0	0	0	0	0	0	0	0	0	0	0	0	0	0	0	0	0	0	0	0	0	0	0	0	0	0	0	0	0	0	0	0	0	0	0	0	0	0	0	0
HORVU.MOREX.r3.2HG0139030.1	Transposon protein, putative, Mutator sub-class	0	0	0	0	0	0	0	0	0	0	0	0	0	0	0	0	0	0	0	0	0	0	0	0	0	0	0	0	0	0	0	0	0	0	0	0	0	0	0	0	0	0	0	0	0	0	0	0	0	0	0	0	0	0	0	0	0	0	0	0	0	0	0	0	0
HORVU.MOREX.r3.2HG0139040.1	Protein kinase	0	1	0	0.0115869	0.0200692	1	0	0	0.0131034	0.0226957	2	1	4	0.0622522	0.0252218	0	0	0	0	0	8	4	0	0.0704463	0.0655251	2	0	5	0.0522177	0.0468644	3	1	0	0.0401979	0.0453495	8	6	14	0.268366	0.0589013	4	0	11	0.0938331	0.1147	10	6	34	0.32959	0.307634	22	28	12	0.452672	0.175398	157	95	56	2.41882	1.35638	144	182	206	3.61864	0.728745
HORVU.MOREX.r3.2HG0139050.1	Protein kinase	19	29	77	1.2402	0.346947	28	12	23	0.8144	0.412869	25	45	53	1.38074	0.431855	16	26	21	0.551581	0.110574	17	3	3	0.182618	0.060904	30	34	40	1.09434	0.218473	33	32	21	0.950112	0.367774	10	10	17	0.421912	0.0293157	0	3	3	0.0428122	0.0376743	0	0	0	0	0	0	0	0	0	0	11	13	6	0.274954	0.11815	35	29	81	1.1632	0.714775
HORVU.MOREX.r3.2HG0139060.1	Receptor protein kinase-like protein	3	0	9	0.114365	0.101385	6	6	3	0.21652	0.118843	2	2	1	0.0633985	0.0329219	0	3	2	0.0443299	0.0395533	0	0	0	0	0	1	1	1	0.0332704	0.00996613	5	2	10	0.170236	0.0910589	0	2	1	0.0352986	0.0410821	0	0	4	0.0323048	0.0559536	41	28	57	0.988442	0.361622	25	22	4	0.443055	0.289825	25	49	32	0.977221	0.385299	52	67	42	1.30999	0.296409
HORVU.MOREX.r3.2HG0139070.1	Protein kinase	39	33	129	1.96279	0.675089	57	24	63	1.77255	0.760344	13	8	15	0.400032	0.0956999	2	6	6	0.12165	0.0601175	24	5	1	0.182934	0.104513	12	10	18	0.402999	0.0495245	3	1	5	0.0879718	0.0458998	12	6	9	0.330035	0.178023	10	8	13	0.209895	0.0823885	132	147	156	3.29052	0.372686	139	151	119	3.47738	0.38823	228	297	529	9.05996	3.03313	366	337	479	9.3311	2.00094
HORVU.MOREX.r3.2HG0139080.1	Aspartic proteinase nepenthesin-1	0	0	0	0	0	0	0	0	0	0	0	0	0	0	0	0	0	0	0	0	0	0	0	0	0	0	0	0	0	0	0	0	0	0	0	0	0	0	0	0	0	0	0	0	0	0	2	13	0.15835	0.222759	3	9	8	0.234911	0.117959	8	5	2	0.18806	0.122719	8	16	1	0.266151	0.240959
HORVU.MOREX.r3.2HG0139090.1	Werner Syndrome-like exonuclease	0	0	0	0	0	0	0	0	0	0	0	0	0	0	0	0	0	0	0	0	0	0	0	0	0	0	0	0	0	0	0	0	0	0	0	0	0	0	0	0	0	0	0	0	0	0	0	0	0	0	0	0	0	0	0	0	0	0	0	0	0	0	0	0	0
HORVU.MOREX.r3.2HG0139100.1	Retrotransposon protein, putative, unclassified	0	0	0	0	0	0	0	0	0	0	0	0	0	0	0	0	0	0	0	0	0	0	0	0	0	0	0	0	0	0	0	0	0	0	0	0	0	0	0	0	0	0	0	0	0	1	0	0	0.0167843	0.0290713	0	0	0	0	0	0	0	0	0	0	0	0	0	0	0
HORVU.MOREX.r3.2HG0139110.1	Eukaryotic aspartyl protease family protein	0	0	0	0	0	0	0	0	0	0	0	0	0	0	0	0	0	0	0	0	0	0	0	0	0	0	0	0	0	0	0	0	0	0	0	0	0	0	0	0	0	0	0	0	0	0	0	0	0	0	0	0	0	0	0	0	0	0	0	0	0	0	0	0	0
HORVU.MOREX.r3.2HG0139120.1	Aspartic proteinase nepenthesin-1	0	0	0	0	0	0	0	0	0	0	0	0	0	0	0	0	0	0	0	0	0	0	0	0	0	0	0	0	0	0	0	0	0	0	0	0	0	0	0	0	0	0	0	0	0	0	0	0	0	0	0	0	0	0	0	0	0	0	0	0	0	0	0	0	0
HORVU.MOREX.r3.2HG0139130.1	ATP-dependent zinc metalloprotease FtsH	2	3	2	0.293356	0.138488	0	0	1	0.0289121	0.0500772	1	2	4	0.247229	0.103434	11	19	16	1.35539	0.318362	3	2	1	0.211511	0.0784459	10	6	6	0.828619	0.441301	16	16	10	1.5643	0.627323	10	18	31	2.16137	0.569592	16	22	38	1.79453	1.08837	5	9	16	0.778068	0.452828	6	12	19	1.08468	0.603804	6	10	8	0.722186	0.201046	28	38	15	2.1565	0.903763
HORVU.MOREX.r3.2HG0139140.1	C2 calcium/lipid-binding plant phosphoribosyltransferase family protein	2	5	11	0.500106	0.198461	1	2	5	0.252345	0.117251	4	3	6	0.403868	0.0512318	28	31	9	1.66148	0.827964	4	3	0	0.152299	0.161477	12	9	33	1.41339	0.522397	15	15	48	2.13976	1.08355	23	20	41	2.6723	0.398391	90	42	54	3.44251	1.09857	14	17	14	0.968803	0.117967	5	16	40	1.51161	1.36157	69	54	73	4.92116	0.633203	94	75	100	6.04116	0.945223
HORVU.MOREX.r3.2HG0139150.1	Transposon protein, putative, Mutator sub-class	0	0	0	0	0	0	0	0	0	0	0	0	0	0	0	0	0	0	0	0	0	0	0	0	0	0	0	0	0	0	0	0	0	0	0	0	0	0	0	0	0	0	0	0	0	0	0	0	0	0	0	0	0	0	0	0	0	0	0	0	0	0	0	0	0
HORVU.MOREX.r3.2HG0139160.1	Aspartic proteinase nepenthesin-1	0	0	0	0	0	0	0	1	0.0130104	0.0225348	0	1	2	0.0456784	0.0400994	0	0	0	0	0	7	5	1	0.176867	0.095962	0	0	1	0.010724	0.0185744	3	1	1	0.0839791	0.0652293	3	0	1	0.0807734	0.108933	0	2	5	0.0789753	0.0912512	0	2	1	0.0350401	0.0347509	3	3	8	0.184375	0.119896	0	1	0	0.0142775	0.0247294	3	0	0	0.0351865	0.0609448
HORVU.MOREX.r3.2HG0139170.1	Retrotransposon protein, putative, unclassified	0	0	0	0	0	0	0	0	0	0	0	0	0	0	0	0	0	0	0	0	0	0	0	0	0	0	0	0	0	0	0	0	0	0	0	0	0	0	0	0	0	0	0	0	0	0	0	0	0	0	0	0	0	0	0	0	0	0	0	0	0	0	0	0	0
HORVU.MOREX.r3.2HG0139180.1	RNA-directed DNA polymerase (reverse transcriptase)-related family protein	0	0	0	0	0	0	0	0	0	0	0	0	0	0	0	0	0	0	0	0	0	0	0	0	0	0	0	0	0	0	0	0	0	0	0	0	0	0	0	0	0	0	0	0	0	0	0	0	0	0	0	0	0	0	0	0	0	0	0	0	0	0	0	0	0
HORVU.MOREX.r3.2HG0139190.1	26S protease regulatory subunit	0	1	3	0.0688522	0.0635556	1	2	0	0.0926059	0.0929509	0	1	0	0.0272057	0.0471216	0	2	1	0.0513274	0.0494119	1	1	0	0.0332154	0.0387238	1	0	0	0.0257325	0.04457	0	1	0	0.0243447	0.0421662	1	0	3	0.0795632	0.0749422	0	0	1	0.0157091	0.027209	3	1	1	0.0750742	0.0497491	2	2	1	0.0851539	0.0278705	0	1	5	0.0974529	0.123201	2	1	2	0.0793133	0.0276856
HORVU.MOREX.r3.2HG0139200.1	tRNA-2-methylthio-N(6)-dimethylallyladenosine synthase	6	10	35	2.1495	1.02814	4	3	5	0.679749	0.132214	2	1	0	0.179698	0.177495	0	0	0	0	0	28	14	17	3.25733	2.30417	2	4	11	0.69121	0.352188	0	0	0	0	0	1	1	3	0.238371	0.0854374	19	0	17	1.10234	0.967079	0	2	0	0.0688683	0.119283	0	1	0	0.0391491	0.0678082	0	0	0	0	0	0	0	0	0	0
HORVU.MOREX.r3.2HG0139210.1	Protein FAR1-RELATED SEQUENCE 5	0	0	0	0	0	0	0	0	0	0	0	0	0	0	0	0	0	0	0	0	0	0	0	0	0	91	117	245	5.30917	1.02355	4	24	20	0.615492	0.449301	7	2	9	0.250283	0.145298	2	0	0	0.0142048	0.0246034	1	0	0	0.0089741	0.0155436	0	2	0	0.0211462	0.0366263	0	3	15	0.178189	0.225269	0	1	2	0.029506	0.0297944
HORVU.MOREX.r3.2HG0139220.1	Aspartic proteinase nepenthesin-1	0	0	0	0	0	0	0	0	0	0	0	0	0	0	0	0	0	0	0	0	6	4	0	0.113723	0.115843	14	24	24	0.990401	0.327693	20	3	12	0.56329	0.457835	2	3	11	0.244569	0.150836	0	5	3	0.0847319	0.0758097	0	0	4	0.0478273	0.0828393	0	1	0	0.0132587	0.0229648	0	0	0	0	0	4	9	9	0.268171	0.109623
HORVU.MOREX.r3.2HG0139230.1	Ankyrin repeat protein family-like protein	29	27	62	1.89335	0.235662	45	34	79	2.82909	0.406018	26	26	36	1.48116	0.13384	8	7	22	0.495972	0.360639	21	14	5	0.579626	0.208813	23	28	61	1.60615	0.305159	15	9	23	0.709822	0.193259	12	4	24	0.643033	0.356968	0	10	18	0.306527	0.317434	86	76	41	2.29189	0.749271	58	51	65	2.23102	0.312008	38	96	49	2.46551	1.37111	31	19	65	1.37388	0.888798
HORVU.MOREX.r3.2HG0139240.1	Ankyrin repeat protein-like	3	2	5	0.376538	0.111344	6	5	2	0.63568	0.405547	2	4	3	0.359047	0.171019	1	1	16	0.561939	0.821764	7	1	3	0.398724	0.340982	0	1	0	0.0423544	0.07336	2	0	0	0.0791273	0.137053	1	1	1	0.12364	0.0353016	0	0	10	0.267696	0.463663	8	9	10	0.701327	0.0987944	2	3	4	0.265243	0.0974532	0	0	0	0	0	4	0	0	0.10532	0.18242
HORVU.MOREX.r3.2HG0139250.1	Leucine-rich repeat (LRR) family protein	0	0	0	0	0	0	0	0	0	0	0	0	0	0	0	0	0	0	0	0	0	0	0	0	0	0	0	0	0	0	0	0	0	0	0	0	0	0	0	0	0	0	0	0	0	0	0	0	0	0	0	0	0	0	0	0	0	0	0	0	0	0	0	0	0
HORVU.MOREX.r3.2HG0139260.1	Pre-rRNA-processing protein esf1	1907	2241	4607	69.6424	1.95401	1214	1066	1518	35.9162	6.32481	1858	1761	3291	56.2985	3.86948	3384	3470	3214	65.9096	1.87377	2375	1063	490	26.4008	4.63772	724	821	1256	21.1894	1.51741	457	382	324	9.44146	3.04054	391	503	797	14.1815	0.92546	1593	1294	1398	21.2786	3.09022	1922	1745	1167	27.3103	6.02376	1088	1107	1259	22.1376	2.57533	1136	1060	1254	22.8702	1.16451	1733	1495	1860	30.1312	3.72168
HORVU.MOREX.r3.2HG0139270.1	Glycerol-3-phosphate acyltransferase 3	1	1	1	0.0430636	0.0167411	1	2	3	0.0844921	0.028052	1	1	5	0.0796907	0.0566201	0	0	0	0	0	21	13	1	0.320616	0.245026	4	3	1	0.112415	0.0798248	4	0	2	0.0739995	0.0828089	1	5	0	0.0940219	0.120119	0	0	7	0.0645103	0.111735	16	2	6	0.211174	0.184795	7	4	2	0.128724	0.0698971	2	7	0	0.0995718	0.119243	8	2	5	0.138874	0.0810139
HORVU.MOREX.r3.2HG0139270.2	Glycerol-3-phosphate acyltransferase 3	0	0	0	0	0	0	0	0	0	0	0	0	0	0	0	0	0	0	0	0	0	0	0	0	0	0	0	0	0	0	0	0	0	0	0	0	0	0	0	0	0	0	0	0	0	0	0	0	0	0	0	0	0	0	0	0	0	0	0	0	0	0	0	0	0
HORVU.MOREX.r3.2HG0139280.1	Late embryogenesis abundant (LEA) hydroxyproline-rich glycoprotein family	0	0	0	0	0	0	0	0	0	0	0	1	1	0.0718847	0.0676434	0	0	2	0.0607802	0.105274	0	0	0	0	0	40	23	49	3.77305	1.17081	10	19	20	1.69045	0.570102	6	11	18	1.25713	0.321492	6	18	24	1.11286	0.758109	65	33	17	2.84069	1.73318	3	1	8	0.342546	0.318993	64	0	4	2.10781	3.38546	27	33	52	2.93961	1.10658
HORVU.MOREX.r3.2HG0139290.1	Transmembrane protein, putative	63	55	152	5.39879	0.979778	97	71	187	8.00926	1.50932	112	135	247	10.2113	1.65332	96	79	81	4.30533	0.58982	504	166	123	13.8426	3.60013	118	163	274	10.4776	1.55299	92	87	127	6.0872	0.0349784	46	40	84	3.64229	0.564944	84	73	44	2.48643	0.441812	115	72	50	3.41718	1.32675	194	221	197	10.0391	0.943703	275	235	226	12.6293	2.40926	463	544	651	25.2122	4.97178
HORVU.MOREX.r3.2HG0139300.1	PPDK regulatory protein	33	45	134	2.31205	0.706511	53	41	91	2.47935	0.31459	38	65	68	2.16283	0.692362	120	127	96	3.3377	0.328694	265	64	35	3.06814	0.420325	168	194	403	8.25993	1.15821	327	206	233	9.17555	3.17928	128	221	417	9.17916	2.58381	279	349	215	6.16637	1.09877	292	288	314	7.57402	0.550848	242	219	239	6.67733	0.367209	192	210	277	6.65844	0.588927	402	312	351	9.3897	1.07255
HORVU.MOREX.r3.2HG0139300.2	PPDK regulatory protein	9	2	9	0.294776	0.228708	1	3	20	0.291887	0.310171	12	6	10	0.402182	0.163136	29	13	13	0.607054	0.314729	7	8	1	0.193232	0.161166	26	39	53	1.49401	0.292064	15	15	44	0.904606	0.407084	13	9	13	0.525075	0.179473	32	29	33	0.789181	0.159512	26	26	22	0.703282	0.0511208	23	15	17	0.587013	0.110782	45	46	67	1.73711	0.209335	99	59	106	2.6226	0.775421
HORVU.MOREX.r3.2HG0139310.1	Glutathione S-transferase	36	66	139	4.50267	1.12756	13	13	28	1.17975	0.126736	186	207	357	15.0961	1.45164	562	979	615	34.4877	8.81658	12	0	2	0.181956	0.157826	17	19	53	1.52735	0.471277	74	39	23	2.80902	1.85183	35	44	58	2.90497	0.259385	647	458	498	19.5249	2.96622	3	5	4	0.168571	0.0445281	4	5	5	0.221771	0.0354655	92	43	51	3.09633	1.50849	118	154	191	6.78957	1.78082
HORVU.MOREX.r3.2HG0139320.1	Oral cancer overexpressed protein 1	0	0	0	0	0	0	0	0	0	0	0	0	2	0.0367469	0.0636475	0	0	0	0	0	0	0	0	0	0	0	0	0	0	0	0	0	0	0	0	0	0	0	0	0	0	0	0	0	0	0	0	0	0	0	0	0	0	0	0	0	0	0	0	0	0	0	0	0	0
HORVU.MOREX.r3.2HG0139320.2	Oral cancer overexpressed protein 1	0	0	0	0	0	0	0	0	0	0	0	0	0	0	0	0	0	0	0	0	0	0	0	0	0	0	0	0	0	0	0	0	0	0	0	0	0	0	0	0	0	0	0	0	0	0	0	0	0	0	0	0	0	0	0	0	0	0	0	0	0	0	0	0	0
HORVU.MOREX.r3.2HG0139330.1	Tyrosyl-DNA phosphodiesterase 1	3	12	22	0.310501	0.161749	4	8	16	0.274753	0.103613	4	14	19	0.340506	0.183954	5	8	8	0.156929	0.0387749	16	8	1	0.162145	0.0965399	2	2	3	0.061184	0.0061601	0	3	0	0.0311272	0.0539139	11	0	3	0.16159	0.227178	8	15	16	0.228347	0.102048	7	9	13	0.189134	0.0651905	9	6	1	0.114709	0.0843826	10	12	3	0.19743	0.120863	11	22	14	0.318044	0.1162
HORVU.MOREX.r3.2HG0139330.2	Tyrosyl-DNA phosphodiesterase 1	0	0	0	0	0	0	0	0	0	0	0	0	0	0	0	0	0	0	0	0	0	0	0	0	0	0	0	0	0	0	0	0	0	0	0	0	0	0	0	0	0	0	0	0	0	0	0	0	0	0	0	0	0	0	0	0	0	0	0	0	0	0	0	0	0
HORVU.MOREX.r3.2HG0139340.1	Protein translation factor SUI1-like protein	2	0	0	0.0711	0.123149	1	4	0	0.16964	0.212532	8	2	0	0.28984	0.358251	8	15	13	0.690274	0.191993	8	4	1	0.236744	0.0855601	1	2	0	0.082796	0.0818496	3	4	1	0.201569	0.135077	4	3	0	0.21732	0.200302	16	7	9	0.457713	0.160187	2	9	12	0.389059	0.26623	3	13	2	0.340289	0.349055	5	9	31	0.825352	0.686447	0	4	8	0.212521	0.214598
HORVU.MOREX.r3.2HG0139340.2	Protein translation factor SUI1-like protein	0	0	0	0	0	0	0	0	0	0	0	0	0	0	0	0	0	0	0	0	0	0	0	0	0	0	0	0	0	0	0	0	0	0	0	0	0	0	0	0	0	0	0	0	0	0	0	0	0	0	0	0	0	0	0	0	0	0	0	0	0	0	0	0	0
HORVU.MOREX.r3.2HG0139350.1	Purine nucleoside phosphorylase DeoD-type	0	0	2	0.0693893	0.120186	0	2	3	0.282615	0.247908	0	0	1	0.0410889	0.0711681	2	0	0	0.0887458	0.153712	2	4	0	0.29145	0.406026	0	0	0	0	0	1	1	0	0.118549	0.102753	0	0	2	0.0824293	0.142772	0	0	0	0	0	2	0	1	0.112394	0.110172	0	0	0	0	0	0	0	0	0	0	0	1	2	0.120666	0.121846
HORVU.MOREX.r3.2HG0139360.1	Retrotransposon protein, putative, Ty1-copia subclass	0	0	0	0	0	0	0	0	0	0	0	0	0	0	0	0	0	0	0	0	0	0	0	0	0	0	0	0	0	0	2	0	0	0.0601122	0.104117	0	0	0	0	0	0	0	0	0	0	0	0	0	0	0	0	0	0	0	0	0	0	0	0	0	0	0	0	0	0
HORVU.MOREX.r3.2HG0139370.1	Xyloglucan endotransglucosylase/hydrolase	70	81	161	4.98998	0.0823637	121	131	120	7.31247	2.38734	133	117	152	6.82994	1.12096	105	101	55	3.38297	0.993016	36	26	14	1.2336	0.517655	8	12	13	0.511997	0.135733	0	0	0	0	0	0	0	0	0	0	0	0	0	0	0	211	225	140	6.49888	1.43913	195	218	103	6.55018	2.24205	36	20	40	1.2585	0.367708	21	9	38	0.808466	0.537211
HORVU.MOREX.r3.2HG0139380.1	Isocitrate lyase	1	2	23	0.198316	0.234357	0	0	0	0	0	0	0	5	0.0401891	0.0696096	0	1	2	0.0260226	0.0270733	7	2	10	0.300434	0.385774	0	2	3	0.044903	0.0392547	213	145	162	5.44646	1.66396	348	611	656	18.1366	4.47642	2386	1525	1608	35.352	6.27267	1	0	26	0.205505	0.337465	2	2	0	0.0328818	0.0285123	0	15	6	0.18358	0.210081	311	369	1606	17.9487	17.6191
HORVU.MOREX.r3.2HG0139390.1	Transposon protein, putative, Mariner sub-class	0	0	0	0	0	0	0	0	0	0	0	0	0	0	0	0	0	0	0	0	0	0	0	0	0	0	0	0	0	0	0	0	0	0	0	0	0	0	0	0	0	0	0	0	0	0	0	0	0	0	0	0	0	0	0	0	0	0	0	0	0	0	0	0	0
HORVU.MOREX.r3.2HG0139400.1	Syntaxin	1	5	14	0.39853	0.270976	0	0	1	0.0188309	0.0326161	0	0	0	0	0	0	0	0	0	0	118	32	36	3.93726	1.84287	0	0	0	0	0	0	0	0	0	0	0	0	0	0	0	0	0	0	0	0	2	2	0	0.065882	0.0570826	0	0	2	0.03893	0.0674288	3	0	0	0.0627373	0.108664	0	12	3	0.262354	0.32503
HORVU.MOREX.r3.2HG0139410.1	Retrotransposon protein, putative, Ty1-copia subclass	0	0	0	0	0	0	0	0	0	0	0	0	0	0	0	0	0	0	0	0	0	0	0	0	0	0	0	0	0	0	0	0	0	0	0	0	0	0	0	0	0	0	0	0	0	0	0	0	0	0	0	0	0	0	0	0	0	0	0	0	0	0	0	0	0
HORVU.MOREX.r3.2HG0139420.1	Ankyrin repeat protein family-like protein	0	0	0	0	0	0	0	0	0	0	0	0	0	0	0	0	0	0	0	0	0	0	0	0	0	0	0	0	0	0	0	0	0	0	0	0	0	0	0	0	0	0	0	0	0	0	0	0	0	0	0	0	0	0	0	0	0	0	0	0	0	0	0	0	0
HORVU.MOREX.r3.2HG0139420.2	Ankyrin repeat protein family-like protein	0	0	0	0	0	0	0	0	0	0	0	0	0	0	0	0	0	0	0	0	0	0	0	0	0	0	0	3	0.0200032	0.0346466	0	0	0	0	0	0	0	0	0	0	0	0	0	0	0	0	0	0	0	0	0	0	0	0	0	0	2	0	0.0177544	0.0307516	0	0	0	0	0
HORVU.MOREX.r3.2HG0139430.1	Serine threonine protein kinase	20	14	57	3.04035	1.05243	54	47	57	6.82647	1.74534	60	50	61	6.57727	1.43533	94	136	227	13.5279	6.62698	8	1	2	0.3189	0.19221	83	68	104	8.84292	1.70107	95	52	43	6.99206	3.77535	75	91	63	9.45254	3.67966	163	120	150	9.66167	2.07481	60	67	57	4.67175	0.39025	46	52	44	4.06591	0.398265	65	24	41	3.89696	2.05123	66	33	87	4.94233	2.2471
HORVU.MOREX.r3.2HG0139440.1	Alpha/beta-Hydrolases superfamily protein	0	0	0	0	0	0	1	0	0.0224475	0.0388803	0	0	0	0	0	0	0	4	0.0535288	0.0927146	0	0	0	0	0	0	0	0	0	0	0	0	0	0	0	0	0	0	0	0	0	0	0	0	0	0	0	0	0	0	0	0	0	0	0	0	0	0	0	0	0	0	0	0	0
HORVU.MOREX.r3.2HG0139450.1	Retrotransposon protein, putative, unclassified	0	0	0	0	0	0	0	0	0	0	0	0	0	0	0	0	0	0	0	0	0	0	0	0	0	0	0	0	0	0	0	0	0	0	0	0	0	0	0	0	0	0	0	0	0	0	0	0	0	0	0	0	0	0	0	0	0	0	0	0	0	0	0	0	0
HORVU.MOREX.r3.2HG0139460.1	60 kDa chaperonin	0	0	0	0	0	0	0	0	0	0	0	0	0	0	0	0	0	0	0	0	0	0	0	0	0	0	0	0	0	0	0	0	0	0	0	0	0	0	0	0	0	0	0	0	0	0	0	0	0	0	0	0	0	0	0	0	0	0	0	0	0	0	0	0	0
HORVU.MOREX.r3.2HG0139470.1	TBC1 domain family member	109	116	312	5.70468	0.951273	264	263	473	12.6063	0.0474643	192	204	321	8.22002	0.401991	249	211	250	6.48158	0.960465	21	15	4	0.388365	0.175532	19	33	18	0.809582	0.441701	23	43	71	1.43021	0.530542	32	42	86	1.79961	0.370029	154	134	119	2.7818	0.125398	1320	1130	1445	30.6986	4.18933	1214	1262	1219	32.8116	1.69292	913	1007	1358	29.8675	3.11651	1226	1365	1140	30.6136	2.56703
HORVU.MOREX.r3.2HG0139480.1	Receptor-like protein kinase	0	0	0	0	0	0	0	0	0	0	0	0	0	0	0	0	0	0	0	0	0	0	0	0	0	0	0	0	0	0	0	0	0	0	0	0	0	0	0	0	0	0	0	0	0	0	0	0	0	0	0	0	0	0	0	0	0	0	0	0	0	0	0	0	0
HORVU.MOREX.r3.2HG0139490.1	Oligopeptidase A	0	0	0	0	0	0	0	0	0	0	0	0	0	0	0	0	0	0	0	0	0	0	0	0	0	0	0	0	0	0	0	0	0	0	0	0	0	1	0.0441821	0.0765256	0	0	0	0	0	0	0	0	0	0	0	0	0	0	0	0	0	0	0	0	0	0	0	0	0
HORVU.MOREX.r3.2HG0139500.1	Spore cortex-lytic enzyme	0	0	0	0	0	0	0	0	0	0	0	0	0	0	0	0	0	0	0	0	0	0	0	0	0	0	0	4	0.188742	0.32691	1	4	3	0.569477	0.376382	0	0	0	0	0	0	0	0	0	0	0	0	0	0	0	0	0	0	0	0	0	0	0	0	0	0	0	0	0	0
HORVU.MOREX.r3.2HG0139510.1	Prelamin-A/C	0	0	0	0	0	0	0	0	0	0	0	0	0	0	0	0	0	0	0	0	0	0	0	0	0	1	1	2	0.119155	0.00800271	2	1	1	0.13211	0.0701253	1	0	0	0.0452753	0.0784191	0	0	0	0	0	0	0	0	0	0	0	0	0	0	0	0	0	0	0	0	0	0	0	0	0
HORVU.MOREX.r3.2HG0139520.1	Aspartic proteinase nepenthesin-1	0	0	0	0	0	0	0	0	0	0	0	0	0	0	0	0	0	0	0	0	0	0	0	0	0	0	4	3	0.247966	0.261722	2	1	0	0.12377	0.121846	0	1	0	0.0455748	0.0789379	0	0	0	0	0	0	0	0	0	0	0	0	0	0	0	0	0	0	0	0	0	0	0	0	0
HORVU.MOREX.r3.2HG0139530.1	ubiquitin-protein ligase 4	0	0	0	0	0	0	0	0	0	0	0	0	0	0	0	0	0	0	0	0	0	0	0	0	0	0	0	0	0	0	0	0	0	0	0	0	0	0	0	0	0	0	0	0	0	0	0	0	0	0	0	0	0	0	0	0	0	0	0	0	0	0	0	0	0
HORVU.MOREX.r3.2HG0139540.1	Vascular endothelial growth factor receptor 2	0	0	0	0	0	0	0	0	0	0	0	0	0	0	0	0	0	0	0	0	0	0	0	0	0	0	0	0	0	0	0	2	0	0.127049	0.220055	0	1	0	0.0680062	0.11779	0	0	0	0	0	0	0	0	0	0	0	0	0	0	0	0	0	0	0	0	0	0	0	0	0
HORVU.MOREX.r3.2HG0139550.1	CLP-similar protein 3	0	0	0	0	0	0	0	0	0	0	0	0	0	0	0	0	0	0	0	0	0	0	0	0	0	1	1	1	0.205854	0.0616634	0	1	1	0.130356	0.118733	0	0	0	0	0	0	0	0	0	0	0	0	0	0	0	0	0	0	0	0	0	0	0	0	0	0	0	0	0	0
HORVU.MOREX.r3.2HG0139560.1	WAT1-related protein	1	0	0	0.0231506	0.040098	0	0	0	0	0	0	0	0	0	0	0	2	0	0.0234825	0.0406729	0	0	0	0	0	53	47	161	3.43517	1.26592	101	43	91	3.50597	1.40974	32	40	44	1.95017	0.349714	20	25	13	0.540273	0.127631	63	10	5	0.82791	1.00858	457	1063	2469	49.7887	39.8739	1680	2805	3169	96.1837	24.1244	3371	5487	5033	157.892	40.3588
HORVU.MOREX.r3.2HG0139570.1	Polyribonucleotide nucleotidyltransferase	0	0	0	0	0	0	0	0	0	0	0	0	0	0	0	0	0	0	0	0	0	0	0	0	0	0	0	0	0	0	0	0	8	0.296333	0.513263	5	2	0	0.449592	0.507941	24	16	0	1.07687	0.966279	0	0	0	0	0	0	0	0	0	0	0	0	0	0	0	0	0	0	0	0
HORVU.MOREX.r3.2HG0139580.1	NADPH-dependent 7-cyano-7-deazaguanine reductase	0	0	0	0	0	0	0	0	0	0	0	0	0	0	0	0	0	0	0	0	0	0	0	0	0	0	0	0	0	0	0	0	0	0	0	0	0	0	0	0	0	0	0	0	0	0	0	0	0	0	0	0	0	0	0	0	0	0	0	0	0	0	0	0	0
HORVU.MOREX.r3.2HG0139590.1	Bis(5'-nucleosyl)-tetraphosphatase, symmetrical	3170	4039	5649	435.469	72.7498	2825	2487	3294	329.612	69.1385	3280	3232	4604	374.132	29.011	4523	5112	5292	392.784	40.9444	20995	5102	2763	654.454	88.304	1888	1898	2406	194.33	36.1672	1048	868	1233	98.8132	9.21162	951	1204	1438	125.282	17.2403	4221	4121	3488	234.415	12.6722	3557	3173	2188	202.223	42.8665	1771	1893	2004	145.786	14.7076	2311	1863	1879	162.631	32.7356	2945	2754	2615	197.245	6.62526
HORVU.MOREX.r3.2HG0139600.1	ATP-dependent Clp protease ATP-binding subunit ClpX	0	0	0	0	0	0	0	0	0	0	0	0	0	0	0	0	0	0	0	0	0	0	0	0	0	0	0	0	0	0	0	0	0	0	0	0	0	0	0	0	0	0	0	0	0	0	0	0	0	0	0	0	0	0	0	0	0	0	0	0	0	0	0	0	0
HORVU.MOREX.r3.2HG0139610.1	Gag polyprotein	5	2	15	0.473101	0.26479	4	10	16	0.786706	0.332163	6	1	0	0.205375	0.280728	0	0	0	0	0	0	0	0	0	0	4	2	1	0.185667	0.149272	0	0	0	0	0	0	0	0	0	0	0	0	0	0	0	1	2	7	0.172287	0.169614	0	1	6	0.137661	0.190474	0	0	0	0	0	0	0	0	0	0
HORVU.MOREX.r3.2HG0139620.1	Ring-infected erythrocyte surface antigen	1	1	9	0.617102	0.553291	2	7	7	1.32978	0.787356	2	0	0	0.175086	0.303258	0	0	0	0	0	0	0	0	0	0	0	0	1	0.0471854	0.0817276	0	1	0	0.0813112	0.140835	0	0	0	0	0	0	0	0	0	0	1	1	0	0.100141	0.0867656	0	0	0	0	0	0	0	0	0	0	0	0	0	0	0
HORVU.MOREX.r3.2HG0139630.1	Transposon protein, putative, Mutator sub-class, expressed	0	0	0	0	0	0	0	0	0	0	0	0	0	0	0	0	0	0	0	0	0	0	0	0	0	0	0	0	0	0	0	0	0	0	0	0	0	0	0	0	0	0	0	0	0	0	0	0	0	0	0	0	0	0	0	0	0	0	0	0	0	0	0	0	0
HORVU.MOREX.r3.2HG0139640.1	B3 domain-containing protein	0	0	0	0	0	0	0	0	0	0	0	0	0	0	0	0	0	0	0	0	0	0	0	0	0	0	0	0	0	0	0	0	0	0	0	0	0	0	0	0	0	0	0	0	0	0	0	0	0	0	0	0	0	0	0	0	0	0	0	0	0	0	0	0	0
HORVU.MOREX.r3.2HG0139650.1	Cytotoxicity-associated immunodominant antigen	0	1	4	0.21941	0.221411	0	0	0	0	0	0	0	0	0	0	0	0	0	0	0	22	9	1	1.2021	0.720191	7	3	1	0.712583	0.668128	4	0	2	0.334368	0.374174	0	1	0	0.0690857	0.11966	0	0	0	0	0	0	0	0	0	0	0	0	0	0	0	1	0	0	0.0504554	0.0873913	0	0	0	0	0
HORVU.MOREX.r3.2HG0139660.1	Leucine-rich repeat receptor-like protein kinase family protein	0	0	0	0	0	0	0	0	0	0	0	0	0	0	0	0	0	0	0	0	0	0	0	0	0	0	0	0	0	0	0	0	0	0	0	0	0	0	0	0	0	0	0	0	0	0	0	0	0	0	0	0	0	0	0	0	0	5	0.140466	0.243294	0	0	0	0	0
HORVU.MOREX.r3.2HG0139670.1	protein kinase family protein	0	0	0	0	0	0	0	0	0	0	0	0	0	0	0	0	0	0	0	0	0	0	0	0	0	0	0	0	0	0	0	0	0	0	0	0	0	0	0	0	0	0	0	0	0	0	0	0	0	0	0	0	0	0	0	0	0	0	0	0	0	0	0	0	0
HORVU.MOREX.r3.2HG0139680.1	Sterol 3-beta-glucosyltransferase	2	5	6	0.662794	0.256601	4	4	9	0.936011	0.125542	5	4	4	0.71428	0.231919	5	17	6	1.11906	0.729632	26	7	3	1.25386	0.190186	6	4	15	1.08778	0.394148	7	12	12	1.52818	0.467738	0	4	6	0.475215	0.411927	70	18	10	2.80804	2.53081	3	5	13	0.756373	0.589911	11	8	2	0.827516	0.522086	3	8	11	0.888929	0.430632	21	36	12	2.54522	1.33203
HORVU.MOREX.r3.2HG0139690.1	Sterol 3-beta-glucosyltransferase	0	0	3	0.0850442	0.147301	1	0	2	0.132213	0.115038	2	0	5	0.274623	0.25488	1	0	1	0.0738729	0.0640084	1	2	0	0.119068	0.165876	1	2	1	0.182415	0.110867	3	0	0	0.14185	0.245692	0	4	6	0.414364	0.35918	0	11	0	0.285561	0.494607	1	5	1	0.217221	0.215572	2	3	1	0.208753	0.105132	2	1	1	0.147868	0.07397	0	0	5	0.165906	0.287357
HORVU.MOREX.r3.2HG0139700.1	Cysteine/Histidine-rich C1 domain family protein	0	0	0	0	0	0	0	0	0	0	0	0	0	0	0	0	0	0	0	0	0	0	0	0	0	1	1	0	0.0600573	0.0520346	1	0	0	0.0275633	0.047741	1	1	3	0.125399	0.0449457	0	0	6	0.111899	0.193816	0	0	2	0.0371455	0.0643379	0	0	0	0	0	1	0	0	0.0225973	0.0391397	0	0	0	0	0
HORVU.MOREX.r3.2HG0139710.1	Aspartate aminotransferase	129	56	348	27.9389	13.9987	143	172	309	39.7796	4.27689	311	328	652	73.753	10.6036	551	522	727	84.3293	20.0568	18	3	4	1.12154	0.510051	56	52	118	11.6648	1.5	48	55	58	9.06102	1.49743	57	113	205	21.3186	6.93167	181	218	200	21.2854	4.16582	1235	1470	1120	154.104	21.1784	947	853	563	106.762	23.9296	979	678	1108	129.396	24.7063	1132	1126	912	132.989	12.9066
HORVU.MOREX.r3.2HG0139720.1	ARF-GAP domain 1 isoform 2	0	0	0	0	0	0	0	0	0	0	0	0	0	0	0	0	0	0	0	0	0	0	0	0	0	0	0	0	0	0	0	0	0	0	0	0	0	0	0	0	0	0	0	0	0	0	0	0	0	0	0	0	0	0	0	0	0	0	0	0	0	0	0	0	0
HORVU.MOREX.r3.2HG0139730.1	Ulp1 protease family, C-terminal catalytic domain containing protein	0	0	0	0	0	0	0	0	0	0	0	0	0	0	0	0	0	0	0	0	0	0	0	0	0	0	0	0	0	0	0	0	0	0	0	0	0	0	0	0	0	0	0	0	0	0	0	0	0	0	0	0	0	0	0	1	0	0	0.0290291	0.0502799	0	0	0	0	0
HORVU.MOREX.r3.2HG0139740.1	Ubiquitin-like-specific protease 1	0	0	0	0	0	0	0	0	0	0	0	0	0	0	0	0	0	0	0	0	0	0	0	0	0	0	0	0	0	0	0	0	0	0	0	0	0	0	0	0	0	0	0	0	0	0	0	0	0	0	4	0	0	0.186939	0.323787	0	0	0	0	0	0	0	0	0	0
HORVU.MOREX.r3.2HG0139750.1	extra-large GTP-binding protein 3	0	2	1	0.0600208	0.0744003	1	2	2	0.111819	0.0452948	1	2	2	0.100104	0.0389264	0	0	1	0.0162775	0.0281935	1	2	0	0.0515229	0.0717777	3	0	0	0.0680315	0.117834	0	0	0	0	0	0	0	0	0	0	0	0	0	0	0	8	8	13	0.390605	0.127495	4	0	2	0.0889355	0.0866613	0	0	0	0	0	0	0	9	0.129222	0.22382
HORVU.MOREX.r3.2HG0139750.2	extra-large GTP-binding protein 3	0	0	0	0	0	0	0	0	0	0	0	0	0	0	0	0	0	0	0	0	0	0	0	0	0	0	0	0	0	0	0	0	0	0	0	0	0	0	0	0	0	0	0	0	0	0	0	0	0	0	0	0	0	0	0	0	0	0	0	0	0	0	0	0	0
HORVU.MOREX.r3.2HG0139760.1	Cytochrome c oxidase subunit 6B	2	0	0	0.110399	0.191216	0	1	0	0.0527975	0.091448	1	3	12	0.520844	0.447729	1	4	1	0.173793	0.140437	0	0	1	0.0868907	0.150499	0	2	1	0.108783	0.130949	1	0	1	0.0679118	0.0611721	0	0	1	0.0281774	0.0488046	6	5	6	0.388372	0.0824849	0	0	1	0.0266588	0.0461745	0	0	0	0	0	0	4	0	0.128206	0.22206	0	0	0	0	0
HORVU.MOREX.r3.2HG0139770.1	Chloroplast Ycf2	58	69	255	11.0458	4.39213	84	100	200	13.7736	1.95601	206	250	521	31.4667	7.2583	506	512	632	44.0346	7.88713	51	15	15	2.34586	0.978135	35	33	87	4.46499	0.98359	57	97	131	8.87579	2.51682	43	69	116	7.57487	1.51891	133	99	84	6.2532	0.691738	103	74	60	5.42522	1.33728	64	74	89	5.91551	1.20344	109	100	146	9.46299	0.94414	109	140	189	10.5635	3.19724
HORVU.MOREX.r3.2HG0139780.1	Nipped-B-like protein	335	405	1086	111.156	21.9182	495	451	550	116.048	27.3416	570	565	748	128.31	14.8512	625	727	1095	130.276	45.4421	21	15	6	2.56357	0.969682	225	240	364	50.8441	3.91204	147	221	284	40.6744	9.04231	124	148	188	32.138	3.58832	319	287	228	32.9707	0.613927	181	165	88	19.7371	6.3653	81	94	52	11.6689	3.2125	42	123	174	17.6019	9.19473	110	77	154	16.3307	5.88699
HORVU.MOREX.r3.2HG0139790.1	ERD (early-responsive to dehydration stress) family protein	44	28	112	9.47059	3.2544	65	57	100	13.8447	1.12027	66	87	170	17.4571	4.09456	186	224	172	25.7285	1.97707	1	2	6	0.92205	1.22339	8	8	4	1.16699	0.639712	24	34	16	4.17777	2.13182	15	30	25	4.16137	1.54215	111	108	92	10.4132	0.576863	86	82	52	8.42826	1.95209	38	30	81	6.52205	3.80526	63	41	53	7.0948	1.75491	78	73	76	9.10584	0.316943
HORVU.MOREX.r3.2HG0139800.1	Cytochrome b6-f complex iron-sulfur subunit	0	0	0	0	0	1	0	0	0.0874679	0.151499	0	0	0	0	0	0	0	0	0	0	13	6	0	0.728107	0.663127	21	9	24	3.14911	1.37263	0	7	19	1.38877	1.35482	2	5	9	0.967868	0.401716	6	2	0	0.272372	0.303028	0	0	0	0	0	0	0	0	0	0	0	0	12	0.538813	0.933252	0	0	0	0	0
HORVU.MOREX.r3.2HG0139810.1	Heavy metal transport/detoxification superfamily protein	0	0	2	0.0230343	0.0398965	0	0	0	0	0	0	0	1	0.0136397	0.0236247	0	0	0	0	0	0	0	0	0	0	0	0	0	0	0	0	0	0	0	0	0	0	0	0	0	0	0	0	0	0	0	1	1	0.0255691	0.0221487	0	1	0	0.0143536	0.0248611	0	0	0	0	0	0	1	0	0.0130946	0.0226806
HORVU.MOREX.r3.2HG0139820.1	Serine/threonine protein phosphatase 7 long form isogeny	0	0	0	0	0	0	0	0	0	0	0	0	0	0	0	0	0	0	0	0	0	0	0	0	0	0	0	0	0	0	0	0	0	0	0	0	0	0	0	0	0	0	0	0	0	0	0	0	0	0	0	0	0	0	0	0	0	0	0	0	0	0	0	0	0
HORVU.MOREX.r3.2HG0139830.1	F-box protein family-like	0	0	0	0	0	0	0	0	0	0	0	0	0	0	0	0	0	0	0	0	0	0	0	0	0	0	0	0	0	0	0	0	0	0	0	0	0	0	0	0	0	0	0	0	0	1	0	0	0.0258832	0.044831	0	0	0	0	0	0	0	0	0	0	0	0	0	0	0
HORVU.MOREX.r3.2HG0139840.1	Calcineurin-binding protein cabin-1	148	136	454	13.9229	3.73359	165	188	380	16.3645	2.05787	252	209	501	19.3343	3.68005	374	411	512	21.5144	4.48643	74	19	14	1.67761	0.330622	106	128	269	9.13495	1.51972	146	133	117	8.06668	2.23861	72	114	205	8.0139	1.76937	259	258	206	8.97839	0.404908	325	297	246	12.3866	1.36769	216	246	177	10.2924	1.61965	200	191	221	10.232	0.473542	321	279	300	13.4193	0.834616
HORVU.MOREX.r3.2HG0139850.1	Calcineurin-binding protein cabin-1	273	262	792	12.7935	2.79936	309	263	367	11.342	2.27211	332	328	340	11.0211	2.64073	542	534	671	14.6198	2.68887	7	2	2	0.0987962	0.0403154	181	218	268	6.57659	1.16243	189	196	192	5.86093	1.17101	127	148	301	5.99631	0.942608	405	357	363	7.10344	0.885275	385	336	321	7.50421	0.494177	276	276	172	5.86094	1.3335	197	211	259	5.59456	0.235305	199	218	199	4.6338	0.267582
HORVU.MOREX.r3.2HG0139860.1	Calcineurin-binding protein cabin-1	180	174	628	8.24795	2.66741	230	184	161	6.6319	2.81324	197	164	150	5.17376	1.79071	257	286	436	7.40997	2.5318	23	10	1	0.208142	0.131347	112	128	120	3.31807	1.00838	148	133	120	3.70787	1.00122	106	137	189	4.22148	0.312922	274	225	246	4.24467	0.651935	214	183	177	3.72583	0.274692	137	146	72	2.58783	0.844552	103	107	107	2.41884	0.2273	148	90	103	2.30474	0.568634
HORVU.MOREX.r3.2HG0139870.1	Kinesin-like protein	716	753	1372	143.419	14.3592	834	765	890	147.577	37.6815	971	804	1030	147.104	29.1855	1045	1164	1614	154.504	43.4188	949	280	231	60.4135	17.767	302	290	358	45.8373	9.8282	206	278	253	36.0521	9.21574	209	244	255	38.5171	8.30277	673	609	470	52.5904	1.68407	1546	1443	1296	148.826	8.76486	1040	1124	804	116.142	18.0409	1085	925	1087	126.159	13.5286	1211	1267	1215	133.962	4.88253
HORVU.MOREX.r3.2HG0139880.1	Ribosomal protein L37	497	470	1456	89.1269	20.5484	559	461	1114	91.6763	13.1702	549	495	1510	95.7498	34.5622	704	793	984	79.3897	17.0151	1322	362	224	56.4409	6.26172	204	205	463	30.6511	4.32356	134	186	264	21.8388	4.25709	127	149	334	23.9802	5.28262	391	371	332	26.3222	1.86107	1386	1356	1152	107.315	7.98155	1114	994	1147	101.293	8.55304	1261	807	1342	109.437	24.4938	1524	1590	1727	139.496	12.6779
HORVU.MOREX.r3.2HG0139890.1	Pentatricopeptide repeat-containing protein	0	0	0	0	0	0	0	0	0	0	0	0	0	0	0	0	0	0	0	0	0	0	0	0	0	0	0	0	0	0	0	1	0	0.0389049	0.0673853	0	0	0	0	0	0	0	0	0	0	0	0	0	0	0	0	0	0	0	0	0	0	0	0	0	0	0	0	0	0
HORVU.MOREX.r3.2HG0139900.1	NAC domain protein,	32	43	125	3.75062	1.06923	34	27	61	2.7822	0.341365	27	14	39	1.64761	0.493976	47	31	21	1.64989	0.662748	15	1	9	0.574413	0.651122	54	74	108	4.52428	0.658286	21	26	26	1.47782	0.295632	14	26	28	1.48446	0.394596	41	35	22	1.20803	0.197018	123	86	72	4.04381	1.01073	134	89	59	4.55129	1.64396	69	84	64	3.71104	0.81895	65	32	94	2.89491	1.46333
HORVU.MOREX.r3.2HG0139910.1	RNA-binding CRS1 / YhbY (CRM) domain protein	36	43	117	5.06725	1.02621	106	64	124	9.41348	2.65997	70	49	94	6.0368	0.965959	37	46	47	2.92091	0.40238	11	18	10	1.34625	0.880993	61	89	107	6.7739	1.49235	16	6	6	0.790022	0.557978	11	18	29	1.63567	0.32154	17	35	28	1.38731	0.542947	30	48	21	1.92292	0.799807	65	55	73	4.23777	0.664378	44	72	55	3.91178	1.11601	74	33	93	4.07051	1.92593
HORVU.MOREX.r3.2HG0139920.1	NAD(P)-binding Rossmann-fold superfamily protein	35	56	118	5.9751	1.10672	87	40	108	8.01052	2.98754	58	60	96	6.58966	0.234556	44	59	57	3.90418	0.576015	23	11	7	1.13823	0.363083	73	80	113	7.60301	0.844163	21	13	5	1.23471	0.847468	17	17	18	1.73954	0.452005	46	13	32	1.67618	0.855301	54	37	10	2.10989	1.35026	68	77	70	5.13408	0.466045	57	85	113	6.20828	1.50081	125	47	111	6.23979	2.72652
HORVU.MOREX.r3.2HG0139930.1	Calmodulin-binding transcription activator 2	19	18	54	3.11307	0.664646	27	29	41	4.07598	0.498968	29	25	37	3.44101	0.378329	15	28	18	1.77826	0.494106	39	12	4	1.3723	0.299694	34	32	58	4.1786	0.205446	11	11	6	1.04562	0.47133	4	5	10	0.697362	0.120036	21	19	16	1.23907	0.0238096	20	13	5	0.958458	0.545568	24	31	35	2.60279	0.579119	22	42	49	3.32226	1.05228	45	42	47	3.56782	0.260929
HORVU.MOREX.r3.2HG0139940.1	Retrotransposon protein, putative, Ty1-copia subclass	0	0	0	0	0	0	0	0	0	0	0	0	0	0	0	0	0	0	0	0	0	0	0	0	0	0	0	0	0	0	0	0	0	0	0	0	0	0	0	0	0	0	0	0	0	0	0	0	0	0	0	0	0	0	0	0	0	0	0	0	0	0	0	0	0
HORVU.MOREX.r3.2HG0139950.1	Retrotransposon protein, putative, Ty1-copia subclass	0	0	0	0	0	0	0	0	0	0	0	0	0	0	0	0	0	0	0	0	0	0	0	0	0	0	0	0	0	0	0	0	0	0	0	0	0	0	0	0	0	0	0	0	0	0	0	0	0	0	0	0	0	0	0	0	0	0	0	0	0	0	0	0	0
HORVU.MOREX.r3.2HG0139960.1	protein kinase family protein	0	0	0	0	0	0	0	0	0	0	0	0	0	0	0	0	0	0	0	0	0	0	0	0	0	0	0	0	0	0	0	0	0	0	0	0	0	0	0	0	0	0	0	0	0	0	0	0	0	0	0	0	0	0	0	0	0	0	0	0	0	0	0	0	0
HORVU.MOREX.r3.2HG0139970.1	Retrotransposon protein, putative, Ty3-gypsy subclass	0	0	0	0	0	0	0	0	0	0	0	0	0	0	0	0	0	0	0	0	0	0	0	0	0	0	0	0	0	0	0	0	0	0	0	0	0	0	0	0	0	0	0	0	0	0	0	0	0	0	0	0	0	0	0	0	0	0	0	0	0	0	0	0	0
HORVU.MOREX.r3.2HG0139980.1	Transposon protein, putative, CACTA, En/Spm sub-class	0	0	0	0	0	0	0	0	0	0	0	0	0	0	0	0	0	0	0	0	0	0	0	0	0	0	0	0	0	0	0	0	0	0	0	0	0	0	0	0	0	0	0	0	0	0	1	0	0.0227511	0.0394061	0	0	0	0	0	0	0	0	0	0	0	0	0	0	0
HORVU.MOREX.r3.2HG0139990.1	Mediator of RNA polymerase II transcription subunit 10	0	0	0	0	0	0	0	0	0	0	0	0	0	0	0	0	0	0	0	0	0	0	0	0	0	0	0	0	0	0	0	0	0	0	0	0	0	0	0	0	0	0	0	0	0	0	0	0	0	0	0	0	0	0	0	0	0	0	0	0	0	0	0	0	0
HORVU.MOREX.r3.2HG0140000.1	Zinc knuckle family protein	0	0	0	0	0	0	0	0	0	0	0	0	0	0	0	0	0	0	0	0	0	0	0	0	0	0	0	0	0	0	0	0	0	0	0	0	0	0	0	0	0	0	0	0	0	0	0	0	0	0	0	0	0	0	0	0	0	0	0	0	0	0	0	0	0
HORVU.MOREX.r3.2HG0140010.1	Retrotransposon protein, putative, unclassified	0	0	0	0	0	0	0	0	0	0	0	0	0	0	0	0	0	0	0	0	0	0	0	0	0	0	0	0	0	0	0	0	0	0	0	0	0	0	0	0	0	0	0	0	0	0	0	0	0	0	0	0	0	0	0	0	0	0	0	0	0	0	0	0	0
HORVU.MOREX.r3.2HG0140020.1	Beta-galactosidase	0	0	0	0	0	0	0	0	0	0	0	0	0	0	0	0	0	0	0	0	0	0	0	0	0	0	0	0	0	0	0	0	0	0	0	0	0	0	0	0	0	0	0	0	0	0	0	0	0	0	0	0	0	0	0	0	0	0	0	0	0	0	0	0	0
HORVU.MOREX.r3.2HG0140030.1	Propionyl-CoA carboxylase beta chain, mitochondrial	0	0	0	0	0	0	0	0	0	0	0	0	0	0	0	0	0	0	0	0	0	0	0	0	0	0	0	0	0	0	0	0	0	0	0	0	0	0	0	0	0	0	0	0	0	0	0	0	0	0	0	0	0	0	0	0	0	0	0	0	0	0	0	0	0
HORVU.MOREX.r3.2HG0140040.1	S-adenosyl-L-methionine-dependent methyltransferases superfamily protein	0	0	0	0	0	0	0	0	0	0	0	0	0	0	0	0	0	0	0	0	0	0	0	0	0	0	0	0	0	0	0	0	0	0	0	0	0	0	0	0	0	0	0	0	0	0	0	0	0	0	0	0	0	0	0	0	0	0	0	0	0	0	0	0	0
HORVU.MOREX.r3.2HG0140040.2	S-adenosyl-L-methionine-dependent methyltransferases superfamily protein	0	0	0	0	0	0	0	0	0	0	0	0	0	0	0	0	0	0	0	0	0	0	0	0	0	0	0	0	0	0	0	0	0	0	0	0	0	0	0	0	0	0	0	0	0	0	0	0	0	0	0	0	0	0	0	0	0	0	0	0	0	0	0	0	0
HORVU.MOREX.r3.2HG0140050.1	Protein kinase family protein / ankyrin repeat family protein	74	111	164	7.8759	1.1975	76	69	129	6.84132	0.29588	37	26	74	2.9681	0.787731	74	40	92	3.76396	1.62053	34	31	18	2.01977	1.04896	37	30	47	2.41969	0.456417	6	9	4	0.435374	0.23454	2	5	3	0.245718	0.135002	11	11	14	0.50031	0.153249	1115	1245	374	42.2773	21.4092	805	841	581	38.9954	6.73037	498	522	516	28.0859	2.76898	392	289	460	18.5699	4.48899
HORVU.MOREX.r3.2HG0140060.1	Patatin	1113	1164	2949	24.6671	3.24065	1335	1405	2711	29.7218	1.89492	1286	1293	1473	21.1539	4.02681	1240	1344	1291	15.4399	0.695419	488	190	106	3.19917	0.52022	629	784	1026	11.3906	1.72919	658	427	260	6.81105	3.73725	327	438	703	7.45555	0.681581	837	886	828	7.73228	1.10864	4995	4534	5203	50.8887	4.21644	5191	4593	3729	52.3876	6.64666	2244	3461	3547	37.1463	7.6598	3650	3306	3276	36.8039	1.44122
HORVU.MOREX.r3.2HG0140070.1	Aspartate--tRNA ligase	0	0	0	0	0	0	0	0	0	0	0	0	0	0	0	0	0	0	0	0	0	0	0	0	0	0	0	0	0	0	0	0	0	0	0	0	0	0	0	0	0	0	0	0	0	0	0	0	0	0	0	0	0	0	0	0	0	0	0	0	0	0	0	0	0
HORVU.MOREX.r3.2HG0140080.1	Transposon protein, putative, CACTA, En/Spm sub-class	0	0	0	0	0	0	0	0	0	0	0	0	0	0	0	0	0	0	0	0	0	0	0	0	0	2	1	1	0.102058	0.0650745	0	0	0	0	0	3	0	0	0.101411	0.175648	0	0	2	0.0354516	0.061404	0	0	0	0	0	0	0	0	0	0	0	0	0	0	0	0	0	0	0	0
HORVU.MOREX.r3.2HG0140090.1	Succinate dehydrogenase subunit 3	0	0	0	0	0	0	0	0	0	0	0	0	0	0	0	0	0	0	0	0	0	0	0	0	0	0	0	0	0	0	0	0	0	0	0	0	0	0	0	0	0	0	0	0	0	0	0	0	0	0	0	0	0	0	0	0	0	0	0	0	0	0	0	0	0
HORVU.MOREX.r3.2HG0140090.2	Succinate dehydrogenase subunit 3	12	6	32	0.73541	0.331252	18	12	20	0.934195	0.250287	17	22	55	1.43937	0.519861	54	45	56	2.01799	0.340183	42	8	4	0.546401	0.168201	20	26	28	1.14842	0.277534	14	5	9	0.440113	0.243921	10	26	32	1.11144	0.421602	81	99	73	2.47372	0.35644	58	49	56	1.82818	0.151983	32	34	23	1.1224	0.204359	37	55	89	2.31582	0.770206	108	80	77	3.09109	0.522119
HORVU.MOREX.r3.2HG0140100.1	Retrotransposon protein, putative, unclassified	0	0	0	0	0	0	0	0	0	0	0	0	0	0	0	0	0	0	0	0	0	0	0	0	0	0	0	0	0	0	0	0	0	0	0	0	0	0	0	0	0	0	0	0	0	0	0	0	0	0	0	1	0	0.00665984	0.0115352	0	0	0	0	0	0	0	0	0	0
HORVU.MOREX.r3.2HG0140110.1	Retrotransposon protein, putative, unclassified	0	0	0	0	0	0	0	0	0	0	0	0	0	0	0	0	0	0	0	0	0	0	0	0	0	0	0	0	0	0	0	0	0	0	0	0	0	0	0	0	0	0	0	0	0	0	0	0	0	0	0	0	0	0	0	0	0	0	0	0	0	0	0	0	0
HORVU.MOREX.r3.2HG0140120.1	DNA topoisomerase	0	0	0	0	0	0	0	0	0	0	0	0	0	0	0	0	0	0	0	0	0	0	0	0	0	0	0	0	0	0	0	0	0	0	0	0	0	0	0	0	0	0	0	0	0	0	0	0	0	0	0	0	0	0	0	0	0	0	0	0	0	0	0	0	0
HORVU.MOREX.r3.2HG0140130.1	Chloride channel protein	0	0	0	0	0	0	0	0	0	0	0	0	0	0	0	0	0	0	0	0	0	0	0	0	0	0	0	0	0	0	0	0	0	0	0	0	0	0	0	0	0	0	0	0	0	0	0	0	0	0	0	0	0	0	0	0	0	0	0	0	0	0	0	0	0
HORVU.MOREX.r3.2HG0140140.1	Glutamate receptor	186	196	489	6.43251	0.795999	156	122	205	4.28079	0.710115	45	21	62	0.983154	0.335751	32	45	46	0.765364	0.150011	6	2	1	0.0529312	0.00182869	53	46	80	1.28967	0.139623	6	2	6	0.102045	0.0483243	2	1	5	0.0597986	0.0303019	0	9	0	0.0406764	0.0704536	373	343	176	4.77917	1.60841	125	129	132	2.34822	0.157884	86	82	53	1.42282	0.466994	72	5	100	1.00018	0.839549
HORVU.MOREX.r3.2HG0140150.1	Retrotransposon protein, putative, Ty1-copia subclass	0	0	0	0	0	0	0	0	0	0	0	0	0	0	0	0	0	0	0	0	0	0	0	0	0	0	0	0	0	0	0	0	0	0	0	0	0	0	0	0	0	0	0	0	0	0	0	0	0	0	0	0	0	0	0	0	0	0	0	0	0	0	0	0	0
HORVU.MOREX.r3.2HG0140160.1	Retrotransposon protein, putative, Ty1-copia subclass	0	0	0	0	0	0	0	0	0	0	0	0	0	0	0	0	0	0	0	0	0	0	0	0	0	0	0	0	0	0	0	0	0	0	0	0	0	0	0	0	0	0	0	0	0	0	0	0	0	0	0	0	0	0	0	0	0	0	0	0	0	0	0	0	0
HORVU.MOREX.r3.2HG0140170.1	Ras-related protein Rab-21	21	40	126	4.05159	1.87371	79	94	214	10.3665	2.1708	111	123	136	9.78688	1.92169	197	262	232	13.9318	1.5716	22	6	14	1.19849	1.09889	1	3	1	0.131785	0.110815	9	1	2	0.307013	0.359692	5	17	22	1.10176	0.524162	260	163	176	9.06675	1.69775	13	21	17	0.895793	0.223775	24	32	29	1.6836	0.29125	96	200	135	8.88257	3.60015	187	182	264	11.5989	2.8255
HORVU.MOREX.r3.2HG0140180.1	Major facilitator superfamily protein	5	20	18	4.36667	2.72833	13	24	66	10.4003	5.03262	38	25	58	12.0435	2.36098	44	80	81	16.4424	5.08391	9	1	5	1.61003	1.66703	0	0	2	0.129275	0.223911	6	0	4	0.941805	0.956349	4	6	12	2.17158	0.53982	54	29	48	8.02039	2.69154	5	11	4	1.39107	0.794058	10	16	15	3.23486	0.859256	41	78	44	13.4494	5.8234	79	71	105	18.553	4.31965
HORVU.MOREX.r3.2HG0140190.1	Pre-mRNA-processing factor 39	87	60	157	9.71108	2.622	63	65	45	6.90778	3.05239	80	84	41	7.40951	3.86671	101	99	151	9.10224	2.75818	64	14	1	1.33939	1.02516	45	82	17	5.03375	3.95098	31	28	26	2.6865	0.685547	26	26	35	2.98146	0.439848	47	45	57	2.95432	0.851315	64	45	59	3.73839	0.62574	44	32	26	2.54321	0.577659	30	41	36	2.79566	0.513981	11	43	12	1.53228	1.26426
HORVU.MOREX.r3.2HG0140200.1	Retrovirus-related Pol polyprotein from transposon TNT 1-94	0	0	0	0	0	0	0	0	0	0	0	0	0	0	0	0	0	0	0	0	0	0	0	0	0	0	0	0	0	0	0	0	0	0	0	0	0	0	0	0	0	0	0	0	0	0	0	0	0	0	0	0	0	0	0	0	0	0	0	0	0	0	0	0	0
HORVU.MOREX.r3.2HG0140210.1	RING/U-box superfamily protein	1	0	13	0.0845949	0.114781	1	3	11	0.123762	0.0946047	1	4	6	0.092762	0.0536576	3	2	6	0.0781487	0.04807	0	1	0	0.0100118	0.0173409	0	2	6	0.0533212	0.0506663	2	2	1	0.0443143	0.0212821	7	1	11	0.165607	0.117739	0	11	4	0.0805138	0.0835464	4	1	2	0.0418097	0.0262574	4	3	4	0.0747014	0.0115332	3	25	0	0.209092	0.305227	8	11	6	0.156803	0.0461801
HORVU.MOREX.r3.2HG0140220.1	Transposon Ty3-I Gag-Pol polyprotein	0	0	0	0	0	0	0	0	0	0	0	0	0	0	0	0	0	0	0	0	0	0	0	0	0	0	0	0	0	0	0	0	0	0	0	0	0	0	0	0	0	0	0	0	0	0	0	0	0	0	0	1	0	0.0291159	0.0504302	0	0	0	0	0	0	3	4	0.189067	0.169687
HORVU.MOREX.r3.2HG0140230.1	Retrovirus-related Pol polyprotein from transposon TNT 1-94	0	0	0	0	0	0	0	0	0	0	0	0	0	0	0	0	0	0	0	0	0	0	0	0	0	0	0	0	0	0	0	0	0	0	0	0	0	0	0	0	0	0	0	0	0	0	0	0	0	0	0	0	0	0	0	0	0	0	0	0	0	0	0	0	0
HORVU.MOREX.r3.2HG0140240.1	Transposon Ty3-G Gag-Pol polyprotein	0	0	0	0	0	0	0	0	0	0	0	0	0	0	0	0	0	0	0	0	0	0	0	0	0	0	0	0	0	0	0	0	0	0	0	0	0	0	0	0	0	0	0	0	0	0	0	0	0	0	0	0	0	0	0	0	0	0	0	0	0	0	0	0	0
HORVU.MOREX.r3.2HG0140250.1	Transposon Ty3-G Gag-Pol polyprotein	0	0	0	0	0	0	0	0	0	0	0	0	0	0	0	0	0	0	0	0	0	0	0	0	0	0	0	0	0	0	0	0	0	0	0	0	0	0	0	0	0	0	0	0	0	0	0	0	0	0	2	0	0	0.0604194	0.104649	0	0	0	0	0	0	0	0	0	0
HORVU.MOREX.r3.2HG0140260.1	Transposon Ty3-G Gag-Pol polyprotein	0	0	0	0	0	0	0	0	0	0	0	0	0	0	0	0	0	0	0	0	0	0	0	0	0	0	0	0	0	0	0	0	0	0	0	0	0	0	0	0	0	0	0	0	0	0	0	0	0	0	0	0	0	0	0	0	0	0	0	0	0	0	0	0	0
HORVU.MOREX.r3.2HG0140270.1	60S ribosomal protein L44	6347	9323	14292	909.45	121.441	3804	3892	6277	477.092	27.6312	4588	4227	8882	528.223	69.874	6956	7593	6573	512.046	7.15482	51997	14918	5787	1502.95	252.898	3511	3499	6204	366.698	7.42349	1426	1160	2000	130.949	11.869	850	926	1698	107.5	8.3289	2413	2666	1813	125.364	13.6449	4876	4093	2400	237.756	73.5046	1631	1823	1866	126.475	13.8454	1906	1988	2312	152.287	2.5705	3475	3432	3336	224.702	1.53736
HORVU.MOREX.r3.2HG0140280.1	Retrovirus-related Pol polyprotein from transposon TNT 1-94	0	4	0	0.0945106	0.163697	0	1	2	0.0569126	0.0494759	2	0	2	0.0744659	0.0693275	2	0	0	0.0310495	0.0537792	0	0	0	0	0	2	1	1	0.0788755	0.0502925	0	0	0	0	0	1	0	0	0.0261249	0.0452497	0	0	0	0	0	2	2	14	0.24329	0.285533	1	9	11	0.32038	0.245654	33	0	3	0.588914	0.915202	4	16	5	0.345757	0.275474
HORVU.MOREX.r3.2HG0140290.1	Glucose-6-phosphate/phosphate translocator-like protein	1383	1552	3376	88.8722	4.93275	1997	1803	3853	121.574	10.1394	969	1094	1267	50.4965	8.84189	1618	1535	1107	49.4484	8.35171	1002	363	401	24.9633	13.7061	1805	2096	3406	97.3848	5.78011	559	270	239	15.6225	9.23016	239	216	330	12.1156	1.86749	265	339	216	7.17297	1.27941	8273	5587	11174	253.565	89.7025	5664	5877	6264	202.959	18.1789	2241	4011	3393	113.856	33.3032	5644	2394	3037	115.92	51.3701
HORVU.MOREX.r3.2HG0140300.1	DNA gyrase subunit B	0	0	0	0	0	0	0	0	0	0	0	2	5	0.365624	0.335955	0	2	2	0.1865	0.162342	0	0	0	0	0	0	0	0	0	0	0	0	0	0	0	0	2	0	0.139277	0.241234	0	0	0	0	0	0	0	0	0	0	0	0	0	0	0	0	0	0	0	0	2	0	0	0.0825709	0.143017
HORVU.MOREX.r3.2HG0140310.1	DNA-directed RNA polymerase subunit	0	0	0	0	0	0	0	0	0	0	0	0	0	0	0	0	0	0	0	0	0	0	0	0	0	0	0	0	0	0	0	0	0	0	0	0	0	0	0	0	0	0	0	0	0	0	0	0	0	0	0	0	0	0	0	0	0	0	0	0	0	0	0	0	0
HORVU.MOREX.r3.2HG0140320.1	Retrotransposon protein, putative, unclassified	0	0	0	0	0	0	0	0	0	0	0	0	0	0	0	0	0	0	0	0	0	0	0	0	0	0	0	0	0	0	0	0	0	0	0	0	0	0	0	0	0	0	0	0	0	0	0	0	0	0	0	0	0	0	0	0	0	0	0	0	0	0	0	0	0
HORVU.MOREX.r3.2HG0140330.1	Regulator of chromosome condensation (RCC1) family with FYVE zinc finger domain isoform 2	0	0	0	0	0	0	0	0	0	0	0	0	0	0	0	0	0	0	0	0	0	0	0	0	0	0	0	0	0	0	0	0	0	0	0	0	0	0	0	0	0	0	0	0	0	0	0	0	0	0	0	0	0	0	0	0	0	0	0	0	0	0	0	0	0
HORVU.MOREX.r3.2HG0140340.1	60 kDa chaperonin 1	0	0	0	0	0	0	0	0	0	0	0	0	0	0	0	0	0	0	0	0	0	0	0	0	0	0	0	0	0	0	0	0	0	0	0	0	0	0	0	0	0	0	0	0	0	0	0	0	0	0	0	0	0	0	0	0	0	0	0	0	0	0	0	0	0
HORVU.MOREX.r3.2HG0140350.1	methyl-CPG-binding domain protein 13	0	0	0	0	0	0	0	0	0	0	0	0	0	0	0	0	0	0	0	0	0	0	0	0	0	0	0	0	0	0	0	0	0	0	0	0	0	0	0	0	0	0	0	0	0	0	0	0	0	0	0	0	0	0	0	0	0	0	0	0	0	0	0	0	0
HORVU.MOREX.r3.2HG0140360.1	NA	96	111	323	66.0515	15.5241	144	138	193	74.6566	11.2399	214	197	463	115.765	23.2732	262	260	309	91.1323	13.8568	89	30	37	20.8683	12.4413	28	43	92	19.2246	5.44397	33	29	27	11.9575	3.14348	21	36	50	14.9	2.923	58	114	86	21.6582	7.88592	264	279	205	70.6455	9.94377	117	132	164	44.2549	9.33408	218	129	220	62.4607	16.1929	207	214	188	60.0462	3.03588
HORVU.MOREX.r3.2HG0140370.1	RING/FYVE/PHD-type zinc finger family protein	85	113	371	71.4353	25.6084	175	157	281	97.8741	5.89833	228	232	614	145.806	44.9476	321	390	460	134.152	28.269	132	37	36	24.8638	9.56624	54	55	117	28.6902	3.10269	35	39	43	16.1189	2.2958	17	39	61	16.4898	5.67202	162	74	73	25.8817	9.70309	470	372	213	103.639	35.5626	154	178	245	64.7369	18.1731	284	199	229	82.9611	19.5815	371	310	340	105.261	8.43808
HORVU.MOREX.r3.2HG0140380.1	CTD small phosphatase-like protein 2, putative	1	0	4	0.0966551	0.0920655	0	2	6	0.180868	0.170476	2	1	5	0.177847	0.0910152	0	0	1	0.0202712	0.0351107	0	0	0	0	0	40	82	105	4.99437	1.66343	35	41	19	2.33412	1.16107	15	19	23	1.45401	0.190392	87	45	16	2.01801	1.26018	58	28	53	2.31608	0.788665	258	168	234	12.3838	2.41821	103	166	139	7.97766	2.02809	46	68	67	3.15912	0.709733
HORVU.MOREX.r3.2HG0140390.1	F-box domain containing protein, expressed	0	0	0	0	0	0	0	0	0	0	0	0	0	0	0	0	0	0	0	0	0	0	0	0	0	0	0	0	0	0	0	0	0	0	0	0	0	0	0	0	0	0	0	0	0	0	0	0	0	0	0	0	0	0	0	0	0	0	0	0	0	0	0	0	0
HORVU.MOREX.r3.2HG0140400.1	pleiotropic drug resistance 5	4	2	5	1.0447	0.492659	8	3	0	1.39401	1.53079	1	0	2	0.244026	0.215428	1	4	4	0.649025	0.374777	4	1	0	0.235507	0.208019	0	2	0	0.204974	0.355026	0	0	0	0	0	0	0	0	0	0	5	0	0	0.240253	0.416131	5	1	1	0.430993	0.41545	1	3	0	0.282101	0.329188	0	5	0	0.387785	0.671663	0	5	13	1.19965	1.32392
HORVU.MOREX.r3.2HG0140410.1	FPRL1 inhibitory protein	3	3	14	0.923648	0.456527	5	2	5	0.744358	0.351327	0	1	2	0.148878	0.130694	2	0	0	0.0880884	0.152574	0	3	0	0.187405	0.324596	0	0	0	0	0	0	0	0	0	0	0	0	0	0	0	0	0	0	0	0	1	2	2	0.189338	0.0693871	5	0	3	0.334014	0.308257	1	1	0	0.0936259	0.0810867	2	0	0	0.0764546	0.132423
HORVU.MOREX.r3.2HG0140420.1	Protein disulfide isomerase	0	0	0	0	0	0	0	0	0	0	0	0	0	0	0	0	0	0	0	0	9	2	4	0.178777	0.136749	0	0	0	0	0	0	0	0	0	0	0	0	0	0	0	0	0	0	0	0	0	0	0	0	0	0	0	0	0	0	2	0	0	0.0208667	0.0361421	0	0	0	0	0
HORVU.MOREX.r3.2HG0140420.2	Protein disulfide isomerase	0	0	0	0	0	0	0	0	0	0	0	0	0	0	0	0	0	0	0	0	0	0	0	0	0	0	0	0	0	0	0	0	0	0	0	0	0	0	0	0	0	0	0	0	0	0	0	0	0	0	0	0	0	0	0	0	0	0	0	0	0	0	0	0	0
HORVU.MOREX.r3.2HG0140420.3	Protein disulfide isomerase	0	0	0	0	0	0	0	0	0	0	0	0	0	0	0	0	0	0	0	0	0	1	0	0.013443	0.023284	0	0	0	0	0	0	0	0	0	0	0	0	0	0	0	0	0	0	0	0	0	0	0	0	0	0	0	0	0	0	0	0	0	0	0	0	0	0	0	0
HORVU.MOREX.r3.2HG0140430.1	Late embryogenesis abundant hydroxyproline-rich glycoprotein family, putative	0	0	0	0	0	0	0	0	0	0	0	0	0	0	0	0	0	0	0	0	5	4	0	0.244982	0.265492	1	0	2	0.0939153	0.0815989	0	4	0	0.169398	0.293407	0	0	0	0	0	0	0	0	0	0	0	0	0	0	0	0	0	0	0	0	0	0	0	0	0	0	0	0	0	0
HORVU.MOREX.r3.2HG0140440.1	FRS (FAR1 Related Sequences) transcription factor family	0	0	0	0	0	0	0	0	0	0	0	0	0	0	0	0	0	0	0	0	0	0	0	0	0	0	0	0	0	0	0	0	0	0	0	0	0	0	0	0	0	0	0	0	0	0	0	0	0	0	0	0	0	0	0	0	0	0	0	0	0	0	0	0	0
HORVU.MOREX.r3.2HG0140450.1	Late embryogenesis abundant hydroxyproline-rich glycoprotein	0	0	0	0	0	0	0	0	0	0	0	0	0	0	0	0	4	0	0.109742	0.190078	0	0	0	0	0	0	0	0	0	0	0	0	0	0	0	0	0	0	0	0	0	0	0	0	0	0	0	0	0	0	0	0	0	0	0	0	0	0	0	0	0	0	0	0	0
HORVU.MOREX.r3.2HG0140460.1	Keratin, type I cytoskeletal 26	0	0	0	0	0	0	0	0	0	0	0	0	0	0	0	0	0	0	0	0	0	0	0	0	0	0	0	1	0.041757	0.0723253	1	6	1	0.549535	0.646444	1	6	0	0.550749	0.735957	0	0	0	0	0	3	0	0	0.130561	0.226139	0	0	3	0.157098	0.272102	5	0	0	0.2813	0.487226	0	3	0	0.140333	0.243063
HORVU.MOREX.r3.2HG0140470.1	Late embryogenesis abundant (LEA) hydroxyproline-rich glycoprotein family	0	0	0	0	0	0	0	0	0	0	4	1	2	0.241383	0.18982	1	1	2	0.104108	0.0503213	0	1	0	0.0369339	0.0639714	3	5	5	0.398032	0.128392	2	1	0	0.103533	0.101924	0	0	1	0.0241873	0.0418936	0	0	5	0.114894	0.199003	0	0	0	0	0	0	2	0	0.0507509	0.0879032	0	0	0	0	0	18	0	0	0.406828	0.704646
HORVU.MOREX.r3.2HG0140480.1	WAT1-related protein	2	0	2	0.0624555	0.0657414	0	1	3	0.0555628	0.0523702	2	1	3	0.0870385	0.0278788	0	0	0	0	0	1	1	0	0.0223969	0.0261112	1	0	1	0.0268772	0.0260685	2	0	0	0.0313101	0.0542307	1	1	5	0.0935218	0.0639666	19	0	1	0.159886	0.249916	14	8	2	0.242402	0.176891	37	57	326	4.96966	5.82718	83	162	173	4.95466	1.55848	179	196	223	6.40638	0.884775
HORVU.MOREX.r3.2HG0140490.1	Nucleoside phosphorylase, putative	0	0	0	0	0	0	0	0	0	0	0	0	0	0	0	0	0	0	0	0	0	0	0	0	0	0	0	0	0	0	0	0	0	0	0	0	0	0	0	0	0	0	0	0	0	0	0	0	0	0	0	0	0	0	0	0	0	0	0	0	0	0	0	0	0
HORVU.MOREX.r3.2HG0140500.1	Nucleoside phosphorylase, putative	0	0	0	0	0	0	0	0	0	0	0	0	0	0	0	0	0	0	0	0	0	0	0	0	0	0	0	0	0	0	0	0	0	0	0	0	0	0	0	0	0	0	0	0	0	0	0	0	0	0	0	0	0	0	0	0	0	0	0	0	0	0	0	0	0
HORVU.MOREX.r3.2HG0140510.1	Transposon protein, putative, CACTA, En/Spm sub-class	0	0	0	0	0	0	0	0	0	0	0	0	0	0	0	0	0	0	0	0	0	0	0	0	0	0	0	0	0	0	0	0	0	0	0	0	0	0	0	0	0	0	0	0	0	0	0	0	0	0	0	0	0	0	0	0	0	0	0	0	0	0	0	0	0
HORVU.MOREX.r3.2HG0140520.1	Transposase	0	0	0	0	0	0	0	0	0	0	0	0	0	0	0	0	0	0	0	0	0	0	0	0	0	0	0	0	0	0	0	0	0	0	0	0	0	0	0	0	0	0	0	0	0	0	0	0	0	0	0	0	0	0	0	0	0	0	0	0	0	0	0	0	0
HORVU.MOREX.r3.2HG0140530.1	Retrotransposon protein, putative, Ty3-gypsy subclass	0	0	0	0	0	0	0	0	0	0	0	0	0	0	0	0	0	0	0	0	0	1	0	0.00868511	0.0150431	1	0	0	0.00885134	0.015331	0	0	0	0	0	0	0	0	0	0	0	0	0	0	0	0	0	0	0	0	1	0	0	0.00563126	0.00975363	1	0	0	0.00654725	0.0113402	0	0	0	0	0
HORVU.MOREX.r3.2HG0140540.1	Tyrosine--tRNA ligase 2	0	0	0	0	0	0	0	0	0	0	0	0	0	0	0	0	0	0	0	0	0	0	0	0	0	0	0	0	0	0	0	0	0	0	0	0	0	0	0	0	0	0	0	0	0	0	0	0	0	0	0	0	0	0	0	0	0	0	0	0	0	0	0	0	0
HORVU.MOREX.r3.2HG0140550.1	1-deoxy-D-xylulose 5-phosphate reductoisomerase	0	0	0	0	0	0	0	0	0	0	0	0	0	0	0	0	0	0	0	0	0	0	0	0	0	0	0	0	0	0	0	0	0	0	0	0	0	0	0	0	0	0	0	0	0	0	0	0	0	0	0	0	0	0	0	0	0	0	0	0	0	0	0	0	0
HORVU.MOREX.r3.2HG0140560.1	Transposon protein, putative, CACTA, En/Spm sub-class	0	0	0	0	0	0	0	0	0	0	0	0	0	0	0	0	0	0	0	0	0	0	0	0	0	1	4	5	0.391576	0.222816	0	1	0	0.0486894	0.0843325	0	0	0	0	0	0	0	0	0	0	0	0	0	0	0	0	0	3	0.1063	0.184117	0	0	0	0	0	0	0	0	0	0
HORVU.MOREX.r3.2HG0140570.1	RNA polymerase-associated protein RapA	0	0	0	0	0	0	0	0	0	0	0	0	0	0	0	0	0	0	0	0	0	0	0	0	0	0	1	0	0.0790616	0.136939	0	0	0	0	0	0	1	0	0.0829028	0.143592	0	0	0	0	0	0	0	0	0	0	0	0	0	0	0	0	0	0	0	0	0	0	0	0	0
HORVU.MOREX.r3.2HG0140580.1	2-succinyl-6-hydroxy-2,4-cyclohexadiene-1-carboxylate synthase	0	0	0	0	0	0	0	1	0.0282	0.0488438	0	0	0	0	0	0	0	0	0	0	0	0	0	0	0	18	31	55	3.30822	0.885189	4	1	0	0.192852	0.237684	0	0	0	0	0	0	0	0	0	0	0	0	1	0.0257396	0.0445822	2	0	0	0.0538715	0.0933081	0	0	0	0	0	0	0	0	0	0
HORVU.MOREX.r3.2HG0140590.1	G1/S-specific cyclin-E protein	0	0	0	0	0	0	0	0	0	0	0	0	0	0	0	0	0	0	0	0	0	0	0	0	0	0	0	0	0	0	0	0	0	0	0	0	0	0	0	0	0	0	0	0	0	0	0	0	0	0	0	0	0	0	0	0	0	0	0	0	0	0	0	0	0
HORVU.MOREX.r3.2HG0140600.1	Phenylalanine--tRNA ligase alpha subunit	0	0	0	0	0	0	0	0	0	0	0	0	0	0	0	0	0	0	0	0	0	0	0	0	0	0	0	0	0	0	0	0	0	0	0	0	0	0	0	0	0	0	0	0	0	0	0	0	0	0	0	0	0	0	0	0	0	0	0	0	0	0	0	0	0
HORVU.MOREX.r3.2HG0140610.1	Protein translocase subunit SecA	0	0	0	0	0	0	0	0	0	0	0	0	0	0	0	0	0	1	0.0493535	0.0854828	0	0	0	0	0	0	0	0	0	0	0	0	0	0	0	0	0	0	0	0	0	0	0	0	0	0	0	0	0	0	0	0	0	0	0	0	0	0	0	0	0	0	0	0	0
HORVU.MOREX.r3.2HG0140620.1	Glutamyl-tRNA(Gln) amidotransferase subunit A	0	0	0	0	0	0	0	0	0	0	0	0	0	0	0	0	0	0	0	0	0	0	0	0	0	0	0	0	0	0	0	0	0	0	0	0	0	0	0	0	0	0	0	0	0	0	0	0	0	0	0	0	0	0	0	0	0	0	0	0	0	0	0	0	0
HORVU.MOREX.r3.2HG0140630.1	AT hook motif-containing protein, putative	0	0	0	0	0	0	0	0	0	0	0	0	0	0	0	0	0	0	0	0	0	0	0	0	0	0	0	0	0	0	0	0	0	0	0	0	0	0	0	0	0	0	0	0	0	0	0	0	0	0	0	0	0	0	0	0	0	0	0	0	0	0	0	0	0
HORVU.MOREX.r3.2HG0140640.1	AT hook motif-containing protein, putative	0	0	0	0	0	0	0	0	0	0	0	0	0	0	0	0	0	0	0	0	0	0	0	0	0	0	0	0	0	0	0	0	0	0	0	0	0	0	0	0	0	0	0	0	0	0	0	0	0	0	0	0	0	0	0	0	0	0	0	0	0	0	0	0	0
HORVU.MOREX.r3.2HG0140650.1	Retrotransposon protein, putative, unclassified	0	0	0	0	0	0	0	0	0	0	0	0	0	0	0	0	0	0	0	0	0	0	0	0	0	0	0	0	0	0	0	0	0	0	0	0	0	0	0	0	0	0	0	0	0	0	0	0	0	0	0	0	0	0	0	0	0	0	0	0	0	0	0	0	0
HORVU.MOREX.r3.2HG0140660.1	Bromodomain transcription factor	0	0	0	0	0	0	0	0	0	0	0	0	0	0	0	0	0	0	0	0	0	0	0	0	0	0	0	0	0	0	0	0	0	0	0	0	0	0	0	0	0	0	0	0	0	0	0	0	0	0	0	0	0	0	0	0	0	0	0	0	0	0	0	0	0
HORVU.MOREX.r3.2HG0140670.1	Galactose oxidase/kelch repeat superfamily protein	0	1	2	0.151633	0.131354	0	0	0	0	0	1	0	0	0.0723497	0.125313	0	0	1	0.050985	0.0883087	0	0	0	0	0	1	1	0	0.139637	0.120984	0	0	0	0	0	0	0	0	0	0	1	0	0	0.0321662	0.0557134	1	0	1	0.0838259	0.0726953	0	0	0	0	0	1	1	0	0.104459	0.0904686	4	2	1	0.302944	0.191732
HORVU.MOREX.r3.2HG0140680.1	Protein FAR1-RELATED SEQUENCE 5	1	1	3	0.162575	0.0357711	0	0	3	0.0825663	0.143009	0	0	0	0	0	0	0	0	0	0	0	0	0	0	0	0	0	1	0.0226853	0.0392921	1	0	0	0.0372811	0.0645728	0	0	0	0	0	0	0	1	0.0252252	0.0436913	1	4	0	0.121648	0.153429	0	0	0	0	0	1	0	11	0.30839	0.457044	1	0	0	0.024811	0.0429739
HORVU.MOREX.r3.2HG0140690.1	T-box transcription factor TBX2-B	0	0	0	0	0	0	0	0	0	0	0	0	0	0	0	0	0	0	0	0	0	0	0	0	0	0	0	0	0	0	0	0	0	0	0	0	0	0	0	0	0	0	0	0	0	0	0	0	0	0	0	0	0	0	0	0	0	0	0	0	0	0	0	0	0
HORVU.MOREX.r3.2HG0140700.1	Microtubule-associated protein TORTIFOLIA1	1431	1521	3769	48.87	5.89791	1327	1178	2020	39.0117	3.23522	754	594	1009	18.3424	2.0498	782	753	693	13.6434	0.83836	676	249	174	7.17014	1.8951	981	1009	1595	25.427	1.59086	486	442	480	10.4803	1.85611	274	316	591	9.14971	0.937251	519	487	515	7.10084	1.18919	2319	2276	2029	35.1152	1.65711	1615	1468	1520	27.5139	0.779808	797	1350	1521	22.5059	5.78646	1519	1329	1281	22.8159	1.52484
HORVU.MOREX.r3.2HG0140710.1	mago nashi family protein	0	0	0	0	0	0	0	0	0	0	0	0	0	0	0	0	0	0	0	0	0	0	0	0	0	0	0	0	0	0	0	0	0	0	0	0	0	0	0	0	0	0	0	0	0	0	0	0	0	0	0	0	0	0	0	0	0	0	0	0	0	0	0	0	0
HORVU.MOREX.r3.2HG0140720.1	ATP-dependent zinc metalloprotease FtsH	5	2	8	0.186032	0.0918845	8	11	18	0.508068	0.0829566	22	17	16	0.740073	0.269812	34	41	21	0.946745	0.254223	29	17	0	0.375043	0.366083	11	13	32	0.601111	0.150506	11	11	10	0.391673	0.0942912	8	6	9	0.30949	0.0859014	36	27	28	0.683637	0.0859022	69	58	133	2.26166	1.11754	156	120	126	3.90115	0.411029	173	264	231	6.75484	1.50631	345	330	445	10.1128	1.94388
HORVU.MOREX.r3.2HG0140730.1	Auxin response factor	0	0	0	0	0	0	0	0	0	0	0	0	0	0	0	0	0	0	0	0	0	0	0	0	0	0	0	0	0	0	0	0	0	0	0	0	0	0	0	0	0	0	0	0	0	0	0	0	0	0	0	0	0	0	0	0	0	0	0	0	0	0	0	0	0
HORVU.MOREX.r3.2HG0140740.1	Transmembrane protein 14C	0	0	1	0.0166039	0.0287587	0	0	0	0	0	0	0	0	0	0	0	0	0	0	0	0	0	0	0	0	0	0	0	0	0	0	0	0	0	0	1	0	0	0.0357352	0.0618951	0	0	0	0	0	0	3	0	0.0546027	0.0945747	0	0	0	0	0	0	0	0	0	0	0	0	0	0	0
HORVU.MOREX.r3.2HG0140740.2	Transmembrane protein 14C	0	0	0	0	0	0	0	0	0	0	0	0	0	0	0	0	0	0	0	0	0	0	0	0	0	0	0	0	0	0	0	0	0	0	0	0	0	0	0	0	0	0	0	0	0	0	0	0	0	0	0	0	0	0	0	0	0	0	0	0	0	0	0	0	0
HORVU.MOREX.r3.2HG0140750.1	Cytochrome P450	0	0	0	0	0	0	0	0	0	0	2	0	2	0.0590486	0.054974	1	0	0	0.0123105	0.0213224	0	0	0	0	0	0	0	0	0	0	2	1	0	0.0489443	0.0481834	1	0	0	0.020716	0.0358812	0	0	0	0	0	0	0	0	0	0	2	2	0	0.0466336	0.0404367	1	0	0	0.0131623	0.0227977	4	2	4	0.109692	0.0382898
HORVU.MOREX.r3.2HG0140760.1	Transcription factor, putative	0	0	0	0	0	0	0	0	0	0	0	0	1	0.0318261	0.0551244	0	0	0	0	0	0	0	0	0	0	0	0	0	0	0	0	0	0	0	0	0	0	0	0	0	0	0	0	0	0	0	1	1	0.0596612	0.0516802	0	0	0	0	0	0	0	0	0	0	0	0	0	0	0
HORVU.MOREX.r3.2HG0140770.1	Transposon Ty1-ER2 Gag-Pol polyprotein	0	0	0	0	0	0	0	0	0	0	0	0	0	0	0	0	1	0	0.0473024	0.0819302	0	0	0	0	0	0	0	0	0	0	0	0	0	0	0	0	0	0	0	0	0	0	1	0.0452314	0.078343	0	0	0	0	0	0	0	0	0	0	0	0	0	0	0	2	1	0	0.134545	0.133479
HORVU.MOREX.r3.2HG0140780.1	protein kinase family protein	0	0	0	0	0	0	0	0	0	0	0	0	0	0	0	0	0	0	0	0	0	0	0	0	0	0	0	0	0	0	0	0	0	0	0	0	0	0	0	0	0	0	0	0	0	0	0	0	0	0	0	0	0	0	0	0	0	0	0	0	0	0	0	0	0
HORVU.MOREX.r3.2HG0140790.1	ATP-dependent zinc metalloprotease FtsH	0	0	0	0	0	0	0	1	0.0116118	0.0201122	0	2	0	0.0368628	0.0638483	0	2	3	0.0598007	0.0566345	14	5	10	0.506535	0.459071	1	6	15	0.262032	0.192513	0	0	0	0	0	0	0	0	0	0	0	0	0	0	0	0	3	1	0.0416103	0.0472877	0	0	0	0	0	0	0	0	0	0	0	3	0	0.0321655	0.0557123
HORVU.MOREX.r3.2HG0140800.1	NA	0	0	0	0	0	0	0	0	0	0	0	0	0	0	0	0	0	0	0	0	0	0	0	0	0	4	1	0	0.41437	0.522492	0	0	0	0	0	0	0	0	0	0	11	0	0	0.415662	0.719947	0	0	0	0	0	0	0	0	0	0	0	0	0	0	0	0	0	4	0.211328	0.366031
HORVU.MOREX.r3.2HG0140810.1	Retrotransposon protein, putative, unclassified	0	0	0	0	0	0	0	0	0	0	0	0	0	0	0	0	0	0	0	0	0	0	0	0	0	0	0	0	0	0	0	0	0	0	0	0	0	0	0	0	0	0	0	0	0	0	0	0	0	0	0	0	0	0	0	0	0	0	0	0	0	0	0	0	0
HORVU.MOREX.r3.2HG0140820.1	WD-40 repeat family protein / beige-like protein	0	0	0	0	0	0	0	0	0	0	0	0	0	0	0	0	0	0	0	0	0	0	0	0	0	0	0	0	0	0	0	0	0	0	0	0	0	0	0	0	0	0	0	0	0	0	0	0	0	0	0	0	0	0	0	0	0	0	0	0	0	0	0	0	0
HORVU.MOREX.r3.2HG0140830.1	ATP-dependent zinc metalloprotease FtsH	0	2	0	0.0292861	0.0507249	2	1	1	0.0591268	0.036603	0	0	0	0	0	1	0	0	0.00962131	0.0166646	187	138	102	5.49912	3.01148	63	44	63	1.94821	0.611793	1	1	0	0.0257049	0.0222798	0	0	2	0.017873	0.030957	0	0	0	0	0	11	7	165	1.54032	2.29095	341	143	149	5.78448	2.8321	57	143	124	3.09407	1.30224	65	59	3	1.07384	0.863244
HORVU.MOREX.r3.2HG0140840.1	bZIP transcription factor (DUF630 and DUF632)	2	3	7	0.797352	0.160377	1	1	0	0.201785	0.174759	1	0	0	0.0858266	0.148656	0	2	0	0.10759	0.186351	0	0	0	0	0	1	2	5	0.478336	0.220729	0	0	0	0	0	0	0	0	0	0	0	0	0	0	0	6	6	1	0.640289	0.42171	1	0	2	0.169634	0.174207	0	0	0	0	0	0	0	0	0	0
HORVU.MOREX.r3.2HG0140850.1	DUF630 family protein, putative (DUF630 and DUF632)	3	0	10	0.598091	0.541956	3	2	1	0.432746	0.28569	0	0	3	0.125134	0.216739	1	0	0	0.0450452	0.0780206	0	0	0	0	0	4	2	3	0.493463	0.250848	0	0	0	0	0	0	0	0	0	0	0	0	0	0	0	6	8	1	0.571985	0.412851	0	1	0	0.0438944	0.0760274	0	0	0	0	0	0	0	0	0	0
HORVU.MOREX.r3.2HG0140860.1	ATP-dependent zinc metalloprotease FtsH	0	1	4	0.0586958	0.059231	0	0	0	0	0	0	0	0	0	0	0	1	0	0.0116499	0.0201781	3	1	4	0.179485	0.220334	0	2	0	0.0352504	0.0610554	5	3	0	0.13411	0.124844	2	1	3	0.096146	0.036915	0	12	0	0.10847	0.187876	2	0	0	0.0208824	0.0361694	0	0	0	0	0	0	0	0	0	0	0	0	10	0.115535	0.200113
HORVU.MOREX.r3.2HG0140870.1	ATP-dependent zinc metalloprotease FtsH	12	35	77	1.57752	0.715159	13	0	7	0.339433	0.401467	1	0	2	0.0387571	0.0342151	0	0	0	0	0	18	1	2	0.177229	0.117773	1	0	0	0.0168523	0.029189	0	0	0	0	0	0	0	0	0	0	0	0	0	0	0	0	0	8	0.0819629	0.141964	0	3	0	0.0340827	0.059033	0	0	0	0	0	0	0	0	0	0
HORVU.MOREX.r3.2HG0140880.1	Myb/SANT-like DNA-binding domain protein	0	0	0	0	0	0	0	0	0	0	0	0	0	0	0	0	0	0	0	0	0	0	0	0	0	0	0	0	0	0	0	0	0	0	0	0	0	0	0	0	0	0	0	0	0	0	0	0	0	0	0	0	0	0	0	0	0	0	0	0	0	0	0	0	0
HORVU.MOREX.r3.2HG0140890.1	NAC (No Apical Meristem) domain transcriptional regulator superfamily protein	0	0	0	0	0	0	0	0	0	0	0	0	0	0	0	0	0	0	0	0	0	0	0	0	0	0	0	0	0	0	0	0	0	0	0	0	0	0	0	0	0	0	0	0	0	0	0	0	0	0	0	0	0	0	0	0	0	0	0	0	0	0	0	0	0
HORVU.MOREX.r3.2HG0140900.1	Transposon protein, putative, CACTA, En/Spm sub-class	0	0	0	0	0	0	0	0	0	0	0	0	0	0	0	0	0	0	0	0	0	0	0	0	0	0	0	0	0	0	0	0	0	0	0	0	0	0	0	0	0	0	0	0	0	0	0	0	0	0	0	0	0	0	0	0	0	0	0	0	0	0	0	0	0
HORVU.MOREX.r3.2HG0140910.1	ArfGap/RecO-like zinc finger domain-containing protein	1	0	0	0.0879598	0.152351	0	0	0	0	0	0	0	0	0	0	1	0	0	0.0483412	0.0837294	0	0	0	0	0	0	0	0	0	0	0	0	0	0	0	0	0	0	0	0	0	0	0	0	0	0	0	0	0	0	0	0	0	0	0	0	0	0	0	0	0	0	0	0	0
HORVU.MOREX.r3.2HG0140920.1	50S ribosomal protein L2	0	0	0	0	0	0	0	0	0	0	0	0	0	0	0	0	0	0	0	0	1	0	0	0.0239702	0.0415177	0	0	0	0	0	0	0	0	0	0	0	0	0	0	0	0	0	0	0	0	0	0	0	0	0	0	0	0	0	0	0	0	0	0	0	0	0	0	0	0
HORVU.MOREX.r3.2HG0140930.1	Crossover junction endodeoxyribonuclease RuvC	0	0	0	0	0	0	0	0	0	0	0	0	0	0	0	0	0	0	0	0	0	0	0	0	0	0	0	0	0	0	0	0	0	0	0	0	0	0	0	0	0	0	0	0	0	3	0	0	0.0556733	0.0964289	0	0	0	0	0	0	0	0	0	0	0	0	0	0	0
HORVU.MOREX.r3.2HG0140940.1	Insulin-degrading enzyme	5	2	6	1.35255	0.754494	6	8	6	2.41266	0.984111	11	13	11	3.71607	1.17809	2	2	1	0.392369	0.124603	5	2	7	2.0187	2.43832	9	6	14	2.61108	0.561313	8	14	24	4.17866	1.49412	0	0	4	0.298528	0.517065	0	0	0	0	0	22	13	10	3.06344	1.18013	35	16	30	6.2379	2.16568	22	23	11	4.6235	1.97741	18	26	27	5.09798	1.16955
HORVU.MOREX.r3.2HG0140950.1	Abnormal spindle-like microcephaly-associated protein-like protein	2513	2441	6545	58.7803	9.30027	1356	1206	1584	26.1245	5.47341	91	34	97	1.20919	0.540016	30	27	33	0.390939	0.0614026	223	68	24	1.16189	0.224183	311	309	506	5.62365	0.318788	2	13	9	0.126268	0.100689	4	8	5	0.101236	0.0477684	14	16	0	0.0904195	0.0797439	541	466	123	4.18737	2.41574	31	70	51	0.646664	0.261781	39	10	29	0.341525	0.204812	22	10	50	0.323362	0.250434
HORVU.MOREX.r3.2HG0140960.1	Condensin-2 complex subunit H2	954	1060	2924	40.2414	7.67865	769	497	1021	22.6473	5.10103	315	271	520	9.70758	0.748097	288	275	285	5.98031	0.47807	326	114	90	4.03706	1.29737	255	238	455	7.58325	0.410557	109	84	72	2.31581	0.811754	49	94	176	2.73884	0.886503	156	110	116	2.02256	0.290356	771	669	515	11.8799	2.01342	399	376	466	8.54817	1.20098	305	228	338	6.18132	0.931754	310	370	276	6.07385	0.860531
HORVU.MOREX.r3.2HG0140970.1	Heat-shock protein, putative	8	2	28	1.01364	0.731582	17	34	44	3.35697	1.15462	411	402	905	52.8074	10.1549	536	586	468	40.0992	2.3552	29	8	2	0.771312	0.292797	6	6	3	0.498701	0.273373	7	5	0	0.4098	0.365698	10	8	11	0.994736	0.266937	60	49	40	2.81446	0.181724	14	13	12	0.853822	0.0399638	42	35	111	4.7019	3.29876	427	271	251	24.7583	9.33897	582	485	2066	72.5599	63.3074
HORVU.MOREX.r3.2HG0140980.1	RNA-binding family protein	1	0	2	0.0339245	0.0296303	0	0	0	0	0	0	1	0	0.0153233	0.0265407	0	0	0	0	0	7	5	0	0.102514	0.106901	3	0	0	0.0434805	0.0753105	0	0	0	0	0	0	0	0	0	0	0	0	0	0	0	0	0	0	0	0	0	0	0	0	0	0	0	0	0	0	0	0	0	0	0
HORVU.MOREX.r3.2HG0140980.2	RNA-binding family protein	0	0	0	0	0	0	0	0	0	0	0	0	0	0	0	0	0	0	0	0	0	0	0	0	0	0	0	0	0	0	0	0	0	0	0	0	0	0	0	0	0	0	0	0	0	0	0	0	0	0	0	0	0	0	0	0	0	0	0	0	0	0	0	0	0
HORVU.MOREX.r3.2HG0140990.1	3-oxoacyl-[acyl-carrier-protein] synthase 3	0	0	0	0	0	0	0	0	0	0	0	0	0	0	0	0	0	0	0	0	0	0	0	0	0	0	0	0	0	0	0	0	0	0	0	0	0	0	0	0	0	0	0	0	0	0	0	0	0	0	0	0	0	0	0	0	0	0	0	0	0	0	0	0	0
HORVU.MOREX.r3.2HG0141000.1	ATP-dependent RNA helicase DeaD	1787	1990	4325	66.7755	3.70151	1606	1549	2624	55.1952	2.53887	1752	1708	3250	56.6662	4.97362	2834	2947	2962	59.6216	3.74138	1049	427	215	11.6857	1.69484	582	526	1045	16.6209	1.21413	501	380	392	10.6387	2.9784	346	420	950	14.3719	3.41434	1450	1451	1262	21.4366	1.70749	2408	2237	1932	38.7493	3.16774	1570	1569	1637	31.8043	1.92353	1103	2165	2453	38.938	12.6071	2918	2902	2455	50.8615	3.73625
HORVU.MOREX.r3.2HG0141010.1	Transposon protein, putative, CACTA, En/Spm sub-class	0	0	0	0	0	0	0	0	0	0	0	0	0	0	0	0	0	0	0	0	0	0	0	0	0	0	0	0	0	0	0	0	0	0	0	0	0	0	0	0	0	0	0	0	0	0	0	0	0	0	0	0	0	0	0	0	0	0	0	0	0	0	0	0	0
HORVU.MOREX.r3.2HG0141020.1	Retrovirus-related Pol polyprotein from transposon TNT 1-94	0	0	0	0	0	0	0	0	0	0	0	0	0	0	0	0	0	0	0	0	0	0	0	0	0	0	0	0	0	0	0	0	0	0	0	0	0	0	0	0	0	0	0	0	0	0	0	0	0	0	0	0	0	0	0	0	0	0	0	0	0	0	0	0	0
HORVU.MOREX.r3.2HG0141030.1	Retrovirus-related Pol polyprotein from transposon TNT 1-94	0	0	0	0	0	0	0	0	0	0	0	0	0	0	0	0	0	0	0	0	0	0	0	0	0	0	0	0	0	0	0	0	0	0	0	0	0	0	0	0	0	0	0	0	0	0	0	0	0	0	0	0	0	0	0	0	0	0	0	0	0	0	0	0	0
HORVU.MOREX.r3.2HG0141040.1	Pyrroline-5-carboxylate reductase	40	32	75	4.52545	0.912082	91	99	212	13.3917	1.8236	64	52	54	5.62015	1.69705	66	67	95	5.68792	1.51607	70	20	19	2.86688	1.0752	120	173	275	15.9089	2.6078	47	17	37	2.99269	1.47246	21	23	14	2.0605	0.937764	52	45	52	2.81751	0.559304	38	21	14	1.55091	0.740172	3	5	17	0.616772	0.575709	15	47	21	2.11666	1.4114	21	32	30	1.86242	0.424841
HORVU.MOREX.r3.2HG0141050.1	Transposon protein, putative, CACTA, En/Spm sub-class	0	0	0	0	0	0	0	0	0	0	0	0	0	0	0	0	0	0	0	0	0	0	0	0	0	0	0	0	0	0	0	0	0	0	0	0	0	0	0	0	0	0	0	0	0	0	0	0	0	0	0	0	0	0	0	0	0	0	0	0	0	0	0	0	0
HORVU.MOREX.r3.2HG0141060.1	CREB-regulated transcription coactivator 3	0	0	0	0	0	0	2	0	0.176894	0.30639	0	0	0	0	0	0	0	0	0	0	0	0	0	0	0	0	0	0	0	0	0	0	0	0	0	0	0	0	0	0	0	0	0	0	0	0	0	0	0	0	0	0	0	0	0	0	0	4	0.179604	0.311084	0	0	4	0.186041	0.322233
HORVU.MOREX.r3.2HG0141070.1	Protein DETOXIFICATION	50	38	113	2.85461	0.665313	167	268	492	14.7751	3.80958	69	71	87	3.49841	0.525492	46	51	41	1.63217	0.0854282	144	54	23	2.49036	0.239741	29	38	36	1.48698	0.442671	95	50	47	2.84286	1.47979	18	21	38	1.15946	0.0999531	26	29	45	0.932731	0.439222	417	366	228	10.3386	2.74638	221	163	216	6.94535	1.06901	448	377	491	15.7812	1.46023	204	221	343	8.27421	2.67382
HORVU.MOREX.r3.2HG0141080.1	RNA polymerase II degradation factor	2	0	4	0.20633	0.180213	21	12	29	2.59026	0.698617	9	15	23	1.75244	0.473783	3	6	7	0.481768	0.196145	0	0	0	0	0	3	1	6	0.319983	0.16764	5	3	0	0.323927	0.301547	7	0	9	0.614081	0.554339	6	0	4	0.227385	0.19776	31	28	22	2.10308	0.299309	16	18	6	1.16556	0.551727	10	3	27	1.15007	0.95778	14	27	53	2.58143	1.696
HORVU.MOREX.r3.2HG0141090.1	Di-glucose binding protein with Kinesin motor domain-containing protein	19	17	56	1.65267	0.426094	125	148	195	10.4722	1.6738	117	91	191	7.74073	0.980944	101	126	107	5.20538	0.369145	49	15	13	1.27539	0.429649	15	20	19	1.0256	0.305548	42	49	20	2.2273	1.19497	61	54	88	4.17712	0.614504	106	94	147	4.22413	1.68614	407	320	399	15.2458	1.93364	291	315	270	13.3707	1.06587	495	635	735	29.3262	3.63103	899	715	975	36.5987	6.12145
HORVU.MOREX.r3.2HG0141100.1	Tetratricopeptide repeat (TPR)-like superfamily protein	0	0	0	0	0	0	0	0	0	0	0	0	0	0	0	0	0	0	0	0	0	0	0	0	0	0	0	0	0	0	0	0	0	0	0	0	0	0	0	0	0	0	0	0	0	0	0	0	0	0	0	0	0	0	0	0	0	0	0	0	0	0	0	0	0
HORVU.MOREX.r3.2HG0141110.1	Retrotransposon protein, putative, unclassified	0	0	0	0	0	0	0	0	0	0	0	0	0	0	0	0	0	0	0	0	0	0	0	0	0	0	0	0	0	0	0	0	0	0	0	0	0	0	0	0	0	0	0	0	0	0	0	0	0	0	0	0	0	0	0	0	0	0	0	0	0	0	0	0	0
HORVU.MOREX.r3.2HG0141120.1	Gypsy/Ty3 element polyprotein, putative	0	0	0	0	0	0	0	0	0	0	0	0	0	0	0	0	1	0	0.0148299	0.0256862	0	0	0	0	0	0	0	0	0	0	0	0	0	0	0	0	0	0	0	0	0	0	0	0	0	0	0	0	0	0	0	0	0	0	0	5	0	0	0.0859106	0.148801	0	0	0	0	0
HORVU.MOREX.r3.2HG0141130.1	cDNA clone:J033092F19, full insert sequence	1	0	0	0.0932677	0.161544	0	0	0	0	0	0	0	0	0	0	0	0	0	0	0	0	0	0	0	0	0	0	0	0	0	0	0	0	0	0	0	0	0	0	0	0	0	0	0	0	0	0	0	0	0	0	0	0	0	0	0	0	0	0	0	0	0	0	0	0
HORVU.MOREX.r3.2HG0141140.1	DUF4228 domain protein	0	0	0	0	0	0	0	0	0	0	1	3	0	0.360144	0.417531	0	0	0	0	0	0	0	0	0	0	0	0	0	0	0	1	0	0	0.0775448	0.134311	0	0	0	0	0	0	0	0	0	0	0	0	0	0	0	0	2	0	0.115881	0.200712	1	0	0	0.0635738	0.110113	0	0	0	0	0
HORVU.MOREX.r3.2HG0141150.1	P-loop containing nucleoside triphosphate hydrolases superfamily protein	0	0	0	0	0	0	0	0	0	0	0	0	0	0	0	0	0	0	0	0	0	0	0	0	0	0	0	0	0	0	0	0	0	0	0	0	0	0	0	0	0	0	0	0	0	0	0	0	0	0	0	0	0	0	0	0	0	0	0	0	0	0	0	0	0
HORVU.MOREX.r3.2HG0141160.1	Retrotransposon protein, putative, Ty3-gypsy subclass	0	0	0	0	0	0	0	0	0	0	0	0	0	0	0	0	0	0	0	0	0	0	0	0	0	0	0	0	0	0	0	0	0	0	0	0	0	0	0	0	0	0	0	0	0	0	0	0	0	0	0	0	0	0	0	0	0	0	0	0	0	0	0	0	0
HORVU.MOREX.r3.2HG0141170.1	ER lumen protein retaining receptor	0	0	0	0	0	0	0	0	0	0	0	0	0	0	0	0	0	0	0	0	0	0	0	0	0	0	0	0	0	0	0	0	0	0	0	0	0	0	0	0	0	0	0	0	0	0	0	0	0	0	0	0	0	0	0	0	0	0	0	0	0	0	0	0	0
HORVU.MOREX.r3.2HG0141180.1	arginine-glutamic acid dipeptide repeat protein	0	0	0	0	0	0	0	0	0	0	0	0	0	0	0	0	0	0	0	0	0	0	0	0	0	0	0	0	0	0	0	0	0	0	0	0	0	0	0	0	0	0	0	0	0	0	0	0	0	0	0	0	0	0	0	0	0	0	0	0	0	0	0	0	0
HORVU.MOREX.r3.2HG0141190.1	senescence regulator (Protein of unknown function, DUF584)	36	12	102	2.90523	1.71553	19	7	28	1.2764	0.564205	7	5	7	0.434029	0.104518	9	22	10	0.704945	0.328688	361	95	83	9.48767	2.84799	40	66	109	4.20121	0.98109	76	50	16	3.24142	2.27	31	62	69	3.67813	1.05346	283	163	209	8.6415	2.09649	34	48	366	6.94489	8.83865	183	161	92	7.40402	2.20683	221	68	50	6.25947	5.53558	94	246	247	9.35118	4.33685
HORVU.MOREX.r3.2HG0141200.1	Endoribonuclease L-PSP family protein	2866	3334	6292	299.768	8.73163	2353	1749	2909	195.023	39.1576	692	714	1185	63.2168	2.57991	954	995	832	53.9167	2.70344	6692	2020	1064	175.562	5.5528	585	551	1019	47.7685	2.25667	247	225	204	16.1713	4.26422	107	119	219	10.9922	0.913544	404	457	294	16.7756	2.23365	4467	4360	3127	200.64	33.0653	2791	2974	2717	161.006	9.8458	1864	1779	2079	112.535	4.77083	1984	1677	1625	92.6385	7.95406
HORVU.MOREX.r3.2HG0141210.1	cysteine-rich RECEPTOR-like kinase	0	0	0	0	0	0	0	1	0.0485135	0.0840279	0	0	0	0	0	0	0	0	0	0	0	0	0	0	0	0	0	0	0	0	0	0	0	0	0	0	0	0	0	0	0	0	0	0	0	0	2	0	0.0863772	0.14961	0	0	0	0	0	0	0	0	0	0	0	0	8	0.368929	0.639004
HORVU.MOREX.r3.2HG0141220.1	High-potential iron-sulfur protein	56	31	119	13.33	4.85096	111	96	115	25.8121	6.81098	90	47	44	13.4928	7.70846	92	65	170	18.0783	9.93149	2	0	1	0.206963	0.242018	9	11	6	1.82388	0.91916	1	4	0	0.372953	0.471886	6	6	6	1.3463	0.384395	36	24	20	3.21511	0.587546	66	61	51	8.35119	0.843539	38	29	14	4.24679	1.77309	15	10	33	3.06986	1.57799	44	29	23	4.68073	1.462
HORVU.MOREX.r3.2HG0141230.1	Protein phosphatase 2c, putative	10	4	95	1.65395	1.83157	69	180	579	16.604	11.0658	14085	13881	25381	1098.35	74.4247	23368	27537	19778	1162.91	123.672	1	6	1	0.198375	0.208294	8	9	18	0.644602	0.069269	123	26	60	4.22931	3.37064	928	1697	1925	97.8987	24.2101	13533	9888	8088	387.223	50.8806	5	6	210	3.25243	5.22894	209	101	110	6.71377	2.58011	37	40	61	2.27742	0.383471	952	1265	1173	50.7508	8.0316
HORVU.MOREX.r3.2HG0141240.1	1-deoxy-D-xylulose-5-phosphate synthase	0	0	0	0	0	0	0	0	0	0	1	1	1	0.156691	0.0398337	2	0	3	0.204024	0.188825	0	0	0	0	0	0	0	1	0.0316681	0.0548507	0	0	0	0	0	0	0	0	0	0	0	0	0	0	0	0	0	0	0	0	0	0	4	0.158855	0.275146	2	0	0	0.085334	0.147803	0	2	0	0.0709512	0.122891
HORVU.MOREX.r3.2HG0141250.1	BNR/Asp-box repeat family protein	1	0	0	0.0194704	0.0337237	0	0	0	0	0	0	0	0	0	0	0	0	0	0	0	0	0	0	0	0	0	0	3	0.025475	0.0441241	0	0	0	0	0	1	0	0	0.0180069	0.0311889	0	0	0	0	0	0	0	0	0	0	0	0	0	0	0	0	0	0	0	0	0	0	0	0	0
HORVU.MOREX.r3.2HG0141250.2	BNR/Asp-box repeat family protein	0	0	0	0	0	0	0	0	0	0	0	0	0	0	0	0	0	0	0	0	0	0	0	0	0	0	0	0	0	0	0	0	0	0	0	0	0	0	0	0	0	0	0	0	0	0	0	0	0	0	0	0	0	0	0	0	0	0	0	0	0	0	0	0	0
HORVU.MOREX.r3.2HG0141250.3	BNR/Asp-box repeat family protein	0	0	0	0	0	0	0	0	0	0	0	0	0	0	0	0	0	0	0	0	0	0	0	0	0	0	0	0	0	0	0	0	0	0	0	0	0	0	0	0	0	0	0	0	0	0	0	0	0	0	0	0	0	0	0	0	0	0	0	0	0	0	0	0	0
HORVU.MOREX.r3.2HG0141260.1	Leucine-rich repeat (LRR) family protein	0	0	0	0	0	0	0	0	0	0	0	0	0	0	0	0	0	0	0	0	0	0	0	0	0	0	0	0	0	0	0	0	0	0	0	0	0	0	0	0	0	0	0	0	0	0	0	0	0	0	0	0	0	0	0	0	0	0	0	0	0	0	0	0	0
HORVU.MOREX.r3.2HG0141270.1	mechanosensitive channel of small conductance-like 9	0	0	0	0	0	0	0	0	0	0	0	0	0	0	0	0	0	0	0	0	0	0	0	0	0	0	0	0	0	0	0	0	0	0	0	0	0	0	0	0	0	0	0	0	0	0	0	0	0	0	0	0	0	0	0	0	0	0	0	0	0	0	0	0	0
HORVU.MOREX.r3.2HG0141280.1	ATP-dependent RNA helicase family protein	0	0	0	0	0	0	0	0	0	0	1	0	1	0.133273	0.124077	0	0	0	0	0	0	0	0	0	0	0	0	0	0	0	0	0	0	0	0	0	0	0	0	0	0	0	0	0	0	0	0	0	0	0	0	0	0	0	0	1	0	0	0.0594148	0.102909	0	0	0	0	0
HORVU.MOREX.r3.2HG0141290.1	NA	0	0	0	0	0	0	0	0	0	0	0	0	0	0	0	0	0	0	0	0	0	0	0	0	0	0	0	0	0	0	0	1	0	0.0224824	0.0389406	0	0	0	0	0	0	0	0	0	0	0	0	0	0	0	0	0	0	0	0	0	0	0	0	0	0	0	0	0	0
HORVU.MOREX.r3.2HG0141300.1	L-ascorbate oxidase-like protein	0	0	0	0	0	0	0	0	0	0	0	0	0	0	0	0	0	0	0	0	0	0	0	0	0	0	0	0	0	0	0	0	0	0	0	0	0	0	0	0	0	0	0	0	0	0	0	0	0	0	0	0	0	0	0	0	0	0	0	0	0	0	0	0	0
HORVU.MOREX.r3.2HG0141310.1	Retrotransposon protein, putative, Ty1-copia subclass	0	0	0	0	0	0	0	0	0	0	0	0	0	0	0	0	0	0	0	0	0	0	0	0	0	0	0	5	0.15941	0.276107	0	0	0	0	0	0	0	0	0	0	0	0	4	0.141806	0.245616	0	0	0	0	0	0	0	0	0	0	0	0	0	0	0	0	0	0	0	0
HORVU.MOREX.r3.2HG0141320.1	long-chain base1	0	0	0	0	0	0	0	0	0	0	0	0	0	0	0	0	0	0	0	0	0	0	0	0	0	0	1	4	0.249318	0.260362	0	0	0	0	0	0	0	0	0	0	0	0	1	0.0481361	0.0833743	0	0	0	0	0	0	0	0	0	0	0	0	0	0	0	0	0	0	0	0
HORVU.MOREX.r3.2HG0141330.1	Retrotransposon protein, putative, Ty1-copia subclass	0	0	0	0	0	0	0	0	0	0	0	0	0	0	0	0	0	0	0	0	0	0	0	0	0	0	0	0	0	0	0	0	0	0	0	0	0	0	0	0	0	0	0	0	0	0	0	0	0	0	0	0	0	0	0	0	0	0	0	0	0	0	0	0	0
HORVU.MOREX.r3.2HG0141340.1	Retrotransposon protein, putative, Ty1-copia subclass	0	0	0	0	0	0	0	0	0	0	0	0	0	0	0	0	0	0	0	0	0	0	0	0	0	0	0	0	0	0	0	0	0	0	0	0	0	0	0	0	0	0	0	0	0	0	0	0	0	0	0	0	0	0	0	0	0	0	0	0	0	0	0	0	0
HORVU.MOREX.r3.2HG0141350.1	Transposon protein, putative, CACTA, En/Spm sub-class	0	0	0	0	0	0	0	0	0	0	0	0	0	0	0	0	0	0	0	0	0	0	0	0	0	0	0	0	0	0	0	0	0	0	0	0	0	0	0	0	0	0	0	0	0	0	0	0	0	0	0	0	0	0	0	0	0	0	0	0	0	0	0	0	0
HORVU.MOREX.r3.2HG0141360.1	Transposon protein, putative, CACTA, En/Spm sub-class	0	0	0	0	0	0	0	0	0	0	0	0	0	0	0	0	0	0	0	0	0	0	0	0	0	0	0	0	0	0	0	0	0	0	0	0	0	0	0	0	1	0	0	0.0194605	0.0337066	0	0	0	0	0	0	0	0	0	0	0	0	0	0	0	0	0	0	0	0
HORVU.MOREX.r3.2HG0141370.1	RNA-binding protein	0	0	0	0	0	0	0	0	0	0	0	0	0	0	0	0	0	0	0	0	0	0	0	0	0	0	0	0	0	0	0	0	0	0	0	0	0	0	0	0	0	0	0	0	0	0	0	0	0	0	0	0	0	0	0	0	0	0	0	0	0	0	0	0	0
HORVU.MOREX.r3.2HG0141370.2	RNA-binding protein	0	0	0	0	0	0	0	0	0	0	1	0	0	0.00941324	0.0163042	0	0	0	0	0	0	0	0	0	0	0	0	0	0	0	0	1	0	0.00874314	0.0151436	0	0	0	0	0	0	0	0	0	0	0	0	0	0	0	0	0	0	0	0	0	0	0	0	0	0	0	0	0	0
HORVU.MOREX.r3.2HG0141380.1	Mothers against decapentaplegic homolog 2	0	0	0	0	0	0	0	0	0	0	0	0	0	0	0	0	0	0	0	0	0	0	0	0	0	0	0	0	0	0	0	0	0	0	0	0	0	0	0	0	0	0	0	0	0	0	0	0	0	0	2	0	0	0.107215	0.185702	0	4	0	0.246357	0.426703	0	0	0	0	0
HORVU.MOREX.r3.2HG0141390.1	P-type ATPase of Arabidopsis 2	0	0	0	0	0	0	0	0	0	0	0	0	0	0	0	0	0	0	0	0	0	0	0	0	0	0	0	0	0	0	0	0	0	0	0	0	0	0	0	0	0	0	0	0	0	0	0	4	0.188293	0.326133	0	0	2	0.106619	0.18467	0	0	0	0	0	0	0	0	0	0
HORVU.MOREX.r3.2HG0141400.1	Calcium-dependent protein kinase	128	138	85	4.14908	2.20458	162	172	57	5.15627	3.31365	125	115	15	3.04363	2.34412	148	186	179	4.11628	0.465771	34	24	20	0.867771	0.514947	49	50	21	1.28123	0.757023	75	57	17	1.56098	1.04427	55	69	31	1.81118	0.964756	148	131	79	2.1209	0.363497	189	133	90	2.84593	0.945019	65	63	37	1.28683	0.33579	28	29	50	0.853232	0.196117	14	12	26	0.379677	0.175671
HORVU.MOREX.r3.2HG0141400.2	Calcium-dependent protein kinase	1	2	8	0.100472	0.0621003	0	0	4	0.0348	0.0602753	4	1	0	0.0670273	0.0828477	3	0	2	0.0458606	0.0416482	0	0	0	0	0	3	1	0	0.0518015	0.0600072	3	2	4	0.0938459	0.0172258	5	1	2	0.106048	0.105832	0	0	11	0.0877131	0.151924	4	3	4	0.0848944	0.0134491	6	1	1	0.0676583	0.0709462	7	16	0	0.220388	0.229635	6	9	0	0.119357	0.110082
HORVU.MOREX.r3.2HG0141410.1	Retrovirus-related Pol polyprotein from transposon TNT 1-94	0	0	0	0	0	0	0	0	0	0	0	0	0	0	0	0	0	0	0	0	0	0	0	0	0	0	0	0	0	0	0	0	0	0	0	0	0	0	0	0	0	0	0	0	0	0	0	0	0	0	0	0	0	0	0	0	0	0	0	0	0	0	0	0	0
HORVU.MOREX.r3.2HG0141420.1	tRNA wybutosine-synthesizing protein 2/3/4	1237	1638	3093	36.4499	1.89337	946	913	1378	23.1249	2.50273	1102	1065	1553	23.859	1.64841	1543	1906	1905	26.8633	3.30944	981	318	182	7.18244	0.678731	433	461	665	9.14661	0.95313	253	216	254	4.39043	0.714423	199	249	471	5.78591	0.806144	826	715	775	8.8376	1.40604	1342	1267	892	15.1647	2.77463	628	671	730	9.96408	1.13738	683	533	695	9.7075	1.30787	837	606	913	10.6913	2.29244
HORVU.MOREX.r3.2HG0141430.1	protein kinase family protein	0	0	0	0	0	0	0	0	0	0	0	0	0	0	0	0	0	0	0	0	0	0	0	0	0	0	0	0	0	0	0	0	0	0	0	0	0	0	0	0	0	0	0	0	0	0	0	0	0	0	0	0	0	0	0	0	0	0	0	0	0	0	0	0	0
HORVU.MOREX.r3.2HG0141440.1	Eukaryotic translation initiation factor 3 subunit 7 (eIF-3)	0	0	0	0	0	0	0	0	0	0	0	0	0	0	0	0	0	0	0	0	0	0	0	0	0	0	0	0	0	0	0	0	0	0	0	0	0	0	0	0	0	0	0	0	0	0	0	0	0	0	0	0	0	0	0	0	0	0	0	0	0	0	0	0	0
HORVU.MOREX.r3.2HG0141450.1	Transcription factor perianthia	0	0	0	0	0	0	0	0	0	0	0	0	0	0	0	0	0	0	0	0	0	0	0	0	0	0	0	0	0	0	0	0	0	0	0	0	0	0	0	0	0	0	0	0	0	0	0	0	0	0	0	0	0	0	0	0	0	0	0	0	0	0	0	0	0
HORVU.MOREX.r3.2HG0141460.1	Retrotransposon protein, putative, unclassified	0	1	0	0.013547	0.0234641	0	0	0	0	0	0	0	0	0	0	0	0	0	0	0	1	0	0	0.00398308	0.00689889	0	0	0	0	0	2	0	0	0.023217	0.040213	1	0	0	0.0149788	0.0259441	0	0	0	0	0	0	0	0	0	0	0	0	0	0	0	0	0	0	0	0	0	0	0	0	0
HORVU.MOREX.r3.2HG0141470.1	Pentatricopeptide repeat-containing protein	137	120	286	4.24903	0.65368	141	124	168	4.02022	0.801557	129	101	161	3.19787	0.432033	192	134	167	3.16913	0.686704	30	23	6	0.40985	0.197816	98	144	170	3.09575	0.707694	87	94	63	1.95023	0.712802	72	67	96	1.99908	0.321056	110	114	185	2.05394	0.97486	213	198	133	2.99945	0.632508	151	120	131	2.50304	0.214983	95	127	105	2.12942	0.424204	159	86	134	2.18494	0.622918
HORVU.MOREX.r3.2HG0141480.1	3'-5' exonuclease domain protein	891	996	2126	27.7237	1.30906	831	722	1201	22.1998	2.4021	784	793	1254	20.3758	0.544858	904	1006	1045	16.8478	1.69458	130	42	26	1.11031	0.156541	514	506	728	11.7098	1.50431	132	139	169	3.00468	0.279276	100	140	275	3.63149	0.758258	495	363	272	4.75958	0.760675	804	785	801	11.7939	0.356694	576	569	368	8.37819	1.77245	247	196	230	3.89559	0.590705	215	180	243	3.28692	0.542418
HORVU.MOREX.r3.2HG0141490.1	ATP synthase gamma chain	81	93	250	6.17628	1.13205	69	64	115	4.34614	0.170652	47	42	68	2.50356	0.126334	61	36	37	1.69085	0.565119	321	128	86	7.28699	1.98617	103	120	203	6.08854	0.362447	17	1	0	0.300123	0.475247	21	5	26	0.851834	0.539486	10	51	23	0.807853	0.573875	3588	4007	973	92.53	52.5722	6873	6278	6140	236.503	4.56077	4906	6157	7632	235.802	30.7846	4047	2918	5205	138.599	41.6558
HORVU.MOREX.r3.2HG0141500.1	Coiled-coil domain-containing protein SCD2	0	0	0	0	0	0	0	0	0	0	0	0	0	0	0	0	0	0	0	0	0	0	0	0	0	0	0	0	0	0	0	0	0	0	0	0	0	0	0	0	0	0	0	0	0	0	0	0	0	0	0	0	0	0	0	0	0	0	0	0	0	0	0	0	0
HORVU.MOREX.r3.2HG0141510.1	tonoplast monosaccharide transporter2	83	93	252	6.98674	1.2708	124	97	200	8.20246	0.955367	54	24	61	2.46402	0.917607	22	28	27	1.08244	0.130358	32	13	3	0.590079	0.21168	74	115	187	5.9353	1.20289	34	25	13	1.29399	0.704598	45	36	33	2.27013	0.964917	8	20	11	0.417603	0.194453	108	80	16	2.45382	1.66419	48	43	71	2.23618	0.684786	30	68	67	2.32772	0.869852	23	31	34	1.12218	0.243919
HORVU.MOREX.r3.2HG0141520.1	Proteasome-activating nucleotidase	0	0	0	0	0	0	0	0	0	0	0	0	0	0	0	0	0	0	0	0	0	0	0	0	0	0	0	0	0	0	0	0	0	0	0	0	0	0	0	0	0	0	0	0	0	0	0	0	0	0	0	0	0	0	0	0	0	0	0	0	0	0	0	0	0
HORVU.MOREX.r3.2HG0141530.1	Hydroxyproline-rich glycoprotein-like	0	0	0	0	0	0	0	0	0	0	0	0	0	0	0	0	0	0	0	0	0	0	0	0	0	0	0	0	0	0	0	0	0	0	0	0	0	0	0	0	0	0	0	0	0	0	0	0	0	0	0	0	0	0	0	0	0	0	0	0	0	0	0	0	0
HORVU.MOREX.r3.2HG0141530.2	Hydroxyproline-rich glycoprotein-like	133	162	258	14.1206	1.51409	127	124	205	12.9235	0.707666	108	86	117	8.1575	1.55678	118	97	100	6.3674	0.874081	281	78	25	6.30004	1.71429	130	124	148	9.78795	2.28018	54	41	53	3.60068	0.656033	27	27	24	2.19404	0.737961	48	52	45	2.21669	0.261131	240	208	174	10.8353	1.40199	122	142	194	9.07506	2.53249	165	182	183	10.8499	0.939266	262	200	223	12.4637	1.52289
HORVU.MOREX.r3.2HG0141540.1	Transposon protein, putative, Pong sub-class	0	0	2	0.0737949	0.127817	1	1	1	0.208783	0.062787	0	2	0	0.144233	0.249819	0	0	5	0.244809	0.424022	0	0	0	0	0	0	0	0	0	0	0	0	0	0	0	0	0	0	0	0	0	0	0	0	0	0	0	0	0	0	0	0	0	0	0	2	0	0	0.100911	0.174783	0	4	0	0.167805	0.290647
HORVU.MOREX.r3.2HG0141550.1	protein kinase family protein	0	0	0	0	0	0	0	0	0	0	0	0	0	0	0	0	0	0	0	0	0	0	0	0	0	0	0	0	0	0	0	0	0	0	0	0	0	0	0	0	0	0	0	0	0	0	0	0	0	0	0	0	0	0	0	0	0	0	0	0	0	0	0	0	0
HORVU.MOREX.r3.2HG0141560.1	Dynamin-3	0	0	0	0	0	1	0	0	0.0845764	0.146491	0	0	0	0	0	0	0	0	0	0	0	0	0	0	0	3	5	2	0.634119	0.39759	0	1	0	0.0671994	0.116393	0	0	0	0	0	0	0	0	0	0	0	0	0	0	0	0	0	0	0	0	0	0	0	0	0	0	0	0	0	0
HORVU.MOREX.r3.2HG0141570.1	Bifunctional protein HldE	1	5	6	0.466447	0.286902	2	1	4	0.298412	0.110933	3	1	0	0.196387	0.222292	0	1	2	0.0990304	0.103029	1	0	0	0.0147816	0.0256026	0	0	0	0	0	0	0	0	0	0	1	2	0	0.152308	0.145619	0	0	0	0	0	4	16	19	1.11383	0.696537	7	9	22	1.22558	0.825763	0	0	0	0	0	0	0	0	0	0
HORVU.MOREX.r3.2HG0141580.1	NAC (No Apical Meristem) domain transcriptional regulator superfamily protein	0	0	0	0	0	0	0	0	0	0	0	0	0	0	0	0	0	0	0	0	0	0	0	0	0	0	0	0	0	0	0	0	0	0	0	0	0	0	0	0	0	0	0	0	0	0	0	0	0	0	0	0	0	0	0	0	0	0	0	0	0	0	0	0	0
HORVU.MOREX.r3.2HG0141590.1	Serine/threonine-protein kinase RIO1	0	0	0	0	0	0	0	0	0	0	0	0	0	0	0	0	0	0	0	0	0	0	0	0	0	0	0	0	0	0	0	0	0	0	0	0	0	0	0	0	0	0	0	0	0	0	0	0	0	0	0	0	0	0	0	0	0	0	0	0	0	0	0	0	0
HORVU.MOREX.r3.2HG0141600.1	Serine/threonine-protein kinase RIO1	0	0	0	0	0	0	0	0	0	0	0	0	0	0	0	0	0	0	0	0	0	0	0	0	0	0	0	0	0	0	0	0	0	0	0	0	0	0	0	0	0	0	0	0	0	0	0	0	0	0	0	0	0	0	0	0	0	0	0	0	0	0	0	0	0
HORVU.MOREX.r3.2HG0141610.1	Retrotransposon protein, putative, unclassified	0	0	0	0	0	0	0	0	0	0	0	0	0	0	0	0	0	0	0	0	0	0	0	0	0	0	0	0	0	0	0	0	0	0	0	0	0	0	0	0	0	0	0	0	0	0	0	0	0	0	0	0	0	0	0	0	0	0	0	0	0	0	0	0	0
HORVU.MOREX.r3.2HG0141620.1	Autophagy-related protein	581	593	1294	72.1146	5.78783	998	1256	2087	143.502	17.2167	1702	1712	2924	190.023	7.35453	2622	2825	2340	185.825	7.86461	6583	1545	1060	198.356	33.773	2857	2857	4639	286.374	16.6912	2175	1945	1805	174.327	45.0813	1841	2295	3034	225.12	19.7268	6464	5308	4884	299.521	19.9546	7232	7496	7323	457.268	18.8586	7655	6864	7673	518.496	34.8748	10776	9192	10756	745.952	80.8203	12867	13732	10850	808.288	83.0211
HORVU.MOREX.r3.2HG0141630.1	Transposon protein, putative, Mutator sub-class	0	0	1	0.0232454	0.0402622	1	0	0	0.0511687	0.0886268	0	0	0	0	0	0	0	0	0	0	0	0	0	0	0	12	5	1	0.746808	0.745925	5	5	38	1.45282	1.48463	1	3	4	0.291056	0.125756	24	2	2	0.562096	0.726801	0	0	0	0	0	0	0	0	0	0	2	0	0	0.0635738	0.110113	0	0	0	0	0
HORVU.MOREX.r3.2HG0141640.1	Transposon protein, putative, Mutator sub-class	0	0	0	0	0	0	0	0	0	0	0	0	0	0	0	0	0	0	0	0	0	0	0	0	0	6	2	13	0.794551	0.432911	1	1	4	0.233807	0.151803	4	5	1	0.546442	0.38655	33	4	6	1.08558	1.11503	0	0	0	0	0	0	0	0	0	0	0	0	0	0	0	0	0	0	0	0
HORVU.MOREX.r3.2HG0141650.1	Myosin family protein with Dil domain-containing protein	0	0	0	0	0	0	0	0	0	0	0	0	0	0	0	0	0	0	0	0	0	0	0	0	0	4	2	17	0.950701	0.71351	4	2	24	1.30891	1.38628	0	3	8	0.509395	0.482888	0	0	14	0.532288	0.92195	0	0	0	0	0	0	0	0	0	0	0	0	17	0.647162	1.12092	0	0	0	0	0
HORVU.MOREX.r3.2HG0141660.1	Ankyrin repeat domain protein, putative	354	364	857	18.5136	1.8115	318	292	547	15.679	0.581869	174	130	207	6.40707	1.05232	139	138	147	4.15096	0.374478	105	61	34	2.28807	0.788525	124	145	210	5.4339	0.539793	70	47	57	2.06947	0.581729	41	34	80	1.91337	0.383683	166	97	96	2.6046	0.587542	345	407	399	9.75941	1.10554	213	275	301	7.56528	1.57988	127	136	141	4.00415	0.2855	161	100	113	3.29061	0.778527
HORVU.MOREX.r3.2HG0141670.1	Phosphonates import ATP-binding protein PhnC	41	35	76	10.918	1.92029	29	47	84	12.3923	3.17374	13	16	40	4.70029	1.60769	24	7	13	2.56189	1.54378	48	13	5	3.16175	0.628243	12	16	38	4.07121	1.12917	9	8	2	1.4309	0.958685	1	0	5	0.36882	0.411183	31	10	30	3.14348	1.72476	50	65	40	7.70737	1.84433	21	34	23	4.39142	1.25436	10	10	21	2.32075	0.800294	33	12	16	3.1451	1.6511
HORVU.MOREX.r3.2HG0141680.1	Callose synthase-like protein	0	0	0	0	0	0	0	0	0	0	0	0	0	0	0	0	0	0	0	0	0	0	0	0	0	0	0	0	0	0	0	0	0	0	0	0	0	0	0	0	0	0	0	0	0	0	0	0	0	0	0	0	0	0	0	0	0	0	0	0	4	0	0	0.0201786	0.0349504
HORVU.MOREX.r3.2HG0141690.1	ArfGap/RecO-like zinc finger domain-containing protein	0	0	0	0	0	0	0	0	0	0	0	0	0	0	0	0	0	0	0	0	0	0	0	0	0	0	0	0	0	0	0	0	0	0	0	0	0	0	0	0	0	0	0	0	0	0	0	0	0	0	0	0	0	0	0	0	0	0	0	0	0	0	0	0	0
HORVU.MOREX.r3.2HG0141700.1	Small nuclear ribonucleoprotein family protein	7	9	11	2.04233	0.473616	9	10	24	3.26448	0.692902	13	14	38	4.41416	1.5193	11	10	5	1.48159	0.520977	18	13	5	2.37919	0.914398	9	7	9	1.7444	0.513923	12	7	0	1.47031	1.37977	5	2	20	1.74406	1.38854	5	15	6	1.12552	0.675457	80	31	34	7.14767	3.84188	50	45	34	7.20903	1.13401	77	62	59	11.6565	2.6464	102	104	101	15.9385	0.395343
HORVU.MOREX.r3.2HG0141710.1	Bromodomain-containing protein	1410	1441	3992	39.4064	7.0076	1407	1290	2256	34.1992	1.92521	1270	1178	1700	26.2255	2.31892	1715	2103	2097	29.1619	3.45623	72	53	39	1.09565	0.596891	415	599	784	10.2933	1.95847	346	339	231	5.65432	2.09429	308	428	622	8.61447	0.813551	1337	1126	1049	13.0375	0.899307	3314	3365	2552	39.3449	5.05191	2783	2263	2392	35.7306	2.65608	1854	2507	3003	36.4272	5.79215	3371	3081	3307	43.4635	2.18919
HORVU.MOREX.r3.2HG0141720.1	Transposon protein, putative, Pong sub-class	0	0	0	0	0	0	0	0	0	0	0	0	0	0	0	0	0	0	0	0	0	0	0	0	0	0	0	0	0	0	0	0	0	0	0	0	0	0	0	0	0	0	0	0	0	0	0	0	0	0	0	0	0	0	0	0	0	0	0	0	0	0	0	0	0
HORVU.MOREX.r3.2HG0141730.1	RNA-binding (RRM/RBD/RNP motifs) family protein	50	40	102	3.58629	0.706615	75	78	91	5.45739	1.2116	176	182	279	12.3195	0.520481	261	317	355	14.2744	2.5625	5	1	0	0.056606	0.0525843	1	2	9	0.17621	0.138306	7	18	21	0.826361	0.367175	17	11	16	0.922438	0.353188	115	72	109	3.45322	1.03728	210	169	118	6.53795	1.63404	145	126	102	5.5377	0.753202	222	231	228	10.5737	1.06451	198	384	308	12.3115	3.99524
HORVU.MOREX.r3.2HG0141740.1	DNA/RNA helicase	706	806	2042	25.0518	3.64036	491	380	549	12.4102	2.9078	1417	1581	2510	41.6315	3.11433	3332	3615	4092	66.556	9.62928	388	150	49	3.21214	0.66301	234	247	403	6.11608	0.237409	191	64	92	2.5771	1.71492	51	68	105	1.72525	0.135589	321	272	167	3.36781	0.598477	113	48	130	1.51754	0.689123	92	90	131	1.84584	0.467919	211	239	306	4.56449	0.412238	589	468	560	8.78029	1.01214
HORVU.MOREX.r3.2HG0141750.1	Phenylalanine--tRNA ligase alpha subunit	0	0	0	0	0	0	0	0	0	0	0	0	0	0	0	0	0	0	0	0	0	0	0	0	0	0	0	0	0	0	0	0	0	0	0	0	0	0	0	0	0	0	0	0	0	0	0	0	0	0	0	0	0	0	0	0	0	0	0	0	0	0	0	0	0
HORVU.MOREX.r3.2HG0141760.1	Transposon protein, putative, Pong sub-class	0	0	0	0	0	0	0	0	0	0	0	0	0	0	0	0	0	0	0	0	0	0	0	0	0	0	0	0	0	0	0	0	0	0	0	0	0	0	0	0	0	0	0	0	0	0	0	0	0	0	0	0	0	0	0	0	6	0	0.392632	0.680059	0	0	0	0	0
HORVU.MOREX.r3.2HG0141770.1	DNA replication complex GINS protein PSF1	0	0	0	0	0	0	0	0	0	0	0	0	0	0	0	0	0	0	0	0	0	0	0	0	0	0	0	0	0	0	0	0	0	0	0	0	0	0	0	0	0	0	0	0	0	0	0	0	0	0	0	0	0	0	0	0	0	0	0	0	0	0	0	0	0
HORVU.MOREX.r3.2HG0141780.1	protein kinase family protein	0	0	0	0	0	0	0	0	0	0	0	0	0	0	0	0	0	0	0	0	0	0	0	0	0	0	0	0	0	0	0	0	0	0	0	0	0	0	0	0	0	0	0	0	0	0	0	0	0	0	0	0	0	0	0	0	0	0	0	0	0	0	0	0	0
HORVU.MOREX.r3.2HG0141790.1	Transposon protein, putative, Mutator sub-class	0	0	0	0	0	0	0	0	0	0	0	0	0	0	0	0	0	0	0	0	0	0	0	0	0	0	0	0	0	0	0	0	0	0	0	0	0	0	0	0	0	0	0	0	0	0	0	0	0	0	0	0	0	0	0	0	0	0	0	0	0	0	0	0	0
HORVU.MOREX.r3.2HG0141800.1	AP3-complex subunit beta-A	30	26	60	5.70613	0.91117	79	20	61	9.28321	6.41563	46	22	155	9.90491	6.82655	99	124	159	15.3058	4.18724	6	8	1	0.683406	0.600644	38	39	90	7.31308	1.17264	32	60	58	7.19913	2.50484	31	46	70	7.46391	0.991886	139	58	107	9.17923	3.59121	44	76	56	6.09732	1.7476	50	49	24	4.7573	1.61351	70	69	138	10.9079	3.36875	103	132	118	12.7307	1.72639
HORVU.MOREX.r3.2HG0141810.1	Ribose-phosphate pyrophosphokinase 1	1	0	2	0.178028	0.155493	0	0	0	0	0	8	4	1	0.990152	0.856852	2	7	2	0.554335	0.403081	0	0	0	0	0	0	0	0	0	0	0	0	0	0	0	1	0	0	0.0885473	0.153368	0	0	9	0.41789	0.723807	2	5	2	0.405019	0.235246	2	2	6	0.513524	0.371682	6	0	0	0.33756	0.584671	5	2	7	0.659001	0.366008
HORVU.MOREX.r3.2HG0141820.1	Retrovirus-related Pol polyprotein from transposon TNT 1-94	0	0	1	0.0112026	0.0194035	0	0	0	0	0	3	4	1	0.164134	0.113676	4	3	12	0.275362	0.226542	0	1	0	0.0203211	0.0351971	2	0	2	0.06416	0.0622294	0	2	0	0.0391861	0.0678724	0	0	0	0	0	2	0	4	0.0693291	0.0766962	3	2	4	0.110473	0.038845	4	2	1	0.0948851	0.0584646	5	9	6	0.288787	0.103866	25	8	5	0.478343	0.397201
HORVU.MOREX.r3.2HG0141830.1	Retrovirus-related Pol polyprotein from transposon TNT 1-94	0	0	2	0.0321736	0.0557263	2	1	1	0.126437	0.0782721	4	2	4	0.260257	0.0916179	3	0	0	0.0617229	0.106907	0	0	0	0	0	0	0	0	0	0	0	2	0	0.0562708	0.0974638	0	0	0	0	0	0	0	4	0.0726206	0.125783	4	0	6	0.176547	0.164473	5	3	0	0.154747	0.143636	4	1	8	0.255153	0.185687	9	4	2	0.271533	0.190006
HORVU.MOREX.r3.2HG0141840.1	Retrovirus-related Pol polyprotein from transposon TNT 1-94	0	0	0	0	0	0	0	0	0	0	0	9	0	0.670329	1.16104	1	0	3	0.200439	0.232347	2	0	0	0.043618	0.0755485	0	0	0	0	0	0	0	0	0	0	0	0	0	0	0	0	0	0	0	0	1	0	2	0.125968	0.128561	0	0	7	0.339521	0.588068	2	0	0	0.104219	0.180513	2	2	0	0.171255	0.148343
HORVU.MOREX.r3.2HG0141850.1	Guanine nucleotide exchange factor SopE	0	0	0	0	0	0	0	0	0	0	0	0	1	0.0341982	0.059233	0	0	2	0.0766359	0.132737	0	0	0	0	0	1	0	0	0.0533829	0.0924619	0	0	0	0	0	0	4	0	0.216268	0.374588	0	0	0	0	0	0	0	0	0	0	1	0	1	0.0707163	0.0613851	0	0	4	0.13052	0.226067	3	0	1	0.129961	0.146348
HORVU.MOREX.r3.2HG0141860.1	Retrovirus-related Pol polyprotein from transposon TNT 1-94	0	0	0	0	0	0	1	0	0.0650838	0.112728	1	0	0	0.0550586	0.0953643	0	0	0	0	0	1	0	1	0.123844	0.172861	1	0	0	0.0540544	0.093625	0	0	0	0	0	0	0	0	0	0	22	1	9	0.862298	0.768032	0	2	2	0.129829	0.112461	2	4	1	0.251758	0.167504	5	0	0	0.199918	0.346268	6	2	0	0.261232	0.296971
HORVU.MOREX.r3.2HG0141870.1	Nucleoporin autopeptidase	4	5	6	0.347515	0.0850817	12	107	50	4.52628	4.72452	174	140	66	9.42919	5.46459	239	382	184	13.8874	4.41866	0	0	0	0	0	11	13	8	0.71704	0.333641	72	10	0	1.90935	2.70114	18	26	20	1.54294	0.522342	104	45	83	3.08016	1.18963	50	28	112	2.90687	2.07333	50	48	28	2.14089	0.569488	22	60	42	2.20129	1.07928	11	30	38	1.26008	0.685861
HORVU.MOREX.r3.2HG0141880.1	Rab3 GTPase-activating catalytic subunit	0	0	0	0	0	0	0	0	0	0	0	0	0	0	0	0	0	0	0	0	0	0	0	0	0	0	0	0	0	0	0	0	0	0	0	0	0	0	0	0	0	0	0	0	0	0	0	0	0	0	0	0	0	0	0	0	0	0	0	0	0	0	0	0	0
HORVU.MOREX.r3.2HG0141880.2	Rab3 GTPase-activating catalytic subunit	0	0	0	0	0	0	0	0	0	0	0	0	0	0	0	0	0	0	0	0	0	0	0	0	0	0	0	0	0	0	0	0	0	0	0	0	0	0	0	0	0	0	0	0	0	0	0	0	0	0	0	0	0	0	0	0	0	0	0	0	0	0	0	0	0
HORVU.MOREX.r3.2HG0141890.1	Retrovirus-related Pol polyprotein from transposon TNT 1-94	0	0	0	0	0	0	0	0	0	0	0	0	0	0	0	0	0	0	0	0	0	0	0	0	0	0	0	0	0	0	0	0	0	0	0	0	0	0	0	0	0	0	0	0	0	0	0	0	0	0	0	0	0	0	0	0	0	0	0	0	0	0	0	0	0
HORVU.MOREX.r3.2HG0141900.1	L-ascorbate oxidase-like protein	526	478	1220	22.2529	3.33104	1053	1080	2313	49.9196	5.629	343	318	529	12.4893	0.254467	271	195	134	4.9759	1.70922	61	33	17	1.03563	0.299715	889	1020	1635	33.7914	1.9467	117	141	64	3.41753	1.72596	29	25	132	1.75432	1.17742	123	88	56	1.62725	0.394451	780	705	384	13.3833	4.22778	211	183	124	4.18128	0.938356	55	58	108	1.81757	0.517764	49	51	52	1.14244	0.0641615
HORVU.MOREX.r3.2HG0141910.1	Gag polyprotein	0	0	0	0	0	0	0	0	0	0	0	0	0	0	0	0	0	2	0.0276645	0.0479164	5	3	0	0.0865543	0.0851266	22	19	6	0.841079	0.573258	19	40	0	1.0596	1.09548	22	11	0	0.708254	0.742426	0	0	52	0.611739	1.05956	0	0	0	0	0	0	0	0	0	0	0	0	9	0.106011	0.183616	6	0	0	0.0694262	0.12025
HORVU.MOREX.r3.2HG0141920.1	Replicase polyprotein 1a	0	0	0	0	0	0	0	0	0	0	0	0	0	0	0	0	0	0	0	0	3	2	0	0.285616	0.29094	10	16	6	2.84001	1.80511	13	17	0	2.74756	2.46537	11	3	0	1.56527	1.98307	0	0	16	0.964936	1.67132	0	0	0	0	0	0	0	0	0	0	0	0	6	0.362306	0.627532	6	0	0	0.355909	0.616453
HORVU.MOREX.r3.2HG0141930.1	Retrotransposon protein, putative, unclassified	0	0	0	0	0	0	0	0	0	0	0	0	0	0	0	0	0	0	0	0	0	0	0	0	0	0	0	0	0	0	0	0	0	0	0	0	0	0	0	0	0	0	0	0	0	0	0	0	0	0	0	0	0	0	0	0	0	0	0	0	0	0	0	0	0
HORVU.MOREX.r3.2HG0141940.1	Retrotransposon protein, putative, unclassified	0	0	0	0	0	0	0	0	0	0	0	0	0	0	0	0	0	0	0	0	0	0	0	0	0	0	0	0	0	0	0	0	0	0	0	0	0	0	0	0	0	0	0	0	0	0	0	0	0	0	0	0	0	0	0	0	0	0	0	0	0	0	0	0	0
HORVU.MOREX.r3.2HG0141950.1	P-loop containing nucleoside triphosphate hydrolases superfamily protein	0	0	0	0	0	0	0	0	0	0	0	0	0	0	0	0	0	0	0	0	0	0	0	0	0	0	0	0	0	0	0	0	0	0	0	0	0	0	0	0	0	0	0	0	0	0	0	0	0	0	0	0	0	0	0	0	0	0	0	0	0	0	0	0	0
HORVU.MOREX.r3.2HG0141960.1	Retrotransposon protein, putative, unclassified	0	0	0	0	0	0	0	0	0	0	0	0	0	0	0	0	0	0	0	0	0	0	0	0	0	0	1	0	0.00676015	0.0117089	0	1	0	0.00662144	0.0114687	2	0	0	0.0162962	0.0282258	0	0	0	0	0	0	0	0	0	0	0	0	0	0	0	0	0	0	0	0	0	0	0	0	0
HORVU.MOREX.r3.2HG0141970.1	HCO3- transporter family	0	0	0	0	0	0	0	0	0	0	0	0	0	0	0	0	0	0	0	0	0	0	0	0	0	0	0	0	0	0	0	0	0	0	0	0	0	0	0	0	0	0	0	0	0	0	0	0	0	0	0	0	0	0	0	0	0	0	0	0	0	0	0	0	0
HORVU.MOREX.r3.2HG0141980.1	Glucan endo-1,3-beta-glucosidase 3	231	218	506	9.90001	1.18231	353	351	572	15.26	0.875245	185	170	201	6.1958	1.20569	137	128	100	3.09555	0.43147	823	505	340	17.7547	7.86409	249	213	317	7.83954	1.40754	48	28	23	1.05563	0.534817	28	29	46	1.14117	0.0677323	44	54	39	0.878794	0.128029	520	477	521	11.1854	0.63591	320	468	254	8.65239	2.77919	120	241	307	5.64267	2.02286	363	141	232	5.63024	2.45741
HORVU.MOREX.r3.2HG0141990.1	UDP-3-O-acyl-N-acetylglucosamine deacetylase	0	0	0	0	0	0	0	0	0	0	0	0	0	0	0	0	0	0	0	0	0	0	0	0	0	0	0	0	0	0	0	0	0	0	0	0	0	0	0	0	0	0	0	0	0	0	0	0	0	0	0	0	0	0	0	0	0	0	0	0	0	0	0	0	0
HORVU.MOREX.r3.2HG0142000.1	Methionine aminopeptidase	0	0	0	0	0	0	0	0	0	0	0	0	0	0	0	0	0	0	0	0	0	0	0	0	0	0	0	0	0	0	0	0	0	0	0	0	0	0	0	0	0	0	0	0	0	0	0	0	0	0	0	0	0	0	0	0	0	0	0	0	0	0	0	0	0
HORVU.MOREX.r3.2HG0142000.2	Methionine aminopeptidase	0	0	0	0	0	0	0	1	0.00910593	0.0157719	0	0	0	0	0	0	0	0	0	0	1	0	0	0.00423228	0.00733053	0	0	0	0	0	0	0	0	0	0	0	0	0	0	0	0	0	0	0	0	0	0	0	0	0	0	2	0	0.0184329	0.0319267	0	0	0	0	0	0	2	0	0.0168161	0.0291264
HORVU.MOREX.r3.2HG0142010.1	Tudor/PWWP/MBT superfamily protein	67	53	130	12.7386	2.59089	78	48	81	12.3848	3.89479	58	41	75	9.10738	1.46618	85	87	92	10.918	0.975175	248	75	42	14.1382	0.891152	27	42	35	5.25258	1.96207	7	1	0	0.439524	0.618502	5	0	1	0.391211	0.579495	3	0	0	0.0822276	0.142422	109	81	51	8.55858	2.85093	56	54	81	7.73515	2.07191	55	81	60	8.26558	2.18245	86	56	102	9.11888	2.74547
HORVU.MOREX.r3.2HG0142020.1	30S ribosomal protein S3	0	0	0	0	0	0	0	0	0	0	0	0	0	0	0	0	0	0	0	0	0	0	0	0	0	0	0	0	0	0	0	0	0	0	0	0	0	0	0	0	0	0	0	0	0	0	0	3	0.100483	0.174042	0	0	0	0	0	0	0	0	0	0	0	0	0	0	0
HORVU.MOREX.r3.2HG0142030.1	Phosphoadenosine phosphosulfate reductase	0	0	0	0	0	0	0	0	0	0	0	0	0	0	0	0	0	0	0	0	0	0	0	0	0	0	0	0	0	0	0	0	0	0	0	0	0	0	0	0	0	0	0	0	0	0	0	0	0	0	0	0	0	0	0	0	0	0	0	0	0	0	0	0	0
HORVU.MOREX.r3.2HG0142030.2	Phosphoadenosine phosphosulfate reductase	9	28	27	0.8207	0.42982	9	27	66	1.29121	0.750322	24	20	38	1.03572	0.0833912	3	8	0	0.106378	0.114122	5	12	7	0.402728	0.292939	6	2	6	0.166253	0.0920032	9	7	5	0.266208	0.111261	16	17	18	0.702156	0.166019	137	113	116	2.79657	0.331483	27	26	91	1.27646	1.02325	89	106	68	2.59023	0.55121	70	487	239	8.20214	6.91808	203	106	1416	16.0483	20.6365
HORVU.MOREX.r3.2HG0142040.1	Transposon protein, putative, Mutator sub-class	0	0	0	0	0	0	0	0	0	0	0	1	0	0.0232992	0.0403554	0	0	0	0	0	0	0	0	0	0	1	0	0	0.0220376	0.0381702	0	0	0	0	0	0	0	0	0	0	0	0	0	0	0	0	0	6	0.0803866	0.139234	0	0	3	0.0455182	0.0788398	6	0	0	0.0978059	0.169405	0	0	0	0	0
HORVU.MOREX.r3.2HG0142050.1	Mutator-like transposase	0	0	0	0	0	0	0	0	0	0	0	1	2	0.0648339	0.0569153	0	0	0	0	0	1	0	0	0.00858289	0.014866	0	0	3	0.0456633	0.0790912	0	0	0	0	0	0	0	0	0	0	0	0	0	0	0	0	0	1	0.0168553	0.0291942	0	6	0	0.112143	0.194238	12	0	0	0.246092	0.426244	1	6	0	0.118954	0.164688
HORVU.MOREX.r3.2HG0142060.1	ATP-dependent RNA helicase SUV3L, mitochondrial	0	0	0	0	0	0	0	0	0	0	0	0	0	0	0	0	0	0	0	0	0	0	0	0	0	0	0	0	0	0	0	0	0	0	0	0	0	0	0	0	0	0	0	0	0	0	0	0	0	0	0	0	0	0	0	0	0	0	0	0	0	0	0	0	0
HORVU.MOREX.r3.2HG0142070.1	Lon protease	71	90	207	3.35599	0.401293	116	140	267	5.49144	0.706454	180	173	332	6.56141	0.580364	208	305	253	5.89599	0.897058	142	69	13	1.55751	0.715143	32	31	40	0.950922	0.180312	20	12	1	0.340509	0.298393	36	44	29	1.19127	0.485059	98	102	116	1.87823	0.470366	468	564	277	8.73387	2.84073	413	381	407	9.06484	0.413139	437	543	525	11.7988	1.46934	449	440	673	10.9519	3.06247
HORVU.MOREX.r3.2HG0142080.1	Retrotransposon protein, putative, Ty3-gypsy subclass	0	0	0	0	0	0	0	0	0	0	0	0	0	0	0	0	0	0	0	0	0	0	0	0	0	0	0	0	0	0	0	0	0	0	0	0	0	0	0	0	0	0	0	0	0	0	0	0	0	0	0	0	0	0	0	0	0	0	0	0	0	0	0	0	0
HORVU.MOREX.r3.2HG0142090.1	Retrotransposon protein, putative, Ty3-gypsy subclass	0	0	0	0	0	0	0	0	0	0	0	0	0	0	0	0	0	0	0	0	0	0	0	0	0	0	0	0	0	0	0	0	0	0	0	0	0	0	0	0	0	0	0	0	0	0	0	0	0	0	0	0	0	0	0	0	0	0	0	0	0	0	0	0	0
HORVU.MOREX.r3.2HG0142100.1	Ribosomal rna small subunit methyltransferase	74	72	148	4.72805	0.514897	52	38	64	2.85368	0.589695	33	28	51	1.82059	0.119443	45	38	40	1.59686	0.198535	110	53	40	3.13887	1.29658	19	13	22	0.82848	0.220186	4	2	0	0.104448	0.102824	4	4	14	0.336144	0.153631	15	8	21	0.447625	0.257672	24	24	9	0.634824	0.280227	4	16	4	0.305404	0.267658	36	14	13	0.850758	0.58046	13	3	4	0.231325	0.185757
HORVU.MOREX.r3.2HG0142110.1	Phosphatidylinositol transfer protein alpha isoform	20	28	109	4.93189	2.39469	49	37	57	6.11436	1.35431	8	10	13	1.17413	0.175879	7	5	3	0.442246	0.176612	209	73	45	9.78832	1.6423	5	6	14	0.80223	0.179679	3	3	6	0.409062	0.0836216	13	4	2	0.888589	0.954411	16	6	11	0.735019	0.303329	51	39	37	3.24693	0.480839	7	20	12	1.1372	0.590314	15	36	13	1.96874	1.27909	24	29	23	2.03185	0.251974
HORVU.MOREX.r3.2HG0142120.1	30S ribosomal protein S16	0	0	0	0	0	0	0	0	0	0	0	0	0	0	0	0	0	0	0	0	0	0	0	0	0	0	0	0	0	0	0	0	0	0	0	0	0	0	0	0	0	0	0	0	0	0	0	0	0	0	0	0	0	0	0	0	0	0	0	0	0	0	0	0	0
HORVU.MOREX.r3.2HG0142130.1	nucleobase-ascorbate transporter 12	0	0	0	0	0	0	0	0	0	0	0	0	0	0	0	0	0	0	0	0	0	0	0	0	0	0	0	0	0	0	0	0	0	0	0	0	0	0	0	0	0	0	0	0	0	0	0	0	0	0	0	0	0	0	0	0	0	0	0	0	0	0	0	0	0
HORVU.MOREX.r3.2HG0142140.1	Transposon protein, putative, CACTA, En/Spm sub-class, expressed	0	0	0	0	0	0	0	0	0	0	0	0	0	0	0	0	0	0	0	0	0	0	0	0	0	0	0	0	0	0	0	0	0	0	0	0	0	0	0	0	0	0	0	0	0	0	0	0	0	0	0	0	0	0	0	0	0	0	0	0	0	0	0	0	0
HORVU.MOREX.r3.2HG0142150.1	NAC (No Apical Meristem) domain transcriptional regulator superfamily protein	0	0	0	0	0	0	0	0	0	0	0	0	0	0	0	0	0	0	0	0	0	0	0	0	0	0	0	0	0	0	0	0	0	0	0	0	0	0	0	0	0	0	0	0	0	0	0	0	0	0	0	0	0	0	0	0	0	0	0	0	0	0	0	0	0
HORVU.MOREX.r3.2HG0142160.1	Retrotransposon protein, putative, unclassified	0	0	0	0	0	0	0	0	0	0	0	0	0	0	0	0	0	0	0	0	0	0	0	0	0	0	0	0	0	0	0	0	0	0	0	0	0	0	0	0	0	0	0	0	0	0	0	0	0	0	0	0	0	0	0	0	0	0	0	0	0	0	0	0	0
HORVU.MOREX.r3.2HG0142170.1	Retrotransposon protein, putative, unclassified	0	0	0	0	0	0	0	0	0	0	0	0	0	0	0	0	0	0	0	0	0	0	0	0	0	0	0	0	0	0	0	0	0	0	0	0	0	0	0	0	0	0	0	0	0	0	0	0	0	0	0	0	0	0	0	0	0	0	0	0	0	0	0	0	0
HORVU.MOREX.r3.2HG0142180.1	anaphase-promoting complex/cyclosome 2	0	0	0	0	0	0	0	0	0	0	0	0	0	0	0	0	0	0	0	0	1	0	2	0.249808	0.38661	5	6	8	0.887962	0.123431	0	0	0	0	0	0	0	0	0	0	0	0	0	0	0	0	0	0	0	0	0	0	0	0	0	0	0	0	0	0	0	0	0	0	0
HORVU.MOREX.r3.2HG0142190.1	Potassium transporter	925	1112	2159	29.8492	0.0823129	869	731	1300	23.6944	2.39352	733	741	1114	19.118	0.892196	1092	1206	1213	20.4167	1.60427	513	223	125	5.32819	1.15896	1039	985	1386	23.4435	3.63427	394	439	418	8.87046	1.86397	269	332	538	8.47932	0.427899	746	615	651	8.86075	1.20167	1998	1730	1716	27.3714	1.61983	1848	1846	1325	28.395	4.48263	1491	1772	1825	29.9388	2.75002	2493	2180	2212	36.1128	2.01448
HORVU.MOREX.r3.2HG0142200.1	Retrovirus-related Pol polyprotein from transposon TNT 1-94	0	0	0	0	0	0	0	0	0	0	0	0	0	0	0	0	0	0	0	0	0	0	0	0	0	0	0	0	0	0	0	0	0	0	0	0	0	0	0	0	0	0	0	0	0	0	0	0	0	0	0	0	0	0	0	0	0	0	0	0	0	0	0	0	0
HORVU.MOREX.r3.2HG0142210.1	Chromatin assembly factor-1	1106	870	3273	47.8679	15.0742	1797	1912	3311	78.0111	2.87674	1637	1488	2915	59.9475	5.28989	1353	1406	2032	38.6375	11.0325	201	66	45	2.53678	0.523836	1108	1050	2165	38.8553	3.07348	663	891	1024	24.6822	4.47022	348	527	1012	18.6507	4.3174	895	876	863	16.0323	2.23707	4761	4514	3563	88.8056	10.8927	2777	2739	2791	64.9565	2.72633	2189	1902	2662	54.4145	4.73677	2130	2264	2712	51.503	8.00627
HORVU.MOREX.r3.2HG0142220.1	NADH dehydrogenase [ubiquinone] 1 alpha subcomplex subunit 12	0	0	0	0	0	0	0	0	0	0	0	0	0	0	0	0	0	0	0	0	0	0	0	0	0	0	0	0	0	0	0	0	0	0	0	0	0	0	0	0	0	0	0	0	0	0	0	0	0	0	0	0	0	0	0	0	0	0	0	0	0	0	0	0	0
HORVU.MOREX.r3.2HG0142230.1	Transposon protein, putative, CACTA, En/Spm sub-class	0	0	0	0	0	0	0	0	0	0	0	0	0	0	0	0	0	0	0	0	0	0	0	0	0	0	0	0	0	0	0	0	0	0	0	0	0	0	0	0	0	0	0	0	0	0	0	0	0	0	0	0	0	0	0	0	0	0	0	0	0	0	0	0	0
HORVU.MOREX.r3.2HG0142240.1	Retrotransposon protein, putative, unclassified	0	0	0	0	0	0	0	0	0	0	0	0	0	0	0	0	0	0	0	0	0	0	0	0	0	0	0	0	0	0	0	0	0	0	0	0	0	0	0	0	0	0	0	0	0	0	0	0	0	0	0	0	0	0	0	0	0	0	0	0	0	0	0	0	0
HORVU.MOREX.r3.2HG0142250.1	MYB-related transcription factor	20	29	74	5.7142	1.34677	34	42	66	8.05833	0.91735	36	37	50	6.43513	0.644501	55	79	92	9.22273	2.5111	0	1	1	0.176832	0.177405	8	8	11	1.29912	0.190183	3	3	14	0.871139	0.649131	8	9	14	1.63686	0.0287095	31	12	44	2.79587	1.8885	69	77	106	8.92781	2.32784	56	71	47	6.91458	1.46351	72	28	69	6.91748	2.98671	85	126	79	10.6567	2.78893
HORVU.MOREX.r3.2HG0142260.1	Ankyrin repeat-containing protein, putative	6	3	22	0.812015	0.470883	15	17	19	1.8309	0.428564	40	34	40	3.67419	0.832292	46	63	74	4.49466	1.15547	11	16	4	0.970704	0.669922	9	19	10	1.17938	0.71624	10	8	1	0.619011	0.482167	5	4	12	0.631427	0.19717	27	7	23	1.06783	0.609135	9	21	3	0.697592	0.585707	5	6	6	0.407834	0.056599	7	8	19	0.812982	0.381188	6	14	19	0.870579	0.456616
HORVU.MOREX.r3.2HG0142270.1	kinesin like protein for actin based chloroplast movement 2	0	0	0	0	0	0	0	0	0	0	1	0	0	0.126874	0.219752	2	2	0	0.331393	0.287687	0	0	0	0	0	0	0	0	0	0	1	0	0	0.112384	0.194654	0	0	0	0	0	0	0	0	0	0	0	0	0	0	0	0	0	0	0	0	0	2	0	0.18209	0.31539	0	0	0	0	0
HORVU.MOREX.r3.2HG0142280.1	Transposon Ty3-I Gag-Pol polyprotein	0	0	0	0	0	0	0	0	0	0	3	2	3	0.155893	0.0400096	2	0	1	0.0461922	0.045632	0	0	0	0	0	0	0	1	0.0120679	0.0209022	0	0	0	0	0	1	0	0	0.0255904	0.0443239	4	0	0	0.0398169	0.0689649	4	0	0	0.05031	0.0871395	0	1	0	0.0148186	0.0256665	0	2	0	0.0321336	0.055657	0	0	0	0	0
HORVU.MOREX.r3.2HG0142290.1	50S ribosomal protein L14	0	0	3	0.0894054	0.154855	0	0	0	0	0	0	0	0	0	0	0	1	0	0.0351736	0.0609225	1	0	0	0.0170557	0.0295414	0	0	0	0	0	0	0	0	0	0	0	0	0	0	0	0	0	0	0	0	0	0	0	0	0	0	0	0	0	0	0	0	0	0	0	0	0	0	0	0
HORVU.MOREX.r3.2HG0142300.1	Dof zinc finger protein	156	172	334	6.67185	0.320795	270	221	450	10.6066	1.0009	179	140	233	5.73301	0.697794	276	267	163	5.71866	1.36907	21	6	1	0.171773	0.0879119	5	0	14	0.151645	0.139882	64	58	16	1.46981	0.953047	58	56	85	2.13803	0.24831	271	242	238	4.63674	0.499379	270	225	187	4.80051	0.73179	230	241	309	6.2343	1.24221	248	445	301	8.28019	2.93073	898	392	904	16.1692	6.5427
HORVU.MOREX.r3.2HG0142310.1	myosin heavy chain, embryonic smooth protein	0	0	0	0	0	0	0	0	0	0	0	0	0	0	0	0	0	0	0	0	0	0	0	0	0	0	0	0	0	0	0	0	0	0	0	0	0	0	0	0	0	0	0	0	0	0	0	0	0	0	0	0	0	0	0	0	0	0	0	0	0	0	0	0	0
HORVU.MOREX.r3.2HG0142320.1	U2 snRNP auxilliary factor, large subunit, splicing factor	0	0	0	0	0	0	0	0	0	0	0	0	0	0	0	0	0	0	0	0	0	0	0	0	0	0	0	0	0	0	0	0	0	0	0	0	0	0	0	0	0	0	0	0	0	0	0	0	0	0	0	0	0	0	0	0	0	0	0	0	0	0	0	0	0
HORVU.MOREX.r3.2HG0142330.1	D-3-phosphoglycerate dehydrogenase	0	0	0	0	0	0	0	0	0	0	0	0	0	0	0	0	0	0	0	0	0	0	0	0	0	0	0	0	0	0	0	0	0	0	0	0	0	0	0	0	0	0	0	0	0	0	0	0	0	0	0	0	0	0	0	0	0	0	0	0	0	0	0	0	0
HORVU.MOREX.r3.2HG0142340.1	GMP synthase [glutamine-hydrolyzing]	0	0	0	0	0	0	0	0	0	0	0	0	0	0	0	0	0	0	0	0	0	0	0	0	0	0	0	0	0	0	0	0	0	0	0	0	0	0	0	0	0	0	0	0	0	0	0	0	0	0	0	0	0	0	0	0	0	0	0	0	0	0	0	0	0
HORVU.MOREX.r3.2HG0142350.1	Retrotransposon protein, putative, Ty1-copia subclass	0	0	0	0	0	0	0	0	0	0	0	0	0	0	0	0	0	0	0	0	0	0	0	0	0	0	0	0	0	0	0	0	0	0	0	0	0	0	0	0	0	0	0	0	0	0	0	0	0	0	0	0	0	0	0	0	0	0	0	0	0	0	0	0	0
HORVU.MOREX.r3.2HG0142360.1	Retrovirus-related Pol polyprotein from transposon TNT 1-94	0	0	0	0	0	0	0	0	0	0	0	0	0	0	0	0	0	0	0	0	0	0	0	0	0	0	0	0	0	0	0	0	0	0	0	0	0	0	0	0	0	0	0	0	0	0	0	0	0	0	0	0	0	0	0	0	0	0	0	0	0	0	0	0	0
HORVU.MOREX.r3.2HG0142370.1	Retrotransposon protein, putative, Ty3-gypsy subclass	0	0	0	0	0	0	0	0	0	0	1	0	0	0.0330351	0.0572186	0	0	0	0	0	0	0	0	0	0	1	0	0	0.0324326	0.056175	0	0	0	0	0	0	0	2	0.0416812	0.072194	4	0	0	0.0587487	0.101756	0	0	0	0	0	0	0	0	0	0	0	0	1	0.0198243	0.0343366	0	0	0	0	0
HORVU.MOREX.r3.2HG0142380.1	Retrotransposon protein, putative, Ty3-gypsy subclass	0	0	0	0	0	0	0	0	0	0	0	0	0	0	0	0	0	0	0	0	0	0	0	0	0	0	0	0	0	0	0	0	0	0	0	0	0	0	0	0	0	0	2	0.0807206	0.139812	0	0	0	0	0	0	0	0	0	0	0	0	0	0	0	0	2	7	0.374336	0.453792
HORVU.MOREX.r3.2HG0142390.1	Retrotransposon protein, putative, Ty3-gypsy subclass	0	0	0	0	0	0	0	0	0	0	2	0	0	0.145905	0.252715	0	0	0	0	0	2	2	0	0.184899	0.215562	0	0	0	0	0	0	0	0	0	0	2	0	0	0.166764	0.288844	0	0	0	0	0	0	0	0	0	0	0	0	0	0	0	0	0	0	0	0	0	0	0	0	0
HORVU.MOREX.r3.2HG0142400.1	Retrotransposon protein, putative, Ty3-gypsy subclass	0	0	0	0	0	1	0	0	0.0588146	0.10187	0	0	0	0	0	0	0	0	0	0	0	1	0	0.0484669	0.0839472	0	0	1	0.0271181	0.0469699	0	0	0	0	0	0	0	0	0	0	0	0	0	0	0	0	0	0	0	0	0	0	0	0	0	0	0	0	0	0	0	0	0	0	0
HORVU.MOREX.r3.2HG0142410.1	Retrotransposon protein, putative, Ty3-gypsy subclass	0	0	0	0	0	0	0	0	0	0	0	0	0	0	0	0	0	0	0	0	0	1	0	0.0643759	0.111502	0	0	0	0	0	0	0	0	0	0	0	0	0	0	0	0	0	0	0	0	0	0	0	0	0	0	0	0	0	0	0	0	0	0	0	0	0	0	0	0
HORVU.MOREX.r3.2HG0142420.1	Retrotransposon protein, putative, Ty3-gypsy subclass	0	0	0	0	0	0	0	1	0.0237535	0.0411423	2	1	0	0.110354	0.109001	0	0	0	0	0	1	0	0	0.0110402	0.0191222	0	0	1	0.019579	0.0339119	0	0	0	0	0	0	0	2	0.045832	0.0793834	0	0	0	0	0	0	0	0	0	0	0	0	0	0	0	0	0	0	0	0	0	0	0	0	0
HORVU.MOREX.r3.2HG0142430.1	30S ribosomal protein S2	0	2	3	0.130268	0.115621	1	2	0	0.125733	0.126202	0	0	0	0	0	0	4	0	0.0892208	0.154535	9	1	1	0.200854	0.0947767	3	0	3	0.162356	0.157471	0	1	0	0.0330533	0.0572501	0	0	0	0	0	0	0	0	0	0	0	0	0	0	0	0	0	0	0	0	0	0	0	0	0	0	0	1	0.0221207	0.0383142
HORVU.MOREX.r3.2HG0142440.1	P-loop containing nucleoside triphosphate hydrolases superfamily protein	0	1	2	0.138997	0.120408	0	0	0	0	0	0	0	3	0.125134	0.216739	0	0	4	0.186945	0.323799	8	1	0	0.225143	0.243613	0	0	4	0.142986	0.247659	0	0	0	0	0	0	0	0	0	0	0	0	0	0	0	1	0	1	0.0768404	0.0666373	0	0	0	0	0	0	0	0	0	0	0	0	0	0	0
HORVU.MOREX.r3.2HG0142450.1	Protein kinase	155	168	443	9.50596	1.50488	148	112	211	7.01898	1.04561	123	105	264	6.30098	1.412	240	217	272	7.76808	1.32205	158	81	41	3.25811	0.847552	151	104	222	5.80228	1.18295	13	31	28	0.919435	0.415451	26	19	48	1.24889	0.304832	52	46	24	0.947842	0.229932	176	179	111	4.26357	0.975736	72	90	92	2.63934	0.440524	53	90	124	2.80969	0.881705	72	96	80	2.37676	0.368787
HORVU.MOREX.r3.2HG0142460.1	Transposon Ty3-I Gag-Pol polyprotein	0	0	0	0	0	0	0	0	0	0	0	0	0	0	0	0	0	0	0	0	0	0	0	0	0	0	0	0	0	0	0	0	0	0	0	0	0	0	0	0	0	0	0	0	0	0	0	0	0	0	0	0	0	0	0	0	0	0	0	0	0	0	0	0	0
HORVU.MOREX.r3.2HG0142470.1	Retrotransposon protein, putative, Ty1-copia subclass	0	0	0	0	0	0	0	0	0	0	0	0	0	0	0	0	0	0	0	0	0	0	0	0	0	0	0	0	0	0	0	0	1	0.0334713	0.057974	0	0	0	0	0	0	0	0	0	0	0	0	0	0	0	0	0	0	0	0	0	0	0	0	0	0	0	0	0	0
HORVU.MOREX.r3.2HG0142480.1	DNA topoisomerase, type IA, core	0	0	0	0	0	0	0	0	0	0	0	0	0	0	0	0	0	0	0	0	0	0	0	0	0	0	0	0	0	0	0	0	0	0	0	0	0	0	0	0	0	0	0	0	0	0	0	0	0	0	0	0	0	0	0	0	0	0	0	0	0	0	0	0	0
HORVU.MOREX.r3.2HG0142490.1	Protein FLX-like 1	1827	2185	4603	133.249	6.17351	1605	1252	2542	96.0638	11.3902	884	735	1428	48.7171	4.2683	1140	1228	1147	45.0276	1.21079	2172	778	465	44.2988	7.10383	883	882	1733	50.4844	2.87052	450	393	567	21.506	1.208	336	369	606	21.6928	0.541255	827	691	705	21.5591	2.51294	2283	2145	1632	67.0982	9.71371	1355	1371	1380	51.4257	2.55196	1363	1033	1349	48.6328	7.37373	1606	1304	1500	51.0424	5.06344
HORVU.MOREX.r3.2HG0142500.1	SH3 domain-containing protein 1	1323	1323	3101	71.5338	7.28901	1723	1840	3441	99.072	5.56394	1836	1756	3487	90.0321	9.69872	4118	4052	4532	131.244	15.2066	1425	569	254	22.6991	2.65637	885	897	1708	40.6185	1.6761	715	677	900	28.2071	1.59849	565	620	1036	29.476	0.902327	1698	1494	1538	36.9755	4.86869	2414	2189	2084	59.6071	2.67861	1711	1657	1702	51.0155	1.91766	1752	1825	2548	63.2491	6.4027	2595	2509	2276	68.6108	2.88717
HORVU.MOREX.r3.2HG0142510.1	NAC (No Apical Meristem) domain transcriptional regulator superfamily protein	0	0	0	0	0	0	0	0	0	0	0	0	0	0	0	0	0	0	0	0	0	0	0	0	0	0	0	0	0	0	0	0	0	0	0	0	0	0	0	0	0	0	0	0	0	0	0	0	0	0	0	0	0	0	0	0	0	0	0	0	0	0	0	0	0
HORVU.MOREX.r3.2HG0142520.1	Disks large homolog 1	0	0	2	0.06548	0.113415	0	0	0	0	0	0	0	0	0	0	0	0	0	0	0	26	12	2	1.43971	0.709453	0	1	1	0.0916902	0.0879646	0	2	0	0.114523	0.198359	0	0	0	0	0	0	0	0	0	0	0	1	0	0.0358891	0.0621618	0	0	0	0	0	0	0	0	0	0	0	0	0	0	0
HORVU.MOREX.r3.2HG0142530.1	RNA-directed DNA polymerase (reverse transcriptase)-related family protein	0	0	0	0	0	0	0	0	0	0	0	0	0	0	0	0	0	0	0	0	0	0	0	0	0	0	0	0	0	0	0	0	0	0	0	0	0	0	0	0	0	0	0	0	0	0	0	0	0	0	0	0	0	0	0	0	0	0	0	0	0	0	0	0	0
HORVU.MOREX.r3.2HG0142540.1	ATP-dependent RNA helicase, putative	1378	1594	3909	33.2991	4.28746	1371	1100	1624	24.3297	4.98867	1533	1406	2162	26.7056	1.60051	2333	2717	2751	32.069	3.31786	625	357	107	4.55318	1.54859	951	972	1213	15.3968	2.91298	499	478	451	7.19301	1.66605	427	505	928	9.66837	0.968942	1572	1360	1361	13.3524	1.48145	2234	2255	1991	23.0479	1.14575	1528	1448	1191	16.6769	1.60884	1486	1193	1645	17.9324	2.06335	2044	1915	2101	22.5027	1.40578
HORVU.MOREX.r3.2HG0142550.1	Serine/threonine protein phosphatase 7 long form isogeny	2	3	6	0.10447	0.0139664	4	1	4	0.101065	0.0628411	1	1	4	0.0543115	0.0309275	7	4	1	0.0950127	0.0725964	0	0	0	0	0	1	1	0	0.0230192	0.0199442	0	1	0	0.0110778	0.0191874	0	0	1	0.0075242	0.0130323	0	0	3	0.0214449	0.0371436	6	12	12	0.208942	0.0765716	3	8	2	0.101623	0.0766331	0	0	4	0.028629	0.049587	3	11	15	0.211515	0.137052
HORVU.MOREX.r3.2HG0142550.2	Serine/threonine protein phosphatase 7 long form isogeny	10	10	29	0.443102	0.0889411	6	5	3	0.173141	0.0926857	2	1	2	0.0499652	0.0175892	0	0	2	0.0163929	0.0283933	0	0	0	0	0	3	1	0	0.0452862	0.0524598	0	0	3	0.0221462	0.0383583	0	0	0	0	0	4	0	0	0.0206843	0.0358263	16	4	5	0.166336	0.128068	7	2	4	0.097697	0.0532653	0	0	0	0	0	0	0	7	0.0506093	0.0876578
HORVU.MOREX.r3.2HG0142560.1	5-methyltetrahydropteroyltriglutamate--homocysteine methyltransferase	35	34	33	7.49791	3.08466	11	3	1	1.3334	1.49552	0	3	0	0.243393	0.42157	0	1	1	0.104074	0.0905924	0	0	0	0	0	4	1	5	0.591721	0.350981	2	0	0	0.138473	0.239842	3	1	2	0.444356	0.31307	0	0	0	0	0	128	118	79	14.6752	3.15622	34	41	12	4.41496	2.28355	11	4	7	1.17709	0.622665	6	3	14	1.09826	0.840824
HORVU.MOREX.r3.2HG0142570.1	Serine/threonine protein phosphatase 7 long form isogeny	392	459	1234	24.1981	4.57171	132	63	94	4.35087	2.26064	40	23	60	1.52315	0.392639	37	40	53	1.31242	0.318015	8	5	10	0.40027	0.41449	58	43	73	2.05463	0.439472	18	29	15	0.785491	0.396054	14	4	9	0.384599	0.292626	33	15	3	0.356236	0.290493	3544	3170	2177	76.9845	16.395	970	954	764	26.2882	2.71545	211	163	266	6.44316	1.03453	289	275	262	7.48421	0.169421
HORVU.MOREX.r3.2HG0142580.1	Endoglucanase	0	0	0	0	0	0	0	0	0	0	0	0	0	0	0	0	0	0	0	0	0	0	0	0	0	0	0	0	0	0	0	0	0	0	0	0	0	0	0	0	0	0	0	0	0	0	0	0	0	0	0	0	0	0	0	0	0	0	0	0	0	0	0	0	0
HORVU.MOREX.r3.2HG0142590.1	XH/XS domain-containing family protein	0	0	0	0	0	0	0	0	0	0	0	0	0	0	0	0	0	0	0	0	0	0	0	0	0	0	0	0	0	0	0	0	0	0	0	0	0	0	0	0	0	0	0	0	0	0	0	0	0	0	0	0	0	0	0	0	0	0	0	0	0	0	0	0	0
HORVU.MOREX.r3.2HG0142600.1	basic helix-loop-helix (bHLH) DNA-binding superfamily protein	0	0	0	0	0	1	4	16	0.723336	0.621963	9	7	1	0.746978	0.586052	8	2	5	0.451454	0.277566	0	0	0	0	0	0	0	0	0	0	0	0	0	0	0	0	0	0	0	0	0	0	0	0	0	0	5	6	0.287031	0.252522	1	0	4	0.147159	0.187764	51	11	57	3.49886	2.13164	0	0	0	0	0
HORVU.MOREX.r3.2HG0142610.1	Retrotransposable element Tf2	0	0	0	0	0	0	0	0	0	0	0	0	0	0	0	0	0	0	0	0	0	0	0	0	0	0	0	0	0	0	1	0	0	0.0583043	0.100986	0	0	0	0	0	0	0	0	0	0	0	0	0	0	0	0	0	0	0	0	0	0	0	0	0	0	0	0	0	0
HORVU.MOREX.r3.2HG0142620.1	Transposon Ty3-G Gag-Pol polyprotein	0	0	0	0	0	0	0	0	0	0	0	0	0	0	0	0	0	0	0	0	0	0	0	0	0	0	0	0	0	0	0	0	0	0	0	0	0	0	0	0	3	0	0	0.0840023	0.145496	0	0	0	0	0	0	0	0	0	0	0	0	0	0	0	0	0	0	0	0
HORVU.MOREX.r3.2HG0142630.1	Transposon Ty3-I Gag-Pol polyprotein	0	0	0	0	0	0	0	0	0	0	0	0	0	0	0	0	0	0	0	0	0	0	0	0	0	0	0	0	0	0	0	0	0	0	0	0	0	0	0	0	0	0	0	0	0	0	0	0	0	0	0	0	0	0	0	0	0	0	0	0	0	0	0	0	0
HORVU.MOREX.r3.2HG0142640.1	Transposon Ty3-G Gag-Pol polyprotein	0	0	0	0	0	0	0	0	0	0	0	0	0	0	0	0	0	0	0	0	0	0	0	0	0	0	0	0	0	0	0	0	0	0	0	0	0	0	0	0	0	0	0	0	0	0	0	0	0	0	0	0	0	0	0	0	0	0	0	0	0	0	0	0	0
HORVU.MOREX.r3.2HG0142650.1	Ras-related protein Rab-40B	0	0	0	0	0	0	0	0	0	0	0	0	0	0	0	0	0	0	0	0	0	0	0	0	0	0	0	0	0	0	0	2	0	0.10988	0.190318	0	0	0	0	0	0	0	0	0	0	0	0	0	0	0	0	0	0	0	0	0	0	0	0	0	0	0	0	0	0
HORVU.MOREX.r3.2HG0142660.1	Kinase family protein	1339	1554	3657	53.7371	5.62231	1410	1235	2424	48.4697	2.97099	1023	868	1588	30.1844	2.0018	1300	1308	1225	26.5011	1.00071	786	334	194	9.6877	2.15957	1294	1445	2399	40.6255	1.62195	753	653	932	19.2613	1.23795	589	842	1517	25.4828	4.41441	1576	1508	1276	22.7084	0.992816	3081	2882	2752	52.1652	1.37577	2875	2685	2302	52.968	4.13136	2403	2090	2943	51.7506	4.58697	2787	2620	2885	51.8259	3.3705
HORVU.MOREX.r3.2HG0142670.1	Photosystem II reaction center PsbP family protein	0	0	0	0	0	0	0	0	0	0	0	0	0	0	0	0	0	0	0	0	0	0	0	0	0	0	0	0	0	0	0	0	0	0	0	0	0	0	0	0	0	0	0	0	0	0	0	0	0	0	0	0	0	0	0	0	0	0	0	0	0	0	0	0	0
HORVU.MOREX.r3.2HG0142680.1	TPX2 (targeting protein for Xklp2) protein family	3634	3744	9469	128.202	16.6514	1574	1182	1740	41.8889	10.1986	82	28	66	1.46081	0.795034	14	13	21	0.31075	0.100918	1351	425	202	11.6138	0.283134	335	352	600	9.44125	0.149352	1	2	4	0.0505742	0.0238614	4	0	4	0.0679341	0.065778	0	0	0	0	0	599	585	80	6.93957	4.82242	29	80	31	0.881007	0.555631	17	16	20	0.343045	0.0124916	13	15	34	0.362444	0.212785
HORVU.MOREX.r3.2HG0142690.1	Protein tesmin/TSO1-like CXC 5	0	0	0	0	0	0	0	0	0	0	0	0	0	0	0	0	0	0	0	0	0	0	0	0	0	0	0	0	0	0	0	2	0	0.0329863	0.057134	0	0	0	0	0	0	0	0	0	0	0	0	0	0	0	0	0	0	0	0	0	0	0	0	0	0	0	0	0	0
HORVU.MOREX.r3.2HG0142700.1	Alanine--tRNA ligase	0	0	0	0	0	0	0	0	0	0	0	0	0	0	0	0	0	0	0	0	0	0	0	0	0	0	0	0	0	0	0	0	0	0	0	0	0	0	0	0	0	0	0	0	0	0	0	0	0	0	0	0	0	0	0	0	0	0	0	0	0	0	0	0	0
HORVU.MOREX.r3.2HG0142710.1	Leucine-rich repeat and calponin homology domain-containing protein 3	0	0	0	0	0	0	0	0	0	0	0	0	4	0.158444	0.274432	0	0	0	0	0	0	0	0	0	0	0	0	1	0.0339464	0.0587968	0	0	0	0	0	0	0	0	0	0	0	0	0	0	0	0	2	0	0.0733274	0.127007	0	0	0	0	0	0	5	2	0.301564	0.345097	0	0	0	0	0
HORVU.MOREX.r3.2HG0142720.1	Retrovirus-related Pol polyprotein from transposon TNT 1-94	0	0	0	0	0	0	0	0	0	0	0	0	0	0	0	0	0	0	0	0	0	0	0	0	0	0	0	0	0	0	0	0	0	0	0	0	0	0	0	0	0	0	0	0	0	0	0	0	0	0	0	0	0	0	0	0	0	0	0	0	0	0	0	0	0
HORVU.MOREX.r3.2HG0142730.1	ERD (early-responsive to dehydration stress) family protein	0	0	0	0	0	0	0	0	0	0	0	0	0	0	0	0	0	0	0	0	0	0	0	0	0	0	0	0	0	0	0	0	0	0	0	0	0	0	0	0	0	0	0	0	0	0	0	0	0	0	0	0	0	0	0	0	0	0	0	0	0	0	0	0	0
HORVU.MOREX.r3.2HG0142740.1	Protein phosphatase 2c	1091	1253	2812	78.559	5.84223	1282	1134	2120	80.2403	4.63633	1026	879	1688	56.9699	4.44119	1004	1175	1068	41.2273	2.11062	1215	408	219	22.5666	1.6241	1019	927	1639	52.4666	3.9221	442	404	475	20.2856	2.73355	340	462	743	25.0044	2.49594	1362	1254	1120	35.8273	2.09451	2000	1895	1945	64.3295	1.6684	1423	1435	1588	55.2975	5.35783	1817	1522	2074	69.4324	6.59927	1592	1653	1912	59.3446	7.43956
HORVU.MOREX.r3.2HG0142750.1	tRNA-splicing ligase RtcB	0	0	0	0	0	0	0	0	0	0	0	0	0	0	0	0	0	0	0	0	0	0	0	0	0	0	0	0	0	0	0	0	0	0	0	0	0	0	0	0	0	0	0	0	0	0	0	0	0	0	0	0	0	0	0	0	0	0	0	0	0	0	0	0	0
HORVU.MOREX.r3.2HG0142760.1	WD-repeat protein	1727	2189	4571	99.963	6.45754	1283	1137	2176	62.4975	3.42303	1740	1624	3445	81.9138	11.5762	2977	3609	2898	92.6643	5.85105	2266	846	525	36.985	7.37849	792	827	1600	35.508	2.07301	585	556	532	20.1002	4.55794	478	613	1042	26.5592	2.44708	2442	1947	1940	46.8031	4.80675	2267	1945	1749	50.5292	5.0888	1382	1562	1951	47.1029	10.1136	2178	1704	1739	56.3639	12.0402	3188	3567	3108	87.3727	6.4002
HORVU.MOREX.r3.2HG0142770.1	Filament-like plant protein	1	0	0	0.0115383	0.0199849	0	0	0	0	0	0	0	0	0	0	0	0	0	0	0	1	0	0	0.00283757	0.00491482	0	0	1	0.00503222	0.00871606	0	0	0	0	0	0	0	0	0	0	9	0	5	0.0653357	0.0583053	6	4	6	0.0866434	0.0187859	7	10	8	0.153098	0.0314904	0	0	1	0.00560266	0.0097041	4	5	8	0.0966289	0.0380816
HORVU.MOREX.r3.2HG0142770.2	Filament-like plant protein	0	0	0	0	0	0	0	0	0	0	0	0	0	0	0	0	0	0	0	0	0	0	0	0	0	0	0	0	0	0	0	0	0	0	0	0	0	0	0	0	0	0	0	0	0	0	0	0	0	0	0	0	0	0	0	0	0	0	0	0	0	0	0	0	0
HORVU.MOREX.r3.2HG0142770.3	Filament-like plant protein	0	0	0	0	0	0	0	0	0	0	0	0	0	0	0	0	0	0	0	0	0	0	0	0	0	0	0	0	0	0	0	0	0	0	0	0	0	0	0	0	0	0	0	0	0	0	0	0	0	0	0	0	0	0	0	0	0	0	0	0	0	0	0	0	0
HORVU.MOREX.r3.2HG0142770.4	Filament-like plant protein	0	0	0	0	0	0	0	0	0	0	0	0	0	0	0	0	0	0	0	0	0	0	0	0	0	0	0	0	0	0	0	0	0	0	0	0	0	0	0	0	0	0	0	0	0	0	0	0	0	0	0	0	0	0	0	0	0	0	0	0	0	0	0	0	0
HORVU.MOREX.r3.2HG0142780.1	Retrovirus-related Pol polyprotein from transposon TNT 1-94	0	0	0	0	0	0	0	0	0	0	0	0	0	0	0	0	0	0	0	0	0	0	0	0	0	0	0	0	0	0	0	0	0	0	0	0	0	0	0	0	0	0	0	0	0	1	0	3	0.0738108	0.0862037	0	1	0	0.0207673	0.0359699	0	0	0	0	0	0	3	0	0.0568373	0.0984451
HORVU.MOREX.r3.2HG0142790.1	GINS complex protein	0	0	0	0	0	0	0	0	0	0	0	0	0	0	0	0	0	0	0	0	1	0	0	0.022937	0.0397281	1	4	10	0.76712	0.505292	0	10	2	0.796756	1.14022	0	2	7	0.483353	0.500727	0	12	0	0.440427	0.762842	0	0	0	0	0	0	0	0	0	0	0	0	0	0	0	0	7	0	0.318975	0.55248
HORVU.MOREX.r3.2HG0142800.1	Kinase-like protein	2	2	10	0.668432	0.359813	2	3	23	1.41999	1.42733	1	0	7	0.366633	0.469874	0	1	3	0.186005	0.221067	5	3	6	1.09137	1.12154	17	18	19	2.98595	0.781254	7	16	11	1.90308	0.975316	15	14	22	3.05004	0.381393	26	30	18	2.50668	0.409129	21	19	11	1.99674	0.576534	32	31	19	3.62031	0.872601	47	76	55	8.25718	2.46745	60	61	58	7.34649	0.148909
HORVU.MOREX.r3.2HG0142810.1	Leucine-rich repeat protein kinase family protein	8	4	10	0.354803	0.167318	8	18	28	0.898173	0.341827	2	2	4	0.120976	0.0153309	3	8	0	0.129423	0.138844	19	1	0	0.123661	0.170332	20	23	30	1.05741	0.156623	18	16	19	0.786681	0.11039	8	32	41	1.22649	0.647271	78	21	102	1.94585	1.40215	42	37	38	1.24458	0.0566776	44	35	9	1.04117	0.623052	67	77	76	2.74408	0.271537	69	55	72	2.17738	0.322387
HORVU.MOREX.r3.2HG0142820.1	Zinc finger protein LSD1	110	65	380	16.4118	8.18424	141	129	234	19.0622	0.848294	76	67	128	9.16154	0.669824	49	64	107	6.03069	2.74865	8	2	7	0.728547	0.803568	4	6	19	0.804813	0.396129	0	1	1	0.0633674	0.0577175	2	0	3	0.169352	0.148599	0	0	0	0	0	163	154	110	10.0055	1.75555	52	77	63	5.10773	1.12531	22	19	24	1.78382	0.145162	38	28	50	2.85276	0.868891
HORVU.MOREX.r3.2HG0142830.1	NA	0	0	0	0	0	0	0	0	0	0	0	0	0	0	0	0	0	0	0	0	0	0	0	0	0	0	0	0	0	0	0	0	0	0	0	0	0	0	0	0	0	0	0	0	0	0	0	0	0	0	0	0	0	0	0	0	0	0	0	0	0	0	0	0	0
HORVU.MOREX.r3.2HG0142840.1	Transposon protein, putative, Pong sub-class	0	0	0	0	0	0	0	0	0	0	0	0	0	0	0	0	0	0	0	0	0	0	0	0	0	1	0	0	0.110188	0.190851	0	0	0	0	0	0	0	0	0	0	0	0	0	0	0	0	0	0	0	0	0	0	0	0	0	0	0	0	0	0	0	0	0	0	0
HORVU.MOREX.r3.2HG0142850.1	Organic solute transporter-like	971	1054	2162	63.9405	3.0845	1504	1461	2703	97.6998	1.18355	1656	1763	2725	96.7151	4.94257	3286	3677	4262	140.243	23.7709	889	294	168	16.3722	1.65505	904	780	1594	46.2452	4.37881	703	623	1015	34.3272	1.86473	510	691	1072	36.2006	3.19644	2596	2433	2365	69.8394	8.05459	2940	2610	3062	92.9722	8.62783	2155	1990	1953	74.0869	0.887363	1668	1352	1584	58.2556	8.10236	1611	1234	1331	46.9112	5.74456
HORVU.MOREX.r3.2HG0142860.1	Thylakoid lumenal 16.5 kDa protein, chloroplastic	0	0	0	0	0	0	0	0	0	0	0	0	0	0	0	0	0	0	0	0	0	0	0	0	0	0	0	0	0	0	0	0	0	0	0	0	0	0	0	0	0	0	0	0	0	0	0	0	0	0	0	0	0	0	0	0	0	0	0	0	0	0	0	0	0
HORVU.MOREX.r3.2HG0142870.1	Tripartite motif-containing protein 5	0	0	0	0	0	0	0	0	0	0	0	0	0	0	0	0	0	0	0	0	0	0	0	0	0	0	0	0	0	0	0	0	0	0	0	0	0	0	0	0	0	0	0	0	0	0	0	0	0	0	0	0	0	0	0	0	0	0	0	0	0	0	0	0	0
HORVU.MOREX.r3.2HG0142880.1	AP2/B3-like transcriptional factor family protein	0	0	0	0	0	0	0	0	0	0	0	0	0	0	0	0	0	0	0	0	0	0	0	0	0	0	0	0	0	0	0	0	0	0	0	0	0	0	0	0	0	0	0	0	0	0	0	0	0	0	0	0	0	0	0	0	0	0	0	0	0	0	0	0	0
HORVU.MOREX.r3.2HG0142890.1	Transposon protein, putative, Mutator sub-class	0	0	0	0	0	0	0	0	0	0	0	0	0	0	0	0	0	0	0	0	0	0	0	0	0	0	0	0	0	0	0	0	0	0	0	0	0	0	0	0	0	0	0	0	0	0	0	0	0	0	0	0	0	0	0	0	0	0	0	0	0	0	0	0	0
HORVU.MOREX.r3.2HG0142900.1	UvrABC system protein A	0	0	0	0	0	1	0	0	0.0387642	0.0671415	0	0	0	0	0	0	1	0	0.0207844	0.0359996	0	0	0	0	0	0	0	0	0	0	0	0	0	0	0	0	0	0	0	0	0	0	0	0	0	0	0	0	0	0	0	0	0	0	0	0	0	0	0	0	0	0	0	0	0
HORVU.MOREX.r3.2HG0142910.1	Transposon protein, putative, Pong sub-class	0	0	0	0	0	0	0	0	0	0	0	0	0	0	0	0	0	0	0	0	0	0	0	0	0	0	0	0	0	0	0	0	0	0	0	0	0	0	0	0	0	0	0	0	0	0	0	0	0	0	0	0	0	0	0	0	0	0	0	0	0	0	0	0	0
HORVU.MOREX.r3.2HG0142920.1	Transposase	0	0	0	0	0	0	0	0	0	0	0	0	0	0	0	0	0	0	0	0	0	0	0	0	0	0	0	0	0	0	0	0	0	0	0	0	0	0	0	0	0	0	0	0	0	0	0	0	0	0	0	0	0	0	0	0	0	0	0	0	0	0	0	0	0
HORVU.MOREX.r3.2HG0142930.1	PAS domain protein	0	0	0	0	0	0	0	0	0	0	0	0	0	0	0	0	0	0	0	0	0	0	0	0	0	0	0	0	0	0	0	0	0	0	0	0	0	0	0	0	0	0	0	0	0	0	0	0	0	0	0	0	0	0	0	0	0	0	0	0	0	0	0	0	0
HORVU.MOREX.r3.2HG0142940.1	Magnesium-dependent phosphatase 1	46	91	205	3.26289	1.00991	134	122	199	5.41321	0.499878	136	116	255	5.23479	0.75916	136	185	259	4.90901	1.76152	88	49	23	1.49078	0.420846	141	132	261	5.07773	0.315719	127	74	75	2.87409	1.24714	98	106	145	3.8796	0.394983	89	103	135	2.14238	0.809578	388	352	212	6.9006	1.86331	104	129	96	2.70326	0.444985	92	96	142	2.77468	0.379763	205	142	223	4.33577	1.01391
HORVU.MOREX.r3.2HG0142950.1	Squamosa promoter-binding protein	0	0	1	0.0240885	0.0417225	0	1	0	0.0536182	0.0928695	1	0	0	0.0453591	0.0785643	0	0	0	0	0	2	0	0	0.027572	0.0477561	0	2	2	0.134922	0.12944	0	0	0	0	0	0	0	0	0	0	0	0	0	0	0	198	161	140	13.0867	1.90439	34	36	64	4.00626	1.63802	4	4	17	0.724696	0.574627	2	6	5	0.358783	0.175308
HORVU.MOREX.r3.2HG0142960.1	Transposon protein, putative, Pong sub-class	0	0	0	0	0	0	0	0	0	0	0	0	0	0	0	0	0	0	0	0	0	0	0	0	0	0	0	0	0	0	0	0	0	0	0	0	0	0	0	0	0	0	0	0	0	0	0	2	0.0985874	0.170758	0	0	0	0	0	0	0	0	0	0	0	0	0	0	0
HORVU.MOREX.r3.2HG0142970.1	Transducin family protein/WD-40 repeat protein	70	68	152	12.2796	1.2747	52	46	63	8.08362	1.54915	26	32	54	4.81716	0.682004	30	41	39	3.80284	0.573454	147	30	22	6.01649	1.33667	23	26	19	2.97146	1.20858	1	0	5	0.209856	0.253971	0	3	2	0.219448	0.232242	6	9	0	0.364192	0.342124	95	80	80	7.63525	0.563238	34	49	37	4.06749	0.883328	24	14	14	1.85477	0.7457	15	16	26	1.79214	0.621999
HORVU.MOREX.r3.2HG0142980.1	Steroid 21-hydroxylase	0	0	0	0	0	0	0	0	0	0	0	0	0	0	0	0	0	0	0	0	0	0	0	0	0	0	0	0	0	0	0	0	0	0	0	0	0	0	0	0	0	0	0	0	0	0	0	0	0	0	0	0	0	0	0	0	0	0	0	0	0	0	0	0	0
HORVU.MOREX.r3.2HG0142990.1	Transposon Ty3-I Gag-Pol polyprotein	0	0	0	0	0	0	0	0	0	0	0	0	0	0	0	0	0	0	0	0	0	0	0	0	0	0	0	0	0	0	0	0	0	0	0	0	0	0	0	0	0	0	0	0	0	0	0	0	0	0	0	0	0	0	0	0	0	0	0	0	0	0	0	0	0
HORVU.MOREX.r3.2HG0143000.1	Disease resistance protein (TIR-NBS-LRR class) family	0	0	0	0	0	0	0	0	0	0	0	0	0	0	0	0	0	0	0	0	0	0	0	0	0	0	0	0	0	0	0	0	0	0	0	0	0	0	0	0	0	0	0	0	0	0	0	0	0	0	0	0	0	0	0	0	0	0	0	0	0	0	0	0	0
HORVU.MOREX.r3.2HG0143010.1	Transposable element protein, putative, Retrotrans_gag	0	0	0	0	0	0	0	0	0	0	0	0	0	0	0	0	0	0	0	0	0	0	0	0	0	0	0	0	0	0	0	0	0	0	0	0	0	0	0	0	0	0	0	0	0	0	0	0	0	0	0	0	0	0	0	0	0	0	0	0	0	0	0	0	0
HORVU.MOREX.r3.2HG0143020.1	Segregation and condensation protein A	0	0	0	0	0	0	0	0	0	0	0	0	0	0	0	0	0	0	0	0	0	0	0	0	0	0	0	0	0	0	0	0	0	0	0	0	0	0	0	0	0	0	0	0	0	0	0	0	0	0	0	0	0	0	0	0	0	0	0	0	0	0	0	0	0
HORVU.MOREX.r3.2HG0143030.1	Transposon protein, putative, Mutator sub-class	0	0	0	0	0	0	0	0	0	0	0	0	0	0	0	0	0	0	0	0	0	0	0	0	0	0	0	0	0	0	0	0	0	0	0	0	0	0	0	0	0	0	0	0	0	0	0	0	0	0	0	0	0	0	0	0	0	0	0	0	0	0	0	0	0
HORVU.MOREX.r3.2HG0143040.1	Transposon protein, putative, Mutator sub-class	0	0	0	0	0	0	0	0	0	0	0	0	0	0	0	0	0	0	0	0	0	0	0	0	0	0	0	0	0	0	0	0	0	0	0	0	0	0	0	0	0	0	0	0	0	0	0	0	0	0	0	0	0	0	0	0	0	0	0	0	0	0	0	0	0
HORVU.MOREX.r3.2HG0143050.1	60S ribosomal protein L35a-like protein	0	0	0	0	0	0	0	0	0	0	0	0	0	0	0	0	0	0	0	0	0	0	0	0	0	0	0	0	0	0	0	0	0	0	0	0	0	0	0	0	0	0	0	0	0	0	0	0	0	0	0	0	0	0	0	0	0	0	0	0	0	0	0	0	0
HORVU.MOREX.r3.2HG0143060.1	LINE-1 reverse transcriptase like	0	0	0	0	0	0	0	0	0	0	0	0	0	0	0	0	0	0	0	0	0	0	0	0	0	0	0	0	0	0	0	0	0	0	0	0	0	0	0	0	0	0	0	0	0	0	0	0	0	0	0	0	0	0	0	0	0	0	0	0	0	0	0	0	0
HORVU.MOREX.r3.2HG0143070.1	Glucose-1-phosphate adenylyltransferase	0	0	0	0	0	0	0	0	0	0	0	0	0	0	0	0	0	0	0	0	0	0	0	0	0	0	0	0	0	0	0	0	0	0	0	0	0	0	0	0	0	0	0	0	0	0	0	0	0	0	0	0	0	0	0	0	0	0	0	0	0	0	0	0	0
HORVU.MOREX.r3.2HG0143080.1	ERD (Early-responsive to dehydration stress) family protein	0	0	0	0	0	0	0	0	0	0	0	0	0	0	0	0	0	0	0	0	0	1	0	0.0780856	0.135248	0	0	0	0	0	0	0	0	0	0	0	0	0	0	0	0	0	0	0	0	0	0	0	0	0	0	1	0	0.0536487	0.0929223	0	0	0	0	0	0	0	0	0	0
HORVU.MOREX.r3.2HG0143090.1	Serine/threonine-protein phosphatase 7 long form-like protein	0	0	0	0	0	0	0	0	0	0	0	2	0	0.085321	0.14778	0	0	0	0	0	0	0	0	0	0	0	2	0	0.077948	0.13501	0	0	0	0	0	0	0	0	0	0	0	0	0	0	0	0	0	0	0	0	0	4	0	0.108809	0.188462	1	3	0	0.118327	0.135042	0	6	0	0.148898	0.257898
HORVU.MOREX.r3.2HG0143100.1	RING/U-box superfamily protein	144	149	355	8.42279	0.85824	135	156	317	8.89203	1.20207	157	177	206	7.60996	1.31462	401	483	334	13.1148	1.63779	23	14	1	0.362832	0.280871	23	26	59	1.27894	0.234812	43	51	39	1.78341	0.551901	54	68	90	3.01163	0.263401	428	296	334	8.64783	1.45719	372	417	1186	18.7645	13.5346	477	556	332	14.4072	3.48537	300	508	562	14.8816	3.7871	404	244	356	9.81869	2.3454
HORVU.MOREX.r3.2HG0143110.1	Ribosomal protein S1	0	0	0	0	0	0	0	0	0	0	0	0	0	0	0	0	0	0	0	0	0	0	0	0	0	0	0	0	0	0	0	0	0	0	0	0	0	0	0	0	0	0	0	0	0	0	0	0	0	0	0	0	0	0	0	0	0	0	0	0	0	0	0	0	0
HORVU.MOREX.r3.2HG0143120.1	Transposon protein, putative, CACTA, En/Spm sub-class	0	0	0	0	0	0	0	0	0	0	0	0	0	0	0	0	0	0	0	0	0	0	0	0	0	0	0	0	0	0	1	0	0	0.0601122	0.104117	0	0	1	0.0428121	0.0741527	0	0	0	0	0	0	0	0	0	0	0	0	0	0	0	0	0	0	0	0	0	0	0	0	0
HORVU.MOREX.r3.2HG0143130.1	Retrovirus-related Pol polyprotein from transposon TNT 1-94	0	0	0	0	0	0	0	0	0	0	0	0	0	0	0	0	0	0	0	0	0	0	0	0	0	0	1	0	0.0115298	0.0199702	5	2	0	0.076437	0.0811246	0	0	1	0.0076705	0.0132857	7	0	5	0.0742763	0.0643596	0	0	0	0	0	0	0	0	0	0	0	0	0	0	0	0	0	0	0	0
HORVU.MOREX.r3.2HG0143140.1	Retrovirus-related Pol polyprotein from transposon TNT 1-94	0	0	0	0	0	0	0	0	0	0	0	0	0	0	0	0	0	0	0	0	0	0	0	0	0	0	0	2	0.0132172	0.0228929	0	2	0	0.0227763	0.0394496	1	1	0	0.0262054	0.0228585	0	8	5	0.0844452	0.0749568	0	0	0	0	0	0	0	0	0	0	0	0	0	0	0	0	0	0	0	0
HORVU.MOREX.r3.2HG0143150.1	Retrotransposon protein, putative, Ty1-copia subclass	0	0	0	0	0	0	0	0	0	0	0	0	0	0	0	0	0	0	0	0	0	0	0	0	0	0	0	0	0	0	0	0	0	0	0	0	0	1	0.0167865	0.0290751	0	0	0	0	0	0	0	0	0	0	0	0	0	0	0	0	0	0	0	0	0	0	0	0	0
HORVU.MOREX.r3.2HG0143160.1	NA	0	2	3	0.235633	0.209138	11	6	6	1.53683	0.874826	22	13	49	4.26847	1.67284	61	72	45	7.61314	1.33827	0	1	0	0.0620091	0.107403	20	19	45	3.98497	0.625089	28	19	62	5.26546	2.13569	13	36	57	5.57534	2.34353	30	64	50	4.79105	1.92184	29	13	6	1.76631	1.25528	1	1	0	0.082809	0.0718048	0	0	0	0	0	5	7	12	0.941948	0.449034
HORVU.MOREX.r3.2HG0143170.1	Histone-lysine N-methyltransferase, H3 lysine-79 specific	0	0	0	0	0	0	0	0	0	0	0	0	0	0	0	0	0	0	0	0	0	0	0	0	0	0	0	0	0	0	0	0	0	0	0	0	0	0	0	0	0	0	0	0	0	0	0	0	0	0	0	0	0	0	0	0	0	0	0	0	0	3	0	0.0683517	0.118389
HORVU.MOREX.r3.2HG0143180.1	Microtubule-associated protein 70-2	67	153	420	10.9293	4.95959	301	258	484	22.9263	1.72666	277	257	395	18.6594	1.02279	497	604	299	21.8312	6.18425	756	230	294	24.1026	14.1301	238	253	495	17.4389	1.24439	152	228	396	14.0794	4.1936	114	201	258	11.6104	2.45966	635	523	436	18.7958	1.02878	813	662	916	32.7124	5.71341	685	736	376	27.5379	8.55573	696	615	779	33.3112	2.27786	667	785	713	30.8651	2.8811
HORVU.MOREX.r3.2HG0143190.1	PAS domain-containing serine/threonine-protein kinase	0	0	0	0	0	0	0	0	0	0	0	0	0	0	0	0	0	0	0	0	0	0	0	0	0	0	0	0	0	0	0	0	0	0	0	0	0	0	0	0	0	0	0	0	0	0	0	0	0	0	0	0	0	0	0	0	0	0	0	0	0	0	0	0	0
HORVU.MOREX.r3.2HG0143200.1	Peptide-N(4)-(N-acetyl-beta-glucosaminyl)asparagine amidase	491	531	1245	18.7712	1.74024	720	738	1286	26.3971	0.556113	649	617	1125	20.632	1.13236	721	744	1085	17.777	5.14118	259	65	52	2.50536	0.600025	609	692	1253	19.9344	1.25064	384	441	339	9.96905	3.05412	267	318	573	10.1545	0.924953	413	514	382	6.84508	1.05109	1857	1824	1821	32.9775	0.679737	1696	1461	1186	29.2173	4.04609	1705	1582	2204	38.1859	2.90839	2463	2843	2154	46.5695	6.00823
HORVU.MOREX.r3.2HG0143210.1	evolutionarily conserved C-terminal region 1	0	0	0	0	0	0	0	0	0	0	0	1	0	0.0750966	0.130071	3	0	1	0.198406	0.224607	0	0	0	0	0	0	0	0	0	0	0	0	0	0	0	0	0	0	0	0	0	0	0	0	0	0	0	0	0	0	0	0	0	0	0	0	0	0	0	0	0	0	0	0	0
HORVU.MOREX.r3.2HG0143220.1	RING/U-box superfamily protein	448	510	1251	19.1776	2.39881	649	735	1537	28.9286	4.06889	794	729	1164	25.0845	1.02774	1092	1171	1343	26.6154	3.97207	350	153	98	4.88351	1.38924	731	767	1084	22.2989	2.63562	537	538	562	14.6376	2.52444	480	585	894	18.6181	0.545537	1390	1220	1175	21.0492	1.91975	2975	2807	2899	55.3347	1.59991	3072	2972	2705	62.7916	2.31968	2494	2852	3841	67.7201	8.14268	3695	3181	4143	73.3406	10.8713
HORVU.MOREX.r3.2HG0143230.1	FAR1-related sequence 10	0	0	0	0	0	0	0	0	0	0	0	0	0	0	0	0	0	0	0	0	1	0	0	0.0135061	0.0233932	0	0	0	0	0	0	0	0	0	0	0	0	0	0	0	0	0	0	0	0	0	0	0	0	0	0	0	0	0	0	0	0	0	0	0	0	0	0	0	0
HORVU.MOREX.r3.2HG0143240.1	UDP-glucose 6-dehydrogenase	0	0	0	0	0	0	0	0	0	0	0	0	0	0	0	0	0	0	0	0	0	0	0	0	0	0	0	0	0	0	0	0	0	0	0	0	0	0	0	0	0	0	0	0	0	0	0	0	0	0	0	0	0	0	0	0	0	0	0	0	0	0	0	0	0
HORVU.MOREX.r3.2HG0143250.1	Leucine-rich repeat receptor-like protein kinase	1563	1624	3893	65.3444	6.81067	1710	1495	2378	61.2404	7.66669	816	681	1199	26.2048	1.88983	952	989	1025	22.8887	1.83447	124	45	33	1.67147	0.482036	279	217	359	7.74752	1.49565	60	166	320	4.72353	2.64024	36	47	112	1.82456	0.541217	180	157	175	3.00683	0.535897	4652	4584	4436	91.2588	0.963133	3544	3588	2729	74.0351	9.38254	542	755	1162	18.7903	5.24351	389	195	305	6.17612	1.95255
HORVU.MOREX.r3.2HG0143260.1	C2 domain-containing protein	3	2	14	1.34469	0.839964	4	5	17	2.20924	1.0439	17	18	48	6.70544	2.19211	23	48	49	8.16776	3.01929	3	4	4	1.27718	1.05256	3	2	10	1.04154	0.547427	2	4	9	1.13999	0.601713	5	0	4	0.838608	0.874587	0	6	1	0.358042	0.470622	16	20	18	3.19375	0.412319	17	30	35	5.51029	2.04787	42	12	12	4.71438	3.98947	64	54	79	12.1583	2.57925
HORVU.MOREX.r3.2HG0143270.1	Copper-transporting ATPase 1	0	0	1	0.0371927	0.0644196	1	0	2	0.173463	0.15093	5	4	4	0.817136	0.265315	0	2	16	0.87745	1.29839	0	0	0	0	0	0	0	0	0	0	0	0	0	0	0	0	0	1	0.0441821	0.0765256	0	0	6	0.251848	0.436214	0	1	6	0.291576	0.40376	1	2	5	0.373143	0.300899	0	0	10	0.420274	0.727937	0	0	5	0.217668	0.377012
HORVU.MOREX.r3.2HG0143280.1	C2 domain-containing protein	0	0	0	0	0	0	0	0	0	0	0	0	0	0	0	0	0	0	0	0	0	0	0	0	0	0	0	0	0	0	0	0	0	0	0	0	0	0	0	0	0	0	0	0	0	0	0	0	0	0	0	0	0	0	0	0	0	0	0	0	0	0	0	0	0
HORVU.MOREX.r3.2HG0143290.1	Protoheme IX farnesyltransferase	0	0	0	0	0	0	0	0	0	0	0	0	0	0	0	0	0	0	0	0	0	0	0	0	0	0	0	0	0	0	0	0	0	0	0	0	0	0	0	0	0	0	0	0	0	0	0	0	0	0	0	0	0	0	0	0	0	0	0	0	0	0	0	0	0
HORVU.MOREX.r3.2HG0143300.1	Profilin	34	33	110	14.1913	3.92266	83	89	266	39.6764	13.3671	132	121	323	48.596	13.6204	152	197	197	38.5551	5.64797	43	18	24	8.13183	5.79141	27	34	70	10.1759	1.77561	11	13	34	4.5773	1.98386	4	24	42	5.79391	3.78781	58	39	57	8.32353	2.40834	279	257	220	46.1606	4.14942	154	229	184	39.2494	8.76147	314	192	210	51.8747	17.6593	257	369	444	68.5891	19.7649
HORVU.MOREX.r3.2HG0143310.1	NAC (No Apical Meristem) domain transcriptional regulator superfamily protein	0	0	0	0	0	0	0	0	0	0	0	0	0	0	0	0	0	0	0	0	0	0	0	0	0	0	0	0	0	0	0	0	0	0	0	0	0	0	0	0	0	0	0	0	0	0	0	0	0	0	0	0	0	0	0	0	0	0	0	0	0	0	0	0	0
HORVU.MOREX.r3.2HG0143320.1	ArfGap/RecO-like zinc finger domain-containing protein	0	0	0	0	0	0	0	0	0	0	0	0	0	0	0	0	0	0	0	0	0	0	0	0	0	0	0	0	0	0	0	0	0	0	0	0	0	0	0	0	0	0	0	0	0	0	0	0	0	0	0	0	0	0	0	0	0	0	0	0	0	0	0	0	0
HORVU.MOREX.r3.2HG0143330.1	phototropin 1	0	0	0	0	0	0	0	0	0	0	0	0	0	0	0	0	0	0	0	0	0	0	0	0	0	0	0	0	0	0	0	0	0	0	0	0	0	0	0	0	0	0	0	0	0	0	1	0	0.020064	0.0347518	0	0	0	0	0	0	0	0	0	0	0	0	0	0	0
HORVU.MOREX.r3.2HG0143340.1	Actin cytoskeleton-regulatory complex protein pan1	0	0	0	0	0	0	0	0	0	0	0	0	0	0	0	0	0	0	0	0	0	0	0	0	0	0	0	0	0	0	0	0	0	0	0	0	0	0	0	0	0	0	0	0	0	0	0	0	0	0	0	0	0	0	0	0	0	0	0	0	0	0	0	0	0
HORVU.MOREX.r3.2HG0143350.1	Transposon protein, putative, Mutator sub-class	0	0	0	0	0	0	0	0	0	0	0	0	0	0	0	0	0	0	0	0	0	0	0	0	0	0	0	0	0	0	0	0	0	0	0	0	0	0	0	0	0	0	0	0	0	0	0	0	0	0	0	0	0	0	0	0	0	0	0	0	0	0	0	0	0
HORVU.MOREX.r3.2HG0143360.1	Acetyl-coenzyme A carboxylase carboxyl transferase subunits beta/alpha	0	0	0	0	0	0	0	0	0	0	0	0	0	0	0	0	1	0	0.0295004	0.0510963	0	0	0	0	0	0	0	0	0	0	0	0	0	0	0	0	0	0	0	0	0	0	0	0	0	0	0	0	0	0	0	2	0	0.0623018	0.10791	0	0	0	0	0	0	0	0	0	0
HORVU.MOREX.r3.2HG0143370.1	70 kDa heat shock protein	0	0	0	0	0	0	0	0	0	0	0	0	1	0.0295487	0.0511799	0	1	0	0.0294477	0.0510049	0	0	0	0	0	0	0	0	0	0	0	0	0	0	0	0	0	0	0	0	0	0	0	0	0	1	0	0	0.0263925	0.0457132	0	0	0	0	0	0	0	0	0	0	0	0	0	0	0
HORVU.MOREX.r3.2HG0143380.1	TVP38/TMEM64 family membrane protein	683	753	1658	47.2576	2.93151	807	742	1327	50.7555	2.33535	582	610	907	33.7133	1.89049	806	741	681	28.1659	2.49989	296	131	77	6.90944	1.70704	725	681	1198	37.8229	2.1594	420	371	462	19.0665	2.2659	322	331	484	18.9278	1.79274	592	573	393	14.6779	1.23746	2124	2068	1974	67.503	0.730077	1795	1674	1613	62.6721	0.877343	1480	1487	1814	60.9924	0.617017	1841	1808	1542	59.1994	4.25391
HORVU.MOREX.r3.2HG0143390.1	Protein kinase family protein	102	100	283	24.0882	4.46549	116	77	166	21.2624	4.27446	75	59	153	14.747	3.35442	70	73	96	10.2103	2.31385	64	24	34	6.89654	4.94114	82	77	143	14.6284	0.71333	69	30	32	6.93328	4.13198	39	51	71	8.88615	0.662672	57	41	56	5.00166	1.3056	169	190	162	19.173	1.6339	138	120	158	17.2812	2.71351	106	66	87	11.1996	3.02315	133	75	123	12.6967	3.53686
HORVU.MOREX.r3.2HG0143400.1	Anaerobic glycerol-3-phosphate dehydrogenase subunit B	59	33	34	10.2339	6.92278	57	43	16	10.4663	7.10973	30	34	22	6.4739	2.74334	26	53	47	6.87255	2.19809	22	8	15	3.56505	3.11791	36	28	22	6.03417	2.91241	20	11	7	2.64884	1.63349	11	10	1	1.89378	1.54014	22	23	32	3.28455	1.24426	57	32	45	6.34136	1.6578	17	16	29	3.33891	1.27514	17	6	16	2.14788	1.00311	6	2	22	1.50704	1.62705
HORVU.MOREX.r3.2HG0143410.1	D-tagatose-1,6-bisphosphate aldolase subunit GatZ	0	0	0	0	0	0	1	1	0.0683954	0.0661776	0	0	0	0	0	0	0	0	0	0	0	0	0	0	0	0	0	0	0	0	0	0	0	0	0	0	0	1	0.0235011	0.0407051	0	0	0	0	0	0	0	0	0	0	0	0	0	0	0	6	3	5	0.354288	0.124268	0	0	0	0	0
HORVU.MOREX.r3.2HG0143420.1	SCAR family protein 4	0	0	0	0	0	0	0	0	0	0	0	0	0	0	0	0	0	0	0	0	0	0	0	0	0	0	0	0	0	0	0	0	0	0	0	0	2	0	0.10181	0.176341	0	0	0	0	0	0	0	0	0	0	0	0	0	0	0	2	0	0	0.0743553	0.128787	0	0	0	0	0
HORVU.MOREX.r3.2HG0143430.1	protein kinase family protein	0	0	0	0	0	0	0	0	0	0	0	0	0	0	0	0	0	0	0	0	0	0	0	0	0	1	0	0	0.0781332	0.135331	0	0	0	0	0	0	0	0	0	0	0	0	0	0	0	0	0	0	0	0	0	0	0	0	0	0	4	0	0.22844	0.39567	0	0	0	0	0
HORVU.MOREX.r3.2HG0143440.1	Retrotransposon protein, putative, unclassified	0	0	0	0	0	0	0	0	0	0	0	0	0	0	0	0	0	0	0	0	0	0	0	0	0	0	0	0	0	0	0	0	0	0	0	0	0	0	0	0	0	0	0	0	0	0	0	0	0	0	1	0	0	0.0337528	0.0584616	2	10	2	0.531128	0.547905	0	0	0	0	0
HORVU.MOREX.r3.2HG0143450.1	HAT transposon superfamily protein, putative	10	16	35	2.73486	0.548514	33	25	41	5.46796	1.06371	29	32	56	5.61171	0.548577	36	62	74	6.64983	2.3934	19	7	5	1.28118	0.35593	15	12	20	2.1244	0.36746	6	5	12	1.01222	0.269345	10	8	36	2.42445	1.33295	13	8	10	0.902141	0.199963	58	62	19	4.60841	2.31405	19	21	10	1.87329	0.635595	19	36	20	2.97378	1.29952	27	8	30	2.26892	1.26437
HORVU.MOREX.r3.2HG0143460.1	Retrovirus-related Pol polyprotein from transposon TNT 1-94	0	0	0	0	0	0	0	0	0	0	0	2	1	0.171589	0.202585	3	0	3	0.263373	0.228204	0	0	0	0	0	0	0	0	0	0	3	0	0	0.168576	0.291981	0	1	3	0.183138	0.180167	11	0	8	0.614405	0.532168	0	0	0	0	0	0	0	0	0	0	0	0	0	0	0	5	0	0	0.186981	0.323861
HORVU.MOREX.r3.2HG0143470.1	Cell division cycle protein 23 homolog	0	0	0	0	0	0	0	0	0	0	0	1	2	0.116852	0.10258	3	0	0	0.103709	0.179629	0	0	0	0	0	0	0	0	0	0	9	0	0	0.405757	0.702793	0	2	3	0.197546	0.171237	41	6	15	1.53386	1.17718	0	0	0	0	0	0	0	0	0	0	0	0	0	0	0	4	1	0	0.150748	0.187029
HORVU.MOREX.r3.2HG0143480.1	Protein Turandot A1	0	0	0	0	0	0	0	0	0	0	0	0	0	0	0	0	0	0	0	0	0	0	0	0	0	0	0	0	0	0	0	0	0	0	0	0	1	0	0.0845126	0.14638	0	0	0	0	0	0	0	0	0	0	0	0	0	0	0	0	0	0	0	0	0	0	0	0	0
HORVU.MOREX.r3.2HG0143490.1	Mannitol-1-phosphate 5-dehydrogenase	0	0	0	0	0	0	0	0	0	0	0	0	0	0	0	0	0	0	0	0	0	0	0	0	0	0	0	0	0	0	0	0	0	0	0	0	1	0	0.0468	0.0810599	0	0	0	0	0	0	0	0	0	0	0	0	0	0	0	0	0	0	0	0	0	0	0	0	0
HORVU.MOREX.r3.2HG0143500.1	Very-long-chain (3R)-3-hydroxyacyl-CoA dehydratase	0	0	0	0	0	0	0	0	0	0	0	0	0	0	0	0	0	0	0	0	0	0	0	0	0	0	0	0	0	0	0	0	0	0	0	0	0	0	0	0	0	0	0	0	0	0	0	0	0	0	0	0	0	0	0	0	0	0	0	0	0	0	0	0	0
HORVU.MOREX.r3.2HG0143510.1	myosin heavy chain-like protein	74	88	186	23.0064	1.07409	68	75	160	22.3173	3.12216	71	51	126	16.6236	3.30292	51	77	62	10.3574	1.70176	171	40	39	13.6122	4.64173	47	72	151	16.0201	4.37245	32	36	37	6.97612	1.22169	25	23	44	6.47998	0.757158	79	53	36	6.74774	1.70203	234	239	91	26.5818	11.5139	95	86	98	14.9313	1.18745	64	100	134	16.2527	4.32827	152	119	165	21.6011	3.78436
HORVU.MOREX.r3.2HG0143520.1	Retrotransposon protein, putative, Ty3-gypsy subclass	0	0	0	0	0	0	0	0	0	0	0	0	0	0	0	0	0	0	0	0	0	0	0	0	0	0	0	0	0	0	1	1	0	0.0836084	0.072468	0	2	0	0.0916294	0.158707	0	0	0	0	0	0	0	1	0.0275007	0.0476326	0	0	0	0	0	0	0	0	0	0	0	0	0	0	0
HORVU.MOREX.r3.2HG0143530.1	Retrotransposon protein, putative, Ty3-gypsy subclass	0	0	0	0	0	0	0	0	0	0	0	0	0	0	0	0	0	0	0	0	0	0	0	0	0	1	1	1	0.172917	0.0517973	0	0	0	0	0	0	0	0	0	0	0	0	0	0	0	0	0	0	0	0	0	0	0	0	0	0	1	0	0.0502569	0.0870475	4	0	0	0.165142	0.286034
HORVU.MOREX.r3.2HG0143540.1	Retrotransposon protein, putative, Ty3-gypsy subclass	0	0	0	0	0	0	0	0	0	0	0	0	0	0	0	0	0	1	0.028299	0.0490154	0	0	0	0	0	0	1	2	0.0813695	0.0708999	0	0	0	0	0	1	0	0	0.0458984	0.0794983	0	0	0	0	0	0	0	0	0	0	0	0	0	0	0	0	1	0	0.028817	0.0499126	0	0	0	0	0
HORVU.MOREX.r3.2HG0143550.1	Retrotransposon protein, putative, Ty3-gypsy subclass	0	0	0	0	0	0	0	0	0	0	0	2	0	0.0936772	0.162254	4	0	0	0.122597	0.212345	1	0	1	0.101501	0.141675	2	7	28	1.06917	0.900825	0	0	8	0.229123	0.396853	1	1	3	0.18185	0.065179	17	0	8	0.557425	0.517714	0	0	0	0	0	2	0	0	0.0563707	0.0976369	0	0	0	0	0	5	6	4	0.408688	0.0773748
HORVU.MOREX.r3.2HG0143560.1	WAT1-related protein	0	0	0	0	0	0	1	1	0.0457918	0.0443069	0	0	0	0	0	0	0	0	0	0	0	3	0	0.072079	0.124844	0	0	0	0	0	0	0	0	0	0	0	0	0	0	0	0	0	0	0	0	0	0	0	0	0	1	1	0	0.0320855	0.0278218	0	0	0	0	0	0	0	0	0	0
HORVU.MOREX.r3.2HG0143570.1	Asparagine-tRNA ligase	1057	1346	2344	54.0402	3.02637	712	578	857	28.4557	5.59948	403	404	642	16.8066	0.379011	660	661	645	18.0539	0.890128	255	87	67	3.99773	1.18672	194	149	293	6.71213	1.02843	37	53	55	1.60249	0.367915	49	59	45	1.96095	0.689418	224	162	186	3.97305	0.680469	1985	2120	968	40.1208	14.38	1342	1315	1141	33.991	2.07897	1411	939	1131	32.5848	8.27214	1033	1016	1080	25.9579	1.43039
HORVU.MOREX.r3.2HG0143580.1	DNA topoisomerase 2	0	0	0	0	0	0	0	0	0	0	0	0	0	0	0	0	0	0	0	0	0	0	0	0	0	0	2	0	0.10923	0.189192	0	0	0	0	0	0	0	0	0	0	0	0	0	0	0	0	0	0	0	0	0	0	0	0	0	0	0	0	0	0	0	0	0	0	0
HORVU.MOREX.r3.2HG0143590.1	Retrovirus-related Pol polyprotein from transposon TNT 1-94	0	0	0	0	0	0	0	0	0	0	0	0	0	0	0	0	0	0	0	0	0	0	0	0	0	0	0	0	0	0	0	0	0	0	0	0	0	0	0	0	0	0	0	0	0	0	0	0	0	0	0	0	0	0	0	0	0	0	0	0	0	0	0	0	0
HORVU.MOREX.r3.2HG0143600.1	Tesmin/TSO1-like CXC domain-containing protein	702	767	1253	89.043	11.7395	606	554	750	70.9682	13.0462	389	349	461	39.8611	5.88579	296	352	294	24.0752	1.15045	6230	1784	926	207.251	10.0491	980	963	1458	101.881	10.4508	414	411	379	37.8632	8.90648	267	218	259	26.2373	8.22417	302	331	349	19.311	4.36005	777	772	739	50.8024	0.752648	437	461	485	34.6814	3.16701	298	454	439	30.8433	6.30199	533	388	585	34.9196	7.49729
HORVU.MOREX.r3.2HG0143610.1	phospholipase-like protein (PEARLI 4) family protein	0	0	0	0	0	0	0	0	0	0	0	0	0	0	0	0	0	0	0	0	0	0	0	0	0	0	0	0	0	0	0	0	0	0	0	0	0	0	0	0	0	0	0	0	0	0	0	0	0	0	0	0	0	0	0	0	0	0	0	0	0	0	0	0	0
HORVU.MOREX.r3.2HG0143620.1	alpha/beta-Hydrolases superfamily protein	0	0	0	0	0	0	0	0	0	0	0	0	0	0	0	0	0	0	0	0	0	0	0	0	0	0	0	3	0.160859	0.278617	0	0	0	0	0	0	0	0	0	0	0	0	0	0	0	0	0	0	0	0	0	0	0	0	0	0	0	0	0	0	0	0	1	0.0618375	0.107106
HORVU.MOREX.r3.2HG0143630.1	ATP synthase subunit 9, mitochondrial	0	0	0	0	0	1	1	0	0.254099	0.220067	9	2	0	1.19706	1.52799	0	0	0	0	0	24	8	2	2.04178	0.679015	0	1	0	0.102487	0.177513	0	0	0	0	0	0	1	0	0.107467	0.186138	1	0	0	0.0480507	0.0832262	1	0	2	0.189729	0.193635	5	0	3	0.55669	0.513762	2	0	3	0.351544	0.309626	2	3	1	0.390379	0.193015
HORVU.MOREX.r3.2HG0143640.1	Transport membrane protein	0	0	0	0	0	0	0	0	0	0	0	0	0	0	0	0	0	0	0	0	0	0	0	0	0	0	0	0	0	0	0	0	0	0	0	0	0	0	0	0	0	0	0	0	0	0	0	0	0	0	0	0	0	0	0	0	0	0	0	0	0	0	0	0	0
HORVU.MOREX.r3.2HG0143650.1	NADH-ubiquinone oxidoreductase chain 1	0	0	0	0	0	0	0	0	0	0	0	0	0	0	0	0	0	0	0	0	0	0	0	0	0	0	0	0	0	0	0	0	0	0	0	0	0	0	0	0	0	0	0	0	0	0	0	0	0	0	0	0	0	0	0	0	1	0	0.049858	0.0863567	0	0	0	0	0
HORVU.MOREX.r3.2HG0143660.1	gamete expressed 2	0	0	0	0	0	0	0	0	0	0	0	0	0	0	0	0	0	0	0	0	0	0	0	0	0	0	0	0	0	0	0	0	0	0	0	0	0	0	0	0	0	0	0	0	0	0	0	0	0	0	0	0	0	0	0	0	0	0	0	0	0	0	0	0	0
HORVU.MOREX.r3.2HG0143670.1	Retrotransposon protein, putative, unclassified	0	0	0	0	0	0	0	0	0	0	0	0	0	0	0	0	0	0	0	0	0	0	0	0	0	0	0	0	0	0	0	0	0	0	0	0	0	0	0	0	0	0	0	0	0	0	0	0	0	0	0	0	0	0	0	0	0	0	0	0	0	0	0	0	0
HORVU.MOREX.r3.2HG0143680.1	Protein MtfA	0	0	0	0	0	0	0	0	0	0	0	0	0	0	0	0	0	0	0	0	0	0	0	0	0	0	0	0	0	0	0	0	0	0	0	0	0	0	0	0	0	0	0	0	0	0	0	0	0	0	0	0	0	0	0	0	0	0	0	0	0	0	0	0	0
HORVU.MOREX.r3.2HG0143690.1	NAD-dependent protein deacylase	0	0	0	0	0	0	0	0	0	0	0	0	0	0	0	0	0	0	0	0	0	0	0	0	0	0	0	0	0	0	0	0	0	0	0	0	0	0	0	0	0	1	6	0.340367	0.487993	0	1	0	0.0485357	0.0840664	3	0	1	0.212583	0.237352	0	0	0	0	0	1	0	1	0.100975	0.0875391
HORVU.MOREX.r3.2HG0143700.1	chromatin remodeling factor	4659	4005	11872	61.1391	12.7428	5431	4724	6212	60.3561	13.1773	6162	5640	7136	62.2772	10.0858	7977	7853	10459	66.8296	14.6526	1521	554	248	5.57867	0.416696	2865	3254	3699	29.7804	6.4329	3922	2805	2265	28.3645	11.5682	3244	3652	5070	39.7626	3.10913	6796	5892	6112	36.0364	4.7862	6479	6389	5771	40.7658	1.60053	5071	5085	3058	32.4509	7.91894	3684	3778	4874	31.3619	1.52754	5138	5180	5033	35.0364	0.64868
HORVU.MOREX.r3.2HG0143710.1	Hexosyltransferase	100	93	350	30.8755	10.501	100	115	170	27.7097	2.96171	123	97	201	26.6511	3.19171	152	113	134	20.4391	3.82741	101	32	36	10.0147	5.17815	89	128	221	24.9592	4.34185	85	62	129	16.348	2.86868	36	70	82	12.3688	3.2848	130	95	110	12.9355	2.26408	245	195	176	27.1153	3.8608	166	146	127	21.7836	2.05188	174	112	155	22.8179	5.42558	157	243	185	26.9688	6.21592
HORVU.MOREX.r3.2HG0143720.1	Peptidase S24/S26A/S26B/S26C family protein	104	112	311	35.1429	6.6009	145	151	262	44.5719	1.22372	170	173	376	50.2986	9.25386	241	254	244	42.4704	1.66446	63	15	18	5.88895	2.77497	70	72	135	18.0033	0.636645	53	54	62	11.7113	1.4288	48	58	79	13.9358	1.02187	86	111	144	15.322	6.31004	409	414	259	53.672	12.0977	228	171	210	34.1189	4.31161	266	238	402	51.942	9.26847	463	382	285	58.4263	12.3592
HORVU.MOREX.r3.2HG0143730.1	Disease resistance protein (TIR-NBS-LRR class) family	0	0	5	0.205712	0.356303	4	1	4	0.656475	0.408189	1	0	0	0.0774718	0.134185	3	2	0	0.254974	0.238873	0	0	0	0	0	13	11	36	3.30012	1.08205	6	3	4	0.824293	0.35704	0	0	0	0	0	0	0	0	0	0	1	4	4	0.408879	0.241128	0	0	0	0	0	0	0	0	0	0	0	0	0	0	0
HORVU.MOREX.r3.2HG0143740.1	E3 ubiquitin-protein ligase SIS3	0	0	1	0.0645706	0.11184	0	0	1	0.0795083	0.137712	0	0	0	0	0	1	0	1	0.168266	0.145797	0	0	0	0	0	0	0	0	0	0	0	0	0	0	0	0	0	0	0	0	0	1	0	0.0591314	0.102419	0	1	0	0.0707813	0.122597	2	1	1	0.314546	0.122238	0	1	0	0.0872516	0.151124	0	2	0	0.14683	0.254316
HORVU.MOREX.r3.2HG0143750.1	Retrotransposon protein, putative, unclassified	0	0	0	0	0	0	0	0	0	0	0	0	0	0	0	0	0	0	0	0	0	0	0	0	0	0	0	0	0	0	0	0	0	0	0	0	0	0	0	0	0	0	0	0	0	0	0	0	0	0	0	0	0	0	0	0	0	0	0	0	0	0	0	0	0
HORVU.MOREX.r3.2HG0143760.1	Guanine nucleotide-binding protein subunit beta-like protein	0	0	0	0	0	0	0	0	0	0	0	0	0	0	0	0	1	0	0.0165773	0.0287127	0	0	0	0	0	0	0	0	0	0	0	0	0	0	0	0	0	0	0	0	0	0	0	0	0	0	0	0	0	0	0	0	0	0	0	0	1	0	0.0189792	0.0328729	0	0	0	0	0
HORVU.MOREX.r3.2HG0143770.1	Phosphate-responsive 1 family protein	436	380	1093	31.9228	6.24124	395	256	453	22.3908	5.93943	37	22	46	1.87401	0.45001	20	17	20	0.809285	0.117532	265	84	42	5.13367	0.0376474	417	415	833	26.43	1.8088	161	104	103	6.43022	2.46089	74	73	112	4.80972	0.477733	63	37	14	1.14835	0.621316	213	205	132	6.70886	1.48868	69	78	106	3.51238	0.928283	13	25	31	0.970792	0.323598	41	25	17	1.05203	0.4387
HORVU.MOREX.r3.2HG0143780.1	Collagen alpha-1(VI) chain	0	0	0	0	0	0	0	0	0	0	0	0	0	0	0	0	0	0	0	0	0	0	0	0	0	0	0	0	0	0	0	0	0	0	0	0	0	0	0	0	0	0	0	0	0	0	0	0	0	0	0	0	0	0	0	0	0	0	0	0	0	0	0	0	0
HORVU.MOREX.r3.2HG0143790.1	Peptidase T	0	0	0	0	0	0	0	0	0	0	0	0	0	0	0	0	0	0	0	0	0	0	0	0	0	0	0	0	0	0	0	0	0	0	0	0	0	0	0	0	0	0	0	0	0	0	0	0	0	0	0	0	0	0	0	0	0	0	0	0	0	0	0	0	0
HORVU.MOREX.r3.2HG0143800.1	SNARE associated Golgi protein family	182	164	543	23.4416	6.12438	277	236	274	26.8451	7.62539	255	197	273	21.6688	4.32193	296	391	373	24.3395	3.27722	16	26	17	2.16218	1.49694	115	100	172	10.3142	1.14306	86	125	156	10.0002	2.06299	77	92	135	9.08574	0.325647	148	123	143	7.25489	1.39593	710	648	306	32.9133	12.2641	262	243	218	16.1982	0.896807	574	130	311	23.9201	17.1513	379	320	570	26.4672	8.81943
HORVU.MOREX.r3.2HG0143810.1	glyoxalase II 3	102	144	458	43.6148	15.6874	170	153	247	45.5481	4.69969	171	158	254	41.646	1.43457	248	240	203	38.8831	3.2981	23	18	10	3.68558	1.68432	86	70	123	18.2752	2.63804	60	99	112	18.1976	4.90436	31	41	86	10.9811	2.44971	138	120	76	13.9112	2.11983	574	553	219	65.2438	27.9164	255	212	219	37.6786	2.4078	509	211	253	56.6399	31.7863	326	325	602	64.1942	26.2482
HORVU.MOREX.r3.2HG0143820.1	Pre-mRNA-splicing factor SPP381	7	10	32	2.97168	1.09299	35	37	47	9.52948	1.69462	44	26	65	9.23894	2.24406	36	56	52	7.94462	1.64489	1	0	0	0.0251009	0.043476	12	7	17	2.27794	0.637189	8	15	9	2.20763	1.09093	11	14	9	2.65695	1.09552	18	13	7	1.52955	0.472731	123	137	34	13.9692	7.85505	42	38	41	6.53246	0.318782	16	26	19	3.44215	1.02273	46	20	131	9.962	9.03917
HORVU.MOREX.r3.2HG0143830.1	Threonine--tRNA ligase	47	69	123	5.18158	0.529236	85	108	177	9.12079	1.13422	115	103	257	10.2058	2.35801	165	237	234	11.3225	2.15909	164	32	26	3.49244	0.89394	36	39	103	3.40175	0.894364	71	80	88	5.1368	0.743379	51	93	116	5.95892	1.36812	243	163	187	7.96628	1.42797	333	212	86	9.62734	5.42112	118	112	132	6.30774	0.70574	160	173	203	9.63657	0.326429	166	120	215	8.08797	2.45393
HORVU.MOREX.r3.2HG0143830.2	Threonine--tRNA ligase	73	76	265	3.15553	1.01076	166	149	244	5.40082	0.527695	241	247	388	7.55881	0.24916	389	492	573	9.95447	2.18207	190	45	28	1.58605	0.230813	138	169	250	4.38895	0.444112	320	228	286	6.89955	1.60119	187	216	312	6.3755	0.308155	568	402	464	7.40305	1.29324	434	447	213	6.43475	2.21943	180	211	167	3.72086	0.476764	250	257	292	5.51768	0.143885	338	246	433	6.28986	1.85237
HORVU.MOREX.r3.2HG0143840.1	Cytochrome b5	0	0	0	0	0	0	0	0	0	0	0	0	0	0	0	0	0	0	0	0	1	0	0	0.0191417	0.0331544	0	0	0	0	0	0	0	0	0	0	0	0	0	0	0	0	0	0	0	0	0	0	0	0	0	0	0	0	0	0	0	0	0	0	0	0	0	0	0	0
HORVU.MOREX.r3.2HG0143850.1	myo-inositol polyphosphate 5-phosphatase 2	0	0	0	0	0	0	0	0	0	0	0	0	0	0	0	0	0	0	0	0	0	0	0	0	0	0	0	0	0	0	0	0	0	0	0	0	0	0	0	0	0	0	0	0	0	0	0	0	0	0	0	0	0	0	0	0	0	0	0	0	0	0	0	0	0
HORVU.MOREX.r3.2HG0143860.1	2-oxoglutarate (2OG) and Fe(II)-dependent oxygenase superfamily protein	0	0	0	0	0	0	0	0	0	0	0	0	0	0	0	0	0	0	0	0	0	0	0	0	0	0	0	0	0	0	0	0	0	0	0	0	0	0	0	0	0	0	0	0	0	0	0	0	0	0	0	0	0	0	0	0	0	0	0	0	0	0	0	0	0
HORVU.MOREX.r3.2HG0143870.1	Transposon protein, putative, CACTA, En/Spm sub-class	10	7	25	0.913534	0.271389	13	8	12	0.903239	0.322123	13	7	2	0.598174	0.489541	1	4	8	0.245231	0.209066	0	0	0	0	0	5	1	1	0.177756	0.201221	4	6	6	0.359181	0.0919918	4	4	11	0.430454	0.130649	0	0	3	0.0499699	0.0865504	12	20	46	1.27395	0.902584	27	26	14	1.20992	0.364821	21	1	20	0.77732	0.635948	18	23	15	0.939977	0.196169
HORVU.MOREX.r3.2HG0143880.1	DEAD-box ATP-dependent RNA helicase 37	2	8	10	0.780689	0.423005	2	0	12	0.495348	0.587834	8	4	8	0.835714	0.294195	0	4	2	0.190482	0.183373	0	0	0	0	0	3	3	8	0.491315	0.119584	2	5	0	0.312025	0.341955	1	4	1	0.27971	0.263003	0	0	6	0.174895	0.302926	17	15	32	1.81806	0.841018	23	27	4	1.69929	1.15854	6	12	18	1.15606	0.478112	5	6	21	0.954413	0.824356
HORVU.MOREX.r3.2HG0143890.1	Glutamyl-tRNA(Gln) amidotransferase subunit B, mitochondrial	5	3	19	0.678304	0.367974	13	9	15	1.24817	0.304765	15	13	13	1.28407	0.376599	5	5	11	0.500105	0.272477	3	0	0	0.0319284	0.0553015	2	1	3	0.158586	0.0542147	3	4	3	0.289827	0.0955821	0	2	11	0.31264	0.375408	6	0	4	0.17736	0.154252	23	24	40	1.7777	0.634918	28	17	7	1.17209	0.670142	19	5	19	1.00806	0.560882	57	28	19	2.18222	1.19743
HORVU.MOREX.r3.2HG0143900.1	Pre-glycoprotein polyprotein GP complex	0	0	0	0	0	0	0	1	0.0489282	0.0847461	0	0	0	0	0	0	0	0	0	0	0	0	0	0	0	0	0	0	0	0	0	0	0	0	0	0	0	0	0	0	0	0	0	0	0	0	0	0	0	0	0	0	0	0	0	0	0	0	0	0	0	0	0	0	0
HORVU.MOREX.r3.2HG0143910.1	Retrotransposon protein, putative, Ty3-gypsy subclass	0	0	0	0	0	0	0	0	0	0	0	0	0	0	0	4	0	0	0.160702	0.278344	0	0	0	0	0	0	0	0	0	0	0	0	0	0	0	0	0	0	0	0	0	0	0	0	0	0	0	0	0	0	0	0	0	0	0	0	0	0	0	0	0	0	0	0	0
HORVU.MOREX.r3.2HG0143920.1	Retrotransposon protein, putative, Ty3-gypsy subclass	0	0	0	0	0	0	0	0	0	0	0	0	0	0	0	2	0	0	0.0649833	0.112554	0	0	0	0	0	0	0	3	0.0773532	0.13398	0	2	4	0.210312	0.18858	0	0	0	0	0	0	0	0	0	0	0	0	1	0.0285526	0.0494546	0	0	0	0	0	0	0	0	0	0	0	0	0	0	0
HORVU.MOREX.r3.2HG0143930.1	Retrotransposon protein, putative, Ty3-gypsy subclass	0	0	0	0	0	0	0	0	0	0	0	0	0	0	0	1	0	0	0.0453891	0.0786162	0	0	0	0	0	0	0	0	0	0	0	0	0	0	0	0	0	0	0	0	0	0	0	0	0	0	0	0	0	0	0	0	0	0	0	0	0	0	0	0	0	0	0	0	0
HORVU.MOREX.r3.2HG0143940.1	O-Glycosyl hydrolases family 17 protein	0	0	0	0	0	0	0	0	0	0	0	0	0	0	0	0	0	0	0	0	0	0	0	0	0	0	0	0	0	0	0	0	0	0	0	0	0	0	0	0	10	8	1	0.601751	0.420034	0	0	0	0	0	0	0	0	0	0	0	0	0	0	0	0	0	0	0	0
HORVU.MOREX.r3.2HG0143950.1	Retrotransposon protein, putative, unclassified	2	4	1	0.118792	0.0900561	5	11	9	0.411638	0.205762	1	0	10	0.121318	0.168746	35	8	16	0.666754	0.476834	0	0	0	0	0	8	10	9	0.369275	0.117315	9	11	0	0.302724	0.268089	8	10	15	0.475164	0.0201003	20	31	17	0.568478	0.162831	12	21	9	0.405059	0.181076	5	3	5	0.141271	0.0370471	3	4	25	0.333719	0.360113	17	22	14	0.532708	0.117748
HORVU.MOREX.r3.2HG0143960.1	Transposon Ty3-I Gag-Pol polyprotein	0	0	0	0	0	2	0	0	0.085638	0.148329	1	1	2	0.120723	0.0152989	7	1	14	0.558483	0.508583	0	0	0	0	0	1	2	0	0.105429	0.104224	3	1	4	0.224349	0.106102	3	1	6	0.300665	0.166909	0	0	9	0.19758	0.342218	0	2	0	0.0426465	0.0738659	1	1	0	0.0471214	0.0408596	2	0	15	0.382913	0.531038	0	0	0	0	0
HORVU.MOREX.r3.2HG0143970.1	Retrotransposon protein, putative, Ty3-gypsy subclass	3	1	5	0.0577627	0.0315575	4	2	1	0.0600858	0.04729	5	5	7	0.113958	0.0096254	23	10	42	0.402082	0.275067	0	0	0	0	0	9	6	5	0.134481	0.0719419	10	10	0	0.141709	0.122827	17	17	24	0.401987	0.0505139	100	50	41	0.728995	0.270738	4	8	8	0.0912063	0.0334247	4	6	0	0.0505229	0.0470323	4	24	4	0.175927	0.197164	24	10	7	0.191621	0.122708
HORVU.MOREX.r3.2HG0143980.1	1-deoxy-D-xylulose 5-phosphate synthase 1	0	0	0	0	0	0	2	0	0.107236	0.185739	0	0	0	0	0	3	3	0	0.177716	0.154278	0	0	0	0	0	1	0	0	0.0445319	0.0771315	1	5	0	0.25083	0.33552	4	5	6	0.60458	0.0821486	15	17	10	0.949362	0.158922	2	0	4	0.159255	0.162533	0	1	0	0.0300211	0.051998	4	7	0	0.359608	0.343166	0	4	8	0.335114	0.33839
HORVU.MOREX.r3.2HG0143990.1	nodulin MtN21 /EamA-like transporter family protein	20	30	80	5.14844	1.41676	16	19	49	3.8375	1.08163	22	26	84	5.3374	2.60261	98	88	41	7.89524	3.03784	56	19	8	2.66752	0.215597	31	35	124	6.83883	3.18736	10	11	27	1.89824	0.698193	27	16	49	4.07215	1.35982	118	88	93	7.91546	1.05818	156	141	83	11.4936	3.23635	122	106	166	13.5542	3.57521	310	351	379	36.9273	2.33141	517	470	600	50.4039	7.33209
HORVU.MOREX.r3.2HG0144000.1	Zeta-carotene desaturase	1174	1236	2864	65.3806	5.78071	1104	993	1670	54.7171	4.60532	986	903	1781	46.8244	4.3707	2910	3509	3031	97.1103	5.30102	470	194	152	9.62254	3.63161	1528	1577	2709	68.5528	1.00883	563	509	695	21.733	1.33133	738	987	1501	42.6461	3.31259	3751	3404	3142	80.1006	5.91131	4230	4491	2900	103.414	21.0988	4510	4400	5020	140.351	14.258	8227	9389	10815	295.432	17.9699	10333	9988	12344	304.557	42.9802
HORVU.MOREX.r3.2HG0144010.1	Transposon Ty3-G Gag-Pol polyprotein	0	0	0	0	0	0	0	0	0	0	0	1	0	0.0418741	0.0725281	0	0	1	0.0284295	0.0492413	0	0	0	0	0	0	1	0	0.0382556	0.0662606	0	1	0	0.0374706	0.064901	0	0	0	0	0	1	0	0	0.017936	0.031066	0	0	1	0.0240789	0.041706	0	1	0	0.0267008	0.0462471	0	0	0	0	0	0	0	0	0	0
HORVU.MOREX.r3.2HG0144020.1	Chaperone protein dnaJ	0	0	0	0	0	0	0	0	0	0	0	0	0	0	0	0	0	0	0	0	0	0	0	0	0	0	0	0	0	0	0	0	0	0	0	0	0	0	0	0	0	0	0	0	0	0	0	0	0	0	0	0	0	0	0	0	0	0	0	0	0	0	0	0	0
HORVU.MOREX.r3.2HG0144030.1	Retrotransposon protein, putative, unclassified	0	0	0	0	0	0	0	0	0	0	0	0	0	0	0	0	0	0	0	0	0	0	0	0	0	0	0	0	0	0	0	0	0	0	0	0	0	0	0	0	0	0	0	0	0	0	0	0	0	0	0	0	0	0	0	0	0	0	0	0	0	0	0	0	0
HORVU.MOREX.r3.2HG0144040.1	Retrotransposon protein, putative, unclassified	0	0	0	0	0	0	0	0	0	0	0	0	0	0	0	0	0	0	0	0	0	0	0	0	0	0	0	0	0	0	0	0	0	0	0	0	0	0	0	0	0	0	0	0	0	0	0	0	0	0	0	0	0	0	0	0	0	0	0	0	0	0	0	0	0
HORVU.MOREX.r3.2HG0144050.1	Zinc metalloprotease ZmpB	0	0	0	0	0	0	0	0	0	0	0	0	0	0	0	0	0	0	0	0	0	0	0	0	0	0	0	0	0	0	0	0	0	0	0	0	0	0	0	0	0	0	0	0	0	0	0	0	0	0	0	0	0	0	0	0	0	0	0	0	0	0	0	0	0
HORVU.MOREX.r3.2HG0144060.1	Protein RETICULATA, chloroplastic	0	0	0	0	0	0	0	0	0	0	0	0	0	0	0	0	0	0	0	0	0	0	0	0	0	0	0	0	0	0	0	0	0	0	0	0	0	0	0	0	0	0	0	0	0	0	0	0	0	0	0	0	0	0	0	0	0	0	0	0	0	0	0	0	0
HORVU.MOREX.r3.2HG0144060.2	Protein RETICULATA, chloroplastic	17	15	48	0.751482	0.181843	14	10	18	0.484262	0.0959411	7	3	10	0.198799	0.0752342	14	7	17	0.313608	0.1408	24	9	3	0.26421	0.0515225	1	4	9	0.11666	0.072707	6	3	2	0.113566	0.0743036	0	0	3	0.0229372	0.0397283	0	33	8	0.252613	0.299528	38	33	34	0.737481	0.0388341	35	37	44	0.922182	0.145882	40	19	13	0.611837	0.399124	19	21	22	0.455155	0.0452743
HORVU.MOREX.r3.2HG0144060.3	Protein RETICULATA, chloroplastic	0	0	0	0	0	0	0	0	0	0	0	0	0	0	0	0	0	0	0	0	0	0	0	0	0	0	0	0	0	0	0	0	0	0	0	0	0	0	0	0	0	0	0	0	0	0	0	0	0	0	0	0	0	0	0	0	0	0	0	0	0	0	0	0	0
HORVU.MOREX.r3.2HG0144070.1	Homeobox protein Nkx-2.5	0	0	0	0	0	0	0	0	0	0	0	0	0	0	0	0	0	0	0	0	0	0	0	0	0	1	0	0	0.0781332	0.135331	0	0	0	0	0	0	0	0	0	0	0	0	0	0	0	2	0	0	0.0894146	0.154871	0	0	0	0	0	0	0	0	0	0	0	0	0	0	0
HORVU.MOREX.r3.2HG0144080.1	Ribosomal protein S1	0	0	0	0	0	0	0	0	0	0	0	0	0	0	0	0	0	0	0	0	0	0	0	0	0	0	0	0	0	0	0	0	0	0	0	0	0	0	0	0	0	0	0	0	0	0	0	0	0	0	0	0	0	0	0	0	0	0	0	0	0	0	0	0	0
HORVU.MOREX.r3.2HG0144090.1	Retrovirus-related Pol polyprotein from transposon TNT 1-94	0	0	0	0	0	0	0	0	0	0	0	0	0	0	0	0	0	0	0	0	0	0	0	0	0	0	0	0	0	0	0	0	3	0.0797546	0.138139	3	0	4	0.249323	0.223289	7	3	16	0.593141	0.539983	0	0	0	0	0	0	0	0	0	0	0	0	0	0	0	0	0	0	0	0
HORVU.MOREX.r3.2HG0144100.1	Werner Syndrome-like exonuclease	0	0	0	0	0	0	0	0	0	0	0	0	0	0	0	0	0	0	0	0	0	0	0	0	0	0	0	0	0	0	0	0	0	0	0	0	0	0	0	0	0	0	0	0	0	0	0	0	0	0	0	0	0	0	0	0	0	0	0	0	0	0	0	0	0
HORVU.MOREX.r3.2HG0144110.1	Ubiquinol-cytochrome C chaperone family protein	851	1174	2042	67.0528	5.13948	597	571	1026	40.9113	0.873395	317	348	606	21.2055	1.97125	508	484	400	18.6219	1.92832	2441	876	599	55.0692	13.27	533	453	801	27.7158	3.21218	154	105	154	6.63937	1.3445	97	143	265	8.41208	1.69437	307	302	243	8.58753	0.340598	1880	1680	1668	60.6464	2.46068	1273	1339	1256	50.6505	2.7506	760	969	1043	37.4961	4.30781	1212	1012	1025	39.2876	3.23011
HORVU.MOREX.r3.2HG0144120.1	Peptidylprolyl isomerase	0	0	0	0	0	0	0	0	0	0	0	0	0	0	0	0	0	0	0	0	2	1	0	0.103418	0.0961938	0	1	2	0.133373	0.116212	0	4	0	0.244545	0.423564	1	0	0	0.0752319	0.130305	5	0	0	0.14632	0.253433	0	0	0	0	0	0	0	0	0	0	0	0	0	0	0	0	1	0	0.0397434	0.0688375
HORVU.MOREX.r3.2HG0144130.1	Transposon protein, putative, CACTA, En/Spm sub-class	0	0	0	0	0	0	0	0	0	0	0	0	0	0	0	0	0	0	0	0	0	0	0	0	0	2	0	0	0.0695923	0.120537	0	0	0	0	0	0	1	0	0.0352421	0.0610411	0	0	0	0	0	0	0	0	0	0	0	0	0	0	0	0	0	0	0	0	0	0	0	0	0
HORVU.MOREX.r3.2HG0144140.1	Transposon protein, putative, CACTA, En/Spm sub-class	0	0	0	0	0	0	0	0	0	0	0	0	0	0	0	0	0	0	0	0	0	0	0	0	0	0	0	0	0	0	0	0	0	0	0	0	0	0	0	0	0	0	0	0	0	0	0	0	0	0	0	0	0	0	0	0	0	0	0	0	0	0	0	0	0
HORVU.MOREX.r3.2HG0144150.1	Transposon protein, putative, CACTA, En/Spm sub-class	0	0	0	0	0	0	0	0	0	0	0	0	0	0	0	0	0	0	0	0	0	0	0	0	0	0	0	0	0	0	0	0	0	0	0	0	0	0	0	0	0	0	0	0	0	0	0	0	0	0	0	0	0	0	0	0	0	0	0	0	0	0	0	0	0
HORVU.MOREX.r3.2HG0144160.1	NA	0	0	0	0	0	0	0	0	0	0	0	0	0	0	0	0	0	0	0	0	0	0	0	0	0	0	0	0	0	0	0	0	0	0	0	0	0	0	0	0	0	0	0	0	0	0	0	0	0	0	0	0	0	0	0	0	0	0	0	0	0	0	0	0	0
HORVU.MOREX.r3.2HG0144170.1	NA	22	13	46	9.81929	3.29386	43	29	16	14.3404	9.06978	44	57	27	18.1343	9.67528	61	73	148	28.9017	15.8996	3	0	0	0.137622	0.238369	16	20	27	7.43007	1.03611	20	15	5	5.25582	3.41637	23	22	20	9.17405	3.1593	98	35	63	14.8446	6.31945	52	39	30	10.5385	2.56936	22	21	27	6.92654	1.15875	18	22	36	7.6166	1.97371	12	31	28	6.51996	2.88776
HORVU.MOREX.r3.2HG0144180.1	Homer protein homolog 1	0	0	0	0	0	0	0	0	0	0	0	0	0	0	0	0	0	0	0	0	0	0	0	0	0	0	0	0	0	0	0	0	0	0	0	0	0	0	0	0	0	0	0	0	0	0	0	0	0	0	0	0	0	0	0	0	0	0	0	0	0	0	0	0	0
HORVU.MOREX.r3.2HG0144190.1	Gag-Pol polyprotein	0	0	0	0	0	0	0	1	0.00520418	0.0090139	0	0	0	0	0	0	0	0	0	0	0	0	0	0	0	1	0	0	0.00781332	0.0135331	0	0	0	0	0	1	0	0	0.00909622	0.0157551	0	0	0	0	0	0	0	0	0	0	0	0	0	0	0	0	0	0	0	0	0	0	0	0	0
HORVU.MOREX.r3.2HG0144200.1	Cellulose synthase	0	0	0	0	0	0	0	0	0	0	0	0	0	0	0	0	0	0	0	0	0	0	0	0	0	0	0	0	0	0	0	0	0	0	0	0	0	0	0	0	0	0	0	0	0	0	0	1	0.0439087	0.0760521	0	0	0	0	0	0	0	0	0	0	0	0	0	0	0
HORVU.MOREX.r3.2HG0144210.1	Retrotransposon protein, putative, unclassified	0	0	0	0	0	0	0	0	0	0	0	0	0	0	0	0	0	0	0	0	0	0	0	0	0	0	0	0	0	0	0	0	0	0	0	0	0	0	0	0	0	0	0	0	0	0	0	0	0	0	0	0	0	0	0	0	0	0	0	0	0	0	0	0	0
HORVU.MOREX.r3.2HG0144220.1	RanBP2-type zinc finger protein	0	0	0	0	0	0	0	0	0	0	0	0	0	0	0	0	0	0	0	0	0	0	0	0	0	0	0	0	0	0	0	0	0	0	0	0	0	0	0	0	0	0	0	0	0	0	0	0	0	0	0	0	0	0	0	0	0	0	0	0	0	0	0	0	0
HORVU.MOREX.r3.2HG0144220.2	RanBP2-type zinc finger protein	0	0	0	0	0	0	0	0	0	0	0	0	0	0	0	0	0	0	0	0	0	0	0	0	0	0	0	0	0	0	0	0	0	0	0	0	0	0	0	0	0	0	0	0	0	0	0	0	0	0	0	0	0	0	0	0	0	0	0	0	0	0	0	0	0
HORVU.MOREX.r3.2HG0144220.3	RanBP2-type zinc finger protein	0	0	0	0	0	0	0	0	0	0	0	0	0	0	0	0	0	0	0	0	0	0	0	0	0	0	0	0	0	0	0	0	0	0	0	0	0	0	0	0	0	0	0	0	0	0	0	0	0	0	0	0	0	0	0	0	0	0	0	0	0	0	0	0	0
HORVU.MOREX.r3.2HG0144230.1	Nucleobase ascorbate transporter	957	1058	2474	34.3121	3.17566	1003	1064	1743	34.119	1.74596	731	673	972	19.5049	1.77449	791	758	797	15.0429	1.27941	405	154	59	3.69116	0.501325	1467	1675	2324	40.9162	4.82396	1116	1021	1027	24.7403	5.27256	705	801	1261	22.9158	0.162713	1374	1322	1392	19.956	3.4636	2232	2321	2170	37.2745	1.4002	2208	2090	1673	37.2081	4.14462	1694	1177	1869	30.5482	5.70027	1502	1350	1491	25.1101	1.61876
HORVU.MOREX.r3.2HG0144240.1	Mitochondrial ATP synthase subunit G protein	0	0	0	0	0	0	0	0	0	0	0	0	0	0	0	0	0	0	0	0	0	0	0	0	0	0	0	0	0	0	0	0	0	0	0	0	0	0	0	0	0	0	0	0	0	0	0	0	0	0	0	0	0	0	0	0	0	0	0	0	0	0	0	0	0
HORVU.MOREX.r3.2HG0144250.1	acyl thioesterase-like protein	0	0	0	0	0	0	0	0	0	0	0	0	0	0	0	0	0	0	0	0	0	0	0	0	0	0	0	0	0	0	0	0	0	0	0	0	0	0	0	0	0	0	0	0	0	0	0	0	0	0	0	0	0	0	0	0	0	0	0	0	0	0	0	0	0
HORVU.MOREX.r3.2HG0144260.1	Endogenous retrovirus group K member 9 Gag polyprotein	0	0	2	0.06548	0.113415	0	0	0	0	0	0	0	0	0	0	0	0	0	0	0	0	0	0	0	0	0	0	0	0	0	0	0	0	0	0	0	0	0	0	0	0	0	0	0	0	0	0	0	0	0	0	0	0	0	0	0	0	0	0	0	0	0	0	0	0
HORVU.MOREX.r3.2HG0144270.1	Cytochrome P450	0	0	0	0	0	0	0	0	0	0	0	0	0	0	0	0	3	0	0.0741497	0.128431	0	0	0	0	0	0	0	0	0	0	0	1	0	0.0366267	0.0634393	0	0	0	0	0	4	0	0	0.070128	0.121465	0	0	0	0	0	0	0	0	0	0	0	5	0	0.141489	0.245066	0	0	0	0	0
HORVU.MOREX.r3.2HG0144280.1	Ethylene-responsive transcription factor	20	21	59	3.67954	0.69898	40	54	44	6.59482	2.48888	32	24	20	3.28831	1.39519	50	73	84	6.57334	1.79246	1	0	0	0.0143821	0.0249106	1	2	1	0.161709	0.0982822	0	1	0	0.043952	0.0761271	0	0	1	0.0298528	0.0517065	5	0	7	0.303721	0.297971	13	22	26	1.68596	0.594277	12	15	1	0.856453	0.680866	13	7	12	1.0252	0.31356	5	3	8	0.460511	0.22734
HORVU.MOREX.r3.2HG0144290.1	P-loop containing nucleoside triphosphate hydrolases superfamily protein	26	33	111	5.98893	2.14456	86	98	106	13.6669	3.40318	37	37	54	5.23189	0.325853	83	81	168	10.789	5.38571	0	0	0	0	0	5	8	4	0.70087	0.389664	1	0	0	0.0423742	0.0733942	0	2	1	0.125313	0.145845	16	3	6	0.582115	0.409758	15	43	77	3.79913	2.69912	31	33	7	2.19744	1.32695	10	27	28	2.07807	0.915891	22	17	20	1.70617	0.205479
HORVU.MOREX.r3.2HG0144300.1	Arrestin-C	97	58	295	9.85215	4.28756	182	201	386	20.5761	1.76004	137	137	266	13.0729	1.423	229	208	322	15.0148	4.39889	0	1	1	0.0851633	0.085439	17	10	24	1.14505	0.316619	6	10	1	0.446135	0.380464	2	1	1	0.114513	0.0764015	12	27	6	0.645946	0.446021	113	85	152	5.96359	1.84212	89	88	14	3.60993	2.40927	69	100	147	6.15092	1.67874	86	127	73	5.05809	1.47136
HORVU.MOREX.r3.2HG0144310.1	ARF-GAP domain 1 isoform 1	26	28	85	14.3054	3.46672	66	77	117	32.9542	3.3126	56	43	116	23.3793	5.75913	58	78	74	18.9135	2.67735	1	1	1	0.432685	0.333741	5	6	16	2.5889	0.791456	1	3	0	0.494582	0.575235	0	1	0	0.13392	0.231956	0	0	0	0	0	44	21	86	11.8887	8.07001	30	23	0	4.57388	4.02426	36	42	78	13.8843	4.42859	62	19	20	8.14197	5.74115
HORVU.MOREX.r3.2HG0144320.1	Phosphatidylethanolamine N-methyltransferase	0	0	0	0	0	0	0	0	0	0	0	0	0	0	0	0	0	0	0	0	0	0	0	0	0	0	0	0	0	0	0	0	0	0	0	0	0	0	0	0	0	0	0	0	0	0	0	0	0	0	0	0	0	0	0	0	0	0	0	0	0	0	0	0	0
HORVU.MOREX.r3.2HG0144330.1	NACHT, LRR and PYD domains-containing protein 10	0	0	0	0	0	0	1	0	0.0766542	0.132769	0	0	1	0.0407845	0.0706409	0	0	0	0	0	0	0	0	0	0	0	0	0	0	0	0	1	0	0.0602305	0.104322	0	0	0	0	0	0	0	0	0	0	0	0	0	0	0	0	0	0	0	0	0	0	0	0	0	0	1	0	0.0391546	0.0678177
HORVU.MOREX.r3.2HG0144340.1	3-oxoacyl-[acyl-carrier-protein] synthase 3	0	0	2	0.0390679	0.0676676	0	0	0	0	0	0	0	0	0	0	1	1	0	0.048038	0.0417026	0	0	0	0	0	0	0	0	0	0	0	0	0	0	0	0	0	0	0	0	0	0	0	0	0	0	0	0	0	0	0	0	0	0	0	0	0	0	0	0	0	1	0	0.0222095	0.038468
HORVU.MOREX.r3.2HG0144350.1	AT hook motif-containing protein, putative	0	0	0	0	0	0	0	0	0	0	0	0	0	0	0	0	0	1	0.0286939	0.0496993	0	0	0	0	0	0	0	0	0	0	0	0	0	0	0	0	0	0	0	0	0	0	0	0	0	0	0	0	0	0	0	0	0	0	0	0	0	0	0	0	0	0	0	0	0
HORVU.MOREX.r3.2HG0144360.1	AT hook motif-containing protein, putative	0	0	0	0	0	0	0	0	0	0	0	0	0	0	0	0	0	0	0	0	0	0	0	0	0	0	0	0	0	0	0	0	0	0	0	0	0	2	0.0328736	0.0569387	0	0	0	0	0	0	0	0	0	0	0	0	0	0	0	0	0	0	0	0	0	0	1	0.0161955	0.0280515
HORVU.MOREX.r3.2HG0144370.1	PIF1-like helicase	0	0	0	0	0	0	0	0	0	0	0	0	0	0	0	0	0	0	0	0	0	0	0	0	0	0	0	0	0	0	0	0	0	0	0	0	0	0	0	0	0	0	0	0	0	0	0	0	0	0	1	0	0	0.0781137	0.135297	0	0	1	0.075049	0.129989	0	0	0	0	0
HORVU.MOREX.r3.2HG0144380.1	ATP-dependent DNA helicase PIF1	0	0	0	0	0	0	0	0	0	0	0	0	0	0	0	0	0	0	0	0	0	0	0	0	0	0	1	0	0.0525409	0.0910035	0	0	0	0	0	0	0	0	0	0	0	0	0	0	0	0	0	0	0	0	0	0	0	0	0	0	0	0	0	0	0	0	0	0	0
HORVU.MOREX.r3.2HG0144390.1	COP9 signalosome complex subunit-like protein	2341	3008	5411	196.554	8.69381	1428	1078	2065	95.0857	13.9242	945	862	1666	63.942	5.18365	1776	2004	1652	80.306	3.05648	4416	1564	806	97.8057	7.75768	1293	1245	2586	85.1189	7.11609	867	859	1073	49.7545	4.03224	735	688	1475	54.3573	8.28079	1544	1442	1256	47.3997	2.31249	3615	3254	2707	122.695	14.053	2442	2297	2693	107.75	11.4126	2071	2167	2382	99.3924	4.19659	3262	2882	2912	121.2	6.12735
HORVU.MOREX.r3.2HG0144400.1	Transposon protein, putative, Mutator sub-class	0	0	0	0	0	0	0	0	0	0	0	0	0	0	0	0	0	0	0	0	0	0	0	0	0	0	0	0	0	0	0	0	0	0	0	0	0	0	0	0	0	0	0	0	0	0	0	0	0	0	0	0	0	0	0	0	0	0	0	0	0	0	0	0	0
HORVU.MOREX.r3.2HG0144410.1	Outer arm dynein light chain 1 protein	0	0	0	0	0	0	0	0	0	0	0	0	0	0	0	0	0	0	0	0	0	0	0	0	0	0	0	0	0	0	0	0	0	0	0	0	0	0	0	0	0	0	0	0	0	0	0	0	0	0	0	0	0	0	0	0	0	0	0	0	0	0	0	0	0
HORVU.MOREX.r3.2HG0144420.1	Serine/threonine protein phosphatase 7 long form isogeny	0	0	0	0	0	0	0	0	0	0	0	0	0	0	0	0	0	0	0	0	0	0	0	0	0	0	0	0	0	0	0	0	0	0	0	0	0	0	0	0	0	0	0	0	0	0	0	0	0	0	0	0	0	0	0	0	0	0	0	0	0	0	0	0	0
HORVU.MOREX.r3.2HG0144430.1	Serine/threonine protein phosphatase 7 long form isogeny	0	0	0	0	0	0	0	0	0	0	0	0	0	0	0	0	0	0	0	0	0	0	0	0	0	0	0	0	0	0	0	0	0	0	0	0	0	0	0	0	0	0	0	0	0	0	0	0	0	0	0	0	0	0	0	0	0	0	0	0	0	0	0	0	0
HORVU.MOREX.r3.2HG0144440.1	Ribonucleoside-diphosphate reductase subunit beta	0	1	0	0.0741753	0.128475	0	0	0	0	0	0	0	0	0	0	0	0	0	0	0	7	1	0	0.221788	0.229334	6	11	5	1.36456	0.836848	0	0	0	0	0	0	0	0	0	0	0	0	0	0	0	0	0	0	0	0	0	0	0	0	0	0	0	0	0	0	0	0	0	0	0
HORVU.MOREX.r3.2HG0144450.1	DNA-directed RNA polymerases II, IV and V subunit 9A	38	61	114	12.7618	1.94333	57	56	118	15.7122	1.39372	43	30	80	9.31204	2.17228	17	32	41	4.52654	1.94698	11	12	3	1.55178	0.94566	9	8	19	1.99501	0.298127	4	3	2	0.568579	0.259911	4	3	9	0.990108	0.304056	7	3	10	0.790474	0.515108	74	62	48	7.95463	1.45573	41	32	35	5.27097	0.498305	32	72	33	7.08642	3.9259	9	27	39	3.43069	2.1346
HORVU.MOREX.r3.2HG0144460.1	S-adenosyl-L-methionine-dependent methyltransferases superfamily protein	0	0	0	0	0	0	0	0	0	0	0	0	0	0	0	0	0	0	0	0	4	0	0	0.0566106	0.0980524	1	1	4	0.190267	0.0960846	2	0	0	0.0824944	0.142885	5	0	1	0.295489	0.437704	0	0	12	0.334905	0.580072	0	0	0	0	0	0	3	0	0.0924585	0.160143	3	5	6	0.436188	0.114184	12	11	2	0.696575	0.453853
HORVU.MOREX.r3.2HG0144470.1	MUTL protein homolog 3	0	0	0	0	0	0	0	0	0	0	0	0	0	0	0	0	0	0	0	0	0	0	0	0	0	0	0	0	0	0	0	0	0	0	0	0	0	0	0	0	0	0	0	0	0	0	0	0	0	0	0	0	0	0	0	0	0	0	0	0	0	0	0	0	0
HORVU.MOREX.r3.2HG0144480.1	LOW protein: E3 ubiquitin ligase-like protein	0	0	0	0	0	0	0	0	0	0	0	0	0	0	0	0	0	0	0	0	0	0	0	0	0	0	0	0	0	0	0	0	0	0	0	0	0	0	0	0	0	0	0	0	0	0	0	0	0	0	0	0	0	0	0	0	0	0	0	0	0	0	0	0	0
HORVU.MOREX.r3.2HG0144490.1	Spectrin alpha chain, erythrocytic 1	0	0	0	0	0	0	0	0	0	0	0	0	0	0	0	0	0	0	0	0	0	0	0	0	0	0	0	0	0	0	0	0	0	0	0	0	0	0	0	0	0	0	0	0	0	0	0	0	0	0	0	0	0	0	0	0	0	0	0	0	0	0	0	0	0
HORVU.MOREX.r3.2HG0144500.1	Ribonuclease H	0	0	0	0	0	0	0	0	0	0	0	0	0	0	0	0	0	0	0	0	0	0	0	0	0	0	0	0	0	0	0	0	0	0	0	0	0	0	0	0	0	0	0	0	0	0	0	0	0	0	0	0	0	0	0	0	0	0	0	0	0	0	0	0	0
HORVU.MOREX.r3.2HG0144510.1	Retrovirus-related Pol polyprotein from transposon TNT 1-94	0	0	0	0	0	0	0	0	0	0	0	0	0	0	0	0	0	0	0	0	0	0	0	0	0	0	0	0	0	0	0	0	0	0	0	0	0	0	0	0	0	0	0	0	0	0	0	0	0	0	0	0	0	0	0	0	0	0	0	0	0	0	0	0	0
HORVU.MOREX.r3.2HG0144520.1	Glutamyl-tRNA(Gln) amidotransferase subunit A	0	0	0	0	0	0	0	0	0	0	0	0	0	0	0	0	0	0	0	0	0	0	0	0	0	0	0	0	0	0	0	0	0	0	0	0	0	0	0	0	0	0	0	0	0	0	0	0	0	0	0	0	0	0	0	0	0	0	0	0	0	0	0	0	0
HORVU.MOREX.r3.2HG0144520.2	Glutamyl-tRNA(Gln) amidotransferase subunit A	32	19	99	1.48393	0.660689	80	55	143	3.34652	0.655432	42	28	87	1.67005	0.510948	35	41	47	1.09661	0.19663	13	2	2	0.129702	0.045879	29	47	74	1.49937	0.329817	54	41	32	1.41039	0.555853	27	34	57	1.33607	0.101968	46	34	45	0.849188	0.209977	221	189	180	4.53572	0.358311	143	144	169	3.9681	0.518043	120	107	172	3.54701	0.530531	173	112	152	3.5065	0.719576
HORVU.MOREX.r3.2HG0144530.1	Mitochondrial transcription termination factor family protein	0	1	0	0.0760453	0.131714	3	22	52	4.67263	3.48977	76	27	48	9.87355	5.97984	127	85	40	12.3387	6.42773	22	1	8	1.70767	1.62355	19	15	33	3.72716	0.518084	197	101	96	24.2208	12.8972	115	121	213	28.4059	1.63672	253	260	243	28.291	3.67414	67	105	218	16.8376	10.6087	179	121	103	19.2381	4.84774	60	73	78	10.5026	0.983875	57	35	80	7.68488	3.16402
HORVU.MOREX.r3.2HG0144540.1	Transposon protein, putative, Pong sub-class	0	0	0	0	0	0	0	0	0	0	0	0	0	0	0	0	0	0	0	0	0	0	0	0	0	0	0	0	0	0	0	0	0	0	0	0	0	0	0	0	0	0	0	0	0	0	0	0	0	0	0	0	0	0	0	0	0	0	0	0	0	0	0	0	0
HORVU.MOREX.r3.2HG0144550.1	Plant neutral invertase family protein	0	0	0	0	0	0	0	0	0	0	0	0	0	0	0	0	0	0	0	0	13	3	1	0.574025	0.196661	0	0	0	0	0	0	0	0	0	0	0	0	0	0	0	0	0	0	0	0	0	0	0	0	0	0	0	0	0	0	0	0	0	0	0	0	0	0	0	0
HORVU.MOREX.r3.2HG0144560.1	Ras-related protein	1585	1928	3642	130.67	1.96845	1747	1726	3204	137.146	2.0735	1720	1715	3197	122.342	10.2207	2082	2220	2408	99.9567	11.3354	7850	2668	1335	167.681	7.65764	1485	1419	2415	91.1364	5.36648	711	510	612	33.121	8.15223	621	682	961	44.2714	3.53307	1861	1689	1808	60.6602	9.96937	6153	5905	4747	215.95	23.6068	4781	4396	4765	202.39	10.803	4212	4319	5546	210.597	9.67302	5581	4625	4788	201.108	16.7524
HORVU.MOREX.r3.2HG0144570.1	Transposon Ty3-I Gag-Pol polyprotein	0	0	0	0	0	0	0	0	0	0	0	1	0	0.0105251	0.01823	0	0	0	0	0	0	0	0	0	0	0	0	0	0	0	0	0	0	0	0	0	0	0	0	0	0	0	0	0	0	0	0	0	0	0	0	1	0	0.00671127	0.0116243	0	0	0	0	0	0	0	0	0	0
HORVU.MOREX.r3.2HG0144580.1	Thiol protease aleurain	98	147	257	21.7293	2.45449	157	131	176	24.0597	5.47074	99	112	201	18.1277	2.20609	117	183	161	16.3215	3.18232	135	50	30	7.82893	1.38645	126	106	180	17.0438	2.30818	50	58	44	6.68972	2.08821	26	44	52	5.63846	1.17382	49	119	92	7.15188	3.19816	218	130	122	14.3761	4.43666	59	103	110	9.51702	3.20025	99	97	140	11.965	1.23232	135	114	209	14.7673	5.19025
HORVU.MOREX.r3.2HG0144590.1	Alpha-2,8-sialyltransferase 8E	0	0	0	0	0	0	0	0	0	0	0	0	0	0	0	0	0	0	0	0	0	0	0	0	0	0	0	12	0.479852	0.831128	0	16	4	1.29087	1.76922	0	13	14	1.61425	1.47036	10	18	15	1.64625	0.569357	0	0	0	0	0	0	0	0	0	0	0	0	0	0	0	0	0	0	0	0
HORVU.MOREX.r3.2HG0144600.1	ATP-dependent helicase/deoxyribonuclease subunit B	0	0	0	0	0	0	0	0	0	0	0	0	0	0	0	0	0	0	0	0	6	0	0	0.0409338	0.0708994	10	1	23	0.519934	0.404409	3	51	13	1.30816	1.64049	5	39	37	1.52271	1.11411	45	50	97	2.2999	1.40618	0	0	0	0	0	0	0	0	0	0	0	0	7	0.0942923	0.163319	11	0	9	0.271135	0.236715
HORVU.MOREX.r3.2HG0144610.1	Transposon protein, putative, CACTA, En/Spm sub-class, expressed	0	0	0	0	0	0	0	0	0	0	0	0	0	0	0	0	0	0	0	0	0	0	0	0	0	0	0	0	0	0	0	0	0	0	0	0	0	0	0	0	0	0	0	0	0	0	0	0	0	0	0	0	0	0	0	0	0	0	0	0	0	0	0	0	0
HORVU.MOREX.r3.2HG0144620.1	ureidoglycine aminohydrolase	0	0	0	0	0	0	0	1	0.0126371	0.0218881	3	3	0	0.118152	0.102376	0	0	2	0.027237	0.0471759	0	0	0	0	0	1	0	0	0.0189727	0.0328617	0	0	0	0	0	0	1	0	0.0192159	0.0332829	0	0	0	0	0	0	0	0	0	0	2	2	2	0.0758472	0.00307559	2	1	0	0.0419357	0.0421028	0	1	16	0.20387	0.323271
HORVU.MOREX.r3.2HG0144620.2	ureidoglycine aminohydrolase	0	0	0	0	0	0	0	0	0	0	0	0	0	0	0	0	0	0	0	0	0	0	0	0	0	0	0	0	0	0	0	0	0	0	0	0	0	0	0	0	0	0	0	0	0	0	0	0	0	0	0	0	0	0	0	0	0	0	0	0	0	0	0	0	0
HORVU.MOREX.r3.2HG0144630.1	Pentatricopeptide repeat (PPR) superfamily protein	0	0	0	0	0	0	0	0	0	0	0	0	0	0	0	0	0	0	0	0	0	0	0	0	0	0	0	0	0	0	0	0	0	0	0	0	0	0	0	0	0	0	0	0	0	0	0	0	0	0	0	0	0	0	0	3	0	0	0.108364	0.187693	0	0	0	0	0
HORVU.MOREX.r3.2HG0144640.1	glyceraldehyde 3-phosphate dehydrogenase A subunit 2	0	0	0	0	0	0	1	1	0.12962	0.125417	0	3	6	0.486254	0.426865	1	4	0	0.224954	0.274637	0	0	0	0	0	0	0	0	0	0	2	1	0	0.190646	0.187682	3	2	6	0.649707	0.201458	10	7	0	0.55422	0.492481	60	25	37	4.96617	2.04353	22	23	8	2.42659	1.12067	51	81	62	9.34508	2.56855	121	171	104	16.8892	4.36957
HORVU.MOREX.r3.2HG0144650.1	DNA mismatch repair protein MutS	0	0	0	0	0	0	0	0	0	0	0	2	0	0.174744	0.302665	3	0	0	0.171518	0.297079	0	0	1	0.163756	0.283633	1	1	0	0.162463	0.14076	5	0	0	0.372811	0.645728	4	3	3	0.79525	0.34024	0	5	6	0.507388	0.463355	18	15	26	2.89248	0.905769	13	13	3	1.57845	0.925522	31	8	28	3.79261	2.15327	30	63	43	6.94061	2.57534
HORVU.MOREX.r3.2HG0144660.1	NADH dehydrogenase subunit F	0	0	0	0	0	0	0	0	0	0	1	1	1	0.164415	0.0417973	0	1	4	0.212421	0.273738	0	0	0	0	0	0	0	0	0	0	3	2	0	0.27835	0.252148	1	2	5	0.38753	0.186782	13	23	1	1.08286	0.979033	15	31	15	2.184	1.00031	17	18	5	1.59743	0.85056	29	34	34	4.06037	0.396238	49	84	27	5.94234	3.18096
HORVU.MOREX.r3.2HG0144670.1	Transposon Ty3-I Gag-Pol polyprotein	0	0	0	0	0	2	1	0	0.0357078	0.0355757	5	12	4	0.20259	0.157425	0	3	9	0.0834113	0.0991344	2	0	0	0.00616616	0.0106801	3	5	1	0.0834413	0.0641677	4	1	0	0.0453639	0.0559094	4	9	8	0.188353	0.0730932	17	5	9	0.156054	0.078319	71	59	57	1.09812	0.100289	79	47	6	0.857235	0.693441	26	50	38	0.786823	0.270869	128	172	83	2.34229	0.796202
HORVU.MOREX.r3.2HG0144680.1	Transposon protein, putative, CACTA, En/Spm sub-class	0	0	0	0	0	0	0	0	0	0	0	0	0	0	0	1	0	0	0.0393773	0.0682035	0	0	0	0	0	1	1	0	0.111895	0.0969475	0	0	0	0	0	0	0	1	0.0365746	0.063349	0	0	0	0	0	0	0	0	0	0	0	0	0	0	0	0	0	0	0	0	0	0	0	0	0
HORVU.MOREX.r3.2HG0144690.1	subunit of exocyst complex 8	1	3	2	0.411003	0.258155	0	1	0	0.0899854	0.155859	1	0	1	0.124002	0.115445	0	4	5	0.459081	0.414168	0	1	0	0.0733325	0.127016	0	0	6	0.246185	0.426405	1	1	5	0.379711	0.298832	3	1	3	0.480788	0.281157	4	3	1	0.292066	0.139261	1	0	1	0.0881995	0.0764881	6	5	2	0.640111	0.291315	7	2	0	0.496225	0.59851	0	1	24	1.18162	1.92845
HORVU.MOREX.r3.2HG0144700.1	Mediator of RNA polymerase II transcription subunit 14	982	1002	2372	18.5168	1.87177	957	887	970	14.7833	4.14411	1386	1332	1299	18.9205	5.18505	2365	2270	3373	28.5272	8.0149	88	36	17	0.498648	0.0663967	836	801	932	10.9899	2.67478	553	616	473	7.18812	2.20768	659	907	1162	12.6019	1.45953	2977	2570	2592	21.7771	2.50721	1823	1683	1303	14.6778	2.07899	1343	1351	748	11.8128	3.32749	928	1220	1440	12.7358	1.79267	1263	1076	1586	12.5594	2.74379
HORVU.MOREX.r3.2HG0144710.1	Polyprotein	0	0	0	0	0	0	0	0	0	0	0	0	0	0	0	0	0	0	0	0	0	0	0	0	0	0	0	0	0	0	0	0	0	0	0	0	0	0	0	0	0	0	0	0	0	0	0	0	0	0	0	0	0	0	0	0	0	0	0	0	0	0	0	0	0
HORVU.MOREX.r3.2HG0144720.1	Pol polyprotein	0	0	0	0	0	0	0	0	0	0	0	0	0	0	0	0	0	3	0.0761629	0.131918	0	0	0	0	0	0	0	0	0	0	0	0	0	0	0	0	0	0	0	0	0	0	0	0	0	0	0	0	0	0	0	0	0	0	0	0	0	0	0	0	0	0	0	0	0
HORVU.MOREX.r3.2HG0144730.1	Retrotransposon protein, putative, unclassified	0	0	0	0	0	0	0	0	0	0	0	0	0	0	0	0	0	0	0	0	0	0	0	0	0	0	0	0	0	0	0	0	0	0	0	0	0	0	0	0	0	0	0	0	0	0	0	0	0	0	0	0	0	0	0	0	0	0	0	0	0	0	0	0	0
HORVU.MOREX.r3.2HG0144740.1	NA	0	0	0	0	0	0	0	0	0	0	0	0	0	0	0	0	0	0	0	0	0	0	0	0	0	0	0	0	0	0	0	0	0	0	0	0	0	0	0	0	0	0	0	0	0	1	0	0	0.0196189	0.0339809	0	0	0	0	0	0	0	0	0	0	0	0	0	0	0
HORVU.MOREX.r3.2HG0144750.1	NA	0	0	0	0	0	0	0	0	0	0	0	0	0	0	0	0	0	0	0	0	0	0	0	0	0	0	0	0	0	0	0	0	0	0	0	0	0	0	0	0	0	0	0	0	0	0	0	0	0	0	0	0	0	0	0	0	0	0	0	0	0	0	0	0	0
HORVU.MOREX.r3.2HG0144760.1	tRNA 5-methylaminomethyl-2-thiouridine biosynthesis bifunctional protein MnmC	0	0	0	0	0	0	0	0	0	0	0	0	0	0	0	0	0	0	0	0	0	0	0	0	0	0	0	0	0	0	0	0	0	0	0	0	0	0	0	0	0	0	0	0	0	0	0	0	0	0	0	0	0	0	0	0	0	0	0	0	0	0	0	0	0
HORVU.MOREX.r3.2HG0144770.1	Zinc finger MYM-type protein 5	0	0	0	0	0	0	0	0	0	0	0	0	0	0	0	0	0	0	0	0	5	0	0	0.0886899	0.153615	8	4	14	1.12015	0.395857	1	4	1	0.305568	0.299519	1	7	0	0.472929	0.653536	9	0	0	0.233526	0.404479	0	0	0	0	0	0	0	0	0	0	0	4	0	0.167523	0.290158	3	0	0	0.103214	0.178771
HORVU.MOREX.r3.2HG0144780.1	Serine/threonine-protein kinase-like protein CCR4	0	0	0	0	0	0	0	0	0	0	0	0	0	0	0	0	0	0	0	0	0	0	0	0	0	1	2	1	0.216783	0.131755	0	4	0	0.235685	0.408218	1	7	2	0.594094	0.632775	0	0	2	0.0760412	0.131707	0	0	0	0	0	0	0	0	0	0	0	0	0	0	0	0	0	0	0	0
HORVU.MOREX.r3.2HG0144790.1	Serine/threonine-protein kinase-like protein CCR4	0	0	0	0	0	0	0	0	0	0	0	0	0	0	0	0	0	0	0	0	3	0	0	0.068223	0.118166	0	0	0	0	0	1	1	0	0.135774	0.117683	2	4	0	0.46864	0.448059	0	0	3	0.134534	0.23302	0	0	0	0	0	0	0	0	0	0	0	0	0	0	0	0	0	0	0	0
HORVU.MOREX.r3.2HG0144800.1	Protein kinase superfamily protein	0	0	0	0	0	0	0	0	0	0	0	0	0	0	0	0	0	0	0	0	0	0	1	0.0910726	0.157742	1	1	2	0.140819	0.00945774	1	5	7	0.466865	0.296917	3	8	1	0.562453	0.519045	20	0	9	0.66879	0.629117	0	0	0	0	0	0	0	0	0	0	0	0	0	0	0	0	0	0	0	0
HORVU.MOREX.r3.2HG0144810.1	Rho gtpase-activating protein	2	1	1	0.0660086	0.0494119	3	0	0	0.0573497	0.0993326	0	0	0	0	0	0	0	2	0.023048	0.0399204	0	0	0	0	0	0	0	0	0	0	0	0	0	0	0	0	0	0	0	0	0	0	4	0.0392043	0.0679038	0	0	0	0	0	0	0	0	0	0	0	0	0	0	0	0	3	0	0.0296219	0.0513067
HORVU.MOREX.r3.2HG0144810.2	Rho gtpase-activating protein	2	2	0	0.071641	0.0627769	3	0	7	0.127596	0.11337	6	1	6	0.17064	0.11768	19	1	6	0.280305	0.298841	0	0	0	0	0	1	1	4	0.0644897	0.0325672	5	6	9	0.248014	0.0333391	0	3	6	0.106823	0.0944401	15	4	0	0.135958	0.162386	12	11	12	0.320506	0.0180007	2	3	4	0.0937276	0.0344366	20	2	5	0.299241	0.338448	6	8	22	0.3479	0.261271
HORVU.MOREX.r3.2HG0144810.3	Rho gtpase-activating protein	0	0	0	0	0	0	0	0	0	0	0	0	0	0	0	0	0	0	0	0	0	0	0	0	0	0	0	0	0	0	0	0	0	0	0	0	0	0	0	0	0	0	0	0	0	0	0	0	0	0	0	0	0	0	0	0	0	0	0	0	0	0	0	0	0
HORVU.MOREX.r3.2HG0144810.4	Rho gtpase-activating protein	0	0	0	0	0	0	0	0	0	0	0	0	0	0	0	0	0	0	0	0	0	0	0	0	0	0	0	0	0	0	0	0	0	0	0	0	0	0	0	0	0	0	0	0	0	0	0	0	0	0	0	0	0	0	0	0	0	0	0	0	0	0	0	0	0
HORVU.MOREX.r3.2HG0144810.5	Rho gtpase-activating protein	1	0	0	0.0234179	0.0405609	0	1	0	0.022399	0.0387961	3	1	0	0.0765144	0.0866072	0	0	3	0.0400597	0.0693854	0	0	0	0	0	0	1	0	0.0179685	0.0311224	1	0	0	0.0167846	0.0290717	0	1	0	0.0188415	0.0326345	0	0	0	0	0	3	0	0	0.0319338	0.055311	1	2	0	0.0369179	0.0376436	0	0	0	0	0	0	1	0	0.0114413	0.0198169
HORVU.MOREX.r3.2HG0144820.1	F-box protein	4	5	14	1.0742	0.25309	10	5	11	1.51783	0.557411	13	14	3	1.80096	1.26741	30	24	36	3.7214	0.948433	39	12	4	1.90971	0.417057	20	21	10	2.75111	1.52547	18	18	7	2.27157	1.26261	5	10	10	1.34479	0.420449	22	33	35	2.86547	1.03056	18	16	7	1.44501	0.591441	10	10	10	1.20136	0.0487147	10	4	12	1.06114	0.462468	16	20	11	1.73529	0.481042
HORVU.MOREX.r3.2HG0144830.1	Protein FAR1-RELATED SEQUENCE 5	290	260	672	9.62161	1.50526	334	295	407	9.82956	1.85556	268	196	284	6.3561	1.35342	305	292	393	6.52298	1.4308	74	34	25	1.0157	0.386384	197	252	282	5.71379	1.276	214	207	188	4.90004	1.21307	170	184	331	5.7305	0.380166	358	264	303	4.58727	0.783604	547	476	369	7.86738	1.29639	425	428	356	7.71816	0.628177	299	267	362	6.12054	0.43329	368	375	421	6.89384	0.691792
HORVU.MOREX.r3.2HG0144840.1	Retrotransposon protein, putative, Ty1-copia subclass	0	0	0	0	0	0	0	0	0	0	0	0	0	0	0	0	0	0	0	0	0	0	0	0	0	0	0	0	0	0	0	0	0	0	0	0	0	0	0	0	0	0	0	0	0	0	0	0	0	0	0	0	0	0	0	0	0	0	0	0	0	0	0	0	0
HORVU.MOREX.r3.2HG0144850.1	Elongation factor G	0	0	0	0	0	0	0	0	0	0	0	0	0	0	0	0	0	0	0	0	1	4	0	0.300774	0.464998	2	2	2	0.357267	0.107019	0	0	0	0	0	1	2	0	0.226574	0.216623	0	1	20	0.902432	1.47259	0	0	0	0	0	0	0	0	0	0	0	0	0	0	0	0	5	3	0.353342	0.330648
HORVU.MOREX.r3.2HG0144860.1	GRAM domain family protein	613	535	1392	24.5374	4.06413	861	969	2206	43.0272	7.99914	1015	949	1785	37.3796	2.59899	1414	1555	1540	36.1539	2.45408	243	89	32	2.65554	0.421665	752	845	1434	27.6814	1.13314	457	451	470	13.4308	2.36777	446	614	1160	22.1701	3.99248	1741	1675	1470	29.5628	1.93985	3203	2931	2992	63.3397	1.80572	3249	2976	2922	71.5119	1.18473	3673	2603	3712	80.9531	14.3779	3574	3388	3256	73.9348	1.54442
HORVU.MOREX.r3.2HG0144870.1	Glucose-methanol-choline (GMC) oxidoreductase family protein	0	2	5	0.178979	0.158562	1	1	3	0.163445	0.0516127	2	0	1	0.09963	0.116272	1	5	0	0.144508	0.18744	0	0	0	0	0	0	0	0	0	0	0	0	0	0	0	1	0	0	0.0433153	0.0750244	0	0	0	0	0	0	0	0	0	0	0	0	0	0	0	0	0	1	0.0227421	0.0393905	2	4	1	0.159769	0.104365
HORVU.MOREX.r3.2HG0144880.1	myb domain protein 39	6	2	18	1.46225	0.888869	23	13	9	3.69671	2.42293	5	11	17	2.0818	0.809662	25	21	12	2.96411	0.983605	173	37	27	10.8084	2.24914	16	10	13	2.47254	1.03284	3	0	0	0.204065	0.353451	1	0	7	0.426887	0.528033	5	0	0	0.170706	0.295672	18	8	2	1.2258	1.03574	2	2	1	0.249486	0.0816558	4	6	12	1.1067	0.504775	3	1	13	0.80272	0.926809
HORVU.MOREX.r3.2HG0144890.1	Pentatricopeptide repeat (PPR) superfamily protein	1	0	0	0.103039	0.178468	1	3	1	0.44765	0.385901	0	0	0	0	0	0	0	0	0	0	0	0	0	0	0	1	1	0	0.160915	0.13942	0	0	0	0	0	0	0	0	0	0	0	0	0	0	0	11	6	0	0.806413	0.774988	0	3	0	0.165545	0.286732	8	0	2	0.584437	0.767125	4	7	18	1.48185	1.16403
HORVU.MOREX.r3.2HG0144900.1	Glutamate-1-semialdehyde 2,1-aminomutase	0	0	0	0	0	0	1	1	0.214306	0.207356	0	1	0	0.121156	0.209848	0	0	0	0	0	3	0	1	0.333502	0.340834	0	1	2	0.236514	0.206083	1	0	0	0.103393	0.179082	0	0	0	0	0	0	0	0	0	0	3	2	0	0.332612	0.302149	2	0	0	0.145812	0.252554	6	5	5	1.27763	0.238251	10	12	3	1.7515	0.980273
HORVU.MOREX.r3.2HG0144910.1	AT hook motif-containing protein, putative	0	0	0	0	0	0	0	0	0	0	0	0	0	0	0	0	0	0	0	0	0	0	0	0	0	0	0	0	0	0	0	0	0	0	0	0	0	0	0	0	0	0	0	0	0	0	0	0	0	0	0	0	0	0	0	0	0	0	0	0	0	0	0	0	0
HORVU.MOREX.r3.2HG0144920.1	Malic enzyme	6770	7662	17947	292.517	28.2654	6441	5283	9504	226.478	25.5088	3345	3407	5680	118.441	4.1538	4871	4806	5162	112.829	10.6327	1888	836	435	25.2138	4.99339	1663	1659	2724	52.9573	2.83011	1130	534	502	20.5701	12.0334	640	766	1326	26.3953	1.838	2054	1711	1745	31.6238	3.66773	5413	5062	5263	103.43	3.30599	4195	4184	3853	90.5695	3.09066	2905	3236	4227	78.9517	7.25682	4399	4033	3565	82.0786	6.43852
HORVU.MOREX.r3.2HG0144930.1	Core-2/I-branching beta-1,6-N-acetylglucosaminyltransferase family protein	0	0	0	0	0	0	0	0	0	0	0	0	0	0	0	0	0	0	0	0	0	0	0	0	0	0	0	0	0	0	0	0	0	0	0	0	0	0	0	0	0	0	0	0	0	0	0	0	0	0	0	0	0	0	0	0	0	0	0	0	0	0	0	0	0
HORVU.MOREX.r3.2HG0144940.1	Retrovirus-related Pol polyprotein from transposon TNT 1-94	0	0	0	0	0	0	0	0	0	0	0	0	0	0	0	0	0	0	0	0	0	0	0	0	0	0	0	0	0	0	0	0	0	0	0	0	0	0	0	0	0	0	0	0	0	0	0	0	0	0	0	0	0	0	0	0	0	0	0	0	0	0	0	0	0
HORVU.MOREX.r3.2HG0144950.1	Very-long-chain enoyl-CoA reductase	3	3	9	1.00443	0.221002	16	9	20	3.6769	1.07551	23	12	25	4.43601	1.40356	33	30	56	6.99311	2.86927	0	0	0	0	0	5	2	8	0.963609	0.414748	4	7	0	0.870651	0.846453	7	5	5	1.39781	0.636635	3	6	33	2.08284	2.65812	7	32	25	3.24884	1.98738	8	21	0	1.63781	1.83068	7	8	9	1.40633	0.0854904	17	5	11	1.72297	0.911675
HORVU.MOREX.r3.2HG0144960.1	NA	8	0	7	1.2806	1.41024	10	6	3	1.9527	1.37429	8	10	2	1.84853	1.33618	15	9	23	3.01575	1.49688	1	2	2	0.576219	0.507223	3	2	6	0.760195	0.198749	4	1	0	0.420957	0.518815	0	5	3	0.646153	0.708632	5	14	3	1.01941	0.784587	1	4	3	0.440626	0.255749	2	6	1	0.555029	0.497153	10	10	5	1.64153	0.687905	14	10	11	1.98889	0.316759
HORVU.MOREX.r3.2HG0144970.1	Transposon protein, putative, CACTA, En/Spm sub-class	0	0	0	0	0	0	0	0	0	0	0	0	0	0	0	0	0	0	0	0	0	0	0	0	0	0	0	0	0	0	0	0	0	0	0	0	0	0	0	0	0	0	0	0	0	0	0	0	0	0	0	0	0	0	0	0	0	0	0	0	0	0	0	0	0
HORVU.MOREX.r3.2HG0144980.1	Mediator of RNA polymerase II transcription subunit 11	9	6	26	0.267113	0.0992789	28	35	35	0.832176	0.238076	42	29	66	0.974765	0.1733	32	30	55	0.680355	0.277346	2	0	2	0.0385977	0.0538744	18	21	27	0.447339	0.0692992	8	11	9	0.197469	0.0594264	6	24	6	0.296067	0.278382	31	83	13	0.531428	0.446266	83	105	32	1.08836	0.54945	31	40	47	0.665847	0.160237	22	21	55	0.549551	0.260062	37	47	76	0.835953	0.339795
HORVU.MOREX.r3.2HG0144980.2	Mediator of RNA polymerase II transcription subunit 11	0	0	0	0	0	0	0	0	0	0	0	0	0	0	0	0	0	0	0	0	0	0	0	0	0	0	0	0	0	0	0	0	0	0	0	0	0	0	0	0	0	0	0	0	0	0	0	0	0	0	0	0	0	0	0	0	0	0	0	0	0	0	0	0	0
HORVU.MOREX.r3.2HG0144980.3	Mediator of RNA polymerase II transcription subunit 11	0	0	0	0	0	0	0	0	0	0	0	0	0	0	0	0	0	0	0	0	0	0	0	0	0	0	0	0	0	0	0	0	0	0	0	0	0	0	0	0	0	0	0	0	0	0	0	0	0	0	0	0	0	0	0	0	0	0	0	0	0	0	0	0	0
HORVU.MOREX.r3.2HG0144990.1	Transcription factor Myb	1	16	37	0.855419	0.675887	0	0	0	0	0	1	0	0	0.0228572	0.0395899	0	1	0	0.0143266	0.0248144	23	7	5	0.536244	0.113549	144	179	291	10.6963	0.973922	335	354	484	21.3195	1.12122	255	248	413	18.2537	1.57421	341	376	308	11.8643	1.27311	0	0	0	0	0	0	1	0	0.0151281	0.0262026	0	0	0	0	0	23	20	10	0.728016	0.26624
HORVU.MOREX.r3.2HG0145000.1	Palmitoyl-acyl carrier protein thioesterase, chloroplastic	0	0	1	0.0381072	0.0660036	1	0	0	0.0838831	0.14529	3	1	3	0.425142	0.211821	9	29	11	2.29918	1.40863	13	5	2	0.908331	0.11151	2	2	1	0.315662	0.173037	1	1	0	0.13021	0.11286	1	1	0	0.153366	0.133779	6	24	6	1.28699	1.0661	1	2	1	0.166684	0.0728022	0	5	0	0.237462	0.411296	1	6	0	0.361066	0.496195	6	0	0	0.253804	0.439602
HORVU.MOREX.r3.2HG0145010.1	Arabinogalactan endo-beta-1,4-galactanase	0	0	0	0	0	0	0	0	0	0	0	0	0	0	0	0	0	0	0	0	0	0	0	0	0	0	0	0	0	0	0	0	0	0	0	0	0	0	0	0	0	0	0	0	0	0	0	0	0	0	0	0	0	0	0	0	0	0	0	0	0	0	0	0	0
HORVU.MOREX.r3.2HG0145020.1	cyclin-dependent kinase E	0	0	0	0	0	0	0	0	0	0	0	0	0	0	0	0	0	0	0	0	0	0	0	0	0	0	0	0	0	0	0	0	0	0	0	0	0	0	0	0	0	0	0	0	0	0	0	0	0	0	0	0	0	0	0	0	0	0	0	0	0	0	0	0	0
HORVU.MOREX.r3.2HG0145030.1	Arf-GAP with SH3 domain, ANK repeat and PH domain-containing protein 1	0	0	0	0	0	0	0	0	0	0	0	0	0	0	0	0	0	2	0.0743276	0.128739	0	1	0	0.0508027	0.0879928	0	0	0	0	0	0	0	0	0	0	0	0	0	0	0	2	0	3	0.141715	0.142236	0	0	0	0	0	0	0	0	0	0	0	0	0	0	0	0	0	0	0	0
HORVU.MOREX.r3.2HG0145040.1	NA	0	0	0	0	0	0	0	0	0	0	0	0	0	0	0	0	0	0	0	0	0	0	1	0.106886	0.185133	0	0	0	0	0	0	0	0	0	0	0	0	0	0	0	0	0	0	0	0	0	0	0	0	0	0	0	0	0	0	0	0	0	0	0	0	0	0	0	0
HORVU.MOREX.r3.2HG0145050.1	Transposase	0	0	0	0	0	0	0	0	0	0	0	0	0	0	0	0	0	0	0	0	0	0	0	0	0	0	0	0	0	0	0	0	0	0	0	0	0	0	0	0	0	0	0	0	0	0	0	0	0	0	0	0	0	0	0	0	0	0	0	0	0	0	0	0	0
HORVU.MOREX.r3.2HG0145060.1	GRF zinc finger family protein	0	0	0	0	0	0	0	0	0	0	0	0	0	0	0	0	0	0	0	0	0	0	0	0	0	0	0	0	0	0	0	0	0	0	0	0	0	0	0	0	0	0	0	0	0	0	0	0	0	0	0	0	0	0	0	0	0	0	0	0	0	0	0	0	0
HORVU.MOREX.r3.2HG0145070.1	Transposon protein, putative, Mutator sub-class	6	10	31	0.777999	0.314983	19	9	27	1.14842	0.397666	2	0	8	0.159886	0.172811	0	2	0	0.0285043	0.0493709	3	0	1	0.064968	0.0663962	24	21	28	1.33174	0.289828	0	3	4	0.121087	0.105204	0	4	2	0.119129	0.138648	2	0	0	0.0202187	0.0350199	4	7	4	0.19804	0.0693931	7	4	0	0.159615	0.150229	0	0	2	0.0272905	0.0472686	0	0	0	0	0
HORVU.MOREX.r3.2HG0145080.1	Serine/threonine protein phosphatase 7 long form isogeny	0	3	6	0.211703	0.18339	1	3	5	0.268853	0.131317	0	0	0	0	0	0	0	0	0	0	0	0	0	0	0	1	5	6	0.301589	0.191119	0	0	0	0	0	1	0	2	0.0809668	0.0703754	0	0	0	0	0	0	0	0	0	0	0	0	0	0	0	0	0	0	0	0	0	0	0	0	0
HORVU.MOREX.r3.2HG0145090.1	Transposon protein, putative, mutator sub-class	3	2	4	0.212776	0.0752306	2	3	4	0.228956	0.0511398	0	2	4	0.123683	0.108577	0	0	1	0.0189821	0.032878	0	0	0	0	0	2	2	4	0.16205	0.0108837	0	0	2	0.0341922	0.0592227	1	0	0	0.0307872	0.053325	0	0	0	0	0	0	2	1	0.0474389	0.0470474	0	0	0	0	0	0	0	6	0.0969864	0.167985	0	0	0	0	0
HORVU.MOREX.r3.2HG0145100.1	Transposon protein, putative, Mutator sub-class, expressed	0	0	0	0	0	4	2	4	0.431275	0.169955	0	1	1	0.074452	0.0700593	0	0	6	0.188853	0.327103	0	1	0	0.0430267	0.0745245	0	4	1	0.193492	0.274973	0	0	0	0	0	0	0	0	0	0	0	0	0	0	0	0	1	0	0.0260013	0.0450356	0	1	0	0.0295615	0.0512021	0	0	0	0	0	0	0	7	0.194346	0.336618
HORVU.MOREX.r3.2HG0145110.1	Transposon protein, putative, Mutator sub-class	0	0	7	0.114995	0.199177	2	2	5	0.246598	0.049228	0	0	0	0	0	2	0	0	0.042021	0.0727825	0	0	0	0	0	1	4	6	0.247745	0.138109	1	0	0	0.027401	0.0474599	0	0	0	0	0	0	0	0	0	0	1	1	0	0.0353854	0.0306592	1	0	0	0.0193214	0.0334656	0	0	0	0	0	0	0	0	0	0
HORVU.MOREX.r3.2HG0145120.1	ARM repeat superfamily protein	9	5	11	1.05303	0.465415	7	0	5	0.544887	0.587905	2	2	1	0.223847	0.116241	1	2	3	0.192542	0.103081	2	0	4	0.39915	0.617736	3	6	4	0.513407	0.264738	5	1	0	0.25491	0.333363	0	0	1	0.030015	0.0519875	0	0	0	0	0	6	0	0	0.160363	0.277757	1	4	16	0.670229	0.770067	4	3	1	0.269181	0.167755	0	0	15	0.443617	0.768367
HORVU.MOREX.r3.2HG0145130.1	50S ribosomal protein L2	0	0	0	0	0	0	0	0	0	0	0	0	0	0	0	0	0	0	0	0	0	0	0	0	0	0	0	0	0	0	0	0	0	0	0	0	0	0	0	0	0	0	0	0	0	0	0	0	0	0	0	0	0	0	0	0	0	0	0	0	0	0	0	0	0
HORVU.MOREX.r3.2HG0145140.1	Excitatory amino acid transporter 1	2604	2915	5037	393.122	36.3248	2827	2350	3573	371.613	64.1933	1047	922	1472	129.32	8.33352	1087	1137	897	91.9454	7.3364	15428	3339	2019	522.315	97.5109	1687	1664	2381	199.4	26.0355	548	477	589	57.4821	7.45872	384	520	725	62.3836	5.40941	1372	1266	1156	84.682	6.1282	4999	4579	4435	358.454	11.6753	3325	3179	3167	279.028	4.2457	2460	2298	2714	223.529	11.3645	3141	2804	2884	235.589	10.6132
HORVU.MOREX.r3.2HG0145150.1	Receptor-like kinase	1221	1404	3464	31.1104	4.07398	649	397	795	11.3285	3.00537	183	143	167	2.82892	0.759634	319	256	225	3.47201	0.641942	14	8	0	0.0775289	0.0750608	58	47	97	0.996809	0.121513	8	12	3	0.130512	0.0900706	33	11	46	0.50345	0.265635	6	38	8	0.168147	0.166866	31	15	24	0.262314	0.0855729	30	42	14	0.362956	0.178258	168	116	139	1.87092	0.434167	119	63	141	1.26931	0.489213
HORVU.MOREX.r3.2HG0145160.1	Selenium-binding protein 2	2	0	2	0.234366	0.246696	4	0	0	0.310113	0.537132	0	0	0	0	0	1	1	0	0.086614	0.075191	6	1	0	0.184829	0.181508	0	0	0	0	0	0	0	0	0	0	0	0	0	0	0	0	0	0	0	0	0	0	5	0.197922	0.34281	0	0	0	0	0	0	4	2	0.269964	0.286824	3	0	0	0.117288	0.203149
HORVU.MOREX.r3.2HG0145170.1	Cation/H(+) antiporter 4	0	0	0	0	0	7	0	0	0.702315	1.21645	0	0	0	0	0	0	0	0	0	0	0	1	0	0.0826788	0.143204	0	0	0	0	0	0	0	0	0	0	0	0	0	0	0	0	0	0	0	0	0	0	0	0	0	0	0	0	0	0	0	0	0	0	0	0	0	0	0	0
HORVU.MOREX.r3.2HG0145180.1	Dof-type zinc finger DNA-binding family protein	0	1	5	0.181431	0.197482	0	1	1	0.0902973	0.0873693	0	0	0	0	0	0	0	0	0	0	0	0	0	0	0	0	0	0	0	0	0	0	0	0	0	0	0	0	0	0	0	0	0	0	0	0	0	0	0	0	0	0	0	0	0	0	0	0	0	0	0	0	0	0	0
HORVU.MOREX.r3.2HG0145190.1	Protein PLANT CADMIUM RESISTANCE 2	0	0	0	0	0	1	0	1	0.171595	0.165448	0	0	0	0	0	0	0	0	0	0	0	0	0	0	0	0	0	0	0	0	0	1	0	0.0874314	0.151436	0	0	1	0.0593845	0.102857	0	0	0	0	0	0	0	0	0	0	0	0	0	0	0	3	0	0	0.205077	0.355203	0	0	0	0	0
HORVU.MOREX.r3.2HG0145200.1	NonTIR-NBS-LRR disease resistance protein	0	0	0	0	0	0	0	0	0	0	0	0	0	0	0	0	0	0	0	0	0	0	0	0	0	0	0	0	0	0	0	0	0	0	0	0	0	0	0	0	0	0	0	0	0	0	0	0	0	0	0	0	0	0	0	0	0	0	0	0	0	0	0	0	0
HORVU.MOREX.r3.2HG0145210.1	Transposon protein, putative, Pong sub-class	0	0	0	0	0	0	0	0	0	0	0	0	0	0	0	0	0	0	0	0	0	1	4	0.487615	0.709607	1	0	0	0.054743	0.0948177	0	1	0	0.0517906	0.0897039	0	1	0	0.0554446	0.0960328	0	0	0	0	0	0	0	0	0	0	0	0	0	0	0	0	0	0	0	0	0	0	0	0	0
HORVU.MOREX.r3.2HG0145220.1	High frequency lysogenization protein HflD homolog	0	0	0	0	0	0	0	0	0	0	0	0	0	0	0	0	0	0	0	0	0	0	0	0	0	0	0	0	0	0	0	0	0	0	0	0	0	0	0	0	0	0	0	0	0	0	0	0	0	0	0	0	0	0	0	0	0	0	0	0	0	0	0	0	0
HORVU.MOREX.r3.2HG0145230.1	Retrotransposon protein, putative, unclassified	0	0	0	0	0	0	0	0	0	0	0	0	0	0	0	0	0	0	0	0	0	0	0	0	0	0	0	0	0	0	0	0	0	0	0	0	0	0	0	0	0	0	0	0	0	0	0	0	0	0	0	0	0	0	0	0	0	0	0	0	0	0	0	0	0
HORVU.MOREX.r3.2HG0145240.1	50S ribosomal protein L20	0	0	0	0	0	0	0	0	0	0	0	0	0	0	0	0	0	0	0	0	0	0	0	0	0	0	0	0	0	0	0	0	0	0	0	0	0	0	0	0	0	0	0	0	0	0	0	0	0	0	0	0	0	0	0	0	0	0	0	0	0	0	0	0	0
HORVU.MOREX.r3.2HG0145250.1	Galactose oxidase/kelch repeat superfamily protein	0	0	0	0	0	0	1	0	0.159205	0.275751	0	0	0	0	0	0	0	0	0	0	1	0	0	0.0409338	0.0708994	0	0	0	0	0	0	0	0	0	0	0	0	0	0	0	0	0	0	0	0	1	3	3	0.55203	0.281647	34	17	14	5.65004	2.56343	27	12	19	5.33615	2.30952	5	5	4	1.13845	0.116799
HORVU.MOREX.r3.2HG0145260.1	inositol polyphosphate 5-phosphatase 11	0	0	0	0	0	0	0	0	0	0	0	0	0	0	0	0	0	0	0	0	0	0	0	0	0	0	0	0	0	0	0	0	0	0	0	0	0	0	0	0	0	0	0	0	0	0	0	3	0.122464	0.212114	2	1	0	0.130703	0.128231	0	7	0	0.343553	0.595051	0	0	0	0	0
HORVU.MOREX.r3.2HG0145270.1	Tetratricopeptide repeat (TPR)-like superfamily protein	17	15	57	5.41354	1.8145	23	28	82	9.20876	3.40228	8	5	42	3.21034	2.80364	16	15	14	2.44269	0.182134	0	1	0	0.0780856	0.135248	42	13	62	7.05041	3.6361	19	27	75	7.25549	3.87331	31	23	98	9.73724	4.83488	133	123	77	13.3826	1.87268	26	33	15	3.46682	1.24938	19	6	5	1.5578	1.15238	19	13	37	3.67439	1.58962	25	30	11	3.21715	1.40736
HORVU.MOREX.r3.2HG0145280.1	Transposon protein, putative, CACTA, En/Spm sub-class	4	4	21	1.36234	0.775659	15	12	11	2.62043	1.06601	9	2	0	0.745863	0.952054	5	3	7	0.687503	0.308346	0	0	0	0	0	8	3	17	1.33751	0.673702	2	5	8	0.773957	0.362967	4	11	37	2.61629	1.92841	21	20	33	2.61561	1.19582	16	18	16	1.954	0.152064	4	7	1	0.525751	0.400119	5	2	25	1.35144	1.47121	8	0	3	0.443158	0.479831
HORVU.MOREX.r3.2HG0145290.1	Transposon protein, putative, CACTA, En/Spm sub-class	10	4	19	1.04829	0.502471	8	12	16	1.34074	0.299467	11	8	2	0.810823	0.595091	6	4	12	0.593038	0.364783	0	0	0	0	0	9	4	3	0.561772	0.43808	1	6	7	0.429887	0.289368	4	13	19	1.16269	0.541391	22	5	11	0.741571	0.435991	19	23	6	1.0901	0.599097	10	5	1	0.403456	0.329637	7	2	21	0.754	0.673621	5	7	2	0.331927	0.177067
HORVU.MOREX.r3.2HG0145300.1	Transposon protein, putative, CACTA, En/Spm sub-class	9	3	16	0.868581	0.469032	20	8	11	1.53027	1.00526	9	4	2	0.550862	0.448643	8	10	5	0.582029	0.161349	0	0	0	0	0	3	4	4	0.340017	0.0938956	1	7	7	0.452253	0.325828	4	3	14	0.626447	0.346864	45	16	24	1.61218	0.70179	29	22	12	1.38618	0.528325	2	8	5	0.379368	0.232096	1	4	22	0.642189	0.765033	1	7	2	0.231638	0.222366
HORVU.MOREX.r3.2HG0145310.1	tRNA-2-methylthio-N(6)-dimethylallyladenosine synthase	8	2	13	0.809261	0.508027	21	5	12	1.64385	1.31929	8	1	7	0.576777	0.448229	2	10	8	0.569197	0.343889	3	0	0	0.0391279	0.0677715	5	5	6	0.552901	0.118754	10	5	2	0.633886	0.489467	4	6	16	0.885374	0.369679	9	3	13	0.568678	0.410251	11	10	15	0.899193	0.220665	10	3	3	0.440264	0.315113	1	0	5	0.159924	0.201528	2	0	3	0.13062	0.121429
HORVU.MOREX.r3.2HG0145320.1	Chromodomain-helicase-DNA-binding 2	2	5	8	0.782539	0.270707	4	10	8	1.43019	0.784822	3	3	6	0.650816	0.0824758	1	0	3	0.183861	0.213131	1	0	0	0.0200052	0.0346501	6	1	3	0.556579	0.52947	0	2	6	0.37293	0.376023	2	9	7	1.03018	0.671982	3	7	14	0.864168	0.716314	10	13	11	1.30004	0.19258	6	3	1	0.421859	0.304369	1	6	3	0.449702	0.362701	4	8	0	0.473155	0.476965
HORVU.MOREX.r3.2HG0145330.1	ArfGap/RecO-like zinc finger domain-containing protein	0	0	0	0	0	0	0	0	0	0	0	0	0	0	0	0	0	0	0	0	0	0	0	0	0	0	0	0	0	0	0	0	0	0	0	0	0	0	0	0	0	0	0	0	0	0	0	0	0	0	0	1	0	0.0250825	0.0434442	0	0	0	0	0	0	0	0	0	0
HORVU.MOREX.r3.2HG0145340.1	50S ribosomal protein L14	1	0	0	0.0693529	0.120123	0	0	0	0	0	0	0	0	0	0	0	0	0	0	0	0	0	0	0	0	0	0	0	0	0	0	0	0	0	0	0	0	1	0.0354023	0.0613186	0	0	0	0	0	0	1	0	0.0326683	0.0565831	0	0	0	0	0	0	0	0	0	0	0	0	0	0	0
HORVU.MOREX.r3.2HG0145350.1	Protein trichome birefringence	552	650	1356	36.7578	1.34994	347	299	706	21.6332	2.87737	277	287	494	15.6938	0.904257	361	364	384	13.1837	1.13585	581	206	179	12.817	4.96701	220	197	413	11.0829	1.01256	92	76	71	3.49366	0.994047	41	67	121	3.3638	0.798472	240	193	158	5.23238	0.381976	557	482	450	15.2772	1.21837	304	309	366	11.3732	1.58911	413	345	408	14.0411	1.65032	559	433	416	15.0554	2.13506
HORVU.MOREX.r3.2HG0145360.1	Peroxidase	0	0	0	0	0	0	0	0	0	0	0	0	0	0	0	0	2	0	0.022488	0.0389504	0	0	0	0	0	0	0	0	0	0	0	0	0	0	0	0	0	0	0	0	0	0	0	0	0	0	0	0	0	0	0	0	0	0	0	0	0	0	0	0	0	0	0	0	0
HORVU.MOREX.r3.2HG0145370.1	ATP-dependent DNA helicase	1077	1146	3132	27.4652	4.83598	1994	1831	3101	42.8722	2.99372	2637	2425	3660	49.003	3.34765	2966	3256	3713	43.8498	6.70873	202	75	49	1.50484	0.341656	1317	1532	2458	26.7531	1.66723	1385	1505	1589	23.8785	3.8478	1350	1662	2369	30.8248	1.59685	3284	2819	2892	29.998	3.7228	3893	3860	3806	44.0716	0.859559	3562	2993	2320	37.948	6.54456	2727	2217	3380	36.8023	4.72982	3000	3571	2392	35.5664	6.62584
HORVU.MOREX.r3.2HG0145380.1	Translation initiation factor IF-2	0	0	0	0	0	1	0	0	0.107724	0.186583	0	0	2	0.115914	0.200769	0	0	0	0	0	0	0	0	0	0	0	0	1	0.0496689	0.086029	0	0	0	0	0	0	0	0	0	0	0	0	7	0.386609	0.669627	0	0	0	0	0	0	0	0	0	0	0	0	0	0	0	0	0	0	0	0
HORVU.MOREX.r3.2HG0145390.1	Myb/SANT-like domain-containing protein	0	0	0	0	0	0	0	0	0	0	0	0	0	0	0	0	0	0	0	0	0	0	0	0	0	0	0	1	0.047662	0.0825531	0	0	0	0	0	0	0	0	0	0	0	0	0	0	0	0	0	0	0	0	0	0	0	0	0	0	0	0	0	0	0	0	0	0	0
HORVU.MOREX.r3.2HG0145400.1	Transposon protein, putative, CACTA, En/Spm sub-class	0	0	0	0	0	0	0	0	0	0	0	0	0	0	0	0	0	0	0	0	0	0	0	0	0	0	0	0	0	0	0	0	0	0	0	0	0	0	0	0	11	0	0	0.22773	0.394439	0	0	0	0	0	0	0	0	0	0	0	0	0	0	0	0	0	0	0	0
HORVU.MOREX.r3.2HG0145410.1	FAR1 family, putative	0	0	0	0	0	0	0	0	0	0	0	0	0	0	0	0	0	0	0	0	0	0	0	0	0	0	0	0	0	0	0	0	0	0	0	0	0	0	0	0	0	0	0	0	0	0	0	0	0	0	0	0	0	0	0	0	0	0	0	0	0	0	0	0	0
HORVU.MOREX.r3.2HG0145420.1	Transposon protein, putative, CACTA, En/Spm sub-class	0	0	0	0	0	0	0	0	0	0	0	0	0	0	0	0	0	0	0	0	0	0	0	0	0	0	0	0	0	0	0	1	0	0.0144682	0.0250596	0	0	0	0	0	0	0	0	0	0	0	0	0	0	0	0	0	0	0	0	0	1	0	0.0111781	0.0193611	0	0	0	0	0
HORVU.MOREX.r3.2HG0145430.1	NADH-ubiquinone oxidoreductase chain 5	49	50	145	16.4032	3.34055	74	71	121	21.6307	0.97415	84	90	225	27.6435	8.0211	105	105	136	20.1929	4.15681	169	41	24	11.9223	1.55453	51	38	87	11.5277	1.91375	29	40	31	7.15216	2.30886	9	21	57	5.81832	3.35472	140	58	79	11.9438	4.43664	121	157	113	19.6595	3.55676	124	148	117	22.0582	2.96313	305	222	263	46.686	9.44869	315	226	254	41.6081	6.419
HORVU.MOREX.r3.2HG0145440.1	Ribonuclease H-like superfamily protein	53	51	109	22.6717	2.48322	52	45	80	21.4088	1.79953	81	66	123	29.2066	2.48176	81	104	108	25.2728	4.074	64	23	13	8.61245	1.1285	35	40	42	12.2213	3.09001	19	38	33	9.40696	3.74392	9	18	39	6.79598	2.76659	126	30	43	12.408	8.27788	134	112	89	24.9236	4.28411	109	113	97	26.8341	1.84144	186	108	94	34.6289	15.7259	158	189	229	45.0083	9.53643
HORVU.MOREX.r3.2HG0145450.1	Ribosomal RNA small subunit methyltransferase A	0	0	0	0	0	0	0	0	0	0	0	1	7	0.476281	0.604432	1	0	4	0.306227	0.386356	0	0	0	0	0	1	0	0	0.0859465	0.148864	0	0	0	0	0	0	0	0	0	0	0	0	0	0	0	0	3	4	0.361893	0.324516	0	1	0	0.0579406	0.100356	4	0	1	0.30683	0.402741	0	3	4	0.376244	0.337678
HORVU.MOREX.r3.2HG0145460.1	Phosphoinositide phosphatase family protein	32	40	83	14.5875	0.798818	42	19	28	10.4897	5.85029	5	7	4	1.72536	0.831957	3	2	0	0.384161	0.359902	25	6	5	2.69693	0.69178	6	9	23	3.13077	1.14581	6	2	2	0.985354	0.765357	1	3	7	0.997061	0.574545	0	11	0	0.624428	1.08154	55	68	8	8.78434	6.34453	32	44	53	9.91378	2.78379	8	24	33	4.99991	2.60768	13	1	39	3.79468	4.2492
HORVU.MOREX.r3.2HG0145470.1	Elongation factor G	0	0	0	0	0	0	0	0	0	0	0	0	0	0	0	0	0	0	0	0	0	0	0	0	0	0	0	0	0	0	0	0	0	0	0	0	0	0	0	0	0	0	0	0	0	0	0	0	0	0	0	0	0	0	0	0	0	0	0	0	0	0	0	0	0
HORVU.MOREX.r3.2HG0145480.1	Sentrin-specific protease 1	0	0	0	0	0	0	0	0	0	0	0	0	0	0	0	0	0	0	0	0	0	0	0	0	0	0	0	0	0	0	0	0	0	0	0	0	0	0	0	0	0	0	0	0	0	0	0	0	0	0	0	0	0	0	0	0	0	0	0	0	0	0	0	0	0
HORVU.MOREX.r3.2HG0145490.1	Protein FAR1-RELATED SEQUENCE 5	0	0	0	0	0	0	0	0	0	0	0	0	0	0	0	0	0	0	0	0	0	0	0	0	0	0	0	0	0	0	0	0	0	0	0	0	0	0	0	0	0	0	0	0	0	0	0	0	0	0	0	0	0	0	0	0	0	0	0	0	0	0	0	0	0
HORVU.MOREX.r3.2HG0145500.1	Mitochondrial import inner membrane translocase subunit Tim17/Tim22/Tim23 family protein	948	1052	2510	47.263	4.92477	974	853	1489	41.0602	3.43256	571	531	830	21.6337	0.972542	819	844	1208	25.4808	7.05451	488	229	99	7.38827	1.43863	536	554	904	20.2475	0.878283	1026	780	842	28.5221	7.38999	761	770	1138	30.965	3.06565	1161	1161	806	20.5771	1.61911	2112	1915	1969	45.7425	1.52092	1630	1765	1614	43.1211	2.96229	1209	1480	1716	39.0759	3.87986	1954	1940	1848	45.6836	0.484258
HORVU.MOREX.r3.2HG0145510.1	Serine/threonine-protein phosphatase 7 long form-like protein	0	0	0	0	0	0	0	0	0	0	0	0	0	0	0	0	2	1	0.0269974	0.0259899	2	0	1	0.0351999	0.0411622	3	2	6	0.111336	0.0291081	3	1	2	0.0669402	0.03787	0	5	7	0.129423	0.112671	0	0	15	0.123941	0.214672	0	0	0	0	0	0	0	0	0	0	0	0	0	0	0	3	0	0	0.0243812	0.0422294
HORVU.MOREX.r3.2HG0145520.1	NA	0	0	3	0.226172	0.391741	3	1	0	0.665668	0.759888	0	0	0	0	0	0	0	0	0	0	0	0	0	0	0	0	0	0	0	0	2	1	0	0.383353	0.377393	0	1	0	0.141159	0.244494	0	6	0	0.414239	0.717484	0	0	1	0.0847319	0.14676	0	0	0	0	0	0	0	0	0	0	0	0	0	0	0
HORVU.MOREX.r3.2HG0145530.1	wall-associated receptor kinase-like protein	0	0	2	0.0668933	0.115863	7	6	7	1.25035	0.349369	4	1	0	0.317295	0.392186	1	0	2	0.131542	0.133177	0	0	0	0	0	0	0	0	0	0	0	0	0	0	0	0	0	2	0.0794642	0.137636	0	0	0	0	0	0	0	3	0.112773	0.195328	0	0	0	0	0	0	0	0	0	0	0	0	0	0	0
HORVU.MOREX.r3.2HG0145540.1	Seven transmembrane MLO family protein	0	0	0	0	0	0	0	0	0	0	0	0	0	0	0	0	0	0	0	0	0	0	0	0	0	0	0	0	0	0	0	0	0	0	0	0	0	0	0	0	0	0	0	0	0	0	0	0	0	0	0	0	0	0	0	0	0	0	0	0	0	0	0	0	0
HORVU.MOREX.r3.2HG0145550.1	Transposon Ty3-I Gag-Pol polyprotein	0	0	0	0	0	0	0	0	0	0	1	0	0	0.0442137	0.0765804	0	0	0	0	0	0	0	0	0	0	0	0	0	0	0	0	0	0	0	0	0	0	0	0	0	0	0	0	0	0	0	0	1	0.0263896	0.0457081	0	0	0	0	0	0	0	0	0	0	0	0	0	0	0
HORVU.MOREX.r3.2HG0145560.1	Citrate synthase	4	1	4	0.489117	0.365425	13	11	9	2.05787	0.881702	3	16	12	1.63945	1.25471	7	4	31	1.75735	1.91562	47	12	3	1.91271	0.781016	4	10	8	1.06994	0.561922	2	2	11	0.640619	0.540372	8	19	17	2.34017	0.94767	75	27	45	4.43426	1.87174	1	2	4	0.248351	0.168493	0	1	10	0.448053	0.674901	7	0	5	0.488061	0.462855	4	6	5	0.548734	0.115201
HORVU.MOREX.r3.2HG0145570.1	Early nodulin-55-2	1358	1242	3323	37.3695	6.0797	2494	2617	4016	68.2671	5.5946	2801	2748	5296	71.0268	6.93067	4312	4928	6482	83.6858	21.4335	640	186	185	5.79959	2.37659	1423	1464	2851	34.1687	1.97484	1028	1510	2063	28.6383	6.19738	823	1199	2021	26.9416	4.12954	3121	2682	2570	33.4589	2.8386	7223	7097	5487	90.6319	11.2561	4042	3775	3255	57.1057	4.27518	6535	4826	7274	99.4068	15.6227	7354	9021	7482	114.103	13.5874
HORVU.MOREX.r3.2HG0145580.1	Calmodulin-binding transcription activator	2447	2568	6027	76.8113	7.23272	2030	1963	3167	58.5158	4.1882	1253	1277	2045	33.4313	0.941653	1809	2084	2350	36.2539	5.90874	263	139	56	2.79219	0.70094	886	863	1386	21.0661	1.60023	651	665	894	15.2398	0.694145	531	610	954	15.7033	0.0734036	1183	1015	977	13.8852	1.21032	3874	3790	3313	55.017	3.22817	2737	2593	2385	43.5798	1.51199	3206	2795	3638	56.3757	4.19171	3852	3500	4140	60.1859	6.06882
HORVU.MOREX.r3.2HG0145590.1	DNA-directed RNA polymerase subunit beta'	0	0	0	0	0	0	0	0	0	0	0	0	0	0	0	0	0	0	0	0	0	0	0	0	0	0	0	0	0	0	0	0	0	0	0	1	0	0	0.122022	0.211349	0	0	0	0	0	0	0	0	0	0	0	0	0	0	0	0	0	0	0	0	0	0	0	0	0
HORVU.MOREX.r3.2HG0145600.1	NADH oxidoreductase F subunit	0	0	0	0	0	0	0	0	0	0	0	0	0	0	0	0	0	0	0	0	0	0	0	0	0	0	0	0	0	0	0	0	0	0	0	0	0	0	0	0	0	0	0	0	0	0	0	0	0	0	0	0	0	0	0	0	0	0	0	0	0	0	0	0	0
HORVU.MOREX.r3.2HG0145600.2	NADH oxidoreductase F subunit	0	0	0	0	0	0	0	0	0	0	0	0	0	0	0	0	0	0	0	0	4	1	1	0.0528905	0.0196202	0	0	0	0	0	0	0	0	0	0	0	0	0	0	0	0	0	0	0	0	0	0	0	0	0	0	0	0	0	0	0	0	0	0	0	0	0	0	0	0
HORVU.MOREX.r3.2HG0145610.1	3-oxoacyl-[acyl-carrier-protein] synthase 3	0	0	0	0	0	0	0	0	0	0	0	0	0	0	0	0	0	0	0	0	0	0	0	0	0	0	0	0	0	0	0	0	0	0	0	0	0	0	0	0	0	0	0	0	0	0	0	0	0	0	0	0	0	0	0	0	0	0	0	0	0	0	0	0	0
HORVU.MOREX.r3.2HG0145620.1	ArfGap/RecO-like zinc finger domain-containing protein	0	0	0	0	0	0	0	0	0	0	0	0	0	0	0	0	0	0	0	0	0	0	0	0	0	0	0	0	0	0	0	0	0	0	0	0	0	0	0	0	0	0	0	0	0	0	0	0	0	0	0	0	0	0	0	0	0	0	0	0	0	0	0	0	0
HORVU.MOREX.r3.2HG0145630.1	NADH-quinone oxidoreductase subunit K	0	0	0	0	0	0	0	0	0	0	0	0	0	0	0	0	0	0	0	0	0	0	0	0	0	0	0	0	0	0	0	0	0	0	0	0	0	0	0	0	0	0	0	0	0	0	0	0	0	0	0	0	0	0	0	0	0	0	0	0	0	0	0	0	0
HORVU.MOREX.r3.2HG0145640.1	DDT domain-containing protein	2428	2564	6224	79.3595	8.71133	2240	2051	3240	63.4572	6.69858	1389	1376	2141	36.8939	1.08599	2423	2187	2207	40.5088	3.72472	319	106	71	2.98771	0.596198	749	677	1288	18.3552	1.24378	420	416	431	9.14389	1.63275	374	398	644	10.8941	0.429446	986	1028	946	13.3378	1.70987	3764	3999	3215	56.3657	5.43867	2927	2751	2470	47.1256	2.37959	2326	2318	2858	44.9023	0.686793	2629	2355	2604	40.6739	2.65324
HORVU.MOREX.r3.2HG0145650.1	Retrovirus-related Pol polyprotein from transposon TNT 1-94	0	0	0	0	0	0	0	0	0	0	0	0	0	0	0	0	0	0	0	0	0	0	0	0	0	0	0	0	0	0	0	1	0	0.0483995	0.0838305	0	0	0	0	0	0	0	0	0	0	0	0	0	0	0	0	0	0	0	0	0	0	0	0	0	0	0	0	0	0
HORVU.MOREX.r3.2HG0145660.1	ERD (early-responsive to dehydration stress) family protein	1	1	6	0.21228	0.138761	2	4	13	0.605691	0.362685	1	0	3	0.11232	0.110184	2	1	0	0.0772401	0.0793583	0	0	0	0	0	0	0	0	0	0	0	0	0	0	0	0	0	0	0	0	0	0	0	0	0	0	0	0	0	0	0	0	0	0	0	0	0	0	0	0	0	0	0	0	0
HORVU.MOREX.r3.2HG0145670.1	ArfGap/RecO-like zinc finger domain-containing protein	0	0	0	0	0	0	0	0	0	0	0	0	0	0	0	0	0	0	0	0	0	0	0	0	0	0	0	0	0	0	0	0	0	0	0	0	0	0	0	0	0	0	0	0	0	0	0	0	0	0	0	0	0	0	0	0	0	0	0	0	0	0	0	0	0
HORVU.MOREX.r3.2HG0145680.1	Ribosomal protein S1	0	0	0	0	0	0	0	0	0	0	0	0	0	0	0	0	0	0	0	0	0	0	0	0	0	0	0	0	0	0	0	0	0	0	0	0	0	0	0	0	0	0	0	0	0	0	0	0	0	0	0	0	0	0	0	0	0	0	0	0	0	0	0	0	0
HORVU.MOREX.r3.2HG0145690.1	Lysophosphatidic acid:oleoyl-CoA acyltransferase 1	0	0	0	0	0	0	0	0	0	0	0	0	0	0	0	0	0	0	0	0	0	0	0	0	0	0	0	0	0	0	0	0	0	0	0	0	0	0	0	0	0	0	0	0	0	0	0	0	0	0	0	0	0	0	0	0	0	0	0	0	0	0	0	0	0
HORVU.MOREX.r3.2HG0145700.1	Class I glutamine amidotransferase-like superfamily protein	0	0	0	0	0	0	0	0	0	0	0	0	0	0	0	0	0	0	0	0	0	0	0	0	0	0	0	0	0	0	0	0	0	0	0	0	0	0	0	0	0	0	0	0	0	0	0	0	0	0	0	0	0	0	0	0	0	0	0	0	0	0	0	0	0
HORVU.MOREX.r3.2HG0145710.1	Protein POLLEN DEFECTIVE IN GUIDANCE 1	0	0	0	0	0	0	0	0	0	0	0	0	0	0	0	0	0	0	0	0	0	0	0	0	0	0	0	0	0	0	0	0	0	0	0	0	0	0	0	0	0	0	0	0	0	0	0	0	0	0	0	0	0	0	0	0	0	0	0	0	0	0	0	0	0
HORVU.MOREX.r3.2HG0145720.1	ArfGap/RecO-like zinc finger domain-containing protein	0	0	0	0	0	0	0	0	0	0	0	0	0	0	0	0	0	0	0	0	0	0	0	0	0	0	0	0	0	0	0	0	0	0	0	0	0	0	0	0	0	0	0	0	0	0	0	0	0	0	0	0	0	0	0	0	0	0	0	0	0	0	0	0	0
HORVU.MOREX.r3.2HG0145730.1	E3 ubiquitin-protein ligase ORTHRUS 2	0	0	0	0	0	0	0	0	0	0	0	0	0	0	0	0	0	0	0	0	0	0	0	0	0	0	0	0	0	0	0	0	0	0	0	0	0	0	0	0	0	0	0	0	0	0	0	0	0	0	0	0	0	0	0	0	0	0	0	0	0	0	0	0	0
HORVU.MOREX.r3.2HG0145740.1	Chemotaxis response regulator protein-glutamate methylesterase	0	0	0	0	0	0	0	0	0	0	0	0	0	0	0	0	0	0	0	0	0	0	0	0	0	0	0	0	0	0	0	0	0	0	0	0	0	0	0	0	0	0	0	0	0	0	0	0	0	0	0	0	0	0	0	0	0	0	0	0	0	0	0	0	0
HORVU.MOREX.r3.2HG0145750.1	DIS3-like exonuclease 2	0	0	0	0	0	0	0	0	0	0	0	0	0	0	0	0	0	0	0	0	0	0	0	0	0	0	0	0	0	0	0	0	0	0	0	0	0	0	0	0	0	0	0	0	0	0	0	0	0	0	0	0	0	0	0	0	0	0	0	0	0	1	0	0.022982	0.039806
HORVU.MOREX.r3.2HG0145760.1	Succinate dehydrogenase assembly factor 3, mitochondrial	0	0	0	0	0	0	0	0	0	0	0	0	0	0	0	0	0	0	0	0	0	0	0	0	0	0	0	0	0	0	0	0	0	0	0	0	0	0	0	0	0	0	0	0	0	0	0	0	0	0	0	0	0	0	0	0	0	0	0	0	0	0	0	0	0
HORVU.MOREX.r3.2HG0145770.1	Transposon protein, putative, CACTA, En/Spm sub-class	0	0	0	0	0	0	0	0	0	0	0	0	0	0	0	0	0	0	0	0	0	0	0	0	0	0	0	0	0	0	0	0	0	0	0	0	0	0	0	0	0	0	0	0	0	0	0	0	0	0	0	0	0	0	0	0	0	0	0	0	0	0	0	0	0
HORVU.MOREX.r3.2HG0145780.1	Cinnamoyl-CoA reductase family protein	249	252	400	48.4683	8.87577	304	328	338	59.8597	16.4651	487	480	555	82.8421	15.4727	471	613	678	73.3819	14.7877	68	23	25	5.67841	2.9308	139	126	187	22.149	3.32349	69	94	58	11.501	4.7039	53	56	96	10.9785	0.525499	252	226	235	22.5249	3.2185	568	554	489	57.9555	3.12702	287	355	233	35.496	7.44142	433	240	295	41.2072	15.0425	293	384	350	38.6273	5.74694
HORVU.MOREX.r3.2HG0145790.1	Glycosyltransferase	117	90	212	12.8818	2.87241	114	90	141	12.2066	2.30141	133	139	141	13.461	3.2431	198	229	191	15.1771	0.573016	85	39	24	4.04954	1.15369	36	49	74	4.47627	0.617063	26	24	18	2.08729	0.717046	18	33	37	2.82229	0.708285	113	70	103	5.37082	1.53507	180	149	178	10.8177	1.11567	98	95	98	7.00083	0.282815	151	57	115	8.07643	3.81435	80	162	98	7.57333	2.89048
HORVU.MOREX.r3.2HG0145800.1	Transposon protein, putative, Pong sub-class	0	1	7	0.223618	0.270929	0	0	2	0.0615548	0.106616	1	0	1	0.0766679	0.0713775	2	1	1	0.126603	0.0567341	7	3	1	0.327716	0.070758	3	2	7	0.405466	0.132781	1	2	2	0.188867	0.0691164	0	0	2	0.0593845	0.102857	3	0	5	0.20382	0.211991	1	0	16	0.475914	0.756654	3	4	23	0.944514	1.08446	14	6	8	0.907115	0.45896	2	12	2	0.455028	0.491961
HORVU.MOREX.r3.2HG0145810.1	alpha/beta-Hydrolases superfamily protein	889	965	2241	73.0188	6.42123	1104	906	1719	77.4472	7.63724	856	818	1656	61.0264	7.27693	1045	1288	965	48.8177	4.43758	519	143	93	10.5855	1.43998	546	509	812	32.3593	3.28272	170	164	243	10.1572	0.121503	156	151	287	11.3207	1.1403	449	426	440	14.8981	2.3347	1650	1693	1302	59.76	7.16517	1304	1222	1076	52.2275	3.2507	1030	953	1148	47.1216	2.37633	1302	1334	1618	57.2975	8.53201
HORVU.MOREX.r3.2HG0145820.1	root meristem growth factor-like protein	0	0	1	0.0611721	0.105953	0	0	0	0	0	0	0	0	0	0	0	0	0	0	0	0	0	0	0	0	0	0	0	0	0	0	0	0	0	0	0	0	0	0	0	0	0	0	0	0	0	0	0	0	0	0	0	0	0	0	0	0	0	0	0	0	0	0	0	0
HORVU.MOREX.r3.2HG0145830.1	Collagen alpha-1(VI) chain	0	0	0	0	0	0	0	0	0	0	0	0	0	0	0	0	0	0	0	0	0	0	0	0	0	0	0	0	0	0	0	0	0	0	0	0	0	0	0	0	0	0	0	0	0	0	0	0	0	0	0	0	0	0	0	0	0	0	0	0	0	0	0	0	0
HORVU.MOREX.r3.2HG0145840.1	Aspartyl/glutamyl-tRNA(Asn/Gln) amidotransferase subunit B	0	0	0	0	0	0	0	0	0	0	0	0	0	0	0	0	0	0	0	0	0	0	0	0	0	0	0	0	0	0	0	0	0	0	0	0	0	0	0	0	0	0	0	0	0	0	0	0	0	0	0	0	0	0	0	0	0	0	0	0	0	0	0	0	0
HORVU.MOREX.r3.2HG0145850.1	Exocyst complex component 8	0	0	0	0	0	0	0	0	0	0	0	0	0	0	0	0	0	0	0	0	0	0	0	0	0	0	0	0	0	0	0	0	0	0	0	0	0	0	0	0	0	0	0	0	0	0	0	0	0	0	0	0	0	0	0	0	0	0	0	0	0	0	0	0	0
HORVU.MOREX.r3.2HG0145850.2	Exocyst complex component 8	0	0	0	0	0	0	0	0	0	0	0	0	0	0	0	0	0	0	0	0	0	0	0	0	0	0	0	0	0	0	0	0	0	0	0	0	0	0	0	0	0	0	0	0	0	0	0	0	0	0	0	0	0	0	0	0	0	0	0	0	0	0	0	0	0
HORVU.MOREX.r3.2HG0145860.1	Nucleoprotein	0	0	0	0	0	0	0	0	0	0	0	0	0	0	0	0	0	0	0	0	0	0	0	0	0	0	0	0	0	0	0	0	0	0	0	0	2	0	0.110889	0.192066	0	0	0	0	0	5	0	0	0.156618	0.27127	0	2	0	0.0738097	0.127842	5	0	10	0.537078	0.505601	0	1	0	0.0336679	0.0583146
HORVU.MOREX.r3.2HG0145870.1	Transposon Ty3-I Gag-Pol polyprotein	0	0	0	0	0	0	0	0	0	0	0	0	0	0	0	0	0	0	0	0	0	0	0	0	0	0	0	0	0	0	0	0	0	0	0	0	0	0	0	0	0	0	0	0	0	0	0	0	0	0	0	0	0	0	0	2	0	3	0.237292	0.208997	0	0	0	0	0
HORVU.MOREX.r3.2HG0145880.1	Gag-Pol polyprotein	0	0	0	0	0	1	0	0	0.0336636	0.0583071	0	0	0	0	0	0	0	0	0	0	0	0	0	0	0	0	0	0	0	0	0	1	0	0.0267471	0.0463274	0	0	0	0	0	0	0	0	0	0	0	0	0	0	0	0	0	0	0	0	0	4	8	0.220908	0.208693	0	0	0	0	0
HORVU.MOREX.r3.2HG0145890.1	CDK-activating kinase 1AT	0	0	0	0	0	0	0	0	0	0	0	0	0	0	0	0	0	0	0	0	0	0	0	0	0	0	0	0	0	0	0	0	0	0	0	0	0	0	0	0	0	0	0	0	0	0	0	0	0	0	0	0	0	0	0	0	0	0	0	0	0	0	0	0	0
HORVU.MOREX.r3.2HG0145900.1	Retrotransposon protein, putative, Ty3-gypsy subclass	0	0	0	0	0	0	0	0	0	0	0	0	0	0	0	0	1	0	0.0229585	0.0397653	0	0	0	0	0	0	0	1	0.0197429	0.0341956	0	0	0	0	0	0	0	0	0	0	0	0	0	0	0	0	0	0	0	0	1	3	0	0.0956073	0.111566	1	0	0	0.0265999	0.0460724	0	0	0	0	0
HORVU.MOREX.r3.2HG0145910.1	Retrotransposon protein, putative, Ty3-gypsy subclass	0	0	0	0	0	0	0	0	0	0	0	1	1	0.122627	0.115392	0	2	0	0.0922199	0.159729	0	0	0	0	0	0	0	0	0	0	0	0	0	0	0	0	0	0	0	0	0	0	0	0	0	0	0	0	0	0	0	0	0	0	0	0	0	0	0	0	0	0	0	0	0
HORVU.MOREX.r3.2HG0145920.1	Retrotransposon protein, putative, Ty3-gypsy subclass	0	0	0	0	0	0	0	0	0	0	0	1	0	0.0493842	0.0855359	0	0	2	0.0670564	0.116145	0	0	0	0	0	0	0	0	0	0	0	0	0	0	0	0	0	0	0	0	0	2	0	0.0462767	0.0801537	0	0	0	0	0	1	0	0	0.0297171	0.0514716	0	0	0	0	0	0	0	0	0	0
HORVU.MOREX.r3.2HG0145930.1	Keratin, type I cytoskeletal 25	0	1	4	0.221166	0.223183	5	1	0	0.492136	0.649304	0	0	0	0	0	5	6	16	1.29088	0.934443	0	0	0	0	0	0	0	0	0	0	0	0	0	0	0	1	2	0	0.219323	0.209691	1	0	0	0.0311368	0.0539306	2	0	2	0.162287	0.140738	7	1	0	0.352558	0.495127	0	0	0	0	0	0	0	0	0	0
HORVU.MOREX.r3.2HG0145940.1	phosphotransferases/inositol or phosphatidylinositol kinase	0	0	0	0	0	0	0	0	0	0	0	0	0	0	0	0	0	0	0	0	3	2	5	0.785725	0.904804	0	3	0	0.177889	0.308112	0	0	0	0	0	2	1	0	0.205118	0.215014	0	0	0	0	0	0	0	0	0	0	0	0	0	0	0	0	0	0	0	0	0	0	0	0	0
HORVU.MOREX.r3.2HG0145950.1	RNAse THREE-like protein 3	0	0	0	0	0	0	0	0	0	0	0	0	0	0	0	0	0	0	0	0	0	0	0	0	0	0	0	0	0	0	0	0	0	0	0	0	0	0	0	0	0	0	0	0	0	0	0	0	0	0	0	0	0	0	0	0	0	0	0	0	0	0	0	0	0
HORVU.MOREX.r3.2HG0145960.1	Retrovirus-related Pol polyprotein from transposon TNT 1-94	0	0	0	0	0	0	0	0	0	0	0	0	0	0	0	0	0	0	0	0	0	0	0	0	0	0	0	0	0	0	0	0	0	0	0	0	0	0	0	0	0	0	0	0	0	0	0	0	0	0	0	0	0	0	0	0	0	0	0	0	0	0	0	0	0
HORVU.MOREX.r3.2HG0145970.1	Ankyrin repeat-containing protein	0	0	0	0	0	0	0	0	0	0	0	0	0	0	0	0	0	0	0	0	0	0	0	0	0	0	0	0	0	0	0	0	0	0	0	0	0	0	0	0	0	0	0	0	0	0	0	0	0	0	0	0	0	0	0	0	0	0	0	0	0	0	0	0	0
HORVU.MOREX.r3.2HG0145970.2	Ankyrin repeat-containing protein	0	1	0	0.0100363	0.0173834	0	0	0	0	0	0	0	0	0	0	0	1	0	0.00608549	0.0105404	15	4	3	0.138338	0.029275	0	0	0	0	0	0	0	0	0	0	0	0	0	0	0	0	0	0	0	0	0	0	0	0	0	0	0	0	0	0	0	0	0	0	0	0	0	0	0	0
HORVU.MOREX.r3.2HG0145980.1	Vicilin	0	0	0	0	0	1	0	5	0.234077	0.262118	1	1	2	0.173812	0.0220267	2	1	1	0.141857	0.0635695	0	0	0	0	0	0	0	0	0	0	0	0	0	0	0	0	0	0	0	0	0	0	0	0	0	0	0	0	0	0	0	0	0	0	0	0	0	0	0	0	0	0	0	0	0
HORVU.MOREX.r3.2HG0145990.1	Helicase-like protein	0	0	0	0	0	0	0	0	0	0	0	0	0	0	0	0	0	0	0	0	0	0	0	0	0	0	0	0	0	0	0	0	0	0	0	0	0	0	0	0	0	0	0	0	0	0	0	0	0	0	0	0	0	0	0	0	0	0	0	0	0	0	0	0	0
HORVU.MOREX.r3.2HG0146000.1	Myb/SANT-like DNA-binding domain protein	0	0	0	0	0	0	0	0	0	0	0	0	0	0	0	0	0	0	0	0	0	0	0	0	0	1	0	0	0.0258875	0.0448385	0	0	1	0.0167356	0.028987	0	0	0	0	0	0	0	0	0	0	0	0	0	0	0	0	0	0	0	0	0	0	0	0	0	0	0	0	0	0
HORVU.MOREX.r3.2HG0146010.1	Pol polyprotein	0	0	0	0	0	0	0	1	0.0067269	0.0116513	0	0	0	0	0	0	0	0	0	0	0	0	0	0	0	0	0	0	0	0	1	0	0	0.00911219	0.0157828	0	0	0	0	0	0	0	0	0	0	1	0	0	0.00577885	0.0100093	2	0	0	0.0128507	0.022258	0	1	0	0.00738204	0.0127861	2	0	0	0.0121285	0.0210072
HORVU.MOREX.r3.2HG0146020.1	Transposon Ty3-G Gag-Pol polyprotein	0	0	0	0	0	0	0	0	0	0	0	0	0	0	0	0	0	0	0	0	0	0	0	0	0	0	0	0	0	0	0	0	0	0	0	0	0	0	0	0	0	0	0	0	0	0	0	0	0	0	0	0	0	0	0	0	0	0	0	0	0	0	0	0	0
HORVU.MOREX.r3.2HG0146030.1	Elongation factor G	0	0	0	0	0	0	0	0	0	0	0	0	0	0	0	0	0	0	0	0	0	0	0	0	0	0	0	0	0	0	0	0	0	0	0	0	0	0	0	0	0	0	0	0	0	0	0	0	0	0	0	0	0	0	0	0	0	0	0	0	0	0	0	0	0
HORVU.MOREX.r3.2HG0146040.1	Transposon protein, putative, CACTA, En/Spm sub-class, expressed	0	0	0	0	0	0	0	0	0	0	0	0	0	0	0	0	0	0	0	0	0	0	0	0	0	0	0	0	0	0	0	0	0	0	0	0	0	0	0	0	0	0	0	0	0	0	0	0	0	0	0	0	0	0	0	0	0	0	0	0	0	0	0	0	0
HORVU.MOREX.r3.2HG0146050.1	Endoplasmic reticulum metallopeptidase 1	36	41	110	1.32169	0.237785	67	50	102	1.85693	0.264157	57	77	121	1.93788	0.335163	113	142	111	2.21944	0.182583	6	0	3	0.0696805	0.0814831	48	57	87	1.34698	0.111015	57	68	43	1.28213	0.496412	50	91	95	1.88821	0.504774	127	98	153	1.78139	0.635998	214	202	221	3.36329	0.207976	152	133	63	2.05182	0.776223	137	114	145	2.44081	0.24799	108	170	153	2.37811	0.564238
HORVU.MOREX.r3.2HG0146050.2	Endoplasmic reticulum metallopeptidase 1	0	0	0	0	0	0	0	0	0	0	0	0	0	0	0	0	0	0	0	0	0	0	0	0	0	0	0	0	0	0	0	0	0	0	0	0	0	0	0	0	0	0	0	0	0	0	0	0	0	0	0	0	0	0	0	0	0	0	0	0	0	0	0	0	0
HORVU.MOREX.r3.2HG0146060.1	NAC (No Apical Meristem) domain transcriptional regulator superfamily protein	0	0	0	0	0	0	0	0	0	0	0	0	0	0	0	0	0	0	0	0	0	0	0	0	0	0	0	0	0	0	0	0	0	0	0	0	0	0	0	0	0	0	0	0	0	0	0	0	0	0	0	0	0	0	0	0	0	0	0	0	0	0	0	0	0
HORVU.MOREX.r3.2HG0146070.1	D-3-phosphoglycerate dehydrogenase	0	0	0	0	0	0	0	0	0	0	0	0	0	0	0	0	0	0	0	0	0	0	0	0	0	0	0	0	0	0	0	0	0	0	0	0	0	0	0	0	0	0	0	0	0	0	0	0	0	0	0	0	0	0	0	0	0	0	0	0	0	0	0	0	0
HORVU.MOREX.r3.2HG0146080.1	Retrovirus-related Pol polyprotein from transposon TNT 1-94	0	0	0	0	0	0	0	0	0	0	0	0	0	0	0	0	0	0	0	0	0	0	0	0	0	0	0	0	0	0	0	0	0	0	0	0	0	0	0	0	0	0	0	0	0	0	0	0	0	0	0	0	0	0	0	0	0	0	0	0	0	0	0	0	0
HORVU.MOREX.r3.2HG0146090.1	Retrotransposon protein, putative, Ty1-copia subclass	0	0	0	0	0	0	0	0	0	0	0	0	0	0	0	0	0	0	0	0	0	0	0	0	0	0	0	0	0	0	0	0	0	0	0	0	0	0	0	0	0	0	0	0	0	0	0	0	0	0	0	0	0	0	0	0	0	0	0	0	0	0	0	0	0
HORVU.MOREX.r3.2HG0146100.1	RING/U-box superfamily protein	0	0	0	0	0	0	0	0	0	0	0	0	0	0	0	0	0	0	0	0	0	0	0	0	0	0	0	0	0	0	0	0	0	0	0	0	0	0	0	0	0	0	0	0	0	0	0	0	0	0	0	0	0	0	0	0	0	0	0	0	0	0	0	0	0
HORVU.MOREX.r3.2HG0146110.1	Transposon protein, putative, CACTA, En/Spm sub-class	0	0	0	0	0	0	0	0	0	0	0	0	0	0	0	0	0	0	0	0	0	0	0	0	0	0	0	0	0	0	0	0	0	0	0	0	0	0	0	0	0	0	0	0	0	0	0	0	0	0	0	0	0	0	0	0	0	0	0	0	0	0	0	0	0
HORVU.MOREX.r3.2HG0146120.1	ARM repeat superfamily protein	0	0	0	0	0	0	0	0	0	0	0	0	0	0	0	0	0	0	0	0	0	0	0	0	0	0	0	0	0	0	0	0	0	0	0	0	0	0	0	0	0	0	0	0	0	0	0	0	0	0	0	0	0	0	0	0	0	0	0	0	0	0	0	0	0
HORVU.MOREX.r3.2HG0146130.1	Retrovirus-related Pol polyprotein from transposon TNT 1-94	0	0	0	0	0	0	0	0	0	0	0	0	0	0	0	0	0	0	0	0	0	0	0	0	0	0	0	0	0	0	0	0	0	0	0	0	0	0	0	0	0	0	0	0	0	0	0	0	0	0	0	0	0	0	0	0	0	0	0	0	0	0	0	0	0
HORVU.MOREX.r3.2HG0146140.1	transmembrane/coiled-coil protein (DUF726)	0	0	0	0	0	0	0	0	0	0	0	0	0	0	0	0	0	0	0	0	0	0	0	0	0	0	0	0	0	0	0	0	0	0	0	0	0	0	0	0	0	0	0	0	0	0	0	0	0	0	0	0	0	0	0	0	0	0	0	0	0	0	0	0	0
HORVU.MOREX.r3.2HG0146150.1	NA	0	0	0	0	0	0	0	0	0	0	0	0	0	0	0	0	0	0	0	0	0	0	0	0	0	0	0	0	0	0	0	0	0	0	0	0	0	0	0	0	0	0	0	0	0	0	0	0	0	0	0	0	0	0	0	0	0	0	0	0	0	0	0	0	0
HORVU.MOREX.r3.2HG0146160.1	Synaptotagmin-5	1197	1172	2608	52.4979	5.24915	1801	1774	3323	82.1163	1.60948	1358	1283	2316	53.406	2.54455	1306	1396	1376	35.1852	1.99146	563	165	128	7.45861	1.88822	767	818	1425	29.5831	0.44588	542	597	839	20.1847	1.47698	405	468	1017	20.22	3.95931	1223	868	1070	20.7008	4.24286	3461	3465	4403	84.8729	14.5095	4104	3694	3069	91.2273	9.85523	2039	2130	2814	60.5102	4.20879	1798	1840	1491	39.8997	3.67435
HORVU.MOREX.r3.2HG0146170.1	Aspartate kinase	0	0	0	0	0	0	0	0	0	0	0	0	0	0	0	0	0	0	0	0	0	0	0	0	0	0	0	0	0	0	0	0	0	0	0	0	0	0	0	0	0	0	0	0	0	0	0	0	0	0	0	0	0	0	0	0	0	0	0	0	0	0	0	0	0
HORVU.MOREX.r3.2HG0146180.1	NAC (No Apical Meristem) domain transcriptional regulator superfamily protein	0	0	0	0	0	0	0	0	0	0	0	0	0	0	0	0	0	0	0	0	0	0	0	0	0	0	0	0	0	0	0	0	0	0	0	0	0	0	0	0	0	0	0	0	0	0	0	0	0	0	0	0	0	0	0	0	0	0	0	0	0	0	0	0	0
HORVU.MOREX.r3.2HG0146190.1	Eukaryotic translation initiation factor 5B	1	0	0	0.097469	0.168821	3	1	4	0.576107	0.277522	2	0	2	0.256941	0.239211	5	6	0	0.564435	0.490716	3	1	0	0.147886	0.128218	1	2	6	0.482062	0.268	3	1	0	0.282834	0.319081	1	1	5	0.417337	0.285449	3	0	2	0.19973	0.173708	12	17	13	1.92411	0.381024	5	8	0	0.663894	0.629745	2	5	19	1.29676	1.23928	1	1	10	0.584356	0.767624
HORVU.MOREX.r3.2HG0146200.1	NA	0	0	0	0	0	0	0	0	0	0	0	0	0	0	0	0	0	0	0	0	0	0	0	0	0	0	0	0	0	0	0	1	0	0.0344539	0.0596759	0	0	0	0	0	0	0	0	0	0	0	0	0	0	0	0	0	0	0	0	0	0	0	0	0	0	0	0	0	0
HORVU.MOREX.r3.2HG0146210.1	Disease resistance protein (TIR-NBS-LRR class) family	0	0	0	0	0	0	2	0	0.083119	0.143966	0	0	0	0	0	0	0	0	0	0	0	0	0	0	0	0	0	0	0	0	3	7	2	0.366642	0.285892	0	0	0	0	0	0	8	0	0.136786	0.23692	0	0	0	0	0	0	0	0	0	0	0	0	0	0	0	0	0	0	0	0
HORVU.MOREX.r3.2HG0146220.1	RNA binding protein, putative	769	928	1709	32.5369	0.957523	745	668	1251	28.6257	1.42895	806	756	1253	27.4729	0.396745	1848	2150	1930	45.7677	1.98546	368	127	53	3.89549	0.33371	571	505	818	17.097	2.11907	499	335	280	10.7509	4.57871	426	402	650	14.9757	1.65022	1469	1287	1166	22.8426	1.27696	1306	1343	1270	26.257	0.83435	1123	1180	1115	25.825	1.40063	1330	1440	1559	33.894	1.7346	1863	1786	2109	40.279	4.46699
HORVU.MOREX.r3.2HG0146230.1	Retrotransposon protein, putative, unclassified	0	0	0	0	0	0	0	0	0	0	0	0	0	0	0	0	0	0	0	0	0	0	0	0	0	0	0	0	0	0	0	0	0	0	0	0	0	0	0	0	0	0	0	0	0	0	1	0	0.0129676	0.0224605	0	0	0	0	0	0	0	0	0	0	0	6	0	0.0807003	0.139777
HORVU.MOREX.r3.2HG0146240.1	ARM repeat superfamily protein	2	0	0	0.188157	0.325898	0	0	0	0	0	0	0	0	0	0	0	0	0	0	0	0	0	0	0	0	0	0	1	0.0410308	0.0710674	0	0	0	0	0	0	1	0	0.0756939	0.131106	0	0	0	0	0	0	0	0	0	0	0	0	0	0	0	0	0	0	0	0	0	0	0	0	0
HORVU.MOREX.r3.2HG0146250.1	NA	0	0	0	0	0	1	0	1	0.0938726	0.0905097	0	0	0	0	0	0	0	0	0	0	0	0	0	0	0	0	0	0	0	0	4	19	1	1.12391	1.40579	5	1	0	0.345494	0.471675	13	0	0	0.297632	0.515513	0	0	0	0	0	0	0	0	0	0	0	0	0	0	0	0	0	0	0	0
HORVU.MOREX.r3.2HG0146260.1	N-alpha-acetyltransferase 60	0	0	0	0	0	0	0	0	0	0	0	0	0	0	0	0	0	0	0	0	0	0	0	0	0	0	1	0	0.0703514	0.121852	0	1	0	0.0689078	0.119352	0	0	0	0	0	0	0	0	0	0	0	0	0	0	0	0	0	0	0	0	0	0	0	0	0	0	0	0	0	0
HORVU.MOREX.r3.2HG0146270.1	Glucose-6-phosphate 1-dehydrogenase, cytoplasmic isoform	31	25	98	14.3273	4.84783	58	58	153	29.1496	6.80727	86	53	197	32.6638	12.7623	40	61	90	15.8842	6.8729	18	1	0	0.793321	1.08027	16	19	51	7.54772	2.30917	12	16	35	5.88197	2.16833	6	11	29	4.44997	2.14407	49	29	41	7.45493	2.00562	283	201	211	49.5576	8.17767	151	126	105	30.6625	4.31996	172	84	169	35.338	12.1006	149	120	91	26.7386	5.78364
HORVU.MOREX.r3.2HG0146280.1	Nuclear pore complex protein	83	87	331	30.4163	11.4834	176	225	285	54.3492	10.285	174	191	370	49.9622	7.30922	290	260	316	48.1173	7.42215	31	10	5	2.37705	0.0387274	67	75	111	16.2473	1.39952	60	97	61	15.0275	6.5655	54	58	77	13.8721	1.66779	163	178	190	22.5391	5.21583	498	497	423	67.8503	4.73772	314	278	289	47.5265	1.68219	256	325	392	54.0427	6.9168	373	275	286	46.5554	7.0145
HORVU.MOREX.r3.2HG0146290.1	50S ribosomal protein L2	59	71	193	19.2753	3.93747	126	138	163	32.3064	6.77883	113	105	146	24.3115	2.61406	119	147	179	23.1722	5.48179	18	4	3	1.17449	0.245259	43	46	70	9.57288	0.715084	35	62	68	10.2067	3.093	29	47	49	8.58328	1.9902	79	72	82	9.24119	1.88896	307	247	237	35.4593	4.01282	182	187	178	27.7164	1.19179	166	154	190	26.7338	1.18405	140	121	135	18.555	1.37324
HORVU.MOREX.r3.2HG0146300.1	Sec14p-like phosphatidylinositol transfer family protein	0	0	0	0	0	3	0	0	0.286927	0.496973	0	1	0	0.0849223	0.14709	5	1	0	0.32913	0.443559	0	0	0	0	0	0	0	0	0	0	0	0	0	0	0	2	0	0	0.187025	0.323937	0	0	0	0	0	0	3	0	0.142886	0.247485	0	1	0	0.0541501	0.0937908	0	0	0	0	0	0	0	0	0	0
HORVU.MOREX.r3.2HG0146310.1	3-deoxy-manno-octulosonate cytidylyltransferase	0	0	0	0	0	0	0	0	0	0	0	0	0	0	0	0	0	0	0	0	0	0	0	0	0	0	0	0	0	0	0	0	0	0	0	0	0	0	0	0	0	0	0	0	0	0	0	0	0	0	0	0	0	0	0	0	0	0	0	0	0	0	0	0	0
HORVU.MOREX.r3.2HG0146320.1	3 beta-hydroxysteroid dehydrogenase dhs-16	0	0	0	0	0	0	0	0	0	0	0	0	0	0	0	4	0	0	0.180181	0.312082	0	0	0	0	0	0	0	0	0	0	0	0	0	0	0	0	0	0	0	0	0	0	0	0	0	0	0	0	0	0	0	0	0	0	0	0	0	0	0	0	0	0	0	0	0
HORVU.MOREX.r3.2HG0146330.1	Ribosomal protein L15	9307	14458	19947	1107.96	206.017	6375	7134	10975	689.837	59.2503	9044	8864	16336	853.063	60.0988	15162	16069	12570	874.276	69.4889	80880	25883	10676	2102.37	207.258	7348	7818	12810	644.074	23.0164	1887	2534	3697	190.587	35.1562	988	997	1818	97.7386	7.64246	3043	2832	2691	129.909	12.8821	6701	6081	3736	285.19	74.3724	2667	2871	3392	175.249	28.4281	2662	2202	2053	141.943	31.4595	3013	3224	3230	171.415	10.7711
HORVU.MOREX.r3.2HG0146340.1	Tetratricopeptide repeat (TPR)-like superfamily protein	0	0	0	0	0	0	0	0	0	0	0	0	0	0	0	0	0	0	0	0	0	0	0	0	0	1	0	1	0.12327	0.119561	0	0	0	0	0	0	0	0	0	0	0	0	0	0	0	0	0	0	0	0	0	0	0	0	0	0	0	0	0	0	0	0	0	0	0
HORVU.MOREX.r3.2HG0146350.1	GRF zinc finger family protein, expressed	0	0	0	0	0	0	0	0	0	0	0	0	0	0	0	0	0	0	0	0	1	0	0	0.0191417	0.0331544	6	1	0	0.430715	0.597608	0	0	0	0	0	0	0	0	0	0	0	0	0	0	0	0	0	0	0	0	0	0	0	0	0	0	0	6	0.226767	0.392772	0	0	0	0	0
HORVU.MOREX.r3.2HG0146360.1	NAC (No Apical Meristem) domain transcriptional regulator superfamily protein	0	0	0	0	0	0	0	0	0	0	0	0	0	0	0	0	0	0	0	0	0	0	0	0	0	0	0	0	0	0	0	0	0	0	0	0	0	0	0	0	0	0	0	0	0	0	0	0	0	0	0	0	0	0	0	0	0	0	0	0	0	0	0	0	0
HORVU.MOREX.r3.2HG0146370.1	Myosin-3	0	0	0	0	0	0	0	0	0	0	0	0	0	0	0	0	0	0	0	0	0	0	0	0	0	0	0	0	0	0	0	0	0	0	0	0	0	0	0	0	0	0	0	0	0	0	0	0	0	0	0	0	0	0	0	0	0	0	0	0	0	0	0	0	0
HORVU.MOREX.r3.2HG0146380.1	Cortactin-binding protein 2	0	0	1	0.0251302	0.0435267	0	0	0	0	0	0	0	0	0	0	0	0	0	0	0	0	0	0	0	0	0	0	0	0	0	0	0	0	0	0	0	0	0	0	0	0	0	0	0	0	0	0	0	0	0	0	0	0	0	0	0	0	0	0	0	0	0	0	0	0
HORVU.MOREX.r3.2HG0146390.1	Serine/threonine protein phosphatase 7 long form isogeny	0	0	0	0	0	0	0	0	0	0	0	0	0	0	0	0	0	0	0	0	0	0	0	0	0	0	0	0	0	0	0	0	0	0	0	0	0	1	0.0497546	0.0861775	0	0	0	0	0	0	0	0	0	0	0	0	0	0	0	0	0	0	0	0	0	0	0	0	0
HORVU.MOREX.r3.2HG0146400.1	OSBP(oxysterol binding protein)-related protein 2B	0	0	0	0	0	0	0	0	0	0	0	0	0	0	0	0	0	0	0	0	0	0	0	0	0	0	0	0	0	0	0	0	0	0	0	0	0	0	0	0	0	0	0	0	0	0	0	0	0	0	0	0	0	0	0	0	0	0	0	0	0	0	0	0	0
HORVU.MOREX.r3.2HG0146410.1	xyloglucan endotransglucosylase/hydrolase 5	211	219	563	19.6631	2.72534	323	295	427	25.1504	3.79385	329	313	561	25.1803	1.13229	524	517	782	30.7909	9.22325	302	55	80	7.51373	3.88923	259	259	423	18.2058	1.00482	152	183	213	11.0004	1.51898	155	193	265	13.4128	0.933563	357	404	379	14.5659	2.57203	995	863	469	33.5482	11.068	574	549	574	27.7603	1.18579	743	615	792	36.4221	3.74399	982	926	875	42.0685	1.31642
HORVU.MOREX.r3.2HG0146420.1	Photosystem I assembly protein Ycf4	0	0	0	0	0	1	4	0	0.794262	0.995085	1	0	0	0.134682	0.233276	0	0	0	0	0	0	0	0	0	0	0	0	0	0	0	0	0	0	0	0	0	0	0	0	0	0	0	0	0	0	0	0	0	0	0	0	0	0	0	0	0	0	0	0	0	0	0	0	0	0
HORVU.MOREX.r3.2HG0146430.1	Ankyrin repeat-containing protein, putative	87	134	353	11.129	3.10436	205	200	353	18.1477	0.34332	169	164	347	14.3116	2.1628	262	271	320	14.7184	2.3155	19	8	10	0.845528	0.570184	37	38	80	2.96464	0.308796	36	52	30	2.54741	1.12946	52	51	98	4.41489	0.450506	135	142	124	5.22171	0.55699	156	151	152	6.83558	0.131781	74	51	75	3.35463	0.67613	65	86	75	3.95161	0.699187	70	80	73	3.4644	0.27234
HORVU.MOREX.r3.2HG0146440.1	Retrotransposon protein, putative, Ty1-copia subclass	0	0	0	0	0	0	0	0	0	0	0	0	0	0	0	0	0	0	0	0	0	0	0	0	0	0	0	0	0	0	0	0	0	0	0	0	0	0	0	0	0	0	0	0	0	0	0	0	0	0	0	0	0	0	0	0	0	0	0	0	0	0	0	0	0
HORVU.MOREX.r3.2HG0146450.1	Retrotransposon protein, putative, Ty3-gypsy subclass	0	0	0	0	0	0	0	0	0	0	0	0	0	0	0	0	0	0	0	0	0	0	0	0	0	0	0	1	0.0260693	0.0451533	1	4	2	0.283931	0.222711	3	4	2	0.419239	0.208359	0	0	0	0	0	0	0	0	0	0	0	0	0	0	0	0	0	0	0	0	0	0	0	0	0
HORVU.MOREX.r3.2HG0146460.1	CD209 antigen	0	0	1	0.0368975	0.0639083	0	0	0	0	0	0	0	0	0	0	0	0	0	0	0	0	0	0	0	0	0	0	0	0	0	1	0	0	0.0615435	0.106596	1	4	0	0.355754	0.426826	5	0	0	0.154449	0.267513	0	0	0	0	0	0	0	0	0	0	0	0	0	0	0	0	0	0	0	0
HORVU.MOREX.r3.2HG0146470.1	RNA-binding protein	1417	1492	3157	102.055	6.52156	1171	1189	1711	79.9436	9.61016	1196	1188	1823	73.4224	2.67492	1848	2163	1951	81.8439	3.96121	361	126	66	7.38182	0.581173	668	644	1008	37.1626	3.48788	493	427	401	22.337	5.89737	331	399	511	22.5347	2.38598	1355	1203	920	35.7059	1.59814	2224	2178	1786	73.5784	6.87481	1407	1389	1340	55.5214	1.26991	1943	1171	1469	64.33	19.6052	1675	1753	1392	59.7774	6.01952
HORVU.MOREX.r3.2HG0146480.1	Transposon protein, putative, CACTA, En/Spm sub-class	5	7	28	1.62905	0.819322	21	17	15	3.13618	1.30623	8	6	4	0.964331	0.48357	3	12	12	1.03759	0.59915	0	0	0	0	0	14	14	16	2.05291	0.489117	7	2	3	0.573765	0.430933	3	5	5	0.665495	0.169273	0	0	8	0.276149	0.478305	23	16	8	1.5556	0.70524	6	6	11	0.872784	0.357245	1	14	20	1.31168	1.04108	8	1	9	0.628596	0.460329
HORVU.MOREX.r3.2HG0146490.1	DEAD-box ATP-dependent RNA helicase 37	15	5	25	1.73134	0.945882	12	12	30	2.23916	0.447001	6	5	6	0.700507	0.158259	6	13	5	0.737186	0.354749	6	2	1	0.266638	0.0092119	16	19	16	1.98256	0.687433	6	1	5	0.440851	0.308016	3	6	6	0.617021	0.192912	3	9	1	0.295403	0.281299	25	27	6	1.56093	0.923747	13	8	1	0.659643	0.527758	2	17	17	1.11668	0.802771	5	5	6	0.45392	0.0607263
HORVU.MOREX.r3.2HG0146500.1	Transposon protein, putative, CACTA, En/Spm sub-class	17	12	47	2.29159	0.756079	23	26	27	2.95514	0.791579	18	14	14	1.62275	0.54686	9	12	21	1.1162	0.549014	2	0	0	0.0238627	0.0413315	15	25	54	2.65138	0.855446	7	9	15	0.945314	0.198407	9	5	5	0.722827	0.4365	4	8	9	0.434303	0.213917	28	36	7	1.60421	1.01116	15	21	13	1.25839	0.329577	16	27	34	2.01772	0.565573	36	8	22	1.55959	0.966239
HORVU.MOREX.r3.2HG0146510.1	NAD(P)-binding Rossmann-fold superfamily protein	0	0	0	0	0	0	0	0	0	0	0	0	0	0	0	0	0	0	0	0	0	0	0	0	0	0	0	0	0	0	0	0	0	0	0	0	0	0	0	0	0	0	0	0	0	0	0	0	0	0	0	0	0	0	0	0	0	0	0	0	0	0	0	0	0
HORVU.MOREX.r3.2HG0146520.1	Casein kinase II subunit beta	2	2	5	0.133249	0.0167119	1	1	8	0.140435	0.130109	5	2	1	0.142703	0.123725	8	6	10	0.300809	0.0913043	3	0	0	0.0168874	0.0292498	0	2	15	0.184868	0.234926	1	2	0	0.0508111	0.0516264	0	2	5	0.095254	0.0886208	0	0	0	0	0	9	14	5	0.299859	0.144445	5	1	0	0.0700998	0.0914364	3	7	23	0.389018	0.33666	0	1	12	0.149336	0.230216
HORVU.MOREX.r3.2HG0146520.2	Casein kinase II subunit beta	0	0	0	0	0	0	0	0	0	0	0	0	0	0	0	0	0	0	0	0	0	0	0	0	0	0	0	0	0	0	0	0	0	0	0	0	0	0	0	0	0	0	0	0	0	0	0	0	0	0	0	0	0	0	0	0	0	0	0	0	0	0	0	0	0
HORVU.MOREX.r3.2HG0146520.3	Casein kinase II subunit beta	0	0	0	0	0	0	0	0	0	0	0	0	0	0	0	0	0	0	0	0	0	0	0	0	0	0	0	0	0	0	0	0	0	0	0	0	0	0	0	0	0	0	0	0	0	0	0	0	0	0	0	0	0	0	0	0	0	0	0	0	0	0	0	0	0
HORVU.MOREX.r3.2HG0146520.4	Casein kinase II subunit beta	0	0	0	0	0	0	0	0	0	0	0	0	0	0	0	0	0	0	0	0	0	0	0	0	0	0	0	0	0	0	0	0	0	0	0	0	0	0	0	0	0	0	0	0	0	0	0	0	0	0	0	0	0	0	0	0	0	0	0	0	0	0	0	0	0
HORVU.MOREX.r3.2HG0146530.1	ATP synthase epsilon chain	3988	5570	8081	348.108	51.2624	3514	3442	5775	277.805	12.6301	3220	3030	4912	219.734	4.57162	4579	4813	4398	214.428	3.5608	14462	4148	2681	316.245	43.3571	5591	5688	8750	362.545	29.3808	2024	1975	3110	130.179	6.61172	1106	1328	1926	88.3096	3.67912	3992	3819	3209	129.116	5.1869	8437	7987	7910	327.945	3.31517	5487	5570	5051	244.684	10.7114	3742	3595	3580	173.046	20.7024	4944	3802	4253	182.535	21.6302
HORVU.MOREX.r3.2HG0146540.1	Retrotransposon protein, putative, unclassified	0	0	0	0	0	0	0	0	0	0	0	0	0	0	0	0	0	0	0	0	0	0	0	0	0	0	0	0	0	0	0	0	0	0	0	0	0	0	0	0	0	0	0	0	0	0	0	0	0	0	0	0	0	0	0	0	0	0	0	0	0	0	0	0	0
HORVU.MOREX.r3.2HG0146550.1	Transposon protein, putative, Mariner sub-class	0	0	0	0	0	0	0	0	0	0	0	0	0	0	0	0	0	0	0	0	0	0	0	0	0	0	0	0	0	0	0	0	0	0	0	0	0	0	0	0	0	0	0	0	0	0	0	0	0	0	0	0	0	0	0	0	0	0	0	0	0	0	0	0	0
HORVU.MOREX.r3.2HG0146560.1	RAB geranylgeranyl transferase beta subunit 2	0	0	0	0	0	0	0	0	0	0	0	0	0	0	0	0	0	0	0	0	0	0	0	0	0	0	0	0	0	0	0	0	0	0	0	0	0	0	0	0	0	0	0	0	0	0	0	0	0	0	0	0	0	0	0	0	0	0	0	0	0	0	0	0	0
HORVU.MOREX.r3.2HG0146570.1	Retrovirus-related Pol polyprotein from transposon TNT 1-94	0	0	0	0	0	0	0	0	0	0	0	0	0	0	0	0	0	0	0	0	0	0	0	0	0	0	0	0	0	0	0	0	0	0	0	0	0	0	0	0	0	0	0	0	0	0	0	0	0	0	0	0	0	0	0	0	0	0	0	0	0	0	0	0	0
HORVU.MOREX.r3.2HG0146580.1	PHD finger alfin-like protein	703	867	1702	69.3304	1.43681	595	599	975	53.0243	2.93126	553	473	910	41.9867	3.31319	611	686	668	34.1785	2.24837	1617	463	306	39.8169	5.963	635	697	1161	49.62	1.63802	309	309	350	20.3363	2.6701	196	212	357	17.146	0.623481	365	350	285	13.0744	0.371362	1284	1198	1032	52.8549	4.30378	895	912	1065	48.9021	6.47192	1114	925	1175	56.5752	5.83034	1457	1133	1180	59.1371	7.02258
HORVU.MOREX.r3.2HG0146590.1	NA	0	0	0	0	0	0	0	0	0	0	0	0	0	0	0	0	0	0	0	0	0	0	0	0	0	0	0	0	0	0	0	0	0	0	0	0	0	0	0	0	0	0	0	0	0	0	0	0	0	0	0	0	0	0	0	0	0	0	0	0	0	0	0	0	0
HORVU.MOREX.r3.2HG0146600.1	Retrovirus-related Pol polyprotein from transposon TNT 1-94	0	0	0	0	0	1	0	0	0.0389116	0.0673968	0	0	0	0	0	0	0	0	0	0	0	0	0	0	0	0	0	0	0	0	0	0	0	0	0	0	0	1	0.0209991	0.0363715	0	0	0	0	0	0	0	0	0	0	0	0	0	0	0	0	3	0	0.0716591	0.124117	0	0	0	0	0
HORVU.MOREX.r3.2HG0146610.1	NA	0	0	0	0	0	0	0	0	0	0	0	0	0	0	0	0	0	0	0	0	0	0	0	0	0	0	0	0	0	0	0	0	0	0	0	0	0	0	0	0	0	0	0	0	0	0	0	0	0	0	0	0	0	0	0	0	0	0	0	0	0	0	0	0	0
HORVU.MOREX.r3.2HG0146620.1	Ribosomal RNA small subunit methyltransferase A	0	0	1	0.0248614	0.0430612	0	1	1	0.0859514	0.0831643	0	0	0	0	0	0	0	0	0	0	0	0	0	0	0	0	0	0	0	0	0	0	0	0	0	0	0	0	0	0	0	0	0	0	0	0	0	0	0	0	0	0	0	0	0	0	0	0	0	0	0	0	0	0	0
HORVU.MOREX.r3.2HG0146630.1	Retrovirus-related Pol polyprotein from transposon TNT 1-94	0	1	0	0.0223995	0.038797	0	2	1	0.0653991	0.0793596	2	0	0	0.0433382	0.0750639	0	0	0	0	0	0	0	1	0.0421549	0.0730144	0	0	0	0	0	0	0	0	0	0	0	0	0	0	0	0	0	0	0	0	0	1	0	0.0126145	0.0218489	1	2	0	0.042218	0.0430479	0	0	0	0	0	0	0	0	0	0
HORVU.MOREX.r3.2HG0146640.1	Retrovirus-related Pol polyprotein from transposon TNT 1-94	1	1	0	0.0398965	0.0349601	2	0	0	0.0410994	0.0711862	1	0	2	0.039691	0.0350396	0	0	0	0	0	0	0	0	0	0	0	0	0	0	0	0	0	0	0	0	0	0	0	0	0	0	0	0	0	0	0	0	0	0	0	1	2	0	0.0342492	0.0349224	0	0	0	0	0	0	0	0	0	0
HORVU.MOREX.r3.2HG0146650.1	Retrotransposon protein, putative, Ty1-copia subclass	1	1	0	0.053844	0.0471819	3	0	0	0.0832011	0.144109	1	0	0	0.0237244	0.0410919	0	0	0	0	0	0	0	0	0	0	0	0	0	0	0	0	0	0	0	0	0	0	0	0	0	0	0	0	0	0	0	0	0	0	0	0	0	0	0	0	0	0	0	0	0	0	0	0	0	0
HORVU.MOREX.r3.2HG0146660.1	protein FLC EXPRESSOR	0	0	1	0.0329722	0.0571095	0	0	0	0	0	0	0	0	0	0	0	0	0	0	0	0	0	0	0	0	0	0	0	0	0	0	0	0	0	0	0	0	0	0	0	0	0	0	0	0	0	0	0	0	0	0	0	0	0	0	0	0	0	0	0	0	0	0	0	0
HORVU.MOREX.r3.2HG0146670.1	ATP synthase subunit b 2	1	1	0	0.185686	0.162712	0	0	1	0.0535009	0.0926663	0	0	0	0	0	0	0	5	0.28828	0.499316	0	0	0	0	0	0	0	0	0	0	0	0	0	0	0	0	0	0	0	0	0	0	0	0	0	0	2	0	0.0952571	0.16499	3	3	0	0.315758	0.273798	0	0	0	0	0	0	0	0	0	0
HORVU.MOREX.r3.2HG0146680.1	Retrovirus-related Pol polyprotein from transposon TNT 1-94	0	0	0	0	0	0	0	0	0	0	0	0	0	0	0	0	0	0	0	0	0	0	0	0	0	0	0	0	0	0	0	0	0	0	0	0	0	0	0	0	0	0	0	0	0	1	0	0	0.049178	0.0851789	0	0	0	0	0	0	0	0	0	0	0	0	0	0	0
HORVU.MOREX.r3.2HG0146690.1	Pentatricopeptide repeat-containing protein	91	107	207	3.20115	0.0378206	81	70	95	2.30288	0.475123	48	47	94	1.49872	0.17898	118	135	100	2.26131	0.208531	75	49	13	0.916009	0.387305	57	73	100	1.72155	0.239844	7	7	6	0.158715	0.0425639	8	5	9	0.190273	0.0643968	54	15	17	0.398864	0.257589	278	267	69	3.39134	1.90844	114	141	105	2.26387	0.370189	103	234	156	3.23319	1.42	228	156	321	4.11568	1.53308
HORVU.MOREX.r3.2HG0146700.1	Transposon protein, putative, CACTA, En/Spm sub-class	0	0	0	0	0	0	0	0	0	0	0	0	0	0	0	0	0	0	0	0	0	0	0	0	0	0	0	0	0	0	0	0	0	0	0	0	0	0	0	0	0	0	0	0	0	0	0	0	0	0	0	0	0	0	0	0	0	0	0	0	0	0	0	0	0
HORVU.MOREX.r3.2HG0146710.1	Transposase	0	0	0	0	0	0	0	0	0	0	0	0	0	0	0	0	0	0	0	0	0	0	0	0	0	0	0	0	0	0	0	0	0	0	0	0	0	0	0	0	0	0	0	0	0	0	0	0	0	0	0	0	0	0	0	0	0	0	0	0	0	0	0	0	0
HORVU.MOREX.r3.2HG0146720.1	Myb/SANT-like DNA-binding domain protein	0	0	0	0	0	0	0	0	0	0	0	0	0	0	0	0	0	0	0	0	0	0	0	0	0	0	0	0	0	0	0	0	0	0	0	0	0	0	0	0	0	0	0	0	0	2	1	0	0.0417091	0.0412197	0	0	0	0	0	0	0	0	0	0	0	0	0	0	0
HORVU.MOREX.r3.2HG0146730.1	Myosin-3	0	0	0	0	0	0	0	0	0	0	0	0	0	0	0	0	0	0	0	0	0	0	0	0	0	0	0	0	0	0	0	0	0	0	0	0	0	0	0	0	0	0	0	0	0	0	0	0	0	0	0	0	0	0	0	0	0	0	0	0	0	0	0	0	0
HORVU.MOREX.r3.2HG0146740.1	Retrovirus-related Pol polyprotein from transposon TNT 1-94	0	0	0	0	0	0	0	0	0	0	0	0	0	0	0	0	0	0	0	0	0	0	0	0	0	0	0	0	0	0	0	0	0	0	0	0	0	0	0	0	0	0	0	0	0	0	0	0	0	0	0	0	0	0	0	0	0	0	0	0	0	0	0	0	0
HORVU.MOREX.r3.2HG0146750.1	E3 ubiquitin-protein ligase	150	117	404	5.77686	1.59364	256	280	662	11.791	2.32307	463	415	677	14.6348	0.672188	475	504	569	11.5288	1.5737	102	49	21	1.32043	0.271631	448	382	721	13.2056	1.31265	360	306	376	9.33557	1.33903	242	300	520	10.0144	0.859429	590	579	446	8.99684	0.332796	1241	1363	1362	25.5479	2.06283	1384	1212	1061	26.438	2.45985	1442	1327	1714	33.5829	1.67354	1811	1900	1501	34.9119	3.60227
HORVU.MOREX.r3.2HG0146760.1	Transposon Ty3-I Gag-Pol polyprotein	0	0	0	0	0	0	0	0	0	0	0	0	0	0	0	0	0	0	0	0	0	0	0	0	0	0	0	0	0	0	0	0	0	0	0	0	0	0	0	0	0	0	0	0	0	0	0	0	0	0	0	0	0	0	0	0	0	0	0	0	0	0	0	0	0
HORVU.MOREX.r3.2HG0146770.1	Transposon Ty3-I Gag-Pol polyprotein	0	0	0	0	0	0	0	0	0	0	0	0	0	0	0	0	0	0	0	0	0	0	0	0	0	0	0	0	0	0	0	0	0	0	0	0	0	0	0	0	0	0	0	0	0	0	0	0	0	0	0	0	0	0	0	0	0	0	0	0	0	0	0	0	0
HORVU.MOREX.r3.2HG0146780.1	Seven transmembrane MLO family protein	0	0	0	0	0	0	0	0	0	0	0	0	0	0	0	0	0	0	0	0	0	0	0	0	0	0	0	0	0	0	0	0	0	0	0	0	0	0	0	0	0	0	0	0	0	0	0	0	0	0	0	0	0	0	0	0	0	0	0	0	0	0	0	0	0
HORVU.MOREX.r3.2HG0146790.1	Retrotransposon protein, putative, unclassified	0	0	0	0	0	0	0	0	0	0	0	0	0	0	0	0	0	0	0	0	0	0	0	0	0	0	0	0	0	0	0	0	0	0	0	0	0	0	0	0	0	0	0	0	0	0	0	0	0	0	0	0	0	0	0	0	0	0	0	0	0	0	0	0	0
HORVU.MOREX.r3.2HG0146800.1	Transposon protein, putative, Mutator sub-class	0	0	0	0	0	0	0	0	0	0	0	0	0	0	0	0	0	0	0	0	0	0	0	0	0	0	0	0	0	0	0	0	0	0	0	0	0	0	0	0	0	0	0	0	0	0	0	0	0	0	0	0	0	0	0	0	0	0	0	0	0	0	0	0	0
HORVU.MOREX.r3.2HG0146810.1	50S ribosomal protein L16	0	0	0	0	0	0	0	0	0	0	1	0	0	0.0299805	0.0519278	0	0	0	0	0	1	1	0	0.0379929	0.0442936	0	0	0	0	0	0	0	0	0	0	0	0	0	0	0	0	0	0	0	0	0	0	0	0	0	0	0	0	0	0	1	0	0	0.0217719	0.03771	0	0	0	0	0
HORVU.MOREX.r3.2HG0146820.1	Ribosomal protein S3	0	0	0	0	0	0	0	0	0	0	0	0	0	0	0	0	0	0	0	0	0	0	0	0	0	0	0	0	0	0	0	0	0	0	0	0	0	0	0	0	0	0	0	0	0	0	0	0	0	0	0	0	0	0	0	0	0	0	0	0	0	0	0	0	0
HORVU.MOREX.r3.2HG0146830.1	Ribosomal protein S3	0	0	0	0	0	0	0	0	0	0	0	0	0	0	0	0	0	0	0	0	3	0	0	0.0806272	0.13965	0	0	0	0	0	0	0	0	0	0	0	0	0	0	0	0	0	0	0	0	0	0	0	0	0	0	0	0	0	0	0	0	0	0	0	0	0	0	0	0
HORVU.MOREX.r3.2HG0146840.1	Ribosomal protein S3	0	0	0	0	0	0	0	0	0	0	0	0	0	0	0	0	0	0	0	0	0	0	0	0	0	0	0	0	0	0	0	0	0	0	0	0	0	0	0	0	0	0	0	0	0	0	0	0	0	0	0	0	0	0	0	0	0	1	0.0541591	0.0938063	0	0	0	0	0
HORVU.MOREX.r3.2HG0146850.1	sigma factor A	0	0	0	0	0	0	0	0	0	0	0	0	0	0	0	0	0	0	0	0	0	0	0	0	0	0	0	0	0	0	0	0	0	0	0	0	0	0	0	0	0	0	0	0	0	0	0	0	0	0	0	0	0	0	0	0	0	0	0	0	5	0	0	0.180443	0.312537
HORVU.MOREX.r3.2HG0146860.1	Transposase	0	0	0	0	0	0	0	0	0	0	0	0	0	0	0	0	0	0	0	0	0	0	0	0	0	0	0	0	0	0	0	0	0	0	0	0	0	0	0	0	0	0	0	0	0	0	0	0	0	0	0	0	0	0	0	0	0	0	0	0	0	0	0	0	0
HORVU.MOREX.r3.2HG0146870.1	Kinase family protein	248	244	699	9.25451	1.77851	352	357	658	12.5768	0.281183	293	267	424	8.32778	0.395799	311	278	344	6.24874	1.01887	112	29	21	1.02335	0.192917	399	425	749	11.9268	0.200886	241	215	201	5.38138	1.37741	217	221	316	6.63913	0.729703	489	419	378	6.4461	0.342259	1344	1318	1391	23.4118	1.20514	1201	1039	1076	21.5469	0.94389	870	1396	1332	24.2118	5.53115	1429	1109	1634	25.1554	5.16624
HORVU.MOREX.r3.2HG0146880.1	Werner Syndrome-like exonuclease	0	0	0	0	0	0	0	0	0	0	0	0	0	0	0	0	0	0	0	0	1	0	0	0.022937	0.0397281	0	2	2	0.224483	0.215362	0	0	0	0	0	0	0	0	0	0	0	0	0	0	0	0	0	0	0	0	0	1	0	0.0499488	0.0865139	0	0	0	0	0	0	0	0	0	0
HORVU.MOREX.r3.2HG0146890.1	RNA-directed DNA polymerase (reverse transcriptase)-related family protein	0	0	0	0	0	0	0	0	0	0	0	0	0	0	0	0	0	0	0	0	0	0	0	0	0	0	0	0	0	0	0	0	0	0	0	0	0	0	0	0	0	0	0	0	0	0	0	0	0	0	0	0	0	0	0	0	0	0	0	0	0	0	0	0	0
HORVU.MOREX.r3.2HG0146900.1	Nuclear pore complex protein Nup54	1275	1551	2964	76.2084	0.789366	971	953	1644	53.4984	1.5624	928	834	1562	44.5101	2.80968	1208	1260	1144	38.7436	0.739628	1324	485	302	23.3629	4.51802	652	674	1222	31.0714	0.529048	222	267	422	11.4235	1.76719	153	195	353	9.48327	1.15809	420	446	398	10.2963	1.25166	1501	1510	1212	39.2121	3.92045	969	907	919	29.2889	0.525064	798	571	664	22.2501	4.87858	739	720	756	21.4899	0.965061
HORVU.MOREX.r3.2HG0146910.1	Transposon protein, putative, Mutator sub-class, expressed	0	0	0	0	0	0	0	0	0	0	0	0	0	0	0	0	0	0	0	0	0	0	0	0	0	0	0	0	0	0	0	0	0	0	0	0	0	0	0	0	0	0	0	0	0	0	0	0	0	0	0	0	0	0	0	0	0	0	0	0	0	0	0	0	0
HORVU.MOREX.r3.2HG0146920.1	Serine/threonine protein phosphatase 7 long form isogeny	0	0	0	0	0	0	0	0	0	0	0	0	0	0	0	0	0	0	0	0	0	0	0	0	0	0	0	0	0	0	0	0	0	0	0	0	0	0	0	0	0	0	1	0.0377471	0.0653798	0	0	0	0	0	0	0	0	0	0	0	0	0	0	0	0	0	0	0	0
HORVU.MOREX.r3.2HG0146930.1	Histone-lysine N-methyltransferase	897	946	1659	32.4863	3.75004	937	861	1215	31.8311	5.12958	458	437	533	13.6494	2.28738	517	414	426	9.9714	1.50828	717	287	146	8.52171	1.18842	478	490	600	13.7646	2.72336	304	194	267	6.77571	1.79965	268	282	407	9.23395	0.814001	767	609	504	10.2823	0.800017	1450	1390	1424	27.0803	0.72725	1458	1352	1107	27.9571	2.94079	741	1030	1152	21.5507	3.44879	1188	1092	1155	22.7448	0.987417
HORVU.MOREX.r3.2HG0146940.1	PIF1-like helicase	0	0	0	0	0	0	0	0	0	0	0	0	0	0	0	0	0	0	0	0	0	0	0	0	0	0	0	0	0	0	0	0	0	0	0	0	0	0	0	0	0	0	0	0	0	0	0	0	0	0	0	0	0	0	0	0	0	0	0	0	0	0	0	0	0
HORVU.MOREX.r3.2HG0146950.1	myb domain protein 107	0	0	0	0	0	0	0	0	0	0	0	0	0	0	0	0	0	0	0	0	0	0	0	0	0	0	0	0	0	0	0	0	0	0	0	0	0	0	0	0	0	0	0	0	0	0	0	0	0	0	0	0	0	0	0	0	0	0	0	0	0	0	0	0	0
HORVU.MOREX.r3.2HG0146960.1	DNA-directed RNA polymerase subunit beta	0	0	0	0	0	0	0	0	0	0	0	0	0	0	0	0	0	0	0	0	0	0	0	0	0	0	0	0	0	0	0	0	0	0	0	0	0	0	0	0	0	0	0	0	0	0	0	0	0	0	0	0	0	0	0	0	0	0	0	0	0	0	0	0	0
HORVU.MOREX.r3.2HG0146970.1	UDP-N-acetylmuramoyl-L-alanyl-D-glutamate--2,6-diaminopimelate ligase	0	0	0	0	0	0	0	0	0	0	0	0	0	0	0	0	0	0	0	0	0	0	0	0	0	0	0	0	0	0	0	0	3	0.0926039	0.160395	0	0	0	0	0	0	0	0	0	0	0	0	0	0	0	0	0	0	0	0	0	0	0	0	0	0	0	0	0	0
HORVU.MOREX.r3.2HG0146980.1	Bifunctional aspartokinase/homoserine dehydrogenase 1, chloroplastic	2	1	4	0.26355	0.105377	13	29	39	3.51016	1.34151	11	4	17	1.20986	0.543223	4	13	6	0.706583	0.393705	185	98	27	9.51076	3.25619	12	13	24	1.73422	0.081129	25	15	29	2.55059	0.577467	10	42	55	4.1145	2.22902	209	152	150	12.0193	1.43385	16	7	10	0.890962	0.348015	14	19	4	1.12464	0.698957	1	8	10	0.583682	0.417557	26	14	1	1.14236	1.03337
HORVU.MOREX.r3.2HG0146990.1	40S ribosomal protein S12	0	1	0	0.0341057	0.0590729	0	0	0	0	0	0	0	0	0	0	0	0	0	0	0	12	3	0	0.215684	0.190509	0	0	0	0	0	0	0	0	0	0	0	0	0	0	0	0	0	0	0	0	0	0	0	0	0	0	0	0	0	0	0	0	0	0	0	0	0	0	0	0
HORVU.MOREX.r3.2HG0146990.2	40S ribosomal protein S12	0	0	0	0	0	0	0	0	0	0	0	0	0	0	0	0	0	0	0	0	0	0	0	0	0	0	0	0	0	0	0	0	0	0	0	0	0	0	0	0	0	0	0	0	0	0	0	0	0	0	0	0	0	0	0	0	0	0	0	0	0	0	0	0	0
HORVU.MOREX.r3.2HG0146990.3	40S ribosomal protein S12	0	0	0	0	0	0	0	0	0	0	0	0	0	0	0	0	0	0	0	0	2	0	0	0.0215441	0.0373155	0	0	0	0	0	0	0	0	0	0	0	0	0	0	0	0	0	0	0	0	0	0	0	0	0	0	0	0	0	0	0	0	0	0	0	0	0	0	0	0
HORVU.MOREX.r3.2HG0147000.1	Cinnamoyl CoA reductase	0	0	0	0	0	0	0	0	0	0	0	0	0	0	0	0	0	0	0	0	0	0	0	0	0	0	0	0	0	0	0	0	4	0.0929914	0.161066	0	0	0	0	0	0	0	0	0	0	1	0	0	0.0205766	0.0356397	1	2	0	0.0713644	0.0727672	0	0	1	0.0219809	0.038072	0	0	0	0	0
HORVU.MOREX.r3.2HG0147010.1	Protease Do-like 1, chloroplastic	0	0	0	0	0	0	0	0	0	0	0	0	0	0	0	0	0	1	0.0265913	0.0460576	0	0	0	0	0	0	0	0	0	0	0	0	0	0	0	0	0	0	0	0	0	0	0	0	0	0	0	0	0	0	0	0	0	0	0	0	0	0	0	0	0	0	0	0	0
HORVU.MOREX.r3.2HG0147020.1	Regulator of chromosome condensation (RCC1) family protein	531	654	1645	25.8976	4.23294	970	1029	1716	40.7669	1.80834	809	783	1244	28.225	0.582566	925	1057	947	22.9889	0.750512	243	71	63	3.10894	1.05031	447	450	742	14.8573	0.701285	442	508	438	13.3997	3.43034	468	463	749	17.2324	1.40837	991	911	898	16.6928	1.96059	3218	3085	2990	63.2596	0.40709	2742	2391	2402	57.7473	2.34356	1845	2168	3000	55.1309	8.11391	2961	2821	3063	62.8433	3.7259
HORVU.MOREX.r3.2HG0147030.1	DNA primase	0	0	0	0	0	0	0	0	0	0	0	0	0	0	0	0	0	0	0	0	0	0	0	0	0	0	0	0	0	0	1	0	0	0.054609	0.0945855	0	0	0	0	0	0	0	0	0	0	0	0	0	0	0	0	0	0	0	0	0	0	0	0	0	0	0	0	0	0
HORVU.MOREX.r3.2HG0147040.1	mediator of RNA polymerase II transcription subunit 15a-like protein	0	0	0	0	0	0	0	0	0	0	0	0	0	0	0	0	0	0	0	0	0	0	0	0	0	0	0	0	0	0	0	0	0	0	0	0	0	0	0	0	0	0	0	0	0	0	0	0	0	0	0	0	0	0	0	0	0	0	0	0	0	0	0	0	0
HORVU.MOREX.r3.2HG0147050.1	PHD finger transcription factor	0	0	0	0	0	0	0	1	0.0550442	0.0953393	0	0	0	0	0	0	0	0	0	0	0	0	0	0	0	0	0	0	0	0	0	0	0	0	0	0	0	0	0	0	0	0	0	0	0	0	0	0	0	0	0	0	0	0	0	0	0	0	0	0	0	0	0	0	0
HORVU.MOREX.r3.2HG0147060.1	NA	0	0	0	0	0	0	0	0	0	0	1	0	0	0.138226	0.239414	0	2	0	0.173276	0.300123	0	0	0	0	0	0	0	0	0	0	0	0	0	0	0	0	0	0	0	0	0	0	0	0	0	0	0	0	0	0	0	0	0	0	0	0	0	0	0	0	0	0	0	0	0
HORVU.MOREX.r3.2HG0147070.1	Cilia- and flagella-associated protein 97	0	0	0	0	0	0	0	0	0	0	0	0	0	0	0	0	0	0	0	0	0	0	0	0	0	0	0	0	0	0	0	0	0	0	0	0	0	0	0	0	0	1	0	0.0467853	0.0810345	0	0	0	0	0	0	0	0	0	0	3	0	0	0.209584	0.36301	0	45	0	2.61389	4.52739
HORVU.MOREX.r3.2HG0147080.1	Transposon protein, putative, Pong sub-class	0	0	0	0	0	0	0	0	0	0	0	0	0	0	0	0	0	0	0	0	0	0	0	0	0	0	0	0	0	0	0	0	0	0	0	0	0	0	0	0	0	0	0	0	0	0	0	0	0	0	0	0	0	0	0	0	0	0	0	0	0	0	0	0	0
HORVU.MOREX.r3.2HG0147090.1	DNA mismatch repair protein MutL	144	161	380	5.45216	0.540276	292	206	399	8.44255	1.56298	250	258	479	8.17591	0.7794	464	572	708	11.705	2.87677	469	122	103	4.5962	1.27255	182	200	344	5.52759	0.165719	93	116	128	2.70875	0.448698	99	90	133	2.86036	0.464987	365	263	346	4.96663	1.19351	522	578	266	7.87071	2.77534	235	230	248	4.65805	0.323866	297	301	266	5.90248	0.971928	526	463	456	8.71527	0.497428
HORVU.MOREX.r3.2HG0147100.1	Glutamate dehydrogenase 1, mitochondrial	0	0	0	0	0	0	0	0	0	0	0	0	0	0	0	0	0	0	0	0	0	0	0	0	0	0	0	0	0	0	0	0	0	0	0	0	0	0	0	0	0	0	0	0	0	0	0	0	0	0	0	0	0	0	0	0	0	0	0	0	0	0	0	0	0
HORVU.MOREX.r3.2HG0147110.1	embryo defective 2737	0	0	0	0	0	0	0	0	0	0	0	0	0	0	0	0	0	0	0	0	0	0	0	0	0	0	0	0	0	0	0	0	0	0	0	0	0	0	0	0	0	0	0	0	0	0	0	0	0	0	0	0	0	0	0	0	0	0	0	0	0	0	0	0	0
HORVU.MOREX.r3.2HG0147120.1	WD repeat-containing protein	1549	1634	3675	64.4971	4.94805	1342	1341	2418	54.9772	0.297498	1269	1143	1999	43.1056	1.55649	1755	1910	2103	44.946	5.78046	1862	618	296	20.1684	0.521299	1233	1231	2006	40.1614	2.29256	974	824	662	23.7813	8.10074	749	822	1161	27.9332	2.20294	1071	1051	1013	18.512	2.36216	2424	2197	1836	43.3827	4.73889	1721	1818	1816	40.7028	2.85558	1717	1545	1994	41.2425	2.4362	2066	2060	1923	42.4605	0.845158
HORVU.MOREX.r3.2HG0147130.1	NA	0	0	0	0	0	0	0	0	0	0	0	0	0	0	0	0	0	0	0	0	0	0	0	0	0	1	1	0	0.184994	0.160282	0	0	0	0	0	0	0	1	0.0604682	0.104734	0	0	0	0	0	0	0	0	0	0	0	0	0	0	0	0	0	0	0	0	0	0	0	0	0
HORVU.MOREX.r3.2HG0147140.1	Actin-depolymerizing factor	0	0	1	0.014997	0.0259756	0	0	0	0	0	0	0	0	0	0	0	0	0	0	0	2	0	0	0.0171658	0.029732	0	0	0	0	0	0	0	0	0	0	0	0	0	0	0	0	0	0	0	0	2	0	0	0.0317278	0.0549541	0	0	0	0	0	0	0	0	0	0	0	0	0	0	0
HORVU.MOREX.r3.2HG0147150.1	inner centromere protein, ARK-binding region protein	0	0	0	0	0	0	0	1	0.0841852	0.145813	0	0	0	0	0	0	0	0	0	0	0	0	0	0	0	1	0	0	0.126392	0.218917	0	0	0	0	0	0	0	0	0	0	0	0	0	0	0	0	0	2	0.15368	0.266182	0	1	0	0.0852068	0.147583	0	0	0	0	0	2	0	0	0.151785	0.262899
HORVU.MOREX.r3.2HG0147160.1	Lipase	5	3	21	1.65624	0.98792	14	9	14	2.93103	0.925995	8	4	11	1.5458	0.482601	9	14	11	1.83513	0.326558	8	1	1	0.432865	0.181869	7	8	18	1.95841	0.357843	0	6	2	0.554622	0.710281	3	0	4	0.482487	0.432105	0	0	2	0.0971637	0.168292	35	56	15	4.96195	2.87944	29	15	16	3.14963	1.0923	15	23	21	3.24233	0.699495	23	10	21	2.64657	1.02226
HORVU.MOREX.r3.2HG0147170.1	UDP-Glycosyltransferase superfamily protein	0	1	0	0.066054	0.114409	0	0	0	0	0	2	1	0	0.194126	0.191746	0	0	0	0	0	4	0	1	0.201995	0.188396	0	0	2	0.0688838	0.11931	0	0	0	0	0	0	0	0	0	0	0	0	0	0	0	2	0	0	0.0717928	0.124349	2	2	0	0.164409	0.142561	0	3	0	0.137565	0.238269	6	0	0	0.226015	0.39147
HORVU.MOREX.r3.2HG0147180.1	4-hydroxy-tetrahydrodipicolinate synthase	0	0	1	0.0374926	0.0649391	0	0	2	0.0923322	0.159924	0	6	2	0.528484	0.697477	8	6	8	1.04713	0.218112	4	2	9	1.45794	1.9503	6	6	17	1.46445	0.412985	4	1	1	0.360526	0.339103	4	3	2	0.622446	0.350632	0	0	0	0	0	0	0	6	0.252829	0.437913	2	6	0	0.368551	0.430069	7	0	2	0.443617	0.562766	8	8	1	0.717856	0.50781
HORVU.MOREX.r3.2HG0147190.1	Zinc finger A20 and AN1 domain stress-associated protein	124	186	465	18.3056	4.3627	291	263	561	31.451	2.59449	316	311	410	27.705	3.30845	365	325	335	21.248	2.12112	604	150	111	16.8086	3.31584	288	335	569	28.0274	1.65531	250	255	236	18.7882	4.30668	224	283	457	25.5129	1.57561	556	512	528	25.1088	3.65915	1030	984	1049	54.9219	2.71001	1382	1232	1439	81.918	7.47347	1520	1754	2131	112.507	8.87483	1976	1924	2409	118.153	17.8833
HORVU.MOREX.r3.2HG0147200.1	Retrotransposon protein, putative, unclassified	0	0	0	0	0	0	0	0	0	0	0	0	0	0	0	0	0	0	0	0	0	0	0	0	0	0	0	0	0	0	0	0	0	0	0	0	0	0	0	0	0	0	0	0	0	0	0	0	0	0	0	0	0	0	0	0	0	0	0	0	0	0	0	0	0
HORVU.MOREX.r3.2HG0147210.1	RNA-directed DNA polymerase (Reverse transcriptase)	0	0	0	0	0	0	0	0	0	0	0	0	0	0	0	0	0	0	0	0	0	0	0	0	0	0	0	0	0	0	0	0	0	0	0	0	0	0	0	0	0	0	0	0	0	0	0	0	0	0	0	0	0	0	0	0	0	0	0	0	0	0	0	0	0
HORVU.MOREX.r3.2HG0147220.1	RNA-directed DNA polymerase (reverse transcriptase)-related family protein	0	0	0	0	0	0	0	0	0	0	0	0	0	0	0	0	0	0	0	0	0	0	0	0	0	0	0	0	0	0	0	0	0	0	0	0	0	0	0	0	0	0	0	0	0	0	0	0	0	0	0	0	0	0	0	0	0	0	0	0	0	0	0	0	0
HORVU.MOREX.r3.2HG0147230.1	UDP-glucose pyrophosphorylase 2	0	0	1	0.0430471	0.0745597	1	2	2	0.392403	0.158951	0	0	0	0	0	0	0	0	0	0	0	0	0	0	0	0	1	5	0.295316	0.332436	0	1	0	0.0752882	0.130403	0	0	0	0	0	0	0	0	0	0	0	0	0	0	0	0	0	0	0	0	0	0	0	0	0	0	0	0	0	0
HORVU.MOREX.r3.2HG0147240.1	stress response NST1-like protein	0	1	4	0.242506	0.244718	1	2	1	0.321535	0.202126	0	0	0	0	0	0	0	0	0	0	2	0	0	0.0466789	0.0808502	2	5	4	0.680446	0.357363	3	4	2	0.586846	0.282591	4	2	0	0.503798	0.528105	3	0	0	0.102424	0.177403	0	0	0	0	0	0	0	0	0	0	0	0	0	0	0	0	0	0	0	0
HORVU.MOREX.r3.2HG0147250.1	1,4-dihydroxy-2-naphthoyl-CoA hydrolase	1	0	0	0.164757	0.285368	0	0	0	0	0	0	0	0	0	0	0	0	0	0	0	0	0	0	0	0	0	0	0	0	0	1	0	0	0.118088	0.204535	0	0	0	0	0	0	0	0	0	0	0	0	0	0	0	0	0	2	0.180224	0.312158	0	0	0	0	0	5	0	0	0.392945	0.680601
HORVU.MOREX.r3.2HG0147260.1	Leucine-rich repeat protein kinase family protein	0	0	0	0	0	0	0	0	0	0	0	0	0	0	0	0	0	0	0	0	0	0	0	0	0	0	0	0	0	0	0	0	0	0	0	0	0	0	0	0	0	0	0	0	0	0	0	0	0	0	0	0	0	0	0	0	0	0	0	0	0	0	0	0	0
HORVU.MOREX.r3.2HG0147260.2	Leucine-rich repeat protein kinase family protein	0	0	0	0	0	0	0	0	0	0	0	0	0	0	0	0	0	0	0	0	0	0	0	0	0	0	0	0	0	0	0	0	0	0	0	0	0	0	0	0	0	0	0	0	0	0	0	0	0	0	0	0	0	0	0	0	0	0	0	0	0	0	0	0	0
HORVU.MOREX.r3.2HG0147260.3	Leucine-rich repeat protein kinase family protein	9	2	35	0.376608	0.294129	26	30	29	1.00524	0.300484	14	19	44	0.727619	0.244148	24	33	29	0.680528	0.0875421	9	0	3	0.101586	0.103819	12	21	59	0.752519	0.357975	8	11	3	0.227636	0.149273	2	14	10	0.266841	0.210092	5	8	12	0.157693	0.0899156	47	48	21	0.792624	0.301737	15	15	29	0.461012	0.204567	14	22	24	0.478284	0.104112	14	35	44	0.672414	0.346319
HORVU.MOREX.r3.2HG0147270.1	GRIP-related ARF-binding domain-containing protein 1	0	0	0	0	0	0	0	0	0	0	0	0	0	0	0	0	0	0	0	0	0	0	0	0	0	0	0	0	0	0	0	0	0	0	0	0	0	0	0	0	0	0	0	0	0	0	0	0	0	0	0	0	0	0	0	0	0	0	0	0	0	0	0	0	0
HORVU.MOREX.r3.2HG0147280.1	RING/FYVE/PHD zinc finger protein, putative	4721	5311	10924	81.8217	2.72363	4440	3345	4621	58.126	15.592	3293	2898	3970	42.0336	5.78166	4823	4948	6010	50.7027	8.75138	1939	784	306	9.26802	1.34905	2461	2744	3027	31.7702	7.3831	1752	1670	1106	18.179	7.03018	1431	1621	2087	21.8054	2.54697	3460	2811	2909	22.2107	2.70131	5805	5532	4566	43.9867	4.27517	3999	4153	2902	34.4377	5.76301	2933	3380	4038	33.3417	2.43625	4656	3633	4033	35.5711	3.96188
HORVU.MOREX.r3.2HG0147290.1	Retrovirus-related Pol polyprotein from transposon TNT 1-94	1	0	2	0.0496721	0.0433846	2	0	1	0.0646718	0.0782199	7	1	3	0.21453	0.209143	7	3	7	0.250043	0.111095	0	0	0	0	0	0	1	0	0.0204974	0.0355026	0	1	0	0.0200768	0.0347741	1	0	0	0.0247058	0.0427917	0	0	1	0.0129552	0.022439	7	4	0	0.135332	0.128219	3	4	2	0.12695	0.042269	2	7	0	0.139974	0.167628	6	4	4	0.182406	0.0407321
HORVU.MOREX.r3.2HG0147300.1	Retrovirus-related Pol polyprotein from transposon TNT 1-94	1	0	0	0.0741031	0.12835	0	0	0	0	0	3	1	0	0.242121	0.274058	3	0	7	0.417961	0.445905	0	0	0	0	0	1	2	1	0.204905	0.124536	0	0	0	0	0	0	0	0	0	0	0	0	0	0	0	0	4	0	0.139623	0.241835	0	2	1	0.119901	0.119065	2	0	0	0.0870874	0.15084	0	5	1	0.218295	0.286765
HORVU.MOREX.r3.2HG0147310.1	Serine protease 55	0	0	0	0	0	0	1	3	0.0653732	0.0616169	2	4	2	0.154079	0.093769	7	4	11	0.312188	0.164141	0	1	0	0.0200315	0.0346955	2	0	0	0.0408297	0.0707191	0	0	0	0	0	2	0	6	0.126243	0.118911	0	0	3	0.0373884	0.0647586	1	4	5	0.122158	0.0781665	5	4	0	0.119991	0.104968	8	0	0	0.120805	0.209241	0	5	0	0.0627775	0.108734
HORVU.MOREX.r3.2HG0147320.1	Transposon Ty3-I Gag-Pol polyprotein	0	0	3	0.078798	0.136482	1	0	0	0.0578177	0.100143	2	0	2	0.161133	0.150014	4	6	12	0.738625	0.453638	0	3	0	0.142936	0.247573	1	1	2	0.148775	0.00999208	2	1	0	0.13356	0.131483	2	1	0	0.16224	0.170068	17	0	0	0.373818	0.647472	6	2	0	0.22429	0.25401	6	5	3	0.449323	0.132602	1	3	3	0.231435	0.110259	0	0	4	0.122976	0.213001
HORVU.MOREX.r3.2HG0147330.1	Transposon Ty3-I Gag-Pol polyprotein	1	0	0	0.0575482	0.0996763	4	1	1	0.303233	0.305332	5	5	3	0.562355	0.259086	4	5	21	0.961555	0.958077	0	0	0	0	0	3	2	0	0.225462	0.208545	0	1	0	0.0432507	0.0749123	3	0	1	0.189044	0.254949	0	4	2	0.146402	0.137094	1	3	4	0.218655	0.129393	2	2	0	0.119809	0.103888	1	0	0	0.0338159	0.0585708	7	14	7	0.788398	0.340266
HORVU.MOREX.r3.2HG0147340.1	Transposon Ty3-I Gag-Pol polyprotein	0	0	0	0	0	1	1	0	0.069534	0.060221	3	2	3	0.205926	0.0528505	10	6	31	0.9582	0.859373	11	5	1	0.298866	0.127391	0	4	0	0.112182	0.194305	0	0	0	0	0	4	5	1	0.300913	0.212864	4	0	15	0.318483	0.422413	9	0	1	0.16718	0.245137	7	3	6	0.30798	0.115011	3	6	11	0.387002	0.196241	0	2	11	0.237941	0.323797
HORVU.MOREX.r3.2HG0147350.1	Transposon Ty3-I Gag-Pol polyprotein	0	0	1	0.0140033	0.0242544	0	1	1	0.0484124	0.0468426	10	11	3	0.614501	0.406797	7	12	17	0.639587	0.288387	12	8	2	0.401974	0.180095	2	0	2	0.0802	0.0777868	0	1	0	0.0244913	0.0424202	2	3	1	0.155569	0.0955717	14	0	8	0.290555	0.257902	7	2	4	0.197342	0.109729	17	9	1	0.454877	0.393498	8	4	6	0.32382	0.121058	16	5	5	0.410267	0.290881
HORVU.MOREX.r3.2HG0147360.1	Zinc knuckle family protein, expressed	0	0	0	0	0	0	0	0	0	0	0	0	1	0.0223818	0.0387663	0	0	0	0	0	9	2	0	0.165905	0.150024	0	0	0	0	0	0	0	0	0	0	0	0	0	0	0	0	7	0	0.121147	0.209833	0	0	0	0	0	1	2	0	0.0693337	0.0706966	0	0	10	0.213554	0.369887	0	0	0	0	0
HORVU.MOREX.r3.2HG0147370.1	UDP-3-O-acylglucosamine N-acyltransferase	1	5	0	0.322218	0.407375	1	2	0	0.177761	0.178423	1	4	3	0.354131	0.245329	0	0	0	0	0	12	7	4	0.914272	0.324644	2	1	1	0.173617	0.110701	4	5	0	0.411917	0.366278	9	8	8	1.17168	0.396231	21	17	62	2.75526	2.47246	2	0	0	0.0565265	0.0979068	7	3	1	0.353881	0.282871	17	7	26	1.65885	0.817811	13	12	20	1.37559	0.434898
HORVU.MOREX.r3.2HG0147380.1	Endonuclease/exonuclease/phosphatase family protein	0	0	0	0	0	1	0	2	0.200768	0.174688	0	1	1	0.135117	0.127145	0	5	3	0.425398	0.388713	0	0	0	0	0	0	0	2	0.0873804	0.151347	0	1	0	0.0752882	0.130403	0	0	4	0.204547	0.354285	0	0	0	0	0	0	0	0	0	0	1	0	2	0.16021	0.164529	1	1	0	0.117032	0.101358	0	2	0	0.0978864	0.169544
HORVU.MOREX.r3.2HG0147390.1	Retrotransposon protein, putative, unclassified	0	0	0	0	0	0	1	0	0.0827865	0.14339	1	0	1	0.114082	0.10621	1	4	0	0.223154	0.272439	0	0	0	0	0	0	1	2	0.141908	0.12365	0	0	0	0	0	1	1	2	0.238049	0.028147	0	0	0	0	0	0	0	3	0.125403	0.217205	1	0	0	0.0437436	0.0757662	0	0	5	0.210137	0.363968	0	0	0	0	0
HORVU.MOREX.r3.2HG0147400.1	Retrotransposon protein, putative, unclassified	0	0	2	0.0160868	0.0278631	0	2	3	0.0655198	0.0574736	0	0	1	0.0095258	0.0164992	7	7	4	0.181156	0.0467148	0	0	0	0	0	1	6	9	0.174516	0.114105	2	3	2	0.0882609	0.0351158	5	3	10	0.227286	0.0805898	0	5	6	0.0912947	0.0833719	7	2	4	0.113352	0.0630275	0	0	0	0	0	0	0	6	0.0545339	0.0944554	1	1	8	0.0933913	0.114802
HORVU.MOREX.r3.2HG0147410.1	stress response NST1-like protein	73	116	126	12.6318	3.63334	40	34	45	5.30625	1.19701	35	31	37	4.124	0.837397	51	44	53	4.53981	0.689979	43	20	14	2.71616	0.971413	17	10	14	1.53741	0.659105	4	4	5	0.475644	0.03787	3	8	6	0.691627	0.344218	24	15	24	1.47498	0.485046	31	41	33	2.78035	0.447623	23	18	20	1.8146	0.170385	27	28	20	2.35738	0.620689	19	62	20	2.78443	2.02501
HORVU.MOREX.r3.2HG0147420.1	Transposon protein, putative, CACTA, En/Spm sub-class	0	0	0	0	0	0	0	0	0	0	0	1	0	0.063102	0.109296	0	4	0	0.152419	0.263997	0	0	0	0	0	0	0	0	0	0	0	0	0	0	0	0	0	0	0	0	0	0	0	0	0	0	0	0	0	0	0	0	0	0	0	0	0	0	0	0	0	0	0	0	0
HORVU.MOREX.r3.2HG0147430.1	Transposon protein, putative, CACTA, En/Spm sub-class	0	0	0	0	0	0	0	0	0	0	0	0	0	0	0	1	0	0	0.0376327	0.0651818	0	0	0	0	0	0	0	0	0	0	0	0	0	0	0	0	0	0	0	0	0	0	0	0	0	0	0	0	0	0	0	0	0	0	0	0	0	0	0	0	0	0	0	0	0
HORVU.MOREX.r3.2HG0147440.1	Heat-inducible transcription repressor HrcA	0	0	0	0	0	0	0	0	0	0	0	0	0	0	0	0	7	0	0.342943	0.593994	0	0	0	0	0	0	0	0	0	0	0	0	0	0	0	0	0	0	0	0	0	0	0	0	0	0	0	0	0	0	0	0	0	0	0	0	0	1	0.0469056	0.0812429	0	0	0	0	0
HORVU.MOREX.r3.2HG0147450.1	Retrovirus-related Pol polyprotein from transposon TNT 1-94	0	0	0	0	0	0	0	0	0	0	0	0	0	0	0	0	0	0	0	0	0	0	0	0	0	0	0	0	0	0	0	0	0	0	0	0	0	0	0	0	0	0	0	0	0	0	0	0	0	0	0	0	0	0	0	0	0	0	0	0	0	0	0	0	0
HORVU.MOREX.r3.2HG0147460.1	tRNA (guanine-N(7)-)-methyltransferase	0	0	0	0	0	0	0	0	0	0	0	0	0	0	0	0	0	0	0	0	0	0	0	0	0	0	0	0	0	0	0	0	0	0	0	0	0	0	0	0	0	0	0	0	0	0	0	0	0	0	0	0	0	0	0	0	0	0	0	0	0	0	0	0	0
HORVU.MOREX.r3.2HG0147470.1	Transposon protein, putative, CACTA, En/Spm sub-class	33	22	67	3.45659	0.97166	39	37	62	4.5296	0.267175	30	20	48	2.82329	0.564023	16	29	38	1.94697	0.833347	13	2	2	0.340704	0.120516	24	23	69	2.87962	0.880998	3	10	7	0.571587	0.359001	4	5	8	0.508882	0.026718	15	0	9	0.42073	0.370416	91	52	37	3.60899	1.56647	35	30	42	2.44514	0.466893	16	50	55	2.80782	1.38695	33	23	98	3.28751	2.68875
HORVU.MOREX.r3.2HG0147480.1	WD-40 repeat family protein / beige-like protein	18	14	56	5.19449	1.79015	31	28	46	7.77081	0.722117	24	20	29	4.92419	0.677188	22	29	17	3.52512	0.726783	1	0	0	0.0237562	0.041147	18	21	30	4.2017	0.441794	20	11	4	2.38176	1.77948	5	17	21	2.80347	1.33786	16	13	17	1.84658	0.47898	64	94	65	10.1198	2.37204	36	32	22	4.57534	0.954881	36	24	57	6.06323	1.99203	70	40	71	8.56289	2.53343
HORVU.MOREX.r3.2HG0147490.1	WD repeat-containing protein RBAP1	43	47	197	17.7099	8.01269	63	66	149	21.3792	3.26014	95	81	137	22.7646	1.49316	43	59	80	10.5191	3.603	8	5	4	1.28994	0.690122	60	48	116	14.3284	2.30673	46	48	44	9.72033	2.24596	20	23	65	7.44418	2.69684	58	34	82	7.85036	4.32733	200	253	143	29.6089	7.99467	156	127	117	22.3645	2.44411	111	106	190	23.2326	5.33638	201	159	259	32.227	8.49817
HORVU.MOREX.r3.2HG0147500.1	Retrotransposon protein, putative, unclassified	1	1	1	0.126379	0.0491301	5	7	2	0.696166	0.478703	5	0	3	0.31077	0.341817	0	1	0	0.0282839	0.0489892	0	0	0	0	0	0	0	0	0	0	0	0	0	0	0	1	1	0	0.0964466	0.0841288	0	0	0	0	0	0	1	0	0.0262693	0.0454998	0	0	0	0	0	2	0	0	0.06554	0.113519	0	0	0	0	0
HORVU.MOREX.r3.2HG0147510.1	ETHYLENE-INSENSITIVE3-like 3	0	0	0	0	0	0	1	7	0.494319	0.611828	0	0	1	0.0539795	0.0934953	4	0	8	0.717033	0.725946	0	0	0	0	0	0	0	1	0.0462602	0.0801251	0	0	1	0.0544729	0.0943498	0	0	0	0	0	0	0	0	0	0	0	4	0	0.199853	0.346156	0	0	0	0	0	0	0	0	0	0	0	0	0	0	0
HORVU.MOREX.r3.2HG0147520.1	Myosin-1	0	0	6	0.0659444	0.114219	10	14	21	0.86863	0.151485	1	3	13	0.254353	0.228957	5	8	4	0.232395	0.0706636	0	0	0	0	0	3	3	9	0.220225	0.0701814	0	0	0	0	0	0	0	1	0.0130562	0.022614	0	0	0	0	0	1	5	4	0.121276	0.0765655	1	0	0	0.0129266	0.0223895	1	3	6	0.1341	0.089232	10	9	0	0.234467	0.203558
HORVU.MOREX.r3.2HG0147530.1	Glucose-6-phosphate isomerase	0	0	0	0	0	0	0	0	0	0	0	0	0	0	0	0	0	0	0	0	0	0	0	0	0	0	0	0	0	0	0	0	0	0	0	0	0	0	0	0	0	0	0	0	0	0	0	0	0	0	0	0	0	0	0	0	0	0	0	0	0	0	0	0	0
HORVU.MOREX.r3.2HG0147540.1	P-loop containing nucleoside triphosphate hydrolases superfamily protein	0	0	0	0	0	0	0	0	0	0	0	0	0	0	0	0	0	0	0	0	0	0	0	0	0	0	0	0	0	0	0	0	0	0	0	0	0	0	0	0	0	0	0	0	0	0	0	0	0	0	0	0	0	0	0	0	0	0	0	0	0	0	0	0	0
HORVU.MOREX.r3.2HG0147550.1	Retrotransposon protein, putative, Ty1-copia subclass, expressed	0	0	0	0	0	0	0	0	0	0	0	0	0	0	0	0	0	0	0	0	0	0	0	0	0	0	0	0	0	0	0	0	0	0	0	0	0	0	0	0	0	0	0	0	0	0	0	0	0	0	0	0	0	0	0	0	0	0	0	0	0	0	0	0	0
HORVU.MOREX.r3.2HG0147560.1	C-type mannose receptor 2	0	0	0	0	0	0	0	0	0	0	0	0	0	0	0	0	0	0	0	0	0	0	0	0	0	0	0	0	0	0	0	0	0	0	0	0	0	0	0	0	0	0	0	0	0	0	0	0	0	0	0	0	0	0	0	0	0	0	0	0	0	0	0	0	0
HORVU.MOREX.r3.2HG0147570.1	Retrovirus-related Pol polyprotein from transposon TNT 1-94	0	0	0	0	0	0	0	0	0	0	0	0	0	0	0	0	0	0	0	0	0	0	0	0	0	0	0	0	0	0	0	0	0	0	0	0	0	0	0	0	0	0	0	0	0	0	0	0	0	0	0	0	0	0	0	0	0	0	0	0	0	0	0	0	0
HORVU.MOREX.r3.2HG0147580.1	NAC (No Apical Meristem) domain transcriptional regulator superfamily protein	0	0	0	0	0	0	0	0	0	0	0	0	0	0	0	0	0	0	0	0	0	0	0	0	0	0	0	0	0	0	0	0	0	0	0	0	0	0	0	0	0	0	0	0	0	0	0	0	0	0	0	0	0	0	0	0	0	0	0	0	0	0	0	0	0
HORVU.MOREX.r3.2HG0147590.1	BAH-PHD domain-containing protein	287	294	685	21.0263	1.99057	340	321	619	24.3026	0.804174	469	430	747	28.487	0.82261	536	665	630	25.19	2.50698	260	96	38	5.04746	0.591435	95	111	201	6.311	0.491266	83	79	171	5.25316	1.24971	76	103	170	6.09845	0.657118	383	304	316	10.4376	1.28312	741	752	605	24.9906	2.43991	695	632	661	26.7192	0.881062	737	549	611	26.6502	5.58164	768	914	712	29.7631	3.72552
HORVU.MOREX.r3.2HG0147600.1	Retrovirus-related Pol polyprotein from transposon TNT 1-94	1	0	0	0.0126835	0.0219685	0	0	0	0	0	1	2	4	0.0573873	0.0240093	1	2	2	0.0343007	0.0118406	0	0	0	0	0	1	1	0	0.0198079	0.0171619	0	0	0	0	0	1	1	2	0.0348841	0.00412471	0	13	0	0.0648851	0.112384	0	4	0	0.023898	0.0413926	0	2	1	0.0205223	0.0203793	2	0	2	0.0272235	0.0238938	0	7	0	0.0433776	0.0751322
HORVU.MOREX.r3.2HG0147610.1	Retrovirus-related Pol polyprotein from transposon TNT 1-94	2	0	0	0.0351268	0.0608414	1	0	0	0.0166132	0.0287749	0	3	0	0.0442534	0.0766491	1	0	8	0.0897719	0.131213	6	0	0	0.0259159	0.0448876	0	0	0	0	0	0	0	0	0	0	0	0	1	0.00896552	0.0155287	0	0	4	0.0340704	0.0590116	0	5	0	0.0413657	0.0716475	0	0	1	0.00960611	0.0166383	3	0	0	0.0309613	0.0536265	1	0	0	0.00837773	0.0145107
HORVU.MOREX.r3.2HG0147620.1	F-box and associated interaction domains-containing protein	0	0	0	0	0	2	0	0	0.182745	0.316524	0	0	0	0	0	0	0	0	0	0	0	0	0	0	0	0	0	0	0	0	0	0	0	0	0	0	1	0	0.0777214	0.134617	0	0	2	0.0936936	0.162282	0	0	0	0	0	0	0	0	0	0	2	0	0	0.113525	0.19663	0	1	0	0.0471952	0.0817446
HORVU.MOREX.r3.2HG0147630.1	N-acetyl-gamma-glutamyl-phosphate reductase	0	0	0	0	0	0	1	0	0.143727	0.248942	1	2	0	0.373996	0.378696	0	0	7	0.599782	1.03885	0	0	1	0.236536	0.409692	0	0	0	0	0	0	0	0	0	0	1	0	0	0.13897	0.240703	0	0	0	0	0	0	0	0	0	0	2	0	0	0.151888	0.263077	0	0	0	0	0	0	0	0	0	0
HORVU.MOREX.r3.2HG0147640.1	Serine--tRNA ligase	0	2	3	0.124209	0.110243	0	0	0	0	0	0	0	1	0.0213407	0.0369633	0	0	0	0	0	0	2	0	0.065374	0.113231	3	3	4	0.269622	0.0437355	1	0	0	0.0300561	0.0520587	0	0	12	0.256873	0.444916	0	0	0	0	0	2	0	1	0.058375	0.057221	0	1	0	0.0224576	0.0388977	1	0	0	0.024641	0.0426795	0	1	0	0.0204879	0.035486
HORVU.MOREX.r3.2HG0147650.1	V-type ATP synthase alpha chain	0	0	0	0	0	0	0	0	0	0	0	0	0	0	0	0	0	0	0	0	0	0	0	0	0	0	1	0	0.0423544	0.07336	0	0	0	0	0	0	0	1	0.0281774	0.0488046	0	0	0	0	0	0	0	0	0	0	0	1	0	0.0295615	0.0512021	0	0	0	0	0	0	0	0	0	0
HORVU.MOREX.r3.2HG0147660.1	DNA topoisomerase 2	45	52	128	8.97404	1.1736	64	60	96	10.5516	0.932714	73	71	162	12.5791	2.502	99	105	168	12.7238	4.54694	13	7	2	0.738051	0.247411	72	63	174	11.3459	2.63842	32	30	45	4.28964	0.054126	22	28	43	4.054	0.212075	83	69	81	6.02199	1.19456	199	164	112	13.8708	3.45358	88	108	91	9.51109	1.26252	95	151	161	13.8633	3.06828	143	106	168	12.7889	3.06854
HORVU.MOREX.r3.2HG0147670.1	DNA-directed RNA polymerase subunit	5	5	8	1.31284	0.243877	3	3	7	0.979023	0.153285	6	1	8	1.01596	0.664203	0	3	20	1.34466	1.93244	1	0	0	0.0255836	0.0443121	2	4	9	0.892904	0.368895	0	3	1	0.287977	0.3688	0	4	2	0.441007	0.513262	5	0	0	0.18712	0.324102	11	7	1	0.913411	0.711945	0	1	3	0.226405	0.261134	3	2	17	1.16293	1.22752	17	0	9	1.31449	1.26822
HORVU.MOREX.r3.2HG0147680.1	DNA-directed RNA polymerase subunit	32	25	87	7.57298	2.11351	45	42	58	9.51298	1.58036	42	48	52	8.45077	1.74463	53	38	73	7.55036	2.81866	0	0	1	0.13202	0.228665	39	48	61	7.91855	1.29093	27	31	17	4.30924	1.89571	22	17	18	3.62418	1.4126	27	33	27	3.00192	0.483468	72	102	82	10.0958	1.93053	48	50	49	6.52803	0.367437	37	61	70	7.64475	1.89169	49	39	61	6.13152	1.47876
HORVU.MOREX.r3.2HG0147690.1	Sex-determining region Y protein	33	23	64	3.3181	0.864758	31	21	40	2.93671	0.630452	16	27	26	2.03294	0.691246	53	37	56	3.32167	0.865805	6	8	3	0.517392	0.303621	31	39	43	3.05034	0.697575	19	29	12	1.73005	0.976084	15	29	24	2.05797	0.747151	40	18	36	1.62002	0.665369	50	49	70	3.31295	0.786101	42	46	35	2.70496	0.346108	29	43	26	2.2734	0.780756	26	25	37	1.79872	0.454353
HORVU.MOREX.r3.2HG0147700.1	PDZ and LIM domain protein 2	0	0	0	0	0	0	0	0	0	0	0	0	0	0	0	0	0	0	0	0	0	0	0	0	0	0	0	0	0	0	0	0	0	0	0	0	0	0	0	0	0	0	0	0	0	0	0	0	0	0	0	0	0	0	0	0	0	0	0	0	0	0	0	0	0
HORVU.MOREX.r3.2HG0147710.1	PDZ and LIM domain protein 2	0	0	0	0	0	0	0	0	0	0	0	0	0	0	0	0	0	0	0	0	0	0	0	0	0	0	0	0	0	0	0	0	0	0	0	0	0	0	0	0	0	0	0	0	0	0	0	0	0	0	0	0	0	0	0	0	0	0	0	0	0	0	0	0	0
HORVU.MOREX.r3.2HG0147720.1	Werner Syndrome-like exonuclease	0	0	0	0	0	0	0	0	0	0	0	0	0	0	0	0	0	0	0	0	0	0	0	0	0	0	0	0	0	0	0	0	0	0	0	0	0	0	0	0	0	0	0	0	0	0	0	0	0	0	0	0	0	0	0	0	0	0	0	0	0	0	0	0	0
HORVU.MOREX.r3.2HG0147730.1	Transposon protein, putative, CACTA, En/Spm sub-class	2	0	20	0.79597	1.01364	2	5	12	0.978502	0.509701	3	2	0	0.308586	0.280213	5	5	5	0.611189	0.0362264	0	0	0	0	0	3	4	5	0.57349	0.104962	0	5	0	0.282331	0.489011	5	0	2	0.42413	0.547554	0	0	0	0	0	12	7	3	0.766409	0.451887	2	1	4	0.280552	0.191718	1	11	3	0.633479	0.705003	2	2	1	0.182881	0.0602554
HORVU.MOREX.r3.2HG0147740.1	Transposon protein, putative, CACTA, En/Spm sub-class	3	4	26	0.651309	0.515504	3	4	8	0.405125	0.0800311	12	3	4	0.530362	0.479366	0	9	0	0.169704	0.293935	3	4	0	0.143351	0.181744	4	6	1	0.305519	0.23625	3	5	3	0.276934	0.127751	1	1	6	0.178169	0.141706	0	10	0	0.146304	0.253407	7	10	6	0.401161	0.108743	3	12	5	0.396974	0.285184	1	1	2	0.0795407	0.024925	11	3	1	0.268271	0.279698
HORVU.MOREX.r3.2HG0147750.1	Transposon protein, putative, CACTA, En/Spm sub-class	4	2	9	0.579869	0.23832	6	3	8	0.776653	0.255855	4	3	5	0.504533	0.0742059	2	7	6	0.490543	0.251523	0	0	0	0	0	5	5	7	0.660171	0.0904711	2	6	1	0.392427	0.381569	2	2	6	0.396392	0.142076	0	0	8	0.235813	0.40844	25	13	14	1.47387	0.521346	5	8	10	0.746438	0.269949	3	13	3	0.654494	0.625827	14	1	5	0.588449	0.575401
HORVU.MOREX.r3.2HG0147760.1	RAP release 2, galactose-binding-like domain protein, putative (DUF1997)	0	0	0	0	0	0	0	0	0	0	0	0	0	0	0	0	0	0	0	0	0	0	0	0	0	0	0	0	0	0	0	0	0	0	0	0	0	0	0	0	0	0	0	0	0	0	0	0	0	0	0	0	0	0	0	0	0	0	0	0	0	0	0	0	0
HORVU.MOREX.r3.2HG0147770.1	Growth-regulating factor	934	1069	2015	65.1565	2.48352	756	668	1136	47.2858	4.21352	558	503	905	32.2765	1.44441	719	794	691	28.8259	0.342084	788	325	184	17.8191	3.51115	662	648	1083	36.1681	1.94474	455	417	479	21.4167	3.12425	347	419	619	23.5572	0.802401	1001	827	887	26.984	3.8709	1799	1648	1334	54.1343	6.57296	1295	1414	1473	53.6291	5.60047	1810	1872	2164	77.4264	1.3321	2509	2473	2313	86.3042	1.69111
HORVU.MOREX.r3.2HG0147780.1	Acyl-[acyl-carrier-protein]--UDP-N-acetylglucosamine O-acyltransferase	0	0	0	0	0	0	0	0	0	0	0	0	0	0	0	0	0	0	0	0	0	0	0	0	0	0	0	0	0	0	0	0	0	0	0	0	0	0	0	0	0	0	0	0	0	0	0	0	0	0	0	0	0	0	0	0	0	0	0	0	0	0	0	0	0
HORVU.MOREX.r3.2HG0147790.1	Methyltransferase-like protein 13	0	0	0	0	0	0	0	0	0	0	0	0	0	0	0	0	0	0	0	0	0	0	0	0	0	0	0	0	0	0	0	0	0	0	0	0	0	0	0	0	0	0	0	0	0	0	0	0	0	0	0	0	0	0	0	0	0	0	0	0	0	0	0	0	0
HORVU.MOREX.r3.2HG0147800.1	Retrotransposon protein, putative, Ty1-copia subclass	0	0	0	0	0	0	0	0	0	0	0	0	0	0	0	0	0	0	0	0	0	0	0	0	0	0	0	0	0	0	0	0	0	0	0	0	0	0	0	0	0	0	0	0	0	0	0	0	0	0	0	0	0	0	0	0	0	0	0	0	0	0	0	0	0
HORVU.MOREX.r3.2HG0147810.1	Retrotransposon protein, putative, Ty1-copia subclass	0	0	0	0	0	0	0	0	0	0	0	0	0	0	0	0	0	0	0	0	0	0	0	0	0	0	0	0	0	0	0	0	0	0	0	0	0	0	0	0	0	0	0	0	0	0	0	0	0	0	0	0	0	0	0	0	0	0	0	0	0	0	0	0	0
HORVU.MOREX.r3.2HG0147820.1	DHHC-type zinc finger family protein	0	0	0	0	0	0	0	0	0	0	0	0	0	0	0	0	0	0	0	0	0	0	0	0	0	0	0	0	0	0	0	0	0	0	0	0	0	0	0	0	0	0	0	0	0	0	0	0	0	0	0	0	0	0	0	0	0	0	0	0	0	0	0	0	0
HORVU.MOREX.r3.2HG0147830.1	Octicosapeptide/Phox/Bem1p (PB1) domain-containing protein / tetratricopeptide repeat (TPR)-containing protein	0	0	0	0	0	0	0	0	0	0	0	0	0	0	0	0	0	0	0	0	0	0	0	0	0	0	0	0	0	0	0	0	0	0	0	0	0	0	0	0	0	0	0	0	0	0	0	0	0	0	0	0	0	0	0	0	0	0	0	0	0	0	0	0	0
HORVU.MOREX.r3.2HG0147840.1	Retrotransposon protein, putative, unclassified	0	0	0	0	0	0	0	0	0	0	0	0	0	0	0	0	0	0	0	0	0	0	0	0	0	0	0	0	0	0	0	0	0	0	0	0	0	0	0	0	0	0	0	0	0	0	0	0	0	0	0	0	0	0	0	0	0	0	0	0	0	0	0	0	0
HORVU.MOREX.r3.2HG0147850.1	transcription factor jumonji (jmjC) domain-containing protein	0	0	0	0	0	0	0	0	0	0	0	0	0	0	0	0	0	0	0	0	0	0	0	0	0	0	0	0	0	0	0	0	0	0	0	0	0	0	0	0	0	0	0	0	0	0	0	0	0	0	0	0	0	0	0	0	0	0	0	0	0	0	0	0	0
HORVU.MOREX.r3.2HG0147860.1	Zinc finger MYM-type protein 1	0	0	0	0	0	0	0	0	0	0	0	0	0	0	0	0	0	0	0	0	0	0	0	0	0	0	0	0	0	0	0	0	0	0	0	0	0	0	0	0	0	0	0	0	0	0	0	0	0	0	0	0	0	0	0	0	0	0	0	0	0	0	0	0	0
HORVU.MOREX.r3.2HG0147870.1	Calcium-dependent protein kinase	0	0	0	0	0	0	0	1	0.0270028	0.0467702	0	0	0	0	0	0	0	0	0	0	0	0	0	0	0	0	0	0	0	0	0	0	0	0	0	0	0	0	0	0	0	0	0	0	0	0	0	0	0	0	0	0	0	0	0	0	0	0	0	0	0	0	0	0	0
HORVU.MOREX.r3.2HG0147880.1	Peptidyl-prolyl cis-trans isomerase	0	0	0	0	0	0	0	0	0	0	0	0	0	0	0	0	0	0	0	0	0	0	0	0	0	0	0	0	0	0	0	0	0	0	0	0	0	0	0	0	0	0	0	0	0	0	0	0	0	0	0	0	0	0	0	0	0	0	0	0	0	0	0	0	0
HORVU.MOREX.r3.2HG0147880.2	Peptidyl-prolyl cis-trans isomerase	0	0	0	0	0	0	0	0	0	0	0	0	0	0	0	0	0	0	0	0	0	0	0	0	0	0	0	0	0	0	0	0	0	0	0	0	0	0	0	0	0	0	0	0	0	0	0	0	0	0	0	0	0	0	0	0	0	0	0	0	0	0	0	0	0
HORVU.MOREX.r3.2HG0147880.3	Peptidyl-prolyl cis-trans isomerase	0	0	0	0	0	0	0	0	0	0	0	0	0	0	0	0	0	0	0	0	0	0	0	0	0	0	0	0	0	0	0	0	0	0	0	0	0	0	0	0	0	0	0	0	0	0	0	0	0	0	0	0	0	0	0	0	0	0	0	0	0	0	0	0	0
HORVU.MOREX.r3.2HG0147880.4	Peptidyl-prolyl cis-trans isomerase	0	0	0	0	0	0	0	0	0	0	0	0	0	0	0	0	0	0	0	0	0	0	0	0	0	0	0	0	0	0	0	0	0	0	0	0	0	0	0	0	0	0	0	0	0	0	0	0	0	0	0	0	0	0	0	0	0	0	0	0	0	0	0	0	0
HORVU.MOREX.r3.2HG0147890.1	S-adenosyl-L-methionine-dependent methyltransferase superfamily protein	0	0	0	0	0	0	0	0	0	0	0	0	0	0	0	0	0	0	0	0	0	0	0	0	0	0	0	0	0	0	0	0	0	0	0	0	0	0	0	0	0	0	0	0	0	0	0	0	0	0	0	0	0	0	0	0	0	0	0	0	0	0	0	0	0
HORVU.MOREX.r3.2HG0147900.1	Reticulon family protein	0	0	0	0	0	0	0	0	0	0	0	0	0	0	0	0	0	0	0	0	0	0	0	0	0	0	0	0	0	0	0	0	0	0	0	0	0	0	0	0	0	0	0	0	0	0	0	0	0	0	0	0	0	0	0	0	0	0	0	0	0	0	0	0	0
HORVU.MOREX.r3.2HG0147910.1	Reticulon family protein	0	0	0	0	0	0	0	0	0	0	0	0	0	0	0	0	0	0	0	0	0	0	0	0	0	0	0	0	0	0	0	0	0	0	0	0	0	0	0	0	0	0	0	0	0	0	0	0	0	0	0	0	0	0	0	0	0	0	0	0	0	0	0	0	0
HORVU.MOREX.r3.2HG0147920.1	Acetyl-coenzyme A carboxylase carboxyl transferase subunit beta	0	0	0	0	0	0	0	0	0	0	0	0	0	0	0	0	0	0	0	0	0	0	0	0	0	0	0	0	0	0	0	0	2	0.0983404	0.170331	0	1	4	0.27253	0.295431	0	0	0	0	0	0	0	0	0	0	0	0	0	0	0	0	0	0	0	0	0	0	0	0	0
HORVU.MOREX.r3.2HG0147930.1	phospholipase-like protein (PEARLI 4) family protein	0	0	0	0	0	0	0	0	0	0	0	0	0	0	0	0	0	0	0	0	2	0	0	0.0103933	0.0180018	4	3	3	0.143435	0.0592862	6	0	10	0.199393	0.174697	6	17	26	0.686735	0.290375	46	2	4	0.407303	0.556964	0	1	0	0.00995362	0.0172402	0	0	0	0	0	0	0	0	0	0	1	0	0	0.0100795	0.0174581
HORVU.MOREX.r3.2HG0147940.1	Retrotransposon protein, putative, unclassified	0	0	0	0	0	0	0	0	0	0	0	0	1	0.0318261	0.0551244	0	0	0	0	0	0	0	0	0	0	0	1	1	0.0752602	0.0722022	0	0	0	0	0	0	0	2	0.0638469	0.110586	7	0	0	0.157484	0.27277	0	0	0	0	0	0	0	0	0	0	0	0	0	0	0	0	0	0	0	0
HORVU.MOREX.r3.2HG0147950.1	Transposon Ty3-I Gag-Pol polyprotein	0	0	0	0	0	0	0	0	0	0	0	0	0	0	0	0	0	0	0	0	0	0	0	0	0	0	1	0	0.0216748	0.0375419	2	1	2	0.0907377	0.0290715	1	6	11	0.32111	0.212847	4	11	0	0.162926	0.186817	0	0	0	0	0	0	0	0	0	0	0	0	0	0	0	0	0	0	0	0
HORVU.MOREX.r3.2HG0147960.1	Transposable element protein, putative, Retrotrans_gag	0	0	0	0	0	0	0	0	0	0	0	0	0	0	0	0	0	0	0	0	0	0	0	0	0	0	1	1	0.0346277	0.0332207	0	0	2	0.0295544	0.0511898	2	5	2	0.198354	0.13383	0	0	2	0.0279087	0.0483393	0	0	0	0	0	0	0	0	0	0	0	0	0	0	0	0	0	0	0	0
HORVU.MOREX.r3.2HG0147970.1	Carbohydrate-binding X8 domain superfamily protein	0	0	0	0	0	0	0	0	0	0	0	0	0	0	0	0	0	0	0	0	0	0	0	0	0	1	0	0	0.0576822	0.0999085	0	0	0	0	0	1	0	0	0.0671533	0.116313	0	0	0	0	0	0	0	0	0	0	0	0	0	0	0	0	0	0	0	0	0	0	0	0	0
HORVU.MOREX.r3.2HG0147980.1	ADP-ribosylation factor	0	0	0	0	0	0	0	0	0	0	0	0	0	0	0	0	0	0	0	0	0	0	0	0	0	0	0	0	0	0	0	0	0	0	0	0	0	0	0	0	0	0	0	0	0	0	0	0	0	0	0	0	0	0	0	0	0	0	0	0	0	0	0	0	0
HORVU.MOREX.r3.2HG0147980.2	ADP-ribosylation factor	0	0	0	0	0	0	0	0	0	0	0	0	0	0	0	0	0	0	0	0	0	0	0	0	0	0	0	0	0	0	0	0	0	0	0	0	0	0	0	0	0	0	0	0	0	0	0	0	0	0	0	0	0	0	0	0	0	0	0	0	0	0	0	0	0
HORVU.MOREX.r3.2HG0147980.3	ADP-ribosylation factor	0	0	0	0	0	0	1	0	0.0230304	0.0398898	0	0	0	0	0	0	0	0	0	0	0	0	0	0	0	1	3	0	0.0745528	0.0844571	0	0	0	0	0	0	0	0	0	0	0	0	0	0	0	0	0	0	0	0	0	0	3	0.0395076	0.0684292	0	0	0	0	0	0	0	0	0	0
HORVU.MOREX.r3.2HG0147990.1	MAP kinase kinase 2	0	0	0	0	0	0	0	0	0	0	0	0	0	0	0	0	0	0	0	0	0	0	0	0	0	0	0	0	0	0	0	0	0	0	0	0	0	0	0	0	0	0	0	0	0	0	0	0	0	0	0	0	0	0	0	0	0	0	0	0	0	0	0	0	0
HORVU.MOREX.r3.2HG0148000.1	Protein MtfA	0	0	0	0	0	0	0	0	0	0	0	0	0	0	0	0	0	0	0	0	0	0	0	0	0	0	0	0	0	0	0	0	0	0	0	0	0	0	0	0	0	0	0	0	0	0	0	0	0	0	0	0	0	0	0	0	0	0	0	0	0	0	0	0	0
HORVU.MOREX.r3.2HG0148010.1	SNARE associated Golgi protein family	0	0	0	0	0	0	0	0	0	0	0	0	0	0	0	1	0	0	0.0295819	0.0512374	0	0	0	0	0	0	0	0	0	0	0	0	2	0.0552859	0.095758	0	0	0	0	0	1	0	0	0.0193637	0.0335389	0	0	1	0.0259957	0.0450258	0	1	0	0.0288262	0.0499284	0	0	1	0.0261365	0.0452697	0	0	0	0	0
HORVU.MOREX.r3.2HG0148020.1	Calcium-binding endonuclease/exonuclease/phosphatase family	0	0	0	0	0	0	0	0	0	0	0	0	0	0	0	0	0	0	0	0	0	0	0	0	0	0	0	0	0	0	0	0	0	0	0	0	0	0	0	0	0	0	0	0	0	0	0	0	0	0	0	0	0	0	0	0	0	0	0	0	0	0	0	0	0
HORVU.MOREX.r3.2HG0148030.1	AP-1 complex subunit beta-1	0	0	0	0	0	0	0	0	0	0	0	0	0	0	0	0	0	0	0	0	0	0	0	0	0	0	0	0	0	0	0	0	0	0	0	0	0	0	0	0	0	0	0	0	0	0	0	0	0	0	0	0	0	0	0	0	0	0	0	0	0	0	0	0	0
HORVU.MOREX.r3.2HG0148040.1	Retrotransposon protein, putative, Ty1-copia subclass	0	0	0	0	0	0	0	0	0	0	0	0	0	0	0	0	0	0	0	0	0	0	0	0	0	0	0	0	0	0	0	0	0	0	0	0	0	0	0	0	0	0	0	0	0	0	0	0	0	0	0	0	0	0	0	0	0	0	0	0	0	0	0	0	0
HORVU.MOREX.r3.2HG0148050.1	NAC (No Apical Meristem) domain transcriptional regulator superfamily protein	0	0	0	0	0	0	0	0	0	0	0	0	0	0	0	0	0	0	0	0	0	0	0	0	0	0	0	0	0	0	0	0	0	0	0	0	0	0	0	0	0	0	0	0	0	0	0	0	0	0	0	0	0	0	0	0	0	0	0	0	0	0	0	0	0
HORVU.MOREX.r3.2HG0148060.1	Folate/biopterin transporter family protein, expressed	449	476	1126	19.3118	1.87629	673	637	1273	27.8497	1.40442	630	659	1076	23.372	1.03243	954	1009	1223	25.1504	4.51564	185	69	50	2.58246	0.752392	508	445	883	16.397	1.38829	296	329	536	10.6597	1.37646	195	293	482	9.60699	1.53811	523	572	511	9.59138	1.31086	1578	1510	1337	30.0961	1.72806	1181	1088	923	24.439	2.15711	945	814	1021	22.1079	1.85582	831	858	838	17.949	0.604111
HORVU.MOREX.r3.2HG0148070.1	High affinity nitrate transporter 2.4	0	0	0	0	0	0	0	0	0	0	0	0	0	0	0	0	0	0	0	0	0	0	0	0	0	0	0	0	0	0	0	0	0	0	0	0	0	0	0	0	0	0	0	0	0	0	0	0	0	0	0	0	0	0	0	0	0	0	0	0	0	0	0	0	0
HORVU.MOREX.r3.2HG0148080.1	Retrotransposon protein, putative, Ty1-copia subclass	0	0	0	0	0	0	0	0	0	0	0	0	1	0.0125134	0.0216739	0	0	0	0	0	0	0	0	0	0	0	0	0	0	0	0	0	0	0	0	0	0	0	0	0	0	0	0	0	0	0	0	0	0	0	0	0	0	0	0	0	0	0	0	0	0	0	0	0	0
HORVU.MOREX.r3.2HG0148090.1	Magnesium/proton exchanger 1	0	0	0	0	0	0	0	0	0	0	0	0	0	0	0	0	0	0	0	0	1	0	0	0.0241881	0.0418951	4	2	10	0.892427	0.418865	0	1	4	0.275964	0.306682	4	0	1	0.414056	0.591538	10	0	0	0.353828	0.612848	0	0	0	0	0	0	0	0	0	0	0	0	3	0.143275	0.24816	5	0	6	0.531397	0.469578
HORVU.MOREX.r3.2HG0148100.1	Disease resistance protein (TIR-NBS-LRR class) family	224	203	563	55.9181	9.91022	309	475	768	101.416	21.966	894	702	1839	197.81	46.0809	1183	1331	1458	189.692	25.9218	72	17	14	4.66149	1.15934	384	378	884	86.256	13.5519	273	353	398	58.5255	10.0097	256	294	454	62.0166	0.747122	885	685	703	81.7025	9.62684	1943	1860	1811	231.683	1.20534	1658	1556	1132	201.463	32.9887	1263	1204	1889	207.453	30.4884	1813	1577	1742	220.907	15.3112
HORVU.MOREX.r3.2HG0148110.1	DNA replication and repair protein RecF	248	224	620	41.0412	7.25752	392	443	564	63.9168	11.0356	889	758	904	106.203	23.2366	1173	1149	1847	133.372	44.8472	8	4	2	0.481512	0.118104	458	458	744	60.8055	3.52962	356	571	521	55.6663	17.0293	301	487	620	57.7033	10.1295	836	893	861	62.5581	10.2764	1481	1632	1313	121.411	12.151	1263	1197	651	95.6418	28.7301	658	732	1012	76.2061	9.29759	1031	953	1153	89.9047	10.5081
HORVU.MOREX.r3.2HG0148120.1	Retrovirus-related Pol polyprotein from transposon TNT 1-94	0	0	0	0	0	0	0	0	0	0	0	0	0	0	0	0	0	0	0	0	0	0	0	0	0	0	0	0	0	0	0	0	0	0	0	0	0	0	0	0	0	0	0	0	0	0	0	0	0	0	0	0	0	0	0	0	0	0	0	0	0	0	0	0	0
HORVU.MOREX.r3.2HG0148130.1	Retrovirus-related Pol polyprotein from transposon TNT 1-94	0	0	0	0	0	0	0	0	0	0	0	0	0	0	0	0	0	0	0	0	0	0	0	0	0	0	0	0	0	0	0	0	0	0	0	0	0	0	0	0	0	0	0	0	0	0	0	0	0	0	0	0	0	0	0	0	0	0	0	0	0	0	0	0	0
HORVU.MOREX.r3.2HG0148140.1	Gag-pol polyprotein	0	0	0	0	0	0	0	0	0	0	0	0	0	0	0	0	0	0	0	0	0	0	0	0	0	0	0	0	0	0	0	0	0	0	0	0	0	0	0	0	0	0	0	0	0	0	0	0	0	0	0	0	0	0	0	0	0	0	0	0	0	0	0	0	0
HORVU.MOREX.r3.2HG0148150.1	Retrovirus-related Pol polyprotein from transposon TNT 1-94	0	0	0	0	0	0	0	0	0	0	0	0	0	0	0	0	0	0	0	0	0	0	0	0	0	0	0	0	0	0	0	0	0	0	0	0	0	0	0	0	0	0	0	0	0	0	0	0	0	0	0	0	0	0	0	0	0	0	0	0	0	0	0	0	0
HORVU.MOREX.r3.2HG0148160.1	Nucleotidyltransferase family protein	0	0	0	0	0	0	0	0	0	0	0	0	0	0	0	0	0	0	0	0	0	0	0	0	0	0	0	0	0	0	0	0	0	0	0	0	0	0	0	0	0	0	0	0	0	0	0	0	0	0	0	0	0	0	0	0	0	0	0	0	0	0	0	0	0
HORVU.MOREX.r3.2HG0148170.1	transmembrane protein	73	85	356	6.62693	3.12755	108	125	310	8.60497	2.13524	135	122	243	7.48112	0.724625	222	172	153	6.61375	1.3434	156	41	15	2.09544	0.495061	114	117	200	5.9686	0.116659	62	72	77	3.08051	0.496126	35	75	126	3.50295	1.16527	122	126	146	3.66457	0.949268	363	340	214	9.5589	2.29407	224	216	262	8.30245	1.11792	312	285	431	12.4498	1.47377	415	413	424	13.6743	0.533092
HORVU.MOREX.r3.2HG0148170.2	transmembrane protein	7	3	16	0.449536	0.210505	10	18	22	1.05126	0.329299	14	11	22	0.871456	0.0963097	33	15	24	1.08178	0.435024	2	0	0	0.0134947	0.0233734	12	17	25	0.918574	0.145661	7	7	3	0.324263	0.171292	3	7	9	0.356693	0.119059	14	3	8	0.277016	0.162864	19	15	7	0.523562	0.222055	24	19	20	0.912085	0.0810668	19	16	29	0.947558	0.198728	24	3	60	1.18229	1.1998
HORVU.MOREX.r3.2HG0148180.1	Transposon protein, putative, CACTA, En/Spm sub-class	0	0	0	0	0	0	0	0	0	0	0	0	0	0	0	0	0	0	0	0	0	0	0	0	0	0	0	0	0	0	0	0	0	0	0	0	0	0	0	0	0	0	0	0	0	0	0	0	0	0	0	0	0	0	0	0	0	0	0	0	0	0	0	0	0
HORVU.MOREX.r3.2HG0148190.1	Pentatricopeptide repeat (PPR) superfamily protein	0	0	1	0.0434494	0.0752565	0	0	1	0.0535009	0.0926663	3	1	3	0.484742	0.241516	6	10	5	1.13451	0.356301	1	0	0	0.0248663	0.0430697	0	0	0	0	0	0	0	0	0	0	1	2	1	0.307834	0.168306	2	16	9	1.1507	0.859027	0	0	0	0	0	0	0	0	0	0	0	0	0	0	0	0	0	0	0	0
HORVU.MOREX.r3.2HG0148200.1	Retrotransposon protein, putative, Ty1-copia subclass	0	0	3	0.0334466	0.0579313	2	2	2	0.126171	0.0379432	0	0	0	0	0	0	0	0	0	0	0	0	0	0	0	1	0	0	0.0206107	0.0356987	0	0	0	0	0	0	0	0	0	0	0	0	0	0	0	0	1	0	0.0122212	0.0211678	0	0	0	0	0	0	0	0	0	0	0	0	0	0	0
HORVU.MOREX.r3.2HG0148210.1	Acyl-coenzyme A oxidase	0	0	0	0	0	0	0	0	0	0	0	0	0	0	0	0	0	0	0	0	0	0	0	0	0	1	0	0	0.03979	0.0689184	0	0	0	0	0	0	0	0	0	0	0	0	0	0	0	0	0	0	0	0	0	0	0	0	0	0	0	1	0.0243214	0.042126	0	0	0	0	0
HORVU.MOREX.r3.2HG0148220.1	Homeodomain-like superfamily protein	0	0	0	0	0	0	0	0	0	0	0	0	0	0	0	0	0	0	0	0	0	0	0	0	0	0	0	0	0	0	0	0	0	0	0	0	0	0	0	0	0	0	0	0	0	0	0	0	0	0	0	0	0	0	0	0	0	0	0	0	0	0	0	0	0
HORVU.MOREX.r3.2HG0148230.1	Transposon protein, putative, CACTA, En/Spm sub-class	0	0	0	0	0	0	0	0	0	0	0	0	0	0	0	0	0	0	0	0	0	0	0	0	0	0	0	0	0	0	0	0	0	0	0	0	0	0	0	0	0	0	0	0	0	0	0	0	0	0	0	0	0	0	0	0	0	0	0	0	0	0	0	0	0
HORVU.MOREX.r3.2HG0148240.1	BTB-POZ and MATH domain protein	1381	1474	2863	79.0689	5.32372	1202	1114	1871	65.6648	4.53548	1012	951	1536	49.3496	1.14853	1766	1708	1549	55.9479	3.45347	5921	2214	688	87.7228	19.9168	1317	1326	2395	63.9312	0.996767	818	697	1121	34.6751	2.06256	556	585	852	29.2033	2.45027	1338	1095	1259	31.3219	5.71821	2017	1973	1876	56.6093	0.720895	1581	1765	1756	55.6317	5.49893	1707	1836	2064	63.1732	2.26035	2154	2336	2128	66.6233	3.54787
HORVU.MOREX.r3.2HG0148250.1	Protein CWC15	2	2	1	0.382638	0.23181	1	0	0	0.0882219	0.152805	5	2	1	0.581473	0.504144	0	8	4	0.59115	0.569089	11	4	3	0.983555	0.298173	1	1	2	0.22701	0.0152465	0	0	0	0	0	0	0	0	0	0	0	4	0	0.146809	0.254281	4	3	2	0.391468	0.119285	4	5	0	0.438294	0.390515	0	0	0	0	0	0	0	2	0.0938224	0.162505
HORVU.MOREX.r3.2HG0148260.1	DNA replication complex GINS protein PSF3	28	33	48	5.53503	0.903401	34	25	68	6.68408	1.34359	42	38	126	9.44108	3.92692	64	88	102	10.0179	2.51692	31	3	7	1.52346	0.952888	15	15	25	2.49265	0.11101	4	8	2	0.719325	0.549157	5	16	19	1.97475	0.906376	32	52	42	3.80069	1.11984	58	64	70	6.55807	0.810707	51	51	81	7.07161	2.23963	60	89	51	8.11058	2.95499	70	75	98	8.66426	1.82994
HORVU.MOREX.r3.2HG0148270.1	PDZ and LIM domain protein 2	0	0	0	0	0	0	0	0	0	0	0	0	0	0	0	0	0	0	0	0	0	0	0	0	0	0	0	0	0	0	0	0	0	0	0	0	0	0	0	0	0	0	0	0	0	0	0	0	0	0	0	0	0	0	0	0	0	0	0	0	0	0	0	0	0
HORVU.MOREX.r3.2HG0148280.1	Transcription factor	767	918	1948	46.3491	2.35774	628	701	1354	38.7093	3.62489	708	717	1300	35.8896	2.64921	1267	1312	1195	39.9243	0.906399	380	147	83	6.61822	1.09375	268	260	526	12.5413	0.878202	191	186	220	7.61445	0.86251	218	227	374	11.2392	0.557673	870	577	535	15.6227	2.54367	1245	1134	991	30.8487	2.59053	853	899	1003	28.5517	3.45497	1520	1377	1468	47.0061	5.28745	2156	2002	1949	58.3647	1.66656
HORVU.MOREX.r3.2HG0148290.1	Glucose-6-phosphate isomerase	0	0	0	0	0	0	0	0	0	0	0	0	0	0	0	0	0	0	0	0	1	0	0	0.0251009	0.043476	0	1	0	0.0783157	0.135647	0	0	0	0	0	0	0	0	0	0	0	0	0	0	0	0	0	0	0	0	0	0	0	0	0	1	0	0	0.0599753	0.10388	0	0	0	0	0
HORVU.MOREX.r3.2HG0148300.1	Leucine-rich repeat receptor-like protein kinase family protein	0	0	0	0	0	0	1	0	0.0286657	0.0496504	0	0	0	0	0	0	0	0	0	0	0	0	0	0	0	0	0	0	0	0	0	0	0	0	0	0	0	0	0	0	0	0	0	0	0	0	0	0	0	0	3	0	0	0.0454401	0.0787045	0	0	0	0	0	0	4	0	0.0585692	0.101445
HORVU.MOREX.r3.2HG0148310.1	Serine/threonine-protein phosphatase 7 long form-like protein	0	0	0	0	0	0	0	0	0	0	0	0	0	0	0	0	0	0	0	0	0	0	0	0	0	0	0	0	0	0	0	0	0	0	0	0	0	0	0	0	0	0	0	0	0	0	0	0	0	0	0	0	0	0	0	0	0	0	0	0	0	0	0	0	0
HORVU.MOREX.r3.2HG0148320.1	Filamin A-interacting protein 1-like	0	0	2	0.0619878	0.107366	0	0	0	0	0	0	0	0	0	0	0	0	0	0	0	0	0	0	0	0	0	1	1	0.0868	0.0832732	0	0	0	0	0	0	0	0	0	0	0	0	0	0	0	2	3	0	0.167496	0.154967	0	0	0	0	0	0	0	0	0	0	0	0	0	0	0
HORVU.MOREX.r3.2HG0148330.1	Retrotransposon protein, putative, Ty3-gypsy subclass	0	0	0	0	0	0	0	0	0	0	0	0	0	0	0	0	0	0	0	0	0	0	0	0	0	0	0	0	0	0	0	0	1	0.0529165	0.0916541	0	0	0	0	0	0	0	0	0	0	4	0	0	0.187345	0.324491	0	0	0	0	0	0	3	11	0.729848	0.842012	2	6	0	0.400348	0.462187
HORVU.MOREX.r3.2HG0148340.1	downstream target of AGL15 2	0	0	0	0	0	0	0	0	0	0	0	0	0	0	0	0	0	0	0	0	0	0	0	0	0	0	2	0	0.14824	0.25676	0	0	0	0	0	0	0	0	0	0	0	0	0	0	0	0	0	0	0	0	0	0	0	0	0	0	0	0	0	0	0	3	0	0.141586	0.245234
HORVU.MOREX.r3.2HG0148350.1	inner centromere protein, ARK-binding region protein	0	0	0	0	0	0	0	0	0	0	0	0	0	0	0	0	0	0	0	0	0	0	0	0	0	0	1	0	0.0798218	0.138255	0	0	0	0	0	0	0	0	0	0	0	0	0	0	0	0	0	0	0	0	0	0	0	0	0	0	0	0	0	0	0	0	0	0	0
HORVU.MOREX.r3.2HG0148360.1	Retrotransposon protein, putative, unclassified	0	0	0	0	0	0	0	0	0	0	0	0	0	0	0	0	0	0	0	0	0	0	0	0	0	0	0	0	0	0	0	0	0	0	0	0	0	0	0	0	0	0	0	0	0	0	0	0	0	0	0	0	0	0	0	0	0	0	0	0	0	0	0	0	0
HORVU.MOREX.r3.2HG0148370.1	Transposon protein, putative, CACTA, En/Spm sub-class	0	0	0	0	0	1	2	0	0.0994546	0.099825	0	0	0	0	0	0	0	0	0	0	0	0	0	0	0	0	0	0	0	0	0	1	0	0.0261451	0.0452846	0	0	0	0	0	0	0	0	0	0	1	0	0	0.0158129	0.0273887	0	0	0	0	0	0	0	0	0	0	0	0	0	0	0
HORVU.MOREX.r3.2HG0148380.1	Retrovirus-related Pol polyprotein from transposon TNT 1-94	0	0	0	0	0	0	0	0	0	0	0	0	0	0	0	0	0	0	0	0	0	0	0	0	0	0	0	0	0	0	0	0	0	0	0	0	0	0	0	0	1	0	0	0.0224977	0.0389672	0	0	0	0	0	0	0	0	0	0	0	0	6	0.1822	0.315579	0	0	0	0	0
HORVU.MOREX.r3.2HG0148390.1	NA	0	0	0	0	0	0	0	0	0	0	0	0	0	0	0	0	0	0	0	0	0	0	0	0	0	0	0	0	0	0	0	0	0	0	0	0	0	0	0	0	0	0	0	0	0	0	0	0	0	0	0	0	0	0	0	0	0	0	0	0	0	0	0	0	0
HORVU.MOREX.r3.2HG0148400.1	Leucine-rich repeat (LRR) family protein	0	0	0	0	0	0	0	0	0	0	0	0	0	0	0	0	0	0	0	0	0	0	0	0	0	0	0	0	0	0	0	0	0	0	0	0	0	0	0	0	0	0	0	0	0	0	0	0	0	0	0	0	0	0	0	0	0	0	0	0	0	0	0	0	0
HORVU.MOREX.r3.2HG0148410.1	Retrovirus-related Pol polyprotein from transposon TNT 1-94	0	0	0	0	0	0	0	0	0	0	0	0	0	0	0	0	0	0	0	0	0	0	0	0	0	0	0	0	0	0	0	0	0	0	0	0	0	0	0	0	0	0	0	0	0	0	0	0	0	0	0	0	0	0	0	0	0	0	0	0	0	0	0	0	0
HORVU.MOREX.r3.2HG0148420.1	Retrotransposon protein, putative, unclassified	5	6	6	1.12633	0.376498	7	17	26	3.27601	1.34164	6	10	13	1.77661	0.475305	1	1	8	0.502368	0.624666	14	1	2	0.659042	0.391671	4	4	5	0.75353	0.146723	11	10	5	1.60654	0.796334	3	9	4	1.07811	0.75491	12	2	9	0.846626	0.550407	18	14	8	1.66669	0.585898	8	8	19	1.67377	0.965078	8	6	7	1.03575	0.195377	9	15	14	1.66874	0.449547
HORVU.MOREX.r3.2HG0148430.1	Transposable element protein, putative, Retrotrans_gag	0	0	0	0	0	0	0	0	0	0	0	0	0	0	0	0	0	0	0	0	0	0	0	0	0	0	0	0	0	0	0	0	0	0	0	0	0	0	0	0	0	0	0	0	0	0	0	0	0	0	0	0	0	0	0	0	0	0	0	0	0	0	0	0	0
HORVU.MOREX.r3.2HG0148440.1	Lysine--tRNA ligase	0	0	0	0	0	0	0	0	0	0	0	0	0	0	0	0	0	0	0	0	0	0	0	0	0	0	0	0	0	0	0	0	0	0	0	0	0	0	0	0	0	0	0	0	0	0	0	0	0	0	0	0	0	0	0	0	0	0	0	0	0	0	0	0	0
HORVU.MOREX.r3.2HG0148450.1	Sulfurtransferase TusD	0	0	4	0.152429	0.264015	0	0	0	0	0	1	0	3	0.207148	0.203209	0	0	0	0	0	0	0	0	0	0	2	0	14	0.682368	0.842768	10	1	0	0.702261	1.04797	3	0	0	0.246045	0.426163	0	0	0	0	0	0	0	2	0.0856579	0.148364	2	1	0	0.137131	0.134538	10	0	0	0.521097	0.902566	6	1	0	0.297131	0.407298
HORVU.MOREX.r3.2HG0148460.1	Retrotransposon protein, putative, Ty1-copia subclass	0	0	7	0.126138	0.218477	0	0	1	0.0221884	0.0384314	0	1	0	0.0352197	0.0610023	0	0	0	0	0	0	1	0	0.032687	0.0566155	3	0	15	0.374272	0.416522	5	3	2	0.2879	0.160856	0	3	2	0.144031	0.152427	3	3	3	0.155772	0.0244504	0	0	2	0.0405049	0.0701565	0	0	4	0.0917421	0.158902	16	3	4	0.548753	0.549219	11	11	0	0.445396	0.385807
HORVU.MOREX.r3.2HG0148470.1	Regulator of nonsense transcripts 1-like protein	5916	6372	15391	125.878	13.5916	5597	5103	7251	98.7588	15.8838	6939	6439	10140	114.062	4.81061	10055	10427	13250	129.474	26.3453	4013	1765	520	22.4221	6.04313	4177	4475	6514	67.6127	6.64397	3023	3027	2559	40.5688	11.1271	2481	3026	4866	50.8397	2.07794	8335	6309	6609	61.223	7.86748	9259	8906	6960	82.9238	10.262	6456	6194	5008	65.6832	6.75022	7002	6413	7913	82.327	4.23575	8772	9382	9313	94.8144	5.59214
HORVU.MOREX.r3.2HG0148480.1	Transposon Ty3-I Gag-Pol polyprotein	0	0	0	0	0	0	0	0	0	0	0	0	0	0	0	0	0	0	0	0	0	0	0	0	0	0	0	0	0	0	0	0	0	0	0	0	0	0	0	0	0	0	0	0	0	0	0	0	0	0	0	0	0	0	0	0	0	0	0	0	0	0	0	0	0
HORVU.MOREX.r3.2HG0148490.1	Seven transmembrane MLO family protein	0	0	0	0	0	0	0	0	0	0	0	0	0	0	0	0	0	0	0	0	0	0	0	0	0	0	0	0	0	0	0	0	0	0	0	0	0	0	0	0	0	0	0	0	0	0	0	0	0	0	0	0	0	0	0	0	0	0	0	0	0	0	0	0	0
HORVU.MOREX.r3.2HG0148500.1	Transposon Ty3-I Gag-Pol polyprotein	0	0	0	0	0	0	0	0	0	0	0	0	0	0	0	0	0	0	0	0	0	0	0	0	0	0	0	0	0	0	0	0	0	0	0	0	0	0	0	0	0	0	0	0	0	0	0	0	0	0	0	0	0	0	0	0	0	0	0	0	0	0	0	0	0
HORVU.MOREX.r3.2HG0148510.1	Seven transmembrane MLO family protein	0	0	0	0	0	0	0	0	0	0	0	0	0	0	0	0	0	0	0	0	0	0	0	0	0	0	0	0	0	0	0	0	0	0	0	0	0	0	0	0	0	0	0	0	0	0	0	0	0	0	0	0	0	0	0	0	0	0	0	0	0	0	0	0	0
HORVU.MOREX.r3.2HG0148520.1	Chaperone protein DnaJ	11	8	18	2.89567	0.767946	20	11	40	5.76305	1.91669	24	17	70	7.89464	3.80614	58	52	134	15.3354	9.37434	4	0	0	0.112029	0.19404	4	3	5	0.872376	0.18585	11	19	11	3.16746	1.53034	14	12	22	3.85305	0.562663	97	31	15	6.19177	5.03344	68	57	46	9.10793	1.48615	8	27	14	2.97923	1.80699	15	15	14	2.7699	0.387809	44	25	42	6.18703	1.74431
HORVU.MOREX.r3.2HG0148530.1	Transposon protein, putative, CACTA, En/Spm sub-class	0	2	0	0.0841804	0.145805	15	11	24	1.88246	0.278418	16	22	27	2.27272	0.451452	49	69	149	7.39149	4.74578	25	4	6	0.941553	0.477702	6	3	7	0.509312	0.190694	2	13	5	0.692999	0.682579	2	4	17	0.691711	0.545372	16	48	20	1.72823	1.01731	32	38	18	2.07014	0.703398	20	21	7	1.26724	0.603071	4	25	7	1.0198	1.01775	1	0	15	0.403657	0.637809
HORVU.MOREX.r3.2HG0148540.1	FK506 BINDING PROTEIN 53	0	0	0	0	0	0	0	0	0	0	0	0	0	0	0	0	0	0	0	0	0	0	0	0	0	0	0	0	0	0	0	1	0	0.0625471	0.108335	0	0	0	0	0	0	5	0	0.163748	0.283621	0	0	0	0	0	0	0	0	0	0	0	0	0	0	0	0	0	0	0	0
HORVU.MOREX.r3.2HG0148550.1	Pentatricopeptide repeat (PPR) superfamily protein	0	0	0	0	0	0	0	0	0	0	0	0	0	0	0	0	0	0	0	0	0	0	0	0	0	0	0	0	0	0	0	0	0	0	0	0	0	0	0	0	0	0	0	0	0	0	0	0	0	0	0	0	0	0	0	0	0	0	0	0	0	0	0	0	0
HORVU.MOREX.r3.2HG0148560.1	Dedicator of cytokinesis protein 4	0	0	0	0	0	0	0	0	0	0	0	0	0	0	0	0	0	0	0	0	0	0	0	0	0	0	0	0	0	0	0	0	0	0	0	0	0	0	0	0	0	0	0	0	0	0	0	0	0	0	0	0	0	0	0	0	0	0	0	0	0	0	0	0	0
HORVU.MOREX.r3.2HG0148570.1	ROP-interactive CRIB motif protein	0	0	0	0	0	0	0	0	0	0	0	0	0	0	0	0	0	0	0	0	0	0	0	0	0	0	0	0	0	0	0	0	0	0	0	0	0	0	0	0	0	0	0	0	0	0	0	0	0	0	0	0	0	0	0	0	0	0	0	0	0	0	0	0	0
HORVU.MOREX.r3.2HG0148580.1	Transcriptional coactivator/pterin dehydratase	0	0	0	0	0	0	0	0	0	0	2	0	0	0.116724	0.202172	2	0	0	0.0792796	0.137316	19	5	1	0.731667	0.348894	0	0	0	0	0	0	1	0	0.0542075	0.0938901	0	0	0	0	0	0	0	0	0	0	0	0	0	0	0	0	0	0	0	0	0	0	0	0	0	0	0	0	0	0
HORVU.MOREX.r3.2HG0148590.1	40S ribosomal protein S24	0	0	5	0.14349	0.248532	0	0	9	0.318033	0.55085	0	1	3	0.158052	0.153198	3	2	0	0.177852	0.166621	81	20	14	3.84327	0.658511	1	0	1	0.0821802	0.0797074	1	1	3	0.200952	0.0933597	0	0	0	0	0	0	2	0	0.0525612	0.0910387	0	0	2	0.0645078	0.111731	0	0	0	0	0	0	0	1	0.0324286	0.056168	0	0	1	0.0335907	0.0581809
HORVU.MOREX.r3.2HG0148600.1	Ketol-acid reductoisomerase	0	0	0	0	0	1	3	13	0.889988	0.755707	0	1	0	0.0698976	0.121066	0	5	1	0.258497	0.332154	9	10	4	1.35693	0.72124	2	0	0	0.132225	0.229021	0	0	1	0.0427403	0.0740283	0	0	0	0	0	0	0	0	0	0	0	0	5	0.200967	0.348084	0	2	2	0.180176	0.156063	0	0	0	0	0	20	0	6	1.04511	1.21741
HORVU.MOREX.r3.2HG0148610.1	Ribonuclease H-like superfamily protein	0	1	0	0.116018	0.200949	1	1	0	0.263873	0.228531	1	1	0	0.228731	0.19819	4	0	5	0.700382	0.621567	1	0	0	0.0341115	0.0590828	1	1	1	0.277111	0.0830085	1	1	0	0.203662	0.176525	1	0	0	0.12828	0.222188	0	0	0	0	0	1	6	0	0.455068	0.631517	0	1	0	0.0742829	0.128662	0	0	0	0	0	0	0	2	0.139531	0.241674
HORVU.MOREX.r3.2HG0148620.1	Transposon Ty3-I Gag-Pol polyprotein	0	0	0	0	0	0	0	0	0	0	0	0	0	0	0	0	0	0	0	0	0	0	0	0	0	0	0	0	0	0	0	0	0	0	0	0	0	0	0	0	1	0	0	0.0196571	0.0340471	0	0	0	0	0	0	0	0	0	0	1	0	0	0.032108	0.0556127	0	0	0	0	0
HORVU.MOREX.r3.2HG0148630.1	Seven transmembrane MLO family protein	0	0	0	0	0	0	0	0	0	0	0	0	0	0	0	0	0	0	0	0	0	0	0	0	0	0	0	0	0	0	0	0	0	0	0	0	0	0	0	0	0	0	0	0	0	0	0	0	0	0	0	0	0	0	0	0	0	0	0	0	0	0	0	0	0
HORVU.MOREX.r3.2HG0148640.1	DUF4283 domain protein	0	0	0	0	0	0	0	0	0	0	0	0	0	0	0	0	0	0	0	0	0	0	0	0	0	0	0	0	0	0	0	0	0	0	0	0	0	0	0	0	0	0	0	0	0	0	0	0	0	0	0	0	0	0	0	0	0	0	0	0	0	0	0	0	0
HORVU.MOREX.r3.2HG0148650.1	Retrotransposon protein, putative, unclassified	0	0	0	0	0	0	0	0	0	0	0	0	0	0	0	0	0	0	0	0	0	0	0	0	0	0	0	0	0	0	0	0	0	0	0	0	0	0	0	0	0	0	0	0	0	0	0	0	0	0	0	0	0	0	0	0	0	0	0	0	0	0	0	0	0
HORVU.MOREX.r3.2HG0148660.1	Retrotransposon protein, putative, unclassified	0	0	0	0	0	0	0	0	0	0	0	0	0	0	0	0	0	0	0	0	0	0	0	0	0	0	0	0	0	0	0	0	0	0	0	0	0	0	0	0	0	0	0	0	0	0	0	0	0	0	0	0	0	0	0	0	0	0	0	0	0	0	0	0	0
HORVU.MOREX.r3.2HG0148670.1	RNAse THREE-like protein 3	0	0	0	0	0	0	0	0	0	0	0	0	0	0	0	0	0	0	0	0	0	0	0	0	0	0	0	0	0	0	0	0	0	0	0	0	0	0	0	0	0	0	0	0	0	0	0	0	0	0	0	0	0	0	0	0	0	0	0	0	0	0	0	0	0
HORVU.MOREX.r3.2HG0148680.1	Transposon Ty1-NL2 Gag-Pol polyprotein	1	1	0	0.175827	0.154072	0	0	0	0	0	1	0	0	0.0774718	0.134185	0	0	0	0	0	11	6	2	1.00821	0.297128	3	2	6	0.625647	0.163572	2	1	3	0.356715	0.122942	0	0	2	0.097748	0.169304	0	0	2	0.0928644	0.160846	2	0	2	0.179521	0.155684	0	0	1	0.0523661	0.0907007	0	0	0	0	0	0	0	0	0	0
HORVU.MOREX.r3.2HG0148690.1	Transposable element protein, putative, Retrotrans_gag	0	0	0	0	0	0	0	0	0	0	0	0	0	0	0	0	0	0	0	0	0	0	0	0	0	0	3	0	0.174157	0.301648	1	0	0	0.0542271	0.0939241	0	1	1	0.0994934	0.0924029	0	0	0	0	0	0	0	0	0	0	0	0	0	0	0	0	0	0	0	0	0	0	0	0	0
HORVU.MOREX.r3.2HG0148700.1	Transposon Ty3-I Gag-Pol polyprotein	0	0	1	0.0138779	0.0240372	0	0	0	0	0	0	0	0	0	0	0	0	0	0	0	0	0	0	0	0	0	0	0	0	0	0	0	3	0.0497573	0.0861822	0	2	1	0.0684548	0.0796706	0	0	0	0	0	0	0	0	0	0	0	0	0	0	0	0	0	0	0	0	0	0	0	0	0
HORVU.MOREX.r3.2HG0148710.1	Retrovirus-related Pol polyprotein from transposon opus	0	0	0	0	0	0	0	1	0.0240529	0.0416609	0	0	0	0	0	0	0	0	0	0	0	0	0	0	0	1	0	1	0.0559378	0.0542546	0	0	0	0	0	0	0	0	0	0	0	0	0	0	0	0	0	0	0	0	0	0	0	0	0	0	0	0	0	0	0	0	0	0	0
HORVU.MOREX.r3.2HG0148720.1	Pol polyprotein	0	0	0	0	0	0	0	0	0	0	0	0	0	0	0	0	0	0	0	0	0	0	0	0	0	2	0	0	0.0899963	0.155878	1	0	0	0.0405993	0.0703201	0	0	5	0.144575	0.250411	0	0	0	0	0	0	0	0	0	0	0	0	0	0	0	0	0	0	0	0	0	0	0	0	0
HORVU.MOREX.r3.2HG0148730.1	NA	0	0	0	0	0	0	0	0	0	0	0	0	0	0	0	0	0	0	0	0	0	0	0	0	0	3	1	2	0.223574	0.150753	1	1	2	0.138689	0.0283511	0	4	3	0.263977	0.268403	0	0	0	0	0	0	0	0	0	0	0	0	0	0	0	0	0	0	0	0	0	0	0	0	0
HORVU.MOREX.r3.2HG0148740.1	Protein kinase superfamily protein	0	0	0	0	0	0	0	0	0	0	0	0	0	0	0	0	0	0	0	0	0	0	0	0	0	0	1	2	0.138582	0.120751	0	0	3	0.130224	0.225555	1	0	0	0.0781706	0.135396	0	3	0	0.0997842	0.172831	0	0	0	0	0	0	0	0	0	0	0	0	0	0	0	0	0	0	0	0
HORVU.MOREX.r3.2HG0148750.1	Homer protein homolog 1	0	0	0	0	0	0	0	0	0	0	0	0	0	0	0	0	0	0	0	0	0	0	0	0	0	0	0	0	0	0	0	0	0	0	0	0	0	0	0	0	0	0	0	0	0	0	0	0	0	0	0	0	0	0	0	0	0	0	0	0	0	0	0	0	0
HORVU.MOREX.r3.2HG0148760.1	Retrovirus-related Pol polyprotein from transposon TNT 1-94	0	0	0	0	0	0	0	0	0	0	0	0	0	0	0	0	0	0	0	0	0	0	0	0	0	0	0	0	0	0	0	0	0	0	0	0	0	0	0	0	0	0	0	0	0	0	0	0	0	0	0	0	0	0	0	0	0	0	0	0	0	0	0	0	0
HORVU.MOREX.r3.2HG0148770.1	BEACH-DOMAIN HOMOLOG A1	13	11	23	1.32489	0.250912	18	19	29	2.08717	0.176258	27	14	30	2.01816	0.634498	9	19	31	1.33211	0.797589	28	7	5	0.834676	0.150387	9	9	26	1.04865	0.308765	13	12	26	1.30856	0.299855	12	16	9	1.17959	0.539978	7	2	15	0.436879	0.416145	20	24	24	1.32088	0.169509	17	25	23	1.42712	0.318122	18	6	18	0.941555	0.456055	19	25	33	1.56403	0.468813
HORVU.MOREX.r3.2HG0148770.2	50S ribosomal protein L22, chloroplastic	0	0	0	0	0	0	0	0	0	0	0	0	0	0	0	0	0	0	0	0	0	0	0	0	0	0	0	0	0	0	0	0	0	0	0	0	0	0	0	0	0	0	0	0	0	0	0	0	0	0	0	0	0	0	0	0	0	0	0	0	0	0	0	0	0
HORVU.MOREX.r3.2HG0148780.1	LRR receptor-like serine/threonine-protein kinase EFR	0	0	0	0	0	0	0	0	0	0	0	0	0	0	0	0	0	0	0	0	0	0	0	0	0	0	3	0	0.127063	0.22008	0	0	0	0	0	2	0	3	0.186632	0.163763	0	0	0	0	0	0	0	0	0	0	0	0	0	0	0	0	0	0	0	0	0	0	0	0	0
HORVU.MOREX.r3.2HG0148790.1	lipid phosphate phosphatase 3	0	0	0	0	0	0	0	0	0	0	0	0	0	0	0	0	0	0	0	0	0	0	0	0	0	0	0	0	0	0	0	2	0	0.156368	0.270837	1	0	0	0.09621	0.166641	0	0	0	0	0	0	0	0	0	0	0	0	0	0	0	0	0	0	0	0	0	0	0	0	0
HORVU.MOREX.r3.2HG0148800.1	Basic phospholipase A2 homolog ammodytin L	0	0	0	0	0	0	0	0	0	0	0	0	0	0	0	0	0	0	0	0	0	0	0	0	0	0	0	0	0	0	0	0	2	0.053944	0.0934338	0	0	0	0	0	0	0	0	0	0	0	0	0	0	0	0	0	0	0	0	0	0	0	0	0	0	0	0	0	0
HORVU.MOREX.r3.2HG0148810.1	Splicing factor 3A subunit 3	0	0	0	0	0	0	0	0	0	0	0	0	0	0	0	0	0	0	0	0	0	0	0	0	0	0	0	0	0	0	0	0	0	0	0	0	0	3	0.0836782	0.144935	0	0	0	0	0	0	0	0	0	0	0	0	0	0	0	0	0	0	0	0	0	0	0	0	0
HORVU.MOREX.r3.2HG0148820.1	E3 ubiquitin-protein ligase	0	0	0	0	0	0	0	0	0	0	0	0	0	0	0	0	0	0	0	0	0	0	0	0	0	0	0	0	0	0	0	0	0	0	0	0	0	0	0	0	0	0	0	0	0	0	0	0	0	0	0	0	0	0	0	0	0	0	0	0	0	0	2	0.0546905	0.0947267
HORVU.MOREX.r3.2HG0148830.1	Armadillo repeat-containing protein 2	0	0	0	0	0	0	0	0	0	0	0	0	0	0	0	0	0	0	0	0	0	0	0	0	0	0	0	0	0	0	0	0	0	0	0	0	0	0	0	0	0	0	0	0	0	0	0	0	0	0	0	0	0	0	0	0	0	0	0	0	0	0	0	0	0
HORVU.MOREX.r3.2HG0148840.1	NAC transcription factor	0	0	0	0	0	0	0	0	0	0	0	0	0	0	0	0	0	0	0	0	0	0	0	0	0	0	0	0	0	0	0	0	0	0	0	0	0	0	0	0	0	0	0	0	0	0	0	0	0	0	0	0	0	0	0	0	0	0	0	0	0	0	0	0	0
HORVU.MOREX.r3.2HG0148850.1	Peptidylprolyl isomerase	1126	1241	3165	52.4923	7.43772	1294	1202	2423	54.4541	2.96476	1113	934	1857	39.1762	3.70552	1978	2088	1808	47.3227	1.25403	1015	400	191	12.8409	1.48154	1099	1030	1901	37.1262	1.84956	1044	871	1005	28.5845	5.21909	922	1191	2078	42.7753	4.64867	3246	2662	2314	49.7132	2.71174	4236	3816	4287	86.2955	6.10204	3970	3720	3996	92.1168	4.81544	3248	4299	4604	98.911	13.1583	5125	4735	4958	108.018	4.16682
HORVU.MOREX.r3.2HG0148860.1	Transposon Ty3-I Gag-Pol polyprotein	0	0	0	0	0	0	0	0	0	0	0	0	0	0	0	0	0	0	0	0	0	0	0	0	0	0	0	0	0	0	0	0	0	0	0	0	0	0	0	0	0	0	0	0	0	0	0	0	0	0	0	0	0	0	0	0	0	0	0	0	0	0	0	0	0
HORVU.MOREX.r3.2HG0148870.1	Seven transmembrane MLO family protein	0	0	0	0	0	0	0	0	0	0	0	0	0	0	0	0	0	0	0	0	0	0	0	0	0	0	0	0	0	0	0	0	0	0	0	0	0	0	0	0	0	0	0	0	0	0	0	0	0	0	0	0	0	0	0	0	0	0	0	0	0	0	0	0	0
HORVU.MOREX.r3.2HG0148880.1	B3 domain-containing protein	0	0	0	0	0	0	0	0	0	0	0	0	0	0	0	0	0	0	0	0	0	0	0	0	0	0	0	0	0	0	0	0	0	0	0	0	0	0	0	0	0	0	0	0	0	0	0	0	0	0	0	0	0	0	0	0	0	0	0	0	0	0	0	0	0
HORVU.MOREX.r3.2HG0148890.1	Phosphoethanolamine N-methyltransferase	2	7	7	0.369196	0.203846	10	11	10	0.858895	0.281865	10	12	13	0.842388	0.177169	11	17	26	1.00236	0.460169	7	1	0	0.0849993	0.0878915	2	3	9	0.265635	0.122085	1	2	2	0.110353	0.0403842	1	0	5	0.118177	0.131751	0	8	1	0.123476	0.172822	15	24	13	0.829332	0.28136	5	15	6	0.470434	0.304357	0	13	19	0.570103	0.501074	3	7	19	0.489661	0.43185
HORVU.MOREX.r3.2HG0148890.2	Phosphoethanolamine N-methyltransferase	2	4	6	0.306544	0.0783468	4	9	7	0.622677	0.325993	6	6	10	0.579637	0.0143149	8	8	4	0.415284	0.13188	13	9	3	0.577759	0.223056	8	2	7	0.423325	0.286044	0	0	0	0	0	0	7	3	0.277122	0.337964	8	3	0	0.157006	0.167899	13	20	2	0.630418	0.492966	6	5	6	0.347851	0.0352223	9	2	2	0.287083	0.283129	11	14	9	0.642711	0.13738
HORVU.MOREX.r3.2HG0148900.1	Retrotransposon protein, putative, unclassified	0	0	0	0	0	0	0	0	0	0	0	0	0	0	0	0	0	0	0	0	0	0	0	0	0	0	0	0	0	0	0	0	0	0	0	0	0	3	0.149264	0.258533	0	0	0	0	0	0	0	0	0	0	0	0	0	0	0	0	0	0	0	0	0	0	0	0	0
HORVU.MOREX.r3.2HG0148910.1	Retrotransposon protein, putative, unclassified	0	0	0	0	0	0	0	0	0	0	0	0	0	0	0	0	0	0	0	0	0	0	0	0	0	0	1	0	0.0506187	0.0876741	0	0	0	0	0	0	0	0	0	0	0	0	0	0	0	0	0	0	0	0	0	0	0	0	0	0	0	0	0	0	0	0	0	0	0
HORVU.MOREX.r3.2HG0148920.1	Retrovirus-related Pol polyprotein from transposon TNT 1-94	0	0	0	0	0	0	0	0	0	0	0	0	0	0	0	0	0	0	0	0	0	0	0	0	0	0	0	0	0	0	0	0	0	0	0	0	0	0	0	0	0	0	0	0	0	0	0	0	0	0	0	0	0	0	0	0	0	0	0	0	0	0	0	0	0
HORVU.MOREX.r3.2HG0148930.1	Retrovirus-related Pol polyprotein from transposon 17.6	0	0	0	0	0	0	0	0	0	0	0	0	0	0	0	0	0	0	0	0	0	0	0	0	0	0	0	0	0	0	0	0	8	0.256936	0.445026	2	6	7	0.641039	0.280493	0	0	9	0.272957	0.472775	0	0	0	0	0	0	0	0	0	0	0	0	0	0	0	0	0	0	0	0
HORVU.MOREX.r3.2HG0148940.1	Uridylate kinase	1	2	6	0.489761	0.221601	4	4	2	0.808426	0.443727	0	0	1	0.0474648	0.0822114	0	0	2	0.106365	0.18423	1	0	2	0.316568	0.489929	0	1	0	0.0715643	0.123953	0	0	1	0.0478986	0.0829628	0	0	0	0	0	0	0	0	0	0	11	12	11	1.48903	0.0913097	7	18	7	1.58612	0.963111	1	2	0	0.163117	0.162472	0	0	0	0	0
HORVU.MOREX.r3.2HG0148950.1	Transketolase	1	0	1	0.0883894	0.0930397	3	2	1	0.326414	0.215492	0	1	4	0.177773	0.189733	0	0	0	0	0	0	0	2	0.194635	0.337118	0	0	0	0	0	0	0	0	0	0	0	0	0	0	0	0	0	0	0	0	1	0	8	0.266965	0.391661	9	0	6	0.48409	0.435387	0	7	0	0.251285	0.435238	0	1	1	0.0613004	0.0531045
HORVU.MOREX.r3.2HG0148960.1	Retrovirus-related Pol polyprotein from transposon TNT 1-94	0	0	0	0	0	0	0	0	0	0	0	0	0	0	0	0	0	0	0	0	0	0	0	0	0	0	0	0	0	0	0	0	0	0	0	0	0	0	0	0	0	0	0	0	0	0	0	0	0	0	0	0	0	0	0	0	0	0	0	0	0	0	0	0	0
HORVU.MOREX.r3.2HG0148970.1	UDP-N-acetylmuramoylalanine--D-glutamate ligase	0	0	0	0	0	3	1	1	0.445468	0.379662	0	0	0	0	0	0	0	0	0	0	0	0	0	0	0	0	0	0	0	0	0	0	0	0	0	0	0	0	0	0	0	0	0	0	0	1	8	0	0.435122	0.635863	0	0	0	0	0	0	0	0	0	0	0	0	0	0	0
HORVU.MOREX.r3.2HG0148980.1	BED zinc finger,hAT family dimerization domain	0	0	0	0	0	0	0	0	0	0	0	0	0	0	0	0	0	0	0	0	0	1	0	0.0496073	0.0859224	0	2	3	0.180933	0.158173	0	1	0	0.0478301	0.0828442	0	0	0	0	0	0	0	0	0	0	0	0	0	0	0	0	0	0	0	0	0	0	0	0	0	0	0	0	0	0
HORVU.MOREX.r3.2HG0148990.1	HAT family dimerisation domain containing protein	0	0	0	0	0	0	0	0	0	0	0	0	0	0	0	1	0	0	0.0242693	0.0420356	0	0	0	0	0	1	2	0	0.102847	0.101672	0	0	0	0	0	0	1	0	0.0355298	0.0615394	0	0	0	0	0	0	0	0	0	0	0	0	0	0	0	0	0	0	0	0	0	0	0	0	0
HORVU.MOREX.r3.2HG0149000.1	Transposon Ty3-I Gag-Pol polyprotein	0	0	0	0	0	0	0	6	0.195157	0.338021	0	0	0	0	0	0	0	0	0	0	0	0	0	0	0	0	1	0	0.0471674	0.0816963	2	1	0	0.134319	0.132231	1	4	0	0.254688	0.305568	0	0	0	0	0	0	0	0	0	0	0	0	0	0	0	0	0	0	0	0	0	0	0	0	0
HORVU.MOREX.r3.2HG0149010.1	ACC synthase	0	0	0	0	0	0	1	4	0.329175	0.340599	0	0	0	0	0	0	0	0	0	0	0	0	0	0	0	1	1	0	0.167288	0.144941	0	0	0	0	0	2	0	0	0.198135	0.343181	0	0	0	0	0	0	0	0	0	0	0	0	0	0	0	0	0	0	0	0	0	0	0	0	0
HORVU.MOREX.r3.2HG0149020.1	DNA gyrase subunit A	0	0	0	0	0	3	8	14	1.46691	0.666784	0	0	0	0	0	0	0	0	0	0	0	0	0	0	0	5	6	7	0.95312	0.191757	5	0	2	0.377916	0.453773	5	9	11	1.43275	0.324893	0	17	0	0.548309	0.9497	0	0	0	0	0	0	0	0	0	0	0	0	0	0	0	0	0	0	0	0
HORVU.MOREX.r3.2HG0149030.1	Metallo-hydrolase/oxidoreductase superfamily protein	1	0	1	0.15315	0.161207	9	21	36	5.104	2.05773	0	0	0	0	0	0	1	2	0.17649	0.183616	3	1	0	0.162528	0.140913	13	20	41	4.66554	1.23548	26	7	13	3.2749	2.36111	13	17	5	3.02645	1.92907	35	5	4	1.76731	1.97362	0	0	0	0	0	0	1	0	0.057367	0.0993625	0	0	0	0	0	0	3	0	0.157006	0.271942
HORVU.MOREX.r3.2HG0149040.1	Serine/threonine-protein kinase	19	35	36	4.92613	1.66275	16	21	31	3.98941	0.596339	12	16	22	2.65406	0.435115	39	30	29	4.11008	0.759557	35	9	3	1.57225	0.452786	22	19	24	3.28611	0.816591	4	5	12	0.988202	0.395249	8	7	12	1.48038	0.211325	0	4	8	0.421461	0.452386	47	32	31	3.97283	0.848876	17	24	24	2.67164	0.589527	31	44	13	3.8699	2.25072	58	31	60	5.6406	1.86686
HORVU.MOREX.r3.2HG0149050.1	Mediator of RNA polymerase II transcription subunit 33A	726	763	1966	18.0782	2.5459	972	1009	1609	22.39	1.40524	672	584	842	11.9709	1.41616	780	817	1019	11.6545	2.26819	158	71	42	1.31198	0.337044	437	515	756	8.77332	0.832073	244	379	328	5.14087	1.60616	171	197	348	4.04521	0.27386	379	322	245	3.12518	0.215516	1206	1221	802	12.3631	2.49324	791	770	409	8.47714	2.58971	696	492	669	8.34348	1.54673	666	706	691	8.26706	0.40613
HORVU.MOREX.r3.2HG0149060.1	Splicing factor family protein	1780	1640	4548	35.6636	6.26549	2538	2653	3997	49.2631	4.51891	2921	2924	4206	48.6112	3.39713	4764	5066	6264	61.1801	11.8433	549	211	111	3.31216	0.431982	2430	2704	3713	39.2848	4.87665	1817	2360	1801	27.9446	8.91034	1427	1927	2951	30.5682	2.56617	4759	4128	4050	37.022	3.6951	3440	3502	3332	33.6827	0.900961	3323	3169	2747	34.0777	2.25593	3320	3862	5610	48.3149	8.18171	4802	6234	4861	54.3485	8.36008
HORVU.MOREX.r3.2HG0149070.1	anthranilate synthase 2	2	2	9	0.76961	0.362522	3	4	15	1.49022	0.828032	19	10	31	4.03662	1.27015	26	7	38	4.0324	2.78972	128	31	14	7.92856	1.51641	36	30	67	8.25088	1.04572	49	37	39	8.46711	2.31088	20	26	25	5.32557	1.28277	31	19	29	3.33684	1.01075	186	168	107	21.9809	5.39659	96	64	88	13.3629	2.4845	131	92	184	22.4283	5.58835	122	109	181	20.6671	6.28865
HORVU.MOREX.r3.2HG0149080.1	indole-3-acetic acid inducible 2	0	0	0	0	0	0	0	0	0	0	0	0	0	0	0	0	0	0	0	0	0	0	0	0	0	0	0	0	0	0	0	0	0	0	0	0	0	0	0	0	0	0	0	0	0	0	0	0	0	0	0	0	0	0	0	0	0	0	0	0	0	0	0	0	0
HORVU.MOREX.r3.2HG0149090.1	Uridine kinase	4	0	0	0.277412	0.480491	1	0	0	0.0656009	0.113624	0	2	0	0.116496	0.201777	1	0	2	0.117207	0.118664	12	5	0	0.474965	0.422947	6	2	4	0.557981	0.376238	2	1	9	0.472091	0.42987	3	11	6	1.01863	0.713167	19	9	0	0.719661	0.711214	1	0	0	0.0315244	0.0546018	1	5	0	0.220758	0.296006	2	0	0	0.0815049	0.141171	0	0	2	0.0697654	0.120837
HORVU.MOREX.r3.2HG0149100.1	Pantothenate synthetase	0	0	2	0.0650221	0.112622	2	5	1	0.544991	0.492969	0	1	0	0.0635433	0.11006	0	0	1	0.0431412	0.0747227	1	1	0	0.07758	0.0904458	3	3	7	0.585442	0.0935463	2	0	18	0.80784	1.12923	10	8	7	1.45704	0.644055	18	15	0	0.936502	0.813635	0	2	0	0.0712763	0.123454	0	0	0	0	0	0	0	1	0.0367373	0.0636308	0	0	0	0	0
HORVU.MOREX.r3.2HG0149110.1	DNA topoisomerase	0	0	0	0	0	0	0	0	0	0	0	0	0	0	0	0	0	0	0	0	0	0	0	0	0	0	0	0	0	0	0	0	0	0	0	0	0	0	0	0	0	0	0	0	0	0	0	0	0	0	0	0	0	0	0	0	0	0	0	0	0	0	0	0	0
HORVU.MOREX.r3.2HG0149120.1	WW domain-binding protein 11	2652	2809	6025	118.731	7.48869	2556	2686	3951	110.705	11.4784	2601	2420	4024	96.7454	1.78259	4271	4193	4485	109.983	10.1103	1782	890	286	24.7485	6.76591	982	988	1487	34.2047	3.30706	652	649	540	19.2772	5.44555	486	677	867	22.4736	2.67837	1377	1010	1229	23.2884	4.65918	3813	3700	3336	79.5741	3.44525	2869	2992	3241	75.4722	7.57392	2569	2484	3060	69.4155	1.59999	2910	2585	3080	65.6993	6.7329
HORVU.MOREX.r3.2HG0149130.1	Ubiquitin-conjugating enzyme (E2)	2134	2266	5090	199.38	14.9566	2238	1914	3184	180.643	21.154	1980	1955	3445	160.274	7.53298	3219	3441	3574	178.073	15.6418	5925	1417	818	123.455	16.9669	1321	1231	2036	92.4296	7.88131	602	550	674	38.1973	4.32607	495	634	1056	48.3313	3.96272	1973	1626	1425	65.4501	3.48294	4331	4363	3341	180.804	22.5169	2859	2757	2868	144.006	6.18349	3112	2195	2865	144.144	28.1075	3557	3313	3268	159.048	3.83408
HORVU.MOREX.r3.2HG0149140.1	Seven transmembrane MLO family protein	0	0	0	0	0	0	0	0	0	0	0	0	0	0	0	0	0	0	0	0	0	0	0	0	0	0	0	0	0	0	0	0	0	0	0	0	0	0	0	0	0	0	0	0	0	0	0	0	0	0	0	0	0	0	0	0	0	0	0	0	0	0	0	0	0
HORVU.MOREX.r3.2HG0149150.1	Transposon Ty3-I Gag-Pol polyprotein	0	0	0	0	0	0	0	0	0	0	0	0	0	0	0	0	0	0	0	0	0	0	0	0	0	0	0	0	0	0	0	0	0	0	0	0	0	0	0	0	0	0	0	0	0	0	0	0	0	0	0	0	0	0	0	0	0	0	0	0	0	0	0	0	0
HORVU.MOREX.r3.2HG0149160.1	Transposon protein, putative, CACTA, En/Spm sub-class	0	0	0	0	0	0	0	0	0	0	0	0	0	0	0	0	0	0	0	0	0	0	0	0	0	0	0	0	0	0	0	0	0	0	0	0	0	0	0	0	0	0	0	0	0	0	0	0	0	0	0	0	0	0	0	0	0	0	0	0	0	0	0	0	0
HORVU.MOREX.r3.2HG0149170.1	2-oxoglutarate (2OG) and Fe(II)-dependent oxygenase superfamily protein	0	0	0	0	0	0	0	0	0	0	0	0	0	0	0	0	0	0	0	0	0	0	0	0	0	0	0	0	0	0	0	0	0	0	0	0	0	0	0	0	0	0	0	0	0	0	0	0	0	0	0	0	0	0	0	0	0	0	0	0	0	0	0	0	0
HORVU.MOREX.r3.2HG0149180.1	COP9 signalosome complex subunit 5	0	0	0	0	0	0	0	0	0	0	0	0	1	0.0413978	0.0717032	0	0	1	0.0463849	0.080341	0	0	0	0	0	0	0	0	0	0	0	0	0	0	0	0	0	0	0	0	0	0	0	0	0	0	0	1	0.0392867	0.0680466	0	0	0	0	0	0	0	0	0	0	0	0	0	0	0
HORVU.MOREX.r3.2HG0149190.1	Transposon protein, putative, CACTA, En/Spm sub-class, expressed	0	0	0	0	0	0	0	0	0	0	0	0	0	0	0	0	0	0	0	0	0	0	0	0	0	0	0	0	0	0	0	0	0	0	0	0	0	0	0	0	0	0	0	0	0	0	0	0	0	0	0	0	0	0	0	0	0	0	0	0	0	0	0	0	0
HORVU.MOREX.r3.2HG0149200.1	root hair initiation protein root hairless 1 (RHL1)	0	0	0	0	0	0	0	0	0	0	0	0	0	0	0	0	0	0	0	0	0	0	0	0	0	0	0	0	0	0	0	0	0	0	0	0	0	0	0	0	0	0	0	0	0	0	0	0	0	0	0	0	0	0	0	0	0	0	0	0	0	0	0	0	0
HORVU.MOREX.r3.2HG0149210.1	Transposon protein, putative, Mutator sub-class	0	0	0	0	0	0	0	0	0	0	0	0	0	0	0	0	0	0	0	0	0	0	0	0	0	0	0	0	0	0	0	0	0	0	0	0	0	0	0	0	0	0	0	0	0	0	0	0	0	0	0	0	0	0	0	0	0	0	0	0	0	0	0	0	0
HORVU.MOREX.r3.2HG0149220.1	Peptidyl-prolyl cis-trans isomerase	2453	2993	5994	108.702	2.67005	2015	2241	3610	86.008	5.88579	3311	3238	6047	122.324	9.49036	6539	6874	6993	159.724	11.4257	1329	495	252	16.0101	1.6274	2095	2126	3477	69.4456	3.35983	869	1137	1611	33.2612	5.48299	736	914	1492	31.4279	1.78788	2446	2265	2399	42.3527	6.94847	2296	2233	1955	43.868	2.59484	1615	1723	1890	40.0148	4.70857	1704	1561	1888	40.7619	2.25358	2278	2237	2559	50.03	4.93479
HORVU.MOREX.r3.2HG0149230.1	Transposon protein, putative, CACTA, En/Spm sub-class	0	0	0	0	0	0	0	0	0	0	0	0	0	0	0	0	0	0	0	0	0	0	0	0	0	0	0	0	0	0	0	0	0	0	0	0	0	0	0	0	0	0	0	0	0	0	0	0	0	0	0	0	0	0	0	0	0	0	0	0	0	0	0	0	0
HORVU.MOREX.r3.2HG0149240.1	ARM repeat superfamily protein	0	0	0	0	0	0	0	0	0	0	0	0	0	0	0	0	0	0	0	0	0	0	0	0	0	0	0	0	0	0	0	0	0	0	0	0	0	0	0	0	0	0	0	0	0	0	0	0	0	0	0	0	0	0	0	0	0	0	0	0	0	0	0	0	0
HORVU.MOREX.r3.2HG0149250.1	Ribosomal protein S1	0	0	0	0	0	0	0	0	0	0	0	0	0	0	0	0	0	0	0	0	0	0	0	0	0	0	0	0	0	0	0	0	0	0	0	0	0	0	0	0	0	0	0	0	0	0	0	0	0	0	0	0	0	0	0	0	0	0	0	0	0	0	0	0	0
HORVU.MOREX.r3.2HG0149260.1	50S ribosomal protein L15	0	0	0	0	0	0	0	0	0	0	0	0	0	0	0	0	0	0	0	0	0	0	0	0	0	0	0	0	0	0	0	0	0	0	0	0	0	0	0	0	0	0	0	0	0	0	0	0	0	0	0	0	0	0	0	0	0	0	0	0	0	0	0	0	0
HORVU.MOREX.r3.2HG0149270.1	tRNA pseudouridine synthase A	0	0	0	0	0	0	0	0	0	0	0	0	0	0	0	0	0	0	0	0	0	0	0	0	0	0	0	0	0	0	0	0	0	0	0	0	0	0	0	0	0	0	0	0	0	0	0	0	0	0	0	0	0	0	0	0	0	0	0	0	0	0	0	0	0
HORVU.MOREX.r3.2HG0149280.1	Transposon protein, putative, CACTA, En/Spm sub-class	0	0	0	0	0	0	0	0	0	0	0	0	0	0	0	0	0	0	0	0	0	0	0	0	0	0	0	0	0	0	0	0	0	0	0	0	0	0	0	0	0	0	0	0	0	0	0	0	0	0	0	0	0	0	0	0	0	0	0	0	0	0	0	0	0
HORVU.MOREX.r3.2HG0149290.1	Na(+)/H(+) antiporter NhaA	0	0	0	0	0	0	0	0	0	0	0	0	0	0	0	0	0	0	0	0	0	0	0	0	0	0	0	0	0	0	0	0	0	0	0	0	0	0	0	0	0	0	0	0	0	0	0	0	0	0	0	0	0	0	0	0	0	0	0	0	0	0	0	0	0
HORVU.MOREX.r3.2HG0149300.1	Zinc finger protein	0	0	0	0	0	0	0	0	0	0	0	0	0	0	0	0	0	0	0	0	0	0	0	0	0	0	0	0	0	0	0	0	0	0	0	0	0	0	0	0	0	0	0	0	0	0	0	0	0	0	0	0	0	0	0	0	1	0	0.0565956	0.0980265	0	0	0	0	0
HORVU.MOREX.r3.2HG0149310.1	Lysine-specific demethylase 5A	0	0	0	0	0	0	0	0	0	0	0	0	0	0	0	0	0	0	0	0	0	0	0	0	0	0	0	0	0	0	0	0	0	0	0	0	0	0	0	0	0	0	0	0	0	0	0	0	0	0	0	0	0	0	0	0	0	0	0	0	0	0	0	0	0
HORVU.MOREX.r3.2HG0149320.1	Lysine-specific demethylase REF6	0	0	0	0	0	0	0	0	0	0	0	0	0	0	0	0	0	0	0	0	0	0	0	0	0	0	0	0	0	0	0	0	0	0	0	0	0	0	0	0	0	0	0	0	0	0	0	0	0	0	0	0	0	0	0	0	0	0	0	0	0	0	0	0	0
HORVU.MOREX.r3.2HG0149330.1	Retrotransposon protein, putative, unclassified	0	0	0	0	0	0	0	0	0	0	0	0	0	0	0	0	0	0	0	0	0	0	0	0	0	0	0	0	0	0	0	0	0	0	0	0	0	0	0	0	0	0	0	0	0	0	0	0	0	0	0	0	0	0	0	0	0	0	0	0	0	0	0	0	0
HORVU.MOREX.r3.2HG0149340.1	Transposon protein, putative, CACTA, En/Spm sub-class	0	0	0	0	0	0	0	0	0	0	0	0	0	0	0	0	0	0	0	0	0	0	0	0	0	0	0	0	0	0	0	0	0	0	0	0	0	0	0	0	0	0	0	0	0	0	0	0	0	0	0	0	0	0	0	0	0	0	0	0	0	0	0	0	0
HORVU.MOREX.r3.2HG0149350.1	Plant invertase/pectin methylesterase inhibitor superfamily	6	10	26	3.94692	1.20065	17	19	48	9.2196	2.26672	17	10	33	6.01979	1.97091	25	11	21	4.83657	1.9909	24	5	2	2.0012	0.660228	18	11	30	5.5368	1.43373	2	10	5	1.78002	1.49959	6	2	8	1.73752	0.923339	2	28	11	2.63869	2.39195	87	74	43	14.7093	4.53183	29	35	30	7.69834	0.950825	41	15	27	7.0961	3.67334	33	7	17	4.28304	2.86974
HORVU.MOREX.r3.2HG0149360.1	DNA helicase	45	68	238	3.20101	1.42182	184	229	258	8.30394	1.94355	150	108	138	4.42656	1.21083	162	202	301	5.69357	2.08517	26	13	9	0.481283	0.182864	84	60	111	2.52724	0.532657	53	83	68	2.1213	0.707742	69	45	106	2.41671	0.658796	103	123	79	1.94066	0.292621	592	650	268	11.0496	4.38417	226	256	254	6.11891	0.647522	59	137	175	3.12331	1.29883	93	60	134	2.21201	0.902279
HORVU.MOREX.r3.2HG0149370.1	Retrotransposon protein, putative, unclassified	0	0	0	0	0	0	0	0	0	0	0	0	0	0	0	0	0	0	0	0	0	0	0	0	0	0	0	0	0	0	0	0	2	0.0172554	0.0298872	0	0	0	0	0	0	0	0	0	0	0	0	0	0	0	0	0	0	0	0	0	0	0	0	0	0	0	0	0	0
HORVU.MOREX.r3.2HG0149380.1	Retrovirus-related Pol polyprotein from transposon TNT 1-94	0	0	0	0	0	0	0	0	0	0	0	0	0	0	0	0	0	0	0	0	0	0	0	0	0	0	0	0	0	0	0	0	0	0	0	0	0	0	0	0	0	0	0	0	0	0	0	0	0	0	0	0	0	0	0	0	0	0	0	0	0	0	0	0	0
HORVU.MOREX.r3.2HG0149390.1	Ferredoxin-NADP reductase	0	0	0	0	0	0	0	0	0	0	0	0	0	0	0	0	0	0	0	0	0	0	0	0	0	0	0	0	0	0	0	0	0	0	0	0	0	0	0	0	0	0	0	0	0	0	0	0	0	0	0	0	0	0	0	0	0	0	0	0	0	0	0	0	0
HORVU.MOREX.r3.2HG0149400.1	Developmental and secondary metabolism regulator veA	1	3	2	0.414609	0.260419	0	0	3	0.150647	0.260929	0	1	0	0.0797078	0.138058	0	0	0	0	0	1	0	0	0.0233394	0.0404251	0	0	4	0.165563	0.286763	2	0	0	0.136043	0.235634	0	0	0	0	0	6	0	0	0.204848	0.354806	0	0	14	0.641683	1.11143	1	1	2	0.202603	0.0943534	13	2	10	1.296	0.925164	6	23	0	1.33806	1.66261
HORVU.MOREX.r3.2HG0149410.1	Thioredoxin	5712	6220	13344	570.611	30.9161	7643	6726	12099	687.691	48.2254	3573	3322	6012	299.578	13.998	4768	4880	4155	255.841	12.9663	22575	5683	2747	490.309	69.9541	4536	3882	8218	348.433	36.5285	2373	2145	3300	171.631	5.09718	2208	2670	4285	218.584	7.73126	7492	7335	5649	285.198	10.2911	18802	18023	18801	895.096	33.4913	13435	13472	13042	724.479	23.176	11406	10292	12380	640.566	42.1011	13338	12396	10557	607.618	55.6581
HORVU.MOREX.r3.2HG0149420.1	Retrovirus-related Pol polyprotein from transposon TNT 1-94	0	0	0	0	0	0	0	0	0	0	0	0	0	0	0	0	0	0	0	0	0	0	0	0	0	0	0	0	0	0	0	0	0	0	0	0	0	0	0	0	0	0	0	0	0	0	0	0	0	0	0	0	0	0	0	0	0	0	0	0	0	0	0	0	0
HORVU.MOREX.r3.2HG0149430.1	B3 domain-containing protein	0	0	0	0	0	0	0	0	0	0	0	0	0	0	0	0	0	0	0	0	0	0	0	0	0	0	0	0	0	0	0	0	0	0	0	0	0	0	0	0	0	0	0	0	0	0	0	0	0	0	0	0	0	0	0	0	0	0	0	0	0	0	0	0	0
HORVU.MOREX.r3.2HG0149440.1	Zinc finger MYM-type protein 1	0	0	0	0	0	0	0	0	0	0	0	0	0	0	0	0	0	0	0	0	0	0	0	0	0	0	0	0	0	0	0	0	0	0	0	0	0	0	0	0	0	0	0	0	0	0	0	0	0	0	0	0	0	0	0	0	0	0	0	0	0	0	0	0	0
HORVU.MOREX.r3.2HG0149450.1	monodehydroascorbate reductase 6	0	0	0	0	0	0	0	0	0	0	0	0	0	0	0	0	0	0	0	0	0	0	0	0	0	0	0	0	0	0	0	0	0	0	0	0	0	0	0	0	0	0	0	0	0	0	0	0	0	0	0	0	0	0	0	0	0	0	0	0	0	0	0	0	0
HORVU.MOREX.r3.2HG0149460.1	RNA polymerase II transcription mediator	0	0	0	0	0	0	0	0	0	0	0	0	0	0	0	0	0	0	0	0	0	0	0	0	0	0	0	0	0	0	0	0	0	0	0	0	0	0	0	0	0	0	0	0	0	0	0	0	0	0	0	0	0	0	0	0	0	0	0	0	0	0	0	0	0
HORVU.MOREX.r3.2HG0149470.1	Retrotransposon protein, putative, unclassified	0	0	0	0	0	0	0	0	0	0	0	0	0	0	0	0	0	0	0	0	0	0	0	0	0	0	0	0	0	0	0	0	0	0	0	0	0	0	0	0	0	0	0	0	0	0	0	0	0	0	0	0	0	0	0	0	0	0	0	0	0	0	0	0	0
HORVU.MOREX.r3.2HG0149480.1	F-box and associated interaction domains-containing protein	0	0	0	0	0	0	0	0	0	0	0	0	0	0	0	0	0	0	0	0	0	0	0	0	0	0	0	0	0	0	0	0	0	0	0	0	0	0	0	0	0	0	0	0	0	0	0	0	0	0	0	0	0	0	0	0	0	0	0	0	0	0	0	0	0
HORVU.MOREX.r3.2HG0149490.1	S-adenosyl-L-methionine-dependent methyltransferases superfamily protein	0	0	0	0	0	0	0	0	0	0	0	0	0	0	0	0	0	0	0	0	0	0	0	0	0	0	0	0	0	0	0	0	0	0	0	0	0	0	0	0	0	0	0	0	0	0	0	0	0	0	0	0	0	0	0	0	0	0	0	0	0	0	0	0	0
HORVU.MOREX.r3.2HG0149500.1	potyvirus VPg interacting protein (DUF1423)	0	0	0	0	0	0	0	0	0	0	0	0	0	0	0	0	0	0	0	0	0	0	0	0	0	0	0	0	0	0	0	0	0	0	0	0	0	0	0	0	0	0	0	0	0	0	0	0	0	0	0	0	0	0	0	0	0	0	0	0	0	0	0	0	0
HORVU.MOREX.r3.2HG0149510.1	Valine--tRNA ligase	1732	2116	4154	59.3971	0.920592	1167	887	1261	29.4293	7.39375	657	547	992	16.8057	1.23022	1043	1013	1178	19.7584	2.6888	241	70	65	2.42839	0.88704	598	581	834	14.432	1.94503	44	83	54	1.36668	0.640401	71	83	175	2.49158	0.450092	290	192	222	3.23047	0.594979	1826	2073	843	24.8694	9.96441	439	467	383	7.65588	0.701665	376	185	297	5.30928	1.95211	275	255	283	4.47257	0.302526
HORVU.MOREX.r3.2HG0149520.1	Transposon Ty3-I Gag-Pol polyprotein	0	0	0	0	0	0	0	0	0	0	0	0	0	0	0	0	0	0	0	0	0	0	0	0	0	0	0	0	0	0	0	0	0	0	0	0	0	0	0	0	0	0	0	0	0	0	0	0	0	0	0	0	0	0	0	0	0	0	0	0	0	0	0	0	0
HORVU.MOREX.r3.2HG0149530.1	Seven transmembrane MLO family protein	0	0	0	0	0	0	0	0	0	0	0	0	0	0	0	0	0	0	0	0	0	0	0	0	0	0	0	0	0	0	0	0	0	0	0	0	0	0	0	0	0	0	0	0	0	0	0	0	0	0	0	0	0	0	0	0	0	0	0	0	0	0	0	0	0
HORVU.MOREX.r3.2HG0149540.1	NA	0	0	0	0	0	0	0	0	0	0	0	0	0	0	0	0	0	0	0	0	0	0	0	0	0	0	0	0	0	0	0	0	0	0	0	0	0	0	0	0	0	0	0	0	0	0	0	0	0	0	0	0	0	0	0	0	0	0	0	0	0	0	0	0	0
HORVU.MOREX.r3.2HG0149550.1	Low-density lipoprotein receptor-related protein 2	0	0	0	0	0	0	0	0	0	0	0	0	0	0	0	0	0	0	0	0	0	0	0	0	0	0	0	0	0	0	0	0	0	0	0	0	0	0	0	0	0	0	0	0	0	0	0	0	0	0	0	0	0	0	0	0	0	0	0	0	0	0	0	0	0
HORVU.MOREX.r3.2HG0149560.1	Pentatricopeptide repeat-containing protein	30	36	86	2.55516	0.314607	67	60	51	3.88933	1.54094	45	25	32	1.9399	0.83134	47	20	26	1.33723	0.635961	7	4	4	0.293139	0.18516	37	53	40	2.30346	0.917048	22	23	16	1.08641	0.383599	21	18	20	1.16123	0.364067	48	15	16	0.814191	0.481466	71	61	67	2.45771	0.163347	41	34	30	1.4567	0.171084	24	26	54	1.45887	0.531305	21	24	30	0.969553	0.203802
HORVU.MOREX.r3.2HG0149570.1	Pentatricopeptide repeat-containing protein	67	73	214	15.0657	3.36814	126	120	241	24.7524	1.3291	82	48	171	13.2628	4.80816	96	85	93	10.1959	1.16094	32	15	4	1.77065	0.570033	92	71	212	15.0661	3.90147	56	37	57	6.65701	1.38368	27	36	101	7.2236	2.94507	36	80	78	5.6327	2.65531	188	225	149	18.0364	3.51955	137	108	127	13.4581	1.36554	85	90	133	11.4207	1.6161	162	66	128	11.9078	4.76365
HORVU.MOREX.r3.2HG0149580.1	Retrotransposon protein, putative, unclassified	0	0	0	0	0	0	0	1	0.0233657	0.0404706	0	0	0	0	0	0	0	0	0	0	0	0	0	0	0	0	0	0	0	0	2	0	0	0.0633018	0.109642	0	0	3	0.0676256	0.117131	0	0	0	0	0	0	0	0	0	0	0	0	0	0	0	0	0	3	0.0643277	0.111419	0	0	0	0	0
HORVU.MOREX.r3.2HG0149590.1	protein kinase family protein	0	0	4	0.114088	0.197606	0	0	0	0	0	0	0	0	0	0	0	1	0	0.0336631	0.0583062	0	0	0	0	0	1	2	2	0.212483	0.0809926	0	0	0	0	0	0	0	0	0	0	5	0	0	0.11939	0.206789	0	1	1	0.0633214	0.0548508	0	0	0	0	0	0	0	0	0	0	0	0	0	0	0
HORVU.MOREX.r3.2HG0149600.1	Pentatricopeptide repeat-containing protein	266	200	442	8.89139	2.21322	227	197	335	8.28055	0.823202	79	51	98	2.23463	0.459563	47	27	49	0.962508	0.329098	85	39	21	1.20356	0.273459	276	269	384	8.46216	1.15399	64	76	71	1.98955	0.442617	31	23	37	0.942506	0.246593	8	16	16	0.24159	0.107221	480	539	274	8.62301	2.67424	321	323	321	7.28726	0.302636	142	154	255	4.23273	0.932772	146	117	196	3.21558	0.909441
HORVU.MOREX.r3.2HG0149610.1	Pentatricopeptide repeat-containing protein At2g37310	0	1	0	0.0706984	0.122453	1	2	1	0.286367	0.180018	1	1	0	0.139383	0.120772	0	0	0	0	0	0	0	0	0	0	1	0	0	0.0671457	0.1163	1	0	0	0.0605818	0.104931	0	0	0	0	0	0	0	0	0	0	0	2	4	0.242914	0.244953	1	1	0	0.0879845	0.0762926	0	0	0	0	0	0	0	0	0	0
HORVU.MOREX.r3.2HG0149620.1	Acid-sensing ion channel 1	2	0	0	0.150265	0.260266	0	0	1	0.0397541	0.0688562	0	0	0	0	0	0	0	0	0	0	0	0	0	0	0	0	0	2	0.0655353	0.11351	0	0	0	0	0	0	0	0	0	0	0	0	0	0	0	0	0	0	0	0	0	0	0	0	0	0	0	0	0	0	0	0	0	0	0
HORVU.MOREX.r3.2HG0149630.1	Retrotransposon protein, putative, Ty3-gypsy subclass	0	0	0	0	0	0	0	0	0	0	0	0	0	0	0	0	0	0	0	0	0	0	0	0	0	0	0	0	0	0	0	0	0	0	0	0	0	0	0	0	0	0	0	0	0	0	0	0	0	0	0	0	0	0	0	0	0	0	0	0	0	0	0	0	0
HORVU.MOREX.r3.2HG0149640.1	Phosphomethylpyrimidine synthase	0	0	0	0	0	0	0	0	0	0	0	0	0	0	0	0	0	0	0	0	0	0	0	0	0	0	0	0	0	0	0	0	0	0	0	0	0	0	0	0	0	0	0	0	0	0	0	0	0	0	0	0	0	0	0	0	0	0	0	0	0	0	0	0	0
HORVU.MOREX.r3.2HG0149650.1	ArfGap/RecO-like zinc finger domain-containing protein	0	0	0	0	0	0	0	0	0	0	0	0	0	0	0	0	0	0	0	0	0	0	0	0	0	0	0	1	0.0393212	0.0681063	0	0	0	0	0	0	0	0	0	0	0	0	0	0	0	0	0	0	0	0	0	0	0	0	0	0	0	0	0	0	0	0	0	0	0
HORVU.MOREX.r3.2HG0149660.1	Voltage-gated ion channel superfamily	0	0	0	0	0	0	0	0	0	0	0	0	0	0	0	0	0	0	0	0	0	0	0	0	0	0	0	0	0	0	0	0	0	0	0	0	0	0	0	0	0	0	0	0	0	0	0	0	0	0	0	0	0	0	0	0	0	0	0	0	0	0	0	0	0
HORVU.MOREX.r3.2HG0149670.1	P-glycoprotein 6	0	0	0	0	0	0	0	0	0	0	0	0	0	0	0	0	0	0	0	0	0	0	0	0	0	0	0	0	0	0	0	0	0	0	0	0	0	0	0	0	0	0	0	0	0	0	0	0	0	0	0	0	0	0	0	0	0	0	0	0	0	0	0	0	0
HORVU.MOREX.r3.2HG0149680.1	Retrotransposon protein, putative, unclassified	24	22	77	0.419119	0.123454	54	47	60	0.709443	0.164556	35	16	26	0.305307	0.144118	26	37	24	0.259499	0.0462223	2	2	1	0.0201258	0.0103354	0	1	4	0.0139458	0.0145635	0	0	0	0	0	1	0	0	0.00513471	0.00889358	0	0	0	0	0	7	5	3	0.0387862	0.0144374	4	5	1	0.0291274	0.0181764	5	22	12	0.119587	0.0842096	8	9	17	0.0930725	0.0430084
HORVU.MOREX.r3.2HG0149690.1	Kunitz family trypsin and protease inhibitor protein	2	14	14	3.18532	2.36362	2	14	8	3.15135	2.94389	14	7	22	4.58653	1.50589	16	16	6	3.28275	1.41716	8	0	0	0.317695	0.550264	9	5	17	2.97126	0.965776	2	3	0	0.595557	0.552792	0	1	0	0.129922	0.225032	0	0	0	0	0	15	22	6	3.24232	1.80898	13	8	6	2.28269	0.816512	11	8	6	2.26431	0.860025	6	13	21	3.19337	1.86791
HORVU.MOREX.r3.2HG0149700.1	UDP-N-acetylenolpyruvoylglucosamine reductase	34	37	109	9.02556	2.04254	51	45	76	10.6169	0.986239	44	46	99	10.0617	1.89079	64	50	57	7.51149	1.22913	31	10	5	1.88035	0.0306351	26	19	49	4.57013	0.903893	9	24	29	3.17961	1.45133	7	8	9	1.41331	0.260296	16	37	15	2.22763	1.13996	99	88	47	8.81279	2.90261	31	36	35	4.36717	0.495855	41	55	51	6.52309	1.05308	82	30	93	8.11814	4.06333
HORVU.MOREX.r3.2HG0149710.1	basic helix-loop-helix (bHLH) DNA-binding superfamily protein	9	3	13	2.53367	1.44359	10	7	9	3.09996	1.04959	4	10	3	1.95071	1.59068	11	7	20	3.11232	1.78431	5	1	0	0.297763	0.276608	6	3	9	1.6293	0.557	3	6	3	1.21533	0.697117	0	1	2	0.270552	0.239191	6	0	1	0.391774	0.503514	12	6	8	1.79989	0.588608	4	4	5	1.0224	0.169707	3	8	1	1.02168	0.9474	11	8	0	1.35691	1.2122
HORVU.MOREX.r3.2HG0149720.1	DEAD-box ATP-dependent RNA helicase CshA	0	0	0	0	0	0	0	0	0	0	0	0	0	0	0	0	0	0	0	0	0	0	0	0	0	0	4	2	0.328023	0.394861	0	0	0	0	0	0	0	0	0	0	0	0	0	0	0	0	0	0	0	0	0	0	0	0	0	0	0	0	0	0	0	0	0	0	0
HORVU.MOREX.r3.2HG0149730.1	FK506-binding protein 2	0	0	0	0	0	0	0	0	0	0	0	0	0	0	0	0	0	0	0	0	0	0	0	0	0	0	0	0	0	0	0	0	0	0	0	0	0	0	0	0	0	0	0	0	0	0	0	0	0	0	0	0	0	0	0	0	0	0	0	0	0	0	0	0	0
HORVU.MOREX.r3.2HG0149740.1	F(420)H(2) dehydrogenase subunit H	0	0	0	0	0	0	0	0	0	0	0	0	0	0	0	0	0	0	0	0	0	0	0	0	0	0	0	0	0	0	0	0	0	0	0	0	0	0	0	0	0	0	0	0	0	0	0	0	0	0	1	0	0	0.0298795	0.0517529	0	2	0	0.068657	0.118917	0	0	0	0	0
HORVU.MOREX.r3.2HG0149750.1	calcium-dependent protein kinase 33	0	0	0	0	0	0	0	0	0	0	0	0	0	0	0	0	0	0	0	0	0	0	0	0	0	0	0	0	0	0	0	0	0	0	0	0	0	2	0.0869726	0.150641	0	0	0	0	0	0	0	0	0	0	0	0	0	0	0	0	0	0	0	0	0	0	0	0	0
HORVU.MOREX.r3.2HG0149760.1	Fatty acid hydroxylase superfamily	1	0	0	0.160679	0.278304	0	2	0	0.307376	0.53239	0	0	1	0.081771	0.141631	3	4	0	0.590885	0.519849	3	2	1	0.621968	0.230677	0	0	1	0.0700774	0.121378	0	0	0	0	0	0	0	0	0	0	0	0	0	0	0	0	1	3	0.30849	0.356254	5	0	3	0.669681	0.618041	1	22	0	2.14699	3.47628	3	3	5	0.869527	0.296933
HORVU.MOREX.r3.2HG0149770.1	Polyribonucleotide nucleotidyltransferase, putative	822	912	2191	25.0068	2.70285	711	530	853	16.1426	3.41691	434	293	645	9.1611	1.64089	550	622	677	9.93576	1.33749	63	24	10	0.494353	0.0531082	127	131	248	3.06424	0.127991	33	59	27	0.810295	0.462047	24	40	78	0.932395	0.262399	66	94	137	1.25883	0.648986	2553	3075	730	29.3143	16.871	1121	1091	913	16.3344	1.33031	1195	1063	1572	20.6161	2.17864	1127	850	978	14.3011	1.83507
HORVU.MOREX.r3.2HG0149780.1	Phosphoribulokinase / Uridine kinase family	3	0	2	0.326213	0.391748	0	0	2	0.0894468	0.154926	0	1	2	0.15702	0.137842	0	0	0	0	0	22	4	8	1.78526	1.25351	3	2	7	0.589193	0.192947	0	2	0	0.127049	0.220055	6	1	1	0.580177	0.717082	0	6	7	0.486505	0.441237	61	35	5	3.94125	3.21598	43	36	43	5.45434	0.539637	71	151	139	16.6422	5.84121	114	52	184	14.5661	8.53917
HORVU.MOREX.r3.2HG0149790.1	DNA topoisomerase 2	45	48	169	7.79417	2.59604	70	78	161	11.1653	1.40927	130	138	272	17.7609	2.51393	229	269	338	22.4787	5.32811	22	1	3	0.539088	0.370343	38	35	68	4.28315	0.265323	18	25	26	2.22521	0.485626	19	36	65	3.93819	1.1967	49	101	97	5.15827	2.27002	277	315	173	17.6781	4.87871	118	133	133	10.0586	1.06252	124	119	201	11.8348	2.29477	222	142	305	16.2374	6.24464
HORVU.MOREX.r3.2HG0149800.1	DNA topoisomerase 2	22	14	47	5.83218	1.78345	26	35	65	10.0037	1.75684	62	30	95	13.3843	4.51845	84	83	79	14.4226	0.682494	1	0	0	0.026607	0.0460846	18	13	30	4.04179	0.723857	10	15	13	2.71743	0.819318	9	15	17	3.14511	0.671078	33	41	52	5.75831	2.21255	81	108	66	12.936	3.19905	44	57	44	8.31216	1.41338	24	44	81	8.54518	4.10011	63	56	108	12.0884	4.82
HORVU.MOREX.r3.2HG0149810.1	Retrovirus-related Pol polyprotein from transposon TNT 1-94	39	49	116	3.0014	0.400526	85	101	103	5.35188	1.47294	107	95	102	5.04605	1.27425	145	129	198	5.96474	1.68951	18	10	6	0.500873	0.177377	66	47	91	2.96325	0.596188	22	45	38	1.59751	0.660692	30	44	55	2.10884	0.300172	133	91	75	2.77477	0.471088	130	177	137	4.82307	0.866167	87	82	82	3.06848	0.0363622	60	90	96	3.10077	0.600572	108	86	186	4.32499	1.90212
HORVU.MOREX.r3.2HG0149820.1	Small nuclear ribonucleoprotein-associated protein	2308	2776	4718	181.121	13.5636	1416	1235	1769	94.0435	16.5891	929	861	1379	59.2181	2.04437	1072	1165	844	45.197	5.12461	8000	3489	1909	209.272	43.7488	853	853	1235	50.8964	6.07902	249	294	288	14.8909	2.99443	202	240	371	15.4885	0.257813	554	421	468	16.1043	2.50527	1409	1060	832	41.941	9.79304	569	644	650	26.8791	2.98282	449	386	368	18.1374	3.4774	528	494	522	20.5615	0.86512
HORVU.MOREX.r3.2HG0149830.1	B3 domain-containing transcription factor vrn1	0	0	0	0	0	0	0	0	0	0	0	0	0	0	0	0	0	0	0	0	0	0	0	0	0	0	0	0	0	0	0	0	0	0	0	0	0	0	0	0	0	0	0	0	0	0	0	0	0	0	0	0	0	0	0	0	0	0	0	0	0	0	0	0	0
HORVU.MOREX.r3.2HG0149840.1	Retrovirus-related Pol polyprotein from transposon TNT 1-94	0	0	0	0	0	0	0	0	0	0	0	0	0	0	0	0	0	0	0	0	0	0	0	0	0	0	0	0	0	0	0	0	0	0	0	0	0	0	0	0	0	0	0	0	0	0	0	0	0	0	0	0	0	0	0	0	0	0	0	0	0	0	0	0	0
HORVU.MOREX.r3.2HG0149850.1	Sulfotransferase	8	8	17	1.24598	0.111254	13	10	12	1.59799	0.505872	11	7	12	1.18312	0.285932	6	9	6	0.639135	0.118702	22	6	6	1.10638	0.436273	3	6	16	0.791044	0.390487	0	3	5	0.273165	0.238059	4	3	5	0.490846	0.119912	5	3	2	0.223699	0.0732034	25	8	12	1.18543	0.668325	10	9	9	0.838128	0.0199433	3	12	8	0.714581	0.444758	8	4	5	0.469306	0.162301
HORVU.MOREX.r3.2HG0149860.1	Pentatricopeptide repeat-containing protein	500	596	1227	14.695	0.467593	510	591	896	14.6566	1.45685	481	460	693	10.8661	0.586993	526	541	637	8.9251	1.37602	117	49	24	1.00884	0.153812	331	365	579	7.66193	0.401817	194	200	289	4.21633	0.174263	155	194	241	4.0688	0.481875	404	242	312	3.77424	0.88986	1300	1528	759	16.1538	5.16431	944	858	763	13.0398	0.887675	793	761	1110	13.9348	1.46102	904	781	1044	12.8855	2.10618
HORVU.MOREX.r3.2HG0149870.1	Retrotransposon protein, putative, unclassified	0	0	0	0	0	0	0	1	0.0307774	0.053308	4	0	1	0.217866	0.303712	4	0	5	0.293709	0.260657	0	0	0	0	0	3	1	0	0.183255	0.212284	4	5	6	0.564575	0.0811334	6	6	12	0.959876	0.113496	0	0	0	0	0	1	0	3	0.110716	0.129306	3	0	0	0.0881928	0.152754	3	1	5	0.277534	0.163261	0	0	0	0	0
HORVU.MOREX.r3.2HG0149880.1	B3 domain-containing protein	0	0	0	0	0	0	2	1	0.184764	0.224205	0	0	0	0	0	0	2	0	0.0767424	0.132922	0	0	0	0	0	0	0	0	0	0	1	3	1	0.263665	0.216081	1	7	3	0.611942	0.581197	0	0	0	0	0	0	0	3	0.109618	0.189864	2	0	0	0.0764749	0.132458	0	0	0	0	0	0	0	1	0.0380539	0.0659112
HORVU.MOREX.r3.2HG0149890.1	Retrovirus-related Pol polyprotein from transposon TNT 1-94	0	0	6	0.148375	0.256993	5	7	1	0.687934	0.543814	4	0	2	0.244836	0.285733	11	2	3	0.50472	0.470631	0	0	0	0	0	1	0	16	0.447294	0.659537	18	8	2	1.14756	1.02939	11	14	7	1.43931	0.718425	22	16	9	1.06897	0.306819	2	5	7	0.382409	0.214381	3	3	0	0.179713	0.155832	1	2	4	0.212422	0.117394	0	6	4	0.284479	0.258837
HORVU.MOREX.r3.2HG0149900.1	Heterogeneous nuclear ribonucleoprotein U	0	0	0	0	0	0	0	0	0	0	0	0	0	0	0	0	0	4	0.230624	0.399452	0	0	0	0	0	0	0	0	0	0	0	0	0	0	0	1	0	0	0.0935125	0.161968	0	0	0	0	0	0	0	0	0	0	0	0	0	0	0	0	0	0	0	0	0	0	0	0	0
HORVU.MOREX.r3.2HG0149910.1	branched-chain amino acid transaminase 1	0	0	0	0	0	0	0	0	0	0	0	0	0	0	0	2	0	0	0.0415802	0.072019	0	0	0	0	0	0	0	3	0.0494952	0.0857282	6	0	0	0.162681	0.281772	0	2	6	0.176735	0.173868	0	0	3	0.0550368	0.0953265	0	0	0	0	0	0	0	0	0	0	0	0	4	0.0734746	0.127262	0	0	0	0	0
HORVU.MOREX.r3.2HG0149920.1	Retrovirus-related Pol polyprotein from transposon TNT 1-94	0	0	0	0	0	0	0	0	0	0	0	0	0	0	0	0	0	0	0	0	0	0	0	0	0	0	0	0	0	0	0	0	0	0	0	0	1	0	0.0524385	0.0908262	0	0	0	0	0	0	0	0	0	0	0	0	0	0	0	0	0	0	0	0	0	0	0	0	0
HORVU.MOREX.r3.2HG0149930.1	Retrovirus-related Pol polyprotein from transposon TNT 1-94	0	0	0	0	0	0	0	0	0	0	0	0	0	0	0	0	0	1	0.0456977	0.0791508	0	0	0	0	0	0	0	0	0	0	0	1	0	0.0602305	0.104322	0	0	0	0	0	0	0	0	0	0	0	0	0	0	0	0	0	0	0	0	0	0	0	0	0	0	0	0	0	0
HORVU.MOREX.r3.2HG0149940.1	RNA-binding family protein	621	690	1244	68.6673	5.13852	710	723	1133	77.7793	5.75698	1176	1144	1740	110.881	4.88357	2389	2512	2746	164.575	18.8361	466	148	108	15.8509	3.77716	651	597	909	54.3599	7.17615	403	394	495	33.2566	2.66204	305	368	536	33.7558	1.34956	2016	1677	1692	87.4135	9.60416	1227	1174	990	62.9671	5.3095	718	675	643	42.6441	0.725596	709	530	803	44.159	6.74596	844	798	742	46.1959	1.75185
HORVU.MOREX.r3.2HG0149950.1	Leucine--tRNA ligase	0	0	0	0	0	0	0	0	0	0	1	0	0	0.0735657	0.127419	0	2	0	0.0922199	0.159729	0	1	0	0.0708676	0.122746	0	0	1	0.0396516	0.0686786	0	3	0	0.204986	0.355047	1	0	2	0.176902	0.153761	0	0	0	0	0	0	0	0	0	0	0	0	0	0	0	0	0	0	0	0	0	0	0	0	0
HORVU.MOREX.r3.2HG0149960.1	DNA primase small subunit	0	0	0	0	0	0	0	0	0	0	0	0	0	0	0	0	0	0	0	0	1	4	1	0.303547	0.265069	0	1	0	0.0471674	0.0816963	0	5	1	0.262567	0.375756	2	1	3	0.2573	0.0987895	0	5	0	0.120951	0.209493	0	0	0	0	0	0	1	0	0.0329208	0.0570205	0	0	0	0	0	0	0	0	0	0
HORVU.MOREX.r3.2HG0149970.1	Retrotransposon protein, putative, Ty3-gypsy subclass	0	0	0	0	0	0	0	0	0	0	0	0	0	0	0	0	0	0	0	0	0	0	0	0	0	0	4	3	0.216262	0.228259	1	4	8	0.38689	0.25642	0	1	2	0.0901841	0.0797303	0	0	4	0.0958327	0.165987	0	0	0	0	0	0	0	0	0	0	0	0	0	0	0	5	0	0	0.117824	0.204077
HORVU.MOREX.r3.2HG0149980.1	Retrotransposon protein, putative, unclassified	0	0	0	0	0	0	0	0	0	0	0	0	0	0	0	0	0	0	0	0	0	0	1	0.0560216	0.0970323	0	0	0	0	0	0	4	3	0.16182	0.160499	1	3	0	0.118817	0.130021	0	0	0	0	0	0	0	0	0	0	0	0	0	0	0	0	0	0	0	0	0	0	0	0	0
HORVU.MOREX.r3.2HG0149990.1	Protein kinase superfamily protein	0	0	0	0	0	0	0	0	0	0	0	0	0	0	0	0	0	0	0	0	0	0	0	0	0	0	0	0	0	0	0	0	0	0	0	0	0	0	0	0	0	0	0	0	0	0	0	0	0	0	0	0	0	0	0	0	0	0	0	0	0	0	0	0	0
HORVU.MOREX.r3.2HG0150000.1	Spc97 / Spc98 family of spindle pole body (SBP) component	2	0	3	0.291683	0.269724	0	0	1	0.0469229	0.0812729	1	0	0	0.0717567	0.124286	0	0	2	0.101134	0.17517	0	0	0	0	0	0	0	1	0.0386766	0.0669898	1	0	0	0.0635613	0.110091	0	0	0	0	0	0	0	0	0	0	7	3	2	0.493145	0.31175	4	0	5	0.421792	0.377398	1	2	0	0.155095	0.154482	0	0	2	0.0892082	0.154513
HORVU.MOREX.r3.2HG0150010.1	CCR4-NOT transcription complex subunit 3	0	0	1	0.0202134	0.0350106	1	0	1	0.0693841	0.0668985	0	0	6	0.143632	0.248779	1	0	0	0.025852	0.0447771	0	0	0	0	0	0	0	2	0.0410308	0.0710674	1	0	0	0.0337151	0.0583963	0	0	2	0.048024	0.08318	0	0	1	0.0228123	0.0395121	2	0	3	0.110917	0.103332	0	1	0	0.0251916	0.0436331	2	4	0	0.164536	0.163885	3	2	5	0.231575	0.111495
HORVU.MOREX.r3.2HG0150020.1	Zinc finger protein Gfi-1	1	0	3	0.19051	0.168889	1	0	3	0.210827	0.19937	0	0	0	0	0	0	0	0	0	0	0	0	0	0	0	0	1	0	0.0638574	0.110604	0	0	0	0	0	0	0	0	0	0	0	0	0	0	0	2	3	0	0.193264	0.178808	1	1	0	0.0866309	0.0751189	4	0	0	0.195612	0.338809	0	0	0	0	0
HORVU.MOREX.r3.2HG0150030.1	Glutamate receptor ionotropic, NMDA 2A	0	0	0	0	0	0	0	0	0	0	0	0	0	0	0	0	0	0	0	0	0	0	0	0	0	0	0	0	0	0	0	0	0	0	0	0	0	0	0	0	0	0	0	0	0	0	0	0	0	0	0	0	0	0	0	0	0	0	0	0	4	0	0	0.120718	0.209089
HORVU.MOREX.r3.2HG0150040.1	Retrovirus-related Pol polyprotein from transposon TNT 1-94	0	0	0	0	0	0	0	0	0	0	0	0	0	0	0	0	0	0	0	0	0	0	0	0	0	0	0	0	0	0	0	0	0	0	0	0	0	0	0	0	0	0	0	0	0	0	0	0	0	0	0	0	0	0	0	0	0	0	0	0	0	0	0	0	0
HORVU.MOREX.r3.2HG0150050.1	Retrovirus-related Pol polyprotein from transposon TNT 1-94	0	0	0	0	0	0	0	0	0	0	0	0	0	0	0	0	0	0	0	0	0	0	0	0	0	0	0	0	0	0	0	0	0	0	0	0	0	0	0	0	0	0	0	0	0	0	0	0	0	0	0	0	0	0	0	0	0	0	0	0	0	0	0	0	0
HORVU.MOREX.r3.2HG0150060.1	Retrovirus-related Pol polyprotein from transposon TNT 1-94	0	0	0	0	0	0	0	0	0	0	0	0	0	0	0	0	0	0	0	0	0	0	0	0	0	0	0	0	0	0	0	0	0	0	0	0	0	0	0	0	0	0	0	0	0	0	0	0	0	0	2	0	0	0.0896386	0.155259	0	0	0	0	0	0	0	0	0	0
HORVU.MOREX.r3.2HG0150070.1	NA	0	0	0	0	0	0	0	0	0	0	0	0	0	0	0	0	0	0	0	0	0	0	0	0	0	0	0	0	0	0	0	0	0	0	0	0	0	0	0	0	0	0	0	0	0	0	0	0	0	0	0	0	0	0	0	0	0	0	0	0	0	0	0	0	0
HORVU.MOREX.r3.2HG0150080.1	Retrovirus-related Pol polyprotein from transposon TNT 1-94	0	0	0	0	0	0	0	0	0	0	0	0	0	0	0	0	0	0	0	0	0	0	0	0	0	0	0	0	0	0	0	0	0	0	0	0	0	0	0	0	0	0	0	0	0	0	0	0	0	0	0	0	0	0	0	0	0	0	0	0	0	0	0	0	0
HORVU.MOREX.r3.2HG0150090.1	LINE-1 reverse transcriptase-like protein	0	0	0	0	0	0	0	0	0	0	0	0	0	0	0	0	0	0	0	0	0	0	0	0	0	0	0	0	0	0	0	0	0	0	0	0	0	0	0	0	0	0	0	0	0	0	0	0	0	0	0	0	0	0	0	0	0	0	0	0	0	0	0	0	0
HORVU.MOREX.r3.2HG0150100.1	Prefoldin subunit, putative	952	1096	2020	116.114	5.36744	973	920	1339	106.444	14.318	788	746	1297	81.6401	2.1729	936	980	771	61.5655	4.98056	4022	749	592	106.274	27.9189	730	782	1334	74.7466	1.41405	204	247	335	21.379	2.54864	125	162	259	16.0443	1.15781	413	380	299	18.8003	0.303938	2108	1839	1806	114.413	6.54821	1235	1177	1171	80.3991	1.04732	992	902	1123	70.0886	3.81102	1286	1350	1054	76.5024	8.34972
HORVU.MOREX.r3.2HG0150110.1	multidrug resistance-associated protein 11	4	1	1	0.331248	0.368824	0	2	0	0.120329	0.208416	3	2	1	0.290362	0.182482	12	10	10	1.09253	0.144437	0	0	0	0	0	3	4	0	0.342964	0.303986	0	0	0	0	0	0	0	1	0.0321091	0.0556145	0	8	0	0.198021	0.342983	3	4	5	0.356187	0.0991781	4	1	0	0.160848	0.197646	2	0	0	0.073923	0.128038	2	4	7	0.4044	0.244141
HORVU.MOREX.r3.2HG0150120.1	Retrotransposon protein, putative, unclassified	0	0	0	0	0	3	2	0	0.175419	0.160319	2	3	1	0.171586	0.111568	6	2	2	0.201325	0.142162	0	0	0	0	0	2	1	5	0.16752	0.0786265	0	0	0	0	0	0	0	0	0	0	2	0	1	0.0444746	0.0406476	1	3	12	0.282963	0.315432	4	1	2	0.134814	0.0831526	0	0	5	0.089649	0.155277	0	0	0	0	0
HORVU.MOREX.r3.2HG0150130.1	Retrotransposon protein, putative, unclassified	2	3	1	0.133588	0.0879558	4	3	1	0.194261	0.1362	8	6	0	0.311387	0.275873	8	11	27	0.686235	0.489949	2	0	0	0.0133035	0.0230423	4	0	0	0.0859465	0.148864	1	1	0	0.039714	0.0344223	0	1	0	0.021762	0.0376929	0	0	1	0.0131171	0.0227195	9	7	5	0.265149	0.0680365	9	5	1	0.210248	0.162467	0	8	0	0.125642	0.217619	0	1	2	0.0404232	0.0408183
HORVU.MOREX.r3.2HG0150140.1	Retrovirus-related Pol polyprotein from transposon TNT 1-94	3	1	0	0.0809095	0.0979505	4	2	0	0.12014	0.119695	5	9	3	0.276939	0.191688	3	18	32	0.612124	0.525928	0	0	0	0	0	5	3	11	0.233492	0.0804393	0	6	1	0.105932	0.156187	1	0	3	0.0518014	0.0487928	0	4	3	0.0638799	0.0554499	0	6	14	0.202202	0.214851	6	3	0	0.0978361	0.0959859	0	2	3	0.0552135	0.0487209	0	3	1	0.0415191	0.0471215
HORVU.MOREX.r3.2HG0150150.1	Retrovirus-related Pol polyprotein from transposon TNT 1-94	0	1	0	0.0466464	0.0807938	1	0	1	0.0822595	0.0793127	4	3	1	0.349398	0.236581	2	2	6	0.308666	0.22851	0	0	1	0.0877865	0.152051	0	3	4	0.225663	0.200915	0	1	0	0.041913	0.0725955	0	0	2	0.0569357	0.0986155	0	0	0	0	0	4	2	0	0.153937	0.15213	9	5	0	0.403	0.382492	0	5	0	0.16191	0.280437	2	3	0	0.134943	0.124457
HORVU.MOREX.r3.2HG0150160.1	Seven transmembrane MLO family protein	0	0	0	0	0	0	0	0	0	0	0	0	0	0	0	0	0	0	0	0	0	0	0	0	0	0	0	0	0	0	0	0	0	0	0	0	0	0	0	0	0	0	0	0	0	0	0	0	0	0	0	0	0	0	0	0	0	0	0	0	0	0	0	0	0
HORVU.MOREX.r3.2HG0150170.1	pre-mRNA-splicing factor	1	1	0	0.183967	0.161205	3	1	5	0.645116	0.311087	1	0	2	0.18302	0.161571	8	5	9	1.20857	0.402137	11	8	3	1.36875	0.532329	1	0	0	0.0795801	0.137837	0	1	0	0.0752882	0.130403	0	0	0	0	0	0	0	0	0	0	3	2	5	0.472885	0.227934	0	4	6	0.543338	0.500728	1	3	8	0.622511	0.502782	6	0	3	0.437863	0.430269
HORVU.MOREX.r3.2HG0150180.1	chloroplast stem-loop binding protein of 41 kDa	0	0	0	0	0	0	0	0	0	0	0	0	0	0	0	0	0	0	0	0	0	0	0	0	0	0	0	0	0	0	0	0	0	0	0	0	0	0	0	0	0	0	0	0	0	0	0	0	0	0	0	0	0	0	0	0	0	0	0	0	0	0	0	0	0
HORVU.MOREX.r3.2HG0150190.1	Neutral/alkaline non-lysosomal ceramidase	0	0	0	0	0	0	1	0	0.0749878	0.129883	0	0	0	0	0	0	0	0	0	0	0	0	0	0	0	0	0	0	0	0	0	0	0	0	0	0	0	0	0	0	0	0	0	0	0	0	0	0	0	0	0	0	0	0	0	0	2	1	0.129113	0.137177	0	1	0	0.0383034	0.0663434
HORVU.MOREX.r3.2HG0150200.1	Transmembrane protein 87A	0	0	0	0	0	2	7	12	1.01636	0.546892	31	27	48	4.912	0.254017	78	72	71	8.1564	0.654973	0	0	0	0	0	1	0	0	0.0540544	0.093625	1	2	0	0.151049	0.153472	3	14	10	1.30259	0.895406	106	75	57	6.48392	1.14216	0	0	0	0	0	6	1	0	0.242779	0.330382	1	0	2	0.106064	0.0998482	6	6	11	0.770679	0.31075
HORVU.MOREX.r3.2HG0150210.1	Polyadenylate-binding protein	1	1	2	0.239071	0.0235576	3	2	0	0.421294	0.385029	0	0	0	0	0	0	3	0	0.134928	0.233703	0	0	0	0	0	1	0	0	0.070448	0.122019	0	0	0	0	0	0	0	0	0	0	0	0	0	0	0	0	0	0	0	0	0	0	0	0	0	0	0	0	0	0	0	0	0	0	0
HORVU.MOREX.r3.2HG0150220.1	FBD, F-box and Leucine Rich Repeat domains containing protein	0	0	0	0	0	2	0	0	0.191285	0.331315	1	0	0	0.081816	0.141709	0	0	0	0	0	0	0	0	0	0	0	0	0	0	0	0	0	0	0	0	0	0	0	0	0	0	0	0	0	0	0	2	0	0.0952571	0.16499	0	0	0	0	0	0	0	0	0	0	0	0	0	0	0
HORVU.MOREX.r3.2HG0150230.1	DUF674 family protein	0	0	0	0	0	0	0	0	0	0	0	0	0	0	0	0	0	0	0	0	0	0	0	0	0	0	0	0	0	0	0	0	0	0	0	0	0	0	0	0	0	0	0	0	0	0	0	0	0	0	0	0	0	0	0	0	0	0	0	0	0	0	0	0	0
HORVU.MOREX.r3.2HG0150240.1	Syntaxin	0	0	0	0	0	0	0	0	0	0	0	0	0	0	0	0	0	0	0	0	0	0	0	0	0	0	0	0	0	0	0	0	0	0	0	0	0	0	0	0	0	0	0	0	0	0	0	0	0	0	0	0	0	0	0	0	0	0	0	0	0	0	0	0	0
HORVU.MOREX.r3.2HG0150240.2	Syntaxin	8	5	5	0.332952	0.20706	11	6	6	0.448837	0.255497	4	1	2	0.118359	0.0930755	6	4	2	0.150242	0.0755633	5	0	0	0.0285687	0.0494824	3	2	0	0.0910241	0.0841941	0	1	1	0.029393	0.0267723	0	3	2	0.0797994	0.0844515	4	0	6	0.101037	0.101408	13	9	15	0.404097	0.104939	5	10	2	0.208551	0.151146	6	5	0	0.149366	0.131161	11	6	11	0.318557	0.099431
HORVU.MOREX.r3.2HG0150250.1	NA	0	0	0	0	0	0	0	0	0	0	0	0	0	0	0	0	0	0	0	0	0	0	0	0	0	0	0	0	0	0	0	0	0	0	0	0	0	0	0	0	0	0	0	0	0	0	0	0	0	0	0	0	0	0	0	0	0	0	0	0	0	0	0	0	0
HORVU.MOREX.r3.2HG0150260.1	HAUS augmin-like complex subunit 3	201	180	518	10.3014	1.9898	83	83	123	4.00072	0.431594	68	30	80	2.16976	0.802937	106	133	137	3.6571	0.53508	127	52	34	2.24789	0.602558	221	252	404	9.78056	0.543479	103	146	174	4.89658	0.969165	94	150	213	5.67598	0.921153	256	271	189	5.21029	0.459032	792	833	775	20.2149	0.873337	785	783	686	21.3738	1.18777	1058	812	1248	30.4867	4.44395	1105	1152	974	28.3451	1.96307
HORVU.MOREX.r3.2HG0150270.1	Retrovirus-related Pol polyprotein from transposon TNT 1-94	0	0	0	0	0	0	0	0	0	0	0	0	0	0	0	0	0	0	0	0	0	0	0	0	0	0	0	0	0	0	0	0	0	0	0	0	0	0	0	0	0	0	0	0	0	0	0	0	0	0	0	0	0	0	0	0	0	0	0	0	0	0	0	0	0
HORVU.MOREX.r3.2HG0150280.1	Ubiquitin-like modifier-activating enzyme 6	1	4	7	0.743553	0.384663	2	2	2	0.491713	0.147872	2	2	13	1.00242	0.869893	13	28	14	2.96546	1.16927	17	0	12	2.3327	3.00963	0	0	3	0.132296	0.229143	0	0	0	0	0	1	7	7	1.02429	0.715805	11	16	6	1.33097	0.525927	0	1	4	0.242961	0.305547	1	8	3	0.650211	0.588165	2	2	0	0.236252	0.204611	10	14	10	1.68249	0.342053
HORVU.MOREX.r3.2HG0150290.1	30S ribosomal protein S19	7774	10890	15024	949.259	161.844	6323	6793	10919	742.522	45.2875	9044	8600	15490	912.053	43.5383	13308	13736	11311	843.155	53.0578	81580	24929	10587	2284.19	220.501	4971	5040	7757	455.508	37.3198	1544	1544	2799	150.674	21.6608	1074	1298	2234	129.259	9.11371	4856	4356	4084	221.33	17.7287	9871	9169	6867	493.053	77.2219	4184	4753	4999	300.744	38.749	3418	3004	3153	214.906	29.1837	4644	4403	4353	266.645	3.93013
HORVU.MOREX.r3.2HG0150300.1	Retrovirus-related Pol polyprotein from transposon TNT 1-94	0	0	0	0	0	0	0	0	0	0	0	0	0	0	0	0	0	0	0	0	0	0	0	0	0	1	0	0	0.031598	0.0547293	0	0	0	0	0	0	0	0	0	0	0	0	0	0	0	0	0	0	0	0	0	0	0	0	0	0	0	0	0	0	0	0	0	0	0
HORVU.MOREX.r3.2HG0150310.1	XH/XS domain-containing family protein	0	0	0	0	0	0	0	0	0	0	0	0	0	0	0	0	0	0	0	0	0	0	0	0	0	0	0	0	0	0	0	0	0	0	0	0	0	0	0	0	0	0	0	0	0	0	0	0	0	0	0	0	0	0	0	0	0	0	0	0	0	0	0	0	0
HORVU.MOREX.r3.2HG0150320.1	Cytochrome b561 and DOMON domain-containing protein At3g07570	4	4	15	1.40764	0.500322	18	4	6	2.45234	2.39324	9	3	2	1.10435	1.00149	13	8	22	2.42374	1.3154	29	15	18	4.81329	3.41725	4	9	14	1.65237	0.600979	0	4	0	0.306835	0.531454	0	2	4	0.372647	0.329451	0	0	0	0	0	33	29	22	4.00973	0.686389	8	6	13	1.46636	0.628538	12	14	12	2.14414	0.352716	20	12	27	2.95821	1.18198
HORVU.MOREX.r3.2HG0150330.1	alpha/beta-Hydrolases superfamily protein	1	2	9	0.540149	0.371521	5	1	1	0.513295	0.572736	2	1	6	0.455197	0.278216	0	2	0	0.0837722	0.145098	0	0	0	0	0	0	1	0	0.06337	0.10976	0	0	0	0	0	0	0	0	0	0	0	0	0	0	0	6	4	0	0.380854	0.345972	2	4	0	0.260398	0.265517	2	11	0	0.624565	0.842289	3	9	10	0.896732	0.476038
HORVU.MOREX.r3.2HG0150340.1	Retrovirus-related Pol polyprotein from transposon TNT 1-94	2	0	0	0.194938	0.337642	0	0	0	0	0	0	0	0	0	0	0	0	0	0	0	0	0	0	0	0	0	0	0	0	0	2	0	0	0.13972	0.242003	0	0	3	0.149264	0.258533	0	0	0	0	0	0	0	0	0	0	2	0	2	0.205141	0.178072	0	0	11	0.52061	0.901723	2	0	0	0.0929853	0.161055
HORVU.MOREX.r3.2HG0150350.1	MAP kinase kinase 2	0	0	0	0	0	0	0	0	0	0	0	0	0	0	0	0	0	0	0	0	0	0	0	0	0	0	0	0	0	0	0	0	0	0	0	0	0	0	0	0	0	0	0	0	0	0	0	0	0	0	0	0	0	0	0	0	0	0	0	0	0	0	0	0	0
HORVU.MOREX.r3.2HG0150360.1	Serine/threonine-protein kinase CG17528	0	1	1	0.0603457	0.0598053	2	0	0	0.0901651	0.156171	0	0	0	0	0	0	0	0	0	0	0	0	0	0	0	0	0	0	0	0	0	0	0	0	0	0	0	0	0	0	0	0	0	0	0	7	9	1	0.376723	0.276967	5	3	0	0.197013	0.182866	0	0	2	0.0462857	0.0801692	0	0	0	0	0
HORVU.MOREX.r3.2HG0150370.1	Core-2/I-branching beta-1,6-N-acetylglucosaminyltransferase family protein	0	0	0	0	0	0	0	0	0	0	0	0	0	0	0	0	0	0	0	0	0	0	0	0	0	0	0	1	0.0230173	0.0398671	0	0	0	0	0	0	0	2	0.0538806	0.0933239	0	5	9	0.33419	0.346081	0	0	0	0	0	0	0	0	0	0	0	0	0	0	0	0	0	0	0	0
HORVU.MOREX.r3.2HG0150380.1	Protein kinase-like	917	918	2510	44.9138	7.57755	1262	1409	2235	60.5261	4.49936	1461	1329	2607	58.9186	5.25032	2016	2321	2749	62.6165	12.0817	166	58	27	2.08908	0.107908	480	573	886	19.6236	1.57575	298	389	390	11.4784	2.42632	231	242	406	10.0052	0.469525	591	610	500	11.298	0.808804	2497	2399	2323	55.048	0.322538	1771	1755	1922	46.9086	3.9204	2288	1899	2386	58.6031	6.17205	2502	2594	2178	57.8001	4.20387
HORVU.MOREX.r3.2HG0150390.1	myosin 1	4	1	2	0.481436	0.461471	11	6	20	2.25901	0.696454	0	0	5	0.215075	0.37252	3	3	0	0.267962	0.232622	0	0	0	0	0	0	0	0	0	0	0	0	0	0	0	0	0	0	0	0	0	0	0	0	0	2	5	2	0.357556	0.207678	0	0	0	0	0	0	0	10	0.410424	0.710876	0	0	0	0	0
HORVU.MOREX.r3.2HG0150400.1	Transposon protein, putative, CACTA, En/Spm sub-class	3	3	0	0.428815	0.375758	4	4	9	0.962947	0.129154	0	1	0	0.0653719	0.113227	0	1	0	0.0394754	0.0683734	0	0	0	0	0	0	0	0	0	0	0	0	0	0	0	0	0	0	0	0	0	0	0	0	0	0	1	4	0.187027	0.235205	0	0	0	0	0	0	0	3	0.113383	0.196386	0	0	0	0	0
HORVU.MOREX.r3.2HG0150410.1	Stress-induced receptor-like kinase	0	1	0	0.0870134	0.150712	6	0	2	0.700496	0.941866	0	0	0	0	0	0	0	0	0	0	0	0	0	0	0	0	0	0	0	0	0	0	0	0	0	0	0	0	0	0	0	0	0	0	0	0	0	3	0.150725	0.261063	0	1	5	0.340201	0.452288	0	0	0	0	0	0	0	3	0.156972	0.271884
HORVU.MOREX.r3.2HG0150420.1	Retrotransposon protein, putative, unclassified	5	0	8	0.600578	0.546209	1	2	1	0.241151	0.151594	0	0	0	0	0	3	0	0	0.117355	0.203264	0	0	0	0	0	0	0	0	0	0	0	0	0	0	0	0	0	0	0	0	0	0	0	0	0	0	0	0	0	0	0	1	3	0.154909	0.178671	0	0	0	0	0	0	0	0	0	0
HORVU.MOREX.r3.2HG0150430.1	MADS-box transcription factor 32	0	1	8	0.318911	0.401296	4	1	6	0.590558	0.333065	3	8	12	1.13812	0.519604	8	9	6	0.923908	0.138182	0	0	0	0	0	2	6	8	0.722389	0.341239	1	3	0	0.221709	0.257864	2	2	1	0.296166	0.159815	4	6	2	0.355909	0.158429	3	13	3	0.666759	0.609719	9	8	8	0.985538	0.0300467	6	5	17	1.09561	0.655095	24	19	10	1.9221	0.730899
HORVU.MOREX.r3.2HG0150440.1	Dynein heavy chain 3, axonemal	55	97	176	21.8198	4.25871	78	83	90	20.6891	5.24124	76	47	95	15.3854	3.42496	85	70	84	13.4068	2.11466	67	14	7	3.95758	0.983726	48	36	36	8.39299	3.46909	19	22	26	4.48268	0.545676	15	22	31	4.8838	0.591722	23	38	66	5.69137	3.7832	105	153	84	16.5239	5.10452	108	107	78	15.9244	2.40738	137	146	190	26.5362	1.83946	164	104	224	24.905	9.58067
HORVU.MOREX.r3.2HG0150450.1	Pyruvate kinase	6064	6087	15274	271.659	34.4321	8778	6872	12280	327.695	46.9764	2084	1818	3306	75.0583	4.18256	2121	2538	2220	57.0145	2.9847	2999	1196	680	42.0119	7.692	4556	4506	8125	162.827	3.72423	2224	2378	2510	71.6031	11.5524	1146	1211	2202	48.4213	3.45436	1618	1811	1593	31.6947	4.47997	4631	4538	3830	93.4059	7.25088	4836	4602	4149	110.05	4.93757	3079	2818	4059	83.0435	7.69775	3051	2839	2895	65.903	1.82354
HORVU.MOREX.r3.2HG0150460.1	Retrovirus-related Pol polyprotein from transposon TNT 1-94	0	0	0	0	0	0	0	0	0	0	0	0	0	0	0	0	0	0	0	0	0	0	0	0	0	0	0	0	0	0	0	0	0	0	0	0	0	0	0	0	0	0	0	0	0	0	0	0	0	0	0	0	0	0	0	0	0	0	0	0	0	0	0	0	0
HORVU.MOREX.r3.2HG0150470.1	GDP-mannose pyrophosphatase NudK	0	0	0	0	0	0	0	0	0	0	0	0	0	0	0	0	0	0	0	0	0	0	0	0	0	0	0	0	0	0	0	0	0	0	0	0	0	0	0	0	0	0	0	0	0	0	0	0	0	0	0	0	0	0	0	0	0	0	0	0	0	0	0	0	0
HORVU.MOREX.r3.2HG0150480.1	Retrotransposon protein, putative, unclassified	0	0	0	0	0	0	0	0	0	0	0	0	0	0	0	0	0	0	0	0	0	0	0	0	0	0	0	0	0	0	0	0	0	0	0	0	0	0	0	0	0	0	0	0	0	0	0	0	0	0	0	0	0	0	0	0	0	0	0	0	0	0	0	0	0
HORVU.MOREX.r3.2HG0150490.1	Zinc-finger domain of monoamine-oxidase A repressor R1	1	0	0	0.0485159	0.0840321	0	0	0	0	0	0	0	0	0	0	0	0	0	0	0	0	0	0	0	0	0	0	0	0	0	0	0	0	0	0	0	0	0	0	0	0	0	0	0	0	0	0	0	0	0	0	0	0	0	0	0	0	0	0	0	0	0	0	0	0
HORVU.MOREX.r3.2HG0150500.1	NA	0	0	0	0	0	0	0	0	0	0	0	0	0	0	0	0	0	0	0	0	0	0	0	0	0	0	0	0	0	0	0	0	0	0	0	0	0	0	0	0	0	0	0	0	0	0	0	0	0	0	0	0	0	0	0	0	0	0	0	0	0	0	0	0	0
HORVU.MOREX.r3.2HG0150510.1	26S protease regulatory subunit 6B	0	0	0	0	0	0	0	0	0	0	0	0	0	0	0	0	0	0	0	0	0	3	0	0.284267	0.492364	0	0	0	0	0	0	0	0	0	0	0	0	0	0	0	0	0	0	0	0	0	0	0	0	0	0	0	0	0	0	0	0	0	0	0	0	0	0	0	0
HORVU.MOREX.r3.2HG0150520.1	Transposase	1	0	0	0.0253968	0.0439886	0	1	0	0.0242918	0.0420747	0	0	0	0	0	0	0	0	0	0	3	0	0	0.0187373	0.0324539	0	0	0	0	0	0	0	0	0	0	0	0	0	0	0	0	0	0	0	0	1	0	0	0.0115441	0.019995	0	0	0	0	0	0	0	1	0.012332	0.0213596	0	0	0	0	0
HORVU.MOREX.r3.2HG0150530.1	E3 ubiquitin-protein ligase family	221	242	524	11.6692	0.653836	192	278	653	14.2681	4.42398	571	447	554	20.1398	4.86148	743	633	575	19.0218	2.62057	309	135	36	4.28006	1.31963	728	803	1282	31.5501	1.56595	550	495	390	17.3894	5.72872	299	311	472	13.8121	0.996305	778	582	573	14.1558	1.55461	613	716	1054	20.2397	6.46294	1175	1052	1076	31.409	0.877774	1364	1410	1726	44.2295	0.988257	1632	1512	1540	41.2328	1.1827
HORVU.MOREX.r3.2HG0150540.1	Transposon Ty3-I Gag-Pol polyprotein	0	0	0	0	0	0	0	0	0	0	0	0	0	0	0	0	0	0	0	0	0	0	0	0	0	0	0	0	0	0	0	0	0	0	0	0	0	0	0	0	0	0	0	0	0	0	0	0	0	0	0	0	0	0	0	0	0	0	0	0	0	0	0	0	0
HORVU.MOREX.r3.2HG0150550.1	Retrotransposon protein, putative, Ty3-gypsy subclass	0	0	0	0	0	0	0	0	0	0	0	0	0	0	0	0	0	0	0	0	0	0	0	0	0	0	0	0	0	0	0	0	0	0	0	0	0	0	0	0	0	0	0	0	0	0	0	0	0	0	0	0	0	0	0	0	0	0	0	0	0	0	0	0	0
HORVU.MOREX.r3.2HG0150560.1	transmembrane protein	76	110	306	21.602	6.18021	128	119	202	24.6516	1.53563	109	77	204	18.514	4.26402	142	143	156	17.2758	1.8091	131	67	26	9.04249	2.17078	66	63	154	12.1126	2.1424	29	46	30	5.10399	2.13892	25	53	111	8.83018	3.64505	97	117	70	8.28624	1.45527	207	187	112	17.0413	4.66747	97	103	136	12.8796	2.86287	149	133	191	18.5745	1.70923	246	211	228	24.1704	1.63979
HORVU.MOREX.r3.2HG0150570.1	Oxygen-evolving enhancer protein 1	1	5	6	0.196782	0.121037	9	49	43	1.98124	1.47489	0	1	5	0.0858193	0.0986292	4	19	35	0.806157	0.678446	262	160	78	7.9097	2.60622	2	14	17	0.500684	0.35245	15	11	3	0.521316	0.362502	62	26	45	2.5669	1.55649	13	66	123	2.28973	2.10858	22669	25723	7092	655.381	348.81	56097	48883	48245	2051.84	91.1903	52442	62113	73817	2604.81	225.878	48155	37469	46192	1635.78	210.852
HORVU.MOREX.r3.2HG0150580.1	Y' element ATP-dependent helicase protein 1 copy 1	0	0	0	0	0	0	0	0	0	0	0	0	0	0	0	0	0	0	0	0	0	0	0	0	0	0	0	0	0	0	0	0	0	0	0	0	0	0	0	0	0	0	0	0	0	0	0	0	0	0	0	0	0	0	0	0	0	0	0	0	0	0	0	0	0
HORVU.MOREX.r3.2HG0150590.1	Ethylene-responsive transcription factor	0	0	0	0	0	0	0	0	0	0	0	0	0	0	0	0	0	0	0	0	0	0	0	0	0	0	0	0	0	0	0	0	0	0	0	0	0	0	0	0	0	0	0	0	0	0	0	0	0	0	0	0	0	0	0	0	0	0	0	0	0	0	0	0	0
HORVU.MOREX.r3.2HG0150600.1	Poly(U)-binding-splicing factor PUF60	0	0	0	0	0	0	0	0	0	0	0	0	0	0	0	0	0	0	0	0	0	0	0	0	0	0	0	0	0	0	0	0	0	0	0	0	0	0	0	0	0	0	0	0	0	0	0	0	0	0	0	0	0	0	0	0	0	0	0	0	0	0	0	0	0
HORVU.MOREX.r3.2HG0150610.1	60S ribosomal protein L27	0	0	2	0.0939208	0.162676	0	0	0	0	0	0	0	0	0	0	0	0	0	0	0	6	1	1	0.418465	0.142008	0	0	0	0	0	0	0	0	0	0	0	0	0	0	0	0	0	0	0	0	0	0	0	0	0	0	0	0	0	0	0	0	0	0	0	0	0	0	0	0
HORVU.MOREX.r3.2HG0150620.1	Retrovirus-related Pol polyprotein from transposon TNT 1-94	0	0	0	0	0	0	0	0	0	0	0	0	0	0	0	0	0	0	0	0	0	0	0	0	0	0	0	0	0	0	0	0	0	0	0	0	0	0	0	0	0	0	0	0	0	0	0	0	0	0	0	0	0	0	0	0	0	0	0	0	0	0	0	0	0
HORVU.MOREX.r3.2HG0150630.1	dicer-like 3	0	0	0	0	0	0	0	0	0	0	0	0	0	0	0	0	0	0	0	0	0	2	0	0.127776	0.221315	0	2	0	0.12578	0.217857	3	0	0	0.176238	0.305253	0	0	0	0	0	0	0	0	0	0	0	0	0	0	0	0	0	0	0	0	0	0	0	0	0	0	0	0	0	0
HORVU.MOREX.r3.2HG0150640.1	60S ribosomal protein L27	0	1	0	0.0696107	0.120569	0	0	0	0	0	0	0	0	0	0	0	0	1	0.0474553	0.082195	252	45	45	13.9721	4.64939	0	0	0	0	0	0	0	0	0	0	0	0	0	0	0	0	0	0	0	0	0	0	0	0	0	0	0	0	0	0	0	0	0	0	0	1	0	0	0.0396976	0.0687582
HORVU.MOREX.r3.2HG0150650.1	Pre-glycoprotein polyprotein GP complex	0	0	0	0	0	0	0	0	0	0	0	0	0	0	0	0	0	0	0	0	0	0	0	0	0	0	0	0	0	0	0	0	0	0	0	0	0	0	0	0	0	0	0	0	0	0	0	0	0	0	0	0	0	0	0	0	0	0	0	0	0	0	0	0	0
HORVU.MOREX.r3.2HG0150660.1	Protein kinase	0	0	0	0	0	0	0	0	0	0	0	0	0	0	0	0	0	0	0	0	0	0	0	0	0	0	0	1	0.0421298	0.072971	0	0	0	0	0	0	0	0	0	0	0	0	0	0	0	0	0	0	0	0	0	0	0	0	0	0	1	0	0.0560903	0.0971512	0	0	0	0	0
HORVU.MOREX.r3.2HG0150670.1	SCP1-like small phosphatase 4b	0	0	0	0	0	0	0	0	0	0	0	0	0	0	0	0	0	0	0	0	1	0	3	0.459422	0.737449	17	16	13	2.90832	1.16903	2	3	6	0.625981	0.22857	5	4	11	1.24443	0.334107	12	12	43	2.76418	2.61669	0	0	0	0	0	0	0	0	0	0	0	4	0	0.214773	0.371998	0	0	0	0	0
HORVU.MOREX.r3.2HG0150680.1	Retrovirus-related Pol polyprotein from transposon TNT 1-94	0	0	0	0	0	0	0	0	0	0	0	0	0	0	0	0	0	0	0	0	0	0	0	0	0	0	0	0	0	0	0	0	0	0	0	0	0	0	0	0	0	0	0	0	0	0	0	0	0	0	0	0	0	0	0	0	0	0	0	0	0	0	0	0	0
HORVU.MOREX.r3.2HG0150690.1	RNA-directed DNA polymerase (reverse transcriptase)-related family protein	0	0	0	0	0	0	0	0	0	0	0	0	0	0	0	0	0	0	0	0	0	0	0	0	0	0	0	0	0	0	0	0	0	0	0	0	0	0	0	0	0	0	0	0	0	0	0	0	0	0	0	0	0	0	0	0	0	0	0	0	0	0	0	0	0
HORVU.MOREX.r3.2HG0150700.1	Protein kinase superfamily protein	0	0	0	0	0	0	0	0	0	0	0	0	0	0	0	0	0	0	0	0	0	0	0	0	0	0	0	0	0	0	0	0	0	0	0	0	0	0	0	0	0	0	0	0	0	0	0	0	0	0	0	0	0	0	0	0	0	0	0	0	1	2	0	0.151273	0.152491
HORVU.MOREX.r3.2HG0150710.1	Ankyrin repeat family protein / regulator of chromosome condensation (RCC1) family protein	25	26	16	0.428363	0.23158	35	24	2	0.456305	0.392529	11	17	1	0.189227	0.166303	7	34	17	0.245921	0.16096	3	0	0	0.00589374	0.0102083	47	44	13	0.613257	0.415637	27	29	11	0.373831	0.208566	20	22	3	0.301396	0.229431	6	28	29	0.217613	0.148222	22	15	18	0.205775	0.0352325	14	17	9	0.168575	0.0501163	1	17	0	0.0835491	0.132703	5	1	9	0.0591173	0.0484183
HORVU.MOREX.r3.2HG0150710.2	Ankyrin repeat family protein / regulator of chromosome condensation (RCC1) family protein	2	1	2	0.0306482	0.0165499	1	3	0	0.0316393	0.036377	0	0	0	0	0	3	0	0	0.0136724	0.0236813	0	0	0	0	0	0	7	0	0.0445403	0.0771461	1	2	7	0.0482195	0.0370085	0	2	1	0.0175772	0.0204571	0	4	10	0.053269	0.0615491	5	0	3	0.0308618	0.0286246	1	1	4	0.0267743	0.0239504	0	0	0	0	0	3	0	1	0.0160376	0.0180598
HORVU.MOREX.r3.2HG0150720.1	Glutaredoxin, putative	0	0	0	0	0	0	0	0	0	0	0	0	0	0	0	0	0	0	0	0	0	0	0	0	0	0	0	0	0	0	0	0	0	0	0	0	0	0	0	0	0	0	1	0.0285154	0.0493902	0	0	0	0	0	0	0	0	0	0	0	0	0	0	0	0	0	0	0	0
HORVU.MOREX.r3.2HG0150730.1	Proline--tRNA ligase	590	885	1483	34.0222	3.98529	498	532	884	25.0329	1.18474	766	725	1337	33.0129	1.9983	858	1059	994	27.2424	2.52829	847	368	277	16.102	6.00093	1478	1579	2948	63.4862	2.94634	301	290	341	10.5276	1.2509	194	250	378	9.91732	0.569221	702	769	700	15.47	2.26353	2872	2746	1732	59.4057	13.8706	1983	1989	1686	51.6953	3.71936	2192	2109	2249	62.3324	5.18783	2687	2319	2687	65.125	5.78926
HORVU.MOREX.r3.2HG0150740.1	Protein kinase superfamily protein	123	158	396	24.8734	4.38799	132	129	291	23.5224	3.02649	112	141	327	21.9575	6.72645	207	216	268	21.9966	4.18574	156	67	46	9.53244	3.00365	124	90	179	14.3648	2.64732	92	82	92	10.2234	1.71721	77	106	134	13.1525	1.58708	173	134	117	10.0417	0.83718	260	190	176	17.1164	3.15811	159	139	146	13.7228	0.575585	134	167	188	15.6143	1.63649	229	215	274	20.5907	3.12903
HORVU.MOREX.r3.2HG0150750.1	Transposon Ty3-I Gag-Pol polyprotein	0	0	0	0	0	0	1	0	0.0630995	0.109292	0	0	1	0.0335726	0.0581495	0	0	0	0	0	0	0	0	0	0	1	0	0	0.0524064	0.0907706	0	0	0	0	0	0	0	0	0	0	0	0	0	0	0	0	1	0	0.0310747	0.053823	1	0	0	0.0333412	0.0577486	6	0	0	0.232587	0.402853	0	4	2	0.195286	0.193413
HORVU.MOREX.r3.2HG0150760.1	Transposon Ty3-G Gag-Pol polyprotein	0	0	3	0.0882737	0.152895	1	0	0	0.0647705	0.112186	0	0	0	0	0	0	5	2	0.251733	0.260901	0	0	0	0	0	0	1	0	0.0525409	0.0910035	0	0	0	0	0	0	0	0	0	0	0	0	0	0	0	0	0	0	0	0	0	0	0	0	0	0	3	0	0.119281	0.2066	0	0	3	0.103323	0.178961
HORVU.MOREX.r3.2HG0150770.1	serine/threonine-protein kinase AFC1	0	0	0	0	0	0	0	0	0	0	0	0	0	0	0	0	0	0	0	0	0	0	0	0	0	0	0	0	0	0	0	0	0	0	0	0	0	0	0	0	0	0	0	0	0	0	0	0	0	0	0	0	1	0.04351	0.0753616	1	0	3	0.16263	0.174905	0	0	8	0.3201	0.55443
HORVU.MOREX.r3.2HG0150780.1	Retrotransposon protein, putative, unclassified	0	0	0	0	0	0	0	0	0	0	0	0	0	0	0	0	0	0	0	0	0	0	0	0	0	0	0	0	0	0	0	0	0	0	0	0	0	0	0	0	0	0	0	0	0	0	0	0	0	0	0	0	0	0	0	0	0	0	0	0	0	0	0	0	0
HORVU.MOREX.r3.2HG0150790.1	Retrotransposon protein, putative, unclassified	0	0	0	0	0	0	0	0	0	0	0	0	0	0	0	0	0	0	0	0	0	0	0	0	0	0	0	0	0	0	0	0	0	0	0	0	0	0	0	0	0	0	0	0	0	0	0	0	0	0	0	0	0	0	0	0	0	0	0	0	0	0	0	0	0
HORVU.MOREX.r3.2HG0150800.1	Gag-pol polyprotein	0	0	0	0	0	0	0	0	0	0	0	0	0	0	0	0	0	0	0	0	0	0	0	0	0	0	0	0	0	0	0	0	0	0	0	0	0	0	0	0	0	0	0	0	0	0	0	0	0	0	0	0	0	0	0	0	0	0	0	0	0	0	0	0	0
HORVU.MOREX.r3.2HG0150810.1	Transposon Ty3-G Gag-Pol polyprotein	0	0	0	0	0	0	0	0	0	0	0	0	0	0	0	0	0	0	0	0	0	0	0	0	0	0	0	0	0	0	0	0	0	0	0	0	0	0	0	0	0	0	0	0	0	0	0	0	0	0	0	0	0	0	0	0	0	0	0	0	0	0	0	0	0
HORVU.MOREX.r3.2HG0150820.1	Aldehyde oxidase, putative	1106	1000	2849	22.9525	4.32212	2008	1827	2988	37.8925	3.46239	1204	1131	1877	20.8699	0.278042	2475	2732	3424	34.0533	7.28056	488	185	108	3.1473	0.543634	498	500	710	7.89261	1.01242	365	448	456	6.03401	1.154	267	281	521	5.35616	0.433581	785	688	734	6.58929	1.00475	3342	3477	3462	35.0007	1.74488	2418	2005	1798	23.7682	2.62013	1759	1642	2226	22.2367	1.40098	2350	2293	2153	24.0938	0.473562
HORVU.MOREX.r3.2HG0150830.1	pumilio 6	0	0	0	0	0	0	0	0	0	0	0	0	0	0	0	0	0	0	0	0	1	0	0	0.0216317	0.0374672	1	1	1	0.175729	0.0526395	1	0	1	0.108217	0.0974776	0	0	0	0	0	0	0	0	0	0	0	1	0	0.041433	0.071764	1	0	0	0.0444549	0.0769982	0	1	0	0.0510741	0.0884629	0	0	0	0	0
HORVU.MOREX.r3.2HG0150840.1	Retrotransposon protein, putative, Ty1-copia subclass	0	0	0	0	0	0	0	0	0	0	0	0	0	0	0	0	0	0	0	0	0	0	0	0	0	0	0	0	0	0	1	2	0	0.0454862	0.0462161	3	2	5	0.142123	0.0380345	0	0	0	0	0	1	0	0	0.00931402	0.0161324	0	0	0	0	0	0	0	0	0	0	0	0	2	0.0206125	0.0357019
HORVU.MOREX.r3.2HG0150850.1	Retrovirus-related Pol polyprotein from transposon TNT 1-94	0	0	0	0	0	0	0	0	0	0	0	0	0	0	0	0	0	0	0	0	0	0	0	0	0	0	0	0	0	0	0	0	0	0	0	1	0	0	0.0813483	0.140899	0	0	0	0	0	0	0	0	0	0	0	0	0	0	0	0	0	0	0	0	0	0	0	0	0
HORVU.MOREX.r3.2HG0150860.1	Retrovirus-related Pol polyprotein from transposon TNT 1-94	0	0	0	0	0	0	0	0	0	0	0	0	0	0	0	0	0	0	0	0	0	0	0	0	0	0	2	2	0.0923405	0.0885885	0	0	0	0	0	0	2	0	0.0617361	0.10693	0	0	0	0	0	0	0	0	0	0	0	0	0	0	0	0	0	0	0	0	0	0	0	0	0
HORVU.MOREX.r3.2HG0150870.1	Ribosomal protein S1	0	0	0	0	0	0	0	0	0	0	0	0	0	0	0	0	0	0	0	0	0	0	0	0	0	0	0	0	0	0	0	0	0	0	0	0	0	0	0	0	0	0	0	0	0	0	0	0	0	0	0	0	0	0	0	0	0	0	0	0	0	0	0	0	0
HORVU.MOREX.r3.2HG0150880.1	bZIP transcription factor family protein	0	0	0	0	0	0	0	0	0	0	0	0	0	0	0	0	0	0	0	0	0	0	0	0	0	0	0	0	0	0	0	0	0	0	0	0	0	0	0	0	0	0	0	0	0	0	0	0	0	0	0	0	0	0	0	0	0	0	0	0	0	0	0	0	0
HORVU.MOREX.r3.2HG0150890.1	E3 ubiquitin protein ligase RIE1	0	0	0	0	0	0	0	0	0	0	0	0	0	0	0	0	0	0	0	0	0	1	1	0.161163	0.161685	0	1	0	0.0525409	0.0910035	0	0	0	0	0	0	0	0	0	0	0	0	0	0	0	0	0	0	0	0	0	1	0	0.0366713	0.0635165	0	0	0	0	0	0	0	0	0	0
HORVU.MOREX.r3.2HG0150900.1	RNA-binding protein 24-B	0	0	0	0	0	0	0	0	0	0	0	0	0	0	0	0	0	1	0.0920775	0.159483	1	0	0	0.0397119	0.068783	0	0	0	0	0	0	0	0	0	0	0	0	0	0	0	0	0	6	0.469866	0.813832	0	1	0	0.0760635	0.131746	0	0	0	0	0	0	0	0	0	0	0	0	0	0	0
HORVU.MOREX.r3.2HG0150910.1	kinase with adenine nucleotide alpha hydrolases-like domain-containing protein	0	0	3	0.0357622	0.0619419	0	0	0	0	0	0	1	0	0.0232992	0.0403554	0	0	0	0	0	0	0	0	0	0	0	0	0	0	0	0	4	0	0.0833961	0.144446	0	0	2	0.0283219	0.0490549	0	0	0	0	0	0	0	0	0	0	1	4	0	0.0734467	0.0931913	0	0	0	0	0	4	0	0	0.0529301	0.0916776
HORVU.MOREX.r3.2HG0150920.1	Retrotransposon protein, putative, unclassified	0	0	0	0	0	0	0	0	0	0	0	0	0	0	0	0	0	4	0.163422	0.283056	0	0	0	0	0	0	0	0	0	0	0	0	0	0	0	2	0	0	0.132528	0.229545	0	0	0	0	0	4	1	0	0.164023	0.20283	0	0	0	0	0	0	0	0	0	0	1	2	0	0.104188	0.105027
HORVU.MOREX.r3.2HG0150930.1	Oxygen-dependent coproporphyrinogen-III oxidase	0	0	0	0	0	0	0	0	0	0	0	2	0	0.121969	0.211256	0	0	0	0	0	0	0	0	0	0	0	1	0	0.0557145	0.0965004	0	0	0	0	0	0	0	0	0	0	0	0	0	0	0	0	4	0	0.136812	0.236966	0	0	0	0	0	0	0	0	0	0	0	0	0	0	0
HORVU.MOREX.r3.2HG0150940.1	Retrovirus-related Pol polyprotein from transposon gypsy	0	0	0	0	0	0	0	0	0	0	1	0	0	0.0354426	0.0613883	0	0	3	0.0749294	0.129782	0	0	0	0	0	0	0	2	0.0382068	0.0661762	0	0	0	0	0	0	1	0	0.0352421	0.0610411	0	0	0	0	0	9	9	0	0.364885	0.31615	0	1	0	0.0234577	0.04063	0	2	8	0.221019	0.262015	8	0	0	0.167148	0.289508
HORVU.MOREX.r3.2HG0150950.1	Retrotransposon protein, putative, Ty3-gypsy subclass	0	0	0	0	0	1	0	0	0.0730981	0.12661	0	0	0	0	0	0	6	2	0.323292	0.35641	0	0	0	0	0	0	1	0	0.0592962	0.102704	0	0	0	0	0	0	0	0	0	0	0	4	0	0.121642	0.21069	2	0	0	0.0702544	0.121684	0	0	0	0	0	0	2	3	0.202318	0.178527	0	6	0	0.226537	0.392374
HORVU.MOREX.r3.2HG0150960.1	filament-like protein (DUF869)	0	0	0	0	0	1	0	0	0.0506621	0.0877493	1	0	0	0.0433382	0.0750639	0	0	1	0.0305405	0.0528978	0	0	0	0	0	4	1	6	0.351442	0.202658	0	1	0	0.0402531	0.0697204	0	4	0	0.172372	0.298557	0	7	1	0.17351	0.236279	2	0	0	0.0486911	0.0843355	1	1	0	0.0557526	0.0483438	2	0	1	0.0889515	0.0948899	5	1	0	0.153907	0.202432
HORVU.MOREX.r3.2HG0150970.1	x-ray induced transcript 1	0	0	0	0	0	0	0	0	0	0	0	1	1	0.100639	0.0947008	0	0	8	0.340369	0.589537	0	0	0	0	0	1	0	0	0.0592735	0.102665	0	0	0	0	0	0	2	0	0.120066	0.207961	0	0	0	0	0	0	0	0	0	0	1	1	0	0.0776691	0.067348	0	0	0	0	0	5	5	1	0.397755	0.247048
HORVU.MOREX.r3.2HG0150980.1	Retrotransposon protein, putative, unclassified	0	0	0	0	0	1	0	0	0.0769454	0.133273	0	2	0	0.136642	0.236671	0	0	0	0	0	0	0	0	0	0	1	0	1	0.100099	0.0970872	0	0	0	0	0	2	0	0	0.150464	0.260611	0	0	0	0	0	4	0	0	0.147904	0.256177	2	0	0	0.0822249	0.142418	0	0	16	0.631992	1.09464	0	1	3	0.162489	0.18789
HORVU.MOREX.r3.2HG0150990.1	Transposon Ty3-G Gag-Pol polyprotein	0	0	0	0	0	0	0	0	0	0	2	3	0	0.156534	0.144889	0	1	2	0.0623268	0.0648435	0	0	0	0	0	7	1	0	0.239385	0.341997	1	0	0	0.0271136	0.046962	2	0	1	0.0892813	0.108411	0	1	0	0.0148862	0.0257837	3	3	0	0.105043	0.0910129	3	1	0	0.0776151	0.0872613	0	9	12	0.418113	0.363698	13	7	2	0.402005	0.295029
HORVU.MOREX.r3.2HG0151000.1	histone mono-ubiquitination 2	13	5	16	2.6028	1.46668	18	8	6	3.01341	2.29425	2	2	1	0.411879	0.213883	0	3	2	0.287996	0.256965	25	5	1	1.25714	0.742334	0	6	2	0.592459	0.793711	2	0	0	0.15509	0.268623	2	0	1	0.255344	0.310056	0	0	0	0	0	2	1	0	0.149319	0.147567	0	0	0	0	0	1	3	0	0.252037	0.287639	0	1	8	0.488195	0.712672
HORVU.MOREX.r3.2HG0151010.1	Eukaryotic translation initiation factor 3 subunit A	0	0	0	0	0	0	0	0	0	0	0	0	0	0	0	0	0	0	0	0	0	0	0	0	0	0	0	0	0	0	0	0	0	0	0	0	0	0	0	0	0	0	0	0	0	0	0	0	0	0	0	0	0	0	0	0	0	0	0	0	0	0	0	0	0
HORVU.MOREX.r3.2HG0151020.1	Retrovirus-related Pol polyprotein from transposon TNT 1-94	0	0	0	0	0	0	0	0	0	0	0	0	0	0	0	0	0	0	0	0	0	0	0	0	0	0	0	0	0	0	0	0	0	0	0	0	0	0	0	0	0	0	0	0	0	0	0	0	0	0	0	0	0	0	0	0	0	0	0	0	0	0	0	0	0
HORVU.MOREX.r3.2HG0151030.1	Ribosomal RNA small subunit methyltransferase A	0	0	0	0	0	0	0	0	0	0	0	0	0	0	0	0	0	0	0	0	0	0	0	0	0	0	0	0	0	0	0	0	0	0	0	0	0	0	0	0	0	0	0	0	0	0	0	0	0	0	0	0	0	0	0	0	0	0	0	0	0	0	0	0	0
HORVU.MOREX.r3.2HG0151040.1	Myb/SANT-like DNA-binding domain protein	0	0	0	0	0	0	0	0	0	0	0	0	0	0	0	0	0	0	0	0	0	0	0	0	0	0	0	0	0	0	0	0	0	0	0	1	0	0	0.0893379	0.154738	0	0	0	0	0	0	0	0	0	0	0	0	0	0	0	0	0	0	0	0	0	0	0	0	0
HORVU.MOREX.r3.2HG0151050.1	AT-rich interactive domain protein	3040	3265	6948	128.837	7.28273	2367	2075	3419	88.7603	9.53995	1721	1670	2655	61.0052	1.20365	2481	2798	2979	65.9331	7.9287	1605	619	303	19.9241	2.17001	2251	2431	3774	77.9717	4.91141	1794	1431	1855	48.7588	7.43734	1215	1413	2227	49.9857	0.3355	2511	2462	2015	41.9229	1.78571	2851	2717	2155	53.2103	6.30718	1955	1959	1962	45.762	1.93537	2793	2368	3034	66.0532	5.94194	3130	3090	2911	65.7213	1.01663
HORVU.MOREX.r3.2HG0151060.1	Transposon Ty3-I Gag-Pol polyprotein	0	0	0	0	0	0	0	0	0	0	0	0	0	0	0	0	0	0	0	0	0	1	0	0.059389	0.102865	0	0	0	0	0	0	0	0	0	0	0	0	0	0	0	0	0	0	0	0	0	0	0	0	0	0	0	0	0	0	0	0	0	0	0	0	0	0	0	0
HORVU.MOREX.r3.2HG0151070.1	kinesin like protein for actin based chloroplast movement 2	0	0	0	0	0	0	0	0	0	0	0	0	0	0	0	0	0	0	0	0	0	0	0	0	0	0	0	0	0	0	0	0	0	0	0	0	0	0	0	0	0	0	0	0	0	0	0	0	0	0	0	0	0	0	0	0	0	0	0	0	0	0	0	0	0
HORVU.MOREX.r3.2HG0151080.1	Phosphate import ATP-binding protein PstB	0	0	0	0	0	0	0	0	0	0	0	0	0	0	0	0	0	0	0	0	0	0	0	0	0	2	3	2	0.490769	0.220962	3	3	4	0.66554	0.0309868	1	8	0	0.758516	1.07575	0	0	3	0.14991	0.259651	0	0	0	0	0	0	0	0	0	0	0	0	0	0	0	0	0	0	0	0
HORVU.MOREX.r3.2HG0151090.1	Pentatricopeptide repeat (PPR) superfamily protein	0	0	0	0	0	0	0	0	0	0	0	0	0	0	0	0	0	0	0	0	0	0	0	0	0	0	1	0	0.0592962	0.102704	0	1	0	0.0580795	0.100597	0	0	0	0	0	0	0	0	0	0	0	0	0	0	0	0	0	0	0	0	0	0	0	0	0	0	0	0	0	0
HORVU.MOREX.r3.2HG0151100.1	Replication factor-A protein 1-like protein	0	0	0	0	0	0	0	0	0	0	0	0	0	0	0	0	0	0	0	0	0	0	0	0	0	1	0	0	0.0588675	0.101961	0	0	0	0	0	0	0	0	0	0	0	0	0	0	0	0	0	0	0	0	0	0	0	0	0	0	0	0	0	0	0	0	0	0	0
HORVU.MOREX.r3.2HG0151110.1	Transposon protein, putative, CACTA, En/Spm sub-class	16	13	54	2.06007	0.764477	13	16	25	1.67957	0.189984	7	6	7	0.586851	0.133194	4	5	10	0.42932	0.238539	11	4	6	0.628076	0.466197	14	16	40	1.68019	0.415578	10	17	11	1.05282	0.463312	16	14	13	1.34508	0.505107	27	12	12	0.833226	0.32368	36	42	8	1.64595	1.03426	17	11	19	1.02327	0.279578	18	15	7	0.933227	0.459597	11	19	9	0.783933	0.316356
HORVU.MOREX.r3.2HG0151120.1	Retrotransposon protein, putative, unclassified	0	0	3	0.0617135	0.106891	4	0	0	0.181128	0.313723	0	0	0	0	0	0	0	0	0	0	0	0	0	0	0	1	1	1	0.0956401	0.0286489	0	0	0	0	0	0	0	1	0.024437	0.0423261	4	0	0	0.0688868	0.119315	0	0	5	0.1156	0.200226	0	0	0	0	0	1	0	0	0.02813	0.0487226	0	0	0	0	0
HORVU.MOREX.r3.2HG0151130.1	Lateral signaling target protein 2 homolog	2	1	3	0.307826	0.131292	0	1	2	0.150328	0.130685	0	0	0	0	0	0	0	0	0	0	0	0	0	0	0	0	1	2	0.122335	0.106594	0	0	0	0	0	4	1	1	0.374144	0.394487	0	2	0	0.0587236	0.101712	0	0	0	0	0	2	0	0	0.0754201	0.130631	0	0	0	0	0	4	0	0	0.142364	0.246581
HORVU.MOREX.r3.2HG0151140.1	P-loop containing nucleoside triphosphate hydrolases superfamily protein	0	0	0	0	0	2	0	1	0.126532	0.153039	0	0	0	0	0	0	0	0	0	0	1	0	0	0.0128536	0.0222631	1	3	5	0.275806	0.131327	2	0	2	0.128606	0.115843	1	1	3	0.17043	0.0610856	0	0	0	0	0	0	7	1	0.197579	0.279215	0	0	0	0	0	2	0	0	0.061424	0.106389	0	0	0	0	0
HORVU.MOREX.r3.2HG0151150.1	NADPH-dependent 7-cyano-7-deazaguanine reductase	0	0	1	0.0264152	0.0457525	0	0	2	0.0650522	0.112674	0	0	0	0	0	0	0	0	0	0	0	0	0	0	0	0	0	0	0	0	0	1	0	0.0461996	0.08002	0	0	0	0	0	0	0	0	0	0	0	0	0	0	0	0	0	0	0	0	0	0	0	0	0	0	2	0	0.0600667	0.104039
HORVU.MOREX.r3.2HG0151160.1	HCP-like superfamily protein with MYND-type zinc finger	0	0	0	0	0	0	0	0	0	0	0	0	0	0	0	0	0	0	0	0	0	0	0	0	0	0	0	0	0	0	0	0	0	0	0	0	0	0	0	0	0	0	0	0	0	0	0	0	0	0	0	0	0	0	0	0	0	0	0	0	0	0	0	0	0
HORVU.MOREX.r3.2HG0151170.1	4-hydroxythreonine-4-phosphate dehydrogenase	0	0	0	0	0	0	0	0	0	0	0	0	0	0	0	0	0	0	0	0	0	0	0	0	0	0	0	0	0	0	0	0	0	0	0	0	0	0	0	0	0	0	0	0	0	0	0	0	0	0	0	0	0	0	0	0	0	0	0	0	0	0	0	0	0
HORVU.MOREX.r3.2HG0151180.1	S-acyltransferase	160	131	511	5.18335	1.75061	269	297	457	8.26882	0.689715	374	287	596	8.97504	1.13655	448	544	820	10.4873	3.81967	46	24	7	0.434872	0.138498	343	340	665	8.72507	0.466481	202	244	145	4.26646	1.75546	177	192	278	4.8753	0.347652	348	291	231	3.72712	0.222349	610	597	400	7.96511	1.5808	403	385	353	6.38896	0.221304	405	372	562	7.70236	0.911986	509	381	769	8.64385	3.28835
HORVU.MOREX.r3.2HG0151190.1	Serine/Threonine-kinase	0	0	0	0	0	0	0	0	0	0	0	0	0	0	0	0	0	0	0	0	0	0	0	0	0	0	0	0	0	0	0	0	0	0	0	0	0	0	0	0	0	0	0	0	0	0	0	0	0	0	0	0	0	0	0	0	0	0	0	0	1	0	0	0.0437346	0.0757505
HORVU.MOREX.r3.2HG0151200.1	StAR-related lipid transfer protein	851	897	1924	43.9039	2.85178	1112	1492	2545	69.1733	10.7167	1847	1846	3492	87.192	8.11807	2859	2943	2962	85.9406	5.36145	558	257	118	9.46232	1.79207	412	469	684	17.8193	1.67034	327	307	251	10.7408	3.24764	166	228	409	9.8682	1.50048	455	547	477	11.0348	1.91703	2183	2306	2436	58.8567	4.99635	1910	1706	1924	53.003	3.80174	952	661	761	23.7369	5.73629	617	481	784	16.7013	4.36827
HORVU.MOREX.r3.2HG0151210.1	Translation initiation factor IF-2	0	0	0	0	0	0	0	0	0	0	0	0	0	0	0	0	0	0	0	0	0	0	0	0	0	0	0	0	0	0	0	0	0	0	0	0	0	0	0	0	0	0	0	0	0	0	0	0	0	0	0	0	0	0	0	0	0	0	0	0	0	0	0	0	0
HORVU.MOREX.r3.2HG0151220.1	Translation initiation factor IF-2	0	0	0	0	0	0	0	0	0	0	0	0	0	0	0	0	0	0	0	0	0	0	0	0	0	0	0	0	0	0	0	0	0	0	0	0	0	0	0	0	0	0	0	0	0	0	0	0	0	0	0	0	0	0	0	0	0	0	0	0	0	0	0	0	0
HORVU.MOREX.r3.2HG0151230.1	Transposon protein, putative, Pong sub-class	0	0	0	0	0	0	0	0	0	0	0	0	0	0	0	0	0	0	0	0	0	0	0	0	0	0	0	0	0	0	0	0	0	0	0	0	0	0	0	0	0	0	0	0	0	0	0	0	0	0	0	0	0	0	0	0	0	0	0	0	0	0	0	0	0
HORVU.MOREX.r3.2HG0151240.1	Golgi pH regulator	0	0	0	0	0	0	0	0	0	0	0	0	0	0	0	0	0	0	0	0	0	0	0	0	0	0	0	0	0	0	0	0	0	0	0	0	0	0	0	0	0	1	0	0.0654994	0.113448	0	0	0	0	0	0	0	0	0	0	0	0	0	0	0	0	0	0	0	0
HORVU.MOREX.r3.2HG0151250.1	Eukaryotic translation initiation factor 3 subunit C	1	8	6	0.677492	0.581518	4	3	3	0.54362	0.218342	4	4	7	0.670155	0.0325551	0	2	2	0.14215	0.123736	0	0	0	0	0	9	2	0	0.572895	0.744904	1	2	1	0.180323	0.103434	0	2	1	0.139831	0.162742	0	2	0	0.0519203	0.0899285	6	4	2	0.36794	0.174351	2	1	1	0.138094	0.0536653	2	4	0	0.230751	0.229839	0	0	0	0	0
HORVU.MOREX.r3.2HG0151260.1	Glucan 1,3-beta-glucosidase	0	0	0	0	0	0	0	0	0	0	0	0	0	0	0	0	0	0	0	0	0	0	0	0	0	0	0	0	0	0	0	0	0	0	0	0	0	0	0	0	0	0	0	0	0	0	0	0	0	0	0	0	0	0	0	0	0	0	0	0	0	0	0	0	0
HORVU.MOREX.r3.2HG0151270.1	Glucan 1,3-beta-glucosidase	0	0	0	0	0	0	0	0	0	0	0	4	0	0.185443	0.321196	0	0	0	0	0	0	0	0	0	0	0	0	0	0	0	0	0	0	0	0	0	0	0	0	0	0	0	0	0	0	0	0	1	0.0266588	0.0461745	2	2	2	0.1753	0.00710837	0	5	5	0.294274	0.257871	0	0	0	0	0
HORVU.MOREX.r3.2HG0151280.1	Transposon protein, putative, CACTA, En/Spm sub-class	0	0	0	0	0	1	0	8	0.383771	0.493921	15	19	0	2.08193	1.85234	19	32	24	2.99055	0.644848	12	4	0	0.449735	0.389923	0	2	2	0.178356	0.171109	3	0	0	0.159339	0.275982	0	3	0	0.178866	0.309804	0	0	0	0	0	0	0	0	0	0	4	0	0	0.149807	0.259473	23	13	18	2.20855	0.701937	6	15	0	0.755151	0.821085
HORVU.MOREX.r3.2HG0151290.1	Myb/SANT-like DNA-binding domain protein	0	0	0	0	0	1	1	3	0.218242	0.0689164	1	1	0	0.103127	0.0893572	8	13	16	1.25784	0.443773	0	0	0	0	0	0	0	0	0	0	1	0	0	0.0448236	0.0776367	0	1	0	0.0503167	0.0871511	0	0	0	0	0	0	0	0	0	0	0	4	0	0.133967	0.232037	0	4	0	0.145251	0.251582	0	3	0	0.0916624	0.158764
HORVU.MOREX.r3.2HG0151300.1	LINE-1 reverse transcriptase like	0	0	0	0	0	0	0	1	0.0457968	0.0793223	10	9	5	1.57482	0.794661	45	176	127	16.1343	8.691	0	0	1	0.136245	0.235983	1	0	0	0.0687572	0.119091	0	0	0	0	0	0	0	0	0	0	0	0	0	0	0	0	0	0	0	0	0	0	0	0	0	0	0	0	0	0	11	6	3	0.838463	0.489904
HORVU.MOREX.r3.2HG0151310.1	UvrABC system protein A	0	0	0	0	0	0	0	0	0	0	1	3	0	0.290439	0.336718	5	1	9	0.731771	0.605367	0	0	0	0	0	0	0	0	0	0	0	0	0	0	0	0	0	0	0	0	0	0	0	0	0	0	0	0	0	0	0	0	0	0	0	0	0	0	0	0	0	0	0	0	0
HORVU.MOREX.r3.2HG0151320.1	Retrotransposon protein, putative, unclassified	0	0	0	0	0	0	0	0	0	0	1	0	0	0.0416872	0.0722044	1	0	4	0.145823	0.183979	0	0	0	0	0	0	0	0	0	0	0	0	0	0	0	0	0	0	0	0	0	0	0	0	0	0	0	0	0	0	0	0	0	0	0	0	0	0	0	0	0	0	0	0	0
HORVU.MOREX.r3.2HG0151330.1	UDP-3-O-acylglucosamine N-acyltransferase	0	0	0	0	0	0	0	0	0	0	1	0	0	0.0237244	0.0410919	5	2	5	0.193902	0.0907703	0	0	0	0	0	0	0	0	0	0	0	0	0	0	0	0	0	0	0	0	0	0	0	0	0	0	0	0	0	0	0	0	0	0	0	0	0	0	0	0	0	0	0	0	0
HORVU.MOREX.r3.2HG0151340.1	Rho-associated protein kinase 1	0	0	0	0	0	0	0	0	0	0	0	0	0	0	0	0	0	1	0.0281698	0.0487916	0	0	0	0	0	0	0	0	0	0	0	0	0	0	0	0	0	0	0	0	0	0	0	0	0	0	0	0	0	0	0	0	0	0	0	0	0	0	0	0	0	0	0	0	0
HORVU.MOREX.r3.2HG0151350.1	Retrovirus-related pol polyprotein	0	0	0	0	0	0	0	0	0	0	0	0	0	0	0	0	0	0	0	0	0	0	0	0	0	0	0	0	0	0	0	0	0	0	0	0	0	0	0	0	0	0	0	0	0	0	0	0	0	0	0	0	0	0	0	0	0	0	0	0	0	0	0	0	0
HORVU.MOREX.r3.2HG0151360.1	Calcium-dependent protein kinase	259	248	753	10.5825	2.33847	381	443	985	17.485	3.25508	688	713	1150	23.3185	0.864187	811	856	824	18.0799	0.732418	228	83	40	2.46119	0.183369	710	775	1268	22.9289	0.867136	590	499	520	14.2656	3.2078	506	561	805	17.8194	1.17906	1508	1244	1210	21.685	1.95709	2800	2750	2609	51.2797	0.71933	2876	2791	3146	62.542	5.77998	2817	3271	4096	74.2578	6.93848	4310	3644	4527	81.8888	9.99848
HORVU.MOREX.r3.2HG0151370.1	Non-specific lipid-transfer protein-like protein	4	2	10	0.946191	0.409144	2	8	14	1.60876	0.92742	21	35	60	7.30026	2.13861	54	63	68	9.52871	1.34792	8	1	0	0.260691	0.282078	12	12	36	3.2686	1.04164	14	15	1	2.07093	1.67615	18	9	10	2.75154	1.74837	10	24	27	2.48039	1.3639	16	7	19	1.874	0.854044	14	6	5	1.23599	0.677653	34	27	34	4.95074	0.649528	52	66	87	9.56711	2.71899
HORVU.MOREX.r3.2HG0151380.1	Aspartate carbamoyltransferase regulatory chain	1	2	3	0.297674	0.0760799	6	8	15	1.59762	0.277612	25	24	36	4.41077	0.24378	28	48	55	5.34148	1.8046	1	0	0	0.0184771	0.0320032	6	8	24	1.60573	0.670657	16	12	11	1.96364	0.658489	17	8	26	2.66201	1.08467	9	18	28	1.79566	1.17813	10	7	5	0.770677	0.241305	21	8	7	1.40695	0.854821	17	17	25	2.40422	0.287782	19	43	35	3.58198	1.38711
HORVU.MOREX.r3.2HG0151390.1	Transposon Ty3-G Gag-Pol polyprotein	2	1	11	0.498948	0.395198	9	5	4	1.01673	0.635891	15	21	13	2.40068	1.09064	20	40	25	3.00386	0.933283	0	0	0	0	0	24	12	36	2.90096	0.991732	15	14	17	1.97932	0.218958	19	33	34	4.05575	1.03856	21	4	12	0.986135	0.608939	6	7	2	0.461164	0.240534	17	3	17	1.28617	0.841399	4	12	17	1.15929	0.614461	22	18	14	1.73698	0.34164
HORVU.MOREX.r3.2HG0151400.1	Retrotransposon protein, putative, unclassified	5	2	4	0.204023	0.139149	3	12	4	0.399504	0.379939	25	19	2	0.904532	0.735735	30	12	75	1.58857	1.37882	3	0	1	0.0562082	0.0574439	5	16	3	0.426859	0.417266	18	24	4	0.80214	0.595158	17	23	10	0.956263	0.515794	12	40	38	0.935694	0.546515	1	7	7	0.17341	0.121504	4	9	2	0.192928	0.141475	7	0	13	0.253475	0.233708	0	15	13	0.337146	0.293395
HORVU.MOREX.r3.2HG0151410.1	Retrovirus-related Pol polyprotein from transposon TNT 1-94	0	0	0	0	0	0	0	0	0	0	1	0	1	0.0461496	0.0429651	1	1	10	0.23665	0.313769	1	0	0	0.00861067	0.0149141	1	0	1	0.0430848	0.0417884	2	0	0	0.0501908	0.086933	2	1	2	0.12868	0.0579437	15	0	1	0.205917	0.31358	3	0	0	0.0477457	0.0826979	2	0	0	0.0353913	0.0612995	2	0	0	0.0411481	0.0712706	0	0	0	0	0
HORVU.MOREX.r3.2HG0151420.1	Retrovirus-related Pol polyprotein from transposon TNT 1-94	1	0	2	0.0460348	0.0402077	0	0	0	0	0	2	2	3	0.11945	0.00571961	3	0	15	0.252576	0.337032	0	0	0	0	0	5	0	1	0.109135	0.161786	3	1	1	0.0845556	0.0656771	10	8	0	0.388322	0.352134	0	0	3	0.0360195	0.0623876	0	1	2	0.0355756	0.0358741	0	3	0	0.0397762	0.0688944	0	1	0	0.0143755	0.0248992	0	3	0	0.0362874	0.0628517
HORVU.MOREX.r3.2HG0151430.1	Harbinger transposase-derived nuclease	901	1114	2238	56.9014	1.85392	884	714	1169	43.5271	6.82932	559	476	723	24.8426	2.60287	587	632	592	19.9692	0.567826	1038	451	235	19.8884	3.76151	895	1205	1956	50.6743	6.64191	617	364	400	18.758	7.44684	430	386	539	20.0238	3.85206	454	436	421	10.9765	1.31935	617	561	420	15.2218	2.50111	586	617	689	20.432	2.4734	473	441	659	17.3892	1.98461	649	495	837	19.8002	5.52567
HORVU.MOREX.r3.2HG0151440.1	Retrotransposon protein, putative, Ty3-gypsy subclass	0	0	0	0	0	0	0	0	0	0	0	0	0	0	0	0	0	0	0	0	0	0	0	0	0	8	2	0	0.437744	0.551965	5	0	0	0.198833	0.344388	0	1	0	0.04464	0.0773187	1	4	0	0.107292	0.137283	0	0	0	0	0	0	2	0	0.0594263	0.102929	0	0	0	0	0	0	0	0	0	0
HORVU.MOREX.r3.2HG0151450.1	Methyl-CpG-binding domain 8	0	0	0	0	0	0	0	0	0	0	0	0	0	0	0	0	0	0	0	0	0	0	0	0	0	0	0	0	0	0	1	0	0	0.0578692	0.100232	0	0	0	0	0	0	0	0	0	0	0	0	0	0	0	0	0	0	0	0	0	0	0	0	0	0	0	0	0	0
HORVU.MOREX.r3.2HG0151460.1	Replicase polyprotein 1a	0	0	0	0	0	0	0	0	0	0	0	0	0	0	0	0	0	0	0	0	0	0	0	0	0	0	1	0	0.0515619	0.0893078	0	0	0	0	0	0	0	0	0	0	0	0	0	0	0	0	0	0	0	0	0	0	0	0	0	0	0	0	0	0	0	0	4	0.135198	0.234169
HORVU.MOREX.r3.2HG0151470.1	DWNN domain, a CCHC-type zinc finger	0	0	0	0	0	0	0	0	0	0	0	1	0	0.0167342	0.0289845	0	0	1	0.0113613	0.0196784	0	0	0	0	0	1	0	0	0.0158281	0.027415	3	0	0	0.0428424	0.0742052	0	0	1	0.0101708	0.0176164	0	2	0	0.0156813	0.0271607	0	0	0	0	0	0	0	0	0	0	0	0	0	0	0	0	0	0	0	0
HORVU.MOREX.r3.2HG0151480.1	Retrovirus-related Pol polyprotein from transposon TNT 1-94	0	0	0	0	0	0	0	0	0	0	0	0	0	0	0	0	0	0	0	0	0	0	0	0	0	0	0	0	0	0	1	0	0	0.0211294	0.0365971	0	1	0	0.0237188	0.0410821	0	0	0	0	0	0	0	0	0	0	0	0	0	0	0	0	0	0	0	0	0	0	0	0	0
HORVU.MOREX.r3.2HG0151490.1	Kinase family protein	0	0	0	0	0	0	0	0	0	0	0	0	0	0	0	0	0	0	0	0	1	0	0	0.023546	0.0407828	0	0	0	0	0	0	0	0	0	0	0	0	0	0	0	0	0	0	0	0	0	0	0	0	0	0	0	0	0	0	0	0	0	0	0	0	0	0	0	0
HORVU.MOREX.r3.2HG0151500.1	protein kinase family protein	0	0	0	0	0	0	0	0	0	0	0	0	0	0	0	0	0	0	0	0	0	0	0	0	0	0	0	0	0	0	0	0	0	0	0	0	0	0	0	0	0	0	0	0	0	0	0	0	0	0	0	0	0	0	0	0	0	0	0	0	0	0	0	0	0
HORVU.MOREX.r3.2HG0151510.1	Transposon protein, putative, CACTA, En/Spm sub-class, expressed	0	0	0	0	0	0	0	0	0	0	0	0	0	0	0	0	0	0	0	0	0	0	0	0	0	0	0	0	0	0	0	0	0	0	0	0	0	0	0	0	0	0	0	0	0	0	0	0	0	0	0	0	0	0	0	0	0	0	0	0	0	0	0	0	0
HORVU.MOREX.r3.2HG0151520.1	Protein TOPLESS	2	1	5	0.322952	0.139648	0	0	0	0	0	0	0	1	0.0329695	0.0571049	1	0	1	0.0725459	0.0628586	0	0	0	0	0	0	1	1	0.0779641	0.0747962	2	0	1	0.126139	0.141155	1	0	0	0.0599152	0.103776	0	1	1	0.056912	0.050082	8	2	0	0.296616	0.366795	0	8	0	0.27756	0.480748	0	0	0	0	0	0	0	1	0.032585	0.0564389
HORVU.MOREX.r3.2HG0151530.1	Protein TOPLESS	0	0	0	0	0	0	0	0	0	0	0	0	0	0	0	0	0	1	0.0493535	0.0854828	0	0	0	0	0	0	0	0	0	0	0	0	0	0	0	0	0	0	0	0	0	0	0	0	0	0	0	0	0	0	0	0	0	0	0	0	0	0	0	0	0	0	0	0	0
HORVU.MOREX.r3.2HG0151540.1	Ubiquitin carboxyl-terminal hydrolase, putative	7954	8475	19668	188.846	16.6296	7585	7751	12238	169.309	11.7584	7336	6685	10244	134.746	8.73143	10478	10969	11489	143.661	12.6178	2864	944	429	17.004	0.729991	6880	7094	10523	124.573	12.0446	3708	3407	3209	55.1904	13.4317	2913	3401	5694	67.0124	2.7129	8865	8087	7873	81.9034	8.80421	17709	17490	16807	196.168	2.30885	14787	14015	12731	176.369	7.33903	12480	12836	16441	183.023	8.33993	17340	17436	15045	195.781	11.9035
HORVU.MOREX.r3.2HG0151550.1	Retrovirus-related Pol polyprotein from transposon TNT 1-94	0	0	1	0.0404268	0.0700213	0	0	0	0	0	0	0	0	0	0	0	0	0	0	0	0	0	0	0	0	0	0	0	0	0	0	0	0	0	0	0	0	0	0	0	0	0	0	0	0	0	0	0	0	0	0	0	0	0	0	0	0	0	0	0	0	0	0	0	0
HORVU.MOREX.r3.2HG0151560.1	Polynucleotidyl transferase, ribonuclease H-like superfamily protein	0	0	0	0	0	0	1	0	0.0307986	0.0533447	0	0	0	0	0	0	0	0	0	0	4	1	0	0.0567739	0.0501473	1	2	2	0.103079	0.039291	0	0	3	0.0496092	0.0859257	0	0	0	0	0	0	1	1	0.0282866	0.0248919	0	3	0	0.0455023	0.0788122	0	1	0	0.0172442	0.0298679	0	0	0	0	0	2	0	0	0.0307183	0.0532057
HORVU.MOREX.r3.2HG0151570.1	Retrotransposon protein, putative, unclassified	0	1	0	0.0499966	0.0865967	0	0	0	0	0	0	0	0	0	0	0	0	0	0	0	0	0	0	0	0	0	2	1	0.117798	0.141801	0	0	0	0	0	0	0	0	0	0	0	5	0	0.117609	0.203705	0	0	0	0	0	0	0	0	0	0	0	0	0	0	0	0	0	0	0	0
HORVU.MOREX.r3.2HG0151580.1	LINE-1 reverse transcriptase-like protein	0	0	0	0	0	0	0	0	0	0	0	0	0	0	0	0	0	0	0	0	0	0	0	0	0	0	1	1	0.0578667	0.0555154	2	0	0	0.0689287	0.119388	1	0	0	0.0444704	0.077025	0	0	8	0.186554	0.323122	0	0	0	0	0	0	0	0	0	0	0	0	0	0	0	0	0	0	0	0
HORVU.MOREX.r3.2HG0151590.1	Transposon TX1 uncharacterized	0	0	2	0.078798	0.136482	0	1	0	0.0876976	0.151897	0	0	0	0	0	0	0	0	0	0	0	0	0	0	0	0	0	0	0	0	0	0	0	0	0	0	0	3	0.140409	0.243196	0	0	0	0	0	0	1	0	0.0431886	0.0748048	0	0	0	0	0	0	4	0	0.212953	0.368845	0	0	0	0	0
HORVU.MOREX.r3.2HG0151600.1	Endonuclease/exonuclease/phosphatase family protein	0	0	4	0.0765281	0.132551	0	0	0	0	0	0	0	0	0	0	0	2	0	0.0451612	0.0782214	0	1	0	0.0347047	0.0601103	1	1	0	0.0695313	0.0602431	1	0	1	0.0547766	0.0493405	0	2	0	0.0716444	0.124092	10	0	1	0.181761	0.260741	0	0	0	0	0	0	0	2	0.0487026	0.0843554	0	0	0	0	0	0	0	3	0.0671815	0.116362
HORVU.MOREX.r3.2HG0151610.1	Ta11-like non-LTR retrotransposon	1	0	0	0.0227291	0.039368	3	2	2	0.132032	0.0606838	1	0	6	0.0877937	0.107868	10	4	0	0.171025	0.1895	1	1	0	0.0233066	0.0271717	5	13	8	0.396304	0.246379	6	0	2	0.121091	0.15314	2	5	6	0.203093	0.0742606	26	21	57	1.02872	0.742398	1	1	0	0.0210379	0.0182281	2	1	0	0.035147	0.0344823	0	0	0	0	0	3	1	3	0.0779265	0.0387265
HORVU.MOREX.r3.2HG0151620.1	Transposon protein, putative, CACTA, En/Spm sub-class	0	0	0	0	0	0	0	0	0	0	0	0	0	0	0	0	0	0	0	0	0	0	0	0	0	0	0	0	0	0	0	0	0	0	0	0	0	0	0	0	0	0	0	0	0	0	0	0	0	0	0	0	0	0	0	0	0	0	0	0	0	0	0	0	0
HORVU.MOREX.r3.2HG0151630.1	50S ribosomal protein L6	0	0	0	0	0	0	0	0	0	0	0	0	0	0	0	0	0	0	0	0	2	0	1	0.269301	0.314915	0	0	0	0	0	0	0	0	0	0	0	0	0	0	0	0	0	0	0	0	0	0	0	0	0	0	0	0	0	0	0	0	0	0	0	0	0	0	0	0
HORVU.MOREX.r3.2HG0151640.1	ubiquitin-specific protease 17	0	0	0	0	0	0	0	0	0	0	0	0	0	0	0	0	0	0	0	0	0	0	0	0	0	0	0	0	0	0	0	0	0	0	0	0	0	0	0	0	0	0	0	0	0	0	0	0	0	0	0	0	0	0	0	0	0	0	0	0	0	0	0	0	0
HORVU.MOREX.r3.2HG0151650.1	N-acetyl-gamma-glutamyl-phosphate reductase	0	0	0	0	0	0	0	0	0	0	0	0	0	0	0	0	0	0	0	0	0	0	0	0	0	0	0	0	0	0	0	0	0	0	0	0	0	0	0	0	0	0	0	0	0	0	0	0	0	0	0	0	0	0	0	0	0	0	0	0	0	0	0	0	0
HORVU.MOREX.r3.2HG0151660.1	DNAJ heat shock N-terminal domain-containing protein	16	1	56	0.929628	0.804146	26	26	29	1.473	0.369648	1	3	3	0.110362	0.0585677	1	1	0	0.024019	0.0208513	0	0	0	0	0	0	0	0	0	0	0	0	0	0	0	0	0	0	0	0	0	0	0	0	0	4	1	0	0.0520325	0.0643433	15	12	1	0.33081	0.257221	3	0	1	0.0511041	0.0620887	0	0	0	0	0
HORVU.MOREX.r3.2HG0151670.1	NFU domain protein 3 isoform 3	4	0	10	1.40261	1.21703	8	2	13	2.76541	1.56451	0	1	0	0.14198	0.245916	0	0	2	0.192787	0.333917	0	0	0	0	0	0	0	0	0	0	0	0	0	0	0	0	0	0	0	0	0	0	0	0	0	2	0	0	0.153681	0.266184	0	2	0	0.181064	0.313613	0	7	4	1.01545	1.031	0	0	0	0	0
HORVU.MOREX.r3.2HG0151680.1	Cysteine/Histidine-rich C1 domain family protein	5	2	3	0.602387	0.463192	1	3	2	0.368726	0.245041	0	0	0	0	0	2	0	0	0.0831604	0.144038	0	0	0	0	0	0	0	0	0	0	0	0	0	0	0	0	0	0	0	0	0	0	0	0	0	0	2	0	0.0712763	0.123454	0	0	0	0	0	0	0	4	0.146949	0.254523	0	0	0	0	0
HORVU.MOREX.r3.2HG0151690.1	ArfGap/RecO-like zinc finger domain-containing protein	0	0	0	0	0	0	0	0	0	0	0	0	0	0	0	0	0	0	0	0	0	0	0	0	0	0	0	0	0	0	0	0	0	0	0	0	0	0	0	0	0	0	0	0	0	0	0	0	0	0	0	0	0	0	0	0	0	0	0	0	0	0	0	0	0
HORVU.MOREX.r3.2HG0151700.1	Retrotransposon protein, putative, Ty1-copia subclass	0	0	0	0	0	0	0	0	0	0	0	0	0	0	0	0	0	0	0	0	0	0	0	0	0	0	0	0	0	0	0	2	22	0.419695	0.603446	3	2	4	0.210661	0.0579381	3	4	6	0.182385	0.0931337	0	0	0	0	0	0	0	0	0	0	0	0	0	0	0	0	0	0	0	0
HORVU.MOREX.r3.2HG0151710.1	Cytosine-specific methyltransferase	20002	21941	53077	415.389	45.8986	12169	7361	9370	159.666	68.2165	2181	1798	2510	30.9171	4.96714	1711	1729	2162	20.7147	3.86797	4158	1794	882	25.8715	4.36331	2163	2188	2677	31.0015	6.25979	438	415	370	5.54092	1.44584	229	292	468	4.65649	0.298362	177	410	339	2.64478	1.16731	6579	6081	2564	48.1744	19.9117	1142	1666	1560	15.7743	3.49932	287	188	295	2.85962	0.608109	248	176	379	2.68209	1.09168
HORVU.MOREX.r3.2HG0151720.1	Ribosomal protein S1	0	0	0	0	0	0	0	0	0	0	0	0	0	0	0	0	0	0	0	0	0	0	0	0	0	0	0	0	0	0	0	0	0	0	0	0	0	0	0	0	0	0	0	0	0	0	0	0	0	0	0	0	0	0	0	0	0	0	0	0	0	0	0	0	0
HORVU.MOREX.r3.2HG0151730.1	Acyl carrier protein	97	84	149	24.5325	5.57405	107	125	123	30.3203	8.82038	108	108	95	24.0185	7.49619	154	157	179	28.2494	3.74868	57	20	13	5.311	1.06948	61	104	87	17.6288	6.92873	53	69	47	12.09	4.41036	43	42	55	10.7804	1.86044	68	79	63	9.13288	1.17108	108	157	91	17.713	5.10602	90	80	98	15.0543	1.7837	94	83	57	13.9064	4.55592	78	66	91	12.2215	2.1772
HORVU.MOREX.r3.2HG0151740.1	DNA repair protein recA-like protein 2, mitochondrial	0	0	0	0	0	0	0	0	0	0	0	0	0	0	0	0	0	0	0	0	0	0	0	0	0	0	0	0	0	0	0	0	0	0	0	0	0	0	0	0	0	0	0	0	0	0	0	0	0	0	0	0	0	0	0	0	0	0	0	0	0	0	0	0	0
HORVU.MOREX.r3.2HG0151750.1	Transposon protein, putative, Mutator sub-class, expressed	0	0	0	0	0	2	1	1	0.231268	0.143169	1	0	5	0.229645	0.267066	7	6	2	0.54989	0.285537	0	0	0	0	0	0	0	4	0.119457	0.206905	0	0	0	0	0	0	0	0	0	0	0	0	0	0	0	1	3	0	0.12789	0.148192	4	11	7	0.803975	0.397721	9	21	27	2.09483	0.878399	9	8	16	1.11266	0.469762
HORVU.MOREX.r3.2HG0151760.1	Serine/threonine protein phosphatase 7 long form isogeny	0	0	0	0	0	0	1	3	0.168847	0.159145	1	0	0	0.0537074	0.093024	1	0	8	0.339261	0.495871	0	0	0	0	0	0	0	1	0.0289481	0.0501396	0	0	0	0	0	0	0	0	0	0	0	1	0	0.0261194	0.0452401	0	0	1	0.032056	0.0555227	2	3	1	0.210034	0.105777	4	6	0	0.387253	0.353849	1	0	1	0.0650453	0.0563902
HORVU.MOREX.r3.2HG0151770.1	Receptor protein kinase-like protein	411	287	1060	13.0034	4.00966	1058	1198	2115	38.3766	2.7223	638	490	879	16.1594	1.87611	830	1012	877	17.2684	1.05403	19	6	4	0.183861	0.0330093	53	50	96	1.43762	0.0738159	82	71	35	1.52894	0.78117	81	136	256	3.70183	0.992228	454	283	336	5.14281	1.05377	4305	4080	3582	65.9091	4.30647	2798	3068	2337	50.9461	6.50046	1283	1758	1752	30.8521	4.76306	1940	1090	1510	26.0575	6.95237
HORVU.MOREX.r3.2HG0151780.1	Delta(1)-pyrroline-2-carboxylate reductase	0	0	0	0	0	0	0	0	0	0	0	0	0	0	0	0	0	0	0	0	0	0	0	0	0	0	0	0	0	0	0	0	0	0	0	0	0	0	0	0	0	0	0	0	0	0	0	0	0	0	0	0	0	0	0	0	0	0	0	0	0	0	0	0	0
HORVU.MOREX.r3.2HG0151790.1	Ankyrin repeat-containing protein	25	32	103	6.88021	2.28853	31	28	20	4.77808	2.18515	31	13	63	4.87671	2.31567	39	54	46	5.37734	0.678504	17	2	4	0.862388	0.510131	8	3	7	0.839016	0.463496	2	2	2	0.283998	0.0552594	2	3	2	0.37862	0.150589	3	3	32	1.27383	1.7857	55	56	49	5.37683	0.291655	12	31	17	2.29024	1.16028	7	20	23	1.92697	0.904385	36	28	48	3.94033	1.14501
HORVU.MOREX.r3.2HG0151800.1	Cysteine desulfurase IscS	12	17	42	4.56124	0.94572	17	10	11	3.24216	1.60492	18	10	24	3.62463	0.961923	29	17	24	3.94071	1.15823	58	17	6	3.80828	0.785429	2	4	14	1.10909	0.711825	0	3	2	0.338151	0.348935	3	2	1	0.504285	0.349976	37	12	12	2.45771	1.44482	20	23	10	2.55068	0.954858	9	12	17	2.08891	0.739387	15	3	12	1.68808	1.09744	24	10	10	2.20126	1.15852
HORVU.MOREX.r3.2HG0151810.1	Small RNA 2'-O-methyltransferase	1208	1394	3104	35.6156	2.51682	1303	1252	2123	34.132	1.6066	1151	956	1564	24.3039	2.19696	1043	1074	1475	18.8171	4.71151	736	331	215	7.46782	2.26856	1119	1348	2179	27.6024	2.10321	709	808	828	14.7988	2.62617	444	574	882	12.7051	0.773649	1052	898	1028	11.8184	2.23595	2939	3102	2437	38.1731	4.10464	1893	2056	1943	29.9741	2.15457	1825	1460	1624	26.0187	4.31475	1916	1697	2252	27.623	4.51395
HORVU.MOREX.r3.2HG0151820.1	RING/FYVE/PHD zinc finger superfamily protein	0	0	0	0	0	0	0	0	0	0	1	0	0	0.0795847	0.137845	0	0	0	0	0	0	0	0	0	0	0	0	0	0	0	0	0	0	0	0	0	0	0	0	0	0	0	0	0	0	1	0	0	0.0447073	0.0774353	0	0	0	0	0	0	0	0	0	0	0	0	0	0	0
HORVU.MOREX.r3.2HG0151830.1	endonuclease/exonuclease/phosphatase family protein	0	0	3	0.13541	0.234537	2	0	0	0.198713	0.344182	2	0	0	0.169987	0.294426	0	0	0	0	0	0	0	0	0	0	0	0	0	0	0	0	3	0	0.236829	0.4102	0	2	0	0.169025	0.29276	0	0	2	0.10188	0.176462	8	8	6	1.08217	0.14786	1	3	0	0.221846	0.258876	0	0	0	0	0	2	0	1	0.153039	0.150385
HORVU.MOREX.r3.2HG0151840.1	Plant calmodulin-binding protein-like protein	0	0	1	0.0434494	0.0752565	1	1	0	0.192356	0.166593	0	0	0	0	0	1	0	2	0.170882	0.173006	0	0	0	0	0	1	0	0	0.0803238	0.139125	0	0	0	0	0	0	3	0	0.24406	0.422724	0	0	0	0	0	3	6	2	0.52132	0.297167	3	1	0	0.207457	0.233241	0	2	0	0.117423	0.203382	0	0	0	0	0
HORVU.MOREX.r3.2HG0151850.1	Cytosolic Fe-S cluster assembly factor NUBP1	6	3	8	1.03959	0.471968	6	6	11	1.4997	0.0189662	5	1	1	0.469417	0.509959	2	0	2	0.194882	0.168859	11	5	7	1.53336	1.17354	4	5	6	0.838047	0.159373	0	2	0	0.130796	0.226545	1	0	0	0.0804759	0.139388	0	0	6	0.253199	0.438553	13	14	6	1.34019	0.513384	11	6	27	2.04837	1.59429	2	27	14	2.05801	1.90877	0	2	12	0.610232	0.845717
HORVU.MOREX.r3.2HG0151860.1	Transposon Ty3-G Gag-Pol polyprotein	0	0	0	0	0	0	0	0	0	0	0	0	0	0	0	0	0	0	0	0	0	0	0	0	0	0	0	0	0	0	0	0	0	0	0	0	0	0	0	0	0	0	0	0	0	0	0	0	0	0	0	0	0	0	0	0	0	0	0	0	0	0	0	0	0
HORVU.MOREX.r3.2HG0151870.1	NA	0	0	0	0	0	0	0	0	0	0	0	0	0	0	0	0	0	0	0	0	0	0	0	0	0	0	0	0	0	0	0	0	0	0	0	0	0	0	0	0	0	0	0	0	0	0	0	0	0	0	0	0	0	0	0	0	0	0	0	0	0	0	0	0	0
HORVU.MOREX.r3.2HG0151880.1	Phytochrome C	0	0	0	0	0	0	0	0	0	0	0	0	0	0	0	0	0	0	0	0	0	0	0	0	0	0	0	0	0	0	0	0	0	0	0	0	0	0	0	0	0	0	0	0	0	0	0	0	0	0	0	0	0	0	0	0	0	0	0	0	0	0	0	0	0
HORVU.MOREX.r3.2HG0151890.1	Transposon protein, putative, CACTA, En/Spm sub-class	0	0	0	0	0	0	0	0	0	0	0	0	0	0	0	0	0	0	0	0	0	0	0	0	0	0	0	0	0	0	0	0	0	0	0	0	0	0	0	0	0	0	0	0	0	0	0	0	0	0	0	0	0	0	0	0	0	0	0	0	0	0	0	0	0
HORVU.MOREX.r3.2HG0151900.1	Major Facilitator Superfamily with SPX (SYG1/Pho81/XPR1) domain-containing protein	1	1	2	0.275157	0.0271135	5	3	3	0.937617	0.483765	0	2	6	0.483102	0.468265	0	0	0	0	0	0	3	0	0.238677	0.4134	1	4	1	0.438859	0.437271	0	0	0	0	0	1	0	0	0.0943947	0.163496	0	0	0	0	0	6	17	6	1.39145	0.918807	2	2	6	0.547436	0.396227	9	6	17	1.7379	0.737592	20	14	12	2.28789	0.562067
HORVU.MOREX.r3.2HG0151910.1	Retrovirus-related Pol polyprotein from transposon TNT 1-94	85	104	179	9.09778	0.584831	202	159	275	17.861	2.7006	50	66	108	5.51377	0.933464	33	41	36	2.17324	0.160491	132	46	21	3.70535	0.198729	55	56	88	4.57034	0.315918	44	38	32	2.79723	0.877197	25	33	75	3.2149	0.871949	45	20	14	1.12753	0.563945	424	443	388	21.5207	1.21429	328	366	292	19.0608	2.13233	290	273	411	19.317	2.3162	396	368	314	19.2484	1.74472
HORVU.MOREX.r3.2HG0151920.1	Retrovirus-related Pol polyprotein from transposon TNT 1-94	194	199	601	19.18	4.38133	426	287	717	32.7624	6.3588	130	125	224	10.0493	0.478399	69	73	80	3.73743	0.439323	200	101	57	6.74682	1.94975	87	115	198	7.55494	0.980305	70	91	66	4.72624	1.60495	54	54	132	4.98389	1.15109	72	71	41	2.28548	0.389553	855	897	866	38.1118	1.71602	854	833	600	37.3825	5.98178	461	535	629	27.496	2.00941	571	386	505	22.1638	4.09538
HORVU.MOREX.r3.2HG0151930.1	Serine/threonine-protein phosphatase 7 long form-like protein	0	0	0	0	0	0	0	0	0	0	0	0	0	0	0	0	0	0	0	0	0	0	0	0	0	0	0	0	0	0	0	0	0	0	0	0	0	0	0	0	0	0	0	0	0	0	0	0	0	0	0	0	0	0	0	0	0	0	0	0	0	0	0	0	0
HORVU.MOREX.r3.2HG0151940.1	Transposon protein, putative, Mutator sub-class	0	0	0	0	0	0	0	0	0	0	0	0	0	0	0	0	0	0	0	0	2	2	0	0.145973	0.170181	0	0	0	0	0	0	0	0	0	0	0	0	0	0	0	0	0	6	0.207112	0.358729	0	0	0	0	0	0	0	0	0	0	0	0	0	0	0	0	0	0	0	0
HORVU.MOREX.r3.2HG0151950.1	piezo-type mechanosensitive ion channel component	2	0	2	0.224176	0.23597	0	1	0	0.0749878	0.129883	0	1	0	0.0658456	0.114048	0	0	0	0	0	0	1	0	0.0611105	0.105846	1	0	2	0.130665	0.113529	0	0	0	0	0	0	0	0	0	0	0	0	0	0	0	0	0	0	0	0	0	0	0	0	0	0	0	0	0	0	0	1	0	0.0383034	0.0663434
HORVU.MOREX.r3.2HG0151960.1	Tetratricopeptide repeat protein 1	0	0	0	0	0	0	0	0	0	0	0	0	0	0	0	0	0	0	0	0	0	0	0	0	0	0	0	0	0	0	0	0	0	0	0	0	0	0	0	0	0	0	0	0	0	0	0	0	0	0	0	1	0	0.0157305	0.027246	0	0	0	0	0	0	0	0	0	0
HORVU.MOREX.r3.2HG0151960.2	Tetratricopeptide repeat protein 1	3	3	13	0.267755	0.119679	17	19	32	1.23519	0.0761989	24	25	56	1.66305	0.351194	36	31	39	1.3935	0.238256	12	4	2	0.222429	0.00768457	5	1	0	0.114367	0.152533	19	14	5	0.644502	0.412676	14	17	39	1.12294	0.276935	36	13	1	0.447679	0.456177	133	129	41	3.40308	1.70573	148	151	153	5.77588	0.328631	272	286	380	12.3172	0.929369	385	224	254	10.1556	2.79847
HORVU.MOREX.r3.2HG0151970.1	Factor of DNA methylation 2	0	0	0	0	0	0	0	0	0	0	0	0	0	0	0	0	0	0	0	0	0	0	0	0	0	0	0	0	0	0	0	0	0	0	0	0	0	0	0	0	0	0	0	0	0	0	0	0	0	0	0	0	0	0	0	0	0	0	0	0	0	0	0	0	0
HORVU.MOREX.r3.2HG0151980.1	ATP-dependent protease ATPase subunit HslU	0	0	0	0	0	0	0	0	0	0	0	0	0	0	0	0	0	0	0	0	0	0	0	0	0	0	0	0	0	0	0	0	0	0	0	0	0	0	0	0	0	0	0	0	0	0	0	0	0	0	0	0	0	0	0	0	0	0	0	0	0	0	0	0	0
HORVU.MOREX.r3.2HG0151990.1	Retrovirus-related Pol polyprotein from transposon TNT 1-94	0	0	0	0	0	0	0	0	0	0	0	0	0	0	0	0	0	0	0	0	0	0	0	0	0	0	0	0	0	0	0	0	0	0	0	0	0	0	0	0	0	0	0	0	0	0	0	0	0	0	0	0	0	0	0	0	0	0	0	0	0	0	0	0	0
HORVU.MOREX.r3.2HG0152000.1	Transposon protein, putative, Pong sub-class	0	0	0	0	0	0	0	0	0	0	0	0	0	0	0	0	0	0	0	0	0	0	0	0	0	0	0	0	0	0	0	0	0	0	0	0	0	0	0	0	0	0	0	0	0	0	0	0	0	0	0	0	0	0	0	0	0	0	0	0	0	0	0	0	0
HORVU.MOREX.r3.2HG0152010.1	Retrovirus-related Pol polyprotein from transposon TNT 1-94	0	0	0	0	0	0	0	0	0	0	0	0	0	0	0	0	0	0	0	0	0	0	0	0	0	0	0	0	0	0	0	0	0	0	0	0	0	0	0	0	0	0	0	0	0	3	0	0	0.122945	0.212947	0	0	0	0	0	0	0	0	0	0	0	0	0	0	0
HORVU.MOREX.r3.2HG0152020.1	Retrovirus-related Pol polyprotein from transposon TNT 1-94	0	0	0	0	0	0	0	0	0	0	0	0	0	0	0	0	0	0	0	0	0	0	0	0	0	0	0	0	0	0	0	0	0	0	0	0	0	0	0	0	0	0	0	0	0	0	0	0	0	0	0	0	0	0	0	0	0	0	0	0	0	0	0	0	0
HORVU.MOREX.r3.2HG0152030.1	Retrovirus-related Pol polyprotein from transposon TNT 1-94	0	0	0	0	0	0	0	0	0	0	0	0	0	0	0	0	0	0	0	0	0	0	0	0	0	0	0	0	0	0	0	0	0	0	0	0	0	0	0	0	0	0	0	0	0	0	0	0	0	0	0	0	0	0	0	0	0	0	0	0	0	0	0	0	0
HORVU.MOREX.r3.2HG0152040.1	Transposon protein, putative, CACTA, En/Spm sub-class	0	0	0	0	0	0	0	0	0	0	0	0	0	0	0	0	0	0	0	0	0	0	0	0	0	0	0	0	0	0	0	0	0	0	0	0	0	0	0	0	0	0	0	0	0	0	0	0	0	0	0	0	0	0	0	0	0	0	0	0	0	0	0	0	0
HORVU.MOREX.r3.2HG0152050.1	GRIP domain protein	0	0	1	0.0715243	0.123884	0	0	0	0	0	1	0	0	0.134682	0.233276	1	1	2	0.365714	0.17677	0	0	0	0	0	0	0	0	0	0	0	0	0	0	0	0	1	0	0.13392	0.231956	12	1	0	0.784042	1.19188	3	3	2	0.622961	0.122423	0	1	3	0.362249	0.417815	3	0	1	0.37424	0.454681	0	1	1	0.16504	0.142974
HORVU.MOREX.r3.2HG0152060.1	Retrotransposon protein, putative, unclassified	0	0	0	0	0	0	0	0	0	0	0	0	0	0	0	0	0	0	0	0	0	0	0	0	0	0	0	0	0	0	0	0	0	0	0	0	0	0	0	0	0	0	0	0	0	0	0	0	0	0	0	0	0	0	0	0	0	0	0	0	0	0	0	0	0
HORVU.MOREX.r3.2HG0152070.1	Transposon protein, putative, Pong sub-class	0	0	0	0	0	0	0	0	0	0	0	0	0	0	0	0	0	0	0	0	0	0	0	0	0	0	0	0	0	0	0	0	0	0	0	0	0	0	0	0	0	0	0	0	0	0	0	0	0	0	0	0	0	0	0	0	0	0	0	0	0	0	0	0	0
HORVU.MOREX.r3.2HG0152080.1	P-loop containing nucleoside triphosphate hydrolases superfamily protein	0	0	0	0	0	0	0	1	0.0497791	0.0862199	0	0	0	0	0	0	0	0	0	0	0	0	0	0	0	0	1	4	0.23631	0.246778	0	1	2	0.167336	0.150044	0	0	0	0	0	0	0	0	0	0	1	2	2	0.222266	0.0814544	1	2	0	0.148314	0.151229	2	0	0	0.110563	0.191501	5	0	0	0.224377	0.388633
HORVU.MOREX.r3.2HG0152090.1	Protein GRIP	1181	1195	3225	38.4437	6.2498	1441	1340	2412	42.2663	1.57216	1438	1462	2475	39.3563	1.58167	2548	2653	2896	47.3997	5.27325	289	143	103	3.71542	1.47554	1969	2017	3402	49.5378	1.37399	1591	1702	1666	35.3038	6.9828	1119	1502	2360	37.1686	3.20632	2480	2053	1877	28.1381	1.76706	4570	4328	4305	66.7803	0.738679	3792	3365	2835	56.799	6.05339	3279	2978	3854	59.5822	3.2961	3740	3797	3594	58.7136	1.17111
HORVU.MOREX.r3.2HG0152100.1	fanconi anemia group D2 protein	1730	1640	4897	35.0059	7.38923	1818	1485	2362	29.5175	4.79792	1164	993	1542	17.2177	1.62107	1989	1996	2517	23.8077	4.52893	129	45	32	0.787883	0.200528	827	859	1230	12.4565	1.41633	274	297	266	3.73998	0.894343	227	283	581	4.93692	0.923217	308	354	256	2.51653	0.287675	1444	1225	1278	12.4437	0.800271	960	903	787	9.40848	0.628513	1077	750	859	9.9883	2.4128	900	873	1010	9.17048	0.93322
HORVU.MOREX.r3.2HG0152110.1	Outer envelope membrane family protein	57	57	111	6.43127	0.680802	100	125	216	13.8625	1.6666	173	203	224	17.9158	3.58084	121	125	159	9.30916	1.89023	685	136	128	20.0887	6.13974	136	168	176	13.2405	3.32332	72	68	80	6.0692	0.75151	56	74	80	6.42251	1.18979	368	187	183	12.4393	3.86538	828	729	879	48.2965	5.16608	575	668	514	39.2303	5.28865	466	587	690	40.0846	4.70166	724	731	783	46.2724	3.20131
HORVU.MOREX.r3.2HG0152120.1	Leucine--tRNA ligase	0	0	0	0	0	0	0	0	0	0	0	0	0	0	0	0	0	3	0.0872999	0.151208	0	0	0	0	0	0	0	3	0.0667718	0.115652	0	0	0	0	0	0	0	0	0	0	0	0	0	0	0	0	2	0	0.0480779	0.0832733	0	0	0	0	0	1	0	0	0.0299876	0.0519401	0	0	3	0.0770052	0.133377
HORVU.MOREX.r3.2HG0152130.1	1-(5-phosphoribosyl)-5-[(5-phosphoribosylamino)methylideneamino] imidazole-4-carboxamide isomerase	0	0	0	0	0	0	0	0	0	0	0	0	0	0	0	0	0	0	0	0	0	0	0	0	0	0	0	0	0	0	0	0	0	0	0	0	0	0	0	0	0	4	0	0.166959	0.289182	0	0	0	0	0	0	0	0	0	0	0	0	0	0	0	0	0	0	0	0
HORVU.MOREX.r3.2HG0152140.1	D-amino acid dehydrogenase	726	761	1844	47.1946	5.13909	2039	2496	5364	156.686	29.8793	2085	1763	4012	114.094	18.6441	2392	2753	2702	93.1131	7.52338	251	108	68	5.53989	1.48862	119	137	159	5.89132	1.20745	513	256	553	18.4863	5.76049	372	513	855	26.133	3.15355	2129	1733	1497	47.6093	2.75853	848	734	967	26.2422	4.06226	746	820	833	27.853	2.7226	823	648	780	27.1267	4.0255	778	883	601	24.1961	4.24485
HORVU.MOREX.r3.2HG0152150.1	Ribosome maturation factor RimP	152	208	350	13.9422	1.1568	91	90	122	6.92792	1.09128	87	70	155	6.08957	0.885477	240	281	241	12.0532	0.466103	325	111	61	7.68173	0.710426	47	41	48	2.62615	0.729646	2	9	12	0.420281	0.256337	2	5	12	0.351151	0.187724	27	20	40	1.08235	0.543733	101	104	63	3.66788	0.873445	32	47	31	1.70622	0.437632	27	0	20	0.748561	0.702315	12	24	18	0.775671	0.264004
HORVU.MOREX.r3.2HG0152160.1	TatD family	827	961	2118	69.773	4.60542	813	727	1477	61.6713	3.83467	490	438	866	33.0906	3.02344	410	356	399	17.3928	2.18352	441	104	72	8.31631	1.43292	873	751	1874	57.3098	9.93072	266	256	361	15.6093	0.30031	107	114	228	8.43188	1.04442	165	140	167	5.36666	1.14381	1968	1993	2003	76.9061	3.02191	2010	1736	2025	83.8369	7.32672	1378	1054	1232	55.4671	9.74806	732	792	737	30.3923	1.56134
HORVU.MOREX.r3.2HG0152170.1	RNA-binding protein	505	569	1272	34.3822	2.39829	581	418	769	30.5276	5.70527	276	233	397	13.979	0.977478	191	202	169	6.83772	0.298664	639	195	86	10.0055	0.768369	452	480	793	24.1566	0.761963	57	87	78	3.29292	0.972262	24	16	52	1.38682	0.471644	23	31	46	0.962942	0.488926	1874	2236	613	49.5441	26.4818	1030	1104	1104	38.616	3.03056	868	795	1010	32.9094	1.64479	670	641	615	21.205	0.350035
HORVU.MOREX.r3.2HG0152180.1	GCK domain-containing protein	121	180	236	21.9303	4.3642	107	77	139	14.6062	2.81215	201	165	254	25.3121	3.0381	424	494	406	42.0457	1.86606	256	90	47	12.177	0.987526	73	76	79	8.8646	2.4137	62	24	23	4.36803	3.05548	56	77	82	9.14925	1.77234	429	372	385	28.6604	3.76786	83	57	66	5.67132	0.960364	30	40	36	3.30884	0.570159	45	21	41	3.44238	1.25816	66	35	87	5.42956	2.35371
HORVU.MOREX.r3.2HG0152190.1	binding partner of acd11 1	1	2	0	0.289178	0.273207	0	0	0	0	0	3	3	6	0.865585	0.109693	1	9	7	0.98514	0.704837	3	0	0	0.0798209	0.138254	0	0	0	0	0	3	1	2	0.42507	0.240475	0	1	1	0.142276	0.132136	12	19	3	1.43338	0.977667	0	3	0	0.152888	0.264809	2	1	0	0.1673	0.164136	8	0	0	0.508591	0.880905	2	3	0	0.26179	0.241447
HORVU.MOREX.r3.2HG0152200.1	Integrator complex subunit 3 homolog	0	0	0	0	0	0	0	0	0	0	0	0	0	0	0	0	0	0	0	0	0	0	0	0	0	0	0	0	0	0	0	0	0	0	0	0	0	0	0	0	0	0	0	0	0	0	0	0	0	0	0	0	0	0	0	0	0	0	0	0	0	0	0	0	0
HORVU.MOREX.r3.2HG0152210.1	Chloride channel protein	0	0	0	0	0	0	0	0	0	0	0	0	0	0	0	0	0	0	0	0	0	0	0	0	0	0	0	0	0	0	0	0	0	0	0	0	0	0	0	0	0	0	0	0	0	0	0	0	0	0	0	0	0	0	0	0	0	0	0	0	0	0	0	0	0
HORVU.MOREX.r3.2HG0152220.1	DEAD box RNA helicase 1	9	5	34	2.4249	1.36609	25	25	26	5.34993	1.51505	36	24	50	6.52041	1.18053	49	46	55	7.12148	1.05309	6	1	1	0.334097	0.113377	28	19	31	4.39236	1.24599	17	17	23	3.20846	0.127319	20	17	30	4.1434	0.641405	7	52	35	3.48607	2.49041	69	34	56	6.49362	2.07177	54	47	32	6.10441	1.34804	45	56	81	8.57587	1.68777	84	64	64	9.03276	1.2659
HORVU.MOREX.r3.2HG0152230.1	core-2/I-branching beta-1,6-N-acetylglucosaminyltransferase family protein	56	67	145	3.04241	0.19005	162	221	381	9.88051	1.62984	595	538	919	24.4474	0.775258	1209	1389	1101	34.8428	2.00696	77	48	31	1.83487	0.788953	115	153	185	5.05071	0.988624	210	156	131	5.84639	2.19336	193	246	368	9.84659	0.508789	931	774	722	17.2694	1.2143	406	449	307	9.49833	1.66108	669	586	876	19.7371	4.67227	2137	1349	1566	48.8503	14.6369	1394	1567	2246	44.6758	12.7996
HORVU.MOREX.r3.2HG0152240.1	Cadherin-related family member 1	0	0	0	0	0	0	0	0	0	0	0	0	0	0	0	0	0	0	0	0	0	0	0	0	0	0	0	1	0.0386766	0.0669898	0	0	0	0	0	0	0	0	0	0	9	0	0	0.287122	0.497311	0	0	0	0	0	0	0	1	0.048503	0.0840097	0	0	0	0	0	0	0	1	0.0446041	0.0772566
HORVU.MOREX.r3.2HG0152250.1	Retrotransposon protein, putative, unclassified	0	0	0	0	0	0	0	0	0	0	0	0	0	0	0	0	0	0	0	0	0	0	0	0	0	0	0	0	0	0	0	0	0	0	0	0	0	0	0	0	0	0	0	0	0	0	0	0	0	0	0	0	0	0	0	0	0	0	0	0	0	0	0	0	0
HORVU.MOREX.r3.2HG0152260.1	Dynamin-1	0	0	0	0	0	0	0	0	0	0	0	0	0	0	0	0	0	0	0	0	0	0	0	0	0	10	1	2	0.609912	0.785368	0	0	0	0	0	0	0	0	0	0	0	0	0	0	0	0	0	0	0	0	0	0	0	0	0	0	0	0	0	0	0	0	0	0	0
HORVU.MOREX.r3.2HG0152270.1	Retrotransposon protein, putative, Ty3-gypsy subclass	0	0	0	0	0	0	0	0	0	0	0	0	0	0	0	0	0	0	0	0	0	0	0	0	0	0	0	0	0	0	0	0	0	0	0	0	0	0	0	0	0	0	0	0	0	0	0	0	0	0	0	0	0	0	0	0	0	0	0	0	0	0	0	0	0
HORVU.MOREX.r3.2HG0152280.1	Propionate kinase	0	0	0	0	0	0	0	0	0	0	0	0	0	0	0	0	0	0	0	0	0	0	0	0	0	0	0	0	0	0	0	0	0	0	0	1	0	0	0.0423976	0.0734349	0	0	0	0	0	0	0	0	0	0	0	0	0	0	0	0	0	0	0	0	0	0	0	0	0
HORVU.MOREX.r3.2HG0152290.1	Zinc finger protein	0	0	0	0	0	0	0	0	0	0	0	0	0	0	0	0	0	0	0	0	0	0	0	0	0	0	0	0	0	0	0	0	0	0	0	0	0	0	0	0	0	0	0	0	0	0	0	0	0	0	0	0	3	0.0655059	0.11346	0	0	0	0	0	0	0	0	0	0
HORVU.MOREX.r3.2HG0152300.1	Protein with RING/U-box and TRAF-like domain	0	0	0	0	0	0	0	0	0	0	0	0	0	0	0	0	0	0	0	0	0	0	0	0	0	0	0	0	0	0	0	0	0	0	0	0	0	0	0	0	0	0	0	0	0	0	0	0	0	0	0	0	0	0	0	0	0	0	0	0	0	0	0	0	0
HORVU.MOREX.r3.2HG0152310.1	cytochrome P450, family 707, subfamily A, polypeptide 1	0	0	0	0	0	0	0	0	0	0	0	0	0	0	0	0	0	0	0	0	0	0	0	0	0	0	2	0	0.0917289	0.158879	0	0	0	0	0	0	0	0	0	0	0	0	0	0	0	0	0	0	0	0	0	0	0	0	0	0	0	0	0	0	0	0	0	0	0
HORVU.MOREX.r3.2HG0152320.1	RING-finger ubiquitin ligase	0	0	0	0	0	0	0	0	0	0	0	0	0	0	0	0	0	0	0	0	0	0	0	0	0	2	1	0	0.113798	0.115129	0	1	0	0.0362997	0.0628729	1	0	1	0.0693241	0.0671239	7	0	0	0.121628	0.210666	0	0	0	0	0	0	2	0	0.0517327	0.0896037	0	0	0	0	0	0	0	0	0	0
HORVU.MOREX.r3.2HG0152330.1	Receptor-like kinase	55	49	191	5.73915	2.01976	82	116	268	10.6468	3.10668	233	260	478	20.9557	2.6494	384	432	474	22.5756	3.10691	149	50	41	4.51746	1.49653	204	221	434	16.7898	1.3595	28	39	46	2.35301	0.450766	54	67	91	4.84441	0.360648	382	324	438	15.3853	4.48922	340	305	260	13.6592	1.41545	282	250	299	14.1801	1.47449	452	511	687	28.8763	3.29099	794	694	926	38.1479	6.26589
HORVU.MOREX.r3.2HG0152340.1	Retrotransposon protein, putative, LINE subclass	0	0	0	0	0	0	0	0	0	0	0	0	0	0	0	0	0	0	0	0	0	0	0	0	0	0	0	0	0	0	0	0	0	0	0	0	0	0	0	0	0	0	0	0	0	0	0	0	0	0	0	0	0	0	0	0	0	0	0	0	0	0	0	0	0
HORVU.MOREX.r3.2HG0152350.1	Glutamate [NMDA] receptor subunit 1	0	0	0	0	0	0	0	0	0	0	0	0	0	0	0	0	0	0	0	0	0	0	0	0	0	0	0	0	0	0	0	0	0	0	0	0	0	0	0	0	0	0	0	0	0	0	0	0	0	0	0	0	0	0	0	0	0	0	0	0	0	0	0	0	0
HORVU.MOREX.r3.2HG0152360.1	p-loop containing nucleoside triphosphate hydrolases superfamily protein isoform 1	0	0	0	0	0	2	2	0	0.319102	0.276363	1	1	3	0.266347	0.102079	4	10	4	0.801019	0.411533	0	1	0	0.065374	0.113231	2	3	4	0.472619	0.0943342	4	3	0	0.429545	0.379888	0	0	2	0.0856242	0.148305	10	6	0	0.499735	0.459884	0	0	2	0.0810098	0.140313	1	0	0	0.0423873	0.0734169	0	0	0	0	0	0	4	1	0.206087	0.255321
HORVU.MOREX.r3.2HG0152370.1	MD-2-related lipid recognition domain-containing protein / ML domain-containing protein	564	600	1255	71.3679	4.17323	1268	1699	3108	198.7	33.5547	3687	3566	5982	401.164	4.3144	6587	7511	6005	482.571	25.6912	1130	206	311	41.2617	22.2393	1118	1103	1858	113.147	5.19379	1624	1121	1117	114.717	39.4238	2101	3012	3694	277.982	39.3867	11514	9169	8322	524.032	37.7018	4465	4065	4562	273.334	19.371	4271	4185	4367	301.82	15.5341	4459	5379	6640	398.72	43.1613	6065	5960	5686	385.253	3.50891
HORVU.MOREX.r3.2HG0152380.1	Protein mu-NS	34	35	93	3.77345	0.587302	89	82	109	8.05184	1.52913	45	20	75	3.33994	1.30091	36	20	51	2.15684	1.03834	0	0	0	0	0	13	29	26	1.60525	0.725002	6	8	1	0.395716	0.308555	1	3	11	0.327266	0.262803	11	1	0	0.159022	0.239041	260	233	243	12.6208	0.509577	239	241	121	11.5514	3.74682	133	107	106	7.00872	1.47266	182	144	201	9.43983	1.68697
HORVU.MOREX.r3.2HG0152390.1	Ribosomal RNA small subunit methyltransferase H	26	22	117	3.63666	1.91848	87	92	155	9.69122	0.3891	91	77	117	7.59944	0.821827	87	96	97	5.83126	0.472389	11	6	0	0.283552	0.270567	20	25	45	2.10094	0.235326	7	13	0	0.567997	0.562993	12	13	11	1.04373	0.3455	13	17	17	0.753268	0.206121	186	172	172	9.55026	0.204084	147	162	117	8.64412	1.31366	79	130	167	7.79727	2.14453	101	57	158	5.97271	2.99651
HORVU.MOREX.r3.2HG0152400.1	Cell division cycle protein-like/CDC48 protein	0	0	0	0	0	0	0	0	0	0	0	0	0	0	0	0	0	0	0	0	0	0	0	0	0	0	0	0	0	0	0	0	0	0	0	0	0	0	0	0	0	0	0	0	0	0	0	0	0	0	0	0	0	0	0	0	0	0	0	0	0	0	0	0	0
HORVU.MOREX.r3.2HG0152410.1	Topless-like protein	87	93	255	14.0681	2.51594	160	196	364	27.2484	3.45886	221	236	409	30.0051	2.29383	357	453	406	33.7111	3.06042	69	17	16	2.84096	0.939435	180	173	306	20.9813	0.880244	166	188	150	17.2954	5.01859	118	126	224	16.6568	1.00371	298	284	162	15.2557	2.76804	423	425	463	31.5895	2.5063	361	337	224	24.8911	5.23755	590	530	530	46.7521	6.8899	687	709	740	53.6489	3.43729
HORVU.MOREX.r3.2HG0152420.1	Matrix metalloproteinase-16	22	22	82	2.4211	0.851314	44	57	56	4.02579	1.19528	57	44	39	3.2945	1.28059	49	54	90	3.38131	1.3397	17	5	4	0.460119	0.125892	65	52	71	3.92114	0.995501	61	51	51	3.46473	0.862188	42	41	60	3.27961	0.406164	32	44	53	1.74544	0.685128	59	45	81	2.78911	0.880217	63	48	27	2.31469	0.830478	94	72	98	4.62941	0.646822	92	105	108	4.78551	0.515723
HORVU.MOREX.r3.2HG0152430.1	Ubiquitin carboxyl-terminal hydrolase, putative	580	522	1555	17.0569	3.54994	706	638	1218	19.4633	0.879367	592	598	952	14.8391	0.368842	906	939	851	14.7749	0.330948	282	109	70	2.6778	0.625854	539	565	992	13.1038	0.0870066	329	368	341	6.96022	1.55045	288	270	491	7.43324	0.761818	531	441	496	6.12603	1.05552	2382	2374	2410	34.0661	1.23608	1758	1684	1369	25.7056	2.57538	569	762	1269	14.1025	4.31849	1238	995	1057	16.2822	1.58969
HORVU.MOREX.r3.2HG0152440.1	NA	0	0	0	0	0	0	0	0	0	0	0	0	0	0	0	0	0	0	0	0	0	0	0	0	0	0	0	0	0	0	0	0	1	0.0478986	0.0829628	0	2	0	0.150083	0.259951	0	3	4	0.291032	0.273513	0	0	0	0	0	0	0	0	0	0	0	0	0	0	0	0	0	0	0	0
HORVU.MOREX.r3.2HG0152450.1	30S ribosomal protein S7, putative	0	0	0	0	0	0	0	0	0	0	0	0	0	0	0	0	0	0	0	0	1	0	0	0.017857	0.0309293	0	0	0	0	0	0	0	0	0	0	0	0	0	0	0	0	0	0	0	0	0	0	0	0	0	0	0	0	0	0	0	0	0	0	0	0	0	0	0	0
HORVU.MOREX.r3.2HG0152460.1	Cytidylate kinase	2	1	1	0.174072	0.130305	5	8	14	1.05468	0.259236	27	43	91	5.5573	1.96471	109	155	119	10.9987	1.50106	5	1	6	0.610444	0.779956	9	16	23	1.56996	0.410937	74	131	305	16.422	8.30286	34	76	112	7.98183	2.57814	102	144	101	7.58621	1.61072	32	46	69	3.70607	1.51573	100	85	60	6.86864	1.46063	98	54	141	8.38912	3.05018	180	231	85	12.8695	5.6537
HORVU.MOREX.r3.2HG0152470.1	CST complex subunit TEN1-like protein	20	13	30	3.7579	1.23492	18	16	26	3.9573	0.421248	26	33	34	5.67202	1.35892	37	47	32	5.35959	0.727629	9	1	3	0.66247	0.514094	6	2	11	0.952975	0.48297	18	19	31	3.70091	0.389332	13	9	44	3.5827	2.00483	4	24	25	1.97554	1.43207	17	15	31	2.55576	1.12982	35	31	27	4.21241	0.380385	6	18	34	2.61777	1.67354	12	49	28	3.75638	2.34882
HORVU.MOREX.r3.2HG0152480.1	Retrovirus-related Pol polyprotein from transposon TNT 1-94	0	0	0	0	0	0	0	0	0	0	1	0	0	0.0748232	0.129598	0	0	0	0	0	0	0	0	0	0	0	0	0	0	0	0	0	0	0	0	0	0	0	0	0	0	0	0	0	0	0	0	0	0	0	0	0	0	0	0	0	0	0	0	0	0	0	0	0	0
HORVU.MOREX.r3.2HG0152490.1	Transposon protein, putative, Mutator sub-class	0	0	0	0	0	0	0	0	0	0	0	0	0	0	0	0	0	0	0	0	0	0	0	0	0	0	0	0	0	0	0	0	0	0	0	0	0	0	0	0	0	0	0	0	0	0	0	0	0	0	0	0	0	0	0	0	0	0	0	0	0	0	0	0	0
HORVU.MOREX.r3.2HG0152500.1	Serine/threonine protein phosphatase 7 long form isogeny	0	0	0	0	0	0	0	0	0	0	0	0	0	0	0	0	0	0	0	0	0	0	0	0	0	0	0	0	0	0	0	0	0	0	0	0	0	0	0	0	0	0	0	0	0	0	0	0	0	0	0	0	0	0	0	0	0	0	0	0	0	0	0	0	0
HORVU.MOREX.r3.2HG0152510.1	Non-specific serine/threonine protein kinase	0	0	0	0	0	0	0	0	0	0	0	0	0	0	0	0	0	0	0	0	0	0	0	0	0	0	0	0	0	0	0	0	0	0	0	0	0	0	0	0	0	0	0	0	0	0	0	0	0	0	0	0	0	0	0	0	0	0	0	0	0	0	0	0	0
HORVU.MOREX.r3.2HG0152520.1	basic helix-loop-helix (bHLH) DNA-binding superfamily protein	0	0	0	0	0	0	0	0	0	0	0	0	0	0	0	0	0	0	0	0	0	0	0	0	0	0	0	0	0	0	0	0	0	0	0	0	0	0	0	0	0	0	0	0	0	0	0	0	0	0	0	0	0	0	0	0	0	0	0	0	0	0	0	0	0
HORVU.MOREX.r3.2HG0152530.1	Fasciclin-like arabinogalactan protein	214	174	407	9.37629	1.80775	266	325	1081	19.9032	8.97168	395	441	279	14.5968	6.31224	179	130	111	3.99313	1.02831	17	10	3	0.292956	0.102589	53	46	71	1.90119	0.295514	83	74	47	2.44292	1.02052	33	26	53	1.37712	0.25589	35	14	46	0.708945	0.443905	1021	1007	1517	29.3182	8.00949	1350	1303	1287	36.5628	0.586705	410	660	729	17.1608	3.95572	408	286	265	8.20438	1.77384
HORVU.MOREX.r3.2HG0152540.1	Serine/threonine protein phosphatase 7 long form isogeny	0	0	0	0	0	0	0	0	0	0	0	0	0	0	0	0	0	0	0	0	0	0	0	0	0	0	0	0	0	0	0	0	0	0	0	0	0	0	0	0	0	0	0	0	0	0	0	0	0	0	0	0	0	0	0	0	0	0	0	0	0	0	0	0	0
HORVU.MOREX.r3.2HG0152550.1	Transposase A from transposon Tn554	0	0	0	0	0	0	0	0	0	0	0	0	0	0	0	0	0	0	0	0	0	0	0	0	0	0	0	0	0	0	0	0	0	0	0	0	0	0	0	0	0	0	0	0	0	0	0	0	0	0	0	0	0	0	0	0	0	0	0	0	0	0	0	0	0
HORVU.MOREX.r3.2HG0152560.1	Retrotransposon protein, putative, unclassified	0	0	0	0	0	0	0	0	0	0	0	0	0	0	0	0	0	0	0	0	0	0	0	0	0	0	0	0	0	0	0	0	0	0	0	0	0	0	0	0	0	0	0	0	0	0	0	0	0	0	0	0	0	0	0	0	0	0	0	0	0	0	0	0	0
HORVU.MOREX.r3.2HG0152570.1	Retrotransposon protein, putative, unclassified	0	0	0	0	0	0	0	0	0	0	0	0	0	0	0	0	0	0	0	0	0	0	0	0	0	0	0	0	0	0	0	0	0	0	0	0	0	0	0	0	0	0	0	0	0	0	0	0	0	0	0	0	0	0	0	0	0	0	0	0	0	0	0	0	0
HORVU.MOREX.r3.2HG0152580.1	S-acyltransferase	36	57	120	4.05691	0.72902	52	46	87	4.1762	0.23525	66	72	190	6.3165	2.08988	302	311	241	13.8326	1.3224	17	10	1	0.406455	0.281127	18	22	32	1.35396	0.143862	7	5	9	0.401875	0.0579644	7	9	9	0.54923	0.122561	97	61	55	2.56696	0.510845	149	161	56	5.1179	2.3529	124	96	121	5.40737	0.694296	165	102	122	6.46209	1.95994	108	153	139	5.8849	1.10325
HORVU.MOREX.r3.2HG0152590.1	Arogenate dehydratase	0	0	0	0	0	0	0	0	0	0	0	0	0	0	0	0	0	0	0	0	0	0	0	0	0	0	0	0	0	0	0	0	0	0	0	0	0	0	0	0	0	0	0	0	0	1	0	0	0.01835	0.0317832	0	0	0	0	0	0	0	0	0	0	0	0	0	0	0
HORVU.MOREX.r3.2HG0152600.1	Integrase-type DNA-binding superfamily protein	0	0	0	0	0	0	0	0	0	0	0	0	0	0	0	0	0	0	0	0	0	0	0	0	0	0	0	0	0	0	0	0	0	0	0	0	0	0	0	0	0	0	0	0	0	1	0	0	0.0451175	0.0781458	1	0	4	0.267316	0.341077	0	7	0	0.403438	0.698776	9	5	6	0.968126	0.281959
HORVU.MOREX.r3.2HG0152610.1	Glutaredoxin family protein, putative	44	32	94	3.02422	0.741887	58	60	172	5.52997	1.64702	50	53	72	3.30864	0.321306	59	62	49	2.49782	0.192436	80	19	33	2.35146	1.64735	69	62	128	4.30435	0.36737	83	29	49	2.89609	1.70244	38	55	97	3.50719	0.593448	283	142	123	5.91296	2.08113	361	421	484	16.2191	2.84287	525	406	346	18.2828	3.13992	287	336	380	14.9162	1.0868	824	685	847	31.389	3.77563
HORVU.MOREX.r3.2HG0152620.1	winged-helix DNA-binding transcription factor family protein	0	0	0	0	0	0	0	0	0	0	0	0	0	0	0	0	0	0	0	0	0	0	0	0	0	0	0	0	0	0	0	0	0	0	0	0	0	0	0	0	0	0	0	0	0	0	0	0	0	0	0	0	0	0	0	0	0	0	0	0	0	0	0	0	0
HORVU.MOREX.r3.2HG0152630.1	TTF-type zinc finger protein with HAT dimerization domain	0	0	0	0	0	0	0	0	0	0	0	0	0	0	0	0	0	0	0	0	0	0	0	0	0	1	0	0	0.0753917	0.130582	0	0	0	0	0	0	0	0	0	0	0	0	0	0	0	0	0	0	0	0	0	0	0	0	0	0	0	0	0	0	0	0	0	0	0
HORVU.MOREX.r3.2HG0152640.1	Homogentisate 1,2-dioxygenase	0	0	0	0	0	0	0	0	0	0	0	0	0	0	0	0	0	0	0	0	0	0	0	0	0	0	1	1	0.0824051	0.0790568	0	3	0	0.154388	0.267409	0	0	0	0	0	0	0	0	0	0	0	0	0	0	0	0	0	0	0	0	0	0	0	0	0	0	0	0	0	0
HORVU.MOREX.r3.2HG0152650.1	Cysteine and histidine-rich domain-containing protein 1	0	0	0	0	0	0	0	0	0	0	0	0	0	0	0	0	0	0	0	0	0	0	0	0	0	0	0	0	0	0	0	1	0	0.0707054	0.122465	0	0	0	0	0	0	0	0	0	0	0	0	0	0	0	0	0	0	0	0	0	0	0	0	0	0	0	0	0	0
HORVU.MOREX.r3.2HG0152660.1	Ribonuclease H	0	0	0	0	0	0	0	0	0	0	0	0	0	0	0	0	0	0	0	0	0	0	0	0	0	0	1	0	0.0798218	0.138255	0	0	0	0	0	0	0	0	0	0	0	0	0	0	0	0	0	0	0	0	0	0	0	0	0	0	0	0	0	0	0	0	0	0	0
HORVU.MOREX.r3.2HG0152670.1	Crossover junction endodeoxyribonuclease RuvC	0	0	0	0	0	0	0	0	0	0	0	0	0	0	0	0	0	0	0	0	0	0	0	0	0	0	0	0	0	0	0	0	0	0	0	0	0	0	0	0	0	0	0	0	0	0	0	0	0	0	0	0	0	0	0	0	0	0	0	0	0	0	0	0	0
HORVU.MOREX.r3.2HG0152680.1	histone deacetylase of the RPD3/HDA1 superfamily 18	2	0	0	0.202225	0.350265	0	0	4	0.214004	0.370665	0	0	0	0	0	0	0	0	0	0	0	0	0	0	0	0	0	0	0	0	0	0	0	0	0	0	0	0	0	0	0	0	0	0	0	0	1	4	0.242961	0.305547	1	1	0	0.105253	0.0912659	0	0	2	0.098195	0.170079	0	0	0	0	0
HORVU.MOREX.r3.2HG0152690.1	Retrotransposon protein, putative, unclassified	0	0	0	0	0	0	0	0	0	0	0	0	0	0	0	0	0	0	0	0	0	0	0	0	0	12	5	11	0.992662	0.49988	185	136	67	14.7105	8.24028	51	65	117	8.69835	1.035	56	88	41	4.07947	1.38334	0	0	0	0	0	0	0	0	0	0	0	0	0	0	0	0	0	0	0	0
HORVU.MOREX.r3.2HG0152700.1	50S ribosomal protein L13	0	0	0	0	0	0	0	0	0	0	0	0	0	0	0	0	0	0	0	0	0	0	0	0	0	0	0	0	0	0	4	15	0	0.8181	1.01695	7	3	1	0.543733	0.528688	0	0	0	0	0	0	0	0	0	0	0	0	0	0	0	0	0	0	0	0	0	0	0	0	0
HORVU.MOREX.r3.2HG0152710.1	Retrotransposon protein, putative, Ty3-gypsy subclass	0	0	0	0	0	0	0	0	0	0	0	0	0	0	0	0	0	0	0	0	0	0	0	0	0	2	2	0	0.140801	0.121992	7	11	0	0.598849	0.563256	12	12	0	0.935532	0.816049	0	0	13	0.284204	0.492255	0	0	0	0	0	0	0	0	0	0	0	0	0	0	0	0	0	0	0	0
HORVU.MOREX.r3.2HG0152720.1	Glycerol-3-phosphate dehydrogenase [NAD(P)+]	0	0	0	0	0	0	0	0	0	0	0	0	0	0	0	0	0	0	0	0	0	0	0	0	0	2	2	0	0.248472	0.21528	5	11	0	0.942755	0.989402	6	4	3	0.819283	0.48146	0	9	0	0.281744	0.487994	0	0	0	0	0	0	0	0	0	0	0	0	0	0	0	0	0	0	0	0
HORVU.MOREX.r3.2HG0152730.1	F-box SKIP23-like protein (DUF295)	0	0	0	0	0	0	0	0	0	0	0	0	0	0	0	0	0	0	0	0	0	0	0	0	0	1	2	0	0.229069	0.226451	0	17	3	1.40816	2.0579	6	9	0	1.25798	1.11769	0	0	0	0	0	0	0	0	0	0	0	0	0	0	0	0	0	0	0	0	0	0	0	0	0
HORVU.MOREX.r3.2HG0152740.1	T-complex protein 1 subunit theta	0	0	0	0	0	0	0	0	0	0	0	0	0	0	0	0	0	0	0	0	0	0	0	0	0	3	0	1	0.165774	0.223834	11	25	11	1.90052	1.24015	7	10	3	0.943789	0.599649	4	0	0	0.084611	0.14655	0	0	0	0	0	0	0	0	0	0	0	0	0	0	0	0	0	0	0	0
HORVU.MOREX.r3.2HG0152750.1	Divalent metal cation transporter MntH	0	0	0	0	0	0	0	0	0	0	0	0	0	0	0	0	0	0	0	0	0	0	0	0	0	2	3	2	0.422383	0.190172	4	19	5	1.74828	1.77639	5	10	15	1.80261	0.498391	0	0	10	0.430069	0.744901	0	0	0	0	0	0	0	0	0	0	0	0	0	0	0	0	0	0	0	0
HORVU.MOREX.r3.2HG0152760.1	Retrovirus-related Pol polyprotein from transposon TNT 1-94	0	0	0	0	0	0	0	0	0	0	0	0	0	0	0	0	0	0	0	0	0	0	0	0	0	2	2	1	0.32362	0.177399	12	30	5	3.06528	2.79493	11	9	5	1.8153	1.04846	4	0	2	0.219009	0.200164	0	0	0	0	0	0	0	0	0	0	0	0	0	0	0	0	0	0	0	0
HORVU.MOREX.r3.2HG0152770.1	Retrovirus-related Pol polyprotein from transposon TNT 1-94	0	0	0	0	0	0	0	0	0	0	0	0	0	0	0	0	0	0	0	0	0	0	0	0	0	0	2	0	0.0994187	0.172198	14	41	12	3.04559	2.57651	12	15	1	1.53392	1.24607	0	0	5	0.157091	0.27209	0	0	0	0	0	0	0	0	0	0	0	0	0	0	0	0	0	0	0	0
HORVU.MOREX.r3.2HG0152780.1	Retrovirus-related Pol polyprotein from transposon TNT 1-94	0	0	0	0	0	0	0	0	0	0	0	0	0	0	0	0	0	0	0	0	0	0	0	0	0	2	1	10	0.491055	0.412997	13	36	13	3.14702	2.4305	13	13	24	2.53908	0.213866	2	1	0	0.0813626	0.0790098	0	0	0	0	0	0	0	0	0	0	0	0	0	0	0	0	0	0	0	0
HORVU.MOREX.r3.2HG0152790.1	Retrovirus-related Pol polyprotein from transposon TNT 1-94	0	0	0	0	0	0	0	0	0	0	0	0	0	0	0	0	0	0	0	0	0	0	0	0	0	13	9	13	0.917721	0.290033	55	77	23	4.3718	2.78654	39	26	32	2.93808	1.24148	0	7	5	0.207542	0.180827	0	0	0	0	0	0	0	0	0	0	0	0	0	0	0	0	0	0	0	0
HORVU.MOREX.r3.2HG0152800.1	Zinc finger protein DZIP1L	0	0	0	0	0	0	0	0	0	0	0	0	0	0	0	0	0	0	0	0	0	0	0	0	0	9	2	1	0.704809	0.834856	14	28	15	2.99698	1.65184	17	16	26	3.23548	0.357639	0	5	0	0.152052	0.263362	0	0	0	0	0	0	0	0	0	0	0	0	0	0	0	0	0	0	0	0
HORVU.MOREX.r3.2HG0152810.1	Retrovirus-related Gag polyprotein	0	0	0	0	0	0	0	0	0	0	0	0	0	0	0	0	0	0	0	0	0	0	0	0	0	6	1	6	0.616648	0.45427	22	58	13	4.99605	4.36529	15	17	2	2.16164	1.6715	6	0	0	0.163305	0.282853	0	0	0	0	0	0	0	0	0	0	0	0	0	0	0	0	0	0	0	0
HORVU.MOREX.r3.2HG0152820.1	Retrovirus-related Pol polyprotein from transposon TNT 1-94	0	0	0	0	0	0	0	0	0	0	0	0	0	0	0	0	0	0	0	0	0	0	0	0	0	6	1	8	0.745173	0.506074	34	75	19	7.4737	5.90642	12	29	14	3.4338	2.09089	19	6	5	0.959763	0.635494	0	0	0	0	0	0	0	0	0	0	0	0	0	0	0	0	0	0	0	0
HORVU.MOREX.r3.2HG0152830.1	Retrotransposon protein, putative, Ty1-copia subclass	0	0	0	0	0	0	0	0	0	0	0	0	0	0	0	0	0	0	0	0	0	0	0	0	0	0	0	0	0	0	0	0	0	0	0	0	0	0	0	0	0	0	0	0	0	0	0	0	0	0	0	0	0	0	0	0	0	0	0	0	0	0	0	0	0
HORVU.MOREX.r3.2HG0152840.1	Retrotransposon protein, putative, Ty1-copia subclass	0	0	0	0	0	0	0	0	0	0	0	0	0	0	0	0	0	0	0	0	0	0	0	0	0	0	0	0	0	0	0	0	0	0	0	0	0	0	0	0	0	0	0	0	0	0	0	0	0	0	0	0	0	0	0	0	0	0	0	0	0	0	0	0	0
HORVU.MOREX.r3.2HG0152850.1	Transposase	0	0	0	0	0	0	0	0	0	0	0	0	0	0	0	0	0	0	0	0	0	0	0	0	0	0	1	0	0.0430128	0.0745003	0	0	0	0	0	0	0	0	0	0	0	0	0	0	0	0	1	0	0.0264055	0.0457356	0	0	0	0	0	0	0	0	0	0	0	0	0	0	0
HORVU.MOREX.r3.2HG0152860.1	Peroxisomal (S)-2-hydroxy-acid oxidase	0	0	0	0	0	0	0	0	0	0	0	0	0	0	0	0	0	0	0	0	0	0	0	0	0	0	0	0	0	0	0	0	0	0	0	0	0	0	0	0	0	0	0	0	0	0	0	0	0	0	0	0	0	0	0	0	0	0	0	0	0	0	0	0	0
HORVU.MOREX.r3.2HG0152860.2	Peroxisomal (S)-2-hydroxy-acid oxidase	0	0	0	0	0	0	0	0	0	0	0	0	2	0.0215215	0.0372763	0	0	0	0	0	1	0	0	0.00520006	0.00900676	0	0	2	0.0184438	0.0319456	0	1	2	0.0376096	0.0337232	0	0	0	0	0	5	0	0	0.0380336	0.0658761	0	1	0	0.0099601	0.0172514	0	0	1	0.0115649	0.020031	14	4	4	0.264128	0.223514	0	9	3	0.124882	0.141733
HORVU.MOREX.r3.2HG0152870.1	Peroxisomal membrane protein 13	406	480	914	26.7927	0.450856	742	900	1561	53.3212	5.59585	1620	1462	2006	79.4599	10.0011	2186	2480	2229	83.2675	2.47599	1251	498	236	23.8257	2.84628	1313	1325	2105	66.472	4.41194	1621	1243	1381	62.6207	15.1554	1359	1682	1815	78.9475	14.9895	4361	3861	3668	108.646	9.22595	4114	4118	4273	131.111	6.5683	4979	4221	4069	156.312	10.6348	3727	5016	6261	181.768	30.7018	6029	4936	6032	185.755	21.6631
HORVU.MOREX.r3.2HG0152880.1	Receptor-like kinase	279	223	625	6.0643	1.25523	366	317	543	7.73817	0.754995	93	73	132	1.68307	0.173465	40	36	44	0.539693	0.0847665	21	9	5	0.165635	0.0342813	49	47	68	0.86447	0.117615	14	13	9	0.201787	0.0756227	6	3	7	0.0952981	0.0392867	0	0	1	0.00400624	0.00693901	327	349	267	3.65118	0.440113	101	109	194	1.78044	0.740983	30	2	9	0.191321	0.216344	4	5	17	0.106577	0.091458
HORVU.MOREX.r3.2HG0152890.1	TCP transcription factor	291	280	782	14.1036	2.50701	466	454	1025	23.2111	2.97779	246	169	395	8.87595	1.64855	307	376	433	9.92908	1.98086	684	383	228	13.5209	4.78798	180	184	242	6.38203	1.03747	30	26	5	0.714164	0.51151	12	10	48	0.714749	0.430073	48	26	24	0.640927	0.182914	2861	2865	2723	64.9324	1.2378	1338	1534	1392	36.9947	3.58652	711	739	766	19.9597	1.48689	725	549	709	15.8955	2.36883
HORVU.MOREX.r3.2HG0152900.1	Transposon protein, putative, Mutator sub-class	0	0	0	0	0	0	0	0	0	0	0	0	0	0	0	0	0	0	0	0	0	0	0	0	0	0	0	0	0	0	0	0	0	0	0	0	0	0	0	0	0	0	0	0	0	0	0	0	0	0	0	0	0	0	0	0	0	0	0	0	0	0	0	0	0
HORVU.MOREX.r3.2HG0152910.1	Melanoma-associated antigen G1	21	35	15	1.39364	0.851925	13	27	14	1.11867	0.703236	13	17	14	0.784321	0.263747	15	13	5	0.434597	0.20367	116	42	14	2.04678	0.397336	25	24	23	1.18689	0.391186	15	10	7	0.537143	0.264146	18	16	8	0.825656	0.475165	21	37	18	0.757843	0.276542	63	66	44	1.98958	0.377507	24	18	11	0.682699	0.226594	3	12	30	0.572431	0.474649	12	17	25	0.653665	0.25501
HORVU.MOREX.r3.2HG0152910.2	Melanoma-associated antigen G1	2	0	0	0.0619412	0.107285	5	2	1	0.222109	0.19888	0	3	5	0.156841	0.135833	11	9	6	0.434555	0.122242	1	1	0	0.0317575	0.0370241	5	0	10	0.258088	0.224241	1	0	0	0.0221979	0.0384479	0	1	0	0.0249183	0.0431598	11	6	0	0.195681	0.184977	6	16	4	0.377712	0.281759	4	5	1	0.16248	0.101392	1	0	8	0.138506	0.194543	0	2	4	0.0925722	0.0934771
HORVU.MOREX.r3.2HG0152920.1	Transposon protein, putative, Mutator sub-class	0	0	0	0	0	0	0	0	0	0	0	0	0	0	0	0	0	0	0	0	0	0	0	0	0	0	0	0	0	0	0	0	0	0	0	0	0	0	0	0	0	0	0	0	0	0	0	0	0	0	0	0	0	0	0	0	0	0	0	0	0	0	0	0	0
HORVU.MOREX.r3.2HG0152930.1	Transposon protein, putative, Mutator sub-class	0	0	0	0	0	0	0	0	0	0	0	0	0	0	0	0	0	0	0	0	0	0	0	0	0	0	0	0	0	0	0	0	0	0	0	0	0	0	0	0	0	0	0	0	0	0	0	0	0	0	0	0	0	0	0	0	0	0	0	0	0	0	0	0	0
HORVU.MOREX.r3.2HG0152940.1	Retrotransposon protein, putative, unclassified	0	0	0	0	0	0	0	0	0	0	0	1	2	0.0491406	0.0431387	0	0	0	0	0	0	0	0	0	0	0	0	0	0	0	2	1	0	0.0577997	0.0569012	0	0	2	0.0270062	0.0467761	0	0	1	0.0128285	0.0222195	0	0	0	0	0	0	0	0	0	0	0	0	0	0	0	0	0	0	0	0
HORVU.MOREX.r3.2HG0152950.1	Retrovirus-related Pol polyprotein from transposon gypsy	0	0	0	0	0	0	0	0	0	0	0	0	0	0	0	0	0	0	0	0	0	0	0	0	0	0	0	0	0	0	0	0	0	0	0	2	0	0	0.0667056	0.115538	0	0	0	0	0	0	0	0	0	0	0	0	0	0	0	0	0	0	0	0	0	0	0	0	0
HORVU.MOREX.r3.2HG0152960.1	Retrotransposon protein, putative, Ty3-gypsy subclass	0	0	0	0	0	0	0	0	0	0	0	0	0	0	0	0	0	0	0	0	0	0	0	0	0	0	0	0	0	0	0	0	0	0	0	0	0	0	0	0	0	0	0	0	0	0	0	0	0	0	0	0	0	0	0	0	0	0	0	0	0	0	0	0	0
HORVU.MOREX.r3.2HG0152970.1	Transporter	93	79	289	4.51349	1.39009	328	350	885	17.7391	4.06514	428	406	540	15.3302	1.90423	127	115	157	3.46792	0.754338	7	2	2	0.102434	0.0417998	107	144	226	4.68546	0.609661	315	199	196	7.58435	3.01402	149	187	271	6.79725	0.342128	210	150	271	4.23837	1.81359	32	15	60	0.80607	0.532419	126	157	184	3.95792	0.884874	843	654	814	20.2416	2.99956	535	552	514	12.4828	0.362916
HORVU.MOREX.r3.2HG0152980.1	D-alanine-D-alanine ligase family	0	0	0	0	0	0	0	0	0	0	0	0	0	0	0	0	0	0	0	0	0	0	0	0	0	0	0	0	0	0	0	0	0	0	0	0	0	0	0	0	0	0	0	0	0	0	1	0	0.0181361	0.0314127	0	0	0	0	0	0	1	0	0.0223563	0.0387222	0	0	0	0	0
HORVU.MOREX.r3.2HG0152990.1	AT hook motif-containing protein, putative	0	0	0	0	0	0	0	0	0	0	0	0	0	0	0	1	0	0	0.0184086	0.0318846	0	0	0	0	0	0	0	0	0	0	0	0	0	0	0	0	0	0	0	0	0	0	0	0	0	0	0	0	0	0	0	0	0	0	0	0	0	0	0	0	0	0	0	0	0
HORVU.MOREX.r3.2HG0153000.1	ATP-dependent DNA helicase PIF1	0	0	0	0	0	0	0	0	0	0	0	0	0	0	0	0	0	0	0	0	0	0	0	0	0	0	0	0	0	0	0	0	0	0	0	0	0	0	0	0	0	0	0	0	0	0	0	0	0	0	0	0	0	0	0	0	0	0	0	0	0	0	0	0	0
HORVU.MOREX.r3.2HG0153010.1	Patatin	0	0	0	0	0	1	0	1	0.0826857	0.0797236	0	0	0	0	0	0	0	0	0	0	0	0	0	0	0	0	0	0	0	0	0	0	0	0	0	2	0	1	0.132303	0.160651	0	0	4	0.108743	0.188348	0	0	0	0	0	0	0	0	0	0	0	1	0	0.0325498	0.0563779	0	0	0	0	0
HORVU.MOREX.r3.2HG0153020.1	RING/U-box superfamily protein	0	0	0	0	0	0	0	0	0	0	0	0	0	0	0	0	0	0	0	0	0	0	0	0	0	0	0	0	0	0	0	1	0	0.0572614	0.0991797	0	0	0	0	0	0	0	0	0	0	0	0	0	0	0	0	0	0	0	0	0	0	0	0	0	0	0	0	0	0
HORVU.MOREX.r3.2HG0153030.1	alpha/beta-Hydrolases superfamily protein	0	0	0	0	0	0	0	0	0	0	0	0	0	0	0	0	0	0	0	0	0	0	0	0	0	0	0	0	0	0	0	0	0	0	0	0	0	0	0	0	0	0	0	0	0	0	0	0	0	0	0	0	0	0	0	0	0	0	0	0	0	0	0	0	0
HORVU.MOREX.r3.2HG0153040.1	Retrotransposon protein, putative, Ty1-copia subclass	0	0	0	0	0	0	0	0	0	0	0	0	0	0	0	0	0	0	0	0	0	0	0	0	0	0	0	0	0	0	0	0	0	0	0	0	0	0	0	0	0	0	0	0	0	0	0	0	0	0	0	0	0	0	0	0	0	0	0	0	0	0	0	0	0
HORVU.MOREX.r3.2HG0153050.1	Glycerol-3-phosphate dehydrogenase [NAD(P)+] 2	0	0	0	0	0	0	0	0	0	0	0	0	0	0	0	0	0	0	0	0	0	0	0	0	0	0	0	0	0	0	1	0	0	0.0260217	0.045071	0	0	0	0	0	0	0	0	0	0	0	0	0	0	0	0	0	0	0	0	0	0	0	0	0	0	0	0	0	0
HORVU.MOREX.r3.2HG0153060.1	Retrovirus-related Pol polyprotein from transposon TNT 1-94	0	0	0	0	0	0	0	0	0	0	0	0	0	0	0	0	0	0	0	0	0	0	0	0	0	2	2	2	0.156628	0.0469178	0	0	0	0	0	0	0	0	0	0	0	0	0	0	0	0	0	6	0.11359	0.196743	0	0	0	0	0	0	0	0	0	0	0	0	0	0	0
HORVU.MOREX.r3.2HG0153070.1	FACT complex subunit SSRP1	0	0	0	0	0	0	0	0	0	0	0	0	0	0	0	0	0	0	0	0	0	0	0	0	0	2	0	3	0.216172	0.189823	0	0	0	0	0	0	0	0	0	0	0	0	0	0	0	0	0	0	0	0	0	0	0	0	0	0	0	0	0	0	0	0	0	0	0
HORVU.MOREX.r3.2HG0153080.1	Basic-leucine zipper (bZIP) transcription factor family protein	0	0	0	0	0	0	0	0	0	0	0	0	0	0	0	0	0	0	0	0	0	0	0	0	0	3	0	1	0.346619	0.468017	0	0	0	0	0	0	1	0	0.0989181	0.171331	0	0	0	0	0	0	0	0	0	0	1	2	0	0.193819	0.197629	0	0	0	0	0	0	0	0	0	0
HORVU.MOREX.r3.2HG0153090.1	Myosin-1	0	0	0	0	0	0	0	0	0	0	0	0	0	0	0	0	0	0	0	0	4	2	1	0.173984	0.0426744	0	2	3	0.120151	0.105037	1	0	0	0.0302909	0.0524654	0	1	0	0.0340031	0.0588951	0	9	3	0.211163	0.225702	0	0	0	0	0	0	0	0	0	0	0	0	0	0	0	3	0	0	0.0604767	0.104749
HORVU.MOREX.r3.2HG0153100.1	Rhomboid-related intramembrane serine protease family protein	0	0	0	0	0	0	0	0	0	0	0	0	0	0	0	0	0	0	0	0	1	1	2	0.40317	0.44769	0	0	0	0	0	3	0	0	0.207709	0.359763	0	0	0	0	0	0	0	0	0	0	0	0	0	0	0	0	0	0	0	0	0	0	0	0	0	0	0	0	0	0
HORVU.MOREX.r3.2HG0153110.1	Transposon Ty3-I Gag-Pol polyprotein	0	0	0	0	0	0	0	0	0	0	0	0	0	0	0	0	0	0	0	0	0	0	1	0.111311	0.192796	2	1	3	0.259127	0.0885861	1	0	0	0.0506828	0.0877853	2	1	0	0.187689	0.196745	0	12	0	0.333919	0.578364	0	0	0	0	0	0	0	0	0	0	0	0	0	0	0	0	0	0	0	0
HORVU.MOREX.r3.2HG0153120.1	Glutaredoxin	21	47	39	5.79053	2.70161	17	21	11	3.15457	1.65845	3	1	3	0.36019	0.17946	0	0	0	0	0	0	0	0	0	0	11	9	15	1.66689	0.265344	0	0	0	0	0	0	0	0	0	0	0	3	0	0.0886971	0.153628	0	0	0	0	0	0	3	0	0.12071	0.209075	0	0	1	0.0364822	0.0631889	0	0	0	0	0
HORVU.MOREX.r3.2HG0153130.1	Aspartyl aminopeptidase-like protein, putative	0	0	2	0.0510888	0.0884884	0	0	0	0	0	0	0	2	0.0605045	0.104797	1	1	0	0.062819	0.0545341	0	0	0	0	0	0	0	0	0	0	0	0	0	0	0	0	0	0	0	0	0	0	0	0	0	0	2	0	0.0560028	0.0969997	0	0	0	0	0	0	0	0	0	0	0	0	0	0	0
HORVU.MOREX.r3.2HG0153140.1	Proteasome subunit alpha type	0	0	0	0	0	0	0	3	0.129126	0.223653	0	0	0	0	0	0	0	0	0	0	3	0	0	0.0600157	0.10395	0	0	0	0	0	0	0	0	0	0	0	0	1	0.0415245	0.0719226	0	0	0	0	0	1	0	1	0.0762627	0.0661363	0	0	1	0.0444915	0.0770615	0	0	0	0	0	0	0	4	0.16366	0.283468
HORVU.MOREX.r3.2HG0153150.1	Retrotransposon protein, putative, unclassified	0	0	0	0	0	0	0	0	0	0	0	0	0	0	0	0	0	0	0	0	0	0	0	0	0	0	0	0	0	0	0	0	0	0	0	0	0	0	0	0	0	0	0	0	0	0	0	0	0	0	0	0	0	0	0	0	0	0	0	0	0	0	0	0	0
HORVU.MOREX.r3.2HG0153160.1	splicing factor PWI domain-containing protein / RNA recognition motif (RRM)-containing protein	0	0	0	0	0	0	0	0	0	0	0	0	0	0	0	0	0	0	0	0	0	0	0	0	0	0	0	0	0	0	0	0	0	0	0	0	0	0	0	0	0	0	0	0	0	0	0	0	0	0	0	0	0	0	0	0	0	0	0	0	2	0	0	0.13065	0.226293
HORVU.MOREX.r3.2HG0153170.1	Regulator of G-protein signaling 6	0	0	0	0	0	0	0	0	0	0	0	0	0	0	0	0	0	0	0	0	0	0	0	0	0	0	0	0	0	0	0	0	0	0	0	0	0	0	0	0	0	0	0	0	0	0	0	0	0	0	0	0	0	0	0	0	0	0	0	0	0	0	0	0	0
HORVU.MOREX.r3.2HG0153180.1	Retrovirus-related Pol polyprotein from transposon TNT 1-94	0	0	0	0	0	0	0	0	0	0	0	0	0	0	0	0	0	0	0	0	0	0	0	0	0	0	0	0	0	0	0	0	0	0	0	0	0	0	0	0	0	0	0	0	0	0	0	0	0	0	0	0	0	0	0	0	0	0	0	0	0	0	0	0	0
HORVU.MOREX.r3.2HG0153190.1	Glycine dehydrogenase (decarboxylating)	0	0	0	0	0	0	0	0	0	0	0	0	0	0	0	0	0	0	0	0	0	0	0	0	0	0	0	0	0	0	0	0	0	0	0	0	0	0	0	0	0	0	0	0	0	0	0	0	0	0	0	0	0	0	0	0	0	0	0	0	0	0	0	0	0
HORVU.MOREX.r3.2HG0153200.1	Catalase-peroxidase	0	0	0	0	0	0	0	0	0	0	0	0	0	0	0	0	0	0	0	0	0	0	0	0	0	0	0	0	0	0	0	0	0	0	0	0	0	0	0	0	0	0	0	0	0	0	0	0	0	0	0	0	0	0	0	0	0	0	0	0	0	0	0	0	0
HORVU.MOREX.r3.2HG0153210.1	disease resistance protein (TIR-NBS-LRR class)	0	0	0	0	0	0	0	0	0	0	0	0	0	0	0	0	0	0	0	0	0	0	0	0	0	0	0	0	0	0	0	0	0	0	0	0	0	0	0	0	0	0	0	0	0	0	0	0	0	0	0	0	0	0	0	0	0	0	0	0	0	0	0	0	0
HORVU.MOREX.r3.2HG0153220.1	C5a peptidase	0	0	0	0	0	0	0	0	0	0	0	0	0	0	0	0	0	0	0	0	0	0	0	0	0	0	0	0	0	0	0	0	0	0	0	0	0	0	0	0	0	0	0	0	0	1	4	0	0.389274	0.490972	8	10	6	2.11059	0.523813	8	6	18	2.81713	1.37398	1	5	1	0.569719	0.563038
HORVU.MOREX.r3.2HG0153230.1	Non-specific serine/threonine protein kinase	0	0	0	0	0	0	0	0	0	0	0	0	0	0	0	0	0	0	0	0	0	0	0	0	0	0	0	0	0	0	0	0	0	0	0	0	0	0	0	0	0	0	0	0	0	0	0	0	0	0	0	0	0	0	0	0	0	0	0	0	0	0	0	0	0
HORVU.MOREX.r3.2HG0153230.2	Non-specific serine/threonine protein kinase	122	144	458	6.94783	2.07109	142	203	722	11.2384	6.13313	370	323	578	13.6791	0.709257	374	424	284	9.21398	1.34365	680	255	133	9.10061	1.03991	1035	998	3024	45.9784	14.4421	981	764	1147	29.5209	3.34739	496	632	1228	25.2139	4.09828	1231	1038	983	21.0059	1.61931	2451	1710	4179	62.2865	29.9087	3952	2274	1979	67.9759	23.4325	1774	1239	1672	40.7095	7.89331	879	853	1459	24.8312	8.65261
HORVU.MOREX.r3.2HG0153240.1	POTE ankyrin domain family member I	0	0	1	0.0156009	0.0270216	0	0	0	0	0	0	0	0	0	0	0	0	0	0	0	0	0	0	0	0	1	1	6	0.151703	0.115459	0	0	0	0	0	0	1	0	0.0292107	0.0505945	0	0	0	0	0	0	0	17	0.298078	0.516286	0	2	3	0.0984571	0.0907359	14	2	0	0.340831	0.484938	0	2	0	0.0354756	0.0614456
HORVU.MOREX.r3.2HG0153250.1	Nuclear-interacting partner of ALK	0	0	0	0	0	0	0	0	0	0	0	0	0	0	0	0	0	0	0	0	0	0	0	0	0	0	0	0	0	0	0	0	0	0	0	0	0	0	0	0	0	0	0	0	0	0	0	0	0	0	0	0	0	0	0	0	0	0	0	0	0	0	0	0	0
HORVU.MOREX.r3.2HG0153250.2	Nuclear-interacting partner of ALK	0	0	0	0	0	0	0	0	0	0	0	0	0	0	0	0	0	0	0	0	9	3	1	0.0601967	0.0120856	1	0	0	0.00780622	0.0135208	0	0	0	0	0	0	0	0	0	0	0	0	0	0	0	0	0	0	0	0	0	0	0	0	0	0	0	0	0	0	0	0	0	0	0
HORVU.MOREX.r3.2HG0153260.1	Early-responsive to dehydration stress family protein	0	0	0	0	0	0	0	0	0	0	0	0	0	0	0	0	0	0	0	0	0	0	0	0	0	0	0	0	0	0	0	0	0	0	0	0	0	0	0	0	0	0	0	0	0	0	0	0	0	0	0	0	0	0	0	0	0	0	0	0	0	0	0	0	0
HORVU.MOREX.r3.2HG0153260.2	Early-responsive to dehydration stress family protein	0	0	0	0	0	0	0	0	0	0	0	0	0	0	0	0	0	0	0	0	0	0	0	0	0	0	0	0	0	0	0	0	0	0	0	0	0	0	0	0	0	0	0	0	0	0	0	0	0	0	0	0	0	0	0	0	0	0	0	0	0	0	0	0	0
HORVU.MOREX.r3.2HG0153260.3	Early-responsive to dehydration stress family protein	1	0	0	0.00977625	0.016933	2	1	1	0.0330184	0.0204403	7	1	0	0.0635845	0.0896493	6	3	12	0.114007	0.0794548	0	0	0	0	0	0	0	3	0.0127912	0.0221551	1	0	0	0.00700706	0.0121366	0	0	0	0	0	0	0	4	0.0189645	0.0328474	0	2	1	0.0139316	0.0138166	14	3	13	0.154391	0.0929004	12	5	0	0.0973185	0.103939	3	0	3	0.0287414	0.024917
HORVU.MOREX.r3.2HG0153270.1	Transposon protein, putative, Mutator sub-class	0	0	0	0	0	0	0	0	0	0	0	0	0	0	0	0	0	0	0	0	0	0	0	0	0	1	0	0	0.035224	0.0610097	0	0	0	0	0	0	0	0	0	0	0	0	0	0	0	0	0	0	0	0	2	1	0	0.0685655	0.0672688	39	0	5	1.12379	1.67458	1	5	0	0.129467	0.172241
HORVU.MOREX.r3.2HG0153280.1	beta-galactosidase 16	0	0	0	0	0	0	0	0	0	0	0	0	0	0	0	0	0	0	0	0	0	1	0	0.0290801	0.0503683	2	0	2	0.0918151	0.0890524	0	0	0	0	0	0	0	0	0	0	5	0	0	0.0671052	0.11623	0	0	0	0	0	0	0	0	0	0	0	1	0	0.0216625	0.0375205	0	1	0	0.0182271	0.0315703
HORVU.MOREX.r3.2HG0153290.1	DNA-directed RNA polymerase subunit beta	0	0	0	0	0	0	0	0	0	0	0	0	0	0	0	0	0	0	0	0	0	0	0	0	0	0	0	0	0	0	0	0	0	0	0	0	0	0	0	0	0	0	0	0	0	0	0	0	0	0	0	0	0	0	0	0	0	0	0	0	0	0	0	0	0
HORVU.MOREX.r3.2HG0153300.1	Cytochrome b561 domain-containing protein	62	56	168	3.99713	0.844989	82	78	133	4.91369	0.239395	109	95	151	5.40581	0.390261	203	255	228	8.18941	0.692689	111	61	21	2.38246	0.691161	96	148	208	6.1942	1.24567	124	77	85	4.20394	1.5318	106	115	125	5.61636	1.2173	262	220	267	6.85159	1.51572	207	167	174	5.66986	0.518755	155	138	126	4.88307	0.312259	162	131	277	6.75113	1.97354	161	258	197	6.66661	1.63373
HORVU.MOREX.r3.2HG0153310.1	Retrotransposon protein, putative, unclassified	0	2	0	0.0593403	0.10278	2	0	0	0.0671065	0.116232	0	1	0	0.0297924	0.051602	0	0	0	0	0	0	0	0	0	0	1	1	1	0.0708677	0.0212284	10	0	0	0.254245	0.440365	8	8	11	0.689952	0.0949983	0	0	0	0	0	0	0	2	0.0342632	0.0593455	0	4	0	0.0759877	0.131615	3	4	0	0.14492	0.12899	0	0	0	0	0
HORVU.MOREX.r3.2HG0153320.1	Retrotransposon protein, putative, unclassified	0	0	0	0	0	1	0	2	0.113523	0.0987763	0	0	0	0	0	0	0	0	0	0	0	0	0	0	0	0	0	0	0	0	1	2	1	0.154832	0.0888125	3	2	4	0.363969	0.100102	0	1	4	0.132172	0.174254	0	0	2	0.0547134	0.0947664	2	1	0	0.0875915	0.085935	2	0	0	0.0665694	0.115302	1	3	0	0.110043	0.127041
HORVU.MOREX.r3.2HG0153330.1	DNA translocase FtsK	0	0	0	0	0	2	0	0	0.149398	0.258764	1	0	0	0.0639001	0.110678	0	0	0	0	0	0	0	0	0	0	0	0	0	0	0	5	0	4	0.445236	0.426029	6	6	11	1.26288	0.103511	0	0	0	0	0	0	0	0	0	0	1	1	0	0.0822045	0.0712807	0	0	5	0.191731	0.332088	0	0	0	0	0
HORVU.MOREX.r3.2HG0153340.1	Cysteine--tRNA ligase	0	0	7	0.264582	0.458269	0	1	1	0.130674	0.126437	1	0	0	0.0711733	0.123276	0	0	0	0	0	0	0	0	0	0	5	0	0	0.349376	0.605137	3	1	4	0.435931	0.206166	3	12	23	2.126	1.2381	0	2	5	0.282513	0.326427	0	0	3	0.127442	0.220736	0	0	0	0	0	0	0	1	0.0427108	0.0739773	5	2	0	0.295733	0.316382
HORVU.MOREX.r3.2HG0153350.1	39S ribosomal protein L3, mitochondrial	2	0	3	0.265562	0.245569	0	2	0	0.154453	0.26752	0	0	0	0	0	0	0	0	0	0	0	0	0	0	0	0	0	5	0.176065	0.304954	6	0	0	0.347215	0.601395	4	4	17	1.25918	0.732182	10	8	0	0.544632	0.474794	0	0	0	0	0	0	1	0	0.0432393	0.0748926	3	0	0	0.142329	0.246522	3	4	0	0.273325	0.245043
HORVU.MOREX.r3.2HG0153360.1	Pentatricopeptide repeat-containing protein	165	177	412	5.70345	0.508529	121	96	174	3.472	0.453725	130	88	118	2.78313	0.807294	157	159	176	3.11051	0.354534	133	66	24	1.419	0.338366	56	79	88	1.66979	0.401108	41	22	20	0.653936	0.340226	28	28	52	0.872443	0.0752676	123	58	72	1.18691	0.375033	97	72	50	1.18883	0.348166	56	52	27	0.825313	0.268364	73	54	26	1.01102	0.53336	29	58	78	0.947321	0.444863
HORVU.MOREX.r3.2HG0153370.1	Glucan endo-1,3-beta-glucosidase, putative	15	30	56	2.20121	0.57167	25	33	68	3.12879	0.643171	71	43	75	4.51975	1.21149	59	66	80	3.82609	0.754742	31	10	4	0.745041	0.0844156	16	26	28	1.53955	0.44577	8	6	11	0.545268	0.0703903	10	16	11	0.951645	0.37354	19	22	31	1.04736	0.443114	63	79	46	3.02151	0.774445	36	17	24	1.38698	0.468856	22	30	6	1.14116	0.764373	50	75	36	2.69675	0.976666
HORVU.MOREX.r3.2HG0153380.1	XH/XS domain-containing protein	471	473	1611	23.1461	6.86774	512	487	973	21.7511	1.10279	387	371	646	14.1572	0.422804	499	529	594	13.0845	1.73944	443	153	73	5.09452	0.230668	819	843	1386	28.2393	1.14093	462	541	826	17.252	2.20215	295	324	651	12.8555	1.70752	514	571	524	9.85484	1.5472	1585	1501	1530	32.1665	0.713098	1322	1463	1706	35.4077	5.917	1271	1144	1361	30.7643	2.16893	1777	1567	1791	37.3279	3.03468
HORVU.MOREX.r3.2HG0153390.1	ATP synthase subunit beta 1	0	0	0	0	0	0	0	0	0	0	0	0	0	0	0	0	0	0	0	0	0	0	0	0	0	1	0	0	0.0747361	0.129447	0	0	0	0	0	0	0	0	0	0	0	0	0	0	0	0	0	0	0	0	0	0	0	0	0	0	0	0	0	0	0	0	0	0	0
HORVU.MOREX.r3.2HG0153400.1	Retrovirus-related Pol polyprotein from transposon TNT 1-94	0	0	0	0	0	0	0	0	0	0	0	0	0	0	0	0	0	0	0	0	0	0	0	0	0	0	0	0	0	0	0	0	0	0	0	0	0	0	0	0	0	0	0	0	0	0	0	0	0	0	0	1	0	0.0245511	0.0425238	0	0	0	0	0	0	0	0	0	0
HORVU.MOREX.r3.2HG0153410.1	Photosystem I reaction center subunit psaK	27	11	30	2.669	1.53218	9	92	114	8.5264	6.58078	148	121	252	19.0081	2.2178	191	204	124	15.176	3.15789	421	264	131	28.0278	9.64852	1	9	1	0.442344	0.593069	5	4	5	0.49788	0.0831066	18	14	21	2.10025	0.534367	17	28	39	1.95981	1.05314	5683	6817	1693	359.473	202.405	10667	9698	8356	823.935	69.8844	7674	9087	11970	848.018	106.815	6901	5342	5883	481.731	55.609
HORVU.MOREX.r3.2HG0153420.1	Leucine-rich repeat-containing protein	2377	2422	5984	42.9778	5.11186	1816	1301	1907	24.4719	6.67307	1158	1053	1351	15.4609	2.43106	1260	1207	1497	13.2999	2.27324	310	114	48	1.48301	0.138504	697	704	871	9.08177	1.78756	189	242	135	2.38281	1.04563	94	138	199	1.84593	0.224468	274	295	237	2.03107	0.181137	1231	1346	1010	10.3612	1.35185	3257	2932	2134	27.0125	4.7588	2416	1510	2380	21.2732	5.01876	919	771	942	7.94237	0.908529
HORVU.MOREX.r3.2HG0153430.1	ERD (Early-responsive to dehydration stress) family protein	0	0	0	0	0	0	0	0	0	0	0	0	0	0	0	0	0	0	0	0	0	0	0	0	0	0	0	0	0	0	0	0	0	0	0	0	0	0	0	0	0	0	0	0	0	0	0	0	0	0	0	0	0	0	0	0	0	0	0	0	0	0	0	0	0
HORVU.MOREX.r3.2HG0153440.1	Transposon protein Pong sub-class	0	0	0	0	0	0	0	0	0	0	0	0	0	0	0	0	0	0	0	0	0	0	0	0	0	0	0	1	0.0337039	0.0583768	0	0	0	0	0	2	0	2	0.221837	0.214796	0	0	0	0	0	0	0	0	0	0	0	0	0	0	0	0	0	0	0	0	0	0	0	0	0
HORVU.MOREX.r3.2HG0153450.1	60S ribosomal protein L27	0	0	0	0	0	0	0	0	0	0	0	0	0	0	0	0	0	0	0	0	15	7	1	0.783606	0.426265	0	0	0	0	0	0	0	0	0	0	0	0	0	0	0	0	0	1	0.0354516	0.061404	0	0	0	0	0	0	0	0	0	0	0	0	0	0	0	0	0	0	0	0
HORVU.MOREX.r3.2HG0153460.1	NAC (No Apical Meristem) domain transcriptional regulator superfamily protein	0	0	0	0	0	0	0	0	0	0	0	0	0	0	0	0	0	0	0	0	0	0	0	0	0	0	0	0	0	0	0	0	0	0	0	0	0	0	0	0	0	0	0	0	0	0	0	0	0	0	0	0	0	0	0	0	0	0	0	0	0	0	0	0	0
HORVU.MOREX.r3.2HG0153470.1	Ferredoxin--NADP reductase	972	1013	2478	66.7218	7.57525	1059	1142	2020	73.1696	3.26333	722	633	1344	41.6374	5.36994	762	892	782	30.4696	1.2375	989	377	204	19.8539	2.74353	1341	1440	2597	76.4082	2.34914	961	642	777	36.3281	10.3515	357	374	659	22.3817	1.3149	760	500	548	17.0249	2.93012	3386	3553	2311	100.144	20.1911	3220	3191	3855	125.96	17.8679	3451	3788	5256	156.838	18.5525	4658	4600	3521	144.363	18.6003
HORVU.MOREX.r3.2HG0153480.1	WPP domain-associated protein	344	293	955	10.0556	2.51074	354	265	553	8.86307	1.22844	444	345	507	9.12584	1.56305	367	378	478	6.7004	1.33052	81	34	13	0.672949	0.110274	393	288	505	7.58033	1.59602	256	225	284	5.01484	0.573201	251	377	491	7.90904	1.11494	757	724	791	9.46588	1.83941	1405	1199	1420	19.0077	1.8411	1258	1392	1213	20.572	1.72179	782	1342	1561	20.0893	5.39597	1241	840	1084	15.5704	2.84548
HORVU.MOREX.r3.2HG0153490.1	N-acetyl-D-glucosamine kinase	95	106	339	7.98301	2.27224	232	179	306	13.3943	2.24605	141	155	216	8.58567	0.7779	104	170	153	5.59015	1.24222	45	12	9	0.838399	0.177421	38	36	67	2.10962	0.0941784	41	25	21	1.42918	0.67854	16	49	90	2.42795	1.19452	72	118	89	2.79966	0.802242	137	147	142	4.85031	0.279748	199	242	385	10.6837	4.14545	373	617	610	21.1769	5.06681	718	627	566	22.628	2.12361
HORVU.MOREX.r3.2HG0153500.1	Fidgetin-like protein 1	0	0	0	0	0	0	0	0	0	0	0	0	0	0	0	0	0	4	0.20564	0.356178	0	0	0	0	0	0	0	0	0	0	0	0	0	0	0	0	0	0	0	0	0	0	0	0	0	0	0	0	0	0	0	0	0	0	0	0	0	0	0	0	0	0	0	0	0
HORVU.MOREX.r3.2HG0153510.1	Retrovirus-related Pol polyprotein from transposon TNT 1-94	0	0	0	0	0	0	0	0	0	0	0	0	0	0	0	0	0	0	0	0	0	0	0	0	0	0	0	0	0	0	0	0	0	0	0	0	0	0	0	0	0	0	0	0	0	0	0	0	0	0	0	0	0	0	0	0	0	0	0	0	0	0	0	0	0
HORVU.MOREX.r3.2HG0153520.1	Retrovirus-related Pol polyprotein from transposon TNT 1-94	0	0	0	0	0	0	0	0	0	0	0	0	0	0	0	0	0	0	0	0	0	0	0	0	0	0	0	0	0	0	0	0	0	0	0	0	0	0	0	0	0	0	0	0	0	0	0	0	0	0	0	0	0	0	0	0	0	0	0	0	0	0	0	0	0
HORVU.MOREX.r3.2HG0153530.1	Retrovirus-related Pol polyprotein from transposon TNT 1-94	0	0	0	0	0	0	0	0	0	0	0	0	0	0	0	0	0	0	0	0	0	0	0	0	0	0	0	0	0	0	0	0	0	0	0	0	0	0	0	0	0	0	0	0	0	0	0	3	0.0527791	0.0914161	0	0	0	0	0	0	0	0	0	0	0	0	0	0	0
HORVU.MOREX.r3.2HG0153540.1	Retrotransposon protein, putative, Ty1-copia subclass	0	0	0	0	0	0	0	0	0	0	0	0	0	0	0	0	0	0	0	0	0	0	0	0	0	0	0	0	0	0	1	0	0	0.039164	0.0678341	0	0	0	0	0	0	0	0	0	0	0	0	0	0	0	0	0	0	0	0	0	0	0	0	0	0	0	0	0	0
HORVU.MOREX.r3.2HG0153550.1	Cysteine/Histidine-rich C1 domain family protein	0	0	0	0	0	0	0	0	0	0	0	0	0	0	0	0	0	0	0	0	0	0	0	0	0	0	0	0	0	0	0	0	0	0	0	0	0	0	0	0	0	0	0	0	0	0	0	0	0	0	0	0	0	0	0	0	0	0	0	0	0	0	0	0	0
HORVU.MOREX.r3.2HG0153560.1	Transposon protein, putative, CACTA, En/Spm sub-class	0	0	0	0	0	0	0	0	0	0	0	0	0	0	0	0	0	0	0	0	0	0	0	0	0	0	0	0	0	0	0	0	0	0	0	0	0	0	0	0	0	0	0	0	0	0	0	0	0	0	0	0	0	0	0	0	0	0	0	0	3	0	0	0.118184	0.2047
HORVU.MOREX.r3.2HG0153570.1	Transposon protein, putative, CACTA, En/Spm sub-class	0	0	0	0	0	0	0	0	0	0	0	0	0	0	0	0	0	0	0	0	0	0	0	0	0	0	0	0	0	0	1	1	0	0.0387454	0.0335828	0	0	0	0	0	0	0	0	0	0	0	0	0	0	0	0	0	0	0	0	0	2	0	0.0306445	0.0530777	0	0	0	0	0
HORVU.MOREX.r3.2HG0153580.1	DNA-(apurinic or apyrimidinic site) lyase	0	0	0	0	0	0	0	0	0	0	0	0	0	0	0	0	0	0	0	0	0	0	0	0	0	0	0	0	0	0	0	0	0	0	0	0	0	0	0	0	0	0	0	0	0	0	0	0	0	0	0	0	0	0	0	0	0	0	0	0	0	0	0	0	0
HORVU.MOREX.r3.2HG0153590.1	Retrotransposon protein, putative, unclassified	0	0	0	0	0	0	0	0	0	0	0	0	0	0	0	0	0	0	0	0	0	0	0	0	0	0	0	0	0	0	0	0	0	0	0	0	0	0	0	0	0	0	0	0	0	0	0	0	0	0	0	0	0	0	0	0	0	0	0	0	0	0	0	0	0
HORVU.MOREX.r3.2HG0153600.1	Retrovirus-related Pol polyprotein LINE-1	0	0	0	0	0	0	0	0	0	0	0	0	0	0	0	0	0	0	0	0	0	0	0	0	0	0	0	0	0	0	0	0	0	0	0	0	0	0	0	0	0	0	0	0	0	0	0	0	0	0	0	0	0	0	0	0	0	0	0	0	0	0	0	0	0
HORVU.MOREX.r3.2HG0153610.1	RNA-directed DNA polymerase (Reverse transcriptase)-related family protein	0	0	0	0	0	0	0	0	0	0	0	0	0	0	0	0	0	0	0	0	0	0	0	0	0	0	0	0	0	0	0	0	0	0	0	0	0	0	0	0	0	0	0	0	0	0	0	0	0	0	0	0	0	0	0	0	0	0	0	0	0	0	0	0	0
HORVU.MOREX.r3.2HG0153620.1	Heat shock transcription factor	0	0	0	0	0	0	0	0	0	0	0	0	0	0	0	0	0	0	0	0	0	0	0	0	0	0	0	0	0	0	0	0	0	0	0	0	0	0	0	0	0	0	0	0	0	0	0	0	0	0	0	0	0	0	0	0	0	0	0	0	0	0	0	0	0
HORVU.MOREX.r3.2HG0153630.1	Receptor-like kinase	192	169	423	5.27762	0.823061	281	282	340	7.3298	1.56033	344	330	517	8.38698	0.260596	271	277	314	4.79963	0.623001	180	58	38	1.52956	0.267966	211	186	208	4.1089	1.20605	142	108	127	2.54256	0.563303	98	98	154	2.54181	0.211265	84	102	106	1.2475	0.325828	856	1014	816	12.9176	1.52884	558	684	517	9.53933	1.48925	307	231	478	5.6004	1.50642	387	308	324	5.1026	0.530592
HORVU.MOREX.r3.2HG0153640.1	Photosystem II 10 kDa polypeptide family protein	0	1	4	0.197469	0.19927	0	0	1	0.04089	0.0708235	2	2	0	0.254871	0.22084	1	0	3	0.174668	0.202474	0	0	0	0	0	2	1	7	0.418004	0.268415	0	0	1	0.0396874	0.0687406	1	4	6	0.556868	0.297124	0	0	0	0	0	2	0	2	0.144899	0.125659	30	29	40	4.06258	0.875252	8	210	318	21.7192	18.2579	99	556	130	29.6948	28.9003
HORVU.MOREX.r3.2HG0153650.1	Photosystem II 10 kDa polypeptide family protein	1	1	1	0.108645	0.0422359	0	0	2	0.050735	0.0878756	2	0	1	0.101985	0.11902	2	0	2	0.107372	0.0930344	1	0	0	0.0117904	0.0204215	5	6	5	0.515693	0.180786	13	25	8	1.54447	1.07045	14	3	7	0.907779	0.830782	0	0	3	0.0697512	0.120813	50	35	20	2.34311	0.940115	716	581	1729	77.6035	50.7145	6611	7191	10531	631.583	92.3693	3696	2217	1404	170.308	77.0328
HORVU.MOREX.r3.2HG0153660.1	Transcription factor jumonji (jmj) family protein / zinc finger (C5HC2 type) family protein	0	1	4	0.149436	0.150799	0	0	1	0.0309438	0.0535962	0	0	2	0.0595234	0.103098	0	0	2	0.066694	0.115517	3	0	0	0.0431464	0.0747318	0	0	0	0	0	0	0	0	0	0	0	0	0	0	0	0	0	0	0	0	0	0	0	0	0	0	0	0	0	0	0	0	0	0	0	0	0	0	0	0
HORVU.MOREX.r3.2HG0153670.1	Leucine-rich receptor-like protein kinase family protein	3764	3711	8884	91.6067	10.2212	3286	2610	3419	63.5575	16.7158	532	391	582	9.04487	1.80308	215	186	210	2.84827	0.366137	61	40	14	0.584834	0.208622	111	111	158	2.07686	0.266615	1	2	2	0.0278361	0.0101867	3	1	1	0.0350595	0.0316613	0	0	3	0.0124727	0.0216033	800	545	330	6.68462	2.62769	74	70	53	0.890518	0.125567	10	15	32	0.258253	0.127741	4	11	20	0.14867	0.105213
HORVU.MOREX.r3.2HG0153680.1	ESAT-6 secretion accessory factor EsaA	398	442	897	29.4015	1.08454	473	457	630	31.0516	4.82599	345	310	493	20.1529	1.10051	370	475	429	17.5639	1.74655	657	252	138	14.6665	2.15105	423	431	669	24.4387	1.84819	339	335	489	19.0173	0.375084	165	197	230	10.9255	1.69951	293	352	366	10.7448	2.76016	579	602	415	19.0505	3.31454	470	437	379	17.3086	1.26551	478	406	524	19.6595	1.73453	489	444	485	17.6977	1.04074
HORVU.MOREX.r3.2HG0153690.1	Transposon protein, putative, Pong sub-class	0	0	0	0	0	0	0	0	0	0	0	0	0	0	0	0	0	0	0	0	0	0	0	0	0	0	0	0	0	0	0	0	0	0	0	0	0	0	0	0	0	0	0	0	0	0	0	0	0	0	0	0	0	0	0	0	0	0	0	0	0	0	0	0	0
HORVU.MOREX.r3.2HG0153700.1	Ubiquitin-conjugating enzyme	50	36	104	12.5022	3.09482	67	54	54	14.3852	5.32156	125	120	101	25.3777	8.60026	137	207	338	37.3668	18.3518	6	7	1	0.852106	0.682321	35	33	56	7.76851	0.526273	29	32	29	5.98339	1.39467	36	41	53	9.35012	1.05703	147	86	105	13.7889	3.14735	218	246	186	30.5337	3.96798	202	177	90	24.6541	8.60974	189	99	155	24.4237	8.20054	58	163	158	18.7102	9.00306
HORVU.MOREX.r3.2HG0153710.1	CYCLIN B2	71	62	181	18.0892	3.63576	100	99	124	22.9809	4.53336	223	211	307	46.3318	3.55504	285	316	523	55.4584	21.8327	1	3	1	0.374925	0.286392	76	81	105	15.1755	2.42754	64	60	48	10.4238	3.25475	54	68	123	15.0962	1.75637	185	211	167	20.7882	2.42957	388	383	329	46.492	3.09309	331	277	198	38.2207	8.14665	372	204	359	46.104	13.5727	325	316	418	46.8516	8.673
HORVU.MOREX.r3.2HG0153720.1	NAC (No Apical Meristem) domain transcriptional regulator superfamily protein	0	0	0	0	0	0	0	0	0	0	0	0	0	0	0	0	0	0	0	0	0	0	0	0	0	0	0	0	0	0	0	0	0	0	0	0	0	0	0	0	0	0	0	0	0	0	0	0	0	0	0	0	0	0	0	0	0	0	0	0	0	0	0	0	0
HORVU.MOREX.r3.2HG0153730.1	Retrovirus-related Pol polyprotein from transposon 297 family	0	0	0	0	0	0	0	0	0	0	0	0	0	0	0	0	0	0	0	0	0	0	0	0	0	4	1	0	0.258667	0.326161	0	0	0	0	0	0	0	0	0	0	0	0	0	0	0	0	0	0	0	0	0	0	0	0	0	0	0	0	0	0	0	0	0	0	0
HORVU.MOREX.r3.2HG0153740.1	ATP-dependent RNA helicase	539	613	1567	25.5669	3.83093	729	682	1257	29.7449	0.841214	489	453	862	18.0044	1.34241	924	889	815	21.0959	1.32033	201	81	42	2.64819	0.395609	398	419	671	13.7878	0.68265	99	170	240	4.77189	1.40394	86	128	184	4.09713	0.525793	334	291	330	5.84978	1.10336	1101	1214	949	22.6849	2.55148	752	802	693	17.6157	1.28268	828	541	669	16.6809	4.29481	698	674	742	15.346	1.08338
HORVU.MOREX.r3.2HG0153750.1	Cadmium-induced protein AS8	0	0	0	0	0	0	0	0	0	0	0	0	0	0	0	0	0	0	0	0	0	0	0	0	0	0	0	0	0	0	0	0	0	0	0	0	0	0	0	0	0	0	0	0	0	0	0	0	0	0	0	0	0	0	0	0	0	0	0	0	0	0	0	0	0
HORVU.MOREX.r3.2HG0153750.2	Cadmium-induced protein AS8	0	0	0	0	0	0	0	0	0	0	0	0	0	0	0	0	0	0	0	0	0	0	0	0	0	0	0	0	0	0	0	0	0	0	0	0	0	0	0	0	0	0	0	0	0	0	0	0	0	0	0	0	0	0	0	0	0	0	0	0	0	0	0	0	0
HORVU.MOREX.r3.2HG0153760.1	Retrotransposon protein, putative, unclassified	0	0	0	0	0	0	0	0	0	0	0	0	0	0	0	0	0	0	0	0	0	0	0	0	0	0	0	0	0	0	0	0	0	0	0	0	0	0	0	0	0	0	0	0	0	0	0	0	0	0	0	0	0	0	0	0	0	0	0	0	0	0	0	0	0
HORVU.MOREX.r3.2HG0153770.1	NAD(P)H-quinone oxidoreductase subunit H	0	0	0	0	0	0	0	0	0	0	0	0	0	0	0	4	0	0	0.210477	0.364557	0	0	0	0	0	0	0	1	0.041757	0.0723253	0	0	5	0.245851	0.425827	0	0	0	0	0	0	0	0	0	0	0	0	0	0	0	0	1	0	0.0512749	0.0888107	8	0	0	0.45008	0.779562	11	0	3	0.646837	0.775888
HORVU.MOREX.r3.2HG0153780.1	Enolase-phosphatase E1	43	34	68	9.46988	2.3117	32	29	83	9.58889	2.45626	53	86	85	14.8994	4.7516	65	97	115	14.1582	4.21929	19	5	1	0.954348	0.45508	50	80	115	14.2303	3.05787	46	57	39	9.01629	3.2286	37	40	53	8.7923	1.04193	69	38	28	5.01957	1.73102	161	145	111	18.354	2.87566	75	90	73	11.8568	1.53933	222	142	181	28.298	7.4179	222	137	309	30.8811	12.5164
HORVU.MOREX.r3.2HG0153790.1	Basic helix-loop-helix transcription factor	61	45	119	4.46398	1.04858	63	59	108	5.16125	0.148143	59	126	97	6.04821	2.95747	114	96	146	5.79973	1.55468	20	6	1	0.332903	0.166761	86	86	157	6.04374	0.124488	100	58	63	4.39971	1.81086	65	56	71	4.21478	1.07931	55	108	95	3.22954	1.27478	191	174	137	7.00246	0.965585	126	132	119	5.94475	0.331668	331	205	247	12.9193	3.87265	285	148	453	12.9978	6.99182
HORVU.MOREX.r3.2HG0153800.1	Aldo/keto reductase family-like protein	164	180	409	12.0653	0.930664	130	204	443	13.5954	4.17241	186	152	328	10.9524	1.4556	480	567	537	21.1026	1.56905	341	94	62	6.2682	0.900351	387	469	711	24.0509	2.18026	153	152	303	9.33868	1.86848	106	119	154	6.70279	0.783551	253	258	307	8.40161	2.27572	330	330	233	10.2853	1.72487	650	648	515	23.5546	2.48675	638	702	898	29.9855	2.25892	454	418	581	17.5453	3.51762
HORVU.MOREX.r3.2HG0153810.1	methyltransferase	0	0	0	0	0	0	0	0	0	0	0	0	0	0	0	0	0	0	0	0	7	1	1	0.319483	0.119178	2	2	5	0.415833	0.084291	1	0	0	0.0561919	0.0973271	0	0	1	0.04002	0.0693167	0	0	0	0	0	0	0	0	0	0	0	0	0	0	0	0	1	0	0.0455226	0.0788474	0	0	0	0	0
HORVU.MOREX.r3.2HG0153820.1	Transposon protein, putative, Mutator sub-class	0	0	0	0	0	0	0	0	0	0	0	0	0	0	0	0	0	0	0	0	0	0	0	0	0	0	0	0	0	0	0	0	0	0	0	0	0	0	0	0	0	0	0	0	0	0	0	0	0	0	0	0	0	0	0	0	0	0	0	0	4	0	0	0.10532	0.18242
HORVU.MOREX.r3.2HG0153830.1	Aldo/keto reductase family-like protein	44	47	103	2.47498	0.162073	184	222	505	12.6801	2.72532	32	19	30	1.10812	0.346039	5	6	11	0.234035	0.113798	47	23	8	0.816369	0.198943	114	126	213	5.43483	0.179704	46	71	41	2.08336	0.950814	9	7	25	0.51833	0.209543	7	6	8	0.16993	0.0486052	1176	1150	555	26.0801	9.078	1480	1207	2032	48.6134	14.2283	1996	1776	1913	60.7821	7.13035	1148	1064	1218	32.5941	2.77174
HORVU.MOREX.r3.2HG0153840.1	disease resistance protein (TIR-NBS-LRR class)	0	0	10	0.384222	0.665491	0	1	3	0.227455	0.214386	7	10	22	2.25849	0.741956	44	48	51	6.9391	0.746495	4	0	0	0.0879569	0.152346	3	3	3	0.535901	0.160529	3	1	0	0.259459	0.292711	4	2	0	0.474653	0.497554	72	25	37	4.80001	2.15451	44	29	50	5.16885	1.4168	45	41	52	6.53982	0.949132	64	19	64	7.1277	3.71464	102	75	95	11.8991	1.79649
HORVU.MOREX.r3.2HG0153850.1	Reticulon-like protein	28	23	64	2.10576	0.415961	74	98	168	7.11761	1.06025	243	210	561	18.5529	4.90631	1010	1214	1302	53.9037	8.07999	25	8	1	0.393265	0.225382	128	121	278	8.89674	1.22848	18	37	33	1.62445	0.651535	57	141	124	6.46493	2.74214	1581	1194	1192	45.5496	5.06902	1703	1581	1774	66.9312	4.91045	1923	1814	1869	83.5543	2.46689	1711	1999	2218	91.3738	6.57098	2438	2533	2637	105.002	6.91499
HORVU.MOREX.r3.2HG0153860.1	U4/U6 small nuclear ribonucleoprotein Prp31	57	46	169	16.6849	5.08992	78	83	194	25.3919	4.55823	62	54	90	14.0273	0.791948	33	32	42	5.78816	1.19739	47	21	1	2.92827	2.24721	28	28	41	6.11515	0.6939	6	18	30	3.29885	1.77013	10	14	22	3.1507	0.343674	31	21	13	2.55294	0.726143	155	155	68	17.4999	6.69719	80	68	99	13.0023	2.76831	47	45	89	9.62429	2.81829	80	42	86	10.1179	3.55264
HORVU.MOREX.r3.2HG0153870.1	UvrABC system protein B	39	46	103	10.054	0.792636	58	45	99	12.412	1.54436	29	9	40	4.24345	2.08884	27	25	25	3.44998	0.276792	2	0	0	0.0406213	0.0703582	11	17	27	2.7715	0.548197	1	10	21	1.57059	1.27254	5	6	14	1.37081	0.347188	0	0	2	0.0801044	0.138745	64	77	33	6.71435	2.55487	34	36	37	4.68274	0.386899	21	42	27	4.116	1.67098	9	16	25	2.03865	1.0297
HORVU.MOREX.r3.2HG0153880.1	Disease resistance protein (TIR-NBS-LRR class)	0	0	0	0	0	0	0	0	0	0	0	0	0	0	0	0	0	0	0	0	0	0	0	0	0	0	0	0	0	0	1	1	0	0.149864	0.129896	0	0	0	0	0	0	0	0	0	0	0	0	0	0	0	0	0	0	0	0	0	0	0	0	0	0	0	0	0	0
HORVU.MOREX.r3.2HG0153890.1	with no lysine (K) kinase 5	0	0	0	0	0	0	0	0	0	0	0	0	0	0	0	0	0	0	0	0	0	0	0	0	0	0	0	0	0	0	0	0	0	0	0	0	0	2	0.0642182	0.111229	0	0	0	0	0	0	0	0	0	0	0	0	0	0	0	0	0	0	0	0	0	0	0	0	0
HORVU.MOREX.r3.2HG0153900.1	Hemoglobin and hemoglobin-haptoglobin-binding protein A	0	0	0	0	0	0	0	0	0	0	0	0	0	0	0	0	0	0	0	0	0	0	0	0	0	0	0	0	0	0	0	0	0	0	0	0	0	0	0	0	0	0	0	0	0	6	2	0	0.116763	0.132234	0	0	0	0	0	0	0	0	0	0	2	0	0	0.030357	0.0525798
HORVU.MOREX.r3.2HG0153910.1	Transposon protein, putative, CACTA, En/Spm sub-class	0	0	0	0	0	1	0	2	0.0530145	0.0461278	0	0	0	0	0	0	0	0	0	0	0	0	0	0	0	0	0	0	0	0	0	0	0	0	0	0	0	0	0	0	0	0	0	0	0	0	0	0	0	0	0	0	0	0	0	7	0	0	0.108806	0.188458	0	1	0	0.0129239	0.0223848
HORVU.MOREX.r3.2HG0153920.1	Bifunctional polymyxin resistance protein ArnA	0	0	0	0	0	0	0	0	0	0	0	0	0	0	0	0	0	0	0	0	0	0	0	0	0	0	0	0	0	0	0	0	0	0	0	0	0	0	0	0	0	0	0	0	0	0	0	0	0	0	0	0	0	0	0	0	0	1	0.0273616	0.0473917	0	0	0	0	0
HORVU.MOREX.r3.2HG0153930.1	Bifunctional uridylyltransferase/uridylyl-removing enzyme	0	0	1	0.0222444	0.0385284	1	0	0	0.0489653	0.0848103	1	1	1	0.111708	0.0283982	0	0	0	0	0	0	0	0	0	0	1	0	2	0.0862762	0.0749617	0	0	0	0	0	0	0	0	0	0	0	0	0	0	0	2	2	3	0.17083	0.0469872	6	2	7	0.41061	0.220395	14	11	29	1.48544	0.623994	24	28	19	1.79547	0.320545
HORVU.MOREX.r3.2HG0153940.1	Transposable element protein, putative, Retrotrans_gag	1	0	7	0.154315	0.176942	2	2	2	0.187236	0.0563072	1	1	1	0.0830851	0.0211218	5	3	1	0.186336	0.126103	0	0	0	0	0	1	5	3	0.228675	0.188088	0	3	0	0.0868092	0.150358	0	0	0	0	0	0	0	0	0	0	2	1	0	0.0531383	0.0525148	2	3	11	0.332417	0.315819	25	2	64	1.80683	1.73032	25	42	24	1.71397	0.568357
HORVU.MOREX.r3.2HG0153950.1	WAPL (Wings apart-like protein regulation of heterochromatin) protein	4	4	8	0.502873	0.0495523	8	3	3	0.560727	0.440452	5	9	13	0.849692	0.254378	19	20	26	1.65135	0.366726	21	11	15	1.74181	1.37321	4	1	4	0.26532	0.169604	3	3	5	0.325164	0.0304012	4	1	4	0.305255	0.203201	18	12	10	0.748344	0.136756	40	30	13	1.79968	0.846705	47	40	71	3.91763	1.32224	88	67	72	5.85603	1.22503	29	59	57	3.32631	1.20473
HORVU.MOREX.r3.2HG0153960.1	Oxygen-evolving enhancer protein 2-1, chloroplastic	62	67	158	5.59308	0.534855	41	113	147	6.75753	3.13516	26	19	41	1.74051	0.260311	48	40	53	2.31286	0.452087	273	161	59	8.5883	2.6393	1	5	3	0.178659	0.14695	19	12	1	0.69638	0.599982	43	19	66	2.66954	1.15034	34	25	69	1.67044	1.1735	16218	17930	4317	538.526	307.28	30619	27076	28895	1377.07	61.1709	33107	36391	43645	1858.31	89.0162	27021	23034	28301	1154.42	134.715
HORVU.MOREX.r3.2HG0153970.1	Alpha-glucosidase yihQ	0	0	0	0	0	0	0	0	0	0	0	0	0	0	0	0	0	0	0	0	0	0	0	0	0	0	0	0	0	0	0	0	0	0	0	0	0	0	0	0	0	0	0	0	0	0	0	3	0.132842	0.23009	0	0	2	0.100294	0.173715	0	3	0	0.159715	0.276634	0	0	0	0	0
HORVU.MOREX.r3.2HG0153980.1	ArfGap/RecO-like zinc finger domain-containing protein	0	0	0	0	0	0	0	0	0	0	0	0	0	0	0	0	0	0	0	0	0	0	0	0	0	0	0	0	0	0	0	0	0	0	0	0	0	0	0	0	0	0	0	0	0	0	0	0	0	0	0	0	0	0	0	0	0	0	0	0	0	0	0	0	0
HORVU.MOREX.r3.2HG0153990.1	Light-dependent short hypocotyls protein	0	0	2	0.0356251	0.0617046	1	0	1	0.061143	0.0589527	0	0	1	0.0210954	0.0365384	0	0	0	0	0	458	179	66	14.7593	2.30952	0	0	0	0	0	0	0	0	0	0	1	0	0	0.0383366	0.0664009	0	1	0	0.0163121	0.0282534	1	0	0	0.0188422	0.0326356	0	1	0	0.0221995	0.0384506	0	0	0	0	0	0	0	0	0	0
HORVU.MOREX.r3.2HG0154000.1	Pleckstrin-like (PH) domain protein	0	3	8	0.110236	0.0988952	6	4	6	0.234969	0.0721414	15	6	7	0.384425	0.254928	17	26	27	0.702993	0.17033	3	0	0	0.0136758	0.0236871	4	5	13	0.235112	0.0718109	3	6	6	0.180561	0.066077	6	7	5	0.254567	0.0975717	21	8	11	0.297274	0.122523	15	18	21	0.471549	0.0924176	15	15	13	0.421227	0.0256633	5	13	13	0.311392	0.132707	24	29	12	0.586717	0.230222
HORVU.MOREX.r3.2HG0154000.2	Pleckstrin-like (PH) domain protein	0	0	0	0	0	0	0	0	0	0	0	0	0	0	0	0	0	0	0	0	0	0	0	0	0	0	0	0	0	0	0	0	0	0	0	0	0	0	0	0	0	0	0	0	0	0	0	0	0	0	0	0	0	0	0	0	0	0	0	0	0	0	0	0	0
HORVU.MOREX.r3.2HG0154010.1	UPF0178 protein SE_0451	0	0	0	0	0	0	0	0	0	0	0	0	0	0	0	0	0	0	0	0	0	0	0	0	0	0	0	0	0	0	0	0	0	0	0	0	0	0	0	0	0	0	0	0	0	0	0	0	0	0	0	0	0	0	0	0	0	0	0	0	0	0	0	0	0
HORVU.MOREX.r3.2HG0154020.1	Retrotransposon protein, putative, unclassified	0	0	0	0	0	0	0	0	0	0	0	0	0	0	0	0	0	0	0	0	0	0	0	0	0	0	0	0	0	0	0	0	0	0	0	0	1	0	0.0367291	0.0636167	0	0	0	0	0	0	0	0	0	0	0	0	0	0	0	0	0	0	0	0	0	0	0	0	0
HORVU.MOREX.r3.2HG0154030.1	Retrovirus-related Pol polyprotein from transposon TNT 1-94	0	0	0	0	0	0	0	0	0	0	0	0	0	0	0	0	0	0	0	0	0	0	0	0	0	0	0	0	0	0	0	0	0	0	0	0	0	0	0	0	0	0	0	0	0	0	0	0	0	0	0	0	0	0	0	0	0	0	0	0	0	0	0	0	0
HORVU.MOREX.r3.2HG0154040.1	PERQ amino acid-rich with GYF domain-containing protein 2	3368	3633	8731	60.5099	6.37731	3208	2985	4261	48.511	7.29881	4046	3730	5697	55.4306	3.3807	5516	5862	6419	57.5683	6.80818	3006	1202	611	15.7132	2.17903	3671	3915	5407	49.3105	6.25953	3485	3223	2549	37.1043	11.894	2430	2804	4162	39.4796	1.31396	4034	3961	3578	28.2645	2.56218	5019	4734	4031	38.468	3.2195	3153	3275	2788	29.022	2.10036	3243	3208	4167	34.4987	1.48639	4519	4265	4248	37.9785	0.665072
HORVU.MOREX.r3.2HG0154050.1	Transposon protein, putative, CACTA, En/Spm sub-class	0	0	0	0	0	0	0	0	0	0	0	0	0	0	0	0	0	0	0	0	0	0	0	0	0	0	0	0	0	0	0	0	0	0	0	0	0	0	0	0	0	0	0	0	0	0	0	0	0	0	0	0	0	0	0	0	0	0	0	0	0	0	0	0	0
HORVU.MOREX.r3.2HG0154060.1	Transposon protein, putative, CACTA, En/Spm sub-class	0	0	0	0	0	0	0	0	0	0	0	0	0	0	0	0	0	0	0	0	0	0	0	0	0	0	0	0	0	0	0	0	0	0	0	0	0	0	0	0	0	0	0	0	0	0	0	0	0	0	0	0	0	0	0	0	0	0	0	0	0	0	0	0	0
HORVU.MOREX.r3.2HG0154070.1	Transposon protein, putative, CACTA, En/Spm sub-class	0	0	0	0	0	0	0	0	0	0	0	0	0	0	0	0	0	0	0	0	0	0	0	0	0	0	0	0	0	0	0	0	0	0	0	0	0	0	0	0	0	0	0	0	0	0	0	0	0	0	0	0	0	0	0	0	0	0	0	0	0	0	0	0	0
HORVU.MOREX.r3.2HG0154080.1	Phosphatidylinositol 4-kinase beta	0	0	0	0	0	0	0	0	0	0	0	0	0	0	0	0	0	0	0	0	0	0	0	0	0	0	0	0	0	0	0	0	0	0	0	0	0	0	0	0	0	0	0	0	0	0	0	0	0	0	0	0	0	0	0	0	0	0	0	0	0	0	0	0	0
HORVU.MOREX.r3.2HG0154090.1	sn-glycerol-3-phosphate transport system permease protein UgpA	0	0	0	0	0	0	0	0	0	0	0	0	0	0	0	0	0	0	0	0	0	0	0	0	0	3	5	0	0.345083	0.322398	2	8	6	0.584079	0.386033	1	0	0	0.051312	0.088875	0	0	0	0	0	0	0	0	0	0	0	0	0	0	0	0	5	32	1.02318	1.3751	0	0	0	0	0
HORVU.MOREX.r3.2HG0154100.1	Receptor protein kinase	1	4	12	0.19252	0.126668	0	0	0	0	0	0	0	0	0	0	0	0	0	0	0	0	0	0	0	0	0	0	0	0	0	2	1	0	0.0442698	0.0435816	0	2	0	0.0326022	0.0564687	0	0	0	0	0	0	1	0	0.00954355	0.0165299	0	0	0	0	0	0	0	0	0	0	0	0	0	0	0
HORVU.MOREX.r3.2HG0154110.1	Succinate dehydrogenase [ubiquinone] flavoprotein subunit, mitochondrial	1404	1512	4694	70.1181	17.9695	2024	1363	3288	74.1913	14.1222	3043	3008	6637	125.193	22.9395	9148	10398	10099	240.32	16.6986	1064	466	280	15.9467	4.03194	945	961	1635	32.9384	0.856535	1503	705	1005	31.7724	14.3694	1831	2822	4810	96.0582	17.843	17957	15728	13570	287.761	9.00469	808	705	931	17.1937	2.70834	1272	1157	1138	28.206	0.569774	6204	7344	8952	183.41	17.2075	9890	8426	12471	226.06	49.9466
HORVU.MOREX.r3.2HG0154120.1	Mitochondrial transcription termination factor family	177	217	537	9.35702	1.42057	204	161	277	7.8368	1.18719	87	77	148	3.34077	0.253861	101	133	117	3.01192	0.318878	33	26	4	0.55067	0.361814	12	19	35	0.625263	0.149112	8	6	5	0.20343	0.0760555	8	5	10	0.262424	0.0821172	24	45	41	0.734026	0.284253	270	312	115	5.16447	2.25634	128	155	214	4.20395	1.2656	245	102	134	4.25973	2.25458	168	154	252	4.47993	1.3544
HORVU.MOREX.r3.2HG0154130.1	Receptor kinase	336	241	742	10.407	2.66706	300	226	387	8.56338	1.55672	296	289	383	8.22848	0.974268	436	491	400	8.70941	0.382224	190	59	50	2.08307	0.680986	123	126	220	3.52812	0.0322714	95	59	33	1.57218	0.933001	60	94	134	2.42454	0.371952	463	398	354	6.01336	0.279132	145	121	161	2.43838	0.379654	163	148	66	2.40286	0.943002	120	101	174	2.59619	0.471588	201	120	182	2.98988	0.742571
HORVU.MOREX.r3.2HG0154140.1	Gamma-tubulin complex component	0	0	0	0	0	0	1	0	0.147833	0.256054	0	0	0	0	0	0	0	1	0.0881313	0.152648	3	0	1	0.357324	0.365179	0	1	2	0.253408	0.220803	0	0	0	0	0	0	0	0	0	0	0	0	0	0	0	0	0	0	0	0	0	0	0	0	0	0	0	0	0	0	0	1	0	0.0755124	0.130791
HORVU.MOREX.r3.2HG0154150.1	DegP protease-like	0	0	0	0	0	0	0	0	0	0	0	0	0	0	0	0	0	0	0	0	0	0	0	0	0	0	0	0	0	0	0	0	0	0	0	0	0	0	0	0	0	0	0	0	0	0	0	0	0	0	0	0	0	0	0	0	0	0	0	0	0	0	0	0	0
HORVU.MOREX.r3.2HG0154160.1	Non-specific serine/threonine protein kinase	1858	1766	4647	49.0817	7.4311	2415	1870	3358	53.8477	7.99957	743	535	883	13.8068	2.4211	680	566	535	8.89064	1.26283	233	118	87	2.63476	1.10281	939	1063	1558	20.6293	1.88003	252	411	326	6.04709	2.15803	121	106	302	3.23422	0.959139	135	196	210	2.0945	0.736264	1908	2136	1400	23.469	4.5757	813	848	748	11.7286	0.704175	542	598	632	8.95284	0.573638	386	460	582	6.45825	1.51542
HORVU.MOREX.r3.2HG0154170.1	Amino acid permease	1571	1344	3397	63.2534	10.6237	2226	3500	7469	143.184	42.9952	2405	1840	2297	70.9485	17.7476	575	672	887	17.6993	4.71108	8	5	0	0.0892849	0.0890013	114	181	205	4.85411	1.28961	524	415	160	11.7168	7.04867	283	281	484	11.1877	0.818145	398	455	364	7.59294	0.914409	3254	2492	3090	63.107	8.2293	1582	1643	1791	40.4802	4.11888	218	324	437	8.04465	1.97808	269	223	88	4.28589	2.01025
HORVU.MOREX.r3.2HG0154180.1	bZIP transcription factor family protein	0	0	0	0	0	0	0	0	0	0	0	0	0	0	0	0	0	0	0	0	0	0	0	0	0	0	0	0	0	0	0	0	0	0	0	0	0	0	0	0	0	0	0	0	0	0	0	0	0	0	0	0	0	0	0	0	0	0	0	0	0	0	0	0	0
HORVU.MOREX.r3.2HG0154190.1	LINE-1 reverse transcriptase isogeny	0	0	0	0	0	0	0	0	0	0	0	0	0	0	0	0	0	0	0	0	0	0	0	0	0	0	0	0	0	0	0	0	0	0	0	0	0	0	0	0	0	0	0	0	0	0	0	0	0	0	0	0	0	0	0	0	0	0	0	0	0	0	0	0	0
HORVU.MOREX.r3.2HG0154200.1	Epidermal patterning factor-like protein, putative	28	36	75	6.98138	0.490153	15	15	29	3.39103	0.145277	4	2	6	0.615901	0.197276	0	0	3	0.132197	0.228972	3	1	3	0.482193	0.530575	148	165	304	29.1156	1.75227	55	22	49	6.26883	2.67957	21	15	24	3.38029	0.972203	5	12	0	0.503929	0.552539	164	198	114	17.2232	4.42951	101	88	81	11.0103	0.78509	1	0	12	0.495704	0.743732	0	1	0	0.0377562	0.0653956
HORVU.MOREX.r3.2HG0154210.1	Transposase	0	0	5	0.0624877	0.108232	14	6	2	0.582826	0.536279	0	0	7	0.103606	0.179451	0	0	0	0	0	2	2	0	0.0596448	0.0695363	11	9	33	0.873565	0.340494	2	4	1	0.144058	0.109979	2	0	0	0.0537949	0.0931754	0	0	0	0	0	0	1	0	0.0136996	0.0237284	0	1	0	0.0155754	0.0269775	0	0	0	0	0	0	0	4	0.0585129	0.101347
HORVU.MOREX.r3.2HG0154220.1	tagatose-6-phosphate ketose/aldose isomerase, putative (Mog1/PsbP/DUF1795-like photosystem II reaction center PsbP family protein)	0	0	0	0	0	0	0	0	0	0	0	0	0	0	0	0	0	0	0	0	0	0	0	0	0	0	0	0	0	0	0	0	0	0	0	0	0	0	0	0	0	0	0	0	0	0	0	0	0	0	0	0	0	0	0	0	0	0	0	0	0	0	0	0	0
HORVU.MOREX.r3.2HG0154230.1	DUF1005 family protein	113	77	250	4.80503	1.3459	292	452	896	19.9505	5.27892	516	308	312	14.0859	6.60379	354	258	144	6.87459	2.85365	273	160	47	4.4846	1.59184	323	213	551	11.1396	2.518	408	303	283	11.2266	3.73106	192	158	294	7.67178	1.2782	240	196	229	4.63112	0.887909	896	693	997	20.5003	3.92525	387	436	393	10.8646	0.959276	75	211	193	4.39123	2.00828	197	113	126	3.58567	1.0341
HORVU.MOREX.r3.2HG0154240.1	Beta-1,3-glucosyltransferase	0	1	3	0.227689	0.210174	0	1	1	0.159138	0.153978	2	2	5	0.625857	0.166442	8	0	0	0.470968	0.81574	3	0	0	0.0790306	0.136885	2	0	1	0.216909	0.263799	5	0	0	0.383885	0.664908	1	4	2	0.553174	0.416896	19	4	8	1.31638	0.847495	0	0	0	0	0	0	0	0	0	0	0	0	0	0	0	5	0	4	0.470992	0.412273
HORVU.MOREX.r3.2HG0154250.1	Serine/threonine protein phosphatase 7 long form isogeny	0	0	0	0	0	0	0	0	0	0	0	0	0	0	0	0	0	0	0	0	0	0	0	0	0	0	0	0	0	0	0	0	0	0	0	0	0	0	0	0	0	0	0	0	0	0	0	0	0	0	0	0	0	0	0	0	0	0	0	0	0	0	0	0	0
HORVU.MOREX.r3.2HG0154260.1	ERD (Early-responsive to dehydration stress) family protein	0	0	0	0	0	0	0	0	0	0	0	0	0	0	0	0	0	0	0	0	0	3	0	0.234257	0.405745	0	0	0	0	0	0	0	0	0	0	0	0	0	0	0	0	0	0	0	0	0	0	0	0	0	0	0	0	0	0	0	0	0	0	0	0	0	0	0	0
HORVU.MOREX.r3.2HG0154270.1	homeobox-1	47	48	125	4.35429	0.629001	28	38	65	3.00537	0.484233	38	32	30	2.25319	0.747084	40	23	29	1.55128	0.478688	2	2	0	0.0633939	0.0739071	0	0	0	0	0	0	0	0	0	0	0	0	0	0	0	0	0	0	0	0	3	6	4	0.189233	0.0683777	9	6	30	0.747134	0.673566	14	20	10	0.763371	0.31332	100	9	19	1.90581	2.19342
HORVU.MOREX.r3.2HG0154280.1	60S ribosomal protein L27	0	0	0	0	0	0	0	0	0	0	0	0	0	0	0	0	0	0	0	0	3	0	0	0.0633499	0.109725	0	0	0	0	0	0	0	0	0	0	0	0	0	0	0	0	0	0	0	0	0	0	0	0	0	0	0	0	0	0	0	0	0	0	0	0	0	0	0	0
HORVU.MOREX.r3.2HG0154290.1	presequence protease 2	0	0	0	0	0	0	0	0	0	0	0	0	0	0	0	0	0	0	0	0	18	11	10	2.15947	1.29018	2	7	4	0.653984	0.482389	0	1	2	0.133636	0.119827	3	4	2	0.52696	0.261896	5	13	0	0.519497	0.584933	0	0	0	0	0	0	0	0	0	0	0	0	0	0	0	0	0	1	0.0377896	0.0654535
HORVU.MOREX.r3.2HG0154300.1	myosin XI D	0	0	0	0	0	0	0	0	0	0	0	0	0	0	0	0	0	0	0	0	0	0	0	0	0	0	0	0	0	0	0	0	0	0	0	0	0	0	0	0	0	0	0	0	0	0	0	0	0	0	0	0	0	0	0	0	0	0	0	0	0	0	0	0	0
HORVU.MOREX.r3.2HG0154310.1	Retrovirus-related Pol polyprotein from transposon TNT 1-94	0	0	0	0	0	0	0	0	0	0	0	0	0	0	0	0	0	0	0	0	0	0	0	0	0	0	0	0	0	0	0	0	0	0	0	0	0	0	0	0	0	0	0	0	0	0	0	0	0	0	0	0	0	0	0	0	0	0	0	0	0	0	0	0	0
HORVU.MOREX.r3.2HG0154320.1	RNA-binding family protein, putative	0	0	0	0	0	0	0	0	0	0	0	0	0	0	0	0	0	0	0	0	0	0	0	0	0	0	0	0	0	0	0	0	0	0	0	0	0	0	0	0	0	0	0	0	0	0	0	0	0	0	0	0	0	0	0	0	0	0	0	0	0	0	0	0	0
HORVU.MOREX.r3.2HG0154320.2	RNA-binding family protein, putative	0	0	0	0	0	0	0	2	0.0230986	0.0400079	0	0	0	0	0	0	3	0	0.0332103	0.0575219	0	0	0	0	0	0	0	0	0	0	0	0	0	0	0	0	0	0	0	0	0	0	0	0	0	0	0	1	0.0105416	0.0182586	0	0	0	0	0	0	0	0	0	0	0	0	0	0	0
HORVU.MOREX.r3.2HG0154330.1	Eukaryotic translation elongation factor 1 epsilon-1	0	0	0	0	0	0	0	0	0	0	0	0	0	0	0	0	0	0	0	0	0	0	0	0	0	0	0	0	0	0	0	0	0	0	0	0	0	0	0	0	0	0	0	0	0	0	0	0	0	0	0	0	0	0	0	0	0	0	0	0	0	0	0	0	0
HORVU.MOREX.r3.2HG0154340.1	Serine/threonine protein phosphatase 7 long form isogeny	0	0	0	0	0	0	0	0	0	0	0	0	0	0	0	0	0	0	0	0	0	0	0	0	0	0	0	0	0	0	0	0	0	0	0	0	0	0	0	0	1	0	0	0.0264769	0.0458593	0	0	0	0	0	0	0	0	0	0	0	0	0	0	0	0	0	0	0	0
HORVU.MOREX.r3.2HG0154350.1	AP2-like ethylene-responsive transcription factor	219	246	509	11.4883	0.405148	197	249	331	10.7056	1.80091	67	32	53	1.92925	0.843865	29	28	38	0.924919	0.209291	1	2	2	0.0884296	0.0778412	0	0	0	0	0	0	0	0	0	0	0	0	0	0	0	0	0	3	0.0259745	0.0449891	3	1	0	0.0327552	0.0370955	1	0	0	0.00902303	0.0156283	0	0	2	0.0173381	0.0300304	0	0	0	0	0
HORVU.MOREX.r3.2HG0154360.1	HAD-superfamily hydrolase, subfamily IG, 5'-nucleotidase	14	8	16	1.12123	0.508517	7	31	36	2.25007	1.40652	7	7	15	0.779984	0.131829	4	0	8	0.274953	0.27837	7	0	8	0.582216	0.833161	0	1	0	0.0312085	0.0540547	1	0	0	0.0291522	0.050493	0	0	0	0	0	0	0	0	0	0	2	0	1	0.0566193	0.0555001	5	0	0	0.102781	0.178022	0	0	0	0	0	0	1	2	0.0607867	0.061381
HORVU.MOREX.r3.2HG0154370.1	Chaperone protein DnaJ	98	92	207	6.68658	0.802578	128	136	224	9.36674	0.461599	195	186	331	12.2241	0.505897	460	379	320	15.899	2.89678	176	80	54	4.83043	1.58754	120	117	250	7.45261	0.753497	114	105	160	6.1517	0.133938	116	111	188	7.41262	0.690655	208	184	119	5.19275	0.704093	253	245	241	8.78699	0.0543974	194	224	213	8.47553	0.895432	237	220	247	9.80413	0.739054	324	316	270	11.2685	0.819149
HORVU.MOREX.r3.2HG0154380.1	histone-lysine N-methyltransferase SUVR5	0	0	0	0	0	0	0	0	0	0	0	0	0	0	0	0	0	0	0	0	0	0	0	0	0	0	0	0	0	0	0	0	0	0	0	0	0	0	0	0	0	0	0	0	0	0	0	0	0	0	0	0	0	0	0	0	0	0	0	0	0	0	0	0	0
HORVU.MOREX.r3.2HG0154390.1	tetratricopeptide repeat (TPR)-containing protein	0	0	0	0	0	0	0	0	0	0	0	0	0	0	0	0	0	0	0	0	0	0	0	0	0	0	0	0	0	0	0	0	0	0	0	0	0	0	0	0	0	0	0	0	0	0	0	0	0	0	0	0	0	0	0	0	0	0	0	0	0	0	0	0	0
HORVU.MOREX.r3.2HG0154400.1	cytochrome P450, family 97, subfamily A, polypeptide 3	0	0	0	0	0	1	1	1	0.182685	0.0549386	6	9	2	1.00915	0.740849	6	4	10	0.828584	0.42054	17	2	0	0.431238	0.476213	27	30	49	4.94658	0.209617	2	5	0	0.390032	0.427444	0	2	0	0.1209	0.209405	0	6	4	0.32314	0.283845	0	0	0	0	0	0	0	0	0	0	0	0	0	0	0	0	2	4	0.224573	0.226769
HORVU.MOREX.r3.2HG0154410.1	Protein kinase	0	0	0	0	0	0	0	2	0.0525192	0.090966	3	6	0	0.370565	0.375222	0	2	5	0.191835	0.215166	0	0	0	0	0	4	4	13	0.591401	0.219029	1	0	1	0.0610583	0.0549988	3	11	12	0.880933	0.453107	11	24	29	1.36308	0.753299	0	0	0	0	0	0	0	0	0	0	0	1	4	0.12521	0.148435	3	7	1	0.26571	0.221888
HORVU.MOREX.r3.2HG0154420.1	Auxin response factor	0	0	0	0	0	0	0	0	0	0	0	0	0	0	0	0	0	3	0.1746	0.302416	1	0	0	0.0251009	0.043476	0	0	2	0.0890291	0.154203	0	0	0	0	0	0	2	0	0.164241	0.284474	0	0	0	0	0	0	0	0	0	0	0	0	0	0	0	0	0	0	0	0	0	0	1	0.0513368	0.088918
HORVU.MOREX.r3.2HG0154430.1	threonyl-tRNA synthetase, putative / threonine-tRNA ligase	0	0	0	0	0	0	0	0	0	0	0	0	0	0	0	0	0	0	0	0	0	0	0	0	0	0	0	0	0	0	0	0	0	0	0	0	0	0	0	0	0	0	0	0	0	0	0	0	0	0	0	0	0	0	0	0	0	0	0	0	0	0	0	0	0
HORVU.MOREX.r3.2HG0154440.1	Calcium-dependent phosphotriesterase superfamily protein	0	0	0	0	0	0	0	0	0	0	0	0	0	0	0	0	0	0	0	0	0	0	0	0	0	0	3	4	0.150961	0.134405	0	0	0	0	0	0	0	0	0	0	0	0	0	0	0	0	0	0	0	0	0	0	0	0	0	0	0	0	0	0	0	0	0	0	0
HORVU.MOREX.r3.2HG0154450.1	3-ketoacyl-CoA synthase	0	0	0	0	0	0	0	0	0	0	0	0	0	0	0	0	0	0	0	0	0	0	0	0	0	0	0	0	0	0	0	0	0	0	0	0	0	0	0	0	0	0	0	0	0	0	0	0	0	0	0	0	0	0	0	0	0	0	0	0	0	0	0	0	0
HORVU.MOREX.r3.2HG0154460.1	Phytosulfokines 3	6	3	15	0.953627	0.412359	67	198	429	30.5922	16.3938	292	308	579	50.351	5.63449	38	30	57	4.37448	1.68584	9726	1972	721	322.912	122.796	3626	3617	6409	538.89	10.6892	1254	811	246	104.235	74.6574	435	446	635	69.2053	7.49138	570	562	610	46.0418	9.26529	18	7	6	0.916768	0.562853	21	100	66	6.39359	4.13114	83	206	299	19.9954	9.55489	516	434	152	34.0911	17.1704
HORVU.MOREX.r3.2HG0154470.1	Disease resistance protein (TIR-NBS-LRR class)	0	0	0	0	0	0	0	0	0	0	1	1	0	0.128353	0.111214	0	0	0	0	0	3	0	1	0.179947	0.183903	7	2	8	0.82384	0.470134	9	0	0	0.502088	0.869643	0	4	5	0.449158	0.396678	7	0	0	0.196005	0.339491	0	0	0	0	0	0	0	0	0	0	1	5	2	0.347301	0.28981	1	9	0	0.379378	0.563401
HORVU.MOREX.r3.2HG0154480.1	protein kinase family protein	0	0	0	0	0	0	0	0	0	0	0	0	0	0	0	0	0	0	0	0	0	0	0	0	0	0	0	0	0	0	0	0	0	0	0	0	0	0	0	0	0	0	0	0	0	0	0	0	0	0	0	0	0	0	0	0	0	0	0	0	0	0	0	0	0
HORVU.MOREX.r3.2HG0154490.1	Retrotransposon protein, putative, Ty3-gypsy subclass	0	0	0	0	0	0	0	0	0	0	0	0	0	0	0	0	0	0	0	0	0	0	0	0	0	0	0	0	0	0	0	0	0	0	0	0	0	0	0	0	0	0	0	0	0	0	0	0	0	0	0	0	0	0	0	0	0	0	0	0	0	0	0	0	0
HORVU.MOREX.r3.2HG0154500.1	Protein PHLOEM PROTEIN 2-LIKE A10	27	28	63	2.26592	0.183158	45	38	74	3.45236	0.273191	43	45	85	3.3874	0.376417	41	55	59	2.45826	0.487386	77	32	12	1.83542	0.305426	34	46	72	2.74006	0.363661	28	19	17	1.25966	0.497345	45	34	42	2.64373	0.909912	59	50	61	2.06098	0.467486	120	134	78	4.54215	1.13586	122	122	129	5.7765	0.39215	150	186	166	8.0923	1.2415	207	182	186	8.22283	0.430903
HORVU.MOREX.r3.2HG0154510.1	Branched-chain-amino-acid aminotransferase-like protein 2	0	0	0	0	0	0	0	0	0	0	0	0	0	0	0	0	0	0	0	0	0	0	0	0	0	0	0	0	0	0	0	0	0	0	0	0	0	0	0	0	0	0	0	0	0	0	0	0	0	0	0	0	0	0	0	0	0	0	0	0	0	0	0	0	0
HORVU.MOREX.r3.2HG0154520.1	Cell division cycle protein-like/CDC48 protein	0	0	0	0	0	0	0	0	0	0	0	0	0	0	0	0	0	0	0	0	0	0	0	0	0	0	0	0	0	0	0	0	0	0	0	0	0	0	0	0	0	0	0	0	0	0	0	0	0	0	0	0	0	0	0	0	0	0	0	0	0	0	0	0	0
HORVU.MOREX.r3.2HG0154530.1	Glycine-rich protein	82	185	256	16.6979	5.30039	94	129	218	15.7783	2.6056	455	489	593	52.0398	7.93017	891	1026	862	72.3091	2.48521	5	1	0	0.096751	0.089877	263	232	515	29.4498	3.42514	1185	368	547	67.7473	47.5936	1068	807	626	94.2207	48.2661	728	798	297	34.6701	12.5814	19	14	3	0.80324	0.535082	47	80	90	5.57752	1.91467	163	106	174	11.645	2.51994	236	238	260	17.3181	1.38957
HORVU.MOREX.r3.2HG0154540.1	tRNA pseudouridine synthase D	0	0	0	0	0	0	0	0	0	0	0	0	0	0	0	0	0	0	0	0	0	0	0	0	0	0	0	0	0	0	0	0	0	0	0	0	0	0	0	0	0	0	0	0	0	0	0	0	0	0	0	0	0	0	0	0	0	0	0	0	0	0	0	0	0
HORVU.MOREX.r3.2HG0154550.1	P-loop containing nucleoside triphosphate hydrolases superfamily protein	2	4	6	0.529199	0.135253	4	1	4	0.457911	0.284724	0	0	0	0	0	0	0	0	0	0	6	4	1	0.4119	0.184542	1	0	1	0.0821802	0.0797074	0	0	0	0	0	0	0	0	0	0	0	0	0	0	0	3	6	11	0.634614	0.39999	11	10	13	1.20379	0.192274	9	10	15	1.2274	0.207415	11	13	17	1.34563	0.336941
HORVU.MOREX.r3.2HG0154560.1	zinc finger MYM-type-like protein	0	0	0	0	0	0	0	0	0	0	0	0	0	0	0	0	0	0	0	0	0	0	0	0	0	0	0	0	0	0	0	0	0	0	0	0	0	0	0	0	0	0	0	0	0	0	0	0	0	0	0	0	0	0	0	0	0	0	0	0	0	0	0	0	0
HORVU.MOREX.r3.2HG0154570.1	zinc finger MYM-type-like protein	0	0	0	0	0	0	0	0	0	0	0	0	0	0	0	0	0	0	0	0	0	0	0	0	0	0	0	0	0	0	0	0	0	0	0	0	0	0	0	0	0	0	0	0	0	0	0	0	0	0	0	0	0	0	0	0	0	0	0	0	0	0	0	0	0
HORVU.MOREX.r3.2HG0154580.1	WD40 repeat-like protein	3308	3712	8365	109.882	8.1045	2946	2801	4740	87.5529	4.628	2282	2025	3321	57.5065	2.87855	2264	2434	2746	44.4092	6.21073	2550	912	491	23.1778	2.40997	3139	3252	5252	79.929	3.87734	1743	1270	1741	34.0149	6.26015	1179	1304	2358	36.709	2.63546	2512	2451	2445	33.5323	4.88947	6468	6080	5611	93.4829	3.86269	4434	4512	4767	79.7657	6.03504	4502	4105	4696	80.2562	6.20043	5330	5406	5744	88.639	5.88311
HORVU.MOREX.r3.2HG0154590.1	electron transporter, putative (Protein of unknown function, DUF547)	180	238	511	8.26482	0.819887	142	164	134	4.99882	1.84599	40	25	56	1.13016	0.239419	33	14	27	0.560958	0.237992	11	1	0	0.0481083	0.0576725	2	7	21	0.222529	0.156763	1	6	3	0.0934197	0.0826191	1	1	7	0.0732071	0.0648152	0	0	0	0	0	11	7	0	0.114551	0.105284	18	10	3	0.222181	0.154411	3	5	2	0.0778259	0.040228	8	2	15	0.170331	0.136418
HORVU.MOREX.r3.2HG0154600.1	Plastid division protein PDV2	425	464	992	32.1043	1.68471	391	360	628	27.1073	1.49026	366	358	635	23.8309	1.12397	624	644	705	27.7572	3.08205	419	152	64	8.3479	0.749552	336	375	619	21.3606	0.873778	101	103	96	5.15748	1.16497	83	87	132	5.54702	0.376135	275	201	292	8.2797	2.48243	648	588	392	19.7085	4.38056	322	308	338	13.2769	0.947094	376	269	334	13.9703	2.78037	337	286	513	14.4673	4.90441
HORVU.MOREX.r3.2HG0154610.1	transcription regulatory protein SNF5, putative (BSH)	0	0	0	0	0	0	0	0	0	0	0	0	0	0	0	0	0	0	0	0	0	0	0	0	0	0	0	0	0	0	1	0	0	0.0234984	0.0407004	0	0	0	0	0	0	0	0	0	0	0	0	0	0	0	0	0	0	0	0	0	0	0	0	0	0	0	0	0	0
HORVU.MOREX.r3.2HG0154620.1	Transposase	0	0	0	0	0	0	0	0	0	0	0	0	0	0	0	0	0	0	0	0	0	0	0	0	0	0	0	0	0	0	0	0	0	0	0	0	0	0	0	0	0	0	0	0	0	0	0	0	0	0	0	0	0	0	0	0	0	0	0	0	0	0	0	0	0
HORVU.MOREX.r3.2HG0154630.1	HTH-type transcriptional regulator	3	3	8	0.299994	0.0467197	62	29	50	3.78354	1.83335	12	9	18	0.886173	0.112414	5	0	6	0.206854	0.182314	79	30	18	2.38557	0.448861	1	0	1	0.0412599	0.0400184	1	2	0	0.074432	0.0756263	0	1	0	0.0269777	0.0467267	10	1	0	0.133818	0.198488	80	74	38	3.00342	1.00515	30	15	31	1.34624	0.474729	34	55	13	1.95236	1.28969	11	5	22	0.628867	0.442419
HORVU.MOREX.r3.2HG0154640.1	NA	0	0	1	0.0452833	0.0784329	1	1	2	0.311993	0.0196105	34	19	42	6.8332	1.82748	26	19	11	3.18225	1.27267	22	23	2	2.79118	2.51676	8	8	10	1.77618	0.345846	24	5	10	2.74992	2.33828	17	19	25	4.61259	0.50536	11	14	13	1.66195	0.377414	13	22	48	4.15768	2.83504	172	74	51	16.2763	9.87997	107	137	81	19.1534	6.38812	155	101	185	22.797	6.92645
HORVU.MOREX.r3.2HG0154650.1	RING/U-box superfamily protein	0	0	0	0	0	0	0	0	0	0	0	1	0	0.0317716	0.0550301	0	0	0	0	0	0	0	0	0	0	0	0	0	0	0	3	0	0	0.0813407	0.140886	0	0	0	0	0	0	0	0	0	0	1	0	0	0.0171951	0.0297828	0	0	0	0	0	0	0	0	0	0	0	7	0	0.129374	0.224083
HORVU.MOREX.r3.2HG0154660.1	HTH-type transcriptional regulator	21	12	42	1.36987	0.474935	133	229	465	16.4904	5.28176	279	136	374	14.8	4.77138	165	117	76	5.39621	2.01634	526	263	155	16.1407	4.87987	33	36	37	1.95287	0.524508	125	65	43	4.48001	2.84621	21	21	59	1.85408	0.587648	92	65	69	2.57139	0.37257	452	355	671	19.4447	6.84712	303	311	143	11.1047	3.98576	274	663	500	22.0129	9.48877	559	265	279	14.9711	6.3844
HORVU.MOREX.r3.2HG0154670.1	protein kinase family protein	0	0	0	0	0	0	0	0	0	0	0	0	0	0	0	0	0	0	0	0	0	0	0	0	0	0	0	0	0	0	0	0	0	0	0	0	0	0	0	0	0	0	0	0	0	0	0	0	0	0	0	0	0	0	0	0	0	0	0	0	0	0	0	0	0
HORVU.MOREX.r3.2HG0154680.1	Retrotransposon protein, putative, unclassified	0	0	0	0	0	0	0	0	0	0	0	0	0	0	0	0	0	0	0	0	0	0	0	0	0	0	0	0	0	0	0	0	0	0	0	0	0	0	0	0	0	0	0	0	0	0	0	0	0	0	0	0	0	0	0	0	0	0	0	0	0	0	0	0	0
HORVU.MOREX.r3.2HG0154690.1	Retrovirus-related Pol polyprotein LINE-1	2	0	0	0.0804391	0.139325	0	0	0	0	0	0	0	0	0	0	0	0	0	0	0	0	0	0	0	0	0	0	0	0	0	0	0	0	0	0	0	0	0	0	0	0	0	0	0	0	0	0	0	0	0	0	0	0	0	0	0	0	0	0	0	0	0	0	0	0
HORVU.MOREX.r3.2HG0154700.1	Retrovirus-related Pol polyprotein LINE-1	0	0	0	0	0	0	0	0	0	0	0	0	0	0	0	0	0	0	0	0	0	0	0	0	0	0	0	0	0	0	0	0	0	0	0	0	0	0	0	0	0	0	0	0	0	0	0	0	0	0	0	0	0	0	0	0	0	0	0	0	0	0	0	0	0
HORVU.MOREX.r3.2HG0154710.1	chloroplast stem-loop binding protein of 41 kDa	0	0	1	0.0312019	0.0540433	0	0	1	0.0384201	0.0665456	1	0	1	0.0957062	0.0891021	0	0	0	0	0	0	0	0	0	0	0	0	0	0	0	0	0	0	0	0	0	0	1	0.0370655	0.0641993	1	0	0	0.0261215	0.0452438	0	0	0	0	0	0	3	1	0.156373	0.177934	0	0	0	0	0	0	0	0	0	0
HORVU.MOREX.r3.2HG0154720.1	Bifunctional glutamine synthetase adenylyltransferase/adenylyl-removing enzyme	18	15	33	6.45205	1.21121	36	36	46	13.3905	2.4758	52	43	56	15.3904	2.94513	42	54	69	12.9561	3.64644	4	0	0	0.141904	0.245785	9	11	14	3.1297	0.506071	7	10	1	1.88198	1.53567	18	20	46	8.10997	1.78106	20	33	46	6.12924	3.29987	79	46	87	14.3669	4.5189	44	29	37	8.36747	1.49007	46	48	43	10.9317	1.65188	62	102	64	16.0985	4.76898
HORVU.MOREX.r3.2HG0154730.1	ABC transporter B family member 25, mitochondrial	16	16	76	5.12386	2.59045	81	71	154	18.666	1.70386	103	61	163	17.9652	4.56561	127	110	179	18.8015	5.8802	7	2	0	0.270926	0.235491	7	15	60	3.57097	2.62777	23	18	13	3.03011	1.24666	12	29	85	6.42705	4.03929	72	38	32	4.65583	1.52727	161	148	110	16.1891	2.65608	92	81	79	10.9912	0.458706	114	98	155	16.4479	2.27811	150	166	165	19.4614	1.51964
HORVU.MOREX.r3.2HG0154740.1	cysteine-rich RLK (RECEPTOR-like protein kinase) 11	47	33	123	7.45385	2.31896	87	68	171	13.9077	2.27826	61	54	89	8.18768	0.408793	80	146	151	11.937	3.8073	184	43	54	9.57756	4.73409	43	42	74	5.76975	0.193408	48	36	111	6.92799	2.73844	66	82	100	10.4133	1.3344	299	238	306	20.4462	4.99199	88	70	87	6.72482	0.832965	39	55	47	4.37859	0.862324	82	69	79	7.40428	0.92096	120	100	139	10.2933	1.85984
HORVU.MOREX.r3.2HG0154750.1	Integration host factor subunit beta	0	0	0	0	0	0	0	0	0	0	0	0	0	0	0	0	0	0	0	0	0	0	0	0	0	0	0	0	0	0	0	0	0	0	0	0	0	0	0	0	0	1	0	0.0182724	0.0316487	0	0	0	0	0	0	0	0	0	0	0	0	0	0	0	1	0	0	0.0221489	0.0383629
HORVU.MOREX.r3.2HG0154760.1	cysteine-rich RLK (RECEPTOR-like protein kinase) 11	27	23	80	4.71447	1.32817	50	35	60	6.58029	1.49498	32	20	37	3.59779	0.837576	60	59	50	5.34571	0.400321	161	28	41	7.36625	3.76453	20	20	40	2.84683	0.1912	22	20	30	2.70221	0.0646741	25	31	61	4.6318	0.7374	180	90	154	10.2257	3.58216	54	44	25	3.35365	1.12109	30	23	15	2.08682	0.613737	31	19	44	2.95995	0.929155	54	62	64	5.16038	0.57982
HORVU.MOREX.r3.2HG0154770.1	Retrotransposon protein, putative, unclassified	0	0	0	0	0	0	0	0	0	0	0	0	0	0	0	0	0	0	0	0	0	0	0	0	0	0	0	0	0	0	0	0	0	0	0	0	0	0	0	0	0	0	0	0	0	0	0	0	0	0	0	0	0	0	0	0	0	0	0	0	0	0	0	0	0
HORVU.MOREX.r3.2HG0154780.1	4-hydroxy-3-methylbut-2-enyl diphosphate reductase	0	0	0	0	0	0	0	0	0	0	0	0	0	0	0	0	1	0	0.0360992	0.0625257	5	5	1	0.476975	0.309848	0	0	0	0	0	0	0	0	0	0	0	0	0	0	0	0	0	0	0	0	1	0	0	0.032354	0.0560387	0	0	0	0	0	0	0	0	0	0	0	0	0	0	0
HORVU.MOREX.r3.2HG0154790.1	cysteine-rich RLK (RECEPTOR-like protein kinase) 11	9	8	32	1.72182	0.631493	33	13	19	3.14059	2.03366	21	16	45	3.11888	0.838621	29	47	68	4.59368	2.03476	19	6	7	1.19117	0.642616	15	15	5	1.49748	0.966189	10	9	41	2.04611	1.42768	15	14	11	1.79841	0.740545	104	84	84	6.50346	0.675883	13	12	5	0.817363	0.3417	7	8	1	0.489435	0.346998	19	6	14	1.25422	0.675869	8	22	14	1.26356	0.608626
HORVU.MOREX.r3.2HG0154800.1	tRNA dimethylallyltransferase	0	0	0	0	0	0	0	0	0	0	0	0	0	0	0	0	0	0	0	0	0	0	0	0	0	0	0	0	0	0	0	0	0	0	0	0	0	0	0	0	0	0	0	0	0	0	0	0	0	0	0	0	0	0	0	0	0	0	0	0	0	0	0	0	0
HORVU.MOREX.r3.2HG0154810.1	Leucine--tRNA ligase	0	0	0	0	0	0	0	0	0	0	0	1	1	0.138977	0.130777	0	0	0	0	0	1	0	0	0.02534	0.0438901	0	1	0	0.0790616	0.136939	0	0	0	0	0	0	0	0	0	0	0	0	0	0	0	1	4	1	0.290742	0.252646	11	11	16	2.08152	0.542442	11	6	12	1.62538	0.485061	3	8	2	0.653832	0.484569
HORVU.MOREX.r3.2HG0154820.1	30S ribosomal protein S7, chloroplastic	0	0	0	0	0	0	1	2	0.138838	0.120696	0	1	2	0.128016	0.112381	2	3	1	0.219888	0.0985373	4	1	2	0.338453	0.271366	2	0	0	0.109486	0.189635	0	0	3	0.10617	0.183892	0	0	0	0	0	0	0	0	0	0	2	14	5	0.683496	0.608977	1	6	12	0.70854	0.627354	23	23	37	3.08972	0.54108	0	2	0	0.0673359	0.116629
HORVU.MOREX.r3.2HG0154830.1	NAD(P)H-quinone oxidoreductase subunit 2	0	0	0	0	0	0	0	0	0	0	0	0	0	0	0	0	0	0	0	0	0	0	0	0	0	0	0	0	0	0	0	0	0	0	0	0	0	0	0	0	1	0	1	0.078784	0.070442	0	0	0	0	0	0	0	0	0	0	0	0	0	0	0	0	0	0	0	0
HORVU.MOREX.r3.2HG0154840.1	formin 3	0	0	0	0	0	0	0	0	0	0	0	0	0	0	0	0	0	0	0	0	0	0	0	0	0	0	0	0	0	0	0	0	0	0	0	0	0	0	0	0	0	0	0	0	0	0	0	0	0	0	0	0	0	0	0	0	0	0	0	0	0	0	0	0	0
HORVU.MOREX.r3.2HG0154850.1	Protein Ycf2	0	0	0	0	0	0	0	0	0	0	0	0	0	0	0	0	0	0	0	0	0	0	0	0	0	0	0	0	0	0	0	0	0	0	0	0	0	0	0	0	0	0	0	0	0	0	0	0	0	0	0	0	0	0	0	0	0	0	0	0	0	0	0	0	0
HORVU.MOREX.r3.2HG0154860.1	50S ribosomal protein L2	1	0	0	0.072127	0.124928	0	2	1	0.176142	0.213742	0	0	1	0.0367061	0.0635768	0	3	1	0.15087	0.166325	19	6	3	1.01496	0.00596905	4	4	13	0.859503	0.318323	0	1	0	0.0542075	0.0938901	0	0	0	0	0	0	0	8	0.279831	0.484682	2	3	1	0.20233	0.100754	3	1	10	0.542477	0.565167	11	4	0	0.633731	0.708477	5	2	0	0.242501	0.259433
HORVU.MOREX.r3.2HG0154870.1	30S ribosomal protein S19, chloroplastic	0	0	0	0	0	1	0	0	0.111236	0.192667	0	0	0	0	0	0	0	0	0	0	0	0	0	0	0	0	0	0	0	0	0	0	0	0	0	0	0	0	0	0	0	0	0	0	0	0	0	0	0	0	1	0	0	0.0594343	0.102943	0	4	0	0.273135	0.473084	0	0	6	0.354894	0.614694
HORVU.MOREX.r3.2HG0154880.1	Photosystem II protein D1	0	0	0	0	0	0	0	0	0	0	0	0	0	0	0	0	0	0	0	0	0	0	0	0	0	0	0	0	0	0	2	0	0	0.0480153	0.083165	0	0	0	0	0	1	0	0	0.0120499	0.020871	0	0	0	0	0	0	0	5	0.0916001	0.158656	0	1	5	0.100772	0.127396	3	5	20	0.466704	0.473972
HORVU.MOREX.r3.2HG0154890.1	Maturase K	0	0	0	0	0	0	0	0	0	0	0	0	0	0	0	0	0	0	0	0	0	0	0	0	0	0	0	0	0	0	0	0	0	0	0	0	0	0	0	0	0	0	0	0	0	0	0	0	0	0	0	0	0	0	0	0	0	0	0	0	0	0	0	0	0
HORVU.MOREX.r3.2HG0154900.1	Maturase K	0	0	0	0	0	0	0	0	0	0	0	0	0	0	0	0	0	0	0	0	0	1	0	0.0869406	0.150586	0	0	0	0	0	3	0	0	0.239829	0.415396	0	0	0	0	0	0	0	0	0	0	0	0	0	0	0	0	0	0	0	0	0	0	0	0	0	0	0	0	0	0
HORVU.MOREX.r3.2HG0154910.1	Photosystem II D2 protein	0	0	0	0	0	0	0	0	0	0	0	0	0	0	0	0	0	0	0	0	0	0	0	0	0	0	0	0	0	0	0	0	0	0	0	0	0	0	0	0	0	0	0	0	0	0	0	0	0	0	6	1	0	0.202104	0.27503	0	0	0	0	0	4	4	0	0.218776	0.189506
HORVU.MOREX.r3.2HG0154920.1	Photosystem II D2 protein	0	0	0	0	0	0	0	0	0	0	0	0	0	0	0	0	0	0	0	0	0	0	0	0	0	0	0	0	0	0	0	0	0	0	0	0	0	0	0	0	0	0	0	0	0	0	2	0	0.0653366	0.113166	1	0	4	0.186778	0.238316	0	7	7	0.517621	0.453588	4	14	4	0.746229	0.586303
HORVU.MOREX.r3.2HG0154930.1	Photosystem II reaction center protein Z	0	0	0	0	0	0	0	0	0	0	0	0	0	0	0	0	0	0	0	0	0	0	0	0	0	0	0	0	0	0	0	0	0	0	0	0	0	0	0	0	0	0	0	0	0	0	0	0	0	0	0	0	0	0	0	0	0	0	0	0	0	0	0	0	0
HORVU.MOREX.r3.2HG0154940.1	Cytochrome b6	0	0	0	0	0	0	0	0	0	0	0	0	0	0	0	0	0	0	0	0	0	0	0	0	0	0	0	0	0	0	0	0	0	0	0	0	0	0	0	0	0	0	0	0	0	0	0	0	0	0	0	0	0	0	0	0	0	0	0	0	0	0	0	0	0
HORVU.MOREX.r3.2HG0154950.1	DNA-directed RNA polymerase subunit alpha	0	0	0	0	0	0	0	0	0	0	0	0	0	0	0	1	0	0	0.0483412	0.0837294	0	0	0	0	0	0	0	0	0	0	0	0	0	0	0	0	0	0	0	0	0	0	0	0	0	0	0	0	0	0	0	0	0	0	0	0	0	0	0	0	0	0	0	0	0
HORVU.MOREX.r3.2HG0154960.1	DNA-directed RNA polymerase subunit alpha	0	0	0	0	0	0	0	0	0	0	0	0	1	0.0292868	0.0507262	0	0	0	0	0	0	0	0	0	0	1	1	0	0.0898729	0.0778674	0	0	0	0	0	0	0	0	0	0	0	0	0	0	0	0	1	0	0.0271077	0.046952	0	0	0	0	0	0	0	0	0	0	0	0	0	0	0
HORVU.MOREX.r3.2HG0154970.1	Translation initiation factor IF-1	0	1	0	0.141397	0.244906	0	0	2	0.178894	0.309853	0	1	4	0.486099	0.518802	0	1	4	0.47131	0.607357	0	0	0	0	0	1	0	3	0.355473	0.334303	0	0	0	0	0	0	0	0	0	0	0	0	0	0	0	1	1	0	0.15647	0.135571	6	2	0	0.693685	0.779898	2	0	0	0.198668	0.344103	0	0	0	0	0
HORVU.MOREX.r3.2HG0154980.1	30S ribosomal protein S8	0	1	2	0.133924	0.116013	1	2	2	0.30934	0.125305	2	1	12	0.676396	0.673539	2	0	0	0.0868025	0.150346	0	0	0	0	0	4	2	7	0.613221	0.21671	0	0	0	0	0	0	0	2	0.0806242	0.139645	0	0	0	0	0	6	8	0	0.51297	0.461044	8	1	9	0.750321	0.549872	2	1	1	0.17701	0.088548	0	3	1	0.155469	0.176448
HORVU.MOREX.r3.2HG0154990.1	50S ribosomal protein L16	0	3	6	0.362123	0.313694	2	0	1	0.172316	0.208415	1	0	1	0.0938173	0.0873435	6	1	0	0.270809	0.379152	0	1	0	0.0554819	0.0960974	1	2	13	0.569333	0.561016	0	0	0	0	0	0	0	0	0	0	0	0	0	0	0	3	9	0	0.398814	0.462125	5	1	10	0.607286	0.530024	10	11	4	1.01112	0.519354	0	13	2	0.523682	0.728974
HORVU.MOREX.r3.2HG0155000.1	30S ribosomal protein S3, chloroplastic	0	0	1	0.0193712	0.0335519	1	0	0	0.0426406	0.0738556	1	1	0	0.0743375	0.0644117	1	1	0	0.0476377	0.041355	0	0	0	0	0	1	0	1	0.0554716	0.0538025	0	0	0	0	0	0	0	0	0	0	0	0	0	0	0	1	1	1	0.0634966	0.00192911	2	1	3	0.143675	0.0749815	2	4	1	0.179569	0.125498	1	0	0	0.0215028	0.037244
HORVU.MOREX.r3.2HG0155010.1	50S ribosomal protein L22	0	0	0	0	0	0	0	0	0	0	0	0	0	0	0	0	0	0	0	0	1	0	0	0.0179777	0.0311382	0	1	2	0.119855	0.104434	0	0	0	0	0	0	0	0	0	0	0	0	0	0	0	0	1	0	0.0344341	0.0596417	0	0	0	0	0	2	0	0	0.0859106	0.148801	0	0	0	0	0
HORVU.MOREX.r3.2HG0155020.1	30S ribosomal protein S19, chloroplastic	0	1	1	0.190257	0.188553	0	0	0	0	0	0	0	0	0	0	0	0	0	0	0	0	0	0	0	0	0	0	1	0.0655353	0.11351	0	0	0	0	0	0	0	0	0	0	0	0	0	0	0	0	0	0	0	0	0	0	2	0.164371	0.284699	1	0	0	0.088297	0.152935	0	0	3	0.226738	0.392721
HORVU.MOREX.r3.2HG0155030.1	Polyribonucleotide nucleotidyltransferase	0	0	0	0	0	0	0	0	0	0	0	0	0	0	0	0	1	0	0.0806924	0.139763	0	0	0	0	0	0	0	0	0	0	0	0	0	0	0	0	0	0	0	0	0	0	0	0	0	0	0	0	0	0	0	0	1	0.0870201	0.150723	0	0	0	0	0	0	0	0	0	0
HORVU.MOREX.r3.2HG0155040.1	50S ribosomal protein L2	1	1	0	0.142938	0.125253	0	0	0	0	0	0	1	0	0.0653719	0.113227	0	0	1	0.0443827	0.076873	13	7	0	0.673538	0.640172	0	1	1	0.0936691	0.0898631	0	0	0	0	0	0	0	0	0	0	0	0	0	0	0	1	1	0	0.0720436	0.0624213	0	0	1	0.042571	0.0737351	0	0	1	0.0377945	0.0654619	0	0	7	0.274043	0.474656
HORVU.MOREX.r3.2HG0155050.1	Protein Ycf2	0	0	0	0	0	0	0	0	0	0	0	0	0	0	0	0	0	0	0	0	0	0	0	0	0	0	0	0	0	0	0	0	0	0	0	0	0	0	0	0	0	0	0	0	0	0	0	0	0	0	0	0	0	0	0	0	0	0	0	0	0	0	0	0	0
HORVU.MOREX.r3.2HG0155060.1	ABC2 homolog 14	0	0	0	0	0	0	0	0	0	0	0	0	0	0	0	0	0	0	0	0	0	0	0	0	0	0	0	0	0	0	0	0	0	0	0	0	0	0	0	0	0	0	0	0	0	0	0	0	0	0	0	0	0	0	0	0	0	0	0	0	0	0	0	0	0
HORVU.MOREX.r3.2HG0155070.1	NAD(P)H-quinone oxidoreductase subunit 2, chloroplastic	0	0	0	0	0	0	0	0	0	0	0	0	0	0	0	0	0	0	0	0	0	0	0	0	0	0	0	0	0	0	0	0	0	0	0	0	0	0	0	0	0	0	0	0	0	0	0	0	0	0	0	0	0	0	0	0	0	0	0	0	0	0	0	0	0
HORVU.MOREX.r3.2HG0155080.1	Leucine--tRNA ligase	0	0	0	0	0	0	0	0	0	0	1	0	0	0.0849933	0.147213	2	0	0	0.115456	0.199975	0	0	0	0	0	0	0	0	0	0	0	0	0	0	0	0	0	0	0	0	0	0	0	0	0	0	4	1	0.248642	0.308397	26	20	20	3.65432	0.422812	28	23	71	6.75232	3.59403	3	33	15	2.63632	2.32566
HORVU.MOREX.r3.2HG0155090.1	Ycf68	0	0	1	0.0366069	0.0634051	0	0	0	0	0	0	0	0	0	0	0	0	0	0	0	0	0	1	0.134099	0.232266	0	0	0	0	0	1	0	0	0.0610589	0.105757	0	0	0	0	0	10	0	0	0.306465	0.530813	1	2	0	0.118979	0.120409	1	6	7	0.642944	0.45184	0	2	2	0.181662	0.15919	0	2	21	0.983051	1.49166
HORVU.MOREX.r3.2HG0155100.1	Transducin family protein / WD-40 repeat family protein	0	0	0	0	0	0	1	0	0.0892096	0.154516	0	1	0	0.0783335	0.135678	0	0	0	0	0	0	1	0	0.0727004	0.125921	0	0	0	0	0	0	0	0	0	0	0	0	0	0	0	0	0	0	0	0	1	7	0	0.349927	0.500007	9	6	7	1.08101	0.187009	8	13	22	2.13881	0.83717	4	13	4	0.957981	0.709566
HORVU.MOREX.r3.2HG0155110.1	Protein kinase superfamily protein	0	0	4	0.277557	0.480743	0	0	0	0	0	0	0	2	0.164356	0.284672	0	0	0	0	0	0	0	0	0	0	0	0	0	0	0	0	0	0	0	0	0	0	0	0	0	0	0	0	0	0	1	0	0	0.0734001	0.127133	0	1	0	0.0864786	0.149785	0	0	0	0	0	0	0	1	0.0812194	0.140676
HORVU.MOREX.r3.2HG0155120.1	4-hydroxy-3-methylbut-2-enyl diphosphate reductase	0	0	0	0	0	0	0	0	0	0	0	0	0	0	0	0	0	0	0	0	0	0	0	0	0	0	0	0	0	0	0	0	0	0	0	0	0	0	0	0	0	0	0	0	0	0	0	0	0	0	0	0	0	0	0	0	0	0	0	0	0	0	0	0	0
HORVU.MOREX.r3.2HG0155130.1	cysteine-rich RLK (RECEPTOR-like protein kinase) 11	27	29	81	5.03309	0.960355	55	37	78	7.52574	1.47991	42	31	92	6.24818	1.83988	63	92	126	8.95527	3.33256	59	13	28	4.01875	3.23929	28	25	33	3.26432	0.694237	27	17	29	2.7499	0.588894	42	31	48	5.16317	1.43086	170	164	160	11.8885	1.52295	37	53	51	3.88401	0.808818	21	29	23	2.26462	0.434232	40	7	25	2.32219	1.71342	50	70	59	5.1303	0.910306
HORVU.MOREX.r3.2HG0155140.1	tRNA dimethylallyltransferase	334	430	840	20.8847	0.903309	447	547	751	26.6031	3.95248	674	644	997	31.5588	1.23327	809	925	849	27.6818	1.18467	290	98	50	4.48369	0.224467	413	395	500	16.8175	3.42635	164	253	430	10.4663	3.15111	89	126	203	5.68965	0.695742	347	225	249	6.61675	1.18109	436	414	352	11.153	0.917141	269	305	288	9.04626	0.857176	316	262	220	8.80525	2.35112	257	264	411	9.0756	2.7826
HORVU.MOREX.r3.2HG0155150.1	Retrovirus-related Pol polyprotein LINE-1	0	0	0	0	0	0	0	0	0	0	0	0	0	0	0	0	0	0	0	0	0	0	0	0	0	0	0	0	0	0	0	0	0	0	0	0	0	0	0	0	0	0	0	0	0	0	0	0	0	0	0	0	0	0	0	0	0	0	0	0	0	0	0	0	0
HORVU.MOREX.r3.2HG0155160.1	LINE-1 reverse transcriptase like	0	0	0	0	0	0	0	0	0	0	0	0	0	0	0	0	0	0	0	0	0	0	0	0	0	0	4	5	0.15647	0.141209	2	0	0	0.0427244	0.0740008	2	2	2	0.133517	0.0381218	0	0	0	0	0	0	0	0	0	0	0	0	0	0	0	0	0	0	0	0	0	0	0	0	0
HORVU.MOREX.r3.2HG0155170.1	uv-b-insensitive 4	84	131	332	12.0323	3.15759	124	137	230	13.2415	0.75362	134	121	240	11.8875	1.12171	149	193	133	9.14705	1.22281	1280	626	314	46.414	10.9345	70	71	104	5.5626	0.603369	30	56	24	2.71663	1.63619	32	38	58	3.21264	0.0603218	51	69	72	2.87773	0.890042	289	269	256	13.6597	0.417712	144	195	242	11.0779	3.20029	136	112	92	6.78561	1.89933	110	48	215	6.58665	4.62029
HORVU.MOREX.r3.2HG0155180.1	F-box family protein	91	116	257	6.54101	0.654123	87	93	276	6.95351	2.3037	145	119	150	6.43466	1.35271	95	85	75	3.02625	0.352163	120	50	28	2.46685	0.485885	98	106	208	5.47675	0.43747	20	12	14	0.669379	0.244029	2	12	9	0.352817	0.260326	0	7	13	0.198537	0.207801	133	133	257	5.41809	2.37611	181	230	154	6.55019	1.36179	75	60	80	2.5807	0.304354	42	50	41	1.42637	0.156849
HORVU.MOREX.r3.2HG0155190.1	protein phosphatase 2C and cyclic nucleotide-binding/kinase domain-containing protein	0	0	0	0	0	0	0	0	0	0	0	0	0	0	0	0	0	0	0	0	2	0	0	0.0511672	0.0886242	0	0	1	0.0453706	0.0785842	0	0	0	0	0	0	0	0	0	0	0	0	0	0	0	0	0	0	0	0	0	0	0	0	0	0	0	0	0	0	0	0	0	0	0
HORVU.MOREX.r3.2HG0155200.1	Integrator complex subunit 3 homolog	0	0	0	0	0	0	0	0	0	0	0	0	0	0	0	0	0	0	0	0	0	0	0	0	0	0	0	0	0	0	0	0	0	0	0	0	0	0	0	0	0	0	0	0	0	0	0	0	0	0	0	0	0	0	0	0	0	0	0	0	0	0	0	0	0
HORVU.MOREX.r3.2HG0155210.1	TPR domain containing protein	3030	3875	7516	173.927	6.5217	2092	1809	3127	98.1893	9.31592	1573	1427	2806	71.3821	6.43092	2296	2504	2710	74.6364	8.86148	3088	1099	535	45.0012	2.88071	1391	1491	2747	63.104	2.56603	1128	892	947	35.9759	8.87587	731	794	1368	36.8545	1.65044	1236	1163	1161	26.8251	3.56571	2686	2778	1807	62.2816	12.6614	1313	1404	1731	43.2441	7.95681	1378	1165	1480	40.3625	3.74061	1797	1504	1730	45.0725	4.10092
HORVU.MOREX.r3.2HG0155220.1	U5 small nuclear ribonucleoprotein helicase	0	0	0	0	0	0	0	0	0	0	0	0	0	0	0	0	0	0	0	0	0	0	0	0	0	0	0	0	0	0	0	0	0	0	0	0	0	0	0	0	0	0	0	0	0	0	0	0	0	0	0	0	0	0	0	0	0	0	0	0	0	0	0	0	0
HORVU.MOREX.r3.2HG0155230.1	Polymerase basic protein 2	0	0	0	0	0	0	0	0	0	0	0	0	0	0	0	0	0	0	0	0	0	0	0	0	0	0	0	0	0	0	0	0	0	0	0	0	0	0	0	0	0	0	0	0	0	0	0	0	0	0	0	0	0	0	0	0	0	0	0	0	0	0	0	0	0
HORVU.MOREX.r3.2HG0155240.1	Retrovirus-related Pol polyprotein from transposon TNT 1-94	0	0	0	0	0	0	0	0	0	0	0	0	0	0	0	0	0	0	0	0	0	0	0	0	0	0	0	0	0	0	0	0	0	0	0	0	0	0	0	0	0	0	0	0	0	0	0	0	0	0	0	0	0	0	0	0	0	0	0	0	0	0	0	0	0
HORVU.MOREX.r3.2HG0155250.1	Retrovirus-related Pol polyprotein from transposon TNT 1-94	0	0	0	0	0	0	0	0	0	0	0	0	0	0	0	0	0	0	0	0	0	0	0	0	0	0	0	0	0	0	0	0	0	0	0	0	0	0	0	0	0	0	0	0	0	0	0	0	0	0	0	0	0	0	0	0	0	0	0	0	0	0	0	0	0
HORVU.MOREX.r3.2HG0155260.1	Rhodanese/Cell cycle control phosphatase superfamily protein	0	0	0	0	0	0	0	0	0	0	0	0	0	0	0	0	0	0	0	0	0	0	0	0	0	0	0	0	0	0	0	0	0	0	0	0	0	0	0	0	0	0	0	0	0	0	0	0	0	0	1	1	0	0.0930745	0.0807062	0	4	0	0.207673	0.3597	0	2	1	0.132342	0.131074
HORVU.MOREX.r3.2HG0155270.1	Non-secretory ribonuclease	0	0	0	0	0	0	0	0	0	0	0	0	0	0	0	0	0	0	0	0	0	0	0	0	0	0	0	0	0	0	0	0	0	0	0	1	0	4	0.230913	0.238744	0	0	0	0	0	0	0	0	0	0	0	0	0	0	0	7	0	0	0.320156	0.554526	0	0	4	0.156596	0.271232
HORVU.MOREX.r3.2HG0155280.1	microtubule-associated proteins 65-1	0	0	0	0	0	0	0	0	0	0	0	0	0	0	0	1	0	0	0.053089	0.0919529	0	0	1	0.152059	0.263373	0	0	0	0	0	0	0	0	0	0	0	0	0	0	0	0	0	0	0	0	1	2	0	0.134913	0.136535	0	1	0	0.0517327	0.0896037	0	0	16	0.75049	1.29989	0	0	3	0.14576	0.252463
HORVU.MOREX.r3.2HG0155290.1	Retrotransposon protein, putative, unclassified	0	0	0	0	0	0	0	0	0	0	4	1	0	0.0714813	0.088353	2	0	13	0.149257	0.210441	2	0	0	0.00862462	0.0149383	1	0	0	0.0139297	0.024127	1	0	0	0.012568	0.0217685	0	0	0	0	0	3	0	7	0.0784509	0.0912421	1	3	0	0.0327497	0.0379487	5	5	0	0.0912643	0.0791366	2	11	17	0.277352	0.19301	1	8	8	0.147457	0.106015
HORVU.MOREX.r3.2HG0155300.1	Endonuclease/exonuclease/phosphatase family protein	0	1	0	0.0569144	0.0985787	0	0	0	0	0	2	0	0	0.110117	0.190729	0	5	0	0.17255	0.298865	1	0	0	0.0167339	0.028984	0	1	0	0.0522105	0.0904312	0	1	0	0.0511391	0.0885756	0	0	0	0	0	0	0	0	0	0	0	3	0	0.0961557	0.166547	5	3	0	0.28127	0.261073	4	0	3	0.259055	0.242184	7	0	0	0.2272	0.393522
HORVU.MOREX.r3.2HG0155310.1	Protein kinase superfamily protein	4	2	4	0.624776	0.337376	2	4	3	0.617457	0.307874	1	3	5	0.496437	0.252256	3	4	5	0.551814	0.155841	1	0	0	0.0207867	0.0360036	2	1	1	0.23601	0.150485	0	7	2	0.531487	0.707102	0	0	0	0	0	0	0	1	0.0409909	0.0709984	3	1	12	0.644932	0.723068	6	6	1	0.574137	0.377806	5	8	11	1.09243	0.313557	8	6	15	1.20802	0.620832
HORVU.MOREX.r3.2HG0155320.1	Collagen alpha-5(VI) chain	1	0	2	0.0546664	0.0477466	1	0	1	0.043365	0.0418116	4	2	1	0.159501	0.120692	3	0	7	0.165821	0.176908	8	1	0	0.0807576	0.0873829	1	3	1	0.103852	0.0873273	1	5	4	0.191943	0.134431	2	4	7	0.254049	0.0802719	14	3	7	0.282581	0.170666	0	4	6	0.140586	0.129697	0	3	0	0.0472342	0.0818121	3	0	0	0.0518265	0.0897661	0	5	1	0.0866061	0.113771
HORVU.MOREX.r3.2HG0155330.1	Heat stress transcription factor C-1b	0	2	1	0.0750755	0.0930618	2	2	2	0.173641	0.0522189	8	5	3	0.435596	0.265221	13	1	10	0.47682	0.373957	0	0	0	0	0	11	7	0	0.5038	0.472109	4	6	2	0.300056	0.186606	5	1	4	0.266749	0.208761	15	5	11	0.453413	0.210165	0	3	4	0.119437	0.107101	5	3	0	0.147597	0.136999	0	7	0	0.145131	0.251375	0	3	4	0.124173	0.111445
HORVU.MOREX.r3.2HG0155340.1	Retrotransposon protein, putative, unclassified	2	6	6	0.358031	0.179315	1	5	3	0.272928	0.230003	9	7	3	0.547977	0.33589	11	21	8	0.793062	0.355345	0	1	0	0.0290801	0.0503683	9	5	12	0.605109	0.186159	3	5	2	0.258729	0.153609	0	0	4	0.076176	0.131941	7	8	15	0.482783	0.289142	6	7	12	0.440973	0.182649	9	5	1	0.289998	0.224093	0	0	8	0.144922	0.251013	7	3	7	0.310601	0.127329
HORVU.MOREX.r3.2HG0155350.1	UPF0060 membrane protein Rmet_4032	2	0	2	0.318931	0.33571	1	1	0	0.212186	0.183767	0	3	2	0.394556	0.424132	4	5	3	0.718834	0.138819	0	0	0	0	0	4	4	0	0.696747	0.603673	1	5	0	0.499073	0.66758	0	2	3	0.350287	0.303637	3	1	0	0.164266	0.182754	0	4	2	0.317889	0.315266	2	1	0	0.172474	0.169212	3	2	0	0.326148	0.299846	0	3	9	0.668381	0.772869
HORVU.MOREX.r3.2HG0155360.1	Retrotransposon protein, putative, unclassified	1	0	6	0.155476	0.169442	13	4	6	0.838472	0.663352	5	6	8	0.571643	0.073827	9	7	23	0.939015	0.673465	3	0	0	0.0320566	0.0555236	5	5	9	0.509829	0.0089705	1	9	0	0.325039	0.484331	3	0	10	0.34235	0.333116	0	8	0	0.136786	0.23692	6	15	9	0.614365	0.285765	5	14	0	0.435569	0.497232	0	0	13	0.274275	0.475059	5	10	2	0.35962	0.256361
HORVU.MOREX.r3.2HG0155370.1	LINE-1 reverse transcriptase like	0	1	3	0.146475	0.135207	3	0	0	0.195549	0.338701	8	2	3	0.667042	0.581489	7	4	7	0.679965	0.226153	0	0	0	0	0	5	4	9	0.755707	0.105074	2	1	1	0.185964	0.0987114	0	1	8	0.336859	0.447209	3	8	9	0.592086	0.343393	13	10	1	0.76509	0.589294	2	1	1	0.144251	0.056058	0	0	0	0	0	9	0	3	0.399817	0.450231
HORVU.MOREX.r3.2HG0155380.1	Threonine--tRNA ligase	14	19	31	2.58302	0.238929	26	15	41	3.62437	0.947073	14	17	40	2.74735	0.825514	32	26	38	3.13461	0.760664	2	4	2	0.403953	0.273464	10	16	7	1.39116	0.827524	3	6	5	0.551554	0.225752	3	4	10	0.663339	0.221867	16	10	8	0.811177	0.191442	21	29	20	1.96446	0.420247	22	21	22	2.05609	0.0887484	10	12	14	1.17407	0.105344	8	26	1	1.01746	1.13126
HORVU.MOREX.r3.2HG0155390.1	Ubiquitin-conjugating enzyme family protein	0	0	0	0	0	0	0	0	0	0	0	0	0	0	0	0	0	0	0	0	0	0	0	0	0	0	0	1	0.0360194	0.0623874	0	2	0	0.124139	0.215016	0	2	0	0.132898	0.230185	0	3	0	0.0974991	0.168873	0	0	0	0	0	2	0	1	0.128651	0.125361	0	1	0	0.0479551	0.0830606	0	4	0	0.161401	0.279554
HORVU.MOREX.r3.2HG0155400.1	Transposon Ty3-I Gag-Pol polyprotein	0	0	0	0	0	0	0	0	0	0	0	0	0	0	0	0	0	0	0	0	0	0	0	0	0	0	0	0	0	0	0	0	1	0.0248046	0.0429629	0	0	1	0.0246552	0.042704	0	0	0	0	0	0	0	0	0	0	0	0	0	0	0	0	0	0	0	0	0	0	0	0	0
HORVU.MOREX.r3.2HG0155410.1	Gag-pol polyprotein	0	0	0	0	0	0	0	0	0	0	0	0	0	0	0	0	1	0	0.0175306	0.0303639	0	0	0	0	0	0	1	5	0.101898	0.114706	0	0	0	0	0	1	0	2	0.0672568	0.0584588	0	0	0	0	0	0	0	0	0	0	0	0	0	0	0	0	0	0	0	0	0	0	0	0	0
HORVU.MOREX.r3.2HG0155420.1	dentin sialophosphoprotein	3	2	16	0.718053	0.504258	13	1	13	1.25176	1.05802	8	11	0	0.976943	0.884498	10	3	1	0.471782	0.487389	0	0	0	0	0	11	4	2	0.788414	0.757107	0	0	1	0.0319324	0.0553085	0	6	0	0.300165	0.519902	9	14	1	0.574024	0.469316	25	35	7	1.9419	1.23202	12	12	4	0.912722	0.438321	22	15	1	1.37556	1.18031	10	3	10	0.700468	0.370638
HORVU.MOREX.r3.2HG0155430.1	sodium hydrogen exchanger 2	0	0	0	0	0	0	0	0	0	0	0	0	0	0	0	0	0	0	0	0	0	2	0	0.0860535	0.149049	3	1	13	0.48687	0.413697	1	0	0	0.0395637	0.0685263	0	0	2	0.0563547	0.0976092	10	4	0	0.285464	0.298639	0	0	0	0	0	0	0	0	0	0	0	0	0	0	0	1	0	2	0.0818576	0.0833284
HORVU.MOREX.r3.2HG0155440.1	High mobility group B protein 10	10	18	23	1.82613	0.463053	20	16	29	2.59063	0.325353	21	14	9	1.74206	0.977068	45	44	31	3.38283	0.562148	14	3	0	0.302171	0.275643	3	9	6	0.622263	0.399257	13	9	8	1.05526	0.40842	12	4	3	0.828297	0.800682	0	12	3	0.32285	0.379194	8	18	14	0.986603	0.384948	3	8	2	0.360344	0.271733	1	5	0	0.182454	0.240677	2	0	13	0.391611	0.553819
HORVU.MOREX.r3.2HG0155450.1	Major facilitator superfamily protein	80	58	209	6.78749	2.01233	127	82	176	9.06832	1.97254	100	102	218	8.62805	1.50533	213	260	318	13.3763	3.13897	439	126	121	12.3314	4.72722	18	34	53	1.97424	0.571831	78	51	114	4.74985	1.02496	117	151	237	10.9023	0.702063	599	667	486	22.187	2.19834	93	86	62	3.50457	0.621924	35	46	35	1.91096	0.341676	112	46	95	4.31057	1.8235	152	142	226	7.94495	2.30564
HORVU.MOREX.r3.2HG0155460.1	F-box family protein	139	111	313	7.65646	1.59562	163	133	305	9.25388	1.12935	146	115	217	6.79565	0.6847	203	199	182	6.60996	0.34527	171	68	43	3.40133	0.806446	133	170	268	7.37715	0.778169	66	53	47	2.3256	0.741386	26	48	100	2.37655	0.847356	155	149	85	3.25232	0.585267	468	487	554	14.8322	1.7623	514	525	561	17.7181	1.47726	269	356	299	10.6581	2.03454	357	357	385	11.2514	0.781514
HORVU.MOREX.r3.2HG0155470.1	L-ascorbate oxidase-like protein	146	135	413	7.75258	1.72038	155	110	291	7.2092	1.40094	60	29	75	1.97326	0.646849	13	2	7	0.215856	0.163381	30	10	6	0.437335	0.0582552	23	6	17	0.538097	0.384672	0	0	0	0	0	1	0	0	0.01643	0.0284575	0	12	0	0.0838909	0.145303	549	545	678	14.8111	2.29454	326	386	291	9.42696	1.38533	14	58	71	1.35691	0.795704	143	64	44	2.16044	1.30032
HORVU.MOREX.r3.2HG0155480.1	Retrotransposon protein, putative, unclassified	0	0	0	0	0	0	0	0	0	0	0	0	0	0	0	0	0	0	0	0	0	0	0	0	0	0	0	0	0	0	0	0	0	0	0	0	0	0	0	0	0	0	0	0	0	0	0	0	0	0	0	0	0	0	0	0	0	0	0	0	0	0	0	0	0
HORVU.MOREX.r3.2HG0155490.1	Urease accessory protein UreG 2	0	0	0	0	0	0	0	0	0	0	0	0	0	0	0	0	0	0	0	0	0	0	0	0	0	0	0	0	0	0	0	0	0	0	0	0	0	0	0	0	0	0	0	0	0	0	0	0	0	0	0	0	0	0	0	0	0	0	0	0	0	0	0	0	0
HORVU.MOREX.r3.2HG0155500.1	ATP-dependent DNA helicase pif1	0	0	0	0	0	0	0	0	0	0	0	0	1	0.00653133	0.0113126	1	0	0	0.00705335	0.0122168	0	0	0	0	0	0	0	0	0	0	1	0	0	0.00919867	0.0159326	0	0	0	0	0	1	0	0	0.00461697	0.00799682	2	0	0	0.0116674	0.0202085	2	1	1	0.0268652	0.0104402	2	2	1	0.0362188	0.015178	2	1	0	0.0185139	0.0183672
HORVU.MOREX.r3.2HG0155510.1	Polyprotein, putative	0	0	0	0	0	0	0	0	0	0	0	0	0	0	0	0	0	0	0	0	0	0	0	0	0	0	0	0	0	0	0	0	0	0	0	0	0	0	0	0	0	0	0	0	0	0	0	0	0	0	0	0	0	0	0	0	0	0	0	0	0	0	0	0	0
HORVU.MOREX.r3.2HG0155520.1	Retrovirus-related Pol polyprotein LINE-1	0	0	0	0	0	0	0	0	0	0	0	0	0	0	0	0	0	0	0	0	0	0	0	0	0	0	0	0	0	0	0	0	0	0	0	0	0	0	0	0	0	0	0	0	0	0	0	0	0	0	0	0	0	0	0	0	0	0	0	0	0	0	0	0	0
HORVU.MOREX.r3.2HG0155530.1	DNA-(apurinic or apyrimidinic site) lyase	0	0	0	0	0	0	0	0	0	0	0	0	0	0	0	0	0	0	0	0	0	0	0	0	0	0	0	0	0	0	0	1	0	0.0170822	0.0295872	0	0	0	0	0	0	0	0	0	0	0	0	0	0	0	0	0	0	0	0	0	0	0	0	0	0	0	0	0	0
HORVU.MOREX.r3.2HG0155540.1	Two-component response regulator	140	192	215	9.02697	2.41077	263	284	410	16.9373	1.89324	240	193	592	15.1046	5.02203	344	391	603	16.7959	5.98274	233	111	57	5.3647	1.23127	93	86	140	4.61534	0.445653	35	77	225	4.55978	3.15613	26	43	79	2.27337	0.569115	140	125	130	3.73496	0.529442	2335	2443	1901	71.9028	8.08783	1857	1490	1511	58.8711	5.12123	1430	628	1053	39.4227	16.7847	1003	1259	776	34.0846	7.80569
HORVU.MOREX.r3.2HG0155550.1	Genome polyprotein	0	0	0	0	0	0	1	0	0.0760906	0.131793	0	0	1	0.0404847	0.0701215	0	0	0	0	0	0	0	0	0	0	0	0	0	0	0	0	0	0	0	0	0	0	0	0	0	0	0	0	0	0	0	0	0	0	0	0	0	0	0	0	0	0	0	0	0	0	0	0	0	0
HORVU.MOREX.r3.2HG0155560.1	Retrovirus-related Pol polyprotein from transposon TNT 1-94	0	0	0	0	0	0	0	0	0	0	0	0	0	0	0	0	0	0	0	0	0	0	0	0	0	0	0	0	0	0	0	0	0	0	0	0	0	0	0	0	0	0	0	0	0	0	0	0	0	0	0	0	0	0	0	0	0	0	0	0	0	0	0	0	0
HORVU.MOREX.r3.2HG0155570.1	Kinase	154	156	374	6.47392	0.692506	204	149	305	7.22525	1.11196	119	108	138	3.74051	0.598591	76	46	67	1.5022	0.426673	42	26	14	0.765378	0.275329	81	63	121	2.40605	0.360542	28	28	40	0.896567	0.0212652	28	20	44	0.937179	0.217015	131	107	81	1.86883	0.173333	595	512	694	12.314	2.09831	762	579	434	13.5611	3.22281	239	505	441	9.42022	3.33346	242	122	260	4.44705	1.63395
HORVU.MOREX.r3.2HG0155580.1	Zinc finger A20 and AN1 domain stress-associated protein	0	0	0	0	0	0	0	0	0	0	0	0	0	0	0	0	0	0	0	0	0	0	0	0	0	0	0	0	0	0	0	0	0	0	0	0	0	0	0	0	0	0	0	0	0	0	0	0	0	0	0	0	0	0	0	0	0	0	0	0	0	0	0	0	0
HORVU.MOREX.r3.2HG0155590.1	Nitrate transporter 1.2	0	0	3	0.0214904	0.0372224	0	3	0	0.0478351	0.0828528	0	1	0	0.0140011	0.0242505	0	0	2	0.0190114	0.0329287	13	7	5	0.275462	0.116887	8	6	12	0.269936	0.0443663	5	6	1	0.143475	0.104603	1	2	0	0.0422426	0.0403874	0	0	1	0.0080845	0.0140028	1527	1743	1564	37.8496	3.17464	924	818	1252	26.503	6.74443	67	139	105	2.85172	1.0663	182	331	367	7.22029	2.55775
HORVU.MOREX.r3.2HG0155600.1	Retrotransposon, unclassified-like protein	0	0	0	0	0	0	0	0	0	0	0	0	0	0	0	0	0	0	0	0	0	0	0	0	0	0	0	0	0	0	0	0	0	0	0	0	0	0	0	0	0	0	0	0	0	0	0	0	0	0	0	0	0	0	0	0	0	0	0	0	0	0	0	0	0
HORVU.MOREX.r3.2HG0155610.1	histone acetyltransferase of the CBP family 4	0	0	0	0	0	1	0	0	0.101324	0.175499	0	0	0	0	0	0	0	0	0	0	0	0	0	0	0	0	0	0	0	0	0	1	0	0.0805062	0.139441	0	0	0	0	0	0	0	0	0	0	0	0	0	0	0	0	0	0	0	0	0	0	0	0	0	0	0	0	0	0
HORVU.MOREX.r3.2HG0155620.1	FBD-associated F-box protein	207	210	526	13.5222	1.69543	92	82	170	5.67402	0.398999	153	118	215	7.38277	0.826667	215	221	227	7.99063	0.586918	181	123	58	5.14712	1.89449	107	139	215	6.3409	0.725926	40	36	20	1.46617	0.679037	51	38	89	2.73636	0.607835	80	98	49	2.02401	0.501691	145	112	53	3.20492	1.37014	40	34	80	1.82568	0.946747	24	26	40	1.08018	0.188521	46	65	47	1.71814	0.349616
HORVU.MOREX.r3.2HG0155630.1	WD repeat-containing protein	0	0	0	0	0	0	0	0	0	0	0	0	0	0	0	0	0	0	0	0	0	0	0	0	0	0	0	0	0	0	0	0	0	0	0	0	0	0	0	0	0	0	0	0	0	0	0	0	0	0	0	0	0	0	0	0	0	0	0	0	0	0	0	0	0
HORVU.MOREX.r3.2HG0155640.1	FGGY family of carbohydrate kinase	0	0	0	0	0	0	0	0	0	0	0	0	0	0	0	0	1	0	0.0468981	0.0812299	0	0	0	0	0	0	0	0	0	0	0	0	0	0	0	0	0	0	0	0	0	0	0	0	0	0	0	0	0	0	0	0	0	0	0	0	0	0	0	0	0	0	0	0	0
HORVU.MOREX.r3.2HG0155650.1	Vacuolar protein-sorting protein 45	384	412	1072	16.9224	2.51901	451	411	835	17.9508	1.06353	331	326	534	11.574	0.129506	509	473	398	10.6233	1.17455	483	171	74	5.24436	0.388987	500	476	903	16.4529	0.749713	496	360	386	11.7292	3.36038	359	381	634	13.6914	0.554145	604	648	645	11.1713	2.05365	1798	1678	1739	34.8271	1.05676	1403	1356	1460	31.7856	2.02694	800	1126	1371	25.4652	4.68173	1355	1181	1295	26.6756	1.77383
HORVU.MOREX.r3.2HG0155660.1	Glutathione S-transferase T3	0	0	0	0	0	0	0	0	0	0	0	0	0	0	0	0	0	0	0	0	0	0	0	0	0	0	0	0	0	0	0	0	0	0	0	0	0	0	0	0	0	0	0	0	0	0	0	0	0	0	0	0	0	0	0	0	0	0	0	0	0	0	0	0	0
HORVU.MOREX.r3.2HG0155670.1	P-glycoprotein 21	0	0	0	0	0	0	0	0	0	0	0	0	0	0	0	0	0	0	0	0	0	0	0	0	0	0	0	0	0	0	0	0	0	0	0	0	0	0	0	0	0	0	0	0	0	0	0	0	0	0	0	0	0	0	0	0	0	0	0	0	0	0	0	0	0
HORVU.MOREX.r3.2HG0155680.1	F-box family protein	354	358	811	19.2086	1.72753	351	349	664	19.5004	0.613977	304	294	517	14.4938	0.553601	351	379	344	11.1438	0.12096	534	185	93	8.08885	0.468271	181	232	313	8.78643	1.27466	83	108	98	3.66148	0.910871	81	84	171	4.40532	0.57283	202	123	117	3.40889	0.709111	657	572	466	15.2055	2.13095	350	372	456	11.992	2.13595	205	209	275	7.19596	0.419986	277	197	301	7.28076	1.60967
HORVU.MOREX.r3.2HG0155690.1	replication factor C large subunit	0	0	0	0	0	0	0	1	0.0249619	0.0432353	0	0	0	0	0	0	0	0	0	0	0	0	0	0	0	0	0	0	0	0	1	5	1	0.235318	0.257191	0	0	0	0	0	0	1	1	0.0414432	0.0364696	0	0	0	0	0	0	0	0	0	0	0	0	0	0	0	0	0	0	0	0
HORVU.MOREX.r3.2HG0155700.1	vacuole protein	342	412	699	36.779	2.77507	320	408	776	41.1224	6.40993	551	624	719	49.7789	8.84178	776	813	850	49.3188	4.28704	345	140	78	11.8036	2.14811	353	243	507	25.6377	5.31237	119	111	199	10.0954	1.15625	124	125	186	11.5593	1.13645	421	255	220	13.3589	3.11408	1140	1011	835	52.0836	6.50096	692	672	657	39.834	0.638078	533	606	857	40.2904	5.81285	1014	817	840	48.6424	4.87942
HORVU.MOREX.r3.2HG0155710.1	branched-chain amino acid transaminase 1	0	0	0	0	0	0	0	0	0	0	0	0	0	0	0	0	0	0	0	0	0	0	0	0	0	0	0	0	0	0	0	0	0	0	0	0	0	0	0	0	0	0	0	0	0	0	0	0	0	0	0	0	0	0	0	0	0	0	0	0	0	0	0	0	0
HORVU.MOREX.r3.2HG0155720.1	Transposable element protein, putative, Retrotrans_gag	0	0	0	0	0	0	0	0	0	0	0	0	0	0	0	0	0	0	0	0	0	0	0	0	0	0	0	0	0	0	0	0	0	0	0	0	0	0	0	0	0	0	0	0	0	0	0	0	0	0	0	0	0	0	0	0	0	0	0	0	0	0	0	0	0
HORVU.MOREX.r3.2HG0155730.1	Meiotic recombination protein SPO11-2	0	0	0	0	0	0	0	0	0	0	0	0	0	0	0	0	0	0	0	0	0	0	0	0	0	0	0	0	0	0	0	0	0	0	0	0	0	0	0	0	0	0	0	0	0	0	0	0	0	0	0	0	0	0	0	0	0	0	0	0	0	0	0	0	0
HORVU.MOREX.r3.2HG0155740.1	Tetratricopeptide repeat (TPR)-like superfamily protein	0	0	0	0	0	0	0	0	0	0	0	0	0	0	0	0	0	0	0	0	0	0	0	0	0	0	0	0	0	0	0	0	0	0	0	0	0	0	0	0	0	0	0	0	0	0	0	0	0	0	0	0	0	0	0	0	0	0	0	0	0	0	0	0	0
HORVU.MOREX.r3.2HG0155750.1	Ribonuclease	7	10	11	0.678566	0.186188	9	9	13	0.810588	0.0985236	0	1	4	0.0971186	0.103652	0	0	0	0	0	11	3	0	0.170346	0.148689	1	1	1	0.0674755	0.0202123	3	4	2	0.208846	0.100568	1	0	1	0.0484764	0.0469378	0	2	0	0.0265814	0.0460404	130	154	72	5.62023	1.93962	59	30	49	2.45489	0.73235	26	175	113	5.80114	4.37893	258	192	156	9.97476	2.29598
HORVU.MOREX.r3.2HG0155760.1	Pectinesterase inhibitor	0	0	0	0	0	0	0	0	0	0	0	0	0	0	0	0	0	2	0.0379254	0.0656886	0	0	0	0	0	0	0	0	0	0	2	0	0	0.047671	0.0825685	0	0	0	0	0	0	0	0	0	0	0	0	0	0	0	2	0	0	0.0336145	0.058222	0	29	15	0.802201	0.842519	23	10	21	0.878576	0.339358
HORVU.MOREX.r3.2HG0155770.1	NAD(P)H-quinone oxidoreductase subunit 2, chloroplastic	0	0	0	0	0	0	0	0	0	0	0	0	0	0	0	0	0	0	0	0	0	0	0	0	0	0	0	0	0	0	0	0	0	0	0	0	0	0	0	0	0	0	0	0	0	0	0	0	0	0	0	0	0	0	0	0	0	0	0	0	0	0	0	0	0
HORVU.MOREX.r3.2HG0155780.1	Myb/SANT-like DNA-binding domain protein	0	0	0	0	0	0	0	0	0	0	1	0	0	0.0324234	0.0561589	0	0	0	0	0	0	0	0	0	0	0	0	2	0.0349522	0.0605389	0	0	0	0	0	0	0	0	0	0	0	0	0	0	0	0	0	0	0	0	0	0	0	0	0	2	0	0	0.0470917	0.0815652	0	0	0	0	0
HORVU.MOREX.r3.2HG0155790.1	Autophagy-related protein 2	1	0	2	0.0696901	0.0608687	0	2	0	0.0716974	0.124183	0	1	0	0.0314781	0.0545217	1	2	1	0.0799861	0.0295232	5	1	2	0.193295	0.141443	2	2	5	0.198793	0.0402961	5	9	5	0.484066	0.246145	1	1	11	0.275269	0.308453	6	14	0	0.28738	0.312131	240	224	286	13.2202	2.01097	590	290	332	23.8023	8.55085	619	294	619	31.2957	11.0652	522	858	564	35.6753	10.1127
HORVU.MOREX.r3.2HG0155800.1	Alpha-glucosidase	39	43	144	13.8368	4.29711	53	47	122	16.1417	3.08059	63	62	70	14.0216	2.78974	67	58	55	9.86856	1.16469	81	36	27	9.14896	3.46902	77	60	144	17.1902	2.80397	30	47	36	7.61515	2.72306	24	31	23	5.95339	2.11297	42	38	63	6.129	2.71837	126	110	94	15.6205	1.80309	80	64	60	10.8719	1.22616	82	77	56	12.1422	3.4131	110	79	126	15.616	3.76698
HORVU.MOREX.r3.2HG0155810.1	Replication protein A 70 kDa DNA-binding subunit A	61	50	115	7.1302	1.35703	59	59	102	7.78463	0.179858	46	47	42	4.59316	1.386	72	66	68	5.23707	0.465695	50	27	30	3.77337	2.55358	61	75	118	7.3752	0.650641	40	38	32	3.45005	0.988134	21	23	25	2.37403	0.507201	61	58	40	3.0053	0.249957	105	115	87	6.74037	0.854299	80	68	70	5.39242	0.282303	76	46	62	4.7526	1.33969	87	82	60	5.23343	0.865986
HORVU.MOREX.r3.2HG0155820.1	DNA-directed RNA polymerase subunit	0	0	0	0	0	0	0	0	0	0	0	0	0	0	0	0	0	0	0	0	0	0	0	0	0	0	0	0	0	0	0	0	0	0	0	0	0	0	0	0	0	0	0	0	0	0	0	0	0	0	0	0	0	0	0	0	0	0	0	0	0	0	0	0	0
HORVU.MOREX.r3.2HG0155830.1	AP-1 complex subunit gamma-2	198	157	370	18.801	3.86948	163	153	162	14.8711	4.32805	115	108	118	9.38721	2.12689	138	132	199	9.86658	2.85275	22	8	6	0.812045	0.246178	77	77	123	6.69531	0.448695	45	46	41	3.38359	0.834829	25	53	65	3.80954	1.12762	84	82	32	3.00337	1.05529	256	255	253	13.8095	0.340933	233	197	105	10.8071	3.68321	166	199	205	12.0371	1.14002	227	225	157	11.4418	2.01199
HORVU.MOREX.r3.2HG0155840.1	Receptor-binding cancer antigen expressed on SiSo cells	290	328	817	57.5815	7.65046	367	367	382	56.6303	16.0157	316	280	423	44.4165	3.81436	327	400	592	45.2984	16.0857	25	13	10	2.01427	0.909438	154	169	239	22.4085	2.47074	93	106	78	11.7236	3.80967	86	94	129	13.9023	1.33035	237	143	147	13.3868	2.73558	764	807	736	68.1138	3.22769	528	551	334	46.8373	11.0349	643	511	704	63.9324	7.66998	660	672	606	59.6269	2.22698
HORVU.MOREX.r3.2HG0155850.1	Insulinase (Peptidase family M16) family protein	250	281	1130	95.4646	41.4649	368	319	692	100.26	9.2508	169	157	463	49.5939	17.2756	182	228	211	33.0447	3.13503	65	25	16	5.96605	1.37026	54	67	180	16.9968	5.48639	33	38	14	5.84243	3.30275	19	32	54	6.97176	1.5706	95	48	98	9.89362	4.2282	1095	1179	1043	153.121	9.34894	751	657	612	104.86	6.67484	803	719	811	126.203	11.8078	775	959	728	118.457	17.1489
HORVU.MOREX.r3.2HG0155860.1	Proteasome subunit beta type	4	5	20	0.769088	0.357785	11	11	8	1.15339	0.49476	12	10	8	1.0168	0.405813	14	9	15	0.95409	0.288718	23	9	13	1.51904	1.12568	4	4	5	0.386344	0.0752265	8	5	4	0.529307	0.253267	1	1	6	0.219692	0.174731	5	9	32	0.956257	1.02724	5	1	0	0.125785	0.164974	0	3	3	0.148874	0.12895	3	5	1	0.23617	0.166342	3	4	9	0.362715	0.227897
HORVU.MOREX.r3.2HG0155870.1	PTS system maltose-specific EIICB component	0	0	0	0	0	0	0	0	0	0	0	0	0	0	0	0	0	0	0	0	0	0	0	0	0	0	0	0	0	0	0	0	0	0	0	0	0	0	0	0	0	0	0	0	0	0	0	0	0	0	0	0	0	0	0	0	0	0	0	0	0	0	0	0	0
HORVU.MOREX.r3.2HG0155880.1	Retrovirus-related Pol polyprotein from transposon TNT 1-94	0	0	0	0	0	0	0	0	0	0	0	0	0	0	0	0	0	0	0	0	0	0	0	0	0	0	0	0	0	0	0	0	0	0	0	0	0	0	0	0	0	0	0	0	0	0	0	0	0	0	0	0	0	0	0	0	0	0	0	0	0	0	0	0	0
HORVU.MOREX.r3.2HG0155890.1	receptor like protein 34	0	0	0	0	0	0	0	0	0	0	0	0	0	0	0	0	0	0	0	0	0	0	0	0	0	0	0	0	0	0	0	0	0	0	0	0	0	0	0	0	0	0	0	0	0	0	0	0	0	0	0	0	0	0	0	0	0	0	0	0	0	0	0	0	0
HORVU.MOREX.r3.2HG0155900.1	RNA-directed DNA polymerase (reverse transcriptase)-related family protein	0	0	0	0	0	0	0	0	0	0	0	0	0	0	0	0	0	0	0	0	0	0	0	0	0	0	0	0	0	0	0	0	0	0	0	0	0	0	0	0	0	0	0	0	0	0	0	0	0	0	0	0	0	0	0	0	0	0	0	0	0	0	0	0	0
HORVU.MOREX.r3.2HG0155910.1	Retrovirus-related Pol polyprotein from transposon TNT 1-94	0	1	3	0.221122	0.204111	1	1	1	0.252949	0.0760688	3	3	0	0.514644	0.445927	4	6	4	0.78253	0.145334	0	0	0	0	0	0	0	0	0	0	1	0	0	0.0745623	0.129146	0	0	2	0.106207	0.183956	3	7	0	0.398832	0.433182	3	3	0	0.288867	0.250285	3	0	0	0.157729	0.273195	0	0	0	0	0	0	0	0	0	0
HORVU.MOREX.r3.2HG0155920.1	kinase superfamily protein	0	0	0	0	0	0	0	0	0	0	0	0	0	0	0	0	0	0	0	0	0	0	0	0	0	0	0	0	0	0	0	0	0	0	0	0	0	0	0	0	0	0	0	0	0	0	0	0	0	0	0	0	0	0	0	0	0	0	0	0	0	0	0	0	0
HORVU.MOREX.r3.2HG0155930.1	PTS system maltose-specific EIICB component	0	0	0	0	0	0	0	0	0	0	0	0	0	0	0	0	0	0	0	0	0	0	0	0	0	0	0	0	0	0	0	0	0	0	0	0	0	0	0	0	0	0	0	0	0	0	0	0	0	0	0	0	0	0	0	0	0	0	0	0	0	0	0	0	0
HORVU.MOREX.r3.2HG0155940.1	Retrovirus-related Pol polyprotein from transposon TNT 1-94	0	0	0	0	0	0	0	0	0	0	0	0	0	0	0	0	0	0	0	0	0	0	0	0	0	0	0	0	0	0	0	0	0	0	0	0	0	0	0	0	0	0	0	0	0	0	0	0	0	0	0	0	0	0	0	0	0	0	0	0	0	0	0	0	0
HORVU.MOREX.r3.2HG0155950.1	receptor like protein 34	0	0	0	0	0	0	0	0	0	0	0	0	0	0	0	0	0	0	0	0	0	0	0	0	0	0	0	0	0	0	0	0	0	0	0	0	0	0	0	0	0	0	0	0	0	0	0	0	0	0	0	0	0	0	0	0	0	0	0	0	0	0	0	0	0
HORVU.MOREX.r3.2HG0155960.1	Retrovirus-related Pol polyprotein from transposon TNT 1-94	0	0	0	0	0	0	0	0	0	0	0	0	0	0	0	0	0	0	0	0	0	0	0	0	0	0	0	0	0	0	0	0	0	0	0	0	0	0	0	0	0	0	0	0	0	0	0	0	0	0	0	0	0	0	0	0	0	0	0	0	0	0	0	0	0
HORVU.MOREX.r3.2HG0155970.1	RNA-directed DNA polymerase (reverse transcriptase)-related family protein	0	0	0	0	0	0	0	0	0	0	0	0	0	0	0	0	0	0	0	0	0	0	0	0	0	0	0	0	0	0	0	0	0	0	0	0	0	0	0	0	0	0	0	0	0	0	0	0	0	0	0	0	0	0	0	0	0	0	0	0	0	0	0	0	0
HORVU.MOREX.r3.2HG0155980.1	Retrovirus-related Pol polyprotein from transposon TNT 1-94	0	0	0	0	0	0	0	0	0	0	0	1	0	0.087372	0.151333	1	0	5	0.353769	0.472061	0	0	0	0	0	0	0	0	0	0	0	0	0	0	0	0	0	0	0	0	0	0	0	0	0	0	0	0	0	0	0	0	0	0	0	0	0	0	0	0	0	0	0	0	0
HORVU.MOREX.r3.2HG0155990.1	kinase superfamily protein	2	0	0	0.156798	0.271582	0	0	0	0	0	0	1	4	0.225437	0.240604	0	0	1	0.0447043	0.0774301	0	0	0	0	0	0	0	0	0	0	0	0	1	0.0402626	0.0697368	0	0	1	0.04002	0.0693167	0	0	1	0.0380206	0.0658536	0	0	0	0	0	0	0	0	0	0	0	1	0	0.0455226	0.0788474	0	1	0	0.0383034	0.0663434
HORVU.MOREX.r3.2HG0156000.1	30S ribosomal protein S2	0	0	0	0	0	0	0	0	0	0	0	0	0	0	0	0	0	0	0	0	0	0	0	0	0	0	0	0	0	0	0	0	0	0	0	0	0	0	0	0	0	0	0	0	0	0	0	0	0	0	0	0	0	0	0	0	0	0	0	0	0	0	0	0	0
HORVU.MOREX.r3.2HG0156010.1	glutamate receptor 2	0	0	0	0	0	0	0	0	0	0	0	0	0	0	0	0	0	0	0	0	0	0	0	0	0	0	2	3	0.260666	0.227877	0	1	0	0.0689078	0.119352	0	0	0	0	0	0	0	0	0	0	0	0	0	0	0	0	0	0	0	0	0	0	0	0	0	0	0	0	0	0
HORVU.MOREX.r3.2HG0156020.1	pH-response transcription factor pacC/RIM101	0	0	0	0	0	0	0	0	0	0	0	0	0	0	0	0	0	0	0	0	0	0	0	0	0	0	0	0	0	0	0	0	0	0	0	0	0	0	0	0	0	0	0	0	0	0	0	0	0	0	0	0	0	0	0	0	0	0	0	0	0	0	0	0	0
HORVU.MOREX.r3.2HG0156030.1	AT hook motif-containing protein, putative, expressed	0	0	0	0	0	0	0	0	0	0	0	0	0	0	0	0	0	0	0	0	0	0	0	0	0	0	0	0	0	0	3	1	0	0.154653	0.174473	0	0	0	0	0	0	0	0	0	0	0	0	0	0	0	0	0	0	0	0	0	0	0	0	0	0	0	0	0	0
HORVU.MOREX.r3.2HG0156040.1	P-loop containing nucleoside triphosphate hydrolases superfamily protein	0	0	0	0	0	0	0	0	0	0	0	0	0	0	0	0	0	0	0	0	4	0	0	0.0581573	0.100731	1	0	0	0.0469653	0.0813463	0	0	0	0	0	0	0	2	0.060358	0.104543	0	0	0	0	0	0	0	0	0	0	0	0	0	0	0	0	0	0	0	0	0	0	0	0	0
HORVU.MOREX.r3.2HG0156050.1	AT hook motif-containing protein, putative	0	0	0	0	0	0	0	0	0	0	0	0	0	0	0	0	0	0	0	0	1	1	0	0.102722	0.119757	0	3	0	0.230596	0.399404	0	0	0	0	0	0	0	0	0	0	0	0	0	0	0	0	0	0	0	0	0	0	0	0	0	0	0	0	0	0	0	0	0	0	0
HORVU.MOREX.r3.2HG0156060.1	Helicase-like protein	0	0	0	0	0	0	0	0	0	0	0	0	0	0	0	0	0	0	0	0	0	0	0	0	0	0	0	2	0.0767243	0.13289	0	0	0	0	0	0	0	0	0	0	0	0	0	0	0	0	0	0	0	0	0	0	0	0	0	0	0	0	0	0	0	0	0	0	0
HORVU.MOREX.r3.2HG0156070.1	ATP-dependent DNA helicase PIF1	0	0	0	0	0	0	0	0	0	0	0	0	0	0	0	0	0	0	0	0	0	0	0	0	0	1	0	0	0.072836	0.126156	0	0	0	0	0	0	0	0	0	0	0	0	0	0	0	0	0	0	0	0	0	0	0	0	0	0	0	0	0	0	0	0	0	0	0
HORVU.MOREX.r3.2HG0156080.1	PIF1-like helicase	0	0	0	0	0	0	0	0	0	0	0	0	0	0	0	0	0	0	0	0	0	0	0	0	0	0	0	0	0	0	0	0	0	0	0	0	0	0	0	0	0	0	0	0	0	0	0	0	0	0	0	0	0	0	0	0	0	0	0	0	0	0	0	0	0
HORVU.MOREX.r3.2HG0156090.1	ATP-dependent DNA helicase PIF1	0	0	0	0	0	0	0	0	0	0	0	0	0	0	0	0	0	0	0	0	0	0	0	0	0	1	1	0	0.135169	0.117113	0	0	0	0	0	0	0	0	0	0	0	0	0	0	0	0	0	0	0	0	0	0	0	0	0	0	0	0	0	0	0	0	0	0	0
HORVU.MOREX.r3.2HG0156100.1	Eukaryotic translation initiation factor 5A	1	2	6	0.182481	0.0825664	2	1	7	0.227692	0.14562	0	5	4	0.216672	0.218932	0	5	8	0.246645	0.238279	1123	441	139	29.1465	6.52024	2	6	1	0.230353	0.224358	3	4	0	0.17919	0.161471	1	1	5	0.148794	0.101771	6	5	5	0.227647	0.023942	0	0	3	0.0503492	0.0872074	1	0	0	0.017563	0.0304201	2	0	5	0.12521	0.126576	2	0	7	0.155503	0.189836
HORVU.MOREX.r3.2HG0156100.2	Eukaryotic translation initiation factor 5A	0	0	0	0	0	1	0	0	0.0348481	0.0603588	0	0	0	0	0	2	0	0	0.0404947	0.0701389	17	1	4	0.414713	0.307628	1	0	0	0.0292667	0.0506914	0	0	0	0	0	0	0	0	0	0	0	0	0	0	0	0	0	0	0	0	0	0	0	0	0	0	0	0	0	0	0	0	0	0	0
HORVU.MOREX.r3.2HG0156110.1	P-loop containing nucleoside triphosphate hydrolases superfamily protein	0	0	0	0	0	0	0	0	0	0	0	0	0	0	0	0	0	0	0	0	0	0	0	0	0	0	0	0	0	0	0	0	0	0	0	0	0	0	0	0	0	0	0	0	0	0	0	0	0	0	0	0	0	0	0	0	0	0	0	0	0	0	0	0	0
HORVU.MOREX.r3.2HG0156120.1	Inositol 2-dehydrogenase	0	0	0	0	0	0	0	0	0	0	0	0	0	0	0	0	0	0	0	0	0	0	0	0	0	0	0	0	0	0	0	0	0	0	0	0	0	0	0	0	0	0	0	0	0	0	0	0	0	0	0	0	0	0	0	0	0	0	0	0	0	0	0	0	0
HORVU.MOREX.r3.2HG0156130.1	zinc finger CCCH domain protein	1310	1392	3392	48.8397	5.46433	1291	1032	1629	38.1362	6.79473	800	693	1119	22.344	1.55757	1137	1173	1267	24.1255	2.48543	372	228	118	5.65117	1.94743	1100	1366	1859	33.9445	4.58154	919	808	733	20.4007	5.60173	579	696	1214	21.3049	1.61438	823	983	883	13.8017	2.51887	2102	2267	1607	34.7729	5.48337	1276	1223	1170	24.0948	0.285732	1444	1272	1860	30.9326	3.12345	1603	1492	1705	29.2046	2.47442
HORVU.MOREX.r3.2HG0156140.1	D-alanine--D-alanine ligase	73	68	166	16.2455	2.14758	68	66	132	15.9293	0.867858	56	56	159	13.9891	4.86315	90	107	105	13.2091	1.262	234	81	26	13.0484	2.79825	72	68	157	14.3591	2.02153	43	34	50	6.62472	0.727974	32	41	88	8.67975	1.94984	134	92	32	8.06811	4.00497	195	189	200	22.1432	1.08607	136	135	135	17.3484	0.633956	171	166	176	22.7951	1.88085	284	243	268	31.4065	2.29626
HORVU.MOREX.r3.2HG0156150.1	Aspartyl/glutamyl-tRNA(Asn/Gln) amidotransferase subunit B	0	0	0	0	0	0	0	0	0	0	0	0	0	0	0	1	0	0	0.00794916	0.0137683	0	0	0	0	0	0	0	0	0	0	0	0	0	0	0	0	0	0	0	0	0	0	0	0	0	3	0	0	0.0197238	0.0341627	0	0	0	0	0	0	14	0	0.11758	0.203654	0	0	0	0	0
HORVU.MOREX.r3.2HG0156150.2	Aspartyl/glutamyl-tRNA(Asn/Gln) amidotransferase subunit B	0	0	0	0	0	0	0	0	0	0	0	0	0	0	0	0	0	0	0	0	0	0	0	0	0	0	0	0	0	0	0	0	0	0	0	0	0	0	0	0	0	0	0	0	0	0	0	0	0	0	0	0	0	0	0	0	0	0	0	0	0	0	0	0	0
HORVU.MOREX.r3.2HG0156160.1	Cytochrome P450	1	1	1	0.0402807	0.0156592	0	1	0	0.0170016	0.0294477	11	6	28	0.501068	0.246631	275	338	254	8.30791	0.740883	1	1	1	0.0462068	0.0356405	8	3	6	0.200394	0.120236	8	1	0	0.11528	0.166175	3	8	5	0.209096	0.116318	246	229	276	5.55402	1.37205	19	8	41	0.572462	0.438328	68	44	47	1.48665	0.305024	89	206	118	4.0742	1.99999	778	602	1369	24.0637	11.1496
HORVU.MOREX.r3.2HG0156170.1	Serine/threonine protein phosphatase 7 long form isogeny	1	0	0	0.0621785	0.107696	0	0	3	0.0986999	0.170953	0	0	2	0.0632863	0.109615	0	0	0	0	0	0	0	0	0	0	0	0	0	0	0	4	0	0	0.178264	0.308762	0	0	0	0	0	0	0	0	0	0	2	0	0	0.0565265	0.0979068	0	0	0	0	0	0	0	0	0	0	0	0	3	0.0938224	0.162505
HORVU.MOREX.r3.2HG0156180.1	Transposon protein, putative, Mutator sub-class	0	0	0	0	0	0	0	0	0	0	0	0	0	0	0	1	0	0	0.0683445	0.118376	0	0	0	0	0	0	0	0	0	0	0	0	0	0	0	0	0	0	0	0	0	0	0	0	0	0	0	0	0	0	0	0	0	0	0	0	0	0	0	0	1	2	0	0.180832	0.182288
HORVU.MOREX.r3.2HG0156190.1	Transposon protein, putative, CACTA, En/Spm sub-class	0	0	0	0	0	0	0	0	0	0	0	0	0	0	0	0	0	0	0	0	0	0	0	0	0	0	2	0	0.113719	0.196967	0	0	0	0	0	0	0	1	0.0378271	0.0655185	0	0	0	0	0	0	0	0	0	0	0	0	0	0	0	0	0	0	0	0	0	0	0	0	0
HORVU.MOREX.r3.2HG0156200.1	Myb/SANT-like DNA-binding domain protein	0	0	0	0	0	0	0	0	0	0	0	0	0	0	0	0	0	0	0	0	0	0	0	0	0	0	0	0	0	0	0	0	0	0	0	0	1	0	0.0756939	0.131106	0	1	0	0.0370214	0.0641229	0	0	0	0	0	0	0	0	0	0	0	0	0	0	0	0	0	0	0	0
HORVU.MOREX.r3.2HG0156210.1	3,4-dihydroxy-2-butanone 4-phosphate synthase	0	0	0	0	0	0	0	0	0	0	0	0	0	0	0	0	0	0	0	0	0	0	0	0	0	0	0	3	0.0538237	0.0932254	0	8	21	0.690988	0.666946	0	0	1	0.0209991	0.0363715	0	0	0	0	0	0	0	0	0	0	0	0	0	0	0	0	0	0	0	0	0	0	0	0	0
HORVU.MOREX.r3.2HG0156220.1	Hyaluronan synthase 2	0	0	0	0	0	0	0	0	0	0	0	0	0	0	0	0	0	0	0	0	0	0	0	0	0	0	0	0	0	0	0	0	0	0	0	0	0	0	0	0	0	0	0	0	0	0	0	0	0	0	0	0	0	0	0	0	0	0	0	0	0	0	1	0.0400125	0.0693037
HORVU.MOREX.r3.2HG0156230.1	Pentatricopeptide repeat (PPR) superfamily protein	0	0	2	0.0808536	0.140043	2	0	2	0.277536	0.267594	0	0	4	0.19151	0.331705	0	0	0	0	0	2	0	0	0.046273	0.0801471	0	0	2	0.0820616	0.142135	2	4	0	0.417682	0.424384	0	2	7	0.487556	0.505081	2	0	0	0.0676888	0.11724	0	0	0	0	0	0	0	3	0.154366	0.26737	0	0	0	0	0	0	4	1	0.231175	0.286403
HORVU.MOREX.r3.2HG0156240.1	Transposon protein, putative, Mutator sub-class	0	0	0	0	0	0	0	0	0	0	0	0	0	0	0	0	0	0	0	0	0	0	0	0	0	0	0	1	0.0327677	0.0567552	1	0	0	0.0538505	0.0932718	1	2	2	0.26709	0.0835058	0	0	0	0	0	0	0	0	0	0	0	0	0	0	0	0	0	0	0	0	0	0	0	0	0
HORVU.MOREX.r3.2HG0156250.1	Transposon protein, putative, Mutator sub-class	0	0	2	0.0137751	0.0238591	0	1	0	0.0153308	0.0265538	0	1	2	0.0297756	0.0261389	0	0	0	0	0	0	0	0	0	0	1	1	2	0.0390121	0.00262015	10	14	5	0.324684	0.192012	3	2	15	0.19299	0.154287	0	0	0	0	0	1	0	0	0.00728564	0.0126191	2	0	0	0.0162013	0.0280616	0	0	0	0	0	0	0	0	0	0
HORVU.MOREX.r3.2HG0156260.1	Pentatricopeptide repeat-containing protein	42	64	127	2.40473	0.335369	56	44	84	2.23487	0.27519	51	57	66	1.96614	0.3436	59	62	64	1.60786	0.128677	65	24	13	0.883624	0.10845	17	21	39	0.746984	0.0875001	17	10	4	0.348513	0.243686	17	22	23	0.723537	0.145893	24	46	14	0.537082	0.291689	111	95	26	1.72637	0.982056	54	62	78	1.6526	0.372601	88	72	68	2.02714	0.449414	110	56	79	1.91547	0.603426
HORVU.MOREX.r3.2HG0156270.1	F-box family protein	250	244	532	11.8178	1.19303	210	172	294	8.97924	1.18045	138	119	180	5.24876	0.523328	212	182	164	5.23351	0.708338	405	191	125	7.70744	2.52306	325	395	630	14.472	1.17916	154	126	154	4.91899	0.812471	96	97	191	4.57564	0.506069	303	187	128	4.23528	1.27011	331	313	288	7.56441	0.305704	246	248	265	6.96024	0.537936	182	204	205	5.62488	0.494877	211	187	211	5.1609	0.387598
HORVU.MOREX.r3.2HG0156280.1	Tetratricopeptide repeat protein 13	1690	1678	4659	49.6212	8.74504	1877	2023	3540	54.373	2.34965	2445	2377	3860	57.8363	0.468682	4322	4581	5146	74.3307	9.89647	793	279	199	7.06741	1.83439	2078	2671	3861	52.4313	6.46342	2142	1970	2524	41.9913	3.65883	1573	1762	2690	41.3441	1.19376	3223	2814	2716	34.9011	3.19146	3160	3460	3307	45.4121	3.02496	3299	2915	2598	45.2761	3.61011	3703	3163	4217	59.0148	5.00537	3882	4133	3613	55.3926	3.15712
HORVU.MOREX.r3.2HG0156290.1	Retrovirus-related Pol polyprotein LINE-1	0	0	0	0	0	0	0	0	0	0	0	0	0	0	0	0	0	0	0	0	0	0	0	0	0	0	0	0	0	0	0	0	0	0	0	0	0	0	0	0	0	0	0	0	0	0	0	0	0	0	0	0	0	0	0	0	0	0	0	0	0	0	0	0	0
HORVU.MOREX.r3.2HG0156300.1	D-tagatose-1,6-bisphosphate aldolase subunit GatZ	0	0	1	0.0180197	0.031211	0	0	0	0	0	0	0	0	0	0	0	0	0	0	0	0	0	3	0.19803	0.342998	0	0	0	0	0	0	0	0	0	0	0	0	2	0.0428121	0.0741527	1	5	0	0.0975946	0.131802	0	0	0	0	0	0	0	0	0	0	0	0	0	0	0	0	0	0	0	0
HORVU.MOREX.r3.2HG0156310.1	Zinc finger protein, putative	6156	6317	15393	1001.69	112.526	8323	9203	17001	1424.28	99.9314	11471	10513	16646	1474.87	67.6069	12495	13362	12960	1167.01	55.1057	22708	5569	3301	838.983	105.899	11535	11969	20051	1503.13	41.2334	10736	6362	6959	890.503	352.631	5700	6181	8264	802.45	90.3393	13734	12515	11797	864.786	75.7673	25829	25300	27101	2038.79	121.937	27614	24080	27610	2327.65	183.564	18700	20818	26788	2002.02	168.268	24923	20952	23717	1889.38	160.724
HORVU.MOREX.r3.2HG0156320.1	Aspartyl/glutamyl-tRNA(Asn/Gln) amidotransferase subunit B	0	0	0	0	0	0	0	0	0	0	0	0	0	0	0	0	0	0	0	0	0	0	0	0	0	0	0	0	0	0	0	2	0	0.0903458	0.156484	3	0	0	0.166764	0.288844	7	2	0	0.198665	0.232298	0	0	0	0	0	0	0	0	0	0	0	0	0	0	0	0	0	0	0	0
HORVU.MOREX.r3.2HG0156330.1	Eukaryotic translation initiation factor 3 subunit L	0	0	0	0	0	0	0	0	0	0	0	0	0	0	0	0	0	0	0	0	0	0	0	0	0	0	0	0	0	0	0	0	0	0	0	0	0	0	0	0	0	0	0	0	0	0	0	0	0	0	0	0	0	0	0	0	0	0	0	0	0	0	0	0	0
HORVU.MOREX.r3.2HG0156340.1	UDP-N-acetylglucosamine--N-acetylmuramyl-(pentapeptide) pyrophosphoryl-undecaprenol N-acetylglucosamine transferase	0	0	0	0	0	0	0	0	0	0	0	0	0	0	0	0	0	0	0	0	0	0	0	0	0	0	0	0	0	0	0	0	0	0	0	0	0	0	0	0	0	0	0	0	0	0	0	0	0	0	0	0	0	0	0	0	0	0	0	0	0	0	0	0	0
HORVU.MOREX.r3.2HG0156350.1	Leucine-rich repeat and immunoglobulin-like domain containing-NOGO receptor-interacting protein 4	0	0	0	0	0	0	0	0	0	0	0	0	0	0	0	0	0	0	0	0	0	0	0	0	0	0	0	0	0	0	0	0	0	0	0	0	0	0	0	0	0	0	0	0	0	0	0	0	0	0	0	0	0	0	0	0	0	0	0	0	0	0	0	0	0
HORVU.MOREX.r3.2HG0156360.1	Sulfite reductase [NADPH] flavoprotein alpha-component	0	0	0	0	0	0	0	0	0	0	0	0	0	0	0	0	0	0	0	0	0	0	0	0	0	0	0	0	0	0	0	0	0	0	0	0	0	0	0	0	0	0	0	0	0	0	0	0	0	0	0	0	0	0	0	0	0	0	0	0	0	0	0	0	0
HORVU.MOREX.r3.2HG0156370.1	Pumilio domain-containing protein 5	3	5	15	1.45981	0.562664	2	8	14	1.81583	1.04679	1	0	2	0.195704	0.172769	2	1	1	0.233151	0.104481	147	50	34	13.7804	2.99527	8	3	5	1.16093	0.763528	1	0	0	0.076777	0.132982	1	0	1	0.153749	0.148869	2	0	3	0.232918	0.233775	8	8	7	1.15533	0.0633378	3	4	1	0.45047	0.258291	2	26	20	2.78335	2.25595	6	0	11	0.899236	0.889168
HORVU.MOREX.r3.2HG0156380.1	peroxisomal ABC transporter 1	1	1	6	0.25679	0.167856	0	0	0	0	0	0	0	0	0	0	0	0	0	0	0	0	2	0	0.09068	0.157062	0	0	0	0	0	0	0	0	0	0	0	0	0	0	0	0	0	0	0	0	0	0	0	0	0	0	0	0	0	0	0	0	0	0	0	0	0	0	0	0
HORVU.MOREX.r3.2HG0156390.1	Protein kinase	3551	4112	8992	232.236	14.1276	3112	2896	5291	182.146	5.96283	2725	2580	5045	148.47	14.1914	3837	3932	4194	138.952	13.1259	6008	2278	1074	105.776	9.85771	3388	3486	6570	176.121	6.7758	2134	1975	2810	95.3593	2.77464	1520	1773	2873	91.9764	1.98433	3539	3348	2925	85.7781	4.78241	6212	6313	5084	176.572	17.1203	4690	4467	4689	156.77	6.82919	4738	4042	5432	166.217	14.28	5166	5247	5032	161.722	3.25089
HORVU.MOREX.r3.2HG0156400.1	LINE-1 reverse transcriptase	0	0	0	0	0	0	0	0	0	0	0	0	0	0	0	0	0	0	0	0	0	0	0	0	0	0	0	0	0	0	0	0	0	0	0	0	0	0	0	0	0	0	0	0	0	0	0	0	0	0	0	0	0	0	0	0	0	0	0	0	0	0	0	0	0
HORVU.MOREX.r3.2HG0156410.1	inositol polyphosphate 5-phosphatase I	0	0	0	0	0	0	0	0	0	0	0	0	0	0	0	0	0	0	0	0	0	0	0	0	0	0	0	0	0	0	0	0	0	0	0	0	0	0	0	0	0	0	0	0	0	0	0	0	0	0	0	0	0	0	0	0	0	0	0	0	0	0	0	0	0
HORVU.MOREX.r3.2HG0156420.1	O-acyltransferase, WSD1, C-terminal	0	0	0	0	0	0	0	0	0	0	0	0	0	0	0	0	0	0	0	0	0	0	0	0	0	0	0	0	0	0	0	0	0	0	0	0	0	0	0	0	0	0	0	0	0	0	0	0	0	0	0	0	0	0	0	0	0	0	0	0	0	0	0	0	0
HORVU.MOREX.r3.2HG0156430.1	Peroxidase	0	0	0	0	0	0	9	12	0.356978	0.319553	0	0	0	0	0	0	0	0	0	0	0	0	1	0.0375674	0.0650687	0	0	0	0	0	0	0	0	0	0	0	0	0	0	0	0	0	0	0	0	2	10	2	0.157166	0.155973	8	6	0	0.173179	0.152892	29	12	19	0.793157	0.378439	2	6	7	0.176754	0.096262
HORVU.MOREX.r3.2HG0156440.1	proton pump-interactor	0	0	1	0.0325111	0.0563108	1	0	0	0.0715646	0.123954	1	0	0	0.061219	0.106034	0	2	0	0.0767424	0.132922	0	0	0	0	0	0	0	0	0	0	0	0	0	0	0	0	0	0	0	0	0	0	0	0	0	2	0	0	0.0687805	0.119131	0	0	2	0.0827604	0.143345	0	0	0	0	0	0	0	2	0.0761077	0.131822
HORVU.MOREX.r3.2HG0156450.1	Autophagy-related protein 2	0	0	0	0	0	0	0	1	0.0520418	0.090139	0	0	0	0	0	0	0	0	0	0	0	0	0	0	0	0	0	0	0	0	2	0	0	0.14099	0.244203	0	0	0	0	0	0	0	2	0.0953971	0.165233	3	9	18	1.40611	1.08967	5	14	14	1.73909	0.860682	19	27	25	3.83403	0.700713	29	46	50	6.0445	1.74509
HORVU.MOREX.r3.2HG0156460.1	glycine-rich protein	0	0	0	0	0	1	0	2	0.176284	0.153384	0	0	0	0	0	0	0	0	0	0	0	0	0	0	0	0	0	0	0	0	0	0	0	0	0	0	0	0	0	0	0	0	0	0	0	1	4	5	0.418118	0.267546	5	5	8	0.842675	0.270873	25	24	5	2.73148	1.81344	69	41	59	7.26722	1.76827
HORVU.MOREX.r3.2HG0156470.1	RNA-directed DNA polymerase (reverse transcriptase)-related family protein	0	0	0	0	0	0	0	0	0	0	0	0	0	0	0	0	0	0	0	0	0	0	0	0	0	0	0	0	0	0	0	0	0	0	0	0	0	0	0	0	0	0	0	0	0	0	0	0	0	0	0	0	0	0	0	0	0	0	0	0	0	0	0	0	0
HORVU.MOREX.r3.2HG0156480.1	High molecular weight glutenin subunit Sx1*	0	0	0	0	0	2	0	0	0.0689141	0.119363	0	1	0	0.0305949	0.0529919	0	0	0	0	0	1	0	0	0.00895857	0.0155167	1	1	0	0.0568893	0.0492898	0	0	0	0	0	0	0	0	0	0	0	0	0	0	0	0	0	0	0	0	0	0	0	0	0	0	2	0	0.0423038	0.0732723	0	0	0	0	0
HORVU.MOREX.r3.2HG0156490.1	NA	13	5	0	2.93518	3.40099	40	7	5	8.05912	9.86776	17	20	31	7.91432	0.793348	23	76	33	11.9583	6.93389	49	4	16	6.89363	5.68884	12	19	23	5.83248	1.42501	12	4	2	2.15827	2.01308	4	1	1	0.856594	0.903167	13	6	41	4.59888	4.8782	35	47	46	10.2948	1.85477	37	20	33	8.1074	2.27363	8	2	19	2.57745	2.07161	24	26	7	4.72707	2.55148
HORVU.MOREX.r3.2HG0156500.1	serine/threonine phosphatase 7	0	0	0	0	0	0	0	0	0	0	0	0	0	0	0	0	0	0	0	0	0	0	0	0	0	0	0	0	0	0	0	0	0	0	0	0	0	0	0	0	0	0	0	0	0	0	0	0	0	0	0	0	0	0	0	0	0	0	0	0	0	0	0	0	0
HORVU.MOREX.r3.2HG0156510.1	NAC (No Apical Meristem) domain transcriptional regulator superfamily protein	0	0	0	0	0	0	0	0	0	0	0	0	0	0	0	0	0	0	0	0	0	0	0	0	0	0	0	0	0	0	0	0	0	0	0	0	0	0	0	0	0	0	0	0	0	0	0	0	0	0	0	0	0	0	0	0	0	0	0	0	0	0	0	0	0
HORVU.MOREX.r3.2HG0156520.1	NAC (No Apical Meristem) domain transcriptional regulator superfamily protein	0	0	0	0	0	0	0	0	0	0	0	0	0	0	0	0	0	0	0	0	0	0	0	0	0	0	0	0	0	0	0	0	0	0	0	0	0	0	0	0	0	0	0	0	0	0	0	0	0	0	0	0	0	0	0	0	0	0	0	0	0	0	0	0	0
HORVU.MOREX.r3.2HG0156530.1	Crotonobetainyl-CoA dehydrogenase	0	0	0	0	0	0	0	0	0	0	0	0	0	0	0	0	0	0	0	0	0	0	0	0	0	0	0	0	0	0	0	0	0	0	0	0	0	0	0	0	0	0	0	0	0	0	0	0	0	0	0	0	0	0	0	0	0	0	0	0	0	0	0	0	0
HORVU.MOREX.r3.2HG0156540.1	GATA transcription factor	183	165	419	19.5	2.93818	499	517	856	55.2409	2.42986	119	84	162	9.70145	1.50404	38	84	45	3.46934	1.33248	594	168	194	22.6661	11.2824	324	287	488	26.8699	2.78786	802	473	418	44.5598	21.1906	390	352	392	32.8464	9.37615	96	141	134	6.03245	1.81894	5654	5512	5543	305.247	6.50849	3106	3001	3058	188.729	6.07283	786	1513	1313	76.9766	24.4227	640	478	521	31.1677	4.21736
HORVU.MOREX.r3.2HG0156550.1	Thiazole synthase	6	2	5	0.830145	0.601701	5	3	7	0.955358	0.23624	2	5	3	0.62078	0.384748	0	3	13	0.755162	0.992779	8	2	2	0.564166	0.209282	12	9	0	1.38945	1.24854	11	7	11	1.58856	0.359016	7	7	3	1.15268	0.670502	0	2	0	0.0665228	0.115221	125	81	58	10.3952	3.70524	40	28	30	4.36307	0.684747	1	25	29	2.46687	2.00809	19	17	10	1.8932	0.543579
HORVU.MOREX.r3.2HG0156560.1	DNA topoisomerase 2	0	0	0	0	0	0	0	0	0	0	0	0	0	0	0	0	0	0	0	0	0	0	0	0	0	0	0	0	0	0	0	0	0	0	0	0	0	1	0.0365746	0.063349	0	0	0	0	0	0	0	0	0	0	0	0	0	0	0	0	0	0	0	0	0	0	0	0	0
HORVU.MOREX.r3.2HG0156570.1	Werner Syndrome-like exonuclease	0	1	1	0.0243745	0.0241562	0	0	0	0	0	1	0	0	0.0155771	0.0269803	0	0	0	0	0	127	87	43	3.20981	1.21766	41	44	61	1.7891	0.221477	1	1	0	0.0282662	0.0244999	0	0	0	0	0	1	0	1	0.0162615	0.0145396	34	8	35	0.695472	0.415929	7	20	20	0.484883	0.243065	8	15	9	0.342298	0.139513	37	23	14	0.691644	0.308524
HORVU.MOREX.r3.2HG0156580.1	Protein FAR1-RELATED SEQUENCE 6	0	0	0	0	0	0	0	0	0	0	0	0	0	0	0	0	0	0	0	0	0	0	0	0	0	0	0	0	0	0	0	0	0	0	0	0	0	0	0	0	0	0	0	0	0	1	0	0	0.00639506	0.0110766	0	0	2	0.0153898	0.0266559	0	0	0	0	0	0	5	0	0.0343684	0.0595279
HORVU.MOREX.r3.2HG0156590.1	Protein embryo defective 1674	984	1174	2593	59.0869	4.36154	1024	842	1438	48.6252	6.29421	733	698	1144	33.7911	0.317731	848	916	914	27.8493	1.85681	289	137	105	6.58246	2.73711	374	461	776	18.9769	1.68567	232	218	332	9.60336	0.193964	183	214	360	10.0746	0.441915	479	431	424	10.5034	1.15433	1030	1143	677	25.5812	6.19736	728	596	611	19.5912	1.43687	756	641	721	22.3772	2.83284	649	815	786	21.1604	2.89803
HORVU.MOREX.r3.2HG0156600.1	leucine-rich repeat transmembrane protein kinase family protein	0	0	0	0	0	0	0	0	0	0	0	0	0	0	0	0	0	0	0	0	0	0	0	0	0	0	0	0	0	0	0	0	0	0	0	0	0	0	0	0	0	0	0	0	0	0	0	0	0	0	0	0	0	0	0	0	0	0	0	0	0	0	0	0	0
HORVU.MOREX.r3.2HG0156610.1	ERD (Early-responsive to dehydration stress) family protein	12	9	24	0.326993	0.0742425	27	26	32	0.737901	0.157388	13	6	8	0.215098	0.114303	3	11	1	0.0854473	0.0866593	35	2	6	0.214896	0.14239	5	6	11	0.146542	0.0141907	2	0	2	0.026963	0.0242871	0	0	0	0	0	0	0	16	0.0850264	0.14727	35	50	145	1.19978	0.962863	114	78	58	1.43669	0.429137	30	37	48	0.683988	0.0953192	36	18	31	0.455391	0.146336
HORVU.MOREX.r3.2HG0156620.1	Purple acid phosphatase	473	526	1283	19.4382	2.2777	774	718	1475	29.1961	1.86599	920	881	1572	30.3247	1.33259	1468	1727	1525	33.8808	1.52135	169	102	36	2.35945	0.760792	225	231	374	6.89101	0.343412	375	192	164	6.60163	3.74877	300	464	632	12.9217	1.91015	1758	1443	1660	26.6204	4.88366	3124	3257	3444	61.297	4.84746	3409	3130	2865	65.9251	3.18724	2793	2366	3108	60.058	5.3241	2666	2771	2746	53.1883	2.26936
HORVU.MOREX.r3.2HG0156630.1	Retrotransposon protein, putative, unclassified	0	0	0	0	0	0	0	0	0	0	0	0	0	0	0	0	0	0	0	0	0	0	0	0	0	0	0	0	0	0	0	1	0	0.0206899	0.0358359	0	0	0	0	0	0	0	0	0	0	0	0	0	0	0	0	0	0	0	0	0	0	0	0	0	0	0	0	0	0
HORVU.MOREX.r3.2HG0156640.1	Retrotransposon protein, putative, Ty3-gypsy subclass, expressed	0	0	0	0	0	0	0	0	0	0	0	0	0	0	0	0	0	0	0	0	0	0	0	0	0	0	0	0	0	0	0	0	4	0.164629	0.285146	0	1	2	0.146299	0.12934	0	0	4	0.155462	0.269268	0	0	0	0	0	0	0	0	0	0	0	0	0	0	0	0	0	0	0	0
HORVU.MOREX.r3.2HG0156650.1	Retrovirus-related Pol polyprotein from transposon 297 family	0	0	0	0	0	0	0	0	0	0	0	0	0	0	0	0	0	0	0	0	0	0	0	0	0	0	0	0	0	0	0	0	0	0	0	0	0	0	0	0	0	0	0	0	0	0	0	0	0	0	0	0	0	0	0	0	0	0	0	0	0	0	0	0	0
HORVU.MOREX.r3.2HG0156660.1	Retrovirus-related Pol polyprotein from transposon 297 family	0	0	0	0	0	0	0	0	0	0	0	0	0	0	0	0	0	0	0	0	0	0	0	0	0	0	0	0	0	0	0	0	0	0	0	1	0	0	0.0877705	0.152023	0	0	0	0	0	0	0	0	0	0	0	0	0	0	0	0	0	0	0	0	0	0	0	0	0
HORVU.MOREX.r3.2HG0156670.1	Crossover junction endodeoxyribonuclease RuvC	0	0	0	0	0	0	0	0	0	0	0	0	0	0	0	0	0	0	0	0	0	0	0	0	0	0	0	0	0	0	0	0	0	0	0	1	0	0	0.048105	0.0833203	0	2	0	0.0409371	0.0709052	0	0	0	0	0	0	0	0	0	0	0	0	0	0	0	0	0	0	0	0
HORVU.MOREX.r3.2HG0156680.1	WRKY transcription factor	11	5	22	0.931945	0.40566	5	5	35	1.06039	0.901796	22	29	43	2.4226	0.375666	21	14	14	1.00718	0.2668	6	3	1	0.203827	0.0536007	7	2	6	0.367401	0.236462	3	1	0	0.109771	0.123839	0	0	1	0.0193104	0.0334465	0	3	8	0.191423	0.225699	160	210	167	9.54426	1.52429	181	185	136	10.0223	1.4352	263	306	377	19.4925	1.71967	332	242	359	17.294	3.58544
HORVU.MOREX.r3.2HG0156690.1	Transposon Ty3-I Gag-Pol polyprotein	0	0	0	0	0	0	0	0	0	0	0	0	0	0	0	0	0	0	0	0	0	0	0	0	0	0	0	0	0	0	0	0	0	0	0	0	0	0	0	0	0	0	0	0	0	0	0	0	0	0	0	0	0	0	0	0	0	0	0	0	0	0	0	0	0
HORVU.MOREX.r3.2HG0156700.1	2-oxoglutarate (2OG) and Fe(II)-dependent oxygenase superfamily protein	0	0	0	0	0	0	0	0	0	0	0	0	0	0	0	0	0	0	0	0	0	0	0	0	0	0	0	0	0	0	0	0	0	0	0	0	0	0	0	0	0	0	0	0	0	0	0	0	0	0	0	0	0	0	0	0	0	0	0	0	0	0	0	0	0
HORVU.MOREX.r3.2HG0156710.1	WD40 repeat-like protein	313	325	551	16.1326	2.24754	216	190	400	11.7359	0.918455	571	501	930	26.6273	1.6284	879	928	838	28.1094	0.367633	209	64	48	3.47238	0.848526	306	398	642	16.2672	1.84533	353	296	328	12.6435	2.52237	243	341	428	14.0898	1.80358	601	441	445	11.8903	1.44434	248	275	153	6.20786	1.68116	181	154	176	5.3057	0.412383	164	230	247	6.8695	1.10813	342	262	382	9.48926	1.89171
HORVU.MOREX.r3.2HG0156720.1	Protein DETOXIFICATION	60	72	127	3.22352	0.177002	104	82	161	4.83159	0.561099	69	74	92	3.03922	0.426277	43	30	72	1.47353	0.729137	52	9	6	0.539384	0.160357	29	29	57	1.29365	0.0740129	11	11	12	0.411505	0.0620134	7	12	20	0.485716	0.111523	22	13	8	0.311843	0.114366	72	61	63	1.69455	0.110908	23	25	22	0.683176	0.0510979	32	23	56	1.09452	0.385634	209	112	210	4.79549	1.54002
HORVU.MOREX.r3.2HG0156730.1	Dihydroflavonol 4-reductase/flavanone protein	1	0	1	0.0581509	0.0612103	0	0	0	0	0	0	1	2	0.0755583	0.0663298	1	4	4	0.197636	0.114124	0	0	0	0	0	0	1	1	0.0489474	0.0469585	0	0	0	0	0	0	0	0	0	0	1	0	1	0.0343569	0.0307191	0	2	0	0.0383177	0.0663682	0	1	1	0.0440279	0.0381356	5	0	1	0.139249	0.192173	0	1	0	0.0198717	0.0344188
HORVU.MOREX.r3.2HG0156740.1	Retrovirus-related Pol polyprotein from transposon TNT 1-94	0	0	0	0	0	0	0	0	0	0	0	0	0	0	0	0	0	0	0	0	0	0	0	0	0	0	0	0	0	0	0	0	0	0	0	0	0	0	0	0	0	0	0	0	0	0	0	0	0	0	0	0	3	0.134486	0.232936	0	0	1	0.0397987	0.0689334	0	0	0	0	0
HORVU.MOREX.r3.2HG0156750.1	Retrovirus-related Pol polyprotein from transposon TNT 1-94	0	0	0	0	0	0	0	0	0	0	0	0	0	0	0	0	0	0	0	0	0	0	0	0	0	0	1	0	0.0680448	0.117857	0	0	0	0	0	0	0	0	0	0	0	0	0	0	0	0	0	0	0	0	0	0	0	0	0	0	0	0	0	0	0	0	0	0	0
HORVU.MOREX.r3.2HG0156760.1	Aminotransferase	1249	1240	3342	56.8538	9.14558	2553	2722	5258	119.146	8.41488	1235	1170	2003	45.8419	0.841722	1031	1021	1432	29.0356	7.34307	643	257	136	8.74494	1.33594	1708	1944	3319	65.6168	3.14921	758	916	1154	27.8653	3.38138	463	439	926	19.1551	2.76698	464	517	498	9.34584	1.70904	14295	15220	9807	281.093	57.5753	17306	15479	17839	409.235	34.403	29099	26918	34081	752.665	34.0042	23729	19418	20527	475.483	42.0163
HORVU.MOREX.r3.2HG0156770.1	C2 domain-containing protein-like	0	0	0	0	0	1	0	1	0.0383614	0.0369872	0	0	0	0	0	0	0	0	0	0	10	7	4	0.36962	0.15738	1	1	0	0.0406157	0.0351901	0	0	1	0.0133563	0.0231338	0	0	0	0	0	0	0	3	0.0378378	0.065537	14	6	1	0.251567	0.230985	2	4	1	0.0962248	0.0640219	0	0	0	0	0	0	0	6	0.0784861	0.135942
HORVU.MOREX.r3.2HG0156780.1	50S ribosomal protein L9	17	24	37	3.69758	0.453113	15	7	6	1.6793	1.17788	0	0	0	0	0	0	4	6	0.380409	0.360269	9	1	1	0.318775	0.15042	3	0	3	0.257675	0.249921	2	0	0	0.100058	0.173305	0	0	0	0	0	0	0	0	0	0	4	2	1	0.22638	0.142055	2	1	1	0.146112	0.0567813	0	0	0	0	0	0	0	0	0	0
HORVU.MOREX.r3.2HG0156790.1	Hippocampus abundant transcript-like protein 1	67	62	109	8.91885	1.69481	40	25	32	4.23505	1.71853	2	8	6	0.613122	0.424749	15	8	9	0.938353	0.351094	14	5	4	0.734021	0.247585	18	8	9	1.31135	0.882281	0	1	2	0.0957393	0.0858459	4	2	2	0.340689	0.227304	0	1	0	0.0211814	0.0366873	17	12	5	0.850166	0.432345	2	15	3	0.575119	0.627387	0	1	4	0.1358	0.160989	0	1	0	0.0262978	0.0455492
HORVU.MOREX.r3.2HG0156800.1	basic helix-loop-helix (bHLH) DNA-binding superfamily protein	69	100	242	16.3325	3.35502	59	43	63	8.29069	2.17866	7	5	14	1.08116	0.279259	10	30	44	2.9148	1.87047	3	1	4	0.49728	0.610455	21	19	27	2.73892	0.469998	1	2	0	0.141275	0.143542	0	2	1	0.134896	0.156998	0	5	3	0.217811	0.194876	32	31	16	2.3468	0.754732	13	12	16	1.38406	0.248691	0	0	0	0	0	0	9	1	0.31185	0.459491
HORVU.MOREX.r3.2HG0156810.1	Sodium/potassium/calcium exchanger 3	110	134	317	14.4107	1.75844	85	59	116	7.97201	1.52689	14	12	18	1.22939	0.131293	37	28	17	1.77887	0.644455	33	6	9	1.0843	0.579729	22	13	56	2.08639	0.871884	1	3	3	0.181474	0.092861	4	1	7	0.324861	0.197411	10	20	4	0.539248	0.369194	75	64	38	3.32175	0.988103	26	26	8	1.2645	0.639629	0	7	13	0.417358	0.386046	11	6	4	0.40985	0.201137
HORVU.MOREX.r3.2HG0156820.1	C2 domain-containing protein-like	0	0	0	0	0	0	0	0	0	0	0	0	0	0	0	0	0	0	0	0	0	2	0	0.0986344	0.17084	0	0	3	0.0827815	0.143382	0	0	0	0	0	0	0	0	0	0	0	0	0	0	0	0	0	0	0	0	0	0	0	0	0	0	0	0	0	0	0	0	0	0	0
HORVU.MOREX.r3.2HG0156830.1	Heme A synthase	0	0	0	0	0	0	0	0	0	0	0	0	0	0	0	0	0	0	0	0	0	0	0	0	0	0	0	0	0	0	0	0	0	0	0	0	0	0	0	0	0	0	0	0	0	0	0	0	0	0	0	0	0	0	0	0	0	0	0	0	0	0	0	0	0
HORVU.MOREX.r3.2HG0156840.1	Transposon protein, putative, CACTA, En/Spm sub-class	0	0	0	0	0	0	0	0	0	0	0	0	0	0	0	0	0	1	0.0135289	0.0234328	22	6	6	0.463417	0.182737	44	59	66	2.58635	0.592878	40	51	69	2.43037	0.352864	44	37	80	2.64069	0.451888	43	68	30	1.34709	0.483973	0	0	0	0	0	0	0	0	0	0	1	1	4	0.0738009	0.0558135	3	7	8	0.210563	0.0965647
HORVU.MOREX.r3.2HG0156850.1	Transposon protein, putative, CACTA, En/Spm sub-class	0	0	0	0	0	0	0	0	0	0	0	0	1	0.0268581	0.0465196	0	0	4	0.120374	0.208495	2	1	0	0.0670958	0.0624086	50	63	84	6.58089	0.96051	24	57	57	4.71359	2.03066	22	31	68	4.22207	1.16154	71	49	52	3.69654	0.557988	0	0	0	0	0	0	0	0	0	0	2	2	34	0.994613	1.40235	0	1	4	0.131964	0.166143
HORVU.MOREX.r3.2HG0156860.1	Transposon protein, putative, CACTA, En/Spm sub-class	0	0	0	0	0	0	0	0	0	0	0	1	3	0.078301	0.0758962	1	2	0	0.0517435	0.0503988	6	2	0	0.1004	0.087047	65	108	168	6.87439	1.58793	31	46	48	2.69456	0.64951	35	59	101	4.34736	1.0032	113	86	37	3.05836	1.15665	0	0	0	0	0	1	1	0	0.0344404	0.0298638	0	12	10	0.391192	0.354628	27	28	18	1.17827	0.245414
HORVU.MOREX.r3.2HG0156870.1	MADS-box transcription factor	20	47	85	2.48056	0.810566	0	0	1	0.0136952	0.0237208	4	7	12	0.394007	0.123887	7	4	9	0.284911	0.121074	185	86	63	5.47946	2.09733	18	11	13	0.735313	0.34211	0	0	3	0.0398773	0.0690695	0	0	0	0	0	0	0	0	0	0	2	0	1	0.0360305	0.0353182	10	12	23	0.622746	0.311207	4	11	23	0.515219	0.342748	31	5	14	0.628216	0.484415
HORVU.MOREX.r3.2HG0156880.1	B3 domain-containing protein	0	0	0	0	0	0	0	0	0	0	0	0	0	0	0	0	0	0	0	0	0	0	0	0	0	0	0	0	0	0	0	0	0	0	0	0	0	0	0	0	0	0	0	0	0	0	0	0	0	0	0	0	0	0	0	0	0	0	0	0	0	0	0	0	0
HORVU.MOREX.r3.2HG0156890.1	phytochrome A	0	0	0	0	0	0	0	0	0	0	0	0	0	0	0	0	0	0	0	0	0	0	0	0	0	0	0	0	0	0	0	0	0	0	0	0	0	0	0	0	0	0	0	0	0	0	0	0	0	0	0	0	0	0	0	0	0	0	0	0	0	0	0	0	0
HORVU.MOREX.r3.2HG0156900.1	P-loop containing nucleoside triphosphate hydrolases superfamily protein	50	59	115	6.07363	0.0438137	60	59	49	5.67955	2.16863	16	15	16	1.37534	0.328085	4	20	8	0.69011	0.499682	17	2	1	0.2986	0.184863	21	11	31	1.57766	0.509278	7	5	5	0.463087	0.150021	4	5	3	0.377795	0.165931	0	6	11	0.314189	0.327407	95	70	37	3.83871	1.55979	27	23	21	1.52892	0.133444	15	14	9	0.870155	0.29305	6	8	4	0.358558	0.116359
HORVU.MOREX.r3.2HG0156910.1	Light-gated proton channel rhodopsin	63	63	128	15.1377	1.43871	76	54	91	15.2255	3.40931	25	26	48	5.89668	0.563594	27	17	24	3.29412	0.879802	29	6	10	2.44316	1.54583	24	25	46	5.17099	0.144922	7	6	4	1.02699	0.421554	8	0	2	0.746658	1.06671	0	6	3	0.338404	0.316889	131	81	80	12.0905	3.24935	21	46	34	4.77495	1.87113	8	24	19	2.47086	1.2285	28	0	26	2.34413	2.03041
HORVU.MOREX.r3.2HG0156920.1	DNA-directed RNA polymerase subunit beta	2537	3119	6234	68.5099	1.86273	1999	1565	2067	39.238	10.4697	1739	1614	2176	33.885	4.20946	2458	2593	2464	35.644	1.18917	4150	1627	772	30.6801	3.42485	1667	1760	2787	34.0613	1.87968	1850	1675	1245	28.23	9.94253	1246	1523	2347	31.3083	0.969249	2272	2390	1696	22.5925	1.8299	2334	2282	1482	24.9675	5.34405	1164	1181	1186	16.3681	0.820968	675	1175	1258	14.7949	3.90445	1463	877	1512	16.5203	4.63377
HORVU.MOREX.r3.2HG0156930.1	Longifolia protein	1798	1993	5612	48.8817	9.91878	2487	1968	3539	50.8018	6.84437	1110	1042	1626	21.6337	0.899574	1301	1360	1508	18.8375	2.29103	146	90	24	1.19645	0.480493	839	944	1267	16.1655	2.18072	377	471	493	7.29812	1.34644	219	239	601	5.83616	1.58096	601	540	531	5.70804	0.62358	6448	7291	7168	81.7431	7.45887	3786	4348	3036	49.0974	8.41656	809	1052	1563	15.3483	3.53934	577	327	431	5.4215	1.44072
HORVU.MOREX.r3.2HG0156940.1	WRKY transcription factor	0	0	0	0	0	0	0	0	0	0	0	0	0	0	0	0	0	0	0	0	0	0	0	0	0	0	0	0	0	0	0	0	0	0	0	0	0	0	0	0	0	0	0	0	0	0	0	0	0	0	0	0	0	0	0	0	0	0	0	0	0	0	0	0	0
HORVU.MOREX.r3.2HG0156950.1	retinal-binding protein	0	0	0	0	0	0	0	0	0	0	0	0	0	0	0	0	0	0	0	0	0	0	0	0	0	0	0	0	0	0	0	0	0	0	0	0	0	0	0	0	0	0	0	0	0	0	0	0	0	0	0	0	0	0	0	0	0	0	0	0	0	0	0	0	0
HORVU.MOREX.r3.2HG0156960.1	50S ribosomal protein L13	8555	11816	18640	928.033	101.436	6554	6807	11459	658.739	24.1538	10496	9864	17507	901.324	33.4939	13654	14742	11708	759.91	49.5081	33283	12217	6264	967.344	93.2615	2937	3323	4872	245.893	22.3653	946	839	1146	66.5682	4.71352	679	828	1123	65.5252	4.91724	3400	2563	2886	127.419	20.6134	8042	7359	5116	336.597	66.9977	3530	4019	4184	218.421	27.4666	3244	2621	2856	168.949	28.3679	4267	4322	4315	221.666	7.12412
HORVU.MOREX.r3.2HG0156970.1	Receptor-like kinase	165	161	399	5.76375	0.720987	260	273	582	9.97088	1.18639	58	26	37	1.07168	0.566308	8	6	24	0.258444	0.212623	92	53	24	1.24442	0.364364	421	463	713	12.2423	0.813401	219	288	188	5.7496	2.20031	62	80	137	2.34455	0.231633	15	59	60	0.706048	0.452979	31	29	29	0.510862	0.00837194	40	20	37	0.625943	0.201636	44	50	91	1.21209	0.359554	49	70	47	0.993567	0.226651
HORVU.MOREX.r3.2HG0156980.1	Cax7	0	0	0	0	0	0	0	0	0	0	0	0	1	0.0385029	0.066689	1	0	0	0.0415802	0.072019	0	0	0	0	0	0	0	0	0	0	1	0	0	0.0542271	0.0939241	0	0	0	0	0	0	0	0	0	0	0	0	0	0	0	0	0	0	0	0	0	0	0	0	0	0	0	0	0	0
HORVU.MOREX.r3.2HG0156990.1	Transposon Ty3-I Gag-Pol polyprotein	0	0	0	0	0	0	0	0	0	0	0	0	0	0	0	0	0	0	0	0	0	0	0	0	0	0	0	0	0	0	0	0	0	0	0	0	0	0	0	0	0	0	0	0	0	0	0	0	0	0	0	0	0	0	0	0	0	0	0	0	0	0	0	0	0
HORVU.MOREX.r3.2HG0157000.1	Transposon Ty3-I Gag-Pol polyprotein	0	0	0	0	0	0	0	0	0	0	0	0	0	0	0	0	0	0	0	0	0	0	0	0	0	0	0	0	0	0	0	0	0	0	0	0	0	0	0	0	0	0	0	0	0	0	0	0	0	0	0	0	0	0	0	0	0	0	0	0	0	0	0	0	0
HORVU.MOREX.r3.2HG0157010.1	Glutathione S-transferase T3	1	0	2	0.184562	0.1612	0	0	0	0	0	1	0	0	0.0803148	0.139109	0	0	0	0	0	0	0	0	0	0	1	0	2	0.165429	0.143734	0	0	0	0	0	0	0	0	0	0	0	0	0	0	0	0	0	0	0	0	0	0	0	0	0	0	0	0	0	0	0	0	0	0	0
HORVU.MOREX.r3.2HG0157020.1	Glutathione S-transferase T3	0	0	0	0	0	0	0	0	0	0	0	0	0	0	0	0	0	0	0	0	0	0	0	0	0	2	0	0	0.197578	0.342215	0	0	0	0	0	0	0	0	0	0	0	0	0	0	0	0	0	0	0	0	0	0	0	0	0	0	0	0	0	0	0	0	0	0	0
HORVU.MOREX.r3.2HG0157030.1	RNA polymerase-associated protein LEO1	2782	3007	6792	112.515	8.43078	2323	2136	3405	82.7459	8.19341	1381	1375	2215	46.5563	0.796542	2511	2780	2488	57.6372	0.833508	1340	705	363	19.8644	5.49614	3557	3515	6008	111.519	4.26387	1801	1602	1627	45.61	9.93113	1134	1280	2043	42.7491	0.397393	2658	2373	1962	38.9145	0.485062	4870	4473	4349	87.9359	2.61232	3764	3758	3802	82.0928	3.67495	3471	3475	4159	83.2226	0.498497	4168	3360	4551	81.0575	13.311
HORVU.MOREX.r3.2HG0157040.1	Exocyst complex component 7	0	0	0	0	0	0	0	0	0	0	0	0	0	0	0	0	0	0	0	0	0	0	0	0	0	0	0	0	0	0	1	13	53	2.5819	2.76723	9	26	23	2.80633	1.33807	59	32	51	4.00925	1.28349	0	0	0	0	0	0	0	0	0	0	0	0	0	0	0	0	4	0	0.133819	0.231782
HORVU.MOREX.r3.2HG0157050.1	Transposon Ty3-I Gag-Pol polyprotein	0	0	0	0	0	0	0	0	0	0	0	0	0	0	0	0	0	0	0	0	0	0	0	0	0	0	0	0	0	0	0	0	0	0	0	0	0	0	0	0	0	0	0	0	0	0	0	0	0	0	0	0	0	0	0	0	0	0	0	0	0	0	0	0	0
HORVU.MOREX.r3.2HG0157060.1	Pol polyprotein	0	0	0	0	0	0	0	0	0	0	0	0	0	0	0	0	0	0	0	0	0	0	0	0	0	0	0	0	0	0	0	0	0	0	0	1	0	0	0.0317646	0.0550179	0	0	0	0	0	0	0	0	0	0	0	0	0	0	0	0	0	0	0	0	0	0	0	0	0
HORVU.MOREX.r3.2HG0157070.1	Gag-Pol polyprotein	0	0	0	0	0	0	0	0	0	0	0	0	0	0	0	0	0	0	0	0	0	0	0	0	0	0	0	0	0	0	0	0	1	0.0128915	0.0223287	0	0	0	0	0	0	0	0	0	0	0	0	0	0	0	0	0	0	0	0	0	0	0	0	0	0	0	0	0	0
HORVU.MOREX.r3.2HG0157080.1	Diacylglycerol kinase	0	0	0	0	0	0	0	0	0	0	0	0	0	0	0	0	0	0	0	0	0	0	0	0	0	0	0	0	0	0	0	0	0	0	0	0	0	0	0	0	0	0	0	0	0	0	0	0	0	0	0	0	0	0	0	0	0	0	0	0	0	0	0	0	0
HORVU.MOREX.r3.2HG0157090.1	Nipped-B-like protein	2362	2239	5939	38.0583	5.89569	1788	1724	2305	25.5703	4.39006	1803	1691	2068	22.0469	3.77433	2795	2909	3319	27.4999	3.79172	728	265	136	3.3628	0.310396	782	850	1065	9.7456	1.69302	1036	904	770	10.1913	3.11039	991	1223	1692	15.5008	1.01435	3185	2428	2435	18.4051	2.04058	3758	3789	3442	28.9093	1.04074	3338	3220	2211	25.9117	4.8322	3418	3117	4419	33.4446	2.84061	4161	4946	3782	35.348	4.6458
HORVU.MOREX.r3.2HG0157100.1	Plastid-lipid associated protein PAP / fibrillin family protein	78	55	119	3.41208	1.00435	92	71	180	4.87394	0.819573	92	60	145	3.86967	0.800782	138	136	152	4.50991	0.52149	77	18	33	1.65429	1.20521	43	42	83	1.99857	0.1161	27	20	24	0.909981	0.20714	13	12	36	0.780347	0.263602	26	31	31	0.712776	0.166001	277	215	156	5.89384	1.47795	214	181	170	5.807	0.460136	218	324	488	10.7773	3.18685	433	437	464	12.7301	0.814008
HORVU.MOREX.r3.2HG0157110.1	Methionine import ATP-binding protein MetN	0	0	0	0	0	1	1	0	0.0538797	0.0466634	0	0	0	0	0	0	0	0	0	0	0	0	0	0	0	0	1	0	0.0217316	0.0376402	0	7	5	0.221725	0.223521	0	0	3	0.0433725	0.0751233	4	0	0	0.040755	0.0705898	0	0	0	0	0	0	0	0	0	0	0	0	0	0	0	0	1	0	0.0138373	0.023967
HORVU.MOREX.r3.2HG0157120.1	Cytosolic Fe-S cluster assembly factor NBP35	2	0	0	0.146203	0.253232	1	0	0	0.0691469	0.119766	1	2	0	0.181944	0.184231	0	0	0	0	0	1	1	1	0.19003	0.146576	0	0	2	0.0637641	0.110443	0	0	0	0	0	0	0	0	0	0	0	0	0	0	0	1	0	1	0.0685334	0.0594333	0	0	0	0	0	0	0	0	0	0	0	4	0	0.142861	0.247443
HORVU.MOREX.r3.2HG0157130.1	high chlorophyll fluorescent 107	0	0	0	0	0	0	0	0	0	0	0	0	0	0	0	0	0	1	0.0616919	0.106854	0	0	0	0	0	0	0	0	0	0	0	0	0	0	0	0	0	0	0	0	0	0	0	0	0	0	0	3	0.156754	0.271506	0	0	0	0	0	0	0	0	0	0	0	0	0	0	0
HORVU.MOREX.r3.2HG0157140.1	Strictosidine synthase	4	4	15	0.436287	0.155071	2	1	1	0.106843	0.0661422	2	4	12	0.350662	0.214769	6	4	3	0.222607	0.0796775	0	0	0	0	0	8	5	10	0.46038	0.126111	4	1	0	0.114471	0.141081	1	1	2	0.0870063	0.0102877	3	4	8	0.206669	0.141846	1	0	6	0.106049	0.147904	0	3	12	0.258452	0.324682	13	6	12	0.536198	0.197699	9	23	6	0.586758	0.419806
HORVU.MOREX.r3.2HG0157150.1	Strictosidine synthase 1	463	540	953	21.0374	1.34328	541	559	909	24.2655	1.28436	645	565	903	23.1312	1.55148	996	1044	1071	26.8104	2.0338	269	120	64	4.13755	0.869784	262	339	470	10.6956	1.47565	234	233	158	6.73566	2.49028	221	249	326	9.07372	0.994002	788	637	633	13.363	1.34805	1065	1058	880	22.3604	1.85387	797	708	797	19.3485	1.35856	904	979	1103	25.9791	0.970572	1371	1062	1324	29.2125	3.89286
HORVU.MOREX.r3.2HG0157160.1	Receptor kinase	521	510	1303	14.5406	1.98407	737	671	1146	18.7635	1.32353	356	280	501	7.50604	0.773306	224	188	193	3.16861	0.401861	1270	494	206	9.85445	1.12871	412	447	602	8.9976	1.23373	91	106	81	1.79876	0.556074	55	39	62	1.09856	0.323331	17	18	29	0.262964	0.125488	755	674	522	8.80416	1.35885	330	394	312	5.2899	0.708728	75	241	352	3.42348	1.91366	172	125	120	1.96259	0.356497
HORVU.MOREX.r3.2HG0157170.1	Dirigent protein	32	60	58	3.3589	1.22604	30	27	26	2.13118	0.734667	18	24	36	1.66339	0.268172	18	10	11	0.665969	0.236096	228	54	98	7.91603	5.75087	33	33	25	1.95807	0.808493	17	8	0	0.570652	0.573173	7	9	17	0.702235	0.10526	20	32	9	0.757398	0.393262	2573	2553	2295	109.148	4.49618	1565	1648	2010	86.9562	14.8996	1719	1696	2088	94.3535	1.48807	1619	1493	2202	81.8248	19.4791
HORVU.MOREX.r3.2HG0157180.1	Dirigent protein	0	0	0	0	0	1	0	0	0.052213	0.0904355	0	0	0	0	0	0	0	0	0	0	0	0	1	0.0868907	0.150499	0	0	1	0.0240742	0.0416977	0	0	0	0	0	0	0	0	0	0	0	0	0	0	0	0	0	0	0	0	0	0	0	0	0	0	0	0	0	0	0	0	0	0	0
HORVU.MOREX.r3.2HG0157190.1	Dirigent protein	0	0	0	0	0	0	0	0	0	0	0	0	0	0	0	0	0	0	0	0	0	0	0	0	0	0	0	0	0	0	0	0	0	0	0	0	0	0	0	0	0	0	0	0	0	0	0	0	0	0	0	0	0	0	0	0	0	0	0	0	0	0	0	0	0
HORVU.MOREX.r3.2HG0157200.1	U3 small nucleolar RNA-associated protein 6-like protein	1630	1902	3617	65.2307	1.55204	1288	1077	1790	43.6531	5.69445	972	972	1575	32.845	0.611876	1367	1476	1462	31.8768	1.98174	2968	1218	638	36.6593	5.94998	1245	1178	2006	37.8092	2.43141	416	379	461	11.1982	1.3239	328	378	643	12.7822	0.579697	1040	899	979	16.4292	2.6552	2058	2084	1450	35.7549	6.18376	934	1108	1189	23.4377	3.73142	763	925	1199	21.4148	2.79098	1274	1111	1531	26.2355	4.79715
HORVU.MOREX.r3.2HG0157210.1	Sugar transporter, putative	0	0	7	0.0491842	0.0851896	0	0	1	0.00865178	0.0149853	16	40	11	0.852546	0.71204	8	8	8	0.212823	0.0126145	67	55	41	2.02572	1.18071	1	1	0	0.0255357	0.0221245	12	0	0	0.140635	0.243588	0	0	0	0	0	9	2	5	0.105458	0.0612318	17	13	288	2.50079	3.7433	225	157	120	4.30737	1.1899	808	494	791	18.7339	4.61066	413	559	794	14.2169	5.01379
HORVU.MOREX.r3.2HG0157220.1	Strictosidine synthase 1	0	0	0	0	0	0	0	0	0	0	0	0	0	0	0	0	0	0	0	0	0	0	0	0	0	0	0	0	0	0	0	0	0	0	0	0	0	0	0	0	0	0	0	0	0	0	0	0	0	0	0	0	0	0	0	2	0	0	0.087688	0.15188	0	0	0	0	0
HORVU.MOREX.r3.2HG0157230.1	Disease resistance protein RPM1	0	0	0	0	0	0	0	0	0	0	0	0	0	0	0	0	0	0	0	0	0	0	0	0	0	0	0	0	0	0	0	0	0	0	0	0	0	0	0	0	0	0	0	0	0	0	0	0	0	0	0	0	0	0	0	2	0	0	0.092136	0.159584	0	0	0	0	0
HORVU.MOREX.r3.2HG0157240.1	Retrovirus-related Pol polyprotein from transposon TNT 1-94	0	0	0	0	0	0	0	0	0	0	0	0	0	0	0	0	0	0	0	0	0	0	0	0	0	0	0	0	0	0	0	0	0	0	0	0	0	0	0	0	0	0	0	0	0	0	0	0	0	0	0	0	0	0	0	0	0	0	0	0	0	0	0	0	0
HORVU.MOREX.r3.2HG0157250.1	Leucine-rich repeat family protein	972	1207	2508	32.3124	1.69809	1149	920	1456	28.9105	5.09172	2287	1928	4159	59.0036	7.88464	5804	7027	6059	107.824	6.09657	589	243	140	5.85816	1.20303	1336	1173	2010	29.975	3.18622	384	442	525	9.26329	1.09692	517	748	1264	18.2216	2.74718	5840	3808	4164	59.3461	10.3556	3282	3223	1760	40.7696	11.9899	3255	3249	2484	50.1027	6.29122	3070	4243	4181	66.5182	10.6231	4675	3423	5038	67.9808	13.8462
HORVU.MOREX.r3.2HG0157260.1	NAD(P)H dehydrogenase (Quinone)	0	0	0	0	0	1	1	1	0.0902974	0.027155	3	2	3	0.209224	0.0536971	0	5	3	0.157699	0.1441	0	0	0	0	0	9	5	9	0.553751	0.21031	8	1	3	0.298063	0.298354	2	0	0	0.06869	0.118975	0	0	1	0.0180097	0.0311938	35	28	64	2.22847	1.06316	97	94	118	6.08678	0.958408	82	61	26	3.57358	2.0069	18	27	35	1.46248	0.502387
HORVU.MOREX.r3.2HG0157270.1	Glucose transport transcription regulator RGT1	0	0	1	0.0179501	0.0310905	0	0	0	0	0	3	1	3	0.20026	0.0997769	4	5	4	0.293035	0.0220488	1	2	0	0.0753945	0.105034	1	0	1	0.0514023	0.0498556	0	0	0	0	0	0	0	0	0	0	0	0	0	0	0	0	0	9	0.181568	0.314486	3	2	1	0.130924	0.0607999	19	2	9	0.697434	0.640073	0	0	3	0.0630313	0.109173
HORVU.MOREX.r3.2HG0157280.1	Retrotransposon protein, putative, Ty1-copia subclass	0	0	0	0	0	0	0	0	0	0	0	0	0	0	0	0	0	0	0	0	0	0	0	0	0	0	0	0	0	0	0	0	0	0	0	0	0	0	0	0	0	0	0	0	0	0	0	0	0	0	0	0	0	0	0	0	0	0	0	0	0	0	0	0	0
HORVU.MOREX.r3.2HG0157290.1	Calcineurin-like metallo-phosphoesterase superfamily	497	621	1726	15.3643	3.54618	484	366	625	9.95031	1.79551	178	131	188	3.05633	0.651097	122	115	135	1.76839	0.244709	62	18	17	0.489726	0.184165	318	315	710	7.02603	0.95673	1026	1336	1235	20.7441	5.01115	539	746	1168	14.8122	1.51055	433	438	384	4.49502	0.399771	898	855	636	9.77114	1.4897	528	544	388	6.73262	1.06201	160	183	207	2.62865	0.160576	222	200	448	3.74857	1.87288
HORVU.MOREX.r3.2HG0157300.1	NBS-LRR disease resistance protein	5	2	15	0.270172	0.151212	5	29	57	1.28979	0.867169	26	32	40	1.40601	0.221411	14	28	30	0.803219	0.297772	7	1	1	0.0839252	0.0313068	1	11	13	0.306951	0.239162	0	1	0	0.015478	0.0268087	2	1	6	0.117741	0.0698251	0	0	0	0	0	114	140	57	2.99227	1.20056	28	26	25	0.859802	0.014764	6	8	4	0.208277	0.0839077	15	13	13	0.412821	0.025977
HORVU.MOREX.r3.2HG0157310.1	Polynucleotidyl transferase, ribonuclease H-like superfamily protein	0	0	0	0	0	0	0	0	0	0	0	0	0	0	0	0	0	0	0	0	0	0	0	0	0	0	0	1	0.041757	0.0723253	0	0	0	0	0	0	0	0	0	0	0	0	0	0	0	0	0	0	0	0	0	0	0	0	0	0	0	0	0	0	0	0	0	0	0
HORVU.MOREX.r3.2HG0157320.1	transmembrane protein, putative (DUF594)	0	1	0	0.0112415	0.0194708	7	8	26	0.376723	0.15551	4	3	0	0.0773631	0.0685399	4	5	7	0.117272	0.0384213	0	0	0	0	0	3	3	0	0.0629669	0.0545555	0	1	0	0.0101008	0.0174951	0	0	0	0	0	0	0	0	0	0	17	25	4	0.288086	0.199497	0	0	0	0	0	0	0	0	0	0	0	0	0	0	0
HORVU.MOREX.r3.2HG0157330.1	Protein kinase family protein, putative, expressed	0	0	0	0	0	0	0	0	0	0	0	0	0	0	0	0	0	0	0	0	0	0	0	0	0	0	0	0	0	0	0	0	0	0	0	0	0	0	0	0	0	0	0	0	0	0	0	0	0	0	0	0	0	0	0	0	0	0	0	0	0	0	0	0	0
HORVU.MOREX.r3.2HG0157340.1	Blue copper protein	126	78	350	11.6969	4.5043	56	89	390	11.7933	8.30833	94	37	46	4.46957	2.92161	4	2	11	0.324744	0.283303	1	1	0	0.0351074	0.0409296	69	29	52	3.41499	1.91841	7	7	15	0.615642	0.152583	0	1	3	0.0799781	0.0786807	0	0	0	0	0	124	83	307	8.34466	6.02756	408	393	277	19.4529	3.37741	7	18	39	1.14704	0.763965	3	2	1	0.0996693	0.0476637
HORVU.MOREX.r3.2HG0157350.1	alpha/beta-Hydrolases superfamily protein	0	0	0	0	0	0	0	0	0	0	0	0	0	0	0	0	0	0	0	0	0	0	0	0	0	0	0	0	0	0	0	0	0	0	0	0	0	0	0	0	0	0	0	0	0	0	0	0	0	0	0	0	0	0	0	0	0	0	0	0	0	0	0	0	0
HORVU.MOREX.r3.2HG0157360.1	Ubiquinone biosynthesis protein COQ4 homolog, mitochondrial	0	0	0	0	0	0	0	0	0	0	0	0	0	0	0	0	0	0	0	0	0	0	0	0	0	0	0	0	0	0	0	0	0	0	0	0	0	0	0	0	0	0	0	0	0	0	0	0	0	0	0	0	0	0	0	0	0	0	0	0	0	0	0	0	0
HORVU.MOREX.r3.2HG0157370.1	Squalene epoxidase 1	0	0	0	0	0	0	0	0	0	0	0	0	0	0	0	0	0	0	0	0	0	0	0	0	0	0	0	0	0	0	0	0	0	0	0	0	0	0	0	0	0	0	0	0	0	0	0	0	0	0	0	0	0	0	0	0	0	0	0	0	0	0	0	0	0
HORVU.MOREX.r3.2HG0157380.1	cysteine-rich RLK (RECEPTOR-like protein kinase) 6	0	0	0	0	0	0	0	0	0	0	0	0	0	0	0	0	0	0	0	0	0	0	0	0	0	0	0	0	0	0	0	0	0	0	0	0	0	0	0	0	0	0	0	0	0	0	0	0	0	0	0	0	0	0	0	0	0	0	0	0	0	0	0	0	0
HORVU.MOREX.r3.2HG0157390.1	HAT transposon superfamily	0	0	0	0	0	0	0	0	0	0	0	0	0	0	0	0	0	0	0	0	3	0	0	0.0118253	0.020482	0	0	0	0	0	0	0	0	0	0	0	0	0	0	0	1	0	0	0.00576608	0.00998714	0	0	0	0	0	0	0	0	0	0	0	0	0	0	0	0	0	0	0	0
HORVU.MOREX.r3.2HG0157400.1	Histidine kinase-, DNA gyrase B-, and HSP90-like ATPase family protein	0	0	0	0	0	0	0	0	0	0	0	0	0	0	0	0	0	0	0	0	0	0	0	0	0	0	0	0	0	0	0	0	0	0	0	0	0	0	0	0	0	0	0	0	0	0	0	0	0	0	0	0	0	0	0	0	0	0	0	0	0	0	0	0	0
HORVU.MOREX.r3.2HG0157410.1	Peroxidase	0	0	0	0	0	0	0	0	0	0	0	0	0	0	0	0	0	0	0	0	0	0	0	0	0	0	0	0	0	0	0	0	0	0	0	0	0	0	0	0	0	0	0	0	0	0	0	0	0	0	0	0	0	0	0	0	0	0	0	0	0	0	0	0	0
HORVU.MOREX.r3.2HG0157420.1	Polyribonucleotide nucleotidyltransferase	0	0	0	0	0	0	0	0	0	0	0	0	0	0	0	0	0	0	0	0	0	0	0	0	0	0	0	0	0	0	0	0	0	0	0	0	0	0	0	0	0	0	0	0	0	0	0	0	0	0	0	0	0	0	0	0	0	0	0	0	0	0	0	0	0
HORVU.MOREX.r3.2HG0157430.1	Retrotransposon protein, putative, Ty1-copia subclass	0	0	0	0	0	3	1	3	0.17175	0.0916701	5	3	4	0.274499	0.100448	18	14	14	0.797095	0.136645	0	0	0	0	0	6	1	4	0.232282	0.199611	9	21	29	1.18488	0.49311	5	12	12	0.651209	0.24727	6	0	5	0.146274	0.127317	5	24	5	0.510398	0.495407	2	2	0	0.0664426	0.0576133	3	2	0	0.0933226	0.0857966	3	5	0	0.123632	0.117516
HORVU.MOREX.r3.2HG0157440.1	Transposon protein, putative, CACTA, En/Spm sub-class, expressed	0	0	0	0	0	0	0	0	0	0	0	0	0	0	0	0	0	0	0	0	0	0	0	0	0	0	1	1	0.0638236	0.0612303	1	0	0	0.0380121	0.0658389	0	0	1	0.0270724	0.0468907	0	0	0	0	0	0	0	0	0	0	0	0	0	0	0	0	0	0	0	0	0	0	0	0	0
HORVU.MOREX.r3.2HG0157450.1	Peroxidase	0	0	0	0	0	0	0	0	0	0	0	0	0	0	0	0	0	0	0	0	8	1	0	0.0727214	0.0786873	0	0	0	0	0	0	1	0	0.0198967	0.0344621	0	0	0	0	0	0	0	0	0	0	0	0	0	0	0	0	0	0	0	0	0	0	0	0	0	0	0	0	0	0
HORVU.MOREX.r3.2HG0157460.1	UDP-3-O-acylglucosamine N-acyltransferase	0	0	0	0	0	0	0	0	0	0	0	0	0	0	0	0	0	0	0	0	0	0	0	0	0	0	0	0	0	0	0	0	0	0	0	0	0	0	0	0	0	0	0	0	0	0	0	0	0	0	1	0	0	0.0387798	0.0671686	0	0	0	0	0	0	0	0	0	0
HORVU.MOREX.r3.2HG0157470.1	Peroxidase	0	0	1	0.0104317	0.0180683	0	0	1	0.012845	0.0222482	0	0	0	0	0	0	0	0	0	0	0	0	0	0	0	0	0	0	0	0	1	0	0	0.0173997	0.0301372	0	1	0	0.0195321	0.0338305	0	6	0	0.0573181	0.0992779	40	85	5	1.472	1.37601	0	5	26	0.410221	0.550344	0	3	4	0.0894392	0.0777994	0	0	3	0.0366308	0.0634463
HORVU.MOREX.r3.2HG0157480.1	Ferredoxin--NADP reductase	27	33	87	8.65404	1.64535	23	34	57	7.94366	1.59694	40	40	77	9.89213	1.02591	60	72	59	9.7027	0.531048	15	10	7	2.11702	1.03689	38	53	78	9.86627	1.49659	32	26	21	5.01072	1.76947	31	21	25	5.4874	2.32962	55	17	20	3.4033	1.93598	42	61	50	6.77109	1.36128	35	61	40	6.79575	2.18118	50	35	28	5.95512	2.23555	49	43	64	7.20378	1.66324
HORVU.MOREX.r3.2HG0157490.1	NAC (No Apical Meristem) domain transcriptional regulator superfamily protein	0	0	0	0	0	0	0	0	0	0	0	0	0	0	0	0	0	0	0	0	0	0	0	0	0	0	0	0	0	0	0	0	0	0	0	0	0	0	0	0	0	0	0	0	0	0	0	0	0	0	0	0	0	0	0	0	0	0	0	0	0	0	0	0	0
HORVU.MOREX.r3.2HG0157500.1	Peroxidase	38	35	132	4.14053	1.40484	36	27	49	2.8652	0.472919	12	15	22	1.11877	0.14469	8	8	0	0.282298	0.245067	282	124	150	13.4279	8.96072	0	0	1	0.0145634	0.0252246	0	0	0	0	0	0	0	0	0	0	0	0	0	0	0	1	0	0	0.0151784	0.0262898	1	2	0	0.0526422	0.0536771	0	0	0	0	0	0	0	7	0.117568	0.203633
HORVU.MOREX.r3.2HG0157510.1	Sucrose-phosphate synthase	0	0	0	0	0	0	0	0	0	0	0	0	0	0	0	0	0	0	0	0	0	0	0	0	0	0	0	0	0	0	0	0	0	0	0	0	0	0	0	0	0	0	0	0	0	0	0	0	0	0	0	0	0	0	0	0	0	0	0	0	0	0	0	0	0
HORVU.MOREX.r3.2HG0157520.1	Threonine--tRNA ligase	0	0	0	0	0	0	0	0	0	0	0	0	0	0	0	0	0	0	0	0	0	0	0	0	0	0	0	0	0	0	0	0	0	0	0	0	0	0	0	0	0	0	0	0	0	0	0	0	0	0	0	0	0	0	0	0	0	0	0	0	0	0	0	0	0
HORVU.MOREX.r3.2HG0157530.1	DDRGK domain-containing protein 1	827	905	2025	58.0148	4.05141	767	835	1485	54.6056	2.76931	766	737	1350	45.5259	2.76904	1242	1456	1306	51.1968	2.42541	1561	640	450	37.6134	11.6669	1793	1800	3332	100.674	2.57188	1008	984	1357	51.0357	1.52166	759	856	1583	51.9773	4.63961	2166	1806	1643	54.0564	3.22641	1691	1801	1605	56.5492	3.13896	1464	1449	1631	56.9233	5.63809	1787	1660	2191	72.7587	3.84299	2666	2353	2449	86.3571	4.41439
HORVU.MOREX.r3.2HG0157540.1	Retrotransposon protein, putative, Ty1-copia subclass	0	0	0	0	0	0	0	0	0	0	0	0	0	0	0	0	0	0	0	0	0	0	0	0	0	0	0	0	0	0	0	0	0	0	0	0	0	0	0	0	0	0	0	0	0	0	0	0	0	0	0	0	0	0	0	0	0	0	0	0	0	0	0	0	0
HORVU.MOREX.r3.2HG0157550.1	NADH-ubiquinone oxidoreductase 75 kDa subunit, mitochondrial	0	1	0	0.0391184	0.0677551	4	1	3	0.295924	0.208216	0	0	3	0.0714023	0.123672	1	0	0	0.025703	0.044519	0	0	0	0	0	0	0	0	0	0	0	0	0	0	0	0	0	0	0	0	0	0	0	0	0	2	4	0	0.130637	0.132206	0	1	0	0.0250464	0.0433816	0	2	0	0.0543122	0.0940715	0	0	2	0.0470464	0.0814868
HORVU.MOREX.r3.2HG0157560.1	NA	0	0	0	0	0	0	0	0	0	0	0	0	0	0	0	0	0	0	0	0	0	0	0	0	0	0	0	0	0	0	0	0	0	0	0	0	0	0	0	0	0	5	0	0.190065	0.329203	0	0	0	0	0	0	0	0	0	0	0	0	0	0	0	0	0	0	0	0
HORVU.MOREX.r3.2HG0157570.1	FBD-associated F-box protein	0	0	0	0	0	0	0	0	0	0	0	0	0	0	0	0	0	0	0	0	0	0	0	0	0	0	0	0	0	0	0	0	0	0	0	0	0	0	0	0	0	0	0	0	0	3	0	0	0.0468362	0.0811227	0	0	0	0	0	0	0	0	0	0	0	0	0	0	0
HORVU.MOREX.r3.2HG0157580.1	Glutamate receptor	3	3	23	0.159008	0.127776	18	38	52	0.835572	0.299739	95	120	150	2.62376	0.432754	73	114	84	1.50649	0.274895	10	8	2	0.122343	0.0623288	13	12	23	0.305418	0.0179781	6	8	1	0.111838	0.0872045	3	4	4	0.0829991	0.0184116	38	21	16	0.306737	0.101548	769	667	710	10.3986	0.582413	579	470	533	8.63442	0.722475	596	811	871	12.8512	1.88322	1320	1227	1551	20.7555	2.9988
HORVU.MOREX.r3.2HG0157590.1	Retrovirus-related Pol polyprotein from transposon TNT 1-94	0	0	0	0	0	0	0	0	0	0	0	0	0	0	0	0	0	0	0	0	0	0	0	0	0	0	0	0	0	0	0	0	0	0	0	0	0	0	0	0	0	0	0	0	0	0	0	0	0	0	0	0	0	0	0	0	0	0	0	0	0	0	0	0	0
HORVU.MOREX.r3.2HG0157600.1	Retrovirus-related Pol polyprotein from transposon TNT 1-94	0	0	0	0	0	0	0	0	0	0	0	0	0	0	0	0	0	0	0	0	0	0	0	0	0	0	0	0	0	0	0	0	0	0	0	0	0	0	0	0	0	0	0	0	0	0	0	0	0	0	0	0	0	0	0	0	0	0	0	0	0	0	0	0	0
HORVU.MOREX.r3.2HG0157610.1	Aspartate carbamoyltransferase	769	1053	1805	55.9896	4.34219	807	838	1342	52.5169	3.18119	1083	1030	1651	59.5956	1.27966	1622	1717	1553	61.1233	0.735502	1660	539	444	35.2571	11.3918	955	1004	1668	52.0905	1.53563	258	359	443	15.7492	2.93947	285	336	524	18.5001	0.235051	1055	1131	959	29.7719	3.09892	1649	1734	1142	48.8907	9.54987	1277	1330	1483	50.0657	5.77369	1657	1267	1604	57.4398	8.7806	1618	1297	1456	49.3504	4.9266
HORVU.MOREX.r3.2HG0157620.1	26S proteasome non-ATPase regulatory subunit-like protein	2162	2535	5241	119.555	3.69697	1906	2054	3382	101.671	5.35056	2247	2087	3793	100.652	4.92641	3089	3257	3087	93.4884	2.987	3086	1180	619	48.5413	6.14798	1947	2085	3421	84.8666	2.95888	1528	1442	1856	57.3049	4.33055	1069	1257	2242	57.5313	4.62018	2611	2291	2007	51.4879	1.97075	4389	4146	3489	103.062	9.22925	2822	2859	3059	84.7188	6.79994	1856	2230	2657	67.2493	6.39964	2959	2458	2514	70.9305	5.92712
HORVU.MOREX.r3.2HG0157630.1	LA RNA-binding protein	31	39	104	2.32044	0.480759	32	18	37	1.43675	0.447008	53	26	65	2.09528	0.676935	112	107	117	3.91062	0.40197	20	14	7	0.575234	0.224424	189	167	276	8.5407	0.992439	42	54	50	2.06452	0.492017	27	40	84	2.14309	0.579125	150	107	105	3.14907	0.395768	169	65	47	2.78801	1.87864	727	712	544	22.4151	2.88568	954	532	843	27.3974	8.14246	412	356	324	11.4279	1.09984
HORVU.MOREX.r3.2HG0157640.1	Serine/threonine-protein phosphatase 7 long form	4407	3661	10569	60.16	12.2928	3207	2655	3205	36.4082	10.164	1227	992	1352	12.5924	2.29084	683	699	998	6.50621	1.77791	306	108	41	1.12186	0.147798	1026	1009	1171	10.5184	2.48219	472	487	296	4.28917	1.74876	481	458	698	5.85856	0.72109	703	633	861	4.60586	1.44524	3635	4070	3012	25.1648	3.48698	2346	2398	1799	17.2997	2.30008	1466	1592	2111	14.0792	1.24003	1294	1039	1385	9.12347	1.426
HORVU.MOREX.r3.2HG0157650.1	Tobamovirus multiplication 1	1761	1948	3852	123.597	5.12485	1751	2008	3786	136.691	13.3198	2683	2438	5034	166.093	19.7286	5273	5720	4730	208.12	8.58646	1027	382	222	22.0411	3.56277	2294	2512	4514	140.081	5.54553	1252	1171	1632	64.0708	2.23835	866	1043	1647	60.7701	1.65782	3951	3127	3205	103.035	11.9603	2905	2831	3102	101.71	7.27673	2053	1782	1872	73.8748	3.28014	1470	1549	1595	62.1635	4.72992	2178	1797	1971	71.2398	6.07651
HORVU.MOREX.r3.2HG0157660.1	Transmembrane amino acid transporter family protein	0	0	0	0	0	0	0	0	0	0	0	1	0	0.068321	0.118335	0	0	0	0	0	0	0	0	0	0	0	0	0	0	0	0	0	0	0	0	0	1	0	0.0654496	0.113362	0	0	0	0	0	0	0	1	0.0392867	0.0680466	0	0	0	0	0	0	0	0	0	0	7	0	0	0.271615	0.470451
HORVU.MOREX.r3.2HG0157670.1	Cytochrome P450	2	2	2	0.098464	0.0382781	8	2	17	0.401375	0.244102	3	8	3	0.231876	0.180831	2	2	6	0.120243	0.0890178	0	1	6	0.222122	0.341675	0	2	2	0.0522892	0.0501645	0	1	0	0.0163276	0.0282802	1	2	1	0.066141	0.0361622	0	2	0	0.0170982	0.029615	33	47	40	1.22654	0.234339	13	43	68	1.45102	0.998817	53	35	53	1.6772	0.352612	55	54	91	2.13749	0.732338
HORVU.MOREX.r3.2HG0157680.1	RNA-binding family protein	45	98	113	3.64967	1.27222	28	46	68	2.21366	0.546868	15	8	17	0.571958	0.171291	3	8	13	0.272775	0.180581	256	94	65	4.95999	1.27313	145	70	194	5.27109	1.9174	104	201	221	7.05077	2.38675	166	188	243	8.9164	1.02337	203	356	205	6.49844	2.10737	74	70	44	1.82683	0.434633	40	56	97	2.14703	1.05173	4	15	21	0.441992	0.259976	19	15	79	1.16701	1.13713
HORVU.MOREX.r3.2HG0157690.1	Retrovirus-related Pol polyprotein LINE-1	0	0	0	0	0	0	0	0	0	0	0	0	0	0	0	0	0	0	0	0	0	0	0	0	0	0	1	0	0.0150389	0.0260481	0	0	0	0	0	1	0	0	0.0181265	0.0313961	0	0	0	0	0	0	0	0	0	0	0	0	0	0	0	0	0	0	0	0	2	0	0	0.0186981	0.0323861
HORVU.MOREX.r3.2HG0157700.1	Protein kinase superfamily protein	627	523	1499	37.8281	7.61855	589	587	1017	36.6795	0.824821	194	189	368	11.1362	1.12976	195	201	189	7.01571	0.212959	246	100	76	5.71387	2.01812	421	437	811	22.6593	0.722559	218	241	177	9.48199	3.09523	127	92	202	6.5222	1.46987	113	175	75	3.22997	1.17262	983	992	995	30.8773	1.12824	681	766	760	25.9054	2.64343	381	426	556	16.4105	1.53102	520	533	325	14.8761	3.50447
HORVU.MOREX.r3.2HG0157710.1	actin cytoskeleton-regulatory complex pan-like protein	23	22	56	1.1038	0.152226	56	45	61	2.16306	0.52352	5	7	13	0.278891	0.066943	5	6	3	0.126483	0.035397	2	6	0	0.0871494	0.129998	6	11	35	0.480051	0.26947	0	2	1	0.0340028	0.0386458	0	0	0	0	0	0	0	0	0	0	335	300	289	7.30349	0.348284	57	55	53	1.47112	0.0168922	0	6	0	0.0587418	0.101744	6	3	0	0.0729689	0.0723907
HORVU.MOREX.r3.2HG0157720.1	zinc finger MYM-type-like protein	0	0	0	0	0	0	0	0	0	0	0	0	0	0	0	0	0	0	0	0	0	0	0	0	0	0	0	0	0	0	0	0	0	0	0	0	0	0	0	0	0	0	0	0	0	0	0	0	0	0	0	0	0	0	0	0	0	0	0	0	0	0	0	0	0
HORVU.MOREX.r3.2HG0157730.1	zinc finger MYM-type-like protein	0	0	0	0	0	0	0	0	0	0	0	0	0	0	0	0	0	0	0	0	0	0	0	0	0	0	0	0	0	0	0	0	0	0	0	0	0	0	0	0	0	0	0	0	0	0	0	0	0	0	0	0	0	0	0	0	0	0	0	0	0	0	0	0	0
HORVU.MOREX.r3.2HG0157740.1	Retrotransposon protein, putative, unclassified	0	0	0	0	0	0	0	0	0	0	0	0	0	0	0	0	0	0	0	0	0	0	0	0	0	0	0	0	0	0	0	0	0	0	0	0	0	0	0	0	0	0	0	0	0	0	0	0	0	0	0	0	0	0	0	0	0	0	0	0	0	0	0	0	0
HORVU.MOREX.r3.2HG0157750.1	Transposon protein, putative, Mutator sub-class	0	0	0	0	0	0	0	0	0	0	0	0	0	0	0	0	0	0	0	0	0	0	0	0	0	0	0	0	0	0	0	0	0	0	0	0	0	0	0	0	0	0	0	0	0	0	0	0	0	0	0	0	0	0	0	0	0	0	0	0	0	0	0	0	0
HORVU.MOREX.r3.2HG0157760.1	Glutathione S-transferase T3	0	0	0	0	0	0	0	0	0	0	0	0	0	0	0	0	0	0	0	0	0	0	0	0	0	0	1	0	0.0417159	0.0722541	0	0	0	0	0	0	0	0	0	0	0	0	5	0.13183	0.228337	0	0	0	0	0	0	0	0	0	0	0	0	0	0	0	0	0	0	0	0
HORVU.MOREX.r3.2HG0157770.1	Transposon protein, putative, Pong sub-class	0	0	0	0	0	0	0	0	0	0	0	0	0	0	0	0	0	0	0	0	0	0	0	0	0	0	0	0	0	0	0	0	0	0	0	0	0	0	0	0	6	0	0	0.130462	0.225966	0	0	0	0	0	0	0	0	0	0	0	0	0	0	0	0	0	0	0	0
HORVU.MOREX.r3.2HG0157780.1	NAC (No Apical Meristem) domain transcriptional regulator superfamily protein	0	0	0	0	0	0	0	0	0	0	0	0	0	0	0	0	0	0	0	0	0	0	0	0	0	0	0	0	0	0	0	0	0	0	0	0	0	0	0	0	0	0	0	0	0	0	0	0	0	0	0	0	0	0	0	0	0	0	0	0	0	0	0	0	0
HORVU.MOREX.r3.2HG0157790.1	Senescence regulator	68	44	160	4.5985	1.4493	358	430	759	30.5104	3.13588	66	80	48	3.84246	1.73491	61	48	29	1.97141	0.675909	1214	309	325	27.8471	11.3349	516	483	790	29.8092	2.61556	387	209	292	15.4844	5.69128	199	175	138	10.4734	4.55745	137	191	165	5.41744	1.31324	186	212	138	6.65188	1.32135	147	170	203	7.32246	1.46186	67	241	227	7.67134	4.10688	283	245	630	15.144	8.719
HORVU.MOREX.r3.2HG0157800.1	Leucine-rich repeat transmembrane protein kinase	0	0	0	0	0	0	0	0	0	0	0	0	0	0	0	0	0	0	0	0	0	0	0	0	0	0	0	0	0	0	0	0	0	0	0	0	0	0	0	0	0	0	0	0	0	0	0	0	0	0	0	0	0	0	0	0	0	0	0	0	0	0	0	0	0
HORVU.MOREX.r3.2HG0157810.1	Phosphatidylinositol N-acetyglucosaminlytransferase subunit P-like protein	0	0	0	0	0	0	0	0	0	0	0	0	0	0	0	0	0	0	0	0	0	0	0	0	0	0	0	0	0	0	0	0	0	0	0	0	0	0	0	0	0	0	0	0	0	0	0	0	0	0	0	0	0	0	0	0	0	0	0	0	0	0	0	0	0
HORVU.MOREX.r3.2HG0157820.1	Pol polyprotein	0	0	0	0	0	0	0	0	0	0	0	0	0	0	0	0	0	0	0	0	0	0	0	0	0	0	0	0	0	0	0	0	0	0	0	0	0	0	0	0	0	0	0	0	0	0	0	0	0	0	0	0	0	0	0	0	0	0	0	0	0	0	0	0	0
HORVU.MOREX.r3.2HG0157830.1	Pol polyprotein	0	0	0	0	0	0	0	0	0	0	0	0	0	0	0	0	0	0	0	0	0	0	0	0	0	0	0	0	0	0	0	0	0	0	0	0	0	0	0	0	0	0	0	0	0	0	0	0	0	0	0	0	0	0	0	0	0	0	0	0	0	0	0	0	0
HORVU.MOREX.r3.2HG0157840.1	Pol polyprotein	0	0	0	0	0	0	0	0	0	0	0	0	0	0	0	0	0	0	0	0	0	0	0	0	0	0	0	0	0	0	0	0	0	0	0	0	0	0	0	0	0	0	0	0	0	0	0	0	0	0	0	0	0	0	0	0	0	0	0	0	0	0	0	0	0
HORVU.MOREX.r3.2HG0157850.1	microtubule-associated proteins 65-1	0	0	0	0	0	0	0	0	0	0	0	0	0	0	0	0	0	0	0	0	0	0	0	0	0	0	0	0	0	0	0	0	0	0	0	0	0	0	0	0	0	0	0	0	0	0	0	0	0	0	0	0	0	0	0	0	0	0	0	0	0	0	0	0	0
HORVU.MOREX.r3.2HG0157860.1	Retrovirus-related Pol polyprotein from transposon TNT 1-94	0	0	0	0	0	0	0	0	0	0	0	0	0	0	0	0	0	0	0	0	0	0	0	0	0	0	0	0	0	0	0	0	0	0	0	0	0	0	0	0	0	0	0	0	0	0	0	0	0	0	0	0	0	0	0	0	0	0	0	0	0	0	0	0	0
HORVU.MOREX.r3.2HG0157870.1	Retrotransposon protein, putative, Ty1-copia subclass	0	0	0	0	0	0	0	0	0	0	0	0	0	0	0	0	0	0	0	0	0	0	0	0	0	0	0	0	0	0	0	0	0	0	0	0	0	0	0	0	0	0	0	0	0	0	0	0	0	0	0	0	0	0	0	0	0	0	0	0	0	0	0	0	0
HORVU.MOREX.r3.2HG0157880.1	Retrovirus-related Pol polyprotein from transposon TNT 1-94	0	0	0	0	0	0	0	0	0	0	0	0	0	0	0	0	0	0	0	0	0	0	0	0	0	0	0	0	0	0	0	0	0	0	0	0	0	0	0	0	0	0	0	0	0	0	0	0	0	0	0	0	0	0	0	0	0	0	0	0	0	0	0	0	0
HORVU.MOREX.r3.2HG0157890.1	Potassium transporter	0	0	0	0	0	0	0	0	0	0	0	0	0	0	0	0	0	0	0	0	0	0	0	0	0	0	0	0	0	0	0	0	0	0	0	0	0	0	0	0	0	0	0	0	0	25	11	44	0.389067	0.250304	7	9	8	0.131076	0.0201049	1	34	12	0.269258	0.305714	6	4	7	0.0858225	0.0242906
HORVU.MOREX.r3.2HG0157900.1	Retrovirus-related Pol polyprotein from transposon TNT 1-94	0	0	0	0	0	0	0	0	0	0	0	0	0	0	0	0	0	0	0	0	0	0	0	0	0	1	0	0	0.0317146	0.0549313	0	0	0	0	0	0	0	0	0	0	0	0	0	0	0	0	0	0	0	0	0	0	0	0	0	0	0	0	0	0	0	0	0	0	0
HORVU.MOREX.r3.2HG0157910.1	NADH-quinone oxidoreductase subunit B	0	0	0	0	0	0	0	0	0	0	0	0	0	0	0	0	0	0	0	0	0	0	0	0	0	0	0	0	0	0	0	0	0	0	0	0	0	0	0	0	0	0	0	0	0	0	0	0	0	0	0	0	0	0	0	0	0	0	0	0	0	0	0	0	0
HORVU.MOREX.r3.2HG0157920.1	4-hydroxy-3-methylbut-2-en-1-yl diphosphate synthase (flavodoxin)	0	0	0	0	0	0	0	0	0	0	0	0	0	0	0	0	0	0	0	0	0	0	0	0	0	0	0	0	0	0	0	0	0	0	0	0	0	0	0	0	0	0	0	0	0	0	0	0	0	0	0	0	0	0	0	0	0	0	0	0	0	0	0	0	0
HORVU.MOREX.r3.2HG0157930.1	NAD(P)-binding Rossmann-fold superfamily protein	0	0	0	0	0	0	0	0	0	0	0	0	0	0	0	0	0	0	0	0	0	0	0	0	0	0	0	0	0	0	0	0	0	0	0	0	0	0	0	0	0	0	0	0	0	0	0	0	0	0	0	0	0	0	0	0	0	0	0	0	0	0	0	0	0
HORVU.MOREX.r3.2HG0157940.1	Serine/threonine-protein kinase	5	9	11	2.31421	0.621398	24	24	32	8.3945	1.3708	14	18	44	6.55018	2.26232	24	50	94	12.359	8.34138	9	2	0	0.505943	0.45751	27	31	36	8.17275	1.67419	31	23	27	7.15814	1.68961	15	18	21	5.24073	0.812553	46	83	69	11.0881	3.8396	52	87	28	10.4802	5.58751	31	47	22	7.09103	2.72955	56	49	77	13.244	1.79797	68	60	85	14.016	2.8298
HORVU.MOREX.r3.2HG0157950.1	DNA-binding protein with MIZ/SP-RING zinc finger, PHD-finger and SAP domain-containing protein	0	0	0	0	0	0	0	0	0	0	0	1	3	0.20161	0.195418	1	3	5	0.419316	0.295276	0	0	0	0	0	0	0	0	0	0	0	0	0	0	0	0	0	0	0	0	16	0	12	0.986108	0.854034	0	0	0	0	0	0	0	0	0	0	0	0	0	0	0	0	0	0	0	0
HORVU.MOREX.r3.2HG0157960.1	Magnesium-chelatase subunit ChlI	0	0	0	0	0	0	0	0	0	0	0	0	0	0	0	0	0	0	0	0	0	0	0	0	0	0	0	0	0	0	0	0	0	0	0	0	0	0	0	0	0	0	0	0	0	0	0	0	0	0	0	0	0	0	0	0	0	0	0	0	0	0	0	0	0
HORVU.MOREX.r3.2HG0157970.1	Dynein heavy chain 12, axonemal	0	0	0	0	0	0	0	0	0	0	0	0	0	0	0	0	0	0	0	0	0	0	0	0	0	0	0	0	0	0	0	0	0	0	0	0	0	0	0	0	0	0	0	0	0	0	0	0	0	0	0	0	0	0	0	0	0	0	0	0	0	0	0	0	0
HORVU.MOREX.r3.2HG0157980.1	Ubiquitin carboxyl-terminal hydrolase-related protein	0	0	0	0	0	0	0	0	0	0	0	0	0	0	0	0	0	0	0	0	0	0	0	0	0	0	0	1	0.050737	0.0878791	0	0	0	0	0	0	0	0	0	0	0	0	0	0	0	0	0	0	0	0	0	0	0	0	0	0	0	0	0	0	0	0	0	0	0
HORVU.MOREX.r3.2HG0157990.1	Tetraacyldisaccharide 4'-kinase	180	212	459	14.3422	0.838574	197	157	280	12.5345	1.66734	167	155	214	9.6781	1.081	203	205	219	8.80383	0.821121	42	25	12	1.25963	0.397529	87	96	127	5.12493	0.738024	35	52	40	2.19078	0.749679	32	30	43	1.95731	0.305473	68	38	61	1.78447	0.575966	223	236	218	8.21944	0.382774	119	168	70	4.87244	2.01299	55	27	65	2.05756	0.729076	87	67	64	2.75235	0.405346
HORVU.MOREX.r3.2HG0158000.1	Zinc finger family protein	0	0	0	0	0	0	1	1	0.0661437	0.0639989	1	4	5	0.298891	0.173982	0	2	2	0.0959364	0.083509	2	0	1	0.0919834	0.107564	0	1	1	0.0535803	0.0514032	0	0	1	0.0228652	0.0396036	0	1	0	0.0358222	0.0620459	0	0	0	0	0	21	11	9	0.849213	0.372922	4	4	0	0.185383	0.160748	0	6	0	0.155114	0.268665	0	0	0	0	0
HORVU.MOREX.r3.2HG0158010.1	Retrovirus-related Pol polyprotein from transposon TNT 1-94	0	0	0	0	0	0	0	0	0	0	0	0	0	0	0	0	0	0	0	0	0	0	0	0	0	0	0	0	0	0	0	0	0	0	0	0	0	0	0	0	0	0	0	0	0	0	0	0	0	0	0	0	0	0	0	0	0	0	0	0	0	0	0	0	0
HORVU.MOREX.r3.2HG0158020.1	BTB-POZ and MATH domain protein	732	732	1667	37.722	3.574	704	887	1522	42.4642	5.23871	1063	1010	2047	50.3452	5.95505	1857	2014	2062	58.9061	4.90767	789	340	152	12.7838	1.97357	659	663	1251	28.8843	1.01936	449	465	633	18.24	0.829986	375	388	673	18.3527	1.05024	956	772	891	19.7674	3.60474	1530	1593	1233	37.3691	4.31275	1275	1293	1337	37.8594	2.38999	1875	1376	1719	50.076	9.08752	1644	1805	1796	47.0363	3.48787
HORVU.MOREX.r3.2HG0158030.1	Transposon protein, putative, CACTA, En/Spm sub-class	0	0	0	0	0	0	0	0	0	0	0	0	0	0	0	0	0	0	0	0	0	0	0	0	0	0	0	0	0	0	0	0	0	0	0	0	0	0	0	0	0	0	0	0	0	0	0	0	0	0	0	0	0	0	0	0	0	0	0	0	0	0	0	0	0
HORVU.MOREX.r3.2HG0158040.1	Transposon protein, putative, Pong sub-class	0	0	0	0	0	0	0	0	0	0	0	0	0	0	0	0	0	0	0	0	0	0	0	0	0	0	0	0	0	0	0	0	0	0	0	0	0	0	0	0	0	0	0	0	0	0	0	0	0	0	0	0	0	0	0	0	0	0	0	0	0	0	0	0	0
HORVU.MOREX.r3.2HG0158050.1	Retrotransposon protein, putative, unclassified	0	0	0	0	0	0	0	0	0	0	0	0	0	0	0	0	0	0	0	0	0	0	0	0	0	0	0	0	0	0	0	0	0	0	0	0	0	0	0	0	0	0	0	0	0	0	0	0	0	0	0	0	0	0	0	1	0	0	0.0508591	0.0880905	0	0	0	0	0
HORVU.MOREX.r3.2HG0158060.1	Retrovirus-related Pol polyprotein LINE-1	0	0	0	0	0	0	0	0	0	0	0	0	0	0	0	0	0	0	0	0	0	0	0	0	0	0	0	0	0	0	0	0	0	0	0	0	0	0	0	0	0	0	0	0	0	0	0	0	0	0	0	0	0	0	0	0	0	0	0	0	0	0	0	0	0
HORVU.MOREX.r3.2HG0158070.1	BHLH transcription factor-like protein	192	144	515	8.06515	2.35188	242	199	332	8.98945	1.24655	204	156	312	6.87325	0.821251	210	198	218	5.13964	0.547278	13	9	2	0.201885	0.100577	82	73	128	2.67422	0.241391	41	34	16	0.954318	0.511319	23	48	106	1.72259	0.744696	92	151	101	2.1381	0.600894	166	153	58	2.65243	1.19985	42	41	32	0.916992	0.108315	135	48	81	2.21413	1.2246	132	106	89	2.41037	0.41606
HORVU.MOREX.r3.2HG0158080.1	Pentatricopeptide repeat-containing family protein	92	72	231	3.72209	0.921914	81	66	54	2.49118	1.10028	67	56	26	1.69432	0.9717	79	82	103	2.12736	0.418026	11	1	0	0.0515744	0.0618277	22	17	27	0.626003	0.132909	13	14	14	0.400043	0.0749123	26	19	33	0.831456	0.20746	76	33	24	0.769111	0.386403	33	50	12	0.656364	0.394298	21	20	12	0.412745	0.105096	20	3	11	0.278771	0.225135	14	6	15	0.253885	0.108865
HORVU.MOREX.r3.2HG0158090.1	Major facilitator superfamily protein	0	0	0	0	0	0	0	0	0	0	0	0	0	0	0	0	0	0	0	0	0	0	0	0	0	0	0	0	0	0	0	0	0	0	0	0	0	0	0	0	0	0	0	0	0	0	0	0	0	0	0	1	0	0.0603548	0.104538	0	0	0	0	0	0	0	0	0	0
HORVU.MOREX.r3.2HG0158100.1	Histidine kinase 5	0	0	0	0	0	0	0	1	0.0715575	0.123941	0	0	0	0	0	0	0	2	0.15423	0.267134	0	0	0	0	0	0	0	0	0	0	0	0	0	0	0	0	0	0	0	0	0	0	0	0	0	0	0	0	0	0	0	0	0	0	0	0	0	0	0	0	0	0	0	0	0
HORVU.MOREX.r3.2HG0158110.1	Transcription factor perianthia	0	0	0	0	0	0	0	0	0	0	0	0	0	0	0	0	0	0	0	0	0	0	0	0	0	0	0	0	0	0	0	0	0	0	0	0	0	1	0.0234015	0.0405326	0	0	0	0	0	0	0	0	0	0	0	0	0	0	0	0	0	0	0	0	0	0	0	0	0
HORVU.MOREX.r3.2HG0158120.1	Plant/T7H20-70 protein	49	45	235	6.87322	3.71162	71	117	172	9.89383	2.46082	97	84	128	7.84607	0.737843	71	113	66	4.90758	1.20688	310	60	20	5.65944	2.5001	12	13	22	1.06613	0.0263038	112	183	346	14.4886	5.38048	248	352	703	31.9234	7.14946	525	402	296	17.9726	2.54158	3	0	0	0.0499551	0.0865248	17	15	7	0.749281	0.286159	494	276	304	21.9124	8.67889	1179	1488	787	61.7351	18.1969
HORVU.MOREX.r3.2HG0158130.1	NA	0	0	0	0	0	0	0	0	0	0	0	0	0	0	0	0	0	0	0	0	0	0	0	0	0	0	0	0	0	0	0	0	0	0	0	0	0	0	0	0	0	0	0	0	0	0	0	0	0	0	0	2	0	0.129236	0.223843	0	0	0	0	0	0	0	0	0	0
HORVU.MOREX.r3.2HG0158140.1	Inorganic pyrophosphatase, putative	0	0	0	0	0	0	0	0	0	0	0	0	0	0	0	0	0	0	0	0	0	0	0	0	0	0	0	0	0	0	0	0	0	0	0	0	0	0	0	0	0	0	0	0	0	0	0	0	0	0	0	0	0	0	0	0	0	0	0	0	0	0	0	0	0
HORVU.MOREX.r3.2HG0158150.1	Laccase	0	0	0	0	0	0	0	0	0	0	0	0	0	0	0	0	0	0	0	0	0	0	0	0	0	0	0	0	0	0	0	0	0	0	0	0	0	0	0	0	0	0	0	0	0	0	0	0	0	0	0	0	0	0	0	0	0	0	0	0	0	0	0	0	0
HORVU.MOREX.r3.2HG0158160.1	myosin-M heavy protein	320	364	1028	23.2567	4.91945	240	135	218	10.2844	3.98418	7	5	14	0.370557	0.0957137	2	4	4	0.117978	0.0407258	238	166	35	5.30088	2.74446	59	42	88	2.56245	0.481131	2	2	0	0.0640548	0.0555199	2	0	0	0.0403461	0.0698816	0	19	0	0.163088	0.282477	80	59	17	1.57849	0.944344	4	25	15	0.515089	0.372392	2	0	0	0.0256346	0.0444004	7	5	0	0.126117	0.113088
HORVU.MOREX.r3.2HG0158170.1	TTF-type zinc finger protein with HAT dimerization domain-containing protein	0	0	0	0	0	0	0	0	0	0	0	0	0	0	0	0	0	0	0	0	0	0	0	0	0	0	0	0	0	0	0	0	0	0	0	0	0	0	0	0	0	0	0	0	0	0	0	0	0	0	0	0	0	0	0	0	0	0	0	0	0	0	0	0	0
HORVU.MOREX.r3.2HG0158180.1	Proline transporter	897	1013	2810	41.2961	8.19248	515	346	642	16.1975	3.68337	275	259	434	9.24628	0.106685	328	405	466	9.113	1.84329	98	43	41	1.70901	0.888063	253	280	441	8.50828	0.476572	290	346	355	9.0965	1.6627	200	226	348	7.61686	0.15425	656	636	412	9.59827	1.09189	944	1110	998	20.0611	1.97304	1710	1493	1719	36.4302	2.95419	2100	1382	2023	42.2329	9.09722	1761	2172	2171	41.8743	5.76875
HORVU.MOREX.r3.2HG0158190.1	Retrovirus-related Pol polyprotein from transposon TNT 1-94	0	0	0	0	0	0	0	0	0	0	0	0	0	0	0	0	0	0	0	0	0	0	0	0	0	0	0	0	0	0	0	0	0	0	0	0	0	0	0	0	0	0	0	0	0	0	0	0	0	0	0	0	0	0	0	0	0	0	0	0	0	0	0	0	0
HORVU.MOREX.r3.2HG0158200.1	receptor lectin kinase	587	695	1613	40.2782	4.08803	789	500	856	36.2977	10.5533	71	52	90	3.17919	0.481421	36	59	33	1.48275	0.399328	787	372	223	18.0579	5.15432	113	143	235	6.53432	0.655864	48	67	33	2.20071	1.08466	37	37	50	1.93686	0.28226	35	23	13	0.604708	0.204586	775	761	627	21.9314	1.97996	282	456	451	13.7056	3.85793	119	225	186	6.29428	2.00595	141	53	95	3.04954	1.34328
HORVU.MOREX.r3.2HG0158210.1	flocculation protein	899	904	2470	32.0854	5.41184	1283	985	1659	35.8298	6.31486	967	772	1500	25.9162	2.5698	1106	1200	1449	24.1265	4.46022	564	217	133	6.10886	1.25578	698	911	1426	22.151	2.56233	367	409	346	8.83622	2.33575	273	331	588	9.67278	0.869059	852	681	726	10.9439	1.49172	3255	3336	2216	48.6763	9.45441	1715	1601	1633	30.9136	0.65687	1846	1162	1589	29.8944	7.59351	1996	1890	2819	38.8987	9.83563
HORVU.MOREX.r3.2HG0158220.1	Glutathione S-transferase T3	0	0	0	0	0	0	0	0	0	0	0	0	0	0	0	0	0	0	0	0	0	0	0	0	0	0	0	0	0	0	0	0	0	0	0	0	0	0	0	0	0	0	0	0	0	0	0	0	0	0	0	0	0	0	0	0	0	0	0	0	0	0	0	0	0
HORVU.MOREX.r3.2HG0158230.1	Myb/SANT-like DNA-binding domain protein	0	0	0	0	0	0	0	0	0	0	0	0	0	0	0	0	0	0	0	0	0	0	0	0	0	0	0	0	0	0	0	0	0	0	0	0	0	0	0	0	0	0	0	0	0	0	0	0	0	0	0	0	0	0	0	0	0	0	0	0	0	0	0	0	0
HORVU.MOREX.r3.2HG0158240.1	Transposon protein, putative, CACTA, En/Spm sub-class	0	0	0	0	0	0	0	0	0	0	0	0	0	0	0	0	0	0	0	0	0	0	0	0	0	0	0	0	0	0	0	0	0	0	0	0	0	0	0	0	0	0	0	0	0	0	0	0	0	0	0	0	0	0	0	0	0	0	0	0	0	0	0	0	0
HORVU.MOREX.r3.2HG0158250.1	myosin family protein with Dil	0	0	0	0	0	0	0	0	0	0	0	0	0	0	0	0	2	0	0.0703472	0.121845	0	0	0	0	0	0	0	0	0	0	0	0	0	0	0	0	0	0	0	0	0	0	0	0	0	0	0	0	0	0	0	0	0	0	0	0	0	0	0	0	0	0	0	0	0
HORVU.MOREX.r3.2HG0158260.1	Glycogen synthase	236	245	763	12.2378	3.05289	233	170	302	8.64027	1.63346	146	112	312	5.90537	1.56197	234	231	249	6.17215	0.593418	315	115	71	4.43911	0.830305	163	164	245	5.7652	0.580326	68	94	141	3.05305	0.629775	62	56	90	2.36127	0.327141	147	144	112	2.60843	0.0912224	1810	1880	888	34.0198	11.8211	2041	2060	2268	53.727	5.06999	1957	3057	3609	74.4563	16.9315	2612	2129	2324	54.9973	4.9644
HORVU.MOREX.r3.2HG0158270.1	Pyridoxal 5'-phosphate synthase subunit PdxS	479	766	1093	35.4062	6.42678	352	307	484	19.6635	2.56857	173	205	346	10.8764	1.3239	759	764	628	25.9012	1.97278	6057	2760	1841	145.665	47.0899	290	315	443	14.8203	1.69537	99	56	57	3.17037	1.42692	49	79	62	3.13049	1.07002	815	627	602	18.5314	1.76905	405	292	359	11.0274	1.62918	742	687	867	27.1135	3.971	569	1194	990	33.6014	12.0622	1479	1341	3493	69.4486	41.5724
HORVU.MOREX.r3.2HG0158280.1	tRNA/tmRNA (uracil-C(5))-methyltransferase	0	0	0	0	0	0	0	0	0	0	0	0	0	0	0	0	0	0	0	0	0	0	0	0	0	0	0	0	0	0	0	0	0	0	0	0	0	0	0	0	0	0	0	0	0	0	0	0	0	0	0	0	0	0	0	0	0	0	0	0	0	0	0	0	0
HORVU.MOREX.r3.2HG0158290.1	carbohydrate esterase, putative (DUF303)	157	185	387	12.7387	0.489753	192	176	329	13.9645	0.532057	227	164	329	13.0268	1.86228	413	568	512	21.5049	2.91345	452	139	95	9.83438	1.83991	157	157	330	10.369	0.999094	103	83	194	6.28449	1.52545	52	117	234	6.97313	2.89215	337	345	226	9.76909	1.04784	616	692	587	23.7023	2.04546	417	384	386	16.7221	0.244463	357	308	414	15.7128	1.27484	464	530	354	17.5429	3.23594
HORVU.MOREX.r3.2HG0158300.1	RNAse THREE-like protein 3	0	0	0	0	0	0	0	0	0	0	0	0	0	0	0	0	0	0	0	0	0	0	0	0	0	0	0	0	0	0	0	0	0	0	0	0	0	0	0	0	0	0	0	0	0	0	0	0	0	0	0	0	0	0	0	0	0	0	0	0	0	0	0	0	0
HORVU.MOREX.r3.2HG0158310.1	tRNA-dihydrouridine synthase	207	261	469	15.8085	0.647226	229	250	453	17.5381	0.995999	443	430	725	27.4527	0.41273	606	731	786	29.052	4.44139	121	39	18	2.23168	0.0799701	124	109	202	6.81525	0.577292	63	72	82	3.56546	0.471971	59	92	162	5.32838	1.08988	288	294	318	9.41985	1.99975	623	585	386	18.7925	4.07045	476	410	443	17.7149	0.957088	530	409	593	21.1051	2.85864	494	537	500	18.9015	1.01678
HORVU.MOREX.r3.2HG0158320.1	Aldolase superfamily protein	0	0	0	0	0	0	0	0	0	0	0	0	0	0	0	0	0	0	0	0	0	0	0	0	0	0	0	0	0	0	0	0	0	0	0	1	0	0	0.0741174	0.128375	0	0	0	0	0	0	0	0	0	0	0	0	0	0	0	0	0	0	0	0	0	0	0	0	0
HORVU.MOREX.r3.2HG0158330.1	Transposon protein, putative, CACTA, En/Spm sub-class	1	0	4	0.0933822	0.0889479	1	0	0	0.0324881	0.056271	1	0	1	0.0452706	0.0421467	2	0	0	0.0377522	0.0653887	0	0	0	0	0	3	0	0	0.0818538	0.141775	2	0	0	0.0492348	0.0852771	0	0	0	0	0	0	0	0	0	0	0	0	0	0	0	0	0	0	0	0	0	0	0	0	0	0	0	0	0	0
HORVU.MOREX.r3.2HG0158340.1	Transposon protein, putative, CACTA, En/Spm sub-class	2	2	9	0.238534	0.112361	6	1	6	0.310229	0.224055	1	3	3	0.153603	0.0815153	0	1	0	0.0160441	0.0277892	3	0	2	0.122933	0.156262	5	0	3	0.167044	0.192101	0	1	4	0.0887604	0.0986403	4	1	1	0.158628	0.167253	7	0	0	0.079663	0.13798	1	0	0	0.0143795	0.0249061	1	1	1	0.0502321	0.0020369	0	0	0	0	0	0	0	0	0	0
HORVU.MOREX.r3.2HG0158350.1	Uridine kinase	494	569	1363	16.0239	1.81876	563	553	935	16.0299	0.644893	528	554	815	13.4658	0.813433	1126	1124	1311	19.9465	2.83367	204	56	22	1.32312	0.241115	327	406	712	9.08326	0.914606	240	242	362	5.56029	0.220825	210	258	404	6.26302	0.22736	532	592	546	7.0985	1.1375	1788	1839	1755	26.0252	0.839365	1467	1277	883	19.6562	4.19356	1280	1023	1590	21.8188	3.01471	1992	2342	1384	28.7441	6.94445
HORVU.MOREX.r3.2HG0158360.1	Fasciclin-like arabinogalactan protein	1	0	0	0.038502	0.0666874	0	0	0	0	0	0	0	0	0	0	0	0	0	0	0	1	0	0	0.00946867	0.0164002	1	0	1	0.0473779	0.0459523	0	0	0	0	0	0	0	0	0	0	0	0	0	0	0	0	0	0	0	0	0	0	0	0	0	7	0	0	0.158369	0.274303	0	1	0	0.0188109	0.0325815
HORVU.MOREX.r3.2HG0158370.1	Lipase	0	0	0	0	0	0	0	0	0	0	0	0	0	0	0	0	0	0	0	0	1	0	0	0.00652131	0.0112952	1	2	0	0.0617588	0.0610529	1	2	0	0.0588645	0.0598091	0	0	0	0	0	7	0	0	0.0667763	0.11566	0	0	0	0	0	0	0	0	0	0	0	0	0	0	0	0	0	0	0	0
HORVU.MOREX.r3.2HG0158380.1	Homoserine O-acetyltransferase	0	0	0	0	0	0	0	0	0	0	0	0	0	0	0	0	0	0	0	0	0	0	0	0	0	0	0	0	0	0	0	0	0	0	0	1	1	0	0.105116	0.0916909	0	0	0	0	0	0	0	0	0	0	0	0	0	0	0	0	0	0	0	0	0	0	0	0	0
HORVU.MOREX.r3.2HG0158390.1	CASP-like protein	1644	2140	4427	133.54	9.72451	1793	1675	3193	124.814	3.93549	1603	1375	1977	86.5364	10.9229	2739	2934	2514	110.781	2.8129	942	394	237	22.8188	5.31195	735	631	674	34.0839	11.0585	462	286	332	17.9323	6.22697	563	818	1042	42.8108	5.73055	5016	4499	4425	143.164	15.5917	6813	6169	10846	281.3	97.2163	11961	11701	12284	476.224	25.7722	5165	8978	9121	317.24	82.8205	3874	2669	5118	143.295	47.8444
HORVU.MOREX.r3.2HG0158400.1	Retrotransposon protein, putative, Ty1-copia subclass	0	0	1	0.0114228	0.0197849	0	0	0	0	0	0	0	0	0	0	0	0	0	0	0	0	0	0	0	0	0	0	0	0	0	0	0	0	0	0	0	0	0	0	0	0	0	0	0	0	0	1	0	0.0125215	0.0216879	0	0	0	0	0	0	0	0	0	0	0	0	0	0	0
HORVU.MOREX.r3.2HG0158410.1	DUF1685 family protein	1	0	1	0.0435722	0.0458646	0	0	0	0	0	0	0	0	0	0	0	0	0	0	0	4	5	5	0.388625	0.316071	0	0	0	0	0	0	0	0	0	0	0	0	0	0	0	0	0	0	0	0	99	64	0	2.29021	2.09639	0	2	0	0.0326426	0.0565387	0	2	0	0.0353922	0.0613011	0	2	4	0.0910945	0.091985
HORVU.MOREX.r3.2HG0158420.1	Transposon protein, putative, Pong sub-class	0	0	0	0	0	0	0	0	0	0	0	0	0	0	0	0	0	0	0	0	0	0	0	0	0	0	0	0	0	0	0	0	0	0	0	0	0	0	0	0	0	0	0	0	0	0	2	0	0.130673	0.226333	0	0	0	0	0	0	0	0	0	0	0	0	0	0	0
HORVU.MOREX.r3.2HG0158430.1	Ankyrin repeat and SOCS box protein 11	0	1	0	0.0252776	0.0437821	1	0	0	0.0285859	0.0495122	4	2	3	0.194716	0.085779	4	5	4	0.212	0.0159515	8	10	2	0.390165	0.279301	1	2	0	0.0703843	0.0695798	0	0	0	0	0	0	1	0	0.0243151	0.0421149	4	0	0	0.0434872	0.075322	4	2	0	0.0834182	0.0824394	0	1	2	0.0492424	0.0495905	0	0	0	0	0	0	0	0	0	0
HORVU.MOREX.r3.2HG0158440.1	RNAse THREE-like protein 3	0	0	0	0	0	0	0	0	0	0	0	0	0	0	0	0	0	0	0	0	0	0	0	0	0	0	0	0	0	0	0	0	0	0	0	0	0	0	0	0	0	0	0	0	0	0	0	0	0	0	0	0	0	0	0	0	0	0	0	0	0	0	0	0	0
HORVU.MOREX.r3.2HG0158450.1	Proteasome subunit beta type	37	23	83	14.4104	4.65332	31	35	84	16.816	3.67537	42	46	70	16.9722	1.10937	60	55	61	14.9981	1.68008	20	3	3	1.87834	0.675648	38	22	79	12.7825	4.31172	15	12	12	4.06617	1.08991	14	11	25	5.41889	1.08837	23	22	49	6.38084	4.15549	69	70	102	17.812	4.65756	78	77	75	19.0789	0.466474	101	92	105	25.6762	2.02347	111	60	141	24.0184	9.81553
HORVU.MOREX.r3.2HG0158460.1	Endoribonuclease YbeY	0	0	0	0	0	0	0	0	0	0	0	0	0	0	0	0	0	0	0	0	0	0	0	0	0	0	0	0	0	0	0	0	0	0	0	0	0	0	0	0	0	0	0	0	0	0	0	0	0	0	0	0	0	0	0	0	0	0	0	0	0	0	0	0	0
HORVU.MOREX.r3.2HG0158470.1	Flowering promoting factor-like 1	0	0	0	0	0	0	0	2	0.104084	0.180278	12	18	21	3.49306	0.850346	13	23	20	2.97168	0.748851	0	0	0	0	0	0	0	0	0	0	0	0	0	0	0	0	0	3	0.150621	0.260883	0	0	0	0	0	0	1	6	0.331337	0.458818	3	4	0	0.359819	0.325009	0	6	6	0.629211	0.551375	3	0	0	0.140746	0.243779
HORVU.MOREX.r3.2HG0158480.1	Translation initiation factor IF-2	0	0	0	0	0	0	0	0	0	0	2	2	9	0.47885	0.30863	3	7	3	0.419972	0.196998	2	0	0	0.0298955	0.0517805	0	0	0	0	0	0	0	0	0	0	0	0	0	0	0	0	0	0	0	0	0	0	0	0	0	2	1	0	0.0939886	0.0922112	1	0	0	0.0357156	0.0618613	0	0	0	0	0
HORVU.MOREX.r3.2HG0158490.1	NA	3	1	3	0.604951	0.404048	4	1	1	0.621904	0.626208	1	0	3	0.275695	0.270452	2	2	4	0.518649	0.250692	1	0	0	0.0290258	0.0502741	1	1	3	0.338746	0.107952	0	0	1	0.0606135	0.104986	1	0	2	0.229651	0.19961	0	4	2	0.300257	0.281167	3	4	8	0.83934	0.467045	5	10	6	1.31765	0.518577	1	10	1	0.811985	1.07747	1	4	7	0.702502	0.538952
HORVU.MOREX.r3.2HG0158500.1	ArfGap/RecO-like zinc finger domain-containing protein	0	0	0	0	0	0	0	0	0	0	0	0	0	0	0	0	0	0	0	0	0	0	0	0	0	0	0	0	0	0	0	0	0	0	0	0	0	0	0	0	0	0	0	0	0	0	0	0	0	0	0	0	0	0	0	0	0	0	0	0	0	0	0	0	0
HORVU.MOREX.r3.2HG0158510.1	Nitrate transporter 1.1	0	0	0	0	0	0	0	0	0	0	0	0	0	0	0	0	0	0	0	0	0	0	0	0	0	0	0	0	0	0	0	1	0	0.0323949	0.0561096	0	0	0	0	0	0	0	0	0	0	0	0	0	0	0	0	0	0	0	0	0	0	0	0	0	0	0	0	0	0
HORVU.MOREX.r3.2HG0158520.1	Evolutionarily conserved C-terminal region 2	0	0	0	0	0	0	0	0	0	0	0	0	0	0	0	0	0	0	0	0	0	0	0	0	0	0	0	0	0	0	0	0	0	0	0	0	0	0	0	0	0	0	0	0	0	0	0	0	0	0	0	0	0	0	0	0	0	0	0	0	0	0	0	0	0
HORVU.MOREX.r3.2HG0158530.1	Ras-related protein, expressed	0	0	0	0	0	0	0	0	0	0	0	0	0	0	0	0	0	0	0	0	0	0	0	0	0	0	0	0	0	0	0	0	0	0	0	0	0	0	0	0	0	0	0	0	0	0	0	0	0	0	0	0	0	0	0	0	0	0	0	0	0	0	0	0	0
HORVU.MOREX.r3.2HG0158540.1	Cytochrome P450 family protein	15	12	73	7.09606	4.21286	33	34	36	10.4144	2.80414	14	22	52	7.07878	2.85751	31	49	44	8.42601	1.72922	1	0	1	0.228968	0.319592	15	9	28	3.90409	1.12533	1	6	18	1.82039	1.61242	3	8	8	1.67253	0.700353	34	14	6	2.59787	1.81546	59	53	10	7.12213	4.60273	13	5	12	1.98909	0.847409	10	3	17	1.99684	1.24378	11	8	18	2.29076	1.00743
HORVU.MOREX.r3.2HG0158550.1	mechanosensitive channel of small conductance-like 9	0	0	0	0	0	0	0	0	0	0	0	0	0	0	0	0	0	0	0	0	0	0	0	0	0	0	0	1	0.0386766	0.0669898	1	1	0	0.13021	0.11286	0	0	3	0.135806	0.235222	0	0	0	0	0	0	0	0	0	0	0	0	0	0	0	0	6	0	0.308956	0.535128	0	0	0	0	0
HORVU.MOREX.r3.2HG0158560.1	Ataxia telangiectasia-mutated and RAD3-like protein	1	0	0	0.0957438	0.165833	0	1	0	0.091578	0.158618	0	0	0	0	0	0	0	0	0	0	0	0	0	0	0	0	0	0	0	0	0	0	0	0	0	0	0	0	0	0	0	0	0	0	0	0	0	0	0	0	0	0	3	0.157098	0.272102	0	0	0	0	0	0	0	0	0	0
HORVU.MOREX.r3.2HG0158570.1	L-lactate dehydrogenase	112	120	444	30.2906	11.0878	197	160	258	35.755	5.72077	196	185	340	36.5895	2.11896	234	271	380	36.2684	10.9323	117	48	42	9.94015	4.40586	60	58	108	10.4637	0.380056	45	60	60	8.12634	1.77203	33	39	115	9.06109	3.61308	99	64	61	6.79065	1.18023	286	275	237	28.0994	1.99284	196	183	151	21.0108	2.07818	238	153	221	25.2446	5.82131	210	198	247	24.1281	3.37721
HORVU.MOREX.r3.2HG0158580.1	Fasciclin-like arabinogalactan protein	0	0	0	0	0	0	2	0	0.0595301	0.103109	0	1	3	0.0736465	0.0713846	3	2	0	0.0828727	0.0776394	0	0	0	0	0	0	0	0	0	0	0	1	0	0.0233877	0.0405087	0	0	0	0	0	0	0	0	0	0	2	7	24	0.491599	0.523397	0	0	0	0	0	0	0	0	0	0	0	2	0	0.0304077	0.0526676
HORVU.MOREX.r3.2HG0158590.1	tRNA uridine 5-carboxymethylaminomethyl modification enzyme MnmG	0	0	0	0	0	0	0	0	0	0	0	0	0	0	0	0	0	0	0	0	0	0	0	0	0	0	0	0	0	0	0	0	0	0	0	0	0	0	0	0	0	0	0	0	0	0	0	0	0	0	0	0	0	0	0	0	0	0	0	0	0	0	0	0	0
HORVU.MOREX.r3.2HG0158600.1	Retrotransposon protein, putative, Ty1-copia subclass	0	0	0	0	0	0	0	0	0	0	0	0	0	0	0	0	0	0	0	0	0	0	0	0	0	0	0	0	0	0	0	0	0	0	0	0	0	0	0	0	0	0	0	0	0	0	0	0	0	0	0	0	0	0	0	0	0	0	0	0	0	0	0	0	0
HORVU.MOREX.r3.2HG0158610.1	Retrovirus-related Pol polyprotein from transposon TNT 1-94	0	0	0	0	0	0	0	0	0	0	0	0	0	0	0	0	0	0	0	0	0	0	0	0	0	0	0	0	0	0	0	0	0	0	0	0	0	0	0	0	0	0	0	0	0	0	0	0	0	0	0	0	0	0	0	0	0	0	0	0	0	0	0	0	0
HORVU.MOREX.r3.2HG0158620.1	Hydroxyproline-rich glycoprotein-like	584	645	1322	50.884	2.0349	635	631	1010	52.2986	3.5288	547	495	844	38.7401	1.2125	643	651	591	30.6988	1.07667	1586	460	341	38.6652	8.58362	408	417	620	27.5083	2.69689	270	216	295	15.2617	1.96871	222	238	357	17.418	1.04804	487	501	493	18.3924	2.92944	1588	1545	1353	63.2608	3.72732	1020	946	960	46.5408	0.83215	937	965	1239	51.5147	2.44501	1601	1209	1498	63.4046	8.75915
HORVU.MOREX.r3.2HG0158630.1	Transposon protein, putative, CACTA, En/Spm sub-class	0	0	0	0	0	0	0	0	0	0	0	0	0	0	0	0	0	0	0	0	0	0	0	0	0	0	0	0	0	0	0	0	0	0	0	0	0	0	0	0	0	0	0	0	0	0	0	0	0	0	0	0	0	0	0	0	0	0	0	0	0	0	0	0	0
HORVU.MOREX.r3.2HG0158640.1	myosin XI D	0	0	0	0	0	0	0	0	0	0	0	0	0	0	0	0	0	0	0	0	0	0	0	0	0	0	0	0	0	0	0	0	0	0	0	0	0	0	0	0	0	0	0	0	0	0	0	0	0	0	0	0	0	0	0	0	0	0	0	0	0	0	0	0	0
HORVU.MOREX.r3.2HG0158650.1	Retrovirus-related Pol polyprotein from transposon TNT 1-94	0	0	0	0	0	0	0	0	0	0	0	0	0	0	0	0	0	0	0	0	0	0	0	0	0	0	0	0	0	0	0	0	0	0	0	0	0	0	0	0	0	0	0	0	0	0	0	0	0	0	0	0	0	0	0	0	0	0	0	0	0	0	0	0	0
HORVU.MOREX.r3.2HG0158660.1	Transcriptional adapter 1	218	229	543	8.30982	0.819799	301	258	461	10.023	0.883075	239	184	334	6.69439	0.758552	341	271	294	6.36597	0.975794	91	43	14	1.00738	0.25328	184	220	295	5.73442	0.780521	135	112	143	3.28803	0.452648	91	96	209	3.46529	0.597094	141	149	160	2.41654	0.535467	485	476	288	7.54575	1.86517	242	282	178	4.79147	1.04142	138	254	318	4.9505	1.56978	305	228	393	5.87548	1.685
HORVU.MOREX.r3.2HG0158670.1	Liver-expressed antimicrobial peptide 2	3	0	7	0.637262	0.551887	4	2	5	0.884849	0.299943	5	5	1	0.928538	0.664345	8	9	6	1.3134	0.196435	0	0	0	0	0	1	1	7	0.48947	0.417442	0	3	3	0.402569	0.366676	2	0	0	0.196193	0.339816	0	2	0	0.0834796	0.144591	16	5	2	1.12369	1.05449	1	5	4	0.569684	0.362564	2	6	0	0.494191	0.563998	4	0	1	0.25573	0.314675
HORVU.MOREX.r3.2HG0158680.1	Plant calmodulin-binding-like protein	0	0	0	0	0	0	0	0	0	0	0	0	0	0	0	0	0	1	0.0102706	0.0177892	1	0	0	0.00442957	0.00767224	1	0	0	0.0143085	0.0247831	0	0	0	0	0	0	0	0	0	0	0	0	0	0	0	0	0	0	0	0	0	1	0	0.00964605	0.0167075	0	0	0	0	0	0	0	0	0	0
HORVU.MOREX.r3.2HG0158680.2	Plant calmodulin-binding-like protein	0	0	1	0.00823818	0.014269	4	1	0	0.0908741	0.113151	1	0	0	0.0155127	0.0268687	0	4	0	0.0388925	0.0673638	0	0	0	0	0	0	4	0	0.0588409	0.101915	1	2	0	0.0425577	0.0432406	0	1	6	0.074143	0.0913239	9	0	0	0.0620714	0.107511	0	4	0	0.0361223	0.0625656	3	4	3	0.101593	0.0190568	0	0	0	0	0	0	4	0	0.0374663	0.0648935
HORVU.MOREX.r3.2HG0158690.1	WRKY transcription factor	494	506	1311	38.2	5.42282	812	596	1424	53.9647	8.54079	785	569	1090	43.03	6.08811	747	854	756	32.8891	0.966861	617	319	132	15.6913	3.76609	444	394	679	24.5406	2.40222	736	496	536	30.3302	9.84591	451	586	1004	36.149	3.7044	1533	1233	1309	43.126	5.80264	427	325	1087	22.5022	15.7825	1252	1205	973	46.7059	4.80064	974	1489	1198	52.0821	12.856	1489	1556	1209	53.6282	6.00157
HORVU.MOREX.r3.2HG0158700.1	Pyridoxal phosphate (PLP)-dependent transferases superfamily protein	0	1	0	0.068556	0.118742	2	0	0	0.155057	0.268566	0	0	0	0	0	0	0	0	0	0	0	0	0	0	0	1	0	0	0.065111	0.112776	1	0	0	0.058746	0.101751	0	0	0	0	0	0	0	0	0	0	0	0	0	0	0	1	0	2	0.131081	0.134615	7	0	0	0.337134	0.583933	0	7	0	0.280311	0.485513
HORVU.MOREX.r3.2HG0158710.1	Sentrin-specific protease 2	0	0	0	0	0	0	0	0	0	0	0	0	0	0	0	0	0	0	0	0	0	0	0	0	0	0	0	0	0	0	0	0	0	0	0	0	0	1	0.048874	0.0846522	0	0	0	0	0	0	0	0	0	0	0	0	0	0	0	3	0	0	0.16878	0.292336	0	0	0	0	0
HORVU.MOREX.r3.2HG0158720.1	Retrotransposon protein, putative, unclassified	0	0	0	0	0	0	0	0	0	0	1	0	0	0.0154125	0.0266953	0	0	0	0	0	0	0	0	0	0	0	0	0	0	0	1	0	0	0.0136522	0.0236464	1	0	0	0.0176159	0.0305117	0	0	0	0	0	0	0	4	0.0367967	0.0637338	0	0	1	0.0104179	0.0180443	4	0	0	0.0447703	0.0775444	0	8	0	0.0744488	0.128949
HORVU.MOREX.r3.2HG0158730.1	DNA topoisomerase 4 subunit B (DUF810)	0	0	0	0	0	0	0	0	0	0	0	0	0	0	0	0	0	0	0	0	0	0	0	0	0	0	0	0	0	0	0	0	0	0	0	0	0	0	0	0	0	0	0	0	0	0	0	0	0	0	0	1	0	0.035988	0.062333	0	0	0	0	0	0	0	0	0	0
HORVU.MOREX.r3.2HG0158740.1	Basic helix-loop-helix transcription factor	0	0	0	0	0	0	0	0	0	0	0	0	0	0	0	0	0	0	0	0	0	0	0	0	0	0	0	0	0	0	0	0	0	0	0	0	0	0	0	0	0	1	0	0.0149911	0.0259653	0	0	0	0	0	0	0	0	0	0	0	0	0	0	0	0	0	0	0	0
HORVU.MOREX.r3.2HG0158750.1	Retrotransposon protein, putative, Ty1-copia subclass	0	0	0	0	0	0	0	0	0	0	0	0	0	0	0	0	0	0	0	0	0	0	0	0	0	0	0	0	0	0	0	0	0	0	0	0	0	0	0	0	0	0	0	0	0	0	0	0	0	0	0	0	0	0	0	0	0	0	0	0	0	0	0	0	0
HORVU.MOREX.r3.2HG0158760.1	Protein root UVB sensitive 3	607	712	1413	25.4831	0.281796	529	305	545	15.2145	5.13031	223	174	302	6.7628	0.761437	397	375	351	8.56867	0.59949	579	218	115	6.94686	0.840258	245	247	338	7.48506	1.09462	70	39	46	1.45186	0.59049	57	49	103	2.0378	0.322499	338	219	230	4.49634	0.770956	1165	996	953	20.544	1.5926	838	824	664	17.2914	1.72985	711	979	970	20.5199	3.22779	1109	1104	1151	23.1959	1.11293
HORVU.MOREX.r3.2HG0158770.1	Transposon Ty3-I Gag-Pol polyprotein	0	0	0	0	0	0	0	0	0	0	0	0	0	0	0	0	0	0	0	0	0	0	0	0	0	0	0	0	0	0	0	0	0	0	0	0	0	0	0	0	0	0	0	0	0	0	0	0	0	0	0	0	0	0	0	0	0	0	0	0	0	0	0	0	0
HORVU.MOREX.r3.2HG0158780.1	Glycosyltransferase	0	0	1	0.0224593	0.0389007	0	0	0	0	0	2	0	0	0.0845827	0.146502	0	0	0	0	0	0	0	0	0	0	0	0	0	0	0	0	0	0	0	0	0	0	0	0	0	0	0	0	0	0	0	0	0	0	0	1	0	0	0.0264152	0.0457525	0	1	1	0.0557273	0.0488335	0	0	3	0.0788652	0.136599
HORVU.MOREX.r3.2HG0158790.1	Auxin response factor	0	0	0	0	0	0	0	1	0.0497791	0.0862199	2	0	0	0.152249	0.263703	0	3	0	0.143141	0.247928	0	0	0	0	0	0	0	0	0	0	0	0	0	0	0	0	0	0	0	0	0	0	0	0	0	0	0	0	0	0	0	0	0	0	0	0	0	0	0	0	0	0	0	0	0
HORVU.MOREX.r3.2HG0158800.1	Alanine--tRNA ligase	0	0	0	0	0	0	0	0	0	0	0	0	0	0	0	0	0	0	0	0	0	0	0	0	0	0	0	0	0	0	0	0	0	0	0	0	0	0	0	0	0	0	0	0	0	0	0	0	0	0	0	0	0	0	0	0	0	0	0	0	0	0	0	0	0
HORVU.MOREX.r3.2HG0158810.1	Chaperone protein ClpB	530	555	1061	13.9999	1.17545	353	291	330	7.59636	2.34163	66	26	76	1.09978	0.457476	62	67	45	0.904728	0.139924	3	3	2	0.0600919	0.0355272	0	0	0	0	0	0	0	0	0	0	0	0	0	0	0	0	0	0	0	0	2	5	0	0.0315142	0.0344007	0	2	5	0.0367415	0.0399103	0	0	0	0	0	0	0	0	0	0
HORVU.MOREX.r3.2HG0158820.1	Ig gamma-2A chain C region, membrane-bound form	6	2	6	0.821538	0.548707	6	5	0	0.838104	0.733714	0	0	0	0	0	0	0	0	0	0	0	0	0	0	0	0	0	0	0	0	0	0	0	0	0	0	0	0	0	0	0	0	0	0	0	0	0	0	0	0	0	0	0	0	0	0	0	0	0	0	0	0	0	0	0
HORVU.MOREX.r3.2HG0158830.1	multidrug resistance-associated protein 13	0	0	0	0	0	0	0	0	0	0	0	0	0	0	0	0	0	0	0	0	0	0	0	0	0	0	0	0	0	0	0	0	0	0	0	0	0	0	0	0	0	0	0	0	0	0	0	0	0	0	0	0	0	0	0	0	0	0	0	0	0	0	0	0	0
HORVU.MOREX.r3.2HG0158840.1	alpha/beta-Hydrolases superfamily protein	0	0	0	0	0	0	0	0	0	0	0	0	0	0	0	0	0	0	0	0	0	0	0	0	0	0	0	0	0	0	0	0	0	0	0	0	0	0	0	0	0	0	0	0	0	0	0	0	0	0	0	0	0	0	0	0	0	0	0	0	0	0	0	0	0
HORVU.MOREX.r3.2HG0158850.1	Protein CLEC16A-like protein	1	2	3	0.0393739	0.0100632	0	1	4	0.0305389	0.0315987	2	5	3	0.0729882	0.0452368	7	5	14	0.142767	0.0847613	0	0	0	0	0	8	9	18	0.209802	0.0225453	2	10	2	0.0991421	0.108357	3	7	1	0.0886165	0.0765175	24	6	10	0.157462	0.0941702	3	6	12	0.0992338	0.067325	10	3	13	0.136853	0.0829101	10	14	4	0.158485	0.0933539	18	16	17	0.247987	0.0129403
HORVU.MOREX.r3.2HG0158850.2	Protein CLEC16A-like protein	0	0	0	0	0	0	0	0	0	0	0	0	0	0	0	0	0	0	0	0	0	0	0	0	0	0	0	0	0	0	0	0	0	0	0	0	0	0	0	0	0	0	0	0	0	0	0	0	0	0	0	0	0	0	0	0	0	0	0	0	0	0	0	0	0
HORVU.MOREX.r3.2HG0158860.1	ERD (Early-responsive to dehydration stress) family protein	0	0	0	0	0	0	0	0	0	0	0	0	0	0	0	0	0	0	0	0	0	0	0	0	0	0	0	0	0	0	0	0	0	0	0	0	0	0	0	0	0	0	0	0	0	0	0	0	0	0	0	0	0	0	0	0	0	0	0	0	0	0	0	0	0
HORVU.MOREX.r3.2HG0158870.1	Metal tolerance protein C4	1155	1429	2783	68.065	1.34903	994	943	1571	51.3143	3.18356	511	464	902	24.2271	2.02872	800	737	667	22.9136	2.08994	2038	788	397	33.4046	3.94761	1396	1365	2252	60.2409	3.65151	326	348	516	14.5913	0.989442	192	188	365	9.88781	1.05073	280	376	299	7.55659	1.52348	2036	1829	1619	49.3078	4.14143	1414	1512	1485	44.8485	3.20349	937	850	1167	30.9179	2.21225	1199	1076	1021	30.9247	1.77375
HORVU.MOREX.r3.2HG0158880.1	Glutathione S-transferase T3	0	0	0	0	0	0	0	0	0	0	0	0	0	0	0	0	0	0	0	0	0	0	0	0	0	0	0	0	0	0	0	0	1	0.0603939	0.104605	0	0	0	0	0	0	0	0	0	0	0	0	0	0	0	0	0	1	0.0643192	0.111404	0	0	0	0	0	0	0	0	0	0
HORVU.MOREX.r3.2HG0158890.1	Type 1 phosphatases regulator ypi1	72	112	186	10.2201	1.36943	93	92	226	12.2982	2.27743	239	255	392	25.2604	1.33335	602	745	532	42.1129	4.70202	1307	382	323	46.9227	14.4077	173	179	286	16.6244	0.912107	135	79	112	8.89043	2.76388	123	111	151	11.6573	2.33109	920	655	548	35.5563	5.01317	579	532	608	33.5981	2.76263	489	462	451	30.8439	0.0473806	494	550	527	36.0164	3.96579	886	753	759	48.7803	3.55187
HORVU.MOREX.r3.2HG0158900.1	Ribonuclease P/MRP protein subunit POP5	191	196	431	16.203	1.2822	129	216	326	15.0322	3.82947	653	597	1246	49.9123	6.31142	1027	906	1027	48.2816	6.07743	458	121	73	9.65505	1.01604	52	56	106	3.91489	0.225312	62	66	110	4.51558	0.54421	84	125	203	8.45576	1.27581	479	355	466	16.1388	3.92126	142	124	117	5.38338	0.378123	76	81	83	3.81523	0.323538	127	171	154	7.46023	1.27761	187	262	335	11.57	3.56834
HORVU.MOREX.r3.2HG0158910.1	Maturase K	0	0	0	0	0	0	0	0	0	0	0	0	0	0	0	0	0	0	0	0	0	0	0	0	0	0	1	0	0.06337	0.10976	0	0	0	0	0	0	0	0	0	0	0	0	0	0	0	0	0	0	0	0	0	0	0	0	0	0	0	0	0	0	0	0	0	0	0
HORVU.MOREX.r3.2HG0158920.1	Transposon Ty3-I Gag-Pol polyprotein	0	0	0	0	0	0	0	0	0	0	0	0	0	0	0	0	0	0	0	0	0	0	0	0	0	0	0	0	0	0	0	0	0	0	0	0	0	0	0	0	0	0	0	0	0	0	0	0	0	0	0	0	0	0	0	0	0	0	0	0	0	0	0	0	0
HORVU.MOREX.r3.2HG0158930.1	Transposable element protein, putative, Retrotrans_gag	0	0	0	0	0	0	0	0	0	0	0	0	0	0	0	0	0	0	0	0	0	0	0	0	0	0	0	0	0	0	0	0	0	0	0	0	0	0	0	0	0	0	0	0	0	0	0	0	0	0	0	0	0	0	0	0	0	0	0	0	0	0	0	0	0
HORVU.MOREX.r3.2HG0158940.1	Retrovirus-related Pol polyprotein from transposon TNT 1-94	0	0	0	0	0	0	0	0	0	0	0	0	0	0	0	0	0	0	0	0	0	0	0	0	0	0	0	0	0	0	0	0	0	0	0	0	0	0	0	0	0	0	0	0	0	0	0	0	0	0	0	0	0	0	0	0	0	0	0	0	0	0	0	0	0
HORVU.MOREX.r3.2HG0158950.1	basic helix-loop-helix (bHLH) DNA-binding superfamily protein	0	0	0	0	0	1	0	1	0.0447849	0.0431805	0	1	0	0.0255005	0.0441682	0	0	0	0	0	0	0	0	0	0	0	0	3	0.0397258	0.0688071	0	0	0	0	0	1	0	0	0.02808	0.048636	0	0	0	0	0	3	11	4	0.257379	0.187629	10	2	2	0.219184	0.20886	20	2	7	0.495283	0.508442	0	0	0	0	0
HORVU.MOREX.r3.2HG0158960.1	Saccharopine dehydrogenase-like oxidoreductase	0	0	0	0	0	0	0	0	0	0	0	0	0	0	0	0	0	0	0	0	0	0	0	0	0	0	0	0	0	0	0	0	0	0	0	0	0	0	0	0	0	0	0	0	0	0	0	0	0	0	0	0	0	0	0	0	0	0	0	0	0	0	0	0	0
HORVU.MOREX.r3.2HG0158970.1	Transposase	0	0	0	0	0	0	0	0	0	0	0	0	0	0	0	0	0	0	0	0	0	0	0	0	0	0	0	0	0	0	0	0	0	0	0	0	0	0	0	0	0	0	0	0	0	0	0	0	0	0	0	0	0	0	0	0	0	0	0	0	0	0	0	0	0
HORVU.MOREX.r3.2HG0158980.1	Werner Syndrome-like exonuclease	0	0	0	0	0	0	0	0	0	0	0	0	0	0	0	0	0	0	0	0	0	0	0	0	0	0	0	0	0	0	0	0	0	0	0	0	0	0	0	0	0	0	0	0	0	0	0	0	0	0	0	0	0	0	0	0	0	0	0	0	0	0	0	0	0
HORVU.MOREX.r3.2HG0158990.1	NIMA-related kinase 2	0	0	0	0	0	0	0	0	0	0	0	0	0	0	0	0	0	0	0	0	0	0	0	0	0	0	0	0	0	0	0	0	0	0	0	0	0	0	0	0	0	0	0	0	0	0	0	0	0	0	0	0	0	0	0	0	0	0	0	0	0	0	0	0	0
HORVU.MOREX.r3.2HG0159000.1	Protein MAK16	0	1	3	0.171617	0.158415	0	0	0	0	0	3	0	4	0.360348	0.315658	0	1	3	0.179065	0.212818	2	5	0	0.354385	0.514101	0	1	1	0.0971642	0.0932162	0	6	0	0.36408	0.630605	2	0	0	0.149341	0.258666	1	1	0	0.0608177	0.0528282	5	1	0	0.221532	0.290551	2	0	0	0.0816113	0.141355	1	0	1	0.0866478	0.07605	0	4	3	0.279616	0.248089
HORVU.MOREX.r3.2HG0159010.1	LOB domain-containing protein	1519	937	2238	81.2532	28.6436	603	906	3855	86.5372	58.0262	1651	4323	832	134.163	123.402	4809	1656	744	97.2484	88.0705	813	288	243	20.0852	7.39884	1303	744	1482	56.0613	18.6014	619	570	1393	39.5121	12.0573	358	364	898	26.9404	6.47168	716	609	1095	25.5939	12.194	1911	2097	5430	111.481	73.1766	2424	2732	5134	136.802	63.7331	4166	3124	4846	164.651	25.5351	6284	5214	8484	244.228	66.5976
HORVU.MOREX.r3.2HG0159020.1	D-3-phosphoglycerate dehydrogenase	0	0	0	0	0	0	0	0	0	0	0	0	0	0	0	0	0	0	0	0	0	0	0	0	0	0	0	0	0	0	0	1	0	0.0181094	0.0313664	0	0	0	0	0	0	0	0	0	0	0	0	0	0	0	0	0	0	0	0	0	0	0	0	0	0	0	0	0	0
HORVU.MOREX.r3.2HG0159030.1	Magnesium transporter MRS2-like protein	10	6	28	2.95617	1.18307	32	30	61	9.97101	0.588566	15	10	13	2.96726	0.923848	6	5	9	1.19832	0.437509	3	0	0	0.0806272	0.13965	0	1	3	0.226839	0.215545	0	1	0	0.0821326	0.142258	1	0	2	0.21264	0.184824	5	0	4	0.408564	0.354583	4	2	5	0.565549	0.242857	6	4	4	0.80458	0.164363	8	10	4	1.36054	0.652477	8	13	15	1.93563	0.624274
HORVU.MOREX.r3.2HG0159040.1	basic helix-loop-helix (bHLH) DNA-binding superfamily protein	0	0	0	0	0	0	0	0	0	0	0	0	0	0	0	0	0	0	0	0	0	0	0	0	0	0	0	0	0	0	0	0	0	0	0	0	0	0	0	0	0	0	0	0	0	0	0	0	0	0	0	0	0	0	0	0	0	0	0	0	0	0	0	0	0
HORVU.MOREX.r3.2HG0159040.2	basic helix-loop-helix (bHLH) DNA-binding superfamily protein	40	0	73	1.09732	0.970928	0	5	298	2.49787	4.13688	380	166	593	11.5112	4.40166	66	75	4	1.17761	0.929617	8	3	0	0.0662036	0.0579691	40	15	65	1.10139	0.500357	58	27	8	1.01433	0.866655	1	1	3	0.0501358	0.0179698	7	0	25	0.225129	0.295113	21	26	997	7.73837	12.5329	1014	944	569	20.4374	5.27013	1225	1104	1602	32.8838	3.16809	1109	1042	338	18.5747	9.30641
HORVU.MOREX.r3.2HG0159050.1	Voltage-dependent L-type calcium channel subunit alpha-1D	0	0	0	0	0	0	0	0	0	0	0	0	0	0	0	0	0	0	0	0	0	0	0	0	0	0	0	0	0	0	0	0	0	0	0	0	0	0	0	0	0	0	0	0	0	0	0	0	0	0	0	0	0	0	0	0	0	0	0	0	0	0	0	0	0
HORVU.MOREX.r3.2HG0159060.1	Translin	0	0	0	0	0	0	0	0	0	0	0	0	0	0	0	0	3	0	0.155295	0.268978	0	0	0	0	0	0	0	0	0	0	0	0	0	0	0	0	0	0	0	0	0	0	0	0	0	0	0	0	0	0	0	0	0	0	0	0	0	0	0	0	0	0	0	0	0
HORVU.MOREX.r3.2HG0159070.1	transmembrane protein	0	0	0	0	0	0	0	0	0	0	0	0	0	0	0	0	0	0	0	0	0	0	0	0	0	0	0	0	0	0	0	0	0	0	0	0	0	0	0	0	0	0	0	0	0	0	0	0	0	0	0	0	0	0	0	0	0	0	0	0	0	0	0	0	0
HORVU.MOREX.r3.2HG0159080.1	Acyl carrier protein	0	0	1	0.0309939	0.053683	0	0	0	0	0	0	1	4	0.207402	0.221356	5	0	0	0.198199	0.343291	0	0	0	0	0	0	0	0	0	0	0	0	0	0	0	0	0	0	0	0	0	0	0	0	0	0	0	0	0	0	0	0	0	0	0	0	0	2	0.0700457	0.121323	0	1	0	0.0352391	0.0610359
HORVU.MOREX.r3.2HG0159090.1	casein kinase I-like 3	2	0	0	0.191488	0.331666	0	1	2	0.192898	0.167693	0	1	0	0.0804132	0.13928	6	9	17	1.68085	0.972809	4	0	1	0.244897	0.228409	0	0	1	0.041757	0.0723253	1	1	0	0.140581	0.121849	0	0	0	0	0	0	0	7	0.325025	0.562961	0	0	3	0.13872	0.240271	4	0	3	0.350654	0.30856	1	4	2	0.371617	0.26178	20	31	6	2.65244	1.7434
HORVU.MOREX.r3.2HG0159100.1	Core-2/I-branching beta-1,6-N-acetylglucosaminyltransferase family protein, putative	14	13	35	1.0584	0.172508	22	39	49	2.22851	0.671599	317	347	475	20.94	2.03061	628	740	686	29.4769	1.8601	8	3	0	0.11418	0.0999777	71	79	159	4.94187	0.525142	228	170	130	9.49172	3.88834	206	214	260	13.1371	2.34947	668	618	539	19.7527	0.909486	10	13	22	0.564662	0.250965	106	60	77	3.38942	0.853466	237	383	549	16.659	5.14243	772	1012	950	35.5465	5.45455
HORVU.MOREX.r3.2HG0159110.1	LINE-1 reverse transcriptase like	0	0	0	0	0	0	0	0	0	0	0	0	0	0	0	0	0	0	0	0	0	0	0	0	0	0	0	0	0	0	0	0	0	0	0	0	0	0	0	0	0	0	0	0	0	0	0	0	0	0	0	0	0	0	0	0	0	0	0	0	0	0	0	0	0
HORVU.MOREX.r3.2HG0159120.1	Retrotransposon protein, putative, unclassified	0	0	0	0	0	0	0	0	0	0	0	0	0	0	0	0	0	0	0	0	0	0	0	0	0	0	0	0	0	0	0	0	0	0	0	0	0	0	0	0	0	0	0	0	0	0	0	0	0	0	0	0	0	0	0	0	0	0	0	0	0	0	0	0	0
HORVU.MOREX.r3.2HG0159130.1	Serine/threonine-protein kinase	122	102	289	3.97328	0.785237	95	80	300	3.89673	1.58657	54	73	53	1.58184	0.617432	49	51	56	1.01551	0.116476	11	6	1	0.107346	0.0564612	52	52	98	1.48561	0.0510844	40	32	52	0.951956	0.0833679	38	40	60	1.17405	0.0824867	46	67	23	0.64804	0.277304	124	141	215	2.71616	0.899491	491	249	116	5.33298	3.35329	138	214	369	4.6088	1.76765	155	85	119	2.10129	0.584282
HORVU.MOREX.r3.2HG0159140.1	Transposon protein, putative, CACTA, En/Spm sub-class, expressed	0	0	0	0	0	0	0	0	0	0	0	0	0	0	0	0	0	0	0	0	0	0	0	0	0	0	0	0	0	0	0	0	0	0	0	0	0	0	0	0	0	0	0	0	0	0	0	0	0	0	0	0	0	0	0	0	0	0	0	0	0	0	0	0	0
HORVU.MOREX.r3.2HG0159150.1	Methionine-tRNA ligase, putative	562	673	1277	45.5724	0.64798	413	334	690	29.2773	2.94586	309	341	692	24.1956	4.2288	568	599	442	23.6347	2.66047	1939	799	480	50.5166	11.3886	585	483	855	32.8989	4.38586	140	103	122	6.54612	1.55142	109	94	156	6.97258	1.10516	390	269	253	10.0435	1.40698	1381	1467	880	47.4811	11.3519	1075	1134	1043	46.8633	2.62397	1316	1025	1463	56.6055	7.37918	1280	1228	1539	54.039	7.97346
HORVU.MOREX.r3.2HG0159160.1	vacuolar protein sorting-associated protein, putative (DUF1162)	3	2	0	0.500554	0.483103	2	1	2	0.418465	0.164907	0	0	0	0	0	0	2	0	0.108655	0.188196	0	0	0	0	0	1	4	7	0.740894	0.420557	2	0	0	0.153554	0.265963	1	0	0	0.0990677	0.17159	0	11	0	0.463684	0.803124	4	5	6	0.757458	0.17346	2	4	0	0.337744	0.344383	2	1	0	0.188088	0.188838	4	4	5	0.683116	0.108558
HORVU.MOREX.r3.2HG0159170.1	Transposon protein, putative, Mutator sub-class	0	1	0	0.0845738	0.146486	0	1	1	0.150214	0.145343	1	0	0	0.081816	0.141709	0	0	0	0	0	2	0	1	0.208897	0.24428	0	1	3	0.209879	0.199429	3	0	0	0.217415	0.376574	1	1	2	0.278095	0.032882	0	0	0	0	0	0	0	0	0	0	0	0	0	0	0	4	0	0	0.237659	0.411638	0	0	0	0	0
HORVU.MOREX.r3.2HG0159180.1	Coiled-coil alpha-helical rod protein 1	1	0	0	0.0872504	0.151122	6	1	0	0.578635	0.795318	0	0	0	0	0	0	0	2	0.0995031	0.172344	1	0	0	0.0214572	0.037165	1	2	7	0.469576	0.301377	3	2	0	0.318755	0.28875	3	0	2	0.331154	0.367311	0	0	2	0.0846265	0.146577	0	3	1	0.165435	0.188007	0	2	0	0.0934526	0.161865	0	0	0	0	0	0	2	1	0.129141	0.127902
HORVU.MOREX.r3.2HG0159190.1	Oligoribonuclease	0	0	0	0	0	0	0	0	0	0	0	0	0	0	0	0	5	0	0.0649615	0.112517	2	0	0	0.0126	0.0218238	0	0	0	0	0	0	0	0	0	0	0	0	0	0	0	0	0	0	0	0	0	0	0	0	0	0	0	1	0.0140111	0.024268	0	0	0	0	0	0	0	0	0	0
HORVU.MOREX.r3.2HG0159190.2	Oligoribonuclease	0	0	0	0	0	0	0	0	0	0	0	0	0	0	0	0	0	0	0	0	0	0	0	0	0	0	0	0	0	0	0	0	0	0	0	0	0	0	0	0	0	0	0	0	0	0	0	0	0	0	0	0	0	0	0	0	0	0	0	0	0	0	0	0	0
HORVU.MOREX.r3.2HG0159190.3	Oligoribonuclease	0	1	0	0.0205357	0.0355689	0	0	0	0	0	0	1	0	0.0206203	0.0357154	1	0	2	0.0414925	0.0420082	1	0	0	0.00603789	0.0104579	2	1	0	0.0578459	0.0585226	0	0	0	0	0	0	0	0	0	0	0	0	0	0	0	0	0	0	0	0	0	0	0	0	0	0	0	0	0	0	0	0	0	0	0
HORVU.MOREX.r3.2HG0159200.1	RNA-directed DNA polymerase (Reverse transcriptase)-related family protein	0	0	0	0	0	0	0	0	0	0	0	0	0	0	0	0	0	0	0	0	0	0	0	0	0	0	0	0	0	0	0	0	0	0	0	0	0	0	0	0	0	0	0	0	0	0	0	0	0	0	0	0	0	0	0	0	0	0	0	0	0	0	0	0	0
HORVU.MOREX.r3.2HG0159210.1	UDP-N-acetylglucosamine--N-acetylmuramyl-(Pentapeptide) pyrophosphoryl-undecaprenol N-acetylglucosamine transferase	153	213	445	17.4614	1.94818	171	160	307	15.9521	0.525466	149	112	222	10.9508	1.36845	165	173	169	9.1852	0.439754	398	129	61	9.84257	0.228421	288	269	488	21.6612	1.15567	153	136	172	10.0348	1.08552	91	72	122	6.83127	1.40975	122	153	133	5.63561	1.09051	354	345	338	16.2674	0.119437	378	333	471	20.958	4.2696	274	258	309	15.4048	0.641599	426	304	475	19.743	4.56513
HORVU.MOREX.r3.2HG0159220.1	Polyprotein, putative	1	0	0	0.13035	0.225773	0	0	0	0	0	0	1	0	0.109478	0.189622	0	0	0	0	0	0	1	0	0.101605	0.175986	1	1	0	0.203568	0.176374	0	1	0	0.0979653	0.169681	0	0	0	0	0	0	0	0	0	0	0	0	0	0	0	0	0	0	0	0	0	0	0	0	0	0	0	0	0	0
HORVU.MOREX.r3.2HG0159230.1	Galactose oxidase/kelch repeat superfamily protein	0	0	1	0.0540591	0.0936331	1	0	0	0.118997	0.206109	0	0	0	0	0	1	2	0	0.196746	0.191633	0	0	0	0	0	1	0	0	0.0999378	0.173097	0	0	0	0	0	0	0	0	0	0	0	0	0	0	0	2	0	1	0.175125	0.171663	0	0	0	0	0	0	0	0	0	0	0	0	0	0	0
HORVU.MOREX.r3.2HG0159240.1	Retrovirus-related Pol polyprotein from transposon TNT 1-94	0	0	0	0	0	3	0	0	0.300992	0.521334	0	1	0	0.0890852	0.1543	0	1	4	0.295724	0.381087	0	1	1	0.249645	0.250453	1	0	0	0.0842613	0.145945	0	0	0	0	0	0	0	0	0	0	0	0	1	0.0514396	0.089096	0	0	2	0.102454	0.177455	4	0	0	0.21443	0.371403	0	5	0	0.307947	0.533379	0	1	0	0.0518222	0.0897587
HORVU.MOREX.r3.2HG0159250.1	Protein kinase family protein	82	69	168	2.30028	0.397879	86	87	187	2.86044	0.314799	185	177	339	5.11143	0.439231	635	734	918	13.5116	3.08495	33	7	4	0.215677	0.0442669	60	85	156	1.96394	0.359506	43	28	31	0.73581	0.24652	54	59	114	1.68912	0.182863	296	161	237	3.09132	0.900923	644	829	344	9.22004	3.66324	512	449	410	7.85343	0.562427	756	626	815	13.0639	1.32358	789	869	782	12.9638	0.796455
HORVU.MOREX.r3.2HG0159260.1	Late embryogenesis abundant (LEA) hydroxyproline-rich glycoprotein family	0	0	0	0	0	0	0	0	0	0	0	0	0	0	0	0	0	0	0	0	0	0	0	0	0	0	0	0	0	0	0	0	0	0	0	0	0	0	0	0	0	0	0	0	0	0	0	0	0	0	1	0	1	0.0729828	0.0633525	2	0	3	0.182532	0.160767	0	0	0	0	0
HORVU.MOREX.r3.2HG0159270.1	Ribose-5-phosphate isomerase A	1590	2321	4078	125.362	12.5164	634	494	1198	40.4788	6.053	625	529	849	32.7913	2.80961	882	875	635	30.6206	4.44432	2868	1214	786	68.5414	18.9593	133	164	233	7.9034	0.92355	70	56	37	2.63977	1.15134	78	44	84	3.56881	1.38186	295	219	205	6.9214	0.722395	1524	1528	2137	57.9998	13.4245	1678	1546	1286	56.453	5.57915	1125	992	881	39.5004	8.40275	975	558	1315	33.1952	13.8368
HORVU.MOREX.r3.2HG0159280.1	Preprotein translocase subunit SECE1	70	85	119	8.44292	1.47852	74	40	66	6.28844	2.55075	87	68	143	8.79648	1.11212	127	131	108	8.6883	0.544121	28	16	5	1.19588	0.392859	19	27	20	1.95592	0.790713	4	6	5	0.436749	0.137735	9	17	17	1.34745	0.394529	114	72	111	5.40989	1.67982	446	440	160	21.4007	9.72065	389	325	297	23.4137	2.28861	276	295	418	23.5607	2.82092	380	298	320	21.4246	2.35722
HORVU.MOREX.r3.2HG0159290.1	Protein kinase family protein, putative, expressed	0	0	0	0	0	0	0	0	0	0	0	0	0	0	0	0	0	0	0	0	0	0	0	0	0	0	0	0	0	0	0	0	0	0	0	0	0	0	0	0	0	0	0	0	0	0	0	0	0	0	0	0	0	0	0	0	0	0	0	0	0	0	0	0	0
HORVU.MOREX.r3.2HG0159300.1	BED zinc finger,hAT family dimerization domain	0	0	0	0	0	0	0	0	0	0	0	0	0	0	0	0	0	0	0	0	0	0	0	0	0	0	0	0	0	0	2	0	4	0.146824	0.133059	0	0	0	0	0	0	0	0	0	0	0	0	0	0	0	0	0	0	0	0	0	0	0	0	0	0	0	0	0	0
HORVU.MOREX.r3.2HG0159310.1	RNA binding family protein, putative	0	0	0	0	0	0	0	0	0	0	0	0	0	0	0	0	0	0	0	0	0	0	0	0	0	0	0	0	0	0	0	0	0	0	0	0	0	0	0	0	0	0	0	0	0	0	0	0	0	0	0	0	0	0	0	0	0	0	0	0	0	0	0	0	0
HORVU.MOREX.r3.2HG0159310.2	RNA binding family protein, putative	0	0	0	0	0	0	0	0	0	0	0	0	0	0	0	0	0	0	0	0	0	0	0	0	0	0	0	0	0	0	0	0	0	0	0	0	0	0	0	0	0	0	0	0	0	0	0	0	0	0	0	0	0	0	0	0	0	0	0	0	0	0	0	0	0
HORVU.MOREX.r3.2HG0159310.3	RNA binding family protein, putative	0	0	0	0	0	0	0	0	0	0	0	0	0	0	0	0	0	0	0	0	0	0	0	0	0	0	0	0	0	0	0	0	0	0	0	0	0	0	0	0	0	0	0	0	0	0	0	0	0	0	0	0	0	0	0	0	0	0	0	0	0	0	0	0	0
HORVU.MOREX.r3.2HG0159320.1	Argonaute protein	0	0	0	0	0	0	0	0	0	0	0	0	0	0	0	0	0	0	0	0	0	0	0	0	0	0	0	0	0	0	0	0	0	0	0	0	0	0	0	0	0	0	0	0	0	0	0	0	0	0	0	0	0	0	0	0	0	0	0	0	0	0	0	0	0
HORVU.MOREX.r3.2HG0159330.1	NAC (No Apical Meristem) domain transcriptional regulator superfamily protein	0	0	0	0	0	0	0	0	0	0	0	0	0	0	0	0	0	0	0	0	0	0	0	0	0	0	0	0	0	0	0	0	0	0	0	0	0	0	0	0	0	0	0	0	0	0	0	0	0	0	0	0	0	0	0	0	0	0	0	0	0	0	0	0	0
HORVU.MOREX.r3.2HG0159340.1	Chaperone protein dnaJ	1878	2160	4384	73.3222	1.69706	2161	2167	4161	83.1967	3.31609	3362	3455	6023	114.388	6.81262	5077	5025	5328	110.3	9.66999	1947	1099	676	31.5958	11.7221	5194	5705	8720	162.044	11.3737	3201	2677	3106	77.704	13.8941	2636	2968	4890	96.4108	2.13893	5944	5506	5193	89.8455	8.36365	7703	7756	7270	140.44	3.3619	6269	5985	5797	125.67	0.816318	5143	5426	6616	123.577	3.83784	6909	6329	6080	124.375	5.0729
HORVU.MOREX.r3.2HG0159350.1	NADH-ubiquinone oxidoreductase chain 3	0	0	0	0	0	0	0	0	0	0	0	0	0	0	0	0	0	0	0	0	0	0	0	0	0	0	0	0	0	0	0	0	0	0	0	0	0	0	0	0	0	0	0	0	0	0	0	0	0	0	0	0	0	0	0	0	0	0	0	0	0	0	0	0	0
HORVU.MOREX.r3.2HG0159360.1	NADH dehydrogenase [ubiquinone] 1 alpha subcomplex subunit 2	1547	1852	2958	189.499	20.8149	1572	1488	2103	174.564	26.0628	1026	1039	1763	112.821	4.41298	1567	1863	1510	115.73	6.29393	7635	1800	1027	212.505	30.9413	1048	964	1439	95.4537	13.3584	323	315	413	29.5216	1.6899	298	398	457	35.9765	5.65939	1431	1114	1048	63.4135	5.51371	2569	2631	2183	150.195	12.1451	1770	1668	1746	119.015	4.5879	1493	1595	1874	117.74	3.23865	2257	1877	1842	126.709	11.6524
HORVU.MOREX.r3.2HG0159370.1	NAC (No Apical Meristem) domain transcriptional regulator superfamily protein	0	0	0	0	0	0	0	0	0	0	0	0	0	0	0	0	0	0	0	0	0	0	0	0	0	0	0	0	0	0	0	0	0	0	0	0	0	0	0	0	0	0	0	0	0	0	0	0	0	0	0	0	0	0	0	0	0	0	0	0	0	0	0	0	0
HORVU.MOREX.r3.2HG0159380.1	4-coumarate--CoA ligase family protein	6	10	21	0.377858	0.0770656	0	0	0	0	0	0	0	0	0	0	0	0	0	0	0	0	0	0	0	0	0	0	0	0	0	0	0	0	0	0	0	0	0	0	0	0	0	0	0	0	0	0	0	0	0	0	0	0	0	0	0	0	0	0	0	0	0	4	0.0325039	0.0562985
HORVU.MOREX.r3.2HG0159390.1	Outer capsid protein VP4	0	0	0	0	0	0	0	0	0	0	0	0	0	0	0	0	0	0	0	0	2	0	0	0.0330521	0.057248	0	2	3	0.191047	0.167015	1	0	0	0.0481644	0.0834233	0	0	2	0.0686057	0.118829	4	0	0	0.0966982	0.167486	0	0	0	0	0	0	0	0	0	0	0	0	0	0	0	0	0	0	0	0
HORVU.MOREX.r3.2HG0159400.1	MORC family CW-type zinc finger protein 4	3238	3587	8603	106.284	11.3633	3426	2918	5493	95.6187	7.49409	2157	1847	3545	54.5662	4.24645	2446	2604	3187	47.95	8.99098	746	255	101	5.78983	0.643975	1776	1883	3463	46.7067	1.62274	1097	913	999	21.2403	4.43618	902	990	1662	26.5213	0.860138	1810	1538	1675	22.1303	3.49042	3607	3594	3005	51.176	4.07413	2872	2937	3136	50.7034	4.23583	2938	2740	3418	53.2438	2.17295	3485	3125	3800	54.5634	6.25906
HORVU.MOREX.r3.2HG0159410.1	LINE-1 reverse transcriptase like	0	0	0	0	0	0	0	0	0	0	0	0	0	0	0	0	0	0	0	0	0	0	0	0	0	0	0	0	0	0	0	0	0	0	0	0	0	0	0	0	0	0	0	0	0	0	0	0	0	0	0	0	0	0	0	0	0	0	0	0	0	0	0	0	0
HORVU.MOREX.r3.2HG0159420.1	Cysteine proteinase	426	437	1168	29.1534	4.62089	440	239	446	19.8526	7.18382	179	164	314	9.97103	0.761365	177	203	175	6.76234	0.192429	450	196	85	8.95381	1.42607	491	526	585	23.6394	5.5504	88	217	65	5.85001	4.59513	53	60	88	3.20542	0.14755	319	367	323	9.3725	1.45642	19374	24466	18973	664.789	99.8831	26077	20280	16700	747.732	137.261	5495	4525	6603	204.268	23.051	4961	5537	7196	195.893	43.827
HORVU.MOREX.r3.2HG0159430.1	Transposon protein, putative, CACTA, En/Spm sub-class, expressed	0	0	0	0	0	0	0	0	0	0	0	0	0	0	0	0	0	0	0	0	0	0	0	0	0	0	0	0	0	0	0	0	0	0	0	0	0	0	0	0	0	0	0	0	0	0	0	0	0	0	0	0	0	0	0	0	0	0	0	0	0	0	0	0	0
HORVU.MOREX.r3.2HG0159440.1	zein-binding protein (Protein of unknown function, DUF593)	0	0	0	0	0	0	0	0	0	0	0	0	0	0	0	0	0	0	0	0	0	0	0	0	0	0	0	0	0	0	0	0	0	0	0	0	0	0	0	0	0	0	0	0	0	0	0	0	0	0	0	0	0	0	0	0	0	0	0	0	0	0	0	0	0
HORVU.MOREX.r3.2HG0159440.2	zein-binding protein (Protein of unknown function, DUF593)	0	0	0	0	0	0	0	0	0	0	0	0	0	0	0	0	0	0	0	0	0	0	0	0	0	0	0	0	0	0	0	0	0	0	0	0	0	0	0	0	0	0	0	0	0	0	0	0	0	0	0	0	0	0	0	0	0	0	0	0	0	0	0	0	0
HORVU.MOREX.r3.2HG0159440.3	zein-binding protein (Protein of unknown function, DUF593)	2	1	2	0.0603405	0.0325836	1	3	1	0.0709305	0.0611463	7	10	2	0.246216	0.182768	15	28	22	0.571253	0.150602	4	0	1	0.0417606	0.0389491	3	5	16	0.215475	0.115033	12	10	7	0.321819	0.128984	4	13	5	0.272836	0.209279	14	16	28	0.406721	0.225873	9	3	4	0.121403	0.0695602	2	9	10	0.184491	0.117976	19	6	29	0.469063	0.268133	11	31	23	0.521814	0.245502
HORVU.MOREX.r3.2HG0159440.4	zein-binding protein (Protein of unknown function, DUF593)	1	0	4	0.0450465	0.0429075	3	2	2	0.0962436	0.044235	4	8	2	0.181811	0.142844	6	20	11	0.326613	0.170621	2	0	1	0.0342297	0.0400275	13	4	5	0.258084	0.222132	11	6	6	0.256391	0.122586	4	9	12	0.282756	0.0900104	7	14	0	0.133	0.137085	0	0	3	0.0240052	0.0415782	12	8	0	0.171467	0.154947	4	8	8	0.180266	0.0581006	6	13	2	0.169317	0.134899
HORVU.MOREX.r3.2HG0159450.1	Peptidyl-tRNA hydrolase II (PTH2) family protein	3	0	3	0.317838	0.334561	3	3	10	0.815015	0.312891	17	17	44	3.73669	1.07652	37	39	66	5.76139	2.25688	7	1	3	0.535273	0.457756	22	23	53	4.31574	0.712943	26	35	48	5.15688	0.897248	23	38	66	6.33849	1.43644	46	52	41	4.21606	0.469685	16	36	15	2.33238	1.24488	40	24	19	3.22059	1.13641	51	12	48	4.46422	2.63096	51	49	83	6.6703	2.26109
HORVU.MOREX.r3.2HG0159460.1	DNAse I-like superfamily protein	2	1	7	0.66559	0.371278	5	3	7	1.28722	0.318303	10	10	9	2.39961	0.724838	16	34	26	4.65363	1.48691	2	1	0	0.144786	0.134671	15	13	17	3.33741	0.771443	24	23	19	5.03886	1.47675	13	18	36	5.11139	1.09461	12	21	20	2.53736	0.952225	28	9	10	2.48228	1.61923	18	12	1	1.8302	1.49451	18	9	5	2.0762	1.41468	10	13	13	2.01121	0.331954
HORVU.MOREX.r3.2HG0159470.1	Viral cathepsin	0	0	0	0	0	0	0	0	0	0	0	0	0	0	0	0	0	0	0	0	0	0	0	0	0	0	0	0	0	0	0	0	0	0	0	0	0	0	0	0	0	0	0	0	0	0	0	0	0	0	0	0	0	0	0	0	0	0	0	0	0	0	0	0	0
HORVU.MOREX.r3.2HG0159480.1	WD repeat and SOCS box-containing protein 2	0	0	0	0	0	0	0	0	0	0	0	0	0	0	0	0	0	0	0	0	0	0	0	0	0	0	0	0	0	0	0	0	0	0	0	0	0	0	0	0	0	0	0	0	0	0	0	0	0	0	0	0	0	0	0	0	0	0	0	0	0	0	0	0	0
HORVU.MOREX.r3.2HG0159490.1	Succinate dehydrogenase [ubiquinone] iron-sulfur subunit, mitochondrial	0	0	0	0	0	0	0	0	0	0	0	0	0	0	0	0	0	0	0	0	0	0	0	0	0	0	0	0	0	0	0	0	0	0	0	0	0	0	0	0	0	0	0	0	0	0	0	0	0	0	0	0	0	0	0	0	0	0	0	0	0	0	0	0	0
HORVU.MOREX.r3.2HG0159500.1	tRNA (Adenine-N(1)-)-methyltransferase catalytic subunit trmt61a	884	1114	2014	66.7881	2.55779	613	588	990	41.5014	2.14186	470	405	626	25.8818	2.34095	472	510	376	18.2453	1.92569	1848	599	425	39.6158	8.99961	334	340	555	19.1371	0.923362	65	88	80	3.83134	0.983871	69	54	110	4.07053	0.768706	147	109	103	3.62999	0.383717	775	657	488	22.3547	4.40746	313	364	305	12.9516	1.43599	243	155	189	8.08473	2.24027	255	195	200	7.90881	1.04177
HORVU.MOREX.r3.2HG0159510.1	Retrotransposon protein, putative, unclassified	0	0	0	0	0	0	0	0	0	0	0	0	0	0	0	0	0	0	0	0	0	0	0	0	0	0	0	0	0	0	0	0	0	0	0	0	0	0	0	0	0	0	0	0	0	0	0	0	0	0	0	0	0	0	0	0	0	0	0	0	0	0	0	0	0
HORVU.MOREX.r3.2HG0159520.1	Glycosyltransferase	1	3	1	0.0862678	0.0706004	0	0	1	0.0115883	0.0200714	7	5	4	0.260602	0.119935	21	7	7	0.417934	0.295115	0	0	0	0	0	2	0	2	0.0538996	0.0522777	2	1	1	0.0591018	0.0313718	5	9	7	0.338121	0.124105	217	142	168	4.71784	0.913129	16	47	64	1.32109	0.78505	48	33	9	1.02616	0.645909	0	0	0	0	0	3	0	0	0.0313402	0.0542828
HORVU.MOREX.r3.2HG0159530.1	ATPase, V1 complex, subunit B protein	0	0	0	0	0	1	0	0	0.0421142	0.0729439	0	0	0	0	0	0	0	0	0	0	0	0	0	0	0	0	0	0	0	0	0	0	0	0	0	0	0	0	0	0	0	0	0	0	0	0	0	0	0	0	0	0	0	0	0	0	0	0	0	0	0	0	0	0	0
HORVU.MOREX.r3.2HG0159540.1	Glycosyltransferase	8	3	15	0.302368	0.151416	9	19	44	0.891105	0.401264	168	196	230	7.44738	1.28139	922	1227	846	28.7373	3.99886	0	3	1	0.0697752	0.0637923	10	1	1	0.163132	0.226966	6	1	0	0.0900956	0.122884	4	7	2	0.184619	0.123886	294	128	183	4.36715	1.51813	458	541	651	13.8643	2.84844	301	237	156	6.49806	1.80487	20	56	42	1.15317	0.55805	37	25	201	2.33551	2.66553
HORVU.MOREX.r3.2HG0159550.1	Retrovirus-related Pol polyprotein from transposon TNT 1-94	0	0	0	0	0	0	0	0	0	0	0	0	0	0	0	0	0	0	0	0	0	0	0	0	0	0	0	0	0	0	0	0	0	0	0	0	0	0	0	0	0	0	0	0	0	0	0	0	0	0	0	0	0	0	0	0	0	0	0	0	0	0	0	0	0
HORVU.MOREX.r3.2HG0159560.1	50S ribosomal protein L27	1477	1976	3616	175.135	9.8858	1334	1221	2174	133.868	6.7265	1468	1340	2687	137.633	14.0943	1879	2142	2013	122.158	6.46515	5185	1490	819	139.318	7.86	993	1010	1948	90.2443	4.45189	738	718	908	57.394	4.44287	494	640	1015	55.7128	3.86803	1572	1371	1326	65.3664	6.04313	1813	1758	1449	87.9484	8.1827	1059	1049	1129	64.1103	4.71032	1304	1134	1405	78.7846	6.3525	1604	1607	1398	84.2614	4.79418
HORVU.MOREX.r3.2HG0159570.1	Transposase	9	5	14	1.63548	0.621465	22	19	18	4.13231	1.5088	24	31	30	5.17298	1.38806	56	57	68	8.38774	1.33938	2	1	3	0.510601	0.604124	18	22	42	4.21665	0.520381	10	16	13	2.20373	0.755577	16	15	23	3.28889	0.42887	38	32	39	3.84855	0.864216	37	23	15	2.97283	1.2361	14	19	21	2.44806	0.578797	11	27	25	2.92035	1.1879	27	17	64	4.54698	3.23997
HORVU.MOREX.r3.2HG0159580.1	Carboxypeptidase	7	16	38	0.72568	0.282797	20	17	33	1.04051	0.0789224	46	49	92	2.47471	0.286137	42	35	53	1.40453	0.371047	5	1	0	0.0397139	0.0368923	18	18	24	0.762561	0.123695	10	4	0	0.201101	0.213434	3	3	2	0.122736	0.0549135	10	17	17	0.366311	0.140274	131	122	70	2.98124	0.847894	125	92	240	4.81739	2.60213	280	392	622	13.7216	4.08137	245	241	364	8.25647	2.25218
HORVU.MOREX.r3.2HG0159590.1	GLU-ADT subunit B	0	0	0	0	0	0	0	0	0	0	0	0	0	0	0	0	0	0	0	0	0	0	0	0	0	0	0	0	0	0	0	0	0	0	0	0	0	0	0	0	0	0	0	0	0	0	0	0	0	0	0	0	0	0	0	0	0	0	0	0	0	0	0	0	0
HORVU.MOREX.r3.2HG0159600.1	Transcription factor perianthia	0	0	0	0	0	0	0	0	0	0	0	0	0	0	0	0	0	0	0	0	0	0	0	0	0	0	0	0	0	0	0	0	0	0	0	0	0	0	0	0	0	0	0	0	0	0	0	0	0	0	0	0	0	0	0	0	0	0	0	0	0	0	0	0	0
HORVU.MOREX.r3.2HG0159610.1	Zn-dependent exopeptidases superfamily protein	0	0	2	0.0885539	0.15338	0	0	0	0	0	1	0	1	0.135812	0.12644	0	1	0	0.0522579	0.0905134	0	0	0	0	0	0	0	0	0	0	0	1	0	0.0774393	0.134129	0	0	0	0	0	0	0	0	0	0	0	0	3	0.149289	0.258577	2	3	3	0.438764	0.109515	3	5	0	0.480788	0.452146	0	3	0	0.151025	0.261583
HORVU.MOREX.r3.2HG0159620.1	Protein phosphatase 2C containing protein	237	256	547	9.79394	0.543011	321	318	584	13.0857	0.126794	479	474	752	16.6766	0.337032	1172	1283	1176	28.0522	0.58988	114	45	30	1.57484	0.415634	293	319	528	10.1026	0.331849	210	142	155	4.80775	1.53218	142	189	292	6.1724	0.479852	844	605	658	12.2864	1.8419	604	592	828	13.6065	3.04675	1111	823	783	20.4178	3.15099	860	1030	1326	24.9393	3.02197	1194	911	1163	22.8311	3.28389
HORVU.MOREX.r3.2HG0159630.1	Eukaryotic aspartyl protease family protein	350	375	875	20.5009	1.85224	316	270	665	17.9248	2.77689	248	269	465	13.0783	1.09257	341	350	454	12.3005	2.6264	148	60	56	3.37817	1.6198	84	116	177	4.59314	0.659323	81	87	101	3.45693	0.400249	60	67	137	3.53619	0.522452	177	103	151	3.49883	0.994578	636	538	601	16.4213	1.23868	485	454	380	13.7261	1.24086	426	312	392	12.2617	2.2219	383	430	358	11.2957	0.983547
HORVU.MOREX.r3.2HG0159640.1	DNA polymerase III subunit gamma/tau	0	0	1	0.0430471	0.0745597	0	0	0	0	0	0	1	0	0.084136	0.145728	0	0	0	0	0	0	0	0	0	0	0	0	0	0	0	0	0	0	0	0	0	0	0	0	0	0	0	4	0.194327	0.336585	0	0	0	0	0	0	0	0	0	0	0	0	0	0	0	0	9	0	0.440489	0.762949
HORVU.MOREX.r3.2HG0159650.1	Retrotransposon protein, putative, Ty1-copia subclass	0	0	0	0	0	0	0	0	0	0	0	0	0	0	0	0	0	0	0	0	0	0	0	0	0	1	1	0	0.0357969	0.031015	0	0	0	0	0	2	0	0	0.0423976	0.0734349	0	0	0	0	0	0	0	0	0	0	0	0	0	0	0	0	0	0	0	0	0	0	0	0	0
HORVU.MOREX.r3.2HG0159660.1	Zinc knuckle family protein	0	0	0	0	0	0	0	0	0	0	0	0	0	0	0	0	0	0	0	0	0	0	0	0	0	0	2	3	0.163609	0.143029	0	2	0	0.0865013	0.149825	0	1	0	0.0463021	0.0801976	0	0	0	0	0	0	0	0	0	0	0	0	0	0	0	0	0	0	0	0	0	0	0	0	0
HORVU.MOREX.r3.2HG0159670.1	Homeobox-leucine zipper protein HOX20	0	0	0	0	0	0	0	0	0	0	0	0	0	0	0	0	0	0	0	0	0	0	0	0	0	1	1	0	0.0565087	0.0489601	0	0	0	0	0	0	0	0	0	0	0	0	0	0	0	0	0	0	0	0	0	0	0	0	0	0	0	0	0	0	0	0	0	0	0
HORVU.MOREX.r3.2HG0159680.1	Retrovirus-related Pol polyprotein from transposon TNT 1-94	0	0	0	0	0	0	0	0	0	0	0	0	0	0	0	0	0	0	0	0	0	0	0	0	0	0	0	2	0.0380528	0.0659093	1	1	0	0.0640548	0.0555199	0	0	0	0	0	0	0	0	0	0	0	0	0	0	0	0	0	0	0	0	0	0	0	0	0	0	0	0	0	0
HORVU.MOREX.r3.2HG0159690.1	DHHC-type zinc finger family protein	0	0	0	0	0	0	0	0	0	0	0	0	0	0	0	0	0	0	0	0	0	0	0	0	0	1	0	2	0.168521	0.14642	0	0	0	0	0	0	2	1	0.214321	0.249436	0	0	0	0	0	0	0	0	0	0	0	0	0	0	0	0	0	0	0	0	0	0	0	0	0
HORVU.MOREX.r3.2HG0159700.1	Importin-like protein	6150	7665	14737	159.74	3.3996	4966	3961	5877	98.0364	20.205	4274	4043	5990	83.7201	5.60115	6253	6494	7284	92.0159	11.6867	3948	1314	610	24.9865	0.869786	3135	2776	4275	54.8275	7.96887	1589	1246	1199	22.7521	6.69069	1367	1414	2082	29.2927	2.58276	4797	4276	3635	43.7204	1.01762	12348	10992	9021	128.064	16.1776	6668	6839	6090	87.6187	4.59779	3887	5479	5723	69.7027	11.4003	6804	5153	6029	74.3626	9.49188
HORVU.MOREX.r3.2HG0159710.1	Myosin-1	60	47	182	5.96459	1.96163	172	124	241	13.7361	2.34984	79	78	115	6.31532	0.369146	129	164	229	9.56415	3.17688	38	17	20	1.81703	1.19103	54	43	74	3.63431	0.598409	43	50	52	3.19541	0.553346	19	48	49	2.72844	1.07587	105	63	41	2.77022	0.931738	129	182	125	6.87906	1.52879	86	79	73	4.22343	0.181833	175	103	141	7.76501	2.29381	150	131	138	6.88666	0.392082
HORVU.MOREX.r3.2HG0159720.1	Aldo/keto reductase family protein	0	1	2	0.0360463	0.0312256	13	2	8	0.392008	0.34754	1	2	2	0.0745374	0.0289845	0	6	4	0.113162	0.100969	1	1	0	0.0217956	0.0254101	2	0	0	0.0337707	0.0584926	0	1	2	0.0378067	0.0338999	1	0	1	0.0305081	0.0295398	0	1	1	0.0186725	0.0164316	30	18	16	0.63432	0.205122	50	34	9	1.02879	0.658787	8	11	4	0.276967	0.143086	11	4	21	0.377577	0.276971
HORVU.MOREX.r3.2HG0159730.1	Aldo/keto reductase family oxidoreductase	0	0	0	0	0	0	0	0	0	0	0	0	0	0	0	0	0	0	0	0	0	0	0	0	0	0	0	0	0	0	0	0	0	0	0	0	0	0	0	0	0	0	0	0	0	0	0	0	0	0	0	0	0	0	0	0	0	0	0	0	0	0	0	0	0
HORVU.MOREX.r3.2HG0159730.2	Aldo/keto reductase family protein	0	0	0	0	0	0	0	0	0	0	0	0	0	0	0	0	0	0	0	0	0	0	0	0	0	0	0	0	0	0	0	0	0	0	0	0	0	0	0	0	0	0	0	0	0	0	0	0	0	0	0	0	0	0	0	0	0	0	0	0	0	0	0	0	0
HORVU.MOREX.r3.2HG0159740.1	Aldo/keto reductase family protein	0	3	1	0.0913714	0.125166	0	1	2	0.0626365	0.054452	0	0	0	0	0	1	0	0	0.0170861	0.029594	0	0	0	0	0	0	0	0	0	0	0	0	1	0.0159662	0.0276543	0	0	0	0	0	0	0	0	0	0	3	2	1	0.0866984	0.0410826	3	1	0	0.0637872	0.0717148	0	0	0	0	0	0	0	0	0	0
HORVU.MOREX.r3.2HG0159750.1	Aldo/keto reductase family protein	0	0	0	0	0	0	0	0	0	0	0	0	0	0	0	0	0	0	0	0	3	0	0	0.0877153	0.151927	0	0	0	0	0	0	0	0	0	0	0	0	0	0	0	0	0	0	0	0	0	2	0	0.112006	0.193999	0	0	0	0	0	0	0	1	0.05773	0.0999913	0	0	0	0	0
HORVU.MOREX.r3.2HG0159760.1	Pectin lyase-like superfamily protein	0	0	0	0	0	0	0	0	0	0	0	0	0	0	0	0	0	0	0	0	0	0	0	0	0	0	0	0	0	0	0	0	0	0	0	0	0	0	0	0	0	0	0	0	0	0	0	0	0	0	0	0	0	0	0	0	0	0	0	0	0	0	0	0	0
HORVU.MOREX.r3.2HG0159770.1	calpain-type cysteine protease family	0	0	0	0	0	0	2	0	0.249357	0.431899	0	0	2	0.132673	0.229796	0	0	0	0	0	0	0	0	0	0	0	0	0	0	0	0	0	0	0	0	0	0	4	0.266157	0.460998	0	0	0	0	0	0	0	0	0	0	0	0	0	0	0	0	0	0	0	0	0	0	0	0	0
HORVU.MOREX.r3.2HG0159780.1	Prolyl 4-hydroxylase subunit alpha-1	1	0	0	0.026802	0.0464223	0	0	2	0.028363	0.0491261	13	3	5	0.417661	0.370774	17	3	12	0.474582	0.321188	0	0	0	0	0	0	0	3	0.0350676	0.0607389	2	0	1	0.0521846	0.0583971	0	1	0	0.0215643	0.0373505	1	7	0	0.0834707	0.120397	3	0	37	0.515483	0.799768	19	8	10	0.518788	0.224494	9	13	13	0.513242	0.0909918	9	19	5	0.431262	0.282119
HORVU.MOREX.r3.2HG0159780.2	Prolyl 4-hydroxylase subunit alpha-1	9	19	70	1.61178	0.945416	24	26	44	2.07737	0.0986854	40	22	61	2.40092	0.674257	35	45	49	2.05235	0.384819	243	54	53	5.43242	1.82436	19	32	52	1.8274	0.440595	19	4	20	0.788575	0.477195	20	21	36	1.57652	0.0784129	123	64	56	2.83206	0.922119	168	172	269	8.4236	2.60935	163	120	124	6.28812	0.844283	142	104	193	6.96477	1.50122	201	207	128	7.66398	1.74834
HORVU.MOREX.r3.2HG0159790.1	dCTP pyrophosphatase 1	123	166	251	15.3056	1.9246	95	125	183	12.6786	1.92904	123	93	120	9.88221	2.39332	135	148	123	9.08267	0.326491	380	100	162	17.6531	12.1785	106	84	194	9.65722	1.4311	16	37	36	2.39138	1.01802	17	25	47	2.47687	0.513874	45	80	35	2.6762	1.06954	720	755	840	45.0674	4.93069	587	524	473	34.6098	2.36716	442	551	601	36.0793	3.74211	583	480	500	31.633	2.72803
HORVU.MOREX.r3.2HG0159800.1	Transposon protein, putative, Mutator sub-class	0	0	0	0	0	0	0	0	0	0	0	0	0	0	0	0	0	0	0	0	0	0	0	0	0	0	0	0	0	0	0	0	0	0	0	0	0	0	0	0	0	0	0	0	0	0	0	0	0	0	0	0	0	0	0	0	0	0	0	0	0	0	0	0	0
HORVU.MOREX.r3.2HG0159810.1	Arf-GAP with SH3 domain, ANK repeat and PH domain-containing protein 1	0	0	0	0	0	0	0	0	0	0	0	0	0	0	0	0	0	0	0	0	0	0	0	0	0	0	0	0	0	0	0	0	0	0	0	1	2	0	0.201584	0.192731	0	0	6	0.231478	0.400932	0	0	0	0	0	0	0	0	0	0	0	0	5	0.193141	0.33453	0	0	0	0	0
HORVU.MOREX.r3.2HG0159820.1	Retrotransposon protein, putative, Ty1-copia subclass	0	0	0	0	0	0	0	0	0	0	0	0	0	0	0	0	0	1	0.0522813	0.0905538	0	0	0	0	0	0	0	0	0	0	0	0	0	0	0	0	0	4	0.187212	0.324261	0	2	0	0.0721604	0.124985	0	0	0	0	0	0	0	0	0	0	0	0	3	0.133562	0.231336	0	0	0	0	0
HORVU.MOREX.r3.2HG0159830.1	Retrovirus-related Pol polyprotein from transposon TNT 1-94	0	0	0	0	0	0	0	0	0	0	0	0	0	0	0	0	0	0	0	0	0	0	0	0	0	0	0	0	0	0	0	0	0	0	0	0	3	0	0.1404	0.24318	0	0	0	0	0	0	0	0	0	0	0	0	0	0	0	0	0	0	0	0	0	0	0	0	0
HORVU.MOREX.r3.2HG0159840.1	Retrovirus-related Pol polyprotein from transposon TNT 1-94	0	0	0	0	0	0	0	0	0	0	0	1	0	0.0639908	0.110835	0	0	0	0	0	0	0	0	0	0	0	0	0	0	0	0	0	0	0	0	0	1	0	0.0613014	0.106177	8	3	0	0.30922	0.330674	0	0	0	0	0	0	0	0	0	0	0	7	0	0.309682	0.536384	0	0	0	0	0
HORVU.MOREX.r3.2HG0159850.1	Retrovirus-related Pol polyprotein from transposon TNT 1-94	0	0	0	0	0	0	0	0	0	0	0	0	0	0	0	0	0	0	0	0	0	0	0	0	0	0	0	0	0	0	0	0	0	0	0	0	2	1	0.218403	0.254187	0	0	0	0	0	0	0	0	0	0	0	0	0	0	0	0	0	0	0	0	0	0	0	0	0
HORVU.MOREX.r3.2HG0159860.1	Retrovirus-related Pol polyprotein from transposon TNT 1-94	0	0	0	0	0	0	0	0	0	0	0	0	0	0	0	0	0	0	0	0	0	0	0	0	0	0	0	0	0	0	0	0	0	0	0	0	4	0	0.137625	0.238374	0	8	9	0.32127	0.288964	0	0	0	0	0	2	0	0	0.0432249	0.0748678	0	0	0	0	0	3	11	0	0.291014	0.357065
HORVU.MOREX.r3.2HG0159870.1	Peptidyl-glycine alpha-amidating monooxygenase	6	0	1	0.376018	0.587204	1	0	2	0.117205	0.10198	0	1	2	0.108641	0.0953716	1	2	0	0.0914602	0.0890834	1	1	0	0.0599672	0.0699121	1	3	1	0.206582	0.17371	2	0	0	0.0838322	0.145202	1	1	0	0.101139	0.0882215	0	0	7	0.198529	0.343862	2	4	5	0.304575	0.133986	0	4	1	0.157263	0.195272	0	0	10	0.283969	0.491849	3	5	1	0.255963	0.170223
HORVU.MOREX.r3.2HG0159880.1	RNA-directed DNA polymerase (reverse transcriptase)-related family protein	0	0	0	0	0	0	0	0	0	0	0	0	0	0	0	0	0	0	0	0	0	0	0	0	0	0	0	0	0	0	0	0	0	0	0	0	0	0	0	0	0	0	0	0	0	0	0	0	0	0	0	0	0	0	0	0	0	0	0	0	0	0	0	0	0
HORVU.MOREX.r3.2HG0159890.1	Homoprotocatechuate degradative operon repressor	0	0	0	0	0	0	0	0	0	0	0	0	0	0	0	0	0	0	0	0	0	0	0	0	0	0	0	0	0	0	0	0	0	0	0	0	0	0	0	0	0	0	0	0	0	0	0	0	0	0	0	0	0	0	0	0	0	0	0	0	0	0	0	0	0
HORVU.MOREX.r3.2HG0159900.1	SPA1-related 3	0	0	0	0	0	0	0	0	0	0	0	0	0	0	0	0	0	0	0	0	0	0	0	0	0	0	0	0	0	0	0	0	0	0	0	0	0	0	0	0	0	0	0	0	0	0	0	0	0	0	0	0	0	0	0	0	0	0	0	0	0	0	0	0	0
HORVU.MOREX.r3.2HG0159910.1	Retrotransposon protein, putative, unclassified	0	0	0	0	0	0	0	0	0	0	0	0	0	0	0	0	0	0	0	0	0	0	0	0	0	0	0	0	0	0	0	0	0	0	0	0	0	0	0	0	0	0	0	0	0	0	0	0	0	0	0	0	0	0	0	0	0	0	0	0	0	0	0	0	0
HORVU.MOREX.r3.2HG0159920.1	receptor-like kinase in flowers 1	605	669	1669	30.2061	3.90695	992	801	1383	39.1068	5.3297	1056	932	1810	41.0668	3.33214	1494	1355	1683	39.6158	6.56061	189	52	45	2.53379	0.773206	471	448	704	16.4525	1.6186	168	260	206	6.7677	2.31514	136	221	358	7.80668	1.51996	576	537	577	11.21	1.96421	2066	1854	1354	39.5897	7.19089	1542	1452	1266	36.1068	2.39259	2584	1757	2344	59.0196	12.5368	1969	1755	1694	42.5168	2.35218
HORVU.MOREX.r3.2HG0159930.1	Retrotransposon protein, putative, unclassified	0	0	0	0	0	1	0	0	0.0489653	0.0848103	2	3	1	0.240548	0.156409	6	3	5	0.397048	0.143475	0	0	0	0	0	3	0	3	0.191098	0.185348	0	0	0	0	0	0	3	0	0.124949	0.216418	0	0	0	0	0	0	2	2	0.0987692	0.0855567	1	0	6	0.196039	0.274398	1	11	0	0.361056	0.54824	3	8	0	0.276407	0.3071
HORVU.MOREX.r3.2HG0159940.1	MAU2 chromatid cohesion factor	2737	2984	6860	104.496	8.66523	2617	2407	4425	90.9344	3.47987	1629	1470	2736	50.3924	3.0243	2219	2306	2338	47.5453	3.2133	1807	693	499	22.6096	6.74155	1549	1779	2786	48.6745	3.16067	927	939	1196	25.3468	1.75578	629	763	1231	23.2986	0.915207	1325	1176	1297	20.0342	3.53394	5004	4836	4234	84.2708	5.12066	3638	3512	3448	71.5989	0.993377	2778	2554	3478	61.3657	4.07561	3433	3030	3388	61.593	4.40196
HORVU.MOREX.r3.2HG0159950.1	NA	0	0	0	0	0	0	0	0	0	0	0	0	0	0	0	0	0	0	0	0	0	0	0	0	0	0	0	0	0	0	0	1	0	0.0247147	0.0428071	0	0	0	0	0	0	0	0	0	0	0	0	0	0	0	0	0	0	0	0	0	0	0	0	0	0	0	0	0	0
HORVU.MOREX.r3.2HG0159960.1	Microtubule-actin cross-linking factor 1	4	2	7	0.287213	0.115911	9	3	12	0.586678	0.282614	1	1	0	0.0545596	0.0472746	0	0	0	0	0	0	1	4	0.234115	0.340698	0	0	0	0	0	0	0	0	0	0	0	0	1	0.0168892	0.0292529	7	4	0	0.135396	0.126272	8	3	2	0.199026	0.141967	1	3	1	0.087974	0.0619513	0	0	2	0.0321311	0.0556526	0	0	11	0.183054	0.317059
HORVU.MOREX.r3.2HG0159970.1	Protein PRD1	687	591	1681	16.0655	3.10699	819	716	1126	17.3453	2.26468	536	507	892	11.0847	0.367332	637	524	866	9.36453	2.9193	165	79	21	1.14109	0.374257	426	526	677	8.75378	1.38085	210	306	270	4.38124	1.25711	208	257	502	5.53102	0.848383	269	334	273	3.04318	0.513833	1454	1530	1324	17.056	1.0661	925	790	563	10.1144	2.08505	673	537	841	9.41509	1.32714	727	766	775	9.3745	0.551567
HORVU.MOREX.r3.2HG0159980.1	zinc finger MYM-type-like protein	0	0	0	0	0	0	0	0	0	0	0	0	0	0	0	0	0	0	0	0	0	0	0	0	0	0	0	0	0	0	0	0	0	0	0	0	0	0	0	0	0	0	0	0	0	0	0	0	0	0	0	0	0	0	0	0	0	0	0	0	0	0	0	0	0
HORVU.MOREX.r3.2HG0159990.1	Protein embryo defective 1674	4	0	12	0.38102	0.337777	2	0	1	0.100739	0.121842	1	1	0	0.0686192	0.0594569	3	3	2	0.179375	0.0330203	0	0	0	0	0	0	1	7	0.158966	0.198256	1	0	0	0.0298249	0.0516583	0	0	0	0	0	0	0	0	0	0	5	6	0	0.212179	0.186972	0	1	1	0.045044	0.0390157	1	0	0	0.0244515	0.0423512	1	1	1	0.0611087	0.00162448
HORVU.MOREX.r3.2HG0160000.1	30S ribosomal protein S17	0	1	1	0.201448	0.199644	0	0	0	0	0	0	1	0	0.133628	0.23145	0	0	0	0	0	0	1	0	0.124018	0.214806	0	3	4	0.643802	0.573197	0	0	0	0	0	1	0	0	0.147145	0.254862	0	0	0	0	0	3	0	0	0.216962	0.375789	0	0	0	0	0	1	0	0	0.0934909	0.161931	1	0	0	0.0758924	0.131449
HORVU.MOREX.r3.2HG0160010.1	Mis18-binding protein 1	2	5	9	0.222801	0.0784528	1	5	3	0.162191	0.136682	3	2	2	0.113623	0.0469074	3	3	7	0.158778	0.0925016	12	7	3	0.291092	0.0856599	22	31	0	0.914811	0.819564	1	37	2	0.655161	1.03438	27	22	1	0.957348	0.83543	45	63	68	1.63965	0.558378	1	1	2	0.0419351	0.0193274	5	6	0	0.127263	0.112551	2	3	14	0.215388	0.205898	10	5	1	0.171061	0.142096
HORVU.MOREX.r3.2HG0160020.1	Protein embryo defective 1674	3	1	0	0.123531	0.149549	1	0	9	0.183795	0.243535	3	0	4	0.14371	0.125887	1	1	2	0.0707483	0.0341965	0	0	1	0.0506862	0.0877911	2	0	2	0.0792452	0.0768607	1	1	0	0.0472786	0.040979	0	2	0	0.0518143	0.0897449	0	1	2	0.0439022	0.0471236	2	1	2	0.075542	0.0261595	0	0	2	0.0352224	0.061007	0	0	1	0.0156352	0.027081	0	6	0	0.0943905	0.163489
HORVU.MOREX.r3.2HG0160030.1	O-Glycosyl hydrolases family 17 protein	0	0	0	0	0	0	0	0	0	0	0	0	0	0	0	0	0	0	0	0	2	0	0	0.0782558	0.135543	0	0	0	0	0	0	2	0	0.239151	0.414221	0	2	1	0.33724	0.392495	1	0	2	0.211556	0.234036	0	0	0	0	0	2	1	0	0.246029	0.241376	0	0	0	0	0	0	0	0	0	0
HORVU.MOREX.r3.2HG0160040.1	alpha carbonic anhydrase 2	0	0	0	0	0	0	0	0	0	0	0	0	0	0	0	0	0	0	0	0	0	0	0	0	0	0	0	0	0	0	0	0	0	0	0	0	0	0	0	0	0	0	0	0	0	0	0	0	0	0	0	0	0	0	0	0	0	0	0	0	0	0	0	0	0
HORVU.MOREX.r3.2HG0160050.1	Mis18-binding protein 1	125	118	338	8.21317	1.55858	147	138	204	8.43672	1.08921	144	126	245	7.72529	0.631595	190	179	233	7.30318	1.43373	35	18	11	0.889422	0.293686	103	124	158	5.47358	0.876121	60	63	31	2.36579	1.13733	34	59	58	2.41585	0.656219	142	134	115	3.5526	0.158791	249	215	165	6.5481	1.13393	156	118	146	4.93958	0.62377	148	121	181	5.45658	0.662695	114	176	175	5.08421	1.25984
HORVU.MOREX.r3.2HG0160060.1	O-Glycosyl hydrolases family 17 protein	44	22	82	15.5346	6.20963	57	48	97	24.0489	1.94954	60	53	152	27.114	8.54841	64	114	114	25.1376	7.43111	33	9	4	3.40918	0.437302	42	46	95	17.5162	2.01075	26	10	15	5.38634	3.03878	12	16	24	5.76313	0.429948	60	55	17	8.18945	3.68438	119	84	88	21.6635	3.66577	53	44	57	12.971	1.82367	65	46	54	14.4984	3.23438	50	101	96	19.3281	6.88456
HORVU.MOREX.r3.2HG0160070.1	Transposon protein, putative, Mutator sub-class	0	0	0	0	0	0	0	0	0	0	0	0	0	0	0	0	0	0	0	0	0	0	0	0	0	0	0	0	0	0	0	0	0	0	0	0	0	0	0	0	0	0	0	0	0	0	0	0	0	0	0	0	0	0	0	0	0	0	0	0	0	0	0	0	0
HORVU.MOREX.r3.2HG0160080.1	Dihydroflavonol 4-reductase/flavanone protein	0	0	0	0	0	0	0	0	0	0	0	0	0	0	0	0	0	0	0	0	0	0	0	0	0	0	0	0	0	0	0	0	0	0	0	0	0	2	0.0620535	0.10748	0	0	0	0	0	0	0	0	0	0	0	0	1	0.0332436	0.0575797	0	0	1	0.0295137	0.0511191	0	1	0	0.0296959	0.0514348
HORVU.MOREX.r3.2HG0160090.1	Translation factor SUI1	0	0	0	0	0	0	0	0	0	0	0	0	0	0	0	0	0	0	0	0	0	0	0	0	0	0	0	0	0	0	0	0	0	0	0	0	0	0	0	0	0	0	0	0	0	0	0	0	0	0	0	0	1	0.0279121	0.0483452	0	0	0	0	0	0	0	0	0	0
HORVU.MOREX.r3.2HG0160100.1	TIFY domain/Divergent CCT motif family protein	0	0	0	0	0	0	0	0	0	0	0	0	0	0	0	0	0	0	0	0	0	0	0	0	0	0	0	0	0	0	0	0	0	0	0	0	0	0	0	0	0	0	0	0	0	0	0	0	0	0	0	0	0	0	0	0	0	0	0	0	0	0	0	0	0
HORVU.MOREX.r3.2HG0160110.1	lectin protein kinase family protein	0	0	0	0	0	0	0	0	0	0	0	0	0	0	0	0	0	0	0	0	0	0	0	0	0	0	0	0	0	0	0	0	0	0	0	0	0	0	0	0	0	0	0	0	0	0	0	0	0	0	0	0	0	0	0	0	0	0	0	0	0	0	0	0	0
HORVU.MOREX.r3.2HG0160120.1	Sulfite reductase [NADPH] hemoprotein beta-component	0	3	8	0.163717	0.146875	6	1	4	0.240837	0.203083	1	0	1	0.0362856	0.0337817	1	3	1	0.0727135	0.0458595	0	1	0	0.0214586	0.0371674	2	0	1	0.0557451	0.0677956	1	1	4	0.0969734	0.0629614	4	2	2	0.174246	0.116255	25	0	3	0.287642	0.398703	3	1	0	0.0505081	0.0572006	5	4	3	0.17371	0.0366995	0	4	0	0.0639401	0.110747	7	4	9	0.27034	0.106332
HORVU.MOREX.r3.2HG0160130.1	Basic helix-loop-helix transcription factor	48	46	132	2.60235	0.497546	42	29	154	2.7069	1.53819	10	5	12	0.334346	0.106106	5	2	7	0.14091	0.0815222	17	10	6	0.389274	0.146787	25	40	22	1.09306	0.575169	0	0	0	0	0	0	0	0	0	0	10	17	5	0.231017	0.120122	233	264	393	7.63394	2.40352	166	210	265	6.20247	1.66513	76	90	87	2.529	0.284922	26	31	63	1.07648	0.568798
HORVU.MOREX.r3.2HG0160140.1	Nonribosomal peptide synthetase dtxS1	0	0	0	0	0	0	0	0	0	0	0	0	0	0	0	0	0	0	0	0	0	0	0	0	0	0	0	0	0	0	0	0	0	0	0	0	0	0	0	0	0	0	0	0	0	0	0	0	0	0	0	0	0	0	0	0	0	0	0	0	0	0	0	0	0
HORVU.MOREX.r3.2HG0160150.1	aluminum-activated malate transporter 1	0	0	0	0	0	0	0	0	0	0	0	0	0	0	0	0	0	0	0	0	0	0	0	0	0	0	0	0	0	0	0	0	0	0	0	0	0	0	0	0	0	0	0	0	0	0	0	0	0	0	0	0	0	0	0	0	0	0	0	0	0	0	0	0	0
HORVU.MOREX.r3.2HG0160160.1	Kinesin-like protein	3312	3797	9476	88.5872	12.1521	2305	1798	2439	43.5441	11.1988	493	516	743	10.1542	0.702395	530	532	531	7.24709	0.421153	1337	533	294	10.1261	1.7101	675	619	961	11.9988	1.47401	20	46	66	0.694623	0.289254	40	31	66	0.802211	0.156726	49	79	82	0.74228	0.28075	1168	1093	646	11.3903	3.07099	330	306	223	3.79709	0.631115	184	176	170	2.45683	0.336887	233	258	323	3.3527	0.664405
HORVU.MOREX.r3.2HG0160170.1	Tetratricopeptide repeat (TPR)-like superfamily protein	4939	5839	12972	144.645	10.812	4612	4281	7689	117.669	4.58586	3926	3803	6546	91.1443	2.3867	5767	5910	6450	92.4837	9.97235	3075	1306	469	23.603	4.41283	3439	3508	5534	73.6246	4.88606	2706	2819	3115	53.1516	7.42784	1769	2268	4189	52.6	7.15069	7021	5657	5205	68.3537	4.86334	14408	13948	12779	181.225	6.31925	11782	11292	10684	167.645	2.87638	6851	8944	11569	139.379	23.2327	13231	12279	11661	170.745	6.44955
HORVU.MOREX.r3.2HG0160180.1	4-diphosphocytidyl-2-C-methyl-D-erythritol kinase	0	0	0	0	0	0	0	0	0	0	0	0	0	0	0	0	0	0	0	0	0	0	0	0	0	0	0	0	0	0	0	0	0	0	0	0	0	0	0	0	0	0	0	0	0	0	0	0	0	0	0	0	1	0.0505758	0.0875998	0	0	0	0	0	0	3	0	0.135535	0.234754
HORVU.MOREX.r3.2HG0160190.1	Retrovirus-related Pol polyprotein from transposon TNT 1-94	0	0	0	0	0	0	0	0	0	0	0	0	0	0	0	0	0	0	0	0	0	0	0	0	0	0	0	0	0	0	0	0	0	0	0	0	0	0	0	0	0	0	0	0	0	0	0	0	0	0	0	0	0	0	0	0	0	0	0	0	0	0	0	0	0
HORVU.MOREX.r3.2HG0160200.1	Retrotransposon protein, putative, Ty3-gypsy subclass	0	0	0	0	0	0	0	0	0	0	0	0	0	0	0	0	0	0	0	0	0	0	0	0	0	1	0	0	0.0601025	0.1041	0	0	0	0	0	0	0	0	0	0	0	0	0	0	0	1	0	0	0.0343902	0.0595656	0	2	0	0.0810359	0.140358	0	0	0	0	0	0	0	0	0	0
HORVU.MOREX.r3.2HG0160210.1	Alpha-glucosides permease MPH3	0	0	0	0	0	0	0	0	0	0	0	0	2	0.107959	0.186991	0	0	0	0	0	0	0	0	0	0	0	0	0	0	0	0	0	0	0	0	0	0	0	0	0	0	0	1	0.0514396	0.089096	1	0	0	0.0482138	0.0835087	0	2	0	0.113609	0.196777	0	0	0	0	0	0	0	0	0	0
HORVU.MOREX.r3.2HG0160220.1	Transposon protein, putative, CACTA, En/Spm sub-class	260	364	607	32.9886	3.04967	2433	3560	7653	389.959	106.006	593	499	886	53.9549	3.64263	77	75	73	4.87582	0.275521	1858	503	288	52.0578	4.37126	274	280	468	25.4469	0.857665	213	192	229	16.5711	2.19581	116	112	125	10.4407	2.62564	120	107	77	4.90126	0.372136	224	320	123	12.4695	5.4806	55	33	33	2.53897	0.688277	0	2	9	0.221103	0.271442	42	18	37	1.8962	0.733854
HORVU.MOREX.r3.2HG0160230.1	Transposable element protein, putative, Retrotrans_gag	0	0	0	0	0	0	0	0	0	0	0	0	0	0	0	0	0	0	0	0	0	0	0	0	0	2	3	0	0.113767	0.10337	46	4	0	1.05197	1.59914	1	5	6	0.234233	0.139119	0	11	12	0.296741	0.265174	0	0	0	0	0	0	0	0	0	0	0	0	0	0	0	0	0	1	0.0147073	0.0254738
HORVU.MOREX.r3.2HG0160240.1	Exocyst complex component exo70a1	37	17	91	1.34417	0.616101	16	49	145	2.06448	1.37503	120	85	157	3.69644	0.584727	215	361	101	5.34018	2.80197	125	82	23	1.94748	0.79416	234	117	315	6.14685	2.14558	125	47	67	2.37103	1.41079	42	49	62	1.63575	0.193365	229	115	125	2.80159	0.832872	88	145	860	7.79276	9.33149	837	660	385	14.6891	4.83566	432	564	436	11.8019	2.61619	363	362	216	6.82561	1.71261
HORVU.MOREX.r3.2HG0160250.1	zinc finger MYM-type-like protein	0	0	0	0	0	0	0	0	0	0	0	0	0	0	0	0	0	0	0	0	0	0	0	0	0	0	0	0	0	0	0	0	0	0	0	0	0	0	0	0	0	0	0	0	0	0	0	0	0	0	0	0	0	0	0	0	0	0	0	0	0	0	0	0	0
HORVU.MOREX.r3.2HG0160260.1	Zinc finger MYM-type protein 1	0	0	0	0	0	0	0	0	0	0	0	0	0	0	0	0	0	0	0	0	0	0	0	0	0	0	0	0	0	0	0	0	0	0	0	0	0	0	0	0	0	0	0	0	0	0	0	0	0	0	0	0	0	0	0	0	0	0	0	0	0	0	0	0	0
HORVU.MOREX.r3.2HG0160270.1	40S ribosomal protein S8	0	0	0	0	0	0	0	0	0	0	0	0	0	0	0	0	0	0	0	0	0	0	0	0	0	0	0	0	0	0	0	0	0	0	0	0	0	0	0	0	0	0	0	0	0	0	0	0	0	0	0	0	0	0	0	0	0	0	0	0	0	0	0	0	0
HORVU.MOREX.r3.2HG0160270.2	40S ribosomal protein S8	1255	1742	2015	108.634	27.3704	875	944	1538	77.2528	4.36878	1471	1294	3138	117.624	24.564	2530	2506	2463	123.448	6.68186	4424	1857	529	102.266	28.133	970	923	1667	66.9734	2.91303	406	407	646	28.1955	1.87881	191	232	417	17.4938	1.70361	603	456	486	19.1908	2.60862	941	973	719	37.4458	5.22629	426	385	423	19.8216	1.16082	326	206	275	13.5023	3.47589	499	455	462	21.0318	0.725483
HORVU.MOREX.r3.2HG0160280.1	Protein WEAK CHLOROPLAST MOVEMENT UNDER BLUE LIGHT 1	0	0	0	0	0	0	0	0	0	0	0	0	0	0	0	0	4	3	0.212926	0.186389	0	0	0	0	0	0	0	0	0	0	0	0	0	0	0	0	0	0	0	0	0	0	0	0	0	0	0	0	0	0	0	0	0	0	0	0	0	0	0	0	0	0	0	0	0
HORVU.MOREX.r3.2HG0160290.1	U11/U12 small nuclear ribonucleoprotein 48 kDa protein	189	203	492	5.89412	0.646006	290	244	422	7.55594	0.837858	304	290	419	7.26442	0.565951	556	580	977	11.9577	4.60889	123	51	18	1.01648	0.189644	191	215	348	4.84246	0.23664	143	136	96	2.62559	0.949819	91	132	267	3.37657	0.811547	456	336	400	5.06756	0.957801	485	450	454	6.7363	0.142463	364	296	267	5.04966	0.59948	395	281	412	6.15368	1.06983	385	462	529	6.98178	1.27815
HORVU.MOREX.r3.2HG0160300.1	solute carrier family 35 protein (DUF914)	0	0	0	0	0	0	0	0	0	0	0	0	0	0	0	0	0	0	0	0	0	0	0	0	0	0	0	4	0.148616	0.25741	0	0	0	0	0	0	0	0	0	0	0	0	0	0	0	0	0	0	0	0	0	0	0	0	0	0	0	0	0	0	0	1	0	0.041621	0.0720897
HORVU.MOREX.r3.2HG0160310.1	NAC (No Apical Meristem) domain transcriptional regulator superfamily protein	0	0	0	0	0	0	0	0	0	0	0	0	0	0	0	0	0	0	0	0	0	0	0	0	0	0	0	0	0	0	0	0	0	0	0	0	0	0	0	0	0	0	0	0	0	0	0	0	0	0	0	0	0	0	0	0	0	0	0	0	0	0	0	0	0
HORVU.MOREX.r3.2HG0160320.1	Ta11-like non-LTR retrotransposon	0	0	0	0	0	0	0	0	0	0	0	0	0	0	0	0	0	0	0	0	0	0	0	0	0	0	0	0	0	0	0	0	0	0	0	0	0	0	0	0	0	0	0	0	0	0	0	0	0	0	0	0	0	0	0	0	0	0	0	0	0	0	0	0	0
HORVU.MOREX.r3.2HG0160330.1	B3 domain-containing protein	0	0	0	0	0	0	0	0	0	0	0	0	0	0	0	0	0	0	0	0	2	0	0	0.0366993	0.063565	0	0	0	0	0	0	0	0	0	0	0	0	0	0	0	0	0	0	0	0	0	0	0	0	0	0	0	0	0	0	0	0	0	0	0	0	0	0	0	0
HORVU.MOREX.r3.2HG0160340.1	Retrovirus-related Pol polyprotein from transposon TNT 1-94	0	0	0	0	0	0	0	0	0	0	0	0	0	0	0	0	0	0	0	0	0	0	0	0	0	0	0	0	0	0	0	0	0	0	0	0	0	0	0	0	0	0	0	0	0	0	0	0	0	0	0	0	0	0	0	0	0	0	0	0	0	0	0	0	0
HORVU.MOREX.r3.2HG0160350.1	DEAD-box ATP-dependent RNA helicase	405	571	877	34.294	4.24624	288	252	476	20.8389	1.3022	518	531	947	36.6792	2.57373	992	1062	1010	45.1927	1.62667	2957	1174	709	75.1082	15.8851	249	157	326	12.5377	3.25849	70	68	151	4.86926	1.26965	56	83	116	4.84094	0.612231	409	348	385	12.8192	2.14753	448	365	336	14.645	1.76771	223	237	361	11.9011	3.70704	247	159	248	9.74492	2.15867	385	339	333	14.071	0.809453
HORVU.MOREX.r3.2HG0160360.1	Forkhead-associated (FHA) domain-containing protein	0	0	0	0	0	0	1	0	0.0876976	0.151897	0	0	0	0	0	0	4	8	0.604253	0.628652	0	0	0	0	0	0	0	0	0	0	1	2	0	0.203532	0.206797	3	1	0	0.328155	0.392638	0	0	0	0	0	21	7	7	1.48749	0.985707	7	11	4	1.06508	0.515495	8	2	26	1.69502	1.61457	7	14	17	1.71725	0.730711
HORVU.MOREX.r3.2HG0160370.1	Gag protein	0	0	0	0	0	0	2	0	0.131826	0.228329	0	0	0	0	0	0	0	0	0	0	0	0	0	0	0	0	1	1	0.08293	0.0795603	1	2	0	0.152973	0.155427	0	0	1	0.0351768	0.060928	0	0	0	0	0	0	0	10	0.332811	0.576445	0	1	0	0.0369049	0.0639211	0	0	4	0.133845	0.231827	0	8	0	0.269344	0.466517
HORVU.MOREX.r3.2HG0160380.1	Cytochrome f	1	0	0	0.0601059	0.104106	3	0	2	0.234169	0.258583	1	0	1	0.0792235	0.0737567	0	0	0	0	0	0	0	0	0	0	0	1	6	0.203404	0.242559	1	0	0	0.0430804	0.0746175	1	0	6	0.23968	0.283266	8	0	3	0.26043	0.259479	7	1	2	0.277618	0.260305	1	3	0	0.126945	0.148135	0	0	0	0	0	0	9	0	0.264293	0.45777
HORVU.MOREX.r3.2HG0160390.1	Ankyrin repeat family protein	0	0	0	0	0	2	0	0	0.196803	0.340872	1	1	2	0.277431	0.035158	0	2	1	0.16484	0.158688	0	0	0	0	0	0	0	0	0	0	0	0	5	0.267127	0.462677	3	0	0	0.28863	0.499922	0	18	0	0.736868	1.27629	0	6	1	0.344256	0.471796	3	0	0	0.157729	0.273195	0	0	0	0	0	0	5	0	0.254128	0.440163
HORVU.MOREX.r3.2HG0160400.1	Retrotransposon protein, putative, unclassified	0	0	0	0	0	0	0	1	0.0316276	0.0547806	2	0	0	0.0967328	0.167546	0	0	0	0	0	0	0	0	0	0	0	0	0	0	0	0	0	0	0	0	0	0	1	0.0305125	0.0528492	2	0	0	0.0430067	0.0744898	4	9	6	0.535294	0.21751	5	1	0	0.18306	0.238779	0	0	4	0.116098	0.201087	4	0	1	0.144113	0.177331
HORVU.MOREX.r3.2HG0160410.1	UDP-Glycosyltransferase superfamily protein	0	0	0	0	0	2	0	0	0.112459	0.194784	2	1	3	0.236885	0.0758753	6	0	1	0.229918	0.314303	0	0	1	0.0935746	0.162076	2	1	8	0.347468	0.248967	0	0	0	0	0	0	2	12	0.459795	0.566342	0	0	0	0	0	16	5	11	0.888146	0.441485	0	2	3	0.16121	0.148568	12	6	1	0.655136	0.586187	7	5	0	0.343704	0.308196
HORVU.MOREX.r3.2HG0160420.1	Quinolinate synthase A	0	0	0	0	0	0	2	0	0.195251	0.338185	1	1	4	0.376082	0.214158	0	0	0	0	0	0	0	0	0	0	0	1	0	0.0783157	0.135647	1	4	0	0.37999	0.480789	0	0	6	0.312609	0.541455	0	0	0	0	0	3	7	8	0.870078	0.401378	5	4	0	0.476566	0.416903	0	6	12	0.950319	0.897775	0	13	0	0.648267	1.12283
HORVU.MOREX.r3.2HG0160430.1	Retrotransposon protein, putative, unclassified	0	0	0	0	0	0	0	0	0	0	1	0	0	0.042704	0.0739654	0	0	1	0.0300936	0.0521237	0	1	0	0.0411378	0.0712527	1	0	0	0.0419251	0.0726164	0	0	0	0	0	3	0	1	0.173367	0.233807	0	0	0	0	0	0	0	1	0.0254884	0.0441473	0	0	0	0	0	1	0	0	0.0310116	0.0537137	0	4	0	0.103139	0.178642
HORVU.MOREX.r3.2HG0160440.1	Retrotransposon protein, putative, unclassified	0	0	0	0	0	0	0	0	0	0	2	1	0	0.0303946	0.030022	0	0	0	0	0	0	0	0	0	0	1	2	0	0.0287972	0.0284681	1	4	0	0.0460331	0.0582442	1	4	0	0.0512286	0.0614629	0	0	0	0	0	0	1	0	0.00582429	0.010088	5	2	0	0.044489	0.047049	1	0	8	0.0552969	0.077669	0	0	0	0	0
HORVU.MOREX.r3.2HG0160450.1	Transposable element protein, putative, Retrotrans_gag	0	0	0	0	0	0	0	0	0	0	0	0	0	0	0	0	0	0	0	0	0	0	0	0	0	0	1	0	0.0446315	0.0773041	2	1	0	0.127097	0.125121	0	1	1	0.0764922	0.0710409	0	3	0	0.0686687	0.118938	2	0	0	0.0528796	0.0915902	3	0	0	0.0881928	0.152754	2	0	0	0.0683589	0.118401	0	0	4	0.117026	0.202695
HORVU.MOREX.r3.2HG0160460.1	Disease resistance protein RPM1	0	0	0	0	0	0	0	1	0.0497791	0.0862199	1	0	0	0.0761245	0.131851	1	0	0	0.0517041	0.0895541	0	0	0	0	0	0	0	0	0	0	0	0	0	0	0	0	0	0	0	0	0	0	0	0	0	0	0	2	0.0908719	0.157395	0	0	0	0	0	0	0	0	0	0	0	0	0	0	0
HORVU.MOREX.r3.2HG0160470.1	Transposon Ty3-I Gag-Pol polyprotein	0	0	0	0	0	0	1	0	0.0329564	0.0570822	0	1	0	0.0289385	0.0501229	0	0	0	0	0	0	0	1	0.0542375	0.0939421	1	0	3	0.0724531	0.0681381	0	2	0	0.0517906	0.0897039	0	1	0	0.0277223	0.0480164	0	0	2	0.0334194	0.057884	0	7	4	0.180173	0.171252	3	1	0	0.070694	0.0794801	0	0	8	0.133845	0.231827	0	0	0	0	0
HORVU.MOREX.r3.2HG0160480.1	U-box domain-containing protein	52	50	139	3.08406	0.541212	68	90	174	4.87003	0.879822	197	184	308	9.45366	0.146822	226	250	191	7.22873	0.582294	106	25	31	1.89507	0.926657	220	278	506	12.2269	1.48575	152	202	292	8.24923	1.46015	108	117	210	6.04989	0.394469	189	254	213	5.44786	1.17436	327	382	360	10.0915	1.00012	355	298	336	10.5	0.776592	292	173	242	7.82393	2.23758	289	368	358	9.99647	1.46378
HORVU.MOREX.r3.2HG0160490.1	Retrotransposon protein, putative, unclassified	0	0	0	0	0	0	0	0	0	0	0	0	0	0	0	0	0	0	0	0	0	0	0	0	0	0	0	0	0	0	0	0	0	0	0	0	0	0	0	0	0	0	0	0	0	0	0	0	0	0	0	0	0	0	0	0	0	0	0	0	0	0	0	0	0
HORVU.MOREX.r3.2HG0160500.1	Cytochrome P450	8	8	29	2.77142	0.926341	25	24	37	6.75484	0.66683	31	17	21	5.10832	2.29456	8	16	22	2.55739	1.24906	4	7	4	1.29998	0.87447	33	16	45	5.9319	2.13502	29	25	23	5.24482	1.44267	21	25	43	6.27567	0.400071	24	24	8	2.24117	0.920507	64	73	31	8.00703	3.07301	26	22	25	3.93934	0.298645	9	43	16	3.88115	3.28182	28	37	41	5.31308	1.12893
HORVU.MOREX.r3.2HG0160510.1	Myb/SANT-like DNA-binding domain protein	0	0	0	0	0	0	0	0	0	0	0	0	0	0	0	0	0	0	0	0	0	0	0	0	0	0	0	0	0	0	0	0	0	0	0	0	0	0	0	0	0	0	0	0	0	0	0	0	0	0	0	0	0	0	0	0	0	0	0	0	0	0	0	0	0
HORVU.MOREX.r3.2HG0160520.1	Myb/SANT-like DNA-binding domain protein	0	0	0	0	0	0	0	0	0	0	0	0	0	0	0	0	0	0	0	0	0	0	0	0	0	0	0	0	0	0	0	0	0	0	0	0	0	0	0	0	0	0	0	0	0	0	0	0	0	0	0	0	0	0	0	0	0	0	0	0	0	0	0	0	0
HORVU.MOREX.r3.2HG0160530.1	Leucine-rich repeat protein kinase family protein	1	1	1	0.231297	0.0899174	0	1	0	0.0976256	0.169093	0	2	4	0.379217	0.332901	2	0	0	0.112188	0.194316	0	0	0	0	0	1	1	2	0.248426	0.0166849	0	0	0	0	0	1	2	0	0.258636	0.247278	0	0	0	0	0	0	0	0	0	0	6	2	0	0.418829	0.470882	0	0	0	0	0	6	1	0	0.341981	0.468777
HORVU.MOREX.r3.2HG0160540.1	NPL4-like protein 2	0	0	0	0	0	0	0	0	0	0	0	0	0	0	0	0	0	0	0	0	1	0	0	0.0260853	0.045181	1	0	0	0.0842613	0.145945	0	0	0	0	0	0	0	0	0	0	0	0	0	0	0	0	0	2	0.102454	0.177455	0	0	0	0	0	0	0	0	0	0	0	1	1	0.105172	0.0911107
HORVU.MOREX.r3.2HG0160550.1	At4g33800-like protein	1	2	4	0.155444	0.0427298	25	42	70	3.56988	0.931991	92	130	146	9.12932	2.13423	87	85	32	3.86406	1.68701	0	1	0	0.0275897	0.0477867	1	0	0	0.0281177	0.0487013	2	1	4	0.150049	0.0691881	2	0	3	0.119673	0.105008	2	2	0	0.0533232	0.0463183	5	5	5	0.249278	0.00757338	1	2	0	0.0557996	0.0568965	0	3	0	0.0616565	0.106792	0	0	9	0.160225	0.277517
HORVU.MOREX.r3.2HG0160560.1	Peptidylprolyl isomerase	53	1	3	0.848776	1.38513	7	239	393	6.82351	5.66458	1527	1910	4256	77.0729	21.6405	2874	2232	1221	52.4694	20.4003	224	25	22	1.68145	0.825267	481	460	1411	20.793	6.64404	6142	4765	3596	151.356	60.2638	3454	4937	9279	183.275	35.6194	8377	5900	5732	124.95	16.2562	456	632	5174	46.2498	59.9429	16939	11041	12077	324.561	63.4356	3868	60899	63156	1051.64	826.961	60765	78526	15596	1157.78	722.137
HORVU.MOREX.r3.2HG0160570.1	Pentatricopeptide repeat-containing protein	215	215	452	8.07062	0.726675	253	207	313	8.26049	1.51828	157	132	254	5.03044	0.412753	239	262	275	5.76855	0.586864	41	18	11	0.567611	0.148842	211	233	362	6.90902	0.429872	111	114	107	3.01673	0.668484	67	73	88	2.26911	0.372084	222	207	269	3.99756	1.1821	668	688	308	10.6382	3.94055	334	397	259	7.16649	1.47151	266	272	461	7.37226	1.58384	285	256	388	6.24992	1.55023
HORVU.MOREX.r3.2HG0160580.1	Retrotransposon protein, putative, unclassified	0	1	0	0.0760453	0.131714	1	1	2	0.26917	0.0169189	1	0	3	0.21237	0.208332	0	4	0	0.18444	0.319459	1	0	0	0.0223588	0.0387266	0	1	2	0.149063	0.129884	0	1	0	0.0683288	0.118349	0	0	0	0	0	0	4	4	0.319472	0.281132	3	3	4	0.42809	0.0858412	4	4	0	0.378555	0.328251	2	0	12	0.636604	0.840458	5	3	8	0.715921	0.353427
HORVU.MOREX.r3.2HG0160590.1	Pentatricopeptide repeat-containing protein	91	104	194	3.8894	0.170524	57	49	89	2.20066	0.178861	42	41	91	1.70739	0.312075	50	65	42	1.25594	0.202855	35	16	7	0.477676	0.0871407	25	15	32	0.674528	0.191656	7	3	5	0.146432	0.067534	11	10	15	0.385081	0.0604726	54	31	23	0.636633	0.201113	26	32	13	0.493631	0.198523	13	30	33	0.605472	0.273923	24	24	47	0.75689	0.22693	22	37	28	0.634773	0.169356
HORVU.MOREX.r3.2HG0160600.1	rRNA N-glycosidase	0	0	0	0	0	0	0	0	0	0	0	0	0	0	0	0	0	0	0	0	8	1	6	1.12737	1.30319	0	2	0	0.141905	0.245787	0	0	0	0	0	0	0	0	0	0	0	0	0	0	0	4	0	0	0.16813	0.29121	1	3	1	0.245876	0.173146	1	0	0	0.0543366	0.0941137	0	0	0	0	0
HORVU.MOREX.r3.2HG0160610.1	F-box protein	395	553	902	23.6616	2.35447	392	349	545	18.8696	2.35351	417	405	763	20.2547	1.63154	879	934	858	27.4788	0.446404	686	280	223	14.0241	5.37454	235	200	344	9.31478	1.15414	137	134	178	5.51688	0.274084	112	123	169	5.48833	0.511078	380	263	261	6.9698	0.970306	472	467	320	11.1941	2.07006	260	326	359	9.54602	1.88454	322	344	349	10.6117	0.876325	477	323	471	11.8244	2.46356
HORVU.MOREX.r3.2HG0160620.1	Phospholipid-transporting ATPase	1187	998	2985	27.1595	5.81649	1874	2253	3577	47.8372	4.82145	1739	1567	2299	31.9985	2.94981	2298	2092	2564	31.1172	4.94427	129	45	27	0.898368	0.13599	1029	1093	1702	19.7126	1.24845	1018	980	1091	16.6557	2.46128	535	718	924	12.6915	1.37458	1342	1121	1119	12.054	1.25861	1765	1415	2082	20.3367	4.20676	2253	1907	1887	26.2355	1.59982	1124	849	1606	15.8898	3.55309	1253	1351	1720	17.4479	3.44997
HORVU.MOREX.r3.2HG0160630.1	translation initiation factor 3B1	0	0	0	0	0	0	0	0	0	0	0	0	0	0	0	0	0	0	0	0	0	0	0	0	0	0	0	0	0	0	0	0	0	0	0	0	0	0	0	0	0	0	0	0	0	0	0	0	0	0	0	0	0	0	0	0	0	0	0	0	0	0	0	0	0
HORVU.MOREX.r3.2HG0160640.1	Polygalacturonase	0	0	0	0	0	0	0	0	0	0	0	0	0	0	0	0	0	0	0	0	0	0	0	0	0	0	0	0	0	0	0	0	0	0	0	0	0	0	0	0	0	0	0	0	0	0	0	0	0	0	0	0	0	0	0	0	0	0	0	0	0	0	0	0	0
HORVU.MOREX.r3.2HG0160650.1	FBD, F-box and Leucine Rich Repeat domains containing protein	0	0	0	0	0	0	0	0	0	0	0	0	0	0	0	0	0	0	0	0	0	0	0	0	0	0	0	0	0	0	0	0	0	0	0	0	0	0	0	0	0	0	0	0	0	0	0	0	0	0	0	0	0	0	0	0	0	0	0	0	0	0	0	0	0
HORVU.MOREX.r3.2HG0160660.1	Retrotransposon protein, putative, unclassified	0	0	0	0	0	0	0	0	0	0	0	0	0	0	0	0	0	0	0	0	0	0	0	0	0	0	0	0	0	0	0	0	0	0	0	0	0	0	0	0	0	0	0	0	0	0	0	0	0	0	0	0	0	0	0	0	0	0	0	0	0	0	0	0	0
HORVU.MOREX.r3.2HG0160670.1	NAD(P)-binding Rossmann-fold superfamily protein	0	0	0	0	0	0	0	0	0	0	0	0	0	0	0	0	0	0	0	0	0	0	0	0	0	0	0	0	0	0	0	0	0	0	0	0	0	0	0	0	0	0	0	0	0	0	0	0	0	0	0	0	0	0	0	0	0	0	0	0	0	0	0	0	0
HORVU.MOREX.r3.2HG0160680.1	Na(+)-translocating NADH-quinone reductase subunit C	0	0	0	0	0	0	0	0	0	0	1	1	2	0.135037	0.0171128	0	0	0	0	0	0	0	0	0	0	3	0	0	0.120674	0.209013	7	0	0	0.254047	0.440022	1	0	0	0.0468292	0.0811106	3	9	6	0.381316	0.194272	0	0	0	0	0	1	16	4	0.570245	0.646158	0	6	0	0.176409	0.305549	0	1	0	0.0247388	0.0428489
HORVU.MOREX.r3.2HG0160690.1	RALF	0	0	0	0	0	0	0	0	0	0	0	0	0	0	0	0	0	0	0	0	0	0	0	0	0	0	0	0	0	0	2	1	0	0.134065	0.131981	0	0	0	0	0	0	0	0	0	0	8	4	0	0.338719	0.334744	10	30	57	3.20865	2.41389	8	29	13	1.70889	1.21339	11	16	14	1.2336	0.242658
HORVU.MOREX.r3.2HG0160700.1	L-threonine 3-dehydrogenase	0	0	0	0	0	0	0	0	0	0	0	0	0	0	0	0	0	0	0	0	2	1	2	0.117483	0.116252	0	1	0	0.0203967	0.0353281	0	0	0	0	0	0	0	0	0	0	0	0	0	0	0	0	0	0	0	0	0	0	0	0	0	0	0	0	0	0	0	2	0	0.0259748	0.0449896
HORVU.MOREX.r3.2HG0160710.1	myosin 2	0	0	0	0	0	0	0	0	0	0	0	0	0	0	0	0	0	0	0	0	0	0	0	0	0	0	0	0	0	0	0	0	0	0	0	0	0	0	0	0	0	0	0	0	0	0	0	0	0	0	0	0	0	0	0	0	0	0	0	0	0	0	0	0	0
HORVU.MOREX.r3.2HG0160720.1	Pentatricopeptide repeat-containing protein	0	0	0	0	0	0	0	0	0	0	0	0	0	0	0	0	0	0	0	0	0	0	0	0	0	0	0	0	0	0	0	0	0	0	0	0	0	0	0	0	0	0	0	0	0	0	0	0	0	0	0	0	0	0	0	0	0	0	0	0	0	0	0	0	0
HORVU.MOREX.r3.2HG0160730.1	Pentatricopeptide repeat-containing protein	0	0	0	0	0	0	0	0	0	0	0	0	0	0	0	0	0	0	0	0	0	0	0	0	0	0	0	0	0	0	0	0	0	0	0	0	0	0	0	0	0	0	0	0	0	0	0	0	0	0	0	0	0	0	0	0	0	0	0	0	0	0	0	0	0
HORVU.MOREX.r3.2HG0160740.1	Retrotransposon protein, putative, Ty1-copia subclass	0	0	0	0	0	0	0	0	0	0	0	0	0	0	0	0	0	0	0	0	0	0	0	0	0	0	0	0	0	0	0	0	0	0	0	0	0	0	0	0	0	0	0	0	0	0	0	0	0	0	0	0	0	0	0	0	0	0	0	0	0	0	0	0	0
HORVU.MOREX.r3.2HG0160750.1	Retrovirus-related Pol polyprotein from transposon TNT 1-94	0	0	0	0	0	0	0	0	0	0	0	0	0	0	0	0	0	0	0	0	0	0	0	0	0	0	0	0	0	0	0	0	0	0	0	0	0	0	0	0	0	0	0	0	0	0	0	0	0	0	0	0	0	0	0	0	0	0	0	0	0	0	0	0	0
HORVU.MOREX.r3.2HG0160760.1	L-threonine 3-dehydrogenase	3	4	21	0.374236	0.247085	14	6	21	0.732735	0.282455	3	13	19	0.560395	0.334876	8	7	10	0.332339	0.0791913	2	0	1	0.0503045	0.0588252	0	0	0	0	0	0	0	0	0	0	0	0	0	0	0	0	0	0	0	0	0	0	0	0	0	0	0	0	0	0	1	0	0	0.0143077	0.0247816	0	0	0	0	0
HORVU.MOREX.r3.2HG0160770.1	Oral cancer overexpressed protein 1	0	0	0	0	0	0	0	0	0	0	0	0	0	0	0	0	0	0	0	0	0	0	0	0	0	0	0	0	0	0	0	0	0	0	0	0	0	0	0	0	0	0	0	0	0	0	0	0	0	0	1	0	0	0.070102	0.12142	0	0	0	0	0	0	0	0	0	0
HORVU.MOREX.r3.2HG0160780.1	basic helix-loop-helix (bHLH) DNA-binding superfamily protein	0	0	0	0	0	0	0	0	0	0	0	0	0	0	0	0	0	0	0	0	287	108	109	13.0286	6.56432	166	206	484	20.0022	4.83374	134	81	66	7.61783	3.73245	94	103	79	8.38908	3.09196	57	57	27	2.23686	0.590403	0	0	0	0	0	0	0	0	0	0	0	0	0	0	0	2	4	0	0.116106	0.117041
HORVU.MOREX.r3.2HG0160790.1	Alcohol dehydrogenase 3	475	333	851	24.5616	6.48105	685	1018	2248	61.6909	17.9481	2311	3018	2751	127.387	37.5366	3798	2934	1970	103.114	32.0444	1320	600	423	32	11.2814	2987	2869	6364	161.294	19.4043	3383	2209	3336	127.243	28.1071	2461	3012	4745	156.285	5.57852	6877	6004	5621	165.964	12.2548	2940	2729	13893	204.785	205.217	11053	7677	6448	290.21	69.8744	4940	7117	7306	232.245	40.4957	9022	7484	3630	214.751	84.6061
HORVU.MOREX.r3.2HG0160800.1	Nuclear transport factor 2 family protein with RNA binding domain	5823	7448	13377	305.214	13.3282	5514	5751	9187	267.09	16.4856	7543	7316	12431	318.472	6.09811	8716	9352	8671	248.23	5.41568	12618	5443	1188	158.014	61.0375	6621	6975	11229	265.915	12.3606	4130	4099	4021	138.981	28.5406	2439	2612	3647	106.629	10.213	4295	3958	3729	84.2046	7.64214	7314	6729	7202	170.987	7.93674	6095	5284	5542	153.308	6.82939	3378	3219	3828	97.9516	3.60326	4713	3836	4366	108.332	10.4179
HORVU.MOREX.r3.2HG0160810.1	receptor like protein 1	0	0	0	0	0	0	0	0	0	0	0	0	0	0	0	0	0	0	0	0	0	0	0	0	0	0	0	0	0	0	0	0	0	0	0	0	0	0	0	0	0	0	0	0	0	0	0	0	0	0	0	0	0	0	0	0	0	0	0	0	0	0	0	0	0
HORVU.MOREX.r3.2HG0160820.1	magnesium transporter NIPA (DUF803)	51	66	76	4.7096	1.21985	13	22	27	1.61525	0.466452	1	0	5	0.113743	0.132277	2	1	0	0.0544797	0.0559737	352	136	130	13.4717	6.44118	266	249	454	20.3619	1.04711	52	29	34	2.59545	1.05958	43	35	49	3.15215	0.7907	4	27	6	0.50784	0.50202	299	344	214	13.6104	2.99154	276	401	439	20.1577	5.32442	130	300	354	14.3286	5.67905	391	315	277	16.2703	2.45809
HORVU.MOREX.r3.2HG0160830.1	Rhomboid-related intramembrane serine protease family protein	0	0	0	0	0	0	0	0	0	0	0	0	0	0	0	0	0	0	0	0	0	0	0	0	0	0	0	0	0	0	0	0	0	0	0	0	0	0	0	0	0	0	0	0	0	0	0	0	0	0	0	0	0	0	0	0	0	0	0	0	0	0	0	0	0
HORVU.MOREX.r3.2HG0160840.1	Histone-lysine N-methyltransferase, H3 lysine-9 specific SUVH5	0	0	0	0	0	0	0	0	0	0	0	0	0	0	0	0	0	0	0	0	0	0	0	0	0	0	0	0	0	0	0	0	0	0	0	0	0	0	0	0	0	0	0	0	0	0	0	0	0	0	0	0	0	0	0	0	0	0	0	0	0	0	0	0	0
HORVU.MOREX.r3.2HG0160850.1	U-box domain-containing protein	23	35	59	1.29011	0.158051	6	14	33	0.607052	0.298448	4	1	0	0.067748	0.0837386	0	0	0	0	0	76	32	4	0.829799	0.47317	16	27	45	0.881703	0.216486	8	5	5	0.200419	0.0797347	0	2	1	0.0352263	0.0409979	0	0	0	0	0	2	8	0	0.0777352	0.0980436	0	1	5	0.0543485	0.072255	0	6	0	0.0578997	0.100285	0	1	0	0.00811961	0.0140636
HORVU.MOREX.r3.2HG0160860.1	Retrotransposon protein, putative, unclassified	0	0	0	0	0	0	0	0	0	0	0	0	0	0	0	0	0	0	0	0	0	0	0	0	0	0	0	0	0	0	0	0	0	0	0	0	0	0	0	0	0	0	0	0	0	0	0	0	0	0	0	0	0	0	0	0	0	0	0	0	0	0	0	0	0
HORVU.MOREX.r3.2HG0160870.1	Protein DETOXIFICATION	0	1	4	0.0380795	0.0384267	2	2	2	0.0724701	0.0217938	0	2	2	0.0402	0.0378282	3	4	14	0.173767	0.158821	2	1	0	0.0189458	0.0176223	1	0	0	0.0118384	0.0205046	0	1	0	0.0111999	0.0193988	0	6	0	0.0719405	0.124605	4	3	10	0.111307	0.0915517	3	5	5	0.0914054	0.0263962	1	3	4	0.0640766	0.0382008	11	9	3	0.19591	0.116594	9	9	9	0.196962	0.00523591
HORVU.MOREX.r3.2HG0160870.2	Protein DETOXIFICATION	0	0	0	0	0	0	0	0	0	0	0	0	0	0	0	0	0	0	0	0	0	0	0	0	0	0	0	0	0	0	0	0	0	0	0	0	0	0	0	0	0	0	0	0	0	0	0	0	0	0	0	0	0	0	0	0	0	0	0	0	0	0	0	0	0
HORVU.MOREX.r3.2HG0160880.1	D-aminoacid aminotransferase-like PLP-dependent enzymes superfamily protein	0	0	2	0.0877185	0.151933	0	0	0	0	0	1	0	0	0.0825879	0.143046	0	0	0	0	0	0	0	0	0	0	0	0	0	0	0	0	0	0	0	0	0	0	0	0	0	0	0	0	0	0	0	0	0	0	0	0	0	0	0	0	3	0	0	0.179926	0.311641	0	0	0	0	0
HORVU.MOREX.r3.2HG0160890.1	Protein FAR1-RELATED SEQUENCE 5	0	0	2	0.048177	0.083445	0	0	0	0	0	0	0	0	0	0	0	0	0	0	0	0	0	0	0	0	0	0	0	0	0	0	0	0	0	0	0	0	0	0	0	0	8	0	0.176475	0.305664	0	2	1	0.0798841	0.0792248	0	2	0	0.0600421	0.103996	0	0	4	0.108879	0.188585	2	0	0	0.0534786	0.0926276
HORVU.MOREX.r3.2HG0160900.1	Retrotransposon protein, putative, Ty1-copia subclass	0	0	0	0	0	0	0	0	0	0	0	0	0	0	0	0	0	0	0	0	0	0	0	0	0	0	0	0	0	0	0	0	0	0	0	0	0	0	0	0	0	0	0	0	0	0	0	0	0	0	0	0	0	0	0	0	0	0	0	0	0	0	0	0	0
HORVU.MOREX.r3.2HG0160910.1	DNA-directed RNA polymerase subunit beta''	0	0	3	0.125651	0.217634	0	0	0	0	0	0	0	0	0	0	0	0	0	0	0	0	0	0	0	0	0	0	0	0	0	0	0	0	0	0	0	0	0	0	0	0	0	0	0	0	0	0	0	0	0	0	0	0	0	0	0	0	0	0	0	0	0	0	0	0
HORVU.MOREX.r3.2HG0160920.1	Protein DETOXIFICATION	0	0	0	0	0	0	1	0	0.0152555	0.0264233	0	0	0	0	0	0	0	0	0	0	8	6	4	0.206399	0.104658	0	1	4	0.0400624	0.0418371	0	0	4	0.032764	0.056749	1	1	0	0.0275832	0.0240604	0	0	0	0	0	3	0	8	0.0833727	0.0937579	2	0	0	0.0161217	0.0279237	3	10	5	0.15945	0.10375	0	2	10	0.0958065	0.127611
HORVU.MOREX.r3.2HG0160920.2	Protein DETOXIFICATION	0	0	0	0	0	0	0	0	0	0	0	0	0	0	0	0	0	0	0	0	0	0	0	0	0	0	0	0	0	0	0	0	4	0.0336572	0.0582959	0	0	0	0	0	0	1	0	0.00644744	0.0111673	2	3	1	0.0459609	0.022887	0	1	0	0.00877445	0.0151978	1	0	6	0.0573619	0.0757303	0	0	0	0	0
HORVU.MOREX.r3.2HG0160930.1	50S ribosomal protein L29	13954	19566	30797	1590.13	179.654	9978	11253	17503	1075.68	89.9204	13483	12804	26481	1282.96	167.453	16836	17680	15174	981.089	32.8892	181660	48204	21635	4246.28	592.469	11322	10876	20175	954.304	36.4724	6219	5343	7404	448.171	36.5936	2821	2708	4550	259.598	23.9845	5766	5393	4526	233.351	6.65367	13604	12583	8661	594.88	119.244	4512	5359	5664	301.14	46.2076	3909	3898	4189	240.76	15.6717	6704	6289	6140	341.683	7.47106
HORVU.MOREX.r3.2HG0160940.1	LURP-one-like protein	51	64	157	9.59195	1.48333	53	39	116	8.2991	2.01539	108	78	174	13.4652	2.17157	203	202	227	19.1538	2.29712	110	23	14	3.73747	0.764486	35	42	79	5.26927	0.566339	52	41	49	5.20033	1.01346	39	51	66	6.17874	0.626825	130	136	97	8.21614	0.639273	174	140	119	11.2936	1.82258	112	128	166	12.043	2.90276	266	231	255	23.1024	2.77706	333	363	380	29.4079	2.71072
HORVU.MOREX.r3.2HG0160950.1	Mitochondrial import inner membrane translocase subunit Tim17/Tim22/Tim23 family protein	196	201	444	19.8577	1.59124	176	172	330	18.0932	0.574565	436	403	912	41.3458	7.38454	715	884	929	49.0622	7.38606	1739	622	295	49.2716	3.10972	206	224	363	17.6721	0.733347	250	221	483	21.2324	4.72657	162	200	360	17.696	1.85815	565	373	504	21.2728	5.26254	514	483	406	23.5192	2.16327	225	262	282	14.6098	2.21029	437	267	299	19.9326	6.63302	482	473	303	21.9509	4.84135
HORVU.MOREX.r3.2HG0160960.1	Retrovirus-related Pol polyprotein from transposon TNT 1-94	0	0	0	0	0	0	0	0	0	0	0	0	0	0	0	0	0	0	0	0	0	0	0	0	0	0	0	0	0	0	0	0	0	0	0	0	0	0	0	0	0	0	0	0	0	0	0	0	0	0	0	0	0	0	0	0	0	0	0	0	0	0	0	0	0
HORVU.MOREX.r3.2HG0160970.1	NAC (No Apical Meristem) domain transcriptional regulator superfamily protein	0	0	0	0	0	0	0	0	0	0	0	0	0	0	0	0	0	0	0	0	0	0	0	0	0	0	0	0	0	0	0	0	0	0	0	0	0	0	0	0	0	0	0	0	0	0	0	0	0	0	0	0	0	0	0	0	0	0	0	0	0	0	0	0	0
HORVU.MOREX.r3.2HG0160980.1	Myb/SANT-like DNA-binding domain protein	0	0	0	0	0	0	0	0	0	0	0	0	0	0	0	0	0	0	0	0	0	0	0	0	0	10	1	9	1.22067	1.04238	1	5	7	0.779498	0.495745	4	2	13	1.15383	0.731823	73	24	36	5.13562	2.43765	0	0	0	0	0	0	0	0	0	0	0	0	0	0	0	0	0	0	0	0
HORVU.MOREX.r3.2HG0160990.1	Myb/SANT-like DNA-binding domain protein	0	0	0	0	0	0	0	0	0	0	0	0	0	0	0	0	0	0	0	0	0	0	0	0	0	4	0	4	0.295849	0.286947	0	0	2	0.0617359	0.10693	0	1	4	0.171088	0.185465	29	17	28	1.84533	0.621898	0	0	0	0	0	0	0	0	0	0	0	0	0	0	0	0	0	0	0	0
HORVU.MOREX.r3.2HG0161000.1	Ribosomal RNA small subunit methyltransferase A	0	0	0	0	0	0	0	0	0	0	0	0	0	0	0	0	0	0	0	0	0	0	0	0	0	0	0	0	0	0	0	0	0	0	0	1	0	0	0.149341	0.258666	2	0	5	0.507737	0.603296	0	0	0	0	0	0	0	0	0	0	0	0	0	0	0	0	0	0	0	0
HORVU.MOREX.r3.2HG0161010.1	Transposon protein, putative, CACTA, En/Spm sub-class	0	0	0	0	0	0	0	0	0	0	0	0	0	0	0	0	2	0	0.0721984	0.125051	0	0	0	0	0	8	0	0	0.45235	0.783493	0	3	0	0.160483	0.277964	1	2	2	0.253033	0.0791108	17	8	31	1.72946	1.32095	0	0	0	0	0	0	0	0	0	0	0	0	0	0	0	0	0	0	0	0
HORVU.MOREX.r3.2HG0161020.1	3-oxoacyl-reductase	4822	5383	10011	299.237	17.2823	5708	4470	8046	305.95	43.0909	1648	1511	2604	86.254	2.30936	2072	2148	1905	72.7847	1.93908	14526	5392	2016	240.436	34.1978	7242	7019	13135	370.41	13.5322	1621	1396	1351	63.7907	16.0928	945	1059	1463	54.3039	4.47831	1512	1407	1275	37.6823	2.66376	4847	4382	3393	129.697	19.377	3944	3662	3397	127.642	4.65869	2219	2440	2975	91.4702	4.90826	3320	2759	2634	93.4722	9.43484
HORVU.MOREX.r3.2HG0161030.1	Genome polyprotein	0	0	0	0	0	0	0	0	0	0	0	0	0	0	0	0	0	0	0	0	0	0	0	0	0	0	0	0	0	0	0	0	0	0	0	0	0	0	0	0	0	0	0	0	0	0	0	0	0	0	0	0	0	0	0	0	0	0	0	0	0	0	0	0	0
HORVU.MOREX.r3.2HG0161040.1	Chitinase-like protein	0	3	8	0.13807	0.123867	4	0	16	0.284396	0.295382	10	6	7	0.387564	0.16088	3	5	1	0.110392	0.0685616	9	2	0	0.087581	0.079197	6	5	6	0.260486	0.0750869	14	0	9	0.340276	0.349812	6	6	25	0.537195	0.305583	6	2	8	0.15846	0.107933	1	1	1	0.0327021	0.000993532	0	0	3	0.0380946	0.0659818	0	0	0	0	0	0	4	3	0.0804047	0.0713389
HORVU.MOREX.r3.2HG0161050.1	Regulator of chromosome condensation (RCC1) family protein, putative	0	0	0	0	0	0	0	0	0	0	0	0	0	0	0	0	0	0	0	0	0	0	0	0	0	0	0	0	0	0	0	0	0	0	0	0	0	0	0	0	0	0	0	0	0	0	0	0	0	0	0	0	0	0	0	0	0	0	0	0	0	0	0	0	0
HORVU.MOREX.r3.2HG0161060.1	small RNA degrading nuclease 3	0	0	0	0	0	0	0	0	0	0	0	0	0	0	0	0	0	0	0	0	0	0	0	0	0	0	0	0	0	0	0	0	0	0	0	0	0	0	0	0	0	0	0	0	0	0	0	0	0	0	0	0	0	0	0	0	0	0	0	0	0	0	0	0	0
HORVU.MOREX.r3.2HG0161070.1	30S ribosomal protein S2	0	0	0	0	0	0	0	0	0	0	0	0	0	0	0	0	0	0	0	0	0	0	0	0	0	0	0	0	0	0	0	0	0	0	0	0	0	0	0	0	0	0	0	0	0	0	0	0	0	0	0	0	0	0	0	0	0	0	0	0	0	0	0	0	0
HORVU.MOREX.r3.2HG0161080.1	Basic-leucine zipper (bZIP) transcription factor family protein	0	0	0	0	0	0	0	0	0	0	0	0	0	0	0	0	0	0	0	0	0	0	0	0	0	0	0	0	0	0	0	0	0	0	0	0	0	0	0	0	0	0	0	0	0	0	0	0	0	0	0	0	0	0	0	0	0	0	0	0	0	0	0	0	0
HORVU.MOREX.r3.2HG0161090.1	Leucine-rich repeat receptor-like protein kinase	0	0	0	0	0	0	0	0	0	0	0	0	0	0	0	0	0	0	0	0	0	0	0	0	0	0	1	0	0.0356286	0.0617105	0	0	0	0	0	0	0	0	0	0	0	0	0	0	0	0	0	0	0	0	0	0	0	0	0	0	0	0	0	0	0	0	0	0	0
HORVU.MOREX.r3.2HG0161100.1	Serine/threonine-protein kinase	0	0	0	0	0	0	0	0	0	0	0	0	0	0	0	0	0	0	0	0	0	0	0	0	0	0	0	0	0	0	0	0	0	0	0	0	0	0	0	0	0	0	0	0	0	0	0	0	0	0	0	0	1	0.0481087	0.0833267	0	1	0	0.0510741	0.0884629	1	0	0	0.0419568	0.0726713
HORVU.MOREX.r3.2HG0161110.1	Transposon protein, putative, CACTA, En/Spm sub-class	0	0	1	0.0265662	0.046014	0	0	1	0.032712	0.0566588	1	1	2	0.164873	0.0208939	0	4	5	0.301682	0.272168	0	0	0	0	0	3	3	6	0.451426	0.0303188	1	1	0	0.0907749	0.0786796	0	0	1	0.0315586	0.0546612	33	0	3	0.823886	1.20093	0	0	0	0	0	0	0	3	0.101441	0.1757	1	0	0	0.0363279	0.0629218	4	3	2	0.270764	0.0836566
HORVU.MOREX.r3.2HG0161120.1	S-adenosyl-L-methionine-dependent methyltransferases superfamily protein	0	0	6	0.249058	0.431381	0	0	1	0.0511125	0.0885294	0	1	2	0.179451	0.157533	0	3	0	0.146975	0.254569	0	0	0	0	0	2	1	1	0.269726	0.171982	1	1	8	0.53871	0.564595	6	4	0	0.846913	0.807463	0	0	0	0	0	0	0	0	0	0	0	0	0	0	0	0	5	1	0.327357	0.450661	5	17	6	1.32423	0.942146
HORVU.MOREX.r3.2HG0161130.1	Eukaryotic translation initiation factor 3 subunit H	0	0	1	0.00998371	0.0172923	0	0	0	0	0	0	0	0	0	0	1	4	3	0.0996461	0.0542658	67	22	9	1.11039	0.109008	0	0	2	0.0202658	0.0351013	1	0	1	0.0285842	0.0257475	0	0	1	0.0118599	0.020542	0	0	0	0	0	4	9	0	0.140739	0.148241	0	6	3	0.112777	0.111991	0	5	0	0.0674529	0.116832	0	0	6	0.070115	0.121443
HORVU.MOREX.r3.2HG0161130.2	Eukaryotic translation initiation factor 3 subunit H	0	0	0	0	0	0	0	0	0	0	0	0	0	0	0	0	0	0	0	0	1	0	0	0.00613064	0.0106186	0	0	0	0	0	0	0	0	0	0	0	0	0	0	0	0	0	0	0	0	0	0	0	0	0	0	0	0	0	0	0	0	0	0	0	0	0	0	0	0
HORVU.MOREX.r3.2HG0161140.1	Transposon protein, putative, Mutator sub-class	0	0	0	0	0	0	0	0	0	0	0	0	0	0	0	0	0	0	0	0	0	0	0	0	0	0	0	0	0	0	0	0	0	0	0	0	0	0	0	0	0	0	0	0	0	0	0	0	0	0	0	0	0	0	0	0	0	0	0	0	0	0	0	0	0
HORVU.MOREX.r3.2HG0161150.1	DNA gyrase subunit A	0	0	0	0	0	0	0	0	0	0	0	0	0	0	0	0	0	0	0	0	0	0	0	0	0	0	0	0	0	0	0	0	0	0	0	0	0	0	0	0	0	0	0	0	0	0	0	0	0	0	0	0	0	0	0	0	0	0	0	0	0	0	0	0	0
HORVU.MOREX.r3.2HG0161160.1	Protein XRI1	1013	1141	2543	70.945	4.83127	710	638	1253	45.0881	2.31023	276	240	551	16.3516	2.83189	299	284	364	11.9609	2.25655	1095	446	264	23.9373	5.09127	1011	1005	1890	55.6076	1.86124	330	388	630	19.7449	3.06155	160	180	292	10.2438	0.152898	352	360	326	9.88538	1.09466	1268	1188	906	36.4802	5.26969	884	791	868	31.1851	1.78067	569	496	524	20.3273	2.79074	563	494	537	18.0833	1.12444
HORVU.MOREX.r3.2HG0161170.1	cyclic nucleotide-gated channel 14	0	0	0	0	0	0	0	0	0	0	0	0	0	0	0	0	0	0	0	0	0	0	0	0	0	0	0	0	0	0	0	0	0	0	0	0	0	2	0.09522	0.164926	0	0	0	0	0	0	0	0	0	0	1	0	0	0.0471375	0.0816446	0	0	0	0	0	0	0	0	0	0
HORVU.MOREX.r3.2HG0161180.1	Retrovirus-related Pol polyprotein from transposon TNT 1-94	0	0	2	0.0374926	0.0649391	1	0	0	0.0412651	0.0714732	0	0	0	0	0	0	0	0	0	0	0	0	0	0	0	0	0	0	0	0	0	0	0	0	0	0	0	0	0	0	0	0	0	0	0	0	1	1	0.0416185	0.0360511	0	0	0	0	0	0	0	0	0	0	0	0	0	0	0
HORVU.MOREX.r3.2HG0161190.1	Retrovirus-related Pol polyprotein from transposon TNT 1-94	0	0	1	0.0229019	0.0396672	0	0	0	0	0	0	0	0	0	0	0	0	0	0	0	0	0	0	0	0	0	0	0	0	0	0	0	0	0	0	0	0	0	0	0	0	0	0	0	0	0	0	0	0	0	0	0	0	0	0	0	0	0	0	0	0	0	2	0.0536128	0.0928601
HORVU.MOREX.r3.2HG0161200.1	Retrovirus-related Pol polyprotein from transposon TNT 1-94	0	0	0	0	0	0	0	0	0	0	0	0	0	0	0	0	0	0	0	0	0	0	0	0	0	0	0	0	0	0	0	0	0	0	0	0	0	0	0	0	0	0	0	0	0	0	0	0	0	0	0	0	0	0	0	0	0	0	0	0	0	0	0	0	0
HORVU.MOREX.r3.2HG0161210.1	F-box protein	0	0	0	0	0	0	0	0	0	0	0	0	0	0	0	0	0	0	0	0	0	0	0	0	0	0	0	0	0	0	0	0	0	0	0	0	1	0	0.0170016	0.0294476	0	3	0	0.0249461	0.0432078	0	0	0	0	0	0	0	0	0	0	0	0	0	0	0	0	0	0	0	0
HORVU.MOREX.r3.2HG0161220.1	GDSL esterase/lipase	0	0	0	0	0	0	0	0	0	0	0	0	0	0	0	0	0	0	0	0	4	0	0	0.0232375	0.0402486	0	0	0	0	0	0	0	0	0	0	0	0	0	0	0	6	0	0	0.0509883	0.0883143	0	0	0	0	0	0	0	4	0.0516801	0.0895125	0	0	0	0	0	0	0	0	0	0
HORVU.MOREX.r3.2HG0161230.1	Zinc finger MYM-type-like protein	0	0	0	0	0	0	0	0	0	0	0	0	0	0	0	0	0	0	0	0	0	0	0	0	0	0	0	0	0	0	0	0	0	0	0	0	0	0	0	0	0	0	0	0	0	0	0	0	0	0	0	0	0	0	0	0	0	0	0	0	0	0	0	0	0
HORVU.MOREX.r3.2HG0161240.1	Amino acid transporter, putative	177	190	478	11.2555	1.46155	251	171	326	11.924	2.51463	70	63	123	3.57942	0.304664	99	74	142	3.59523	1.36602	39	11	8	0.639547	0.130337	55	50	68	2.32282	0.441947	11	9	12	0.432711	0.0544968	11	4	19	0.480107	0.242381	20	21	31	0.634018	0.265166	409	320	172	8.72692	3.26045	273	227	181	7.45493	1.22075	165	133	184	5.47941	0.620649	238	169	198	6.148	0.967123
HORVU.MOREX.r3.2HG0161250.1	mitogen-activated protein kinase 1	0	0	0	0	0	0	0	0	0	0	0	0	0	0	0	0	0	0	0	0	0	0	0	0	0	0	0	0	0	0	0	0	0	0	0	0	0	0	0	0	0	0	0	0	0	0	0	0	0	0	0	0	0	0	0	0	0	0	0	0	0	0	0	0	0
HORVU.MOREX.r3.2HG0161260.1	golgin Putative 5	0	0	0	0	0	0	0	0	0	0	0	0	0	0	0	0	0	0	0	0	0	0	0	0	0	0	0	0	0	0	0	0	0	0	0	0	0	0	0	0	1	0	0	0.0377874	0.0654497	0	0	0	0	0	0	0	0	0	0	0	0	0	0	0	0	0	0	0	0
HORVU.MOREX.r3.2HG0161270.1	PRLI-interacting factor	0	0	0	0	0	0	0	0	0	0	0	0	0	0	0	0	0	0	0	0	0	0	0	0	0	0	0	0	0	0	0	0	0	0	0	0	0	0	0	0	0	0	0	0	0	0	0	0	0	0	0	0	0	0	0	0	0	0	0	0	0	0	0	0	0
HORVU.MOREX.r3.2HG0161280.1	TBC1 domain family member	644	746	1726	42.4937	3.99498	703	658	1279	41.6781	1.56465	637	637	1195	35.0703	3.09992	793	898	809	28.5995	0.846615	733	189	87	9.82247	1.43466	640	679	1250	33.294	1.18477	306	323	379	13.8861	1.52619	251	266	454	14.3341	0.656569	714	726	565	17.2658	0.919969	1573	1494	1384	44.1324	1.54217	1355	1469	1555	49.0985	5.30082	1953	1535	2040	64.0573	8.19763	1654	1740	1544	51.0785	2.49715
HORVU.MOREX.r3.2HG0161290.1	NudC domain-containing protein 2	1192	1492	2822	105.474	2.45124	1152	991	1858	87.2262	6.39568	449	391	740	30.8486	2.15676	514	511	548	24.6642	2.31534	1978	660	367	45.5846	4.04998	717	779	1375	51.0246	1.45893	410	289	451	21.446	3.52959	326	352	487	24.0629	2.32743	778	648	528	22.8396	1.21889	2138	1947	1807	79.7468	4.30132	1615	1675	1974	80.6495	11.6913	1325	1711	1978	78.9062	10.0255	2304	2032	2186	92.153	5.32565
HORVU.MOREX.r3.2HG0161300.1	Carbamoyl-phosphate synthase large chain	0	0	0	0	0	0	0	0	0	0	0	0	0	0	0	0	0	0	0	0	0	0	0	0	0	0	0	0	0	0	0	0	0	0	0	0	0	0	0	0	0	0	0	0	0	0	0	0	0	0	0	0	0	0	0	0	0	0	0	0	0	0	0	0	0
HORVU.MOREX.r3.2HG0161310.1	Sterile alpha motif (SAM) domain-containing protein	640	762	1739	63.065	5.85987	664	691	1180	59.5996	1.8809	581	507	891	42.0316	2.09086	595	590	598	30.1278	1.98627	2412	652	391	53.479	5.28892	851	813	1601	62.2386	3.57071	339	362	538	24.6492	1.69505	225	205	372	17.5344	2.0243	523	488	422	18.217	0.806443	1297	1138	978	49.7738	5.48385	811	826	1173	46.5302	11.722	890	995	1085	50.697	2.85655	1336	1164	1606	62.7259	11.5041
HORVU.MOREX.r3.2HG0161320.1	LINE-1 reverse transcriptase-like protein	1	1	3	0.307415	0.0676399	1	0	1	0.145076	0.139879	0	1	0	0.0826063	0.143078	0	0	0	0	0	27	9	6	2.27201	0.449262	1	1	0	0.153601	0.133082	0	0	0	0	0	0	0	0	0	0	0	0	0	0	0	0	0	0	0	0	0	0	0	0	0	0	0	0	0	0	1	0	0	0.0469153	0.0812597
HORVU.MOREX.r3.2HG0161330.1	Septation ring formation regulator EzrA	0	0	0	0	0	1	0	0	0.100331	0.173778	0	0	0	0	0	0	0	0	0	0	0	0	0	0	0	0	0	1	0.0462602	0.0801251	0	0	0	0	0	4	4	0	0.73375	0.640039	0	0	0	0	0	0	0	0	0	0	0	0	0	0	0	0	0	0	0	0	0	0	0	0	0
HORVU.MOREX.r3.2HG0161340.1	Methyltransferase-like protein 13	2985	3782	7688	119.325	6.0481	2298	2203	3631	78.2969	4.95523	2307	2102	3390	67.633	2.76192	3648	3622	3839	76.1361	6.66978	1802	615	340	18.403	1.7561	1240	1280	2043	36.0831	2.02512	584	684	588	15.5862	4.02289	443	589	1058	17.9729	2.46887	1620	1310	1428	22.6079	3.38417	3929	3606	2878	61.5368	7.87912	2513	2403	2457	49.2451	1.46386	2844	2455	2722	55.7793	6.79647	3453	3274	3195	61.2742	0.967747
HORVU.MOREX.r3.2HG0161350.1	Alpha-1,4-glucan-protein synthase family protein	2	2	17	0.842349	0.727772	6	4	19	1.50045	0.736175	0	0	0	0	0	0	0	0	0	0	3	2	0	0.176231	0.179516	3	3	3	0.459886	0.137759	0	0	0	0	0	0	0	0	0	0	0	0	0	0	0	1	0	0	0.034878	0.0604105	0	1	0	0.0410926	0.0711746	2	0	0	0.0901756	0.156189	0	0	0	0	0
HORVU.MOREX.r3.2HG0161360.1	Retrotransposon protein, putative, unclassified	0	0	0	0	0	0	0	0	0	0	0	0	0	0	0	1	0	0	0.0521576	0.0903397	0	0	0	0	0	0	0	0	0	0	0	0	0	0	0	1	4	1	0.441647	0.415267	0	0	0	0	0	0	0	0	0	0	0	0	0	0	0	0	0	0	0	0	0	0	0	0	0
HORVU.MOREX.r3.2HG0161370.1	sacI homology domain-containing protein / WW domain-containing protein	33	37	107	9.59119	2.13348	66	38	97	13.0964	3.42612	20	24	35	4.72479	0.522903	16	19	19	2.55326	0.26843	22	12	5	1.9749	0.521346	34	26	39	5.58128	1.34531	5	6	7	1.01978	0.139043	2	2	11	0.791707	0.58806	12	17	20	1.8066	0.706055	65	66	145	11.4004	6.00466	85	102	67	11.7116	2.3877	67	92	132	13.6883	3.24602	126	90	141	15.2682	3.54961
HORVU.MOREX.r3.2HG0161380.1	Violaxanthin de-epoxidase	79	87	188	4.2717	0.231915	27	27	68	1.60439	0.327728	9	11	27	0.555861	0.182489	23	11	29	0.638407	0.306078	3	7	4	0.229435	0.165118	6	1	12	0.197779	0.135278	2	0	0	0.026331	0.0456066	1	3	2	0.0800777	0.0459175	0	0	0	0	0	567	681	165	12.0901	6.89005	829	743	681	21.8466	1.2834	428	1124	1090	26.3299	11.3226	841	517	1101	22.1804	8.29869
HORVU.MOREX.r3.2HG0161390.1	RNA-directed DNA polymerase (Reverse transcriptase)-related family protein	0	0	0	0	0	0	0	0	0	0	0	0	0	0	0	0	0	0	0	0	0	0	0	0	0	0	0	0	0	0	0	0	0	0	0	0	0	0	0	0	0	0	0	0	0	0	0	0	0	0	0	0	0	0	0	0	0	0	0	0	0	0	0	0	0
HORVU.MOREX.r3.2HG0161390.2	RNA-directed DNA polymerase (Reverse transcriptase)-related family protein	0	0	0	0	0	0	0	0	0	0	0	0	0	0	0	0	0	0	0	0	0	0	0	0	0	0	0	0	0	0	0	0	0	0	0	0	0	0	0	0	0	0	0	0	0	0	0	0	0	0	0	0	0	0	0	0	0	0	0	0	0	0	0	0	0
HORVU.MOREX.r3.2HG0161400.1	Maturase K	25	29	41	6.51821	1.18843	32	44	60	10.1467	1.88257	31	41	73	9.42225	1.85095	40	62	25	6.59701	2.51735	67	23	9	4.73429	0.554617	45	60	88	11.7124	1.56313	31	28	42	6.31912	0.172171	21	27	42	6.10007	0.367025	70	32	58	6.42345	2.4128	130	116	134	17.3932	1.47634	88	79	76	12.5102	0.441871	43	66	100	10.9309	3.4134	140	143	126	19.4958	0.949365
HORVU.MOREX.r3.2HG0161410.1	Acyl-[acyl-carrier-protein] desaturase	1513	1680	4073	128.519	14.5774	1993	2379	4324	177.526	18.9143	2766	2758	4970	195.012	12.4438	2903	3156	3530	143.399	19.7812	2605	1085	583	66.1832	11.8736	4094	4753	7685	282.202	16.955	2538	2028	2586	128.598	20.413	1626	2168	3487	138.421	12.4079	3490	3184	3075	110.11	11.3026	12903	12961	13809	513.132	34.0895	10249	10188	9422	434.668	13.8501	5154	6026	7161	275.424	21.9313	8244	7072	7528	307.612	20.1949
HORVU.MOREX.r3.2HG0161420.1	MLO-like protein	0	0	0	0	0	0	0	0	0	0	0	0	0	0	0	0	0	0	0	0	0	0	0	0	0	0	0	0	0	0	0	0	0	0	0	0	1	0	0.0306507	0.0530885	0	0	0	0	0	0	0	0	0	0	0	0	0	0	0	0	0	0	0	0	0	0	0	0	0
HORVU.MOREX.r3.2HG0161430.1	Transposon protein, putative, CACTA, En/Spm sub-class	0	0	0	0	0	0	0	0	0	0	0	0	0	0	0	0	0	0	0	0	0	0	0	0	0	0	0	0	0	0	0	0	0	0	0	0	0	0	0	0	0	0	0	0	0	0	0	0	0	0	0	0	0	0	0	0	0	0	0	0	0	0	0	0	0
HORVU.MOREX.r3.2HG0161440.1	WRKY1b transcription factor	14	7	36	1.97	0.866498	1	21	201	7.10408	9.39472	76	54	10	6.24262	4.86026	24	21	12	1.71115	0.534499	144	47	36	7.17837	1.9967	145	69	199	14.2166	5.21353	154	90	177	14.9971	3.57983	45	23	78	5.57345	2.15079	72	76	87	5.46533	1.42016	932	878	4508	168.107	169.868	3866	3002	1979	258.986	73.4134	1748	2493	2224	198.235	38.3169	1262	824	760	77.3404	20.3127
HORVU.MOREX.r3.2HG0161450.1	F-box/kelch-repeat protein	13	17	25	0.706099	0.0984255	13	18	22	0.765472	0.170063	21	12	27	0.759095	0.193008	25	28	25	0.784843	0.0158104	4	1	1	0.0620744	0.023027	0	1	3	0.0386082	0.0366859	1	2	33	0.356514	0.510699	0	0	7	0.066463	0.115117	7	10	8	0.192196	0.0447819	26	27	11	0.555195	0.22549	4	8	6	0.17833	0.0632666	20	6	2	0.301456	0.314756	19	16	5	0.360748	0.194027
HORVU.MOREX.r3.2HG0161460.1	Retrotransposon protein, putative, unclassified	0	0	0	0	0	0	0	0	0	0	0	0	0	0	0	0	0	0	0	0	0	0	0	0	0	0	0	0	0	0	0	0	0	0	0	0	0	0	0	0	0	0	0	0	0	0	0	0	0	0	0	0	0	0	0	0	0	0	0	0	0	0	0	0	0
HORVU.MOREX.r3.2HG0161470.1	Transposon Ty3-I Gag-Pol polyprotein	0	0	0	0	0	0	0	3	0.096482	0.167112	0	0	0	0	0	2	0	3	0.170784	0.158061	0	0	0	0	0	0	1	1	0.0731461	0.070174	8	1	2	0.456626	0.510639	3	2	11	0.607739	0.375726	27	6	0	0.733885	0.92371	0	0	0	0	0	0	0	0	0	0	2	0	0	0.0714313	0.123723	3	4	0	0.205761	0.184471
HORVU.MOREX.r3.2HG0161480.1	HAT transposon superfamily	0	2	0	0.124819	0.216193	0	0	0	0	0	1	0	0	0.0603746	0.104572	2	0	0	0.0820134	0.142051	0	0	0	0	0	1	3	0	0.231028	0.26172	1	2	0	0.165633	0.16829	4	1	5	0.526496	0.326303	0	0	0	0	0	0	4	0	0.140586	0.243503	0	0	0	0	0	0	0	0	0	0	0	0	0	0	0
HORVU.MOREX.r3.2HG0161490.1	HAT transposon superfamily protein	0	1	0	0.0651035	0.112763	0	0	0	0	0	0	0	0	0	0	0	1	0	0.0394754	0.0683734	0	0	0	0	0	0	0	0	0	0	0	3	5	0.375356	0.327118	3	2	0	0.341202	0.325309	1	3	0	0.119888	0.141292	0	7	1	0.294237	0.41581	0	3	0	0.125052	0.216596	0	0	0	0	0	0	0	0	0	0
HORVU.MOREX.r3.2HG0161500.1	HAT dimerization domain-containing protein	0	0	0	0	0	0	0	2	0.0558497	0.0967345	1	1	0	0.0870293	0.0754088	2	3	0	0.138308	0.124357	0	0	0	0	0	2	1	4	0.216414	0.0831306	3	0	0	0.11348	0.196553	3	3	3	0.354635	0.101255	0	0	1	0.0255943	0.0443307	2	0	0	0.0479786	0.0831013	0	1	0	0.0282637	0.0489542	0	0	0	0	0	4	2	0	0.152266	0.151059
HORVU.MOREX.r3.2HG0161510.1	Dynamin-like family protein	916	1076	2223	30.5734	0.940918	823	790	1432	25.284	0.418183	934	939	1569	25.8474	0.740575	1614	1819	1629	30.2115	0.746586	977	299	169	8.15691	0.573561	886	925	1566	23.1301	0.465415	461	487	594	11.0487	1.0134	287	287	591	8.80412	1.17127	912	921	706	11.3953	0.570917	2247	2135	2025	33.1527	0.727096	1453	1323	1385	24.2754	0.811081	1208	1043	1269	21.3106	1.89843	1303	1174	1280	20.2876	1.18773
HORVU.MOREX.r3.2HG0161520.1	o-succinylbenzoate synthase	0	0	0	0	0	0	0	0	0	0	0	0	0	0	0	0	0	0	0	0	0	0	0	0	0	0	0	0	0	0	0	0	0	0	0	0	0	0	0	0	0	0	0	0	0	0	0	0	0	0	0	0	0	0	0	0	0	0	0	0	0	0	0	0	0
HORVU.MOREX.r3.2HG0161530.1	Retrotransposon protein, putative, unclassified	0	0	0	0	0	0	0	0	0	0	0	0	0	0	0	0	0	0	0	0	0	0	0	0	0	0	0	0	0	0	0	0	0	0	0	0	0	0	0	0	0	0	0	0	0	0	0	0	0	0	0	0	0	0	0	0	0	0	0	0	0	0	0	0	0
HORVU.MOREX.r3.2HG0161540.1	Retrotransposon protein, putative, unclassified	0	0	0	0	0	0	0	0	0	0	0	0	0	0	0	0	0	0	0	0	0	0	0	0	0	0	0	0	0	0	0	0	0	0	0	0	0	0	0	0	0	0	0	0	0	0	0	0	0	0	0	0	0	0	0	0	0	0	0	0	0	0	0	0	0
HORVU.MOREX.r3.2HG0161550.1	Elongation factor 3	0	0	0	0	0	0	0	0	0	0	0	0	0	0	0	0	0	0	0	0	0	0	0	0	0	0	0	0	0	0	0	0	0	0	0	0	0	0	0	0	0	0	0	0	0	0	0	0	0	0	0	0	0	0	0	0	0	0	0	0	0	0	0	0	0
HORVU.MOREX.r3.2HG0161560.1	G-type lectin S-receptor-like Serine/Threonine-kinase	0	0	0	0	0	0	0	0	0	0	0	0	0	0	0	0	0	0	0	0	0	0	0	0	0	0	0	0	0	0	0	0	0	0	0	0	0	0	0	0	0	0	0	0	0	0	0	0	0	0	0	0	0	0	0	0	0	0	0	0	0	0	0	0	0
HORVU.MOREX.r3.2HG0161570.1	RNA polymerase II transcription mediator	0	0	0	0	0	0	0	0	0	0	0	0	0	0	0	0	0	0	0	0	0	0	0	0	0	0	0	0	0	0	0	0	0	0	0	0	0	0	0	0	0	0	0	0	0	0	0	0	0	0	0	0	0	0	0	0	0	0	0	0	0	0	0	0	0
HORVU.MOREX.r3.2HG0161580.1	Alpha/beta-Hydrolases superfamily protein	172	210	375	15.8636	0.705888	184	114	249	12.9341	3.08584	47	31	74	3.17169	0.637939	25	22	36	1.4163	0.4527	161	45	38	4.19317	1.23232	304	278	492	20.8706	1.48919	51	65	80	3.9438	0.581719	29	25	61	2.43423	0.519585	17	44	31	1.19927	0.553572	335	420	178	13.5964	5.26197	220	230	128	9.48994	2.60846	136	189	204	9.0018	1.41358	129	111	169	6.25967	1.50388
HORVU.MOREX.r3.2HG0161590.1	Succinate dehydrogenase [ubiquinone] iron-sulfur subunit, mitochondrial	0	0	0	0	0	0	0	0	0	0	0	0	0	0	0	0	0	0	0	0	0	0	0	0	0	0	0	0	0	0	0	0	0	0	0	0	0	0	0	0	0	0	0	0	0	0	0	0	0	0	0	0	0	0	0	0	0	0	0	0	0	0	0	0	0
HORVU.MOREX.r3.2HG0161600.1	Retrotransposon protein, putative, Ty1-copia subclass	0	0	0	0	0	0	0	0	0	0	0	0	0	0	0	0	0	0	0	0	0	0	0	0	0	0	0	0	0	0	0	0	0	0	0	0	0	0	0	0	0	0	0	0	0	0	0	0	0	0	0	0	0	0	0	0	0	0	0	0	0	0	0	0	0
HORVU.MOREX.r3.2HG0161610.1	branched-chain amino acid transaminase 1	0	0	0	0	0	0	0	0	0	0	0	0	0	0	0	0	0	0	0	0	0	0	0	0	0	0	0	0	0	0	0	0	0	0	0	0	0	0	0	0	0	0	0	0	0	0	0	0	0	0	0	0	2	0.112712	0.195222	0	0	0	0	0	0	0	0	0	0
HORVU.MOREX.r3.2HG0161620.1	Retrotransposon protein, putative, Ty1-copia subclass	0	0	0	0	0	0	0	0	0	0	0	0	0	0	0	0	0	0	0	0	0	0	0	0	0	0	0	0	0	0	0	0	0	0	0	0	0	0	0	0	0	0	0	0	0	0	0	0	0	0	0	0	0	0	0	0	0	0	0	0	0	0	0	0	0
HORVU.MOREX.r3.2HG0161630.1	basic helix-loop-helix (bHLH) DNA-binding superfamily protein	1	1	2	0.0573018	0.00564643	8	5	9	0.363719	0.102899	16	12	12	0.619215	0.219013	11	11	19	0.477364	0.185484	106	33	76	3.64372	3.45105	9	15	27	0.646905	0.165628	13	15	12	0.568664	0.164432	12	15	14	0.644324	0.166251	8	2	5	0.129442	0.0701416	64	70	79	2.13018	0.289924	70	79	115	2.98818	0.912748	34	40	33	1.25894	0.23	28	4	26	0.603393	0.414726
HORVU.MOREX.r3.2HG0161640.1	Protein kinase superfamily protein	0	0	0	0	0	0	0	0	0	0	0	0	0	0	0	0	0	0	0	0	0	0	0	0	0	0	0	0	0	0	0	0	0	0	0	0	0	0	0	0	0	0	0	0	0	0	0	0	0	0	0	0	0	0	0	0	0	0	0	0	0	0	0	0	0
HORVU.MOREX.r3.2HG0161650.1	Retrotransposon protein, putative, unclassified	0	0	0	0	0	0	0	0	0	0	0	0	0	0	0	0	0	0	0	0	0	0	0	0	0	0	0	0	0	0	0	0	0	0	0	0	0	0	0	0	0	0	0	0	0	0	0	0	0	0	0	0	0	0	0	0	0	0	0	0	0	0	0	0	0
HORVU.MOREX.r3.2HG0161660.1	Small ribosomal subunit biogenesis GTPase RsgA	144	167	388	6.96812	0.674329	152	166	363	7.65211	1.1472	257	241	504	10.3166	1.38084	518	446	514	12.4379	1.69112	87	23	10	0.851884	0.132331	126	130	187	4.35341	0.492166	73	47	63	1.85646	0.500047	45	73	75	2.14479	0.509213	262	147	198	3.83859	1.00009	385	407	313	8.01191	0.945814	323	248	388	7.86323	1.85916	526	432	603	13.1921	1.39461	608	419	581	12.1746	2.31601
HORVU.MOREX.r3.2HG0161670.1	SWI/SNF complex component SNF12-like protein	1908	2283	4872	90.542	4.90219	1612	1422	2426	63.8508	5.66255	962	911	1606	36.1616	1.24608	1387	1509	1210	33.9667	1.96007	2066	1100	483	32.5616	8.28593	1144	1279	2060	42.7136	2.07678	463	499	422	14.147	3.76032	383	404	771	16.4328	1.58008	995	846	871	17.0521	2.12154	2720	2621	1966	52.3921	7.58773	1491	1708	2128	43.3806	9.49981	1050	1373	1626	33.7555	4.68321	1877	1726	2193	43.5257	6.31497
HORVU.MOREX.r3.2HG0161680.1	F-box protein (DUF295)	0	0	0	0	0	0	0	0	0	0	0	0	0	0	0	0	0	0	0	0	1	0	0	0.0248663	0.0430697	0	0	0	0	0	0	1	0	0.0759918	0.131622	0	0	0	0	0	0	0	0	0	0	3	7	4	0.666614	0.301472	8	6	8	1.17614	0.181585	5	8	20	1.74871	1.06859	0	6	3	0.448975	0.44467
HORVU.MOREX.r3.2HG0161690.1	NAC domain-containing protein 21/22	10	5	5	0.987055	0.738877	4	5	4	0.64567	0.244221	0	7	4	0.478383	0.541353	5	6	10	0.694661	0.295042	6	3	0	0.230525	0.214421	9	6	0	0.710395	0.65709	2	5	4	0.43793	0.218215	2	4	1	0.337171	0.245506	5	2	4	0.273535	0.11402	3	14	4	0.597774	0.520435	4	3	6	0.417644	0.158171	5	11	11	0.886469	0.320677	1	9	4	0.416203	0.358185
HORVU.MOREX.r3.2HG0161700.1	Exocyst complex component, putative	283	252	589	11.745	1.71189	367	278	567	14.3582	1.92451	209	179	276	7.23227	0.686688	300	313	239	7.2321	0.710187	195	129	38	3.276	1.3015	267	299	374	9.5082	1.62249	167	139	166	4.86564	0.814302	121	130	213	5.11436	0.172914	306	302	258	5.56747	0.356331	833	885	741	18.1374	1.41195	689	657	637	16.4876	0.0965335	491	380	494	11.7789	1.65026	496	427	512	11.0507	1.15751
HORVU.MOREX.r3.2HG0161710.1	transcriptional factor B3 family protein	0	0	0	0	0	0	0	0	0	0	0	0	0	0	0	0	0	0	0	0	0	0	0	0	0	0	3	0	0.142311	0.24649	0	0	0	0	0	1	0	0	0.0571762	0.0990322	0	0	0	0	0	0	1	0	0.0291214	0.0504398	0	0	0	0	0	0	0	0	0	0	0	0	0	0	0
HORVU.MOREX.r3.2HG0161720.1	SNF1-related protein kinase regulatory subunit gamma 1	290	223	715	14.1092	3.52609	597	735	1472	36.8422	5.86446	689	1044	1254	37.3089	8.96751	614	574	518	16.6324	1.38297	366	179	129	7.78754	3.06055	873	972	1841	40.3644	2.95529	1048	892	1624	40.604	4.41867	499	510	896	23.928	1.53494	350	558	350	9.27503	2.53109	576	624	593	15.1601	0.906826	216	225	298	7.06842	1.53236	930	447	636	20.0693	8.28569	738	968	719	21.3609	3.62941
HORVU.MOREX.r3.2HG0161730.1	DNA topoisomerase 2	0	0	2	0.059224	0.102579	0	0	1	0.0364624	0.0631547	6	3	0	0.508191	0.50196	0	0	0	0	0	5	5	0	0.35331	0.411903	1	0	5	0.205015	0.228159	0	0	1	0.03539	0.0612973	0	0	0	0	0	5	0	5	0.291049	0.260232	16	10	11	1.19187	0.276988	8	9	17	1.2515	0.586367	6	10	15	1.14501	0.391395	13	13	12	1.28093	0.0326477
HORVU.MOREX.r3.2HG0161740.1	Bidirectional sugar transporter sweet12	0	0	0	0	0	0	0	0	0	0	0	0	0	0	0	0	0	0	0	0	5	3	2	0.519031	0.223302	0	0	3	0.101112	0.17513	0	0	0	0	0	0	0	0	0	0	0	18	0	0.547388	0.948104	1	0	0	0.0351272	0.0608421	0	0	0	0	0	0	0	0	0	0	1	0	6	0.270078	0.376105
HORVU.MOREX.r3.2HG0161750.1	Avr9/Cf-9 rapidly elicited protein	0	0	0	0	0	0	0	0	0	0	0	0	0	0	0	0	0	0	0	0	0	0	0	0	0	0	0	0	0	0	0	0	0	0	0	0	0	0	0	0	0	0	0	0	0	0	0	0	0	0	0	0	0	0	0	0	0	0	0	0	0	0	0	0	0
HORVU.MOREX.r3.2HG0161760.1	Transposon protein, putative, CACTA, En/Spm sub-class	0	0	0	0	0	0	0	0	0	0	0	0	0	0	0	0	0	0	0	0	0	0	0	0	0	0	0	0	0	0	0	0	0	0	0	0	0	0	0	0	0	0	0	0	0	0	0	0	0	0	0	1	0	0.0259823	0.0450027	0	0	0	0	0	0	0	0	0	0
HORVU.MOREX.r3.2HG0161770.1	Ribosomal protein S1	0	0	0	0	0	0	0	0	0	0	0	0	0	0	0	0	0	0	0	0	0	0	0	0	0	0	0	0	0	0	0	0	0	0	0	0	0	0	0	0	0	0	0	0	0	0	0	0	0	0	0	0	0	0	0	0	0	0	0	0	0	0	0	0	0
HORVU.MOREX.r3.2HG0161780.1	2,3,4,5-tetrahydropyridine-2,6-dicarboxylate N-acetyltransferase	0	0	3	0.038635	0.0669178	1	1	9	0.199732	0.197821	6	0	1	0.160753	0.2399	0	0	1	0.0170892	0.0295993	0	0	0	0	0	0	0	0	0	0	0	0	0	0	0	0	0	0	0	0	0	0	0	0	0	0	0	0	0	0	0	0	0	0	0	0	0	0	0	0	0	0	0	0	0
HORVU.MOREX.r3.2HG0161790.1	cotton fiber protein	11	3	3	0.498252	0.534295	13	22	33	1.71041	0.444115	61	42	38	3.50066	1.51709	30	8	25	1.1717	0.669363	16	14	5	0.764905	0.353373	3	0	0	0.0802405	0.138981	24	11	1	0.874811	0.843525	34	21	11	1.81665	1.30795	19	34	18	0.974523	0.340144	88	109	51	3.90479	1.35421	46	77	71	3.47864	0.986426	37	90	83	3.84849	1.55322	443	153	563	19.1658	10.6939
HORVU.MOREX.r3.2HG0161800.1	Serine/threonine protein phosphatase 7 long form isogeny	0	0	0	0	0	0	0	0	0	0	0	0	0	0	0	0	0	0	0	0	0	0	0	0	0	0	0	0	0	0	0	0	0	0	0	0	0	0	0	0	0	0	0	0	0	0	0	0	0	0	0	0	0	0	0	0	0	0	0	0	0	0	0	0	0
HORVU.MOREX.r3.2HG0161810.1	DNAJ heat shock N-terminal domain-containing protein	0	0	0	0	0	0	0	0	0	0	0	0	0	0	0	0	0	0	0	0	0	0	0	0	0	0	0	0	0	0	0	0	1	0.0474892	0.0822537	0	0	0	0	0	0	0	0	0	0	0	0	0	0	0	0	0	0	0	0	0	0	0	0	0	0	0	0	0	0
HORVU.MOREX.r3.2HG0161820.1	Amino acid transporter, putative	0	0	0	0	0	0	0	0	0	0	0	0	0	0	0	0	0	0	0	0	74	13	10	1.1687	0.328865	0	2	7	0.121649	0.121434	3	0	1	0.0706364	0.0893316	0	1	0	0.0213353	0.0369538	0	0	0	0	0	13	9	2	0.294726	0.200042	53	75	269	5.67678	5.24696	672	111	238	15.2446	14.149	75	274	99	5.81889	4.22041
HORVU.MOREX.r3.2HG0161830.1	Retrovirus-related Pol polyprotein from transposon TNT 1-94	0	0	0	0	0	0	0	0	0	0	0	0	0	0	0	0	0	0	0	0	0	0	0	0	0	0	0	0	0	0	0	0	0	0	0	0	0	0	0	0	0	0	0	0	0	0	0	0	0	0	0	0	0	0	0	0	0	0	0	0	0	0	0	0	0
HORVU.MOREX.r3.2HG0161840.1	ethylene induced calmodulin binding protein	2	4	10	0.494438	0.177544	5	1	6	0.454335	0.291684	5	3	2	0.388832	0.232892	0	1	9	0.289146	0.435005	0	0	0	0	0	3	3	1	0.262592	0.169426	0	0	0	0	0	0	2	5	0.213381	0.198522	0	2	10	0.28902	0.400355	5	6	0	0.261453	0.230392	1	4	0	0.135755	0.172249	2	0	0	0.0602595	0.104373	0	1	3	0.102422	0.118433
HORVU.MOREX.r3.2HG0161850.1	Peptidylprolyl isomerase	3	4	9	1.02312	0.131232	3	3	5	0.836751	0.0364005	5	1	3	0.64237	0.507281	6	2	7	0.831799	0.468126	0	2	0	0.156171	0.270496	1	1	0	0.156445	0.135547	0	1	0	0.0752882	0.130403	0	2	1	0.212337	0.247126	0	0	2	0.0971637	0.168292	3	2	4	0.424504	0.149265	4	3	0	0.363463	0.320885	2	0	4	0.312301	0.293997	0	0	4	0.201544	0.349085
HORVU.MOREX.r3.2HG0161860.1	NAD(P)-binding Rossmann-fold superfamily protein	63	70	160	4.65115	0.375098	69	91	153	5.7011	0.823713	104	66	156	5.35187	1.12859	116	167	153	5.76045	0.945177	65	17	2	0.791502	0.495789	26	20	39	1.29559	0.199081	6	5	5	0.259707	0.0649815	6	11	21	0.613929	0.191973	45	26	28	0.977598	0.218953	535	603	327	16.7455	4.71798	555	509	618	21.779	2.61803	491	699	984	28.6492	7.00574	626	477	605	20.4311	2.90316
HORVU.MOREX.r3.2HG0161870.1	P-loop containing nucleoside triphosphate hydrolases superfamily protein	0	0	0	0	0	0	0	0	0	0	0	0	0	0	0	0	0	0	0	0	0	0	0	0	0	0	0	0	0	0	0	0	0	0	0	0	0	0	0	0	0	0	0	0	0	0	0	0	0	0	0	0	0	0	0	0	0	0	0	0	0	0	0	0	0
HORVU.MOREX.r3.2HG0161880.1	Disease resistance protein (TIR-NBS-LRR class) family	4	2	2	1.00962	0.755766	2	1	4	0.767345	0.285255	0	1	0	0.12981	0.224837	2	1	0	0.248272	0.25508	0	1	0	0.120475	0.208669	0	0	0	0	0	0	0	0	0	0	0	0	0	0	0	0	0	0	0	0	1	0	1	0.144899	0.125659	1	2	0	0.243658	0.248448	2	2	13	1.33677	1.37711	0	0	0	0	0
HORVU.MOREX.r3.2HG0161890.1	ATP binding microtubule motor family protein	1	8	1	0.203387	0.260134	0	1	0	0.0239544	0.0414903	3	0	0	0.0607938	0.105298	1	0	0	0.0137638	0.0238396	0	0	0	0	0	0	0	0	0	0	0	0	0	0	0	0	0	0	0	0	0	0	0	0	0	0	0	0	0	0	1	2	0	0.0394817	0.0402578	0	0	0	0	0	0	0	0	0	0
HORVU.MOREX.r3.2HG0161900.1	Retrotransposon protein, putative, Ty3-gypsy subclass	0	0	1	0.00612527	0.0106093	5	1	0	0.0810501	0.106934	3	4	1	0.0897439	0.062155	0	0	2	0.0162561	0.0281564	4	0	0	0.0140221	0.024287	0	1	0	0.0109374	0.0189441	0	0	0	0	0	0	0	0	0	0	0	0	0	0	0	3	0	1	0.0263222	0.0295675	3	3	0	0.0445139	0.0385986	0	0	0	0	0	0	0	0	0	0
HORVU.MOREX.r3.2HG0161910.1	Retrotransposon protein, putative, Ty3-gypsy subclass	4	1	5	0.145609	0.0993994	5	0	1	0.109621	0.162059	1	1	3	0.0662018	0.0253723	1	0	0	0.0114566	0.0198434	1	0	0	0.00512658	0.0088795	4	1	2	0.100418	0.0851951	0	0	0	0	0	0	0	0	0	0	0	0	0	0	0	4	2	3	0.087744	0.0275073	4	0	0	0.0421422	0.0729925	0	0	0	0	0	1	0	0	0.00994351	0.0172227
HORVU.MOREX.r3.2HG0161920.1	Plasma membrane calcium-transporting ATPase 4	2	1	3	0.314329	0.134066	3	2	4	0.523213	0.111066	7	5	0	0.751504	0.672005	1	0	8	0.389433	0.569205	0	0	0	0	0	0	2	5	0.283068	0.256022	0	4	0	0.229046	0.396719	0	0	1	0.0388927	0.0673641	0	0	0	0	0	6	6	5	0.607113	0.0490924	4	2	0	0.235633	0.231177	0	0	0	0	0	0	0	0	0	0
HORVU.MOREX.r3.2HG0161930.1	Gag-pol polyprotein	0	0	0	0	0	2	0	2	0.164519	0.158625	2	2	1	0.212309	0.110249	0	0	0	0	0	0	0	0	0	0	0	0	0	0	0	0	0	0	0	0	0	0	0	0	0	0	0	0	0	0	0	0	1	0.0269337	0.0466505	0	0	0	0	0	0	0	9	0.243716	0.422128	0	0	0	0	0
HORVU.MOREX.r3.2HG0161940.1	Seven transmembrane MLO family protein	0	0	3	0.129141	0.223679	2	1	2	0.391342	0.154218	0	6	2	0.606777	0.800806	0	0	11	0.628344	1.08832	0	0	0	0	0	0	0	5	0.218451	0.378368	0	0	0	0	0	0	0	2	0.102273	0.177143	0	0	0	0	0	0	0	3	0.145143	0.251394	0	4	0	0.214595	0.371689	1	0	0	0.0588646	0.101957	1	0	0	0.0477841	0.0827645
HORVU.MOREX.r3.2HG0161950.1	Transposon Ty3-I Gag-Pol polyprotein	0	0	0	0	0	0	0	0	0	0	0	0	0	0	0	0	0	0	0	0	0	0	0	0	0	0	0	0	0	0	0	0	0	0	0	0	0	0	0	0	0	0	0	0	0	0	0	0	0	0	0	0	0	0	0	0	0	0	0	0	0	0	0	0	0
HORVU.MOREX.r3.2HG0161960.1	Retrovirus-related Pol polyprotein LINE-1	0	0	0	0	0	0	0	0	0	0	0	0	0	0	0	0	0	0	0	0	0	0	0	0	0	0	0	0	0	0	0	0	0	0	0	0	0	0	0	0	0	0	0	0	0	2	0	0	0.0537465	0.0930917	0	0	0	0	0	0	0	0	0	0	0	0	0	0	0
HORVU.MOREX.r3.2HG0161970.1	Fructose-bisphosphate aldolase	0	0	0	0	0	0	0	1	0.0164974	0.0285743	0	0	0	0	0	0	0	0	0	0	2	2	1	0.113021	0.0580412	5	3	15	0.399584	0.199785	2	1	4	0.132176	0.0609467	3	5	1	0.227851	0.166544	11	8	15	0.448344	0.20452	0	0	1	0.015058	0.0260813	0	0	0	0	0	0	0	1	0.0151396	0.0262225	0	0	0	0	0
HORVU.MOREX.r3.2HG0161980.1	Ubiquitin-like-specific protease ESD4-like protein	1	0	0	0.0394856	0.0683911	0	0	0	0	0	0	0	0	0	0	0	0	0	0	0	2	0	4	0.268043	0.41483	5	5	10	0.480533	0.0322737	2	0	12	0.299941	0.382011	2	2	1	0.15673	0.0845735	14	0	8	0.352059	0.312495	0	0	1	0.0190698	0.0330299	0	1	0	0.0211462	0.0366263	3	0	0	0.0696064	0.120562	0	0	0	0	0
HORVU.MOREX.r3.2HG0161990.1	sodium hydrogen exchanger 4	12	9	12	3.0348	1.28171	16	21	7	4.78553	3.09893	17	17	4	3.69683	2.55315	34	24	41	6.66807	2.07578	16	6	6	2.21993	1.10283	22	15	10	4.09988	2.42196	4	6	9	1.47512	0.36233	15	10	5	3.00852	2.08792	16	10	9	1.72807	0.351046	9	17	1	1.54684	1.38808	11	11	5	1.74397	0.639738	0	14	10	1.59641	1.50858	15	4	8	1.61463	0.965731
HORVU.MOREX.r3.2HG0162000.1	Peptidyl-prolyl cis-trans isomerase	26	23	56	9.7374	1.46792	29	39	37	11.8464	3.74393	26	33	34	9.28148	2.22369	55	58	69	13.9085	2.32398	8	12	0	1.59071	2.07876	29	30	39	8.86119	1.46485	28	12	5	4.44779	3.73074	18	25	20	6.59974	2.11868	75	33	22	7.11473	3.71998	36	47	33	7.64928	1.46014	54	47	34	9.98417	1.91115	26	65	44	10.4517	4.89742	61	29	38	8.76463	3.20553
HORVU.MOREX.r3.2HG0162010.1	Endosomal targeting BRO1-like domain-containing protein	19	20	37	8.46312	0.789419	14	20	32	8.08221	1.46299	19	20	31	7.85983	0.36091	44	41	67	13.6353	4.53946	4	4	3	1.44648	0.922365	33	16	42	9.31251	3.4374	24	17	15	6.17697	2.33735	5	11	15	3.46399	1.07148	33	41	32	7.13476	1.13304	25	29	41	7.34798	2.14525	21	24	40	7.43302	2.93242	43	41	81	14.4918	4.21583	64	51	55	13.6236	1.37975
HORVU.MOREX.r3.2HG0162020.1	Helicase-like protein	0	0	0	0	0	0	1	0	0.0432984	0.074995	4	3	0	0.260575	0.230856	2	4	8	0.348091	0.243374	0	0	0	0	0	2	1	2	0.146142	0.0607156	0	0	0	0	0	0	0	1	0.0231078	0.0400239	0	0	2	0.0439066	0.0760485	0	0	0	0	0	3	0	0	0.0686354	0.11888	5	0	0	0.133	0.230362	2	0	2	0.0887229	0.0769172
HORVU.MOREX.r3.2HG0162030.1	RING/U-box superfamily protein with ARM repeat domain-containing protein	1	0	3	0.33468	0.296696	0	1	0	0.139842	0.242214	0	1	1	0.197197	0.185562	1	4	0	0.37695	0.460202	0	1	0	0.113963	0.197389	4	0	2	0.592104	0.720099	0	0	0	0	0	0	0	0	0	0	11	0	3	0.791266	0.877909	0	0	0	0	0	3	0	0	0.221674	0.38395	0	4	6	0.765527	0.675509	0	0	3	0.22061	0.382107
HORVU.MOREX.r3.2HG0162040.1	ATP-dependent DNA helicase PIF1	0	0	0	0	0	0	0	0	0	0	0	0	2	0.0498273	0.0863033	0	0	0	0	0	0	0	0	0	0	0	0	0	0	0	0	0	0	0	0	0	0	0	0	0	0	0	0	0	0	0	0	0	0	0	0	0	0	0	0	0	0	0	0	0	0	0	0	0	0
HORVU.MOREX.r3.2HG0162050.1	protein kinase family protein	0	0	0	0	0	0	0	0	0	0	0	0	0	0	0	0	0	0	0	0	0	0	0	0	0	0	0	0	0	0	0	0	0	0	0	0	0	0	0	0	0	0	0	0	0	0	0	0	0	0	0	0	0	0	0	0	0	0	0	0	0	0	0	0	0
HORVU.MOREX.r3.2HG0162060.1	NA	0	0	0	0	0	0	0	0	0	0	0	0	0	0	0	0	0	0	0	0	0	0	0	0	0	0	0	0	0	0	0	0	0	0	0	0	0	0	0	0	0	0	0	0	0	0	0	0	0	0	0	0	0	0	0	0	0	0	0	0	0	0	0	0	0
HORVU.MOREX.r3.2HG0162070.1	Vacuolar sorting-associated protein 11-like protein	892	1038	2512	27.3981	3.34884	1063	989	1721	27.6144	1.38783	858	740	1333	19.2402	1.10713	1143	1132	1241	18.4277	1.94404	635	287	121	5.5029	0.977625	1116	1348	1850	26.3181	3.34092	710	677	804	13.8029	1.60335	511	583	873	13.3852	0.424094	1340	1062	1026	13.484	1.22239	3550	3571	2934	45.4704	3.98351	2231	2291	2188	34.2631	1.4746	2142	1895	2677	35.3022	3.04913	2290	1881	2422	31.1598	4.34834
HORVU.MOREX.r3.2HG0162080.1	SPOC domain / Transcription elongation factor S-II protein	2	6	6	0.792587	0.396957	2	0	4	0.331037	0.288035	3	6	4	0.784784	0.404558	6	8	19	1.50219	1.02806	75	17	16	4.69776	1.48266	8	1	7	0.84037	0.69605	1	0	2	0.144022	0.130519	3	0	0	0.229141	0.396885	3	5	0	0.251631	0.24413	8	12	4	0.926702	0.461468	8	4	12	1.05289	0.549483	3	4	5	0.537922	0.0885679	12	13	15	1.62038	0.229143
HORVU.MOREX.r3.2HG0162090.1	5-methyltetrahydropteroyltriglutamate--homocysteine methyltransferase	0	0	10	0.103774	0.179742	3	2	2	0.140284	0.0644765	4	1	4	0.147606	0.0868212	0	0	2	0.027541	0.0477025	0	0	2	0.0760293	0.131687	0	1	0	0.0185301	0.032095	1	0	0	0.0173091	0.0299802	0	0	0	0	0	0	0	0	0	0	1	2	0	0.0337284	0.0341337	3	1	0	0.049549	0.055707	2	0	0	0.0283812	0.0491576	0	5	0	0.0589941	0.102181
HORVU.MOREX.r3.2HG0162100.1	40S ribosomal protein S21	0	0	1	0.0422644	0.073204	0	1	1	0.146117	0.141379	2	0	0	0.159169	0.275689	0	0	0	0	0	0	0	0	0	0	0	0	0	0	0	1	1	5	0.396971	0.312416	0	0	0	0	0	0	0	0	0	0	1	3	6	0.468703	0.363224	4	3	0	0.356855	0.315051	1	0	0	0.0577944	0.100103	0	0	0	0	0
HORVU.MOREX.r3.2HG0162110.1	Vps51/Vps67 family (components of vesicular transport) protein	0	0	5	0.169675	0.293885	0	0	1	0.0417854	0.0723744	0	5	1	0.37182	0.542954	0	0	1	0.0450306	0.0779953	1	0	2	0.268043	0.41483	3	0	3	0.29153	0.282758	0	2	1	0.159259	0.181005	0	0	0	0	0	0	0	0	0	0	1	5	1	0.260031	0.258057	1	0	5	0.255874	0.344731	2	2	0	0.184518	0.159806	5	8	4	0.655892	0.238052
HORVU.MOREX.r3.2HG0162120.1	Unconventional myosin-VI	4	0	7	0.708596	0.631838	1	1	2	0.299357	0.0188163	2	1	5	0.50584	0.258869	0	2	2	0.217874	0.189651	0	0	0	0	0	1	3	3	0.445371	0.232465	4	0	0	0.289887	0.502099	2	0	0	0.187025	0.323937	0	0	0	0	0	8	4	2	0.655866	0.411561	3	4	0	0.369908	0.334122	2	0	3	0.266122	0.23439	0	0	11	0.559427	0.968956
HORVU.MOREX.r3.2HG0162130.1	Golgi-localized GRIP domain-containing protein	2	0	16	0.762091	0.910988	2	0	3	0.29874	0.261671	2	1	5	0.429563	0.219833	7	1	0	0.37388	0.538415	0	0	0	0	0	2	2	2	0.34309	0.102772	3	1	3	0.381454	0.180641	1	0	1	0.123243	0.119331	3	0	0	0.0926692	0.160508	13	6	3	0.874479	0.588309	5	11	10	1.19245	0.472084	0	0	12	0.500327	0.866591	15	23	1	1.62244	1.39568
HORVU.MOREX.r3.2HG0162140.1	Retrotransposon protein, putative, unclassified	0	0	0	0	0	0	0	0	0	0	2	0	0	0.147131	0.254839	0	0	0	0	0	0	0	0	0	0	0	0	0	0	0	0	0	0	0	0	0	0	0	0	0	0	0	0	0	0	0	0	0	0	0	0	1	0	0.0486896	0.0843329	0	0	3	0.132439	0.229392	0	0	0	0	0
HORVU.MOREX.r3.2HG0162150.1	Retrotransposon protein, putative, Ty3-gypsy subclass	0	0	1	0.00733294	0.012701	0	0	0	0	0	2	1	0	0.0419484	0.0414341	0	0	0	0	0	0	0	0	0	0	0	0	0	0	0	0	1	0	0.0128251	0.0222138	0	0	0	0	0	0	0	0	0	0	0	0	0	0	0	4	4	0	0.0710537	0.0616117	8	1	7	0.148131	0.107821	0	1	0	0.00833733	0.0144407
HORVU.MOREX.r3.2HG0162160.1	Retrotransposon protein, putative, unclassified	0	0	0	0	0	0	0	0	0	0	0	0	0	0	0	0	0	0	0	0	0	0	0	0	0	0	0	0	0	0	0	0	0	0	0	0	0	0	0	0	0	0	0	0	0	0	1	0	0.0210589	0.0364751	1	3	0	0.0944221	0.110183	0	0	0	0	0	0	0	0	0	0
HORVU.MOREX.r3.2HG0162170.1	Retrotransposon protein, putative, Ty3-gypsy subclass	0	0	0	0	0	0	0	0	0	0	0	3	0	0.267256	0.4629	0	0	0	0	0	0	0	1	0.166966	0.289194	0	0	0	0	0	0	0	0	0	0	0	0	0	0	0	0	0	0	0	0	0	0	0	0	0	0	0	0	0	0	0	0	4	0.206017	0.356832	0	0	0	0	0
HORVU.MOREX.r3.2HG0162180.1	Retrotransposon protein, putative, Ty3-gypsy subclass	0	0	0	0	0	0	0	0	0	0	0	0	0	0	0	0	0	0	0	0	0	0	0	0	0	0	0	0	0	0	0	0	0	0	0	0	0	0	0	0	0	0	0	0	0	0	0	0	0	0	0	0	0	0	0	0	5	0	0.157842	0.27339	0	0	0	0	0
HORVU.MOREX.r3.2HG0162190.1	Retrotransposon protein, putative, Ty3-gypsy subclass	0	0	0	0	0	0	0	0	0	0	1	0	0	0.0238537	0.0413158	0	0	0	0	0	0	0	0	0	0	0	0	0	0	0	0	0	0	0	0	0	0	0	0	0	0	0	0	0	0	0	0	0	0	0	1	0	0	0.0148991	0.0258059	0	7	5	0.191395	0.180865	0	0	0	0	0
HORVU.MOREX.r3.2HG0162200.1	Retrotransposon protein, putative, Ty3-gypsy subclass	0	0	0	0	0	0	0	0	0	0	1	1	0	0.057	0.0493891	0	0	0	0	0	0	0	0	0	0	1	0	0	0.0274589	0.0475603	0	0	0	0	0	0	0	0	0	0	0	0	0	0	0	0	2	2	0.0659513	0.0571289	0	2	0	0.0370228	0.0641253	7	1	0	0.162249	0.230849	0	2	0	0.0337755	0.0585009
HORVU.MOREX.r3.2HG0162210.1	Retrotransposon gag protein, putative	0	0	0	0	0	0	0	0	0	0	1	0	0	0.0639001	0.110678	0	0	0	0	0	4	0	0	0.0776846	0.134554	0	0	0	0	0	0	0	0	0	0	0	0	0	0	0	0	0	0	0	0	0	0	0	0	0	0	0	0	0	0	0	0	13	0.498501	0.863429	0	0	0	0	0
HORVU.MOREX.r3.2HG0162220.1	amino-terminal glutamine amidohydrolase	0	0	0	0	0	0	0	0	0	0	0	0	0	0	0	0	0	0	0	0	2	3	1	0.266211	0.168241	0	0	0	0	0	0	0	0	0	0	0	0	0	0	0	0	0	0	0	0	2	0	0	0.0549475	0.0951719	0	0	0	0	0	0	0	0	0	0	0	2	0	0.05906	0.102295
HORVU.MOREX.r3.2HG0162230.1	Translation initiation factor IF-2	0	0	0	0	0	0	0	0	0	0	0	0	0	0	0	0	0	0	0	0	0	0	0	0	0	0	0	0	0	0	0	0	0	0	0	0	0	0	0	0	0	0	0	0	0	0	0	1	0.0210691	0.0364927	0	0	0	0	0	0	0	0	0	0	0	0	0	0	0
HORVU.MOREX.r3.2HG0162240.1	Retrovirus-related Pol polyprotein from transposon TNT 1-94	0	0	0	0	0	0	0	0	0	0	0	0	0	0	0	0	0	0	0	0	0	0	0	0	0	0	0	0	0	0	0	1	0	0.0232983	0.0403539	0	0	0	0	0	0	0	0	0	0	0	0	1	0.0149717	0.0259318	0	0	0	0	0	0	0	0	0	0	0	0	0	0	0
HORVU.MOREX.r3.2HG0162250.1	Retrotransposon protein, putative, unclassified	0	0	0	0	0	0	0	0	0	0	0	3	0	0.25962	0.449674	0	0	2	0.117508	0.203531	0	0	0	0	0	0	0	0	0	0	0	0	0	0	0	0	0	0	0	0	0	0	0	0	0	0	0	2	0.0995263	0.172385	0	1	0	0.0551816	0.0955773	0	0	0	0	0	0	1	0	0.0503416	0.0871942
HORVU.MOREX.r3.2HG0162260.1	DNAJ heat shock N-terminal domain-containing protein	0	0	0	0	0	0	0	0	0	0	0	0	0	0	0	0	0	0	0	0	0	0	0	0	0	0	0	0	0	0	0	0	0	0	0	0	0	0	0	0	0	0	0	0	0	0	0	0	0	0	1	0	0	0.0427184	0.0739904	1	0	0	0.049667	0.0860258	0	0	0	0	0
HORVU.MOREX.r3.2HG0162270.1	Retrotransposon protein, putative, Ty3-gypsy subclass	0	0	0	0	0	0	0	0	0	0	0	0	0	0	0	0	1	0	0.0508063	0.0879991	0	0	0	0	0	0	0	0	0	0	0	0	0	0	0	0	0	0	0	0	0	0	0	0	0	0	1	3	0.19233	0.222109	0	0	0	0	0	0	0	0	0	0	0	0	0	0	0
HORVU.MOREX.r3.2HG0162280.1	Retrotransposon protein, putative, Ty3-gypsy subclass	0	0	0	0	0	0	0	0	0	0	0	0	0	0	0	0	0	0	0	0	0	0	0	0	0	0	0	0	0	0	0	0	0	0	0	0	0	0	0	0	0	0	0	0	0	0	0	2	0.0611127	0.10585	0	0	0	0	0	0	0	0	0	0	0	0	0	0	0
HORVU.MOREX.r3.2HG0162290.1	Retrotransposon protein, putative, Ty3-gypsy subclass	0	0	2	0.0460305	0.0797272	0	0	0	0	0	0	0	1	0.027257	0.0472105	0	0	0	0	0	0	0	0	0	0	0	0	0	0	0	0	0	0	0	0	0	0	0	0	0	0	0	0	0	0	0	0	0	0	0	0	0	0	0	0	0	0	0	0	0	0	3	0	0.078503	0.135971
HORVU.MOREX.r3.2HG0162300.1	Intracellular protein transporter USO1-like protein	203	172	420	9.31744	1.58198	180	198	761	13.4689	6.83829	185	135	118	5.70922	2.39002	55	16	29	0.969616	0.591562	5	4	7	0.271503	0.275273	41	28	98	1.71024	0.563534	112	88	72	3.24021	1.17034	23	29	84	1.5457	0.632085	49	36	30	0.818814	0.100577	102	114	284	4.19139	2.67344	75	110	93	2.6093	0.561742	26	30	35	0.877995	0.0601092	23	11	10	0.377666	0.176783
HORVU.MOREX.r3.2HG0162310.1	Retrovirus-related Pol polyprotein from transposon TNT 1-94	0	0	0	0	0	0	0	0	0	0	0	0	0	0	0	0	0	0	0	0	0	0	0	0	0	0	0	0	0	0	0	0	0	0	0	0	0	0	0	0	0	0	0	0	0	0	0	0	0	0	0	0	0	0	0	0	0	0	0	0	0	0	0	0	0
HORVU.MOREX.r3.2HG0162320.1	F-box protein	161	154	429	10.165	1.79341	246	254	553	16.4696	2.06081	286	138	214	9.78064	4.42492	727	432	359	17.651	6.98293	32	17	6	0.655266	0.177943	22	17	42	1.047	0.18222	54	16	21	1.31873	1.01445	47	46	72	2.51321	0.244657	341	255	392	8.85658	3.00541	171	191	430	8.04716	4.61457	260	190	107	6.25304	2.35718	217	206	225	7.64007	0.58889	202	146	260	6.39836	1.91942
HORVU.MOREX.r3.2HG0162330.1	P-loop containing nucleoside triphosphate hydrolases superfamily protein	0	0	0	0	0	0	0	0	0	0	1	0	0	0.061219	0.106034	0	0	0	0	0	0	0	0	0	0	0	0	0	0	0	0	0	0	0	0	0	0	0	0	0	0	0	0	0	0	0	0	1	0.0365394	0.0632881	0	0	0	0	0	1	0	0	0.0444572	0.0770022	1	0	0	0.0360887	0.0625074
HORVU.MOREX.r3.2HG0162340.1	Serine/Threonine-kinase ATM-like protein	0	0	0	0	0	0	0	0	0	0	0	0	0	0	0	0	0	0	0	0	0	0	0	0	0	0	1	0	0.0638574	0.110604	0	0	0	0	0	0	0	0	0	0	0	0	0	0	0	0	0	0	0	0	0	0	0	0	0	0	0	0	0	0	0	0	0	0	0
HORVU.MOREX.r3.2HG0162350.1	Flowering locus D	0	0	0	0	0	0	0	0	0	0	0	0	0	0	0	0	0	0	0	0	0	0	0	0	0	0	0	0	0	0	0	0	0	0	0	0	0	0	0	0	0	0	0	0	0	0	0	0	0	0	0	0	0	0	0	0	0	0	0	0	0	0	0	0	0
HORVU.MOREX.r3.2HG0162360.1	Transposase	0	0	0	0	0	0	0	0	0	0	0	0	0	0	0	0	0	0	0	0	0	0	0	0	0	0	0	0	0	0	0	0	0	0	0	0	0	0	0	0	0	0	0	0	0	0	0	0	0	0	0	0	0	0	0	0	0	0	0	0	0	0	0	0	0
HORVU.MOREX.r3.2HG0162370.1	Formin-like protein	0	0	0	0	0	0	0	0	0	0	0	0	0	0	0	0	0	0	0	0	0	0	0	0	0	0	0	0	0	0	0	0	0	0	0	0	0	0	0	0	0	0	0	0	0	0	0	0	0	0	0	0	0	0	0	0	0	0	0	0	0	0	0	0	0
HORVU.MOREX.r3.2HG0162380.1	Polynucleotidyl transferase, ribonuclease H-like superfamily protein	0	0	0	0	0	0	0	0	0	0	0	0	0	0	0	0	0	0	0	0	0	0	0	0	0	0	0	0	0	0	1	0	0	0.0317806	0.0550457	0	1	0	0.0356754	0.0617916	0	0	0	0	0	0	0	0	0	0	0	0	0	0	0	0	0	0	0	0	0	0	0	0	0
HORVU.MOREX.r3.2HG0162390.1	Retrotransposon protein, putative, unclassified	0	0	0	0	0	0	0	0	0	0	0	0	0	0	0	0	0	0	0	0	0	0	0	0	0	0	0	0	0	0	0	0	2	0.0649852	0.112558	2	0	0	0.117027	0.202697	0	0	0	0	0	0	0	1	0.0305563	0.0529251	0	0	0	0	0	0	0	0	0	0	0	0	0	0	0
HORVU.MOREX.r3.2HG0162400.1	LINE-1 reverse transcriptase homolog	0	0	0	0	0	0	0	0	0	0	0	0	0	0	0	0	0	0	0	0	0	0	0	0	0	0	0	0	0	0	0	0	0	0	0	0	0	0	0	0	0	0	0	0	0	0	0	0	0	0	0	0	0	0	0	0	0	0	0	0	0	0	0	0	0
HORVU.MOREX.r3.2HG0162410.1	RNA binding protein	2448	2373	4841	79.652	8.97253	2390	1685	2464	63.3018	17.9223	1636	1510	2179	45.2604	4.09188	1894	2208	2792	45.8947	10.9346	1723	635	369	18.3389	2.88645	2150	2785	3511	65.7478	11.4273	2071	1403	1020	37.4546	17.6527	1466	1765	1932	46.0089	8.59071	2151	2027	1739	29.5321	1.29646	2446	2392	2335	41.1679	0.326485	1867	1803	1801	35.3947	0.76094	1549	1435	1668	31.2266	1.92526	1796	1925	2092	34.8469	3.59903
HORVU.MOREX.r3.2HG0162420.1	mitogen-activated protein kinase 1	0	0	0	0	0	0	0	0	0	0	0	0	0	0	0	0	0	0	0	0	0	0	0	0	0	0	0	0	0	0	0	0	0	0	0	0	0	0	0	0	0	0	0	0	0	0	0	0	0	0	0	0	0	0	0	0	0	0	0	0	0	0	0	0	0
HORVU.MOREX.r3.2HG0162430.1	phosphatidylinositol 4-kinase gamma-like protein	0	0	0	0	0	0	0	0	0	0	0	0	0	0	0	0	0	0	0	0	0	0	0	0	0	0	0	0	0	0	0	0	0	0	0	0	0	0	0	0	0	0	0	0	0	0	0	0	0	0	0	0	0	0	0	0	0	0	0	0	0	0	0	0	0
HORVU.MOREX.r3.2HG0162440.1	Retrotransposon protein, putative, Ty1-copia subclass	0	0	0	0	0	0	0	0	0	0	0	0	0	0	0	0	0	0	0	0	0	0	0	0	0	0	0	0	0	0	0	0	0	0	0	0	0	0	0	0	0	0	0	0	0	0	0	0	0	0	0	0	0	0	0	0	0	0	0	0	0	0	0	0	0
HORVU.MOREX.r3.2HG0162450.1	Retrotransposon protein, putative, Ty1-copia subclass	0	0	0	0	0	0	0	0	0	0	0	0	0	0	0	0	0	0	0	0	0	0	0	0	0	0	0	0	0	0	0	0	0	0	0	0	0	0	0	0	0	0	0	0	0	0	0	0	0	0	0	0	0	0	0	0	0	0	0	0	0	0	0	0	0
HORVU.MOREX.r3.2HG0162460.1	Retrotransposon protein, putative, Ty1-copia subclass	0	0	0	0	0	0	0	0	0	0	0	0	0	0	0	0	0	0	0	0	0	0	0	0	0	0	0	0	0	0	0	0	0	0	0	0	0	0	0	0	0	0	0	0	0	0	0	0	0	0	0	0	0	0	0	0	0	0	0	0	0	0	0	0	0
HORVU.MOREX.r3.2HG0162470.1	Retrotransposon protein, putative, Ty1-copia subclass	0	0	0	0	0	0	0	0	0	0	0	0	0	0	0	0	0	0	0	0	0	0	0	0	0	0	0	0	0	0	0	0	0	0	0	0	0	0	0	0	0	0	0	0	0	0	0	0	0	0	0	0	0	0	0	0	0	0	0	0	0	0	0	0	0
HORVU.MOREX.r3.2HG0162480.1	Retrotransposon protein, putative, Ty1-copia subclass	0	0	0	0	0	0	0	0	0	0	0	0	0	0	0	0	0	0	0	0	0	0	0	0	0	0	0	0	0	0	0	0	0	0	0	0	0	0	0	0	0	0	0	0	0	0	0	0	0	0	0	0	0	0	0	0	0	0	0	0	0	0	0	0	0
HORVU.MOREX.r3.2HG0162490.1	Retrovirus-related Pol polyprotein from transposon TNT 1-94	0	0	0	0	0	0	0	0	0	0	0	0	0	0	0	0	0	0	0	0	0	0	0	0	0	0	0	0	0	0	0	0	0	0	0	0	0	0	0	0	0	0	0	0	0	0	0	0	0	0	0	0	0	0	0	0	0	0	0	0	0	0	0	0	0
HORVU.MOREX.r3.2HG0162500.1	Retrotransposon protein, putative, Ty1-copia subclass	0	0	0	0	0	0	0	0	0	0	0	0	0	0	0	0	0	0	0	0	0	0	0	0	0	0	0	0	0	0	0	0	0	0	0	0	0	0	0	0	0	0	0	0	0	0	0	0	0	0	0	0	0	0	0	0	0	0	0	0	0	0	0	0	0
HORVU.MOREX.r3.2HG0162510.1	Retrovirus-related Pol polyprotein from transposon TNT 1-94	0	0	0	0	0	0	0	0	0	0	0	0	0	0	0	0	0	0	0	0	0	0	0	0	0	0	0	0	0	0	0	0	0	0	0	0	0	0	0	0	0	0	0	0	0	0	0	0	0	0	0	0	0	0	0	0	0	0	0	0	0	0	0	0	0
HORVU.MOREX.r3.2HG0162520.1	Chaperone protein dnaJ-related	7	2	8	0.563952	0.379098	7	3	3	0.515875	0.365456	29	32	47	3.45808	0.258751	70	108	71	6.22741	1.24173	130	34	30	4.92197	1.50024	11	15	11	1.16629	0.471207	10	7	3	0.650494	0.399778	4	6	8	0.587235	0.0801226	65	58	67	3.66481	0.758278	87	80	64	5.03569	0.634965	81	62	80	5.49007	0.763227	63	98	130	7.31323	1.90489	117	137	168	9.65066	2.02082
HORVU.MOREX.r3.2HG0162530.1	Werner Syndrome-like exonuclease	0	0	0	0	0	0	0	0	0	0	0	0	0	0	0	0	0	0	0	0	0	0	0	0	0	0	0	0	0	0	0	0	0	0	0	0	0	0	0	0	0	0	0	0	0	0	0	0	0	0	0	0	0	0	0	0	0	0	0	0	0	0	0	0	0
HORVU.MOREX.r3.2HG0162540.1	Ribosomal protein S1	0	0	0	0	0	0	0	0	0	0	0	0	0	0	0	0	0	0	0	0	0	0	0	0	0	0	0	0	0	0	0	0	0	0	0	0	0	0	0	0	0	0	0	0	0	0	0	0	0	0	0	0	0	0	0	0	0	0	0	0	0	0	0	0	0
HORVU.MOREX.r3.2HG0162550.1	Transposon protein, putative, CACTA, En/Spm sub-class	0	0	0	0	0	0	0	0	0	0	0	0	0	0	0	0	0	0	0	0	0	0	0	0	0	0	0	0	0	0	0	0	0	0	0	0	0	0	0	0	0	0	0	0	0	0	0	0	0	0	0	0	0	0	0	0	0	0	0	0	0	0	0	0	0
HORVU.MOREX.r3.2HG0162560.1	Zinc finger family protein	59	68	194	11.844	2.62471	101	127	272	21.4557	4.31816	47	29	59	5.49349	1.22519	17	14	20	1.65541	0.383888	0	0	1	0.0935746	0.162076	7	7	8	0.857259	0.204247	1	9	0	0.444696	0.662628	3	0	0	0.164931	0.28567	0	0	0	0	0	82	69	48	5.52587	1.27812	16	30	23	2.18356	0.713433	4	20	33	1.78261	1.24456	16	6	12	0.986739	0.426269
HORVU.MOREX.r3.2HG0162570.1	phosphoribosylformylglycinamidine synthase	0	0	0	0	0	0	0	0	0	0	0	0	0	0	0	0	0	0	0	0	0	0	0	0	0	0	0	0	0	0	0	0	0	0	0	0	0	0	0	0	0	0	0	0	0	0	0	0	0	0	0	0	0	0	0	0	0	0	0	0	0	0	0	0	0
HORVU.MOREX.r3.2HG0162570.2	phosphoribosylformylglycinamidine synthase	0	0	0	0	0	0	0	0	0	0	0	0	0	0	0	0	0	0	0	0	7	0	0	0.0486713	0.0843011	0	0	0	0	0	0	0	0	0	0	0	0	0	0	0	0	0	0	0	0	0	0	0	0	0	0	0	0	0	0	0	0	0	0	0	0	0	0	0	0
HORVU.MOREX.r3.2HG0162580.1	Isocitrate lyase	3269	3575	7137	207.612	9.61782	4118	3909	7056	253.059	6.13392	1548	1388	2381	80.8098	2.90091	921	949	1108	36.0472	5.38782	3653	1374	854	73.7673	15.0166	5071	4866	8905	259.253	9.84177	679	571	1524	37.8104	12.6687	318	293	706	19.8178	4.16505	390	550	438	12.67	2.86117	9819	9992	10262	314.465	16.4584	6928	6814	6776	241.685	7.05469	2802	2989	3903	117.479	8.41538	3242	2432	2635	90.3808	12.0711
HORVU.MOREX.r3.2HG0162590.1	Serine/threonine protein phosphatase 7 long form isogeny	0	0	0	0	0	0	0	0	0	0	0	0	0	0	0	0	0	0	0	0	0	0	0	0	0	0	0	0	0	0	0	0	0	0	0	0	0	0	0	0	0	0	0	0	0	0	0	0	0	0	0	0	0	0	0	0	0	0	0	0	0	0	0	0	0
HORVU.MOREX.r3.2HG0162600.1	NAC (No Apical Meristem) domain transcriptional regulator superfamily protein	0	0	0	0	0	0	0	0	0	0	0	0	0	0	0	0	0	0	0	0	0	0	0	0	0	0	0	0	0	0	0	0	0	0	0	0	0	0	0	0	0	0	0	0	0	0	0	0	0	0	0	0	0	0	0	0	0	0	0	0	0	0	0	0	0
HORVU.MOREX.r3.2HG0162610.1	Transcription factor perianthia	0	0	0	0	0	0	0	0	0	0	0	0	0	0	0	0	0	0	0	0	0	0	0	0	0	0	0	0	0	0	0	0	0	0	0	0	0	0	0	0	0	0	0	0	0	0	0	0	0	0	0	0	0	0	0	0	0	0	0	0	0	0	0	0	0
HORVU.MOREX.r3.2HG0162620.1	Auxin response factor	69	26	175	4.70407	2.48624	2227	3651	7930	277.646	90.4057	4995	5137	7300	342.182	25.522	5711	6729	5051	267.355	22.6486	73	28	10	1.5738	0.261896	673	777	1188	46.7425	3.49886	1141	1251	703	60.0679	25.9583	1288	1878	2654	115.002	13.5998	8535	6598	6137	245.004	21.3398	3	2	14	0.257025	0.275951	26	33	23	1.23005	0.237505	184	580	595	20.8013	10.2557	2100	1705	1360	71.3988	13.5154
HORVU.MOREX.r3.2HG0162630.1	Rab11 family-interacting protein 5	0	1	1	0.0901215	0.0893145	1	0	11	0.481607	0.666937	0	1	0	0.0597808	0.103543	3	4	1	0.302338	0.16156	0	0	0	0	0	4	3	7	0.607321	0.101154	7	1	0	0.410608	0.577811	1	2	14	0.68904	0.728524	0	0	4	0.138075	0.239152	3	10	9	0.741725	0.392107	8	4	22	1.29672	1.12069	9	21	11	1.62453	0.848066	12	16	6	1.17863	0.513796
HORVU.MOREX.r3.2HG0162640.1	Tetratricopeptide repeat (TPR)-like superfamily protein	2	0	2	0.120375	0.126708	0	0	0	0	0	0	0	0	0	0	0	0	0	0	0	8	1	0	0.115637	0.125124	1	0	0	0.0334422	0.0579236	0	0	0	0	0	0	0	0	0	0	0	0	0	0	0	0	0	0	0	0	0	0	0	0	0	0	0	0	0	0	0	0	0	0	0
HORVU.MOREX.r3.2HG0162650.1	Retrovirus-related Pol polyprotein from transposon TNT 1-94	0	0	0	0	0	1	1	0	0.0485426	0.0420411	0	0	0	0	0	0	0	0	0	0	0	0	0	0	0	0	0	3	0.0333859	0.0578261	1	0	0	0.0182889	0.0316772	0	0	0	0	0	0	0	0	0	0	0	0	0	0	0	0	0	0	0	0	0	0	0	0	0	0	0	0	0	0
HORVU.MOREX.r3.2HG0162660.1	B3 domain-containing protein	171	192	493	29.1066	4.35307	296	240	448	39.9871	4.3724	2	1	8	0.349716	0.270979	2	0	4	0.181033	0.183283	11	2	1	0.312697	0.105637	2	5	12	0.570887	0.295467	0	0	2	0.0550122	0.095284	0	0	0	0	0	5	0	0	0.0963392	0.166864	41	75	14	3.25248	2.3059	28	19	45	2.62115	1.19823	9	5	3	0.516769	0.310906	0	4	3	0.185488	0.164574
HORVU.MOREX.r3.2HG0162670.1	NA	0	0	0	0	0	0	0	0	0	0	0	0	0	0	0	0	0	0	0	0	0	0	0	0	0	0	0	0	0	0	0	0	0	0	0	0	0	0	0	0	0	0	0	0	0	0	0	0	0	0	0	0	0	0	0	0	0	0	0	0	0	0	0	0	0
HORVU.MOREX.r3.2HG0162680.1	DNA primase large subunit	2645	3249	6654	133.697	5.31728	1772	1209	2115	64.2577	15.1911	371	232	314	10.6485	3.56478	80	104	139	2.8615	0.896361	1351	501	307	19.6113	3.71522	418	390	611	14.5989	1.59965	83	55	67	2.19905	0.631869	17	30	78	1.29562	0.596532	85	118	48	1.63085	0.577536	2110	2077	1069	39.9005	12.7519	495	620	800	16.5824	4.58259	196	135	117	4.07132	1.43951	117	124	256	3.98646	1.99089
HORVU.MOREX.r3.2HG0162690.1	phospholipase-like protein (PEARLI 4) family protein	0	2	9	0.59347	0.623294	2	0	2	0.316007	0.304686	0	0	0	0	0	0	1	0	0.0543275	0.0940981	0	0	0	0	0	1	0	0	0.0850955	0.14739	0	0	0	0	0	0	0	0	0	0	0	0	2	0.103898	0.179956	0	0	1	0.051734	0.0896059	13	1	5	1.0541	0.981455	8	9	6	1.37543	0.389581	2	1	6	0.477796	0.432608
HORVU.MOREX.r3.2HG0162700.1	Retrovirus-related Pol polyprotein from transposon TNT 1-94	0	0	0	0	0	0	0	0	0	0	0	0	0	0	0	0	0	0	0	0	0	0	0	0	0	0	0	0	0	0	0	0	0	0	0	0	0	0	0	0	0	0	0	0	0	0	0	0	0	0	0	0	0	0	0	0	0	0	0	0	0	0	0	0	0
HORVU.MOREX.r3.2HG0162710.1	NBS-LRR disease resistance protein-like protein	0	0	0	0	0	0	0	0	0	0	0	0	0	0	0	0	0	0	0	0	0	0	0	0	0	0	0	0	0	0	0	0	0	0	0	0	0	0	0	0	0	0	0	0	0	0	0	0	0	0	0	0	0	0	0	0	0	0	0	0	0	0	0	0	0
HORVU.MOREX.r3.2HG0162720.1	Fatty acid desaturase 1	10	3	0	1.08271	1.35091	9	0	1	0.782626	1.23847	0	2	1	0.189434	0.223654	0	0	0	0	0	21	11	2	1.46161	0.712157	2	4	6	0.629651	0.196982	6	7	5	1.04981	0.354399	1	0	1	0.124229	0.120286	0	0	0	0	0	5	5	8	0.734971	0.232562	3	2	5	0.460631	0.223629	5	0	2	0.33835	0.388677	4	2	1	0.293249	0.185597
HORVU.MOREX.r3.2HG0162730.1	zinc finger (C3HC4-type RING finger) family protein	0	0	5	0.217247	0.376282	5	9	16	2.20465	0.667198	8	3	1	0.960752	0.920466	1	7	0	0.414538	0.57965	6	0	0	0.149198	0.258418	2	0	0	0.160648	0.27825	0	5	3	0.535741	0.573008	2	0	1	0.23864	0.289772	5	0	0	0.181874	0.315015	0	4	0	0.190514	0.32998	4	0	0	0.20441	0.354048	2	0	0	0.11883	0.205819	0	0	0	0	0
HORVU.MOREX.r3.2HG0162740.1	DNA-directed RNA polymerase subunit A'	15	5	38	3.37016	1.89692	84	76	134	21.1684	1.28434	190	113	260	36.1548	8.47775	137	141	172	23.2402	4.09166	4	0	0	0.0933578	0.1617	15	10	26	2.93523	0.655231	23	31	33	5.38398	1.08393	18	34	58	6.98586	1.97154	76	37	59	6.69201	2.21284	6	6	2	0.618725	0.298001	11	3	5	0.939619	0.579722	33	15	24	3.77287	1.57076	38	44	58	6.52897	1.61184
HORVU.MOREX.r3.2HG0162750.1	MADS-box protein	26	12	46	3.79714	1.64225	159	166	247	29.9306	2.94314	312	219	302	40.1517	10.3301	255	280	413	35.2232	11.13	21	7	7	1.47246	0.67344	39	36	91	6.68825	1.27114	26	56	54	6.01884	2.41362	45	43	70	7.61737	0.769286	120	116	127	10.2344	2.04071	84	86	149	10.2511	3.85116	61	73	79	7.69801	1.28693	88	571	497	42.4999	29.157	759	762	265	59.0367	27.5839
HORVU.MOREX.r3.2HG0162760.1	Ribonuclease III family protein	7	7	27	1.71821	0.641131	19	15	39	3.72029	0.665248	3	1	14	0.730081	0.688793	6	0	3	0.35184	0.347573	0	2	5	0.662463	0.878372	1	0	1	0.0864493	0.0838481	0	0	0	0	0	0	0	0	0	0	0	0	0	0	0	2	5	0	0.22933	0.250336	0	0	2	0.0768489	0.133106	0	3	0	0.122379	0.211966	5	0	4	0.308898	0.270387
HORVU.MOREX.r3.2HG0162770.1	Remorin	10	17	58	2.98695	1.40275	27	38	66	5.8841	1.07067	11	6	13	1.24941	0.354025	4	14	8	0.842453	0.447022	3	0	2	0.236198	0.300233	1	2	3	0.221085	0.0691649	1	1	0	0.0892449	0.0773535	1	0	0	0.0562126	0.0973631	0	0	0	0	0	7	13	0	0.565595	0.55844	2	4	2	0.258129	0.114983	0	8	2	0.341369	0.446773	4	0	7	0.32997	0.321375
HORVU.MOREX.r3.2HG0162780.1	Nucleoprotein	0	0	0	0	0	0	0	0	0	0	0	0	0	0	0	0	0	0	0	0	0	0	0	0	0	0	0	0	0	0	0	0	0	0	0	0	0	0	0	0	0	0	0	0	0	0	0	0	0	0	0	0	0	0	0	0	0	0	0	0	0	0	0	0	0
HORVU.MOREX.r3.2HG0162790.1	transmembrane protein, putative (DUF 3339)	118	134	232	17.7211	1.50603	326	452	670	58.8532	10.1008	545	461	549	59.5173	13.2659	79	74	96	7.29148	1.41013	2821	665	287	89.4124	20.1521	793	718	966	86.0966	16.9826	1223	812	581	95.9323	46.6542	971	1148	1118	128.559	31.7256	1364	1223	1284	85.692	12.7471	540	402	872	45.9965	19.4939	1204	1205	1228	103.469	5.11284	396	752	870	58.6697	18.3581	802	783	872	64.6831	5.21605
HORVU.MOREX.r3.2HG0162800.1	Transposase	6	5	33	0.887478	0.582034	13	17	29	1.59924	0.226783	16	13	8	1.01765	0.508229	17	14	26	1.13906	0.43432	2	0	0	0.0179171	0.0310334	4	5	8	0.382607	0.0360215	0	0	0	0	0	1	1	6	0.17457	0.138844	11	0	0	0.144152	0.249679	39	36	5	1.35147	0.942802	16	11	17	0.847869	0.188734	10	8	20	0.737035	0.288763	2	23	34	1.06705	0.893252
HORVU.MOREX.r3.2HG0162810.1	SWAP (Suppressor-of-White-APricot)/surp domain-containing protein	1	5	23	1.45531	1.30432	3	1	7	0.724301	0.407043	0	0	0	0	0	0	4	0	0.195967	0.339425	3	1	0	0.146565	0.127073	0	5	3	0.496991	0.565189	2	0	1	0.188082	0.210473	0	0	2	0.0986207	0.170816	0	2	0	0.0760261	0.131681	4	7	3	0.634111	0.28347	4	4	1	0.455049	0.257411	1	1	5	0.347381	0.308483	2	8	0	0.469717	0.590554
HORVU.MOREX.r3.2HG0162820.1	Ran-binding protein in the microtubule-organising centre protein	2	1	1	0.296946	0.222284	1	0	3	0.230315	0.217799	2	0	0	0.147131	0.254839	4	0	3	0.35539	0.314881	0	0	0	0	0	3	0	3	0.335627	0.325528	2	0	0	0.130327	0.225734	1	0	0	0.0840827	0.145636	0	10	3	0.490043	0.542694	6	11	1	0.762947	0.640973	2	0	0	0.0918984	0.159173	0	0	0	0	0	0	0	0	0	0
HORVU.MOREX.r3.2HG0162830.1	DNA mismatch repair protein MutS	0	3	7	0.353206	0.309611	0	1	1	0.095106	0.0920221	1	1	1	0.138147	0.0351196	2	0	0	0.0703665	0.121878	0	0	0	0	0	1	1	2	0.155818	0.0104651	0	0	0	0	0	0	1	0	0.0515077	0.0892139	0	0	0	0	0	8	3	3	0.416015	0.244565	5	4	0	0.298911	0.261489	0	0	0	0	0	0	1	0	0.0312773	0.0541739
HORVU.MOREX.r3.2HG0162840.1	DnaJ heat shock amino-terminal domain protein	1	0	2	0.169052	0.147653	3	0	0	0.257993	0.446858	1	0	0	0.0735657	0.127419	0	0	0	0	0	0	0	0	0	0	1	0	0	0.072224	0.125096	0	2	0	0.136658	0.236698	0	0	0	0	0	0	0	0	0	0	1	0	0	0.0413261	0.0715789	1	1	0	0.0946388	0.0820626	0	0	0	0	0	2	1	0	0.131153	0.130114
HORVU.MOREX.r3.2HG0162850.1	Transposon protein, putative, Pong sub-class, expressed	3	3	3	0.490351	0.190625	1	0	0	0.0682249	0.118169	0	1	0	0.0605779	0.104924	0	0	0	0	0	0	0	0	0	0	3	0	1	0.20335	0.27457	0	0	0	0	0	0	0	0	0	0	0	0	0	0	0	1	0	1	0.0676196	0.0586409	1	2	0	0.113707	0.115942	0	0	0	0	0	0	5	0	0.176196	0.30518
HORVU.MOREX.r3.2HG0162860.1	Transposon protein, putative, Pong sub-class	0	5	3	0.586081	0.68826	1	0	0	0.101324	0.175499	0	0	0	0	0	1	5	3	0.513752	0.320667	0	0	0	0	0	1	0	0	0.0850955	0.14739	0	0	0	0	0	0	0	0	0	0	0	0	0	0	0	5	4	0	0.445287	0.390652	0	1	0	0.057367	0.0993625	0	0	1	0.0520142	0.0900912	0	4	0	0.209341	0.36259
HORVU.MOREX.r3.2HG0162870.1	Cytospin-A	4	1	3	0.190988	0.160026	3	1	1	0.134796	0.114883	0	0	0	0	0	3	1	8	0.209448	0.195564	0	0	0	0	0	1	1	0	0.048692	0.0421875	0	0	0	0	0	0	0	0	0	0	0	0	0	0	0	1	2	1	0.0586036	0.0255962	0	2	0	0.0333952	0.0578421	0	0	8	0.121117	0.20978	0	0	0	0	0
HORVU.MOREX.r3.2HG0162880.1	guanylyl cyclase 1	1	5	4	0.5833	0.423178	3	0	1	0.284577	0.382633	2	3	2	0.435785	0.191678	3	20	21	2.00885	1.39707	2	0	0	0.0415734	0.0720072	2	1	0	0.199147	0.201476	0	1	0	0.0635244	0.110027	0	1	0	0.0680062	0.11779	12	0	0	0.364885	0.631999	5	1	4	0.395202	0.242694	3	2	4	0.403605	0.142545	3	5	11	0.845863	0.463534	0	3	7	0.421481	0.44847
HORVU.MOREX.r3.2HG0162890.1	Peptide methionine sulfoxide reductase MsrB	18	13	12	4.09082	2.32054	21	13	22	5.28198	1.63582	26	26	46	7.9682	0.435193	62	60	94	14.1975	4.49326	3	3	0	0.369798	0.431125	19	11	21	3.93004	1.31689	5	9	16	2.23169	0.85459	4	5	19	2.09422	1.21689	88	71	81	11.8864	2.08528	22	22	21	3.66708	0.0659449	19	15	11	2.84326	0.648343	32	17	32	5.31491	1.62997	61	52	81	11.4494	2.88649
HORVU.MOREX.r3.2HG0162900.1	transmembrane protein	0	0	0	0	0	0	0	0	0	0	0	0	0	0	0	0	0	0	0	0	0	0	0	0	0	0	0	1	0.00818718	0.0141806	0	0	0	0	0	0	0	0	0	0	0	0	0	0	0	0	1	0	0.00884254	0.0153157	0	1	0	0.0100533	0.0174129	0	0	0	0	0	0	0	0	0	0
HORVU.MOREX.r3.2HG0162900.2	Aldo-keto reductase	0	0	0	0	0	0	0	0	0	0	0	0	0	0	0	0	0	0	0	0	0	0	0	0	0	0	0	0	0	0	0	0	0	0	0	0	0	0	0	0	0	0	0	0	0	0	0	0	0	0	0	0	0	0	0	0	0	0	0	0	0	0	0	0	0
HORVU.MOREX.r3.2HG0162910.1	Calmodulin-binding transcription activator	685	470	1871	16.7824	5.6553	1049	857	1724	24.2909	2.30972	905	968	1015	18.3849	4.10002	788	828	885	12.1059	1.2195	124	43	15	0.781331	0.135804	1660	1479	2676	32.2845	2.62629	779	595	577	11.6083	3.51792	394	439	672	9.45742	0.285689	743	731	756	8.21757	1.40366	393	300	291	4.10612	0.582521	533	480	537	7.31307	0.498845	917	1631	2315	23.2727	8.02892	1675	1591	1972	22.8997	3.15963
HORVU.MOREX.r3.2HG0162920.1	Mediator of RNA polymerase II transcription subunit 30, putative	428	599	890	42.6518	5.83613	299	262	464	25.3327	1.97413	336	307	609	27.3071	2.62926	512	555	503	27.6336	0.303418	936	301	173	23.9733	2.259	151	188	291	12.7201	1.22085	112	114	103	7.11746	1.71476	113	96	189	9.04846	1.36712	451	339	286	14.1259	1.49801	464	470	333	19.2898	3.1582	297	268	350	15.7752	2.53353	504	286	437	21.9335	6.43499	604	665	567	29.2112	2.15946
HORVU.MOREX.r3.2HG0162930.1	Nodulin-like / Major Facilitator Superfamily protein	47	63	166	2.32262	0.518507	64	34	53	1.64461	0.717489	6	12	22	0.354849	0.137903	19	8	10	0.274346	0.135059	4	5	5	0.173174	0.140843	22	16	45	0.670594	0.153947	18	14	2	0.332044	0.255951	15	11	30	0.516556	0.138238	16	21	1	0.19698	0.161758	698	668	376	11.048	3.16122	154	196	158	3.65604	0.565038	37	28	33	0.733664	0.131821	16	1	22	0.260553	0.219831
HORVU.MOREX.r3.2HG0162940.1	Chaperone protein dnaJ	2384	2573	5848	74.0672	5.76348	2679	2329	3652	70.337	9.48413	2071	1927	3114	51.2648	1.45061	3106	3169	3311	54.6613	4.48641	369	150	81	3.52178	0.596455	1379	1520	1975	32.8158	5.03054	1052	1099	1345	23.8591	2.13269	771	944	1497	23.5022	0.891093	1931	1910	1794	24.3382	2.8198	4023	4084	2985	54.5754	8.04969	2659	2494	2261	41.1481	1.8812	2013	2149	2536	38.4788	1.06485	2767	1857	2886	38.6535	8.95142
HORVU.MOREX.r3.2HG0162950.1	U6 snRNA-associated Sm-like protein LSm6	1430	1807	2596	143.284	22.1515	1131	1140	1708	108.212	10.8437	1302	1218	2038	109.968	1.61986	1768	1844	1620	99.972	2.65079	11026	3039	1559	266.103	18.907	1043	1088	1613	83.5927	7.84985	780	697	1035	57.0182	1.96213	490	571	784	46.365	3.44688	1235	1155	1087	50.3616	4.78732	2162	2091	1861	101.238	5.20488	1468	1540	1571	85.6779	6.38809	1831	1570	1890	102.608	9.86847	2334	2265	1845	111.178	11.1377
HORVU.MOREX.r3.2HG0162960.1	Retrotransposon protein, putative, unclassified	4	7	11	0.115323	0.0221771	6	4	4	0.0918816	0.0422302	6	8	7	0.119708	0.0376515	10	23	48	0.352181	0.267591	0	0	0	0	0	3	10	13	0.124371	0.0633654	4	4	5	0.066757	0.00531509	1	4	3	0.0448781	0.0281959	2	6	8	0.0550466	0.0374991	9	10	14	0.123081	0.0331618	8	9	10	0.113351	0.0169413	4	6	7	0.0730235	0.0149789	15	14	23	0.202172	0.0627247
HORVU.MOREX.r3.2HG0162970.1	Nuclear transcription factor Y subunit B	0	0	0	0	0	0	0	0	0	0	0	0	0	0	0	0	0	0	0	0	0	0	0	0	0	0	0	0	0	0	0	0	0	0	0	0	0	0	0	0	0	0	0	0	0	0	0	0	0	0	0	0	0	0	0	0	0	0	0	0	0	0	0	0	0
HORVU.MOREX.r3.2HG0162980.1	Polyribonucleotide nucleotidyltransferase	0	0	0	0	0	0	0	0	0	0	0	0	0	0	0	0	0	0	0	0	0	0	0	0	0	0	0	0	0	0	0	0	0	0	0	0	0	0	0	0	0	0	0	0	0	0	0	0	0	0	0	0	0	0	0	0	0	0	0	0	0	0	0	0	0
HORVU.MOREX.r3.2HG0162990.1	Transposon protein, putative, CACTA, En/Spm sub-class	0	0	0	0	0	0	0	0	0	0	0	0	0	0	0	0	0	0	0	0	0	0	0	0	0	0	0	0	0	0	0	0	0	0	0	0	0	1	0.0111797	0.0193638	0	0	0	0	0	0	0	0	0	0	0	0	0	0	0	0	0	0	0	0	0	0	0	0	0
HORVU.MOREX.r3.2HG0163000.1	Transposon protein, putative, CACTA, En/Spm sub-class	0	0	0	0	0	0	0	0	0	0	0	0	0	0	0	0	0	0	0	0	0	0	0	0	0	0	0	0	0	0	0	0	0	0	0	0	0	0	0	0	0	0	0	0	0	0	0	0	0	0	0	0	0	0	0	0	0	0	0	0	2	0	0	0.0189731	0.0328624
HORVU.MOREX.r3.2HG0163010.1	Transposon protein, putative, CACTA, En/Spm sub-class	1	5	2	0.477111	0.445188	3	3	7	0.7432	0.116362	6	4	10	1.0506	0.222299	11	5	3	0.812764	0.545315	3	1	0	0.11982	0.103885	4	3	3	0.536048	0.221566	5	4	0	0.520415	0.455855	0	0	2	0.0806242	0.139645	0	0	0	0	0	3	14	5	0.819172	0.655549	12	9	5	1.07554	0.398638	17	9	22	2.04518	0.703778	16	26	25	2.59888	0.684982
HORVU.MOREX.r3.2HG0163020.1	Myb/SANT-like DNA-binding domain protein	261	238	822	29.7266	8.50586	527	532	1116	58.4025	5.52625	292	228	529	25.4752	4.27759	160	196	217	11.3701	2.00473	36	5	4	0.696194	0.271763	31	36	66	2.96186	0.235267	43	33	21	2.4272	1.12725	21	55	69	3.61472	1.37812	100	28	42	2.46212	1.38251	1056	1076	706	48.5328	9.76327	843	742	558	41.2519	6.92449	757	822	1092	53.0851	4.72811	1357	1054	1103	62.7586	7.44461
HORVU.MOREX.r3.2HG0163030.1	Histone acetyltransferase	101	116	280	22.5111	2.6434	210	227	232	38.0801	10.6087	88	79	94	13.1097	2.61597	65	55	76	7.56298	1.63798	9	1	3	0.545564	0.423372	14	10	6	1.51406	0.907453	24	9	2	1.76732	1.73962	8	15	19	2.06243	0.495363	52	12	15	2.17112	1.57987	215	223	175	20.315	2.20686	175	194	105	17.6619	5.02002	131	171	188	18.9196	2.39821	199	186	198	20.1804	0.92514
HORVU.MOREX.r3.2HG0163040.1	Fatty acid hydroxylase superfamily	25	36	83	6.33631	1.11707	32	40	75	7.55327	1.0627	86	76	124	13.7174	0.743763	160	101	143	15.4048	4.10656	8	0	1	0.247201	0.218006	26	31	34	4.13701	0.951919	20	18	24	2.80516	0.211741	10	25	48	3.75981	1.64441	100	55	105	7.57606	3.06562	109	131	110	11.4736	1.30866	121	88	85	10.8031	1.73552	114	49	131	11.1017	4.4687	109	135	96	11.6033	1.95133
HORVU.MOREX.r3.2HG0163050.1	2-oxoglutarate dehydrogenase E1 component family protein	6551	7044	16660	171.442	16.6291	6884	5509	9315	146.146	21.8597	3873	3602	5644	78.9904	3.44819	6900	7340	7325	102.257	6.41941	2414	989	534	19.2868	3.34026	3825	4106	5663	75.7328	9.57736	2017	1408	1960	30.703	6.29731	1412	1982	3123	39.3118	4.37143	8790	7003	6633	79.894	6.60861	16434	16541	15609	199.414	4.44333	11966	11571	9952	154.699	10.4713	8074	8180	9849	124.865	0.540128	10239	8696	9381	121.144	8.64845
HORVU.MOREX.r3.2HG0163060.1	Zinc finger MYM-type protein 1	0	0	0	0	0	0	0	0	0	0	0	0	0	0	0	0	0	0	0	0	0	0	0	0	0	0	0	0	0	0	0	0	0	0	0	0	0	0	0	0	0	0	0	0	0	0	0	0	0	0	0	0	0	0	0	0	0	0	0	0	0	0	0	0	0
HORVU.MOREX.r3.2HG0163070.1	Calcium-dependent ARF-type GTPase activating protein family	0	0	0	0	0	0	0	0	0	0	0	0	0	0	0	0	0	0	0	0	0	0	0	0	0	0	0	0	0	0	0	0	0	0	0	0	0	0	0	0	0	0	0	0	0	0	0	0	0	0	0	0	0	0	0	0	0	0	0	0	0	0	0	0	0
HORVU.MOREX.r3.2HG0163080.1	Retrovirus-related Pol polyprotein from transposon TNT 1-94	0	0	0	0	0	0	0	0	0	0	0	0	0	0	0	0	0	0	0	0	0	0	0	0	0	14	2	29	1.68991	1.20696	0	1	0	0.0501921	0.0869353	0	4	8	0.487662	0.431134	0	1	16	0.544487	0.875688	0	0	0	0	0	0	0	0	0	0	0	0	0	0	0	0	0	0	0	0
HORVU.MOREX.r3.2HG0163090.1	Heavy metal-associated protein	4508	4539	8657	256.597	27.818	6000	8325	12321	430.148	74.0505	5405	5015	8074	270.891	8.53703	6422	7748	5860	230.474	19.2278	3361	1946	738	74.7973	22.0992	43810	46244	68438	2136.79	196.908	58924	57555	63147	2516.31	382.645	34437	35625	41843	1747.08	344.265	50860	51866	37819	1217.36	77.31	22659	23129	17887	636.619	74.8551	13265	11519	10546	397.789	30.0668	2523	3603	5450	132.752	37.267	4399	5607	2942	134.811	40.3228
HORVU.MOREX.r3.2HG0163100.1	Replication factor-A protein 1-like protein	241	229	595	25.355	3.71392	327	295	460	30.7577	3.66132	330	355	690	33.7586	4.70093	332	497	514	26.8063	6.18117	416	104	62	10.3512	1.23284	111	154	276	12.0366	1.98764	101	132	156	9.27338	1.52554	92	120	155	9.60661	0.978938	235	278	201	10.7361	1.37403	614	521	327	25.1418	6.9125	180	255	317	14.7702	4.5626	279	238	334	17.1061	1.58976	300	344	452	19.8395	4.78246
HORVU.MOREX.r3.2HG0163110.1	Recombination-associated protein RdgC	0	0	0	0	0	0	0	0	0	0	0	0	0	0	0	0	0	0	0	0	0	0	0	0	0	0	0	0	0	0	0	0	0	0	0	0	0	0	0	0	0	0	0	0	0	0	0	0	0	0	0	0	0	0	0	0	0	0	0	0	0	0	0	0	0
HORVU.MOREX.r3.2HG0163120.1	BEACH-DOMAIN HOMOLOG A1	0	0	0	0	0	0	0	0	0	0	0	0	0	0	0	0	0	0	0	0	0	0	0	0	0	0	1	0	0.0783157	0.135647	1	0	0	0.0731554	0.126709	0	0	0	0	0	0	0	0	0	0	0	0	0	0	0	0	0	0	0	0	0	0	0	0	0	0	0	0	0	0
HORVU.MOREX.r3.2HG0163130.1	Cytochrome c biogenesis	0	0	0	0	0	0	0	0	0	0	0	0	0	0	0	0	0	0	0	0	0	0	0	0	0	0	0	0	0	0	0	0	0	0	0	0	0	0	0	0	0	0	0	0	0	0	0	0	0	0	0	0	0	0	0	0	0	0	0	0	0	0	0	0	0
HORVU.MOREX.r3.2HG0163140.1	Ribosomal protein S1	0	0	0	0	0	0	0	0	0	0	0	0	0	0	0	0	0	0	0	0	0	0	0	0	0	0	0	0	0	0	0	0	0	0	0	0	0	0	0	0	0	0	0	0	0	0	0	0	0	0	0	0	0	0	0	0	0	0	0	0	0	0	0	0	0
HORVU.MOREX.r3.2HG0163150.1	ATP synthase subunit a	0	0	0	0	0	0	0	0	0	0	0	0	0	0	0	0	0	0	0	0	0	0	0	0	0	0	0	0	0	0	0	0	0	0	0	0	0	0	0	0	0	0	0	0	0	0	0	0	0	0	0	0	0	0	0	0	0	0	0	0	0	0	0	0	0
HORVU.MOREX.r3.2HG0163160.1	Dead box ATP-dependent RNA helicase, putative	0	0	0	0	0	0	0	0	0	0	0	0	0	0	0	0	0	0	0	0	0	0	0	0	0	0	0	0	0	0	0	0	0	0	0	0	0	0	0	0	0	0	0	0	0	0	0	0	0	0	0	0	0	0	0	0	0	0	0	0	0	0	0	0	0
HORVU.MOREX.r3.2HG0163170.1	Polyamine transporter 2	0	0	0	0	0	0	0	0	0	0	0	0	0	0	0	0	0	0	0	0	0	0	0	0	0	0	0	0	0	0	0	0	0	0	0	0	0	0	0	0	0	0	0	0	0	0	0	0	0	0	0	0	0	0	0	0	0	0	0	0	0	0	0	0	0
HORVU.MOREX.r3.2HG0163180.1	Cellulose synthase family protein	38	38	80	4.40206	0.395827	34	33	70	4.25845	0.380774	39	59	76	5.06243	1.14905	98	80	109	6.61763	1.38016	31	8	7	1.05141	0.311985	19	13	27	1.5571	0.329206	8	3	8	0.511246	0.220719	4	7	14	0.696389	0.219063	36	12	35	1.46424	0.791767	161	131	121	8.17038	0.981795	125	110	106	7.6097	0.351438	92	146	158	9.1098	2.01917	179	170	179	10.9235	0.450293
HORVU.MOREX.r3.2HG0163190.1	F-box family protein	0	0	0	0	0	2	0	0	0.0878433	0.152149	0	0	0	0	0	0	4	0	0.0941988	0.163157	1	0	0	0.0114193	0.0197788	0	0	0	0	0	0	0	0	0	0	0	0	0	0	0	4	0	0	0.0668172	0.115731	0	0	0	0	0	1	2	0	0.0732021	0.0746411	0	0	0	0	0	1	1	0	0.044835	0.0388366
HORVU.MOREX.r3.2HG0163200.1	Yellow stripe-like transporter 12	278	317	967	13.5052	3.52304	540	506	884	20.6029	0.918605	295	296	512	10.5354	0.462603	289	286	386	7.38151	1.68848	127	55	58	2.33009	1.34629	305	354	502	10.324	1.11569	274	232	82	5.81609	3.52644	201	206	360	7.54239	0.467864	522	500	476	8.66915	0.960007	2314	2539	2333	47.5383	3.04685	2981	2452	2160	56.3653	6.91309	2440	2849	3487	67.3548	5.91262	3928	3797	3434	76.8599	3.3697
HORVU.MOREX.r3.2HG0163210.1	PDZ and LIM domain protein 2	0	0	0	0	0	0	0	0	0	0	0	0	0	0	0	0	0	0	0	0	0	0	0	0	0	0	0	0	0	0	0	0	0	0	0	0	0	0	0	0	0	0	0	0	0	0	0	0	0	0	0	0	0	0	0	0	0	0	0	0	0	0	0	0	0
HORVU.MOREX.r3.2HG0163220.1	Yellow stripe-like transporter 12	46	64	161	2.38295	0.501116	89	71	157	3.32153	0.385237	147	151	219	5.04539	0.325676	177	194	271	4.94619	1.38717	19	9	4	0.254014	0.0508528	25	13	39	0.66163	0.215588	35	23	4	0.627477	0.496348	35	38	78	1.45139	0.207655	167	133	120	2.40972	0.17104	314	311	410	6.88176	1.3088	296	281	295	6.51732	0.27718	291	340	300	7.26103	1.09647	492	473	403	9.44161	0.742469
HORVU.MOREX.r3.2HG0163230.1	MAP kinase 9	0	0	0	0	0	0	0	0	0	0	0	0	1	0.0487249	0.084394	0	0	0	0	0	0	0	0	0	0	0	0	0	0	0	0	0	0	0	0	0	0	0	0	0	0	0	0	0	0	0	0	0	0	0	0	0	0	0	0	1	0	0	0.05626	0.0974452	0	0	0	0	0
HORVU.MOREX.r3.2HG0163240.1	Dehydrogenase/reductase SDR family protein 7-like protein	40	7	56	1.48035	1.08519	3894	5586	9916	302.194	59.1761	4638	4337	7442	236.764	4.80295	7879	9079	7568	280.536	10.3448	7	0	2	0.103104	0.10013	0	0	1	0.00923394	0.0159937	346	86	121	7.9347	6.77023	711	915	1066	41.03	6.13193	4691	3576	3356	99.9823	9.37624	23	33	18	0.734517	0.225982	124	159	91	4.18349	1.13727	140	282	329	8.59094	2.91753	1239	1124	1066	35.4917	1.82005
HORVU.MOREX.r3.2HG0163250.1	Short-chain dehydrogenase reductase	173	44	588	12.426	8.79894	5399	7037	15217	534.398	118.89	12918	13220	23200	896.403	54.5837	12522	16177	14766	631.575	67.1239	10	9	1	0.296863	0.235344	578	687	1227	40.8786	3.36489	2401	2873	2872	143.883	27.9391	2593	3975	7236	249.609	52.6964	15052	11556	10814	408.582	37.0436	0	0	0	0	0	18	41	30	1.27525	0.519914	259	1000	1285	36.4553	21.0199	2806	2619	1828	95.0463	18.2847
HORVU.MOREX.r3.2HG0163260.1	Gag polyprotein	0	2	9	0.62438	0.655757	4	2	2	0.761258	0.471263	1	3	0	0.37515	0.434928	4	2	3	0.55485	0.201185	0	1	2	0.44265	0.554349	1	1	1	0.225153	0.0674444	0	0	0	0	0	4	0	3	0.589496	0.628444	0	0	0	0	0	2	2	0	0.208626	0.180762	0	0	2	0.123278	0.213525	0	0	0	0	0	0	0	0	0	0
HORVU.MOREX.r3.2HG0163270.1	Retrotransposon protein, putative, Ty1-copia subclass	1	3	8	0.659297	0.35029	6	5	7	1.344	0.281076	0	0	0	0	0	1	3	6	0.521249	0.415857	1	0	0	0.0233394	0.0404251	3	3	0	0.444635	0.385239	1	0	0	0.0680217	0.117817	1	2	1	0.288932	0.157972	0	6	0	0.224077	0.388113	1	1	5	0.317015	0.320873	0	2	0	0.10165	0.176063	0	0	0	0	0	0	0	0	0	0
HORVU.MOREX.r3.2HG0163280.1	Retrovirus-related Pol polyprotein LINE-1	9	9	42	1.21849	0.602259	20	16	11	1.41113	0.715163	12	7	2	0.585246	0.460554	12	14	24	0.964923	0.418212	0	2	0	0.0549397	0.0951583	9	2	3	0.352151	0.349845	0	1	0	0.0264857	0.0458747	3	3	6	0.290777	0.0343816	2	6	4	0.176926	0.0901401	9	4	3	0.261631	0.149765	1	3	0	0.0744304	0.0868542	0	0	0	0	0	3	0	1	0.0681555	0.0767494
HORVU.MOREX.r3.2HG0163290.1	RecQ-mediated genome instability protein 1	174	150	527	14.4416	4.16091	131	72	140	7.32777	2.50336	79	40	73	3.69794	1.36578	76	88	94	3.84432	0.508527	79	46	23	2.51225	0.789758	48	52	70	2.98101	0.410131	9	1	0	0.19777	0.290584	23	23	26	1.45669	0.334661	36	56	11	1.10723	0.688841	47	37	18	1.30394	0.534233	8	16	10	0.496503	0.1906	0	1	0	0.0159444	0.0276166	0	3	14	0.233608	0.306067
HORVU.MOREX.r3.2HG0163300.1	Retrotransposon protein, putative, unclassified	0	0	0	0	0	0	0	0	0	0	0	0	0	0	0	0	0	0	0	0	0	0	0	0	0	0	0	0	0	0	0	0	0	0	0	0	0	0	0	0	0	0	0	0	0	0	0	0	0	0	0	0	0	0	0	0	0	0	0	0	0	0	0	0	0
HORVU.MOREX.r3.2HG0163310.1	Transposon protein, putative, CACTA, En/Spm sub-class	0	0	0	0	0	0	0	0	0	0	0	0	0	0	0	0	0	0	0	0	0	0	0	0	0	0	0	0	0	0	0	0	0	0	0	0	0	0	0	0	0	0	0	0	0	0	0	0	0	0	0	0	0	0	0	0	0	0	0	0	0	0	0	0	0
HORVU.MOREX.r3.2HG0163320.1	Replication protein A 70 kDa DNA-binding subunit	0	0	0	0	0	0	0	0	0	0	0	0	0	0	0	0	0	0	0	0	0	0	0	0	0	5	7	30	0.803443	0.527379	2	0	1	0.0697523	0.0780561	6	10	1	0.505317	0.412534	0	0	0	0	0	0	0	0	0	0	3	0	0	0.0543174	0.0940806	1	4	25	0.539144	0.66948	0	1	0	0.0175029	0.0303159
HORVU.MOREX.r3.2HG0163330.1	Peptide-N4-(N-acetyl-beta-glucosaminyl)asparagine amidase A	0	0	0	0	0	0	0	0	0	0	1	0	0	0.0561174	0.0971982	0	0	2	0.0790922	0.136992	2	0	0	0.0341115	0.0590828	6	7	18	1.24751	0.340008	0	0	0	0	0	2	0	0	0.12828	0.222188	0	0	0	0	0	0	0	1	0.0334944	0.0580141	2	2	1	0.182317	0.0596716	0	3	0	0.12081	0.209249	0	0	0	0	0
HORVU.MOREX.r3.2HG0163340.1	iron regulated 2	975	898	2026	33.1297	4.28783	1299	1448	2278	48.7248	3.73861	1475	1413	2462	46.3534	1.39391	1854	2228	1937	41.508	2.22649	272	117	74	3.50314	0.949153	531	614	1023	17.0848	0.943432	461	584	484	12.9866	3.6546	495	586	926	17.8868	0.316722	2452	1637	1639	29.6138	4.60665	2883	2858	2200	47.451	5.91458	1787	1583	1537	33.064	1.30969	3270	1745	2724	54.3175	17.673	2513	3157	2525	51.1752	6.94301
HORVU.MOREX.r3.2HG0163350.1	Retrotransposon protein, putative, Ty1-copia subclass	0	0	0	0	0	0	0	0	0	0	0	0	0	0	0	0	0	0	0	0	0	0	0	0	0	0	0	0	0	0	0	0	0	0	0	0	0	0	0	0	0	0	0	0	0	0	0	0	0	0	0	0	0	0	0	0	0	0	0	0	0	0	0	0	0
HORVU.MOREX.r3.2HG0163360.1	Retrovirus-related Pol polyprotein from transposon TNT 1-94	0	0	0	0	0	0	0	0	0	0	0	0	0	0	0	0	0	0	0	0	0	0	0	0	0	0	0	0	0	0	0	0	0	0	0	0	0	0	0	0	0	0	0	0	0	0	0	0	0	0	0	0	0	0	0	0	0	0	0	0	0	0	0	0	0
HORVU.MOREX.r3.2HG0163370.1	Transposon protein, putative, Mutator sub-class	0	0	0	0	0	0	0	0	0	0	0	0	0	0	0	0	0	1	0.0203604	0.0352652	3	0	0	0.0263435	0.0456283	0	0	0	0	0	0	1	3	0.0818476	0.0825265	1	2	4	0.163388	0.0603316	5	23	14	0.629828	0.397485	0	0	0	0	0	0	0	0	0	0	0	2	0	0.0414661	0.0718214	1	9	0	0.174038	0.258458
HORVU.MOREX.r3.2HG0163380.1	Bifunctional uridylyltransferase/uridylyl-removing enzyme	0	5	7	0.134819	0.121337	52	43	103	2.71536	0.378687	323	415	579	16.9611	2.47503	308	530	302	11.443	3.18578	5	1	0	0.037672	0.0349955	2	5	12	0.19986	0.103439	39	24	23	1.08382	0.457918	42	125	167	4.21256	1.80806	1073	608	445	15.7706	5.18882	61	81	81	1.96884	0.355343	216	123	271	6.06127	2.31715	1532	467	1081	31.8063	17.8024	500	1505	1265	30.1895	14.7909
HORVU.MOREX.r3.2HG0163390.1	Fatty acid oxidation complex subunit alpha	206	248	735	21.0401	5.45325	336	356	636	28.7023	1.0484	343	387	785	28.9105	5.32049	828	914	913	41.5225	3.08538	62	22	19	1.79753	0.690046	187	203	445	14.3791	2.11798	116	140	137	7.46422	1.52637	143	185	345	13.1909	1.91669	880	567	667	24.9031	4.85138	711	720	528	26.466	3.86839	431	442	482	20.7196	1.99206	833	782	915	40.0405	2.05749	1224	1276	1033	49.8206	4.53616
HORVU.MOREX.r3.2HG0163400.1	DEAD-box ATP-dependent RNA helicase 57	35	59	51	6.92581	2.68298	50	42	32	6.80424	3.10466	40	43	36	5.65731	1.83411	73	113	120	10.8096	2.78845	0	1	0	0.0508027	0.0879928	21	25	15	2.76387	1.30885	16	20	8	1.99484	1.08911	19	25	16	2.98852	1.23051	83	80	62	5.9575	0.172565	31	41	38	3.37321	0.543427	19	24	17	2.06954	0.385275	34	47	44	4.47326	0.759359	29	60	54	4.58231	1.63964
HORVU.MOREX.r3.2HG0163410.1	Werner Syndrome-like exonuclease	0	0	0	0	0	0	0	0	0	0	0	0	0	0	0	0	0	0	0	0	0	0	0	0	0	0	0	0	0	0	0	0	0	0	0	0	0	0	0	0	0	0	0	0	0	0	0	0	0	0	0	0	0	0	0	0	0	0	0	0	0	0	0	0	0
HORVU.MOREX.r3.2HG0163420.1	Disease resistance protein (TIR-NBS-LRR class) family	0	0	0	0	0	0	1	0	0.103483	0.179238	0	0	0	0	0	0	0	0	0	0	0	0	0	0	0	0	0	0	0	0	0	0	0	0	0	0	0	0	0	0	0	0	0	0	0	0	0	0	0	0	0	0	0	0	0	0	0	0	0	0	0	0	0	0	0
HORVU.MOREX.r3.2HG0163430.1	Retrotransposon protein, putative, Ty1-copia subclass	0	0	0	0	0	0	0	0	0	0	0	0	0	0	0	0	0	0	0	0	0	0	0	0	0	0	0	0	0	0	0	0	0	0	0	0	0	0	0	0	0	0	0	0	0	0	0	0	0	0	0	0	0	0	0	0	0	0	0	0	0	0	0	0	0
HORVU.MOREX.r3.2HG0163440.1	Ornithine carbamoyltransferase	0	0	0	0	0	0	0	0	0	0	0	0	0	0	0	0	0	0	0	0	0	0	0	0	0	0	0	0	0	0	0	0	0	0	0	0	0	0	0	0	0	0	0	0	0	0	0	0	0	0	0	0	0	0	0	0	0	0	0	0	0	0	0	0	0
HORVU.MOREX.r3.2HG0163450.1	Photosystem II reaction center protein K	0	0	0	0	0	0	0	0	0	0	0	0	0	0	0	0	0	0	0	0	0	0	0	0	0	0	0	0	0	0	0	0	0	0	0	0	0	0	0	0	0	0	0	0	0	0	0	0	0	0	0	0	1	0.0910364	0.15768	0	0	0	0	0	0	0	0	0	0
HORVU.MOREX.r3.2HG0163460.1	Maturase K	0	0	0	0	0	0	0	0	0	0	0	0	0	0	0	0	0	0	0	0	0	0	0	0	0	0	0	0	0	0	0	0	0	0	0	0	0	0	0	0	0	0	0	0	0	0	0	0	0	0	0	0	0	0	0	0	0	0	0	0	0	0	0	0	0
HORVU.MOREX.r3.2HG0163470.1	Photosystem II protein D1	0	0	0	0	0	0	0	0	0	0	0	0	0	0	0	0	0	0	0	0	0	0	0	0	0	0	0	0	0	0	0	0	0	0	0	0	0	0	0	0	0	0	0	0	0	0	0	0	0	0	1	3	0	0.0645484	0.0753227	2	0	2	0.0655978	0.0575746	0	5	9	0.213007	0.20774
HORVU.MOREX.r3.2HG0163480.1	30S ribosomal protein S19, chloroplastic	0	0	0	0	0	0	0	0	0	0	0	0	0	0	0	0	0	0	0	0	0	0	0	0	0	0	0	1	0.0655353	0.11351	0	0	0	0	0	0	0	0	0	0	0	0	0	0	0	0	0	0	0	0	0	0	1	0.0821856	0.14235	0	0	0	0	0	8	0	0	0.573409	0.993174
HORVU.MOREX.r3.2HG0163490.1	50S ribosomal protein L2	0	0	0	0	0	0	0	0	0	0	0	0	0	0	0	0	0	0	0	0	2	1	0	0.0828592	0.0770709	1	0	0	0.051775	0.0896769	0	1	0	0.0489827	0.0848405	0	0	0	0	0	0	0	0	0	0	0	0	0	0	0	1	0	0	0.0329395	0.0570529	0	0	0	0	0	1	0	0	0.0310884	0.0538468
HORVU.MOREX.r3.2HG0163500.1	50S ribosomal protein L23	0	0	0	0	0	0	0	0	0	0	0	0	0	0	0	0	0	0	0	0	0	0	0	0	0	0	0	0	0	0	0	0	0	0	0	0	0	0	0	0	0	0	0	0	0	0	0	0	0	0	0	0	0	0	0	0	0	0	0	0	0	0	0	0	0
HORVU.MOREX.r3.2HG0163510.1	Protein Ycf2	0	0	0	0	0	0	0	0	0	0	0	0	0	0	0	0	0	0	0	0	0	0	0	0	0	0	0	0	0	0	0	0	0	0	0	0	0	0	0	0	0	0	0	0	0	0	0	0	0	0	0	0	0	0	0	0	0	0	0	0	0	0	0	0	0
HORVU.MOREX.r3.2HG0163520.1	Protocadherin beta-8	0	0	0	0	0	0	0	0	0	0	0	0	0	0	0	0	0	0	0	0	0	0	0	0	0	0	0	0	0	0	0	0	0	0	0	0	0	0	0	0	0	0	0	0	0	0	0	0	0	0	0	0	0	0	0	0	0	0	0	0	0	0	0	0	0
HORVU.MOREX.r3.2HG0163530.1	NAD(P)H-quinone oxidoreductase subunit 2, chloroplastic	0	0	0	0	0	0	0	0	0	0	0	0	0	0	0	0	0	0	0	0	0	0	0	0	0	0	0	0	0	0	0	0	0	0	0	0	0	0	0	0	0	0	0	0	0	0	0	0	0	0	0	0	0	0	0	0	0	0	0	0	0	0	0	0	0
HORVU.MOREX.r3.2HG0163540.1	30S ribosomal protein S7, chloroplastic	0	0	0	0	0	0	0	0	0	0	0	0	0	0	0	0	0	0	0	0	1	0	0	0.0169471	0.0293533	0	0	0	0	0	0	0	0	0	0	0	0	0	0	0	0	0	0	0	0	0	0	0	0	0	0	1	1	0.0745951	0.064612	0	0	0	0	0	0	0	0	0	0
HORVU.MOREX.r3.2HG0163550.1	tRNA-2-methylthio-N(6)-dimethylallyladenosine synthase	0	0	0	0	0	0	0	0	0	0	0	0	0	0	0	0	0	0	0	0	1	1	0	0.105657	0.123179	0	0	0	0	0	0	0	0	0	0	0	0	0	0	0	2	0	0	0.0741353	0.128406	0	0	1	0.0497632	0.0861923	6	1	3	0.536704	0.386754	5	2	5	0.672555	0.282782	7	2	6	0.755683	0.395981
HORVU.MOREX.r3.2HG0163560.1	Ycf68	0	0	0	0	0	0	0	0	0	0	0	0	0	0	0	0	0	0	0	0	0	0	0	0	0	0	0	0	0	0	0	0	0	0	0	0	0	0	0	0	0	0	0	0	0	0	0	0	0	0	0	0	0	0	0	0	0	0	0	0	0	0	0	0	0
HORVU.MOREX.r3.2HG0163570.1	mediator of RNA polymerase II transcription subunit-like protein	1	3	1	0.13529	0.110719	0	1	0	0.0328518	0.056901	0	0	0	0	0	0	0	0	0	0	272	109	148	13.2173	9.38868	23	45	35	2.33775	1.06786	63	30	32	2.88973	1.5589	41	39	83	3.83529	0.569601	119	98	71	3.97752	0.431607	0	1	1	0.0327663	0.0283831	0	0	0	0	0	0	0	0	0	0	0	4	0	0.0671221	0.116259
HORVU.MOREX.r3.2HG0163580.1	protein kinase family protein	0	0	0	0	0	0	0	0	0	0	0	0	0	0	0	0	0	0	0	0	0	0	0	0	0	0	0	0	0	0	0	0	0	0	0	0	0	0	0	0	0	0	0	0	0	0	0	0	0	0	0	0	0	0	0	0	0	0	0	0	0	0	0	0	0
HORVU.MOREX.r3.2HG0163590.1	Membrane-anchored ubiquitin-fold protein	927	1116	1449	76.9768	16.5176	948	1011	1479	82.0356	8.65692	1345	1338	1811	97.1454	10.0375	3970	4407	4028	208.128	5.35156	655	237	130	17.0642	2.0278	636	655	864	42.924	6.82514	903	823	706	50.4782	14.5747	756	1000	968	61.9348	14.6817	3417	2928	2960	118.326	13.6215	3275	3308	3400	145.357	7.14341	2795	2627	2328	126.876	7.33176	2537	2542	3077	138.288	0.895033	3622	3164	3264	152.373	8.4605
HORVU.MOREX.r3.2HG0163600.1	U11/U12 small nuclear ribonucleoprotein 35 kDa protein	0	0	0	0	0	0	0	0	0	0	0	0	0	0	0	0	0	0	0	0	0	0	0	0	0	0	0	0	0	0	0	0	0	0	0	0	0	0	0	0	0	0	0	0	0	0	0	0	0	0	0	0	0	0	0	0	0	0	0	0	0	0	0	0	0
HORVU.MOREX.r3.2HG0163610.1	RNA-directed RNA polymerase 2a	0	0	0	0	0	0	0	0	0	0	0	0	0	0	0	0	0	0	0	0	0	0	0	0	0	0	0	0	0	0	0	0	0	0	0	0	0	0	0	0	0	0	0	0	0	0	0	0	0	0	0	0	0	0	0	0	0	0	0	0	0	0	0	0	0
HORVU.MOREX.r3.2HG0163620.1	Aldehyde dehydrogenase	0	1	0	0.0476284	0.0824948	3	3	3	0.415368	0.124913	0	0	0	0	0	0	3	0	0.0866381	0.150062	1	0	0	0.0140037	0.0242551	1	0	3	0.119738	0.112607	1	1	2	0.142095	0.0290475	0	1	4	0.162083	0.175703	0	0	1	0.0276149	0.0478305	1	2	3	0.16203	0.0849337	0	0	1	0.031144	0.053943	0	1	0	0.0330638	0.0572681	0	0	0	0	0
HORVU.MOREX.r3.2HG0163630.1	alanine aminotransferase 2	0	0	0	0	0	0	0	0	0	0	0	0	0	0	0	0	0	0	0	0	0	0	0	0	0	0	0	0	0	0	3	8	4	0.995832	0.660276	21	19	12	3.98006	1.98969	6	11	5	0.868639	0.34609	0	0	0	0	0	0	0	0	0	0	0	0	0	0	0	0	0	0	0	0
HORVU.MOREX.r3.2HG0163640.1	Glutaredoxin	23	24	52	5.24278	0.369144	35	36	59	7.9146	0.388493	6	5	19	1.50053	0.718105	2	0	6	0.362275	0.419947	0	0	0	0	0	1	2	2	0.256553	0.097791	0	0	0	0	0	0	0	0	0	0	0	0	0	0	0	6	2	1	0.332774	0.285063	5	0	1	0.246349	0.319645	0	0	1	0.0389143	0.0674015	0	0	0	0	0
HORVU.MOREX.r3.2HG0163650.1	Zf-RanBP domain-containing protein	0	0	0	0	0	0	0	0	0	0	0	0	0	0	0	0	0	0	0	0	0	0	0	0	0	0	0	0	0	0	0	0	0	0	0	0	0	0	0	0	0	0	0	0	0	0	0	0	0	0	0	0	0	0	0	0	0	0	0	0	0	0	0	0	0
HORVU.MOREX.r3.2HG0163660.1	Retrovirus-related Pol polyprotein from transposon TNT 1-94	0	0	0	0	0	0	0	0	0	0	0	0	0	0	0	0	0	0	0	0	0	0	0	0	0	0	0	0	0	0	0	0	0	0	0	0	0	0	0	0	0	0	0	0	0	0	0	0	0	0	0	0	0	0	0	0	0	0	0	0	0	0	0	0	0
HORVU.MOREX.r3.2HG0163670.1	Retrotransposon protein, putative, unclassified	0	0	0	0	0	0	0	0	0	0	0	0	0	0	0	0	0	0	0	0	0	0	0	0	0	0	0	0	0	0	0	0	0	0	0	0	0	0	0	0	0	0	0	0	0	0	0	0	0	0	0	0	0	0	0	0	0	0	0	0	0	0	0	0	0
HORVU.MOREX.r3.2HG0163680.1	Chorismate synthase	0	0	0	0	0	0	0	0	0	0	0	0	0	0	0	0	0	0	0	0	0	0	0	0	0	0	0	0	0	0	0	0	0	0	0	0	0	0	0	0	0	0	0	0	0	0	0	0	0	0	0	0	0	0	0	0	0	0	0	0	0	0	0	0	0
HORVU.MOREX.r3.2HG0163690.1	Kinase family protein	37	8	74	1.62588	1.04719	18	38	65	1.89026	0.687197	40	38	29	1.70233	0.648603	58	31	37	1.47955	0.531503	7	1	2	0.121671	0.0770589	33	27	52	1.49926	0.180034	15	15	14	0.629206	0.143586	1	7	15	0.306133	0.223172	10	19	22	0.468301	0.228821	59	71	64	1.96362	0.21601	69	65	46	2.04267	0.361194	47	46	85	2.05902	0.527171	79	69	70	2.29596	0.129599
HORVU.MOREX.r3.2HG0163690.2	Kinase family protein	375	392	1101	19.675	3.71885	331	350	1092	20.506	7.37672	466	478	875	20.4752	1.73524	806	700	650	19.5516	2.35502	1539	559	218	19.3634	2.34473	753	889	1847	34.8973	5.23502	655	462	485	17.8307	5.54186	339	411	633	16.1839	0.431746	582	584	565	11.932	1.6581	1454	1265	1477	32.961	2.95332	1722	1453	1533	41.6071	2.34924	1409	1571	2082	46.0274	4.59779	2094	2276	1854	50.9165	4.5548
HORVU.MOREX.r3.2HG0163700.1	Retrotransposon protein, putative, Ty1-copia subclass	0	0	0	0	0	0	0	0	0	0	0	0	0	0	0	0	0	0	0	0	0	0	0	0	0	0	0	0	0	0	0	0	0	0	0	0	0	0	0	0	0	0	0	0	0	0	0	0	0	0	0	0	0	0	0	0	0	0	0	0	0	0	0	0	0
HORVU.MOREX.r3.2HG0163710.1	Retrovirus-related Pol polyprotein from transposon TNT 1-94	0	0	0	0	0	0	0	0	0	0	0	0	0	0	0	0	0	0	0	0	0	0	0	0	0	0	0	0	0	0	0	0	0	0	0	0	0	0	0	0	0	0	0	0	0	0	0	0	0	0	0	0	0	0	0	0	0	0	0	0	0	0	0	0	0
HORVU.MOREX.r3.2HG0163720.1	Retrovirus-related Pol polyprotein from transposon TNT 1-94	0	0	0	0	0	0	0	0	0	0	0	0	0	0	0	0	0	0	0	0	0	0	0	0	0	0	0	0	0	0	0	0	0	0	0	0	0	0	0	0	0	0	0	0	0	0	0	0	0	0	0	0	0	0	0	0	0	0	0	0	0	0	0	0	0
HORVU.MOREX.r3.2HG0163730.1	Retrotransposon protein, putative, Ty1-copia subclass	0	0	0	0	0	0	0	0	0	0	0	0	0	0	0	0	0	0	0	0	0	0	0	0	0	0	0	0	0	0	0	0	0	0	0	0	0	0	0	0	0	0	0	0	0	0	0	0	0	0	0	1	0	0.0143417	0.0248406	0	0	0	0	0	0	0	0	0	0
HORVU.MOREX.r3.2HG0163740.1	Glycerophosphodiester phosphodiesterase	0	0	0	0	0	1	2	30	0.368935	0.493556	547	554	550	23.3936	5.97501	956	782	431	22.9991	8.26973	37	28	20	1.2291	0.663322	8	0	6	0.176702	0.188719	240	46	158	5.66685	4.13021	116	151	284	7.36086	1.12466	706	523	675	15.5026	3.61625	7	5	76	0.831946	1.15791	27	23	27	0.802185	0.0724612	183	106	84	4.13336	2.01817	97	156	137	3.76947	0.922557
HORVU.MOREX.r3.2HG0163750.1	Hydroxyproline-rich glycoprotein-like	59	66	189	3.00321	0.64779	42	24	79	1.60571	0.476429	226	260	107	7.00305	3.97578	117	91	42	2.0655	0.931761	76	30	25	1.25138	0.499395	43	79	114	2.2206	0.613047	108	29	72	2.09281	1.32531	64	124	181	3.86277	0.996589	318	183	232	4.59385	1.10396	62	59	214	2.44852	2.00612	373	221	161	6.06922	2.37573	137	240	445	6.6995	3.13435	242	330	272	6.35421	1.05643
HORVU.MOREX.r3.2HG0163760.1	cysteine-rich/transmembrane domain protein A	0	0	0	0	0	0	0	0	0	0	11	12	24	3.70857	0.59901	4	17	24	2.91346	2.0533	3	0	0	0.0877153	0.151927	2	2	5	0.630604	0.127826	11	1	3	1.20988	1.39465	69	152	106	28.5598	13.1565	1510	1168	1472	204.1	46.2177	0	0	0	0	0	0	0	0	0	0	8	1	4	0.858845	0.74873	6	0	0	0.340265	0.589356
HORVU.MOREX.r3.2HG0163770.1	Retrotransposon protein, putative, unclassified	0	0	0	0	0	0	0	0	0	0	2	1	5	0.0630092	0.0322456	5	4	13	0.153525	0.110449	0	0	0	0	0	0	0	0	0	0	0	0	0	0	0	4	15	2	0.211456	0.217754	405	286	245	4.74902	0.665437	0	0	0	0	0	0	0	0	0	0	0	0	0	0	0	0	1	0	0.00615351	0.0106582
HORVU.MOREX.r3.2HG0163780.1	Auxin F-box protein 1	7	3	15	0.266935	0.12289	17	17	20	0.718124	0.161989	28	15	20	0.760112	0.332131	27	18	35	0.734892	0.271884	0	1	0	0.0130411	0.0225878	8	13	12	0.360771	0.12437	8	3	5	0.176614	0.0966057	4	13	11	0.330829	0.174878	21	0	12	0.223757	0.198611	8	6	0	0.108124	0.0958196	2	1	0	0.0258711	0.0253818	0	0	8	0.0649909	0.112568	3	1	3	0.0573603	0.0285059
HORVU.MOREX.r3.2HG0163780.2	Transport inhibitor response 1-like protein	689	746	1472	21.1544	1.15248	806	804	937	22.0426	5.08463	730	796	687	17.4937	5.42396	1312	1459	1739	26.6683	4.92701	30	61	38	1.24765	0.894735	344	365	312	7.49626	2.6502	299	249	289	5.97888	1.08012	214	314	293	6.52535	1.68218	812	560	511	8.26704	1.18087	474	493	384	6.88436	0.772929	94	159	67	1.84091	0.830366	25	53	104	1.04346	0.585059	91	34	126	1.3417	0.765421
HORVU.MOREX.r3.2HG0163790.1	Tetraacyldisaccharide 4'-kinase	0	0	0	0	0	0	0	0	0	0	0	0	0	0	0	0	0	0	0	0	0	0	0	0	0	0	0	0	0	0	0	0	0	0	0	0	0	0	0	0	0	0	0	0	0	0	0	0	0	0	0	0	0	0	0	0	0	0	0	0	0	0	0	0	0
HORVU.MOREX.r3.2HG0163800.1	trehalose-6-phosphatase synthase S4	1	1	2	0.136293	0.0134301	2	1	10	0.411504	0.345973	1	1	7	0.263469	0.239754	0	0	0	0	0	65	22	26	3.74426	2.13497	2	2	6	0.290203	0.0924821	0	0	0	0	0	1	0	0	0.0467563	0.0809842	0	0	0	0	0	53	41	37	3.09776	0.493902	29	23	13	1.72318	0.585893	22	31	58	2.98742	1.17669	28	21	39	2.18565	0.722905
HORVU.MOREX.r3.2HG0163810.1	Retrotransposon protein, putative, unclassified	0	0	0	0	0	0	3	0	0.182617	0.316303	0	0	0	0	0	0	0	0	0	0	0	0	0	0	0	0	0	0	0	0	0	0	0	0	0	0	0	0	0	0	0	0	0	0	0	0	0	5	0.15368	0.266182	0	2	0	0.0681655	0.118066	0	0	0	0	0	0	0	0	0	0
HORVU.MOREX.r3.2HG0163820.1	Retrotransposon protein, putative, unclassified	0	0	0	0	0	0	1	0	0.0708789	0.122766	0	0	0	0	0	0	0	0	0	0	0	0	0	0	0	0	0	0	0	0	0	0	0	0	0	0	0	0	0	0	0	0	0	0	0	0	0	3	0.107366	0.185963	0	1	0	0.0396854	0.0687371	0	0	0	0	0	0	2	0	0.0724091	0.125416
HORVU.MOREX.r3.2HG0163830.1	Protein hook	1	0	0	0.103039	0.178468	0	0	0	0	0	0	0	0	0	0	0	0	0	0	0	0	0	0	0	0	1	0	0	0.0818538	0.141775	0	0	0	0	0	0	0	0	0	0	0	0	0	0	0	0	1	0	0.0485357	0.0840664	3	1	5	0.493188	0.340559	0	0	0	0	0	6	0	1	0.346722	0.472334
HORVU.MOREX.r3.2HG0163840.1	Retrovirus-related Pol polyprotein from transposon TNT 1-94	0	0	2	0.0668933	0.115863	0	0	0	0	0	0	0	0	0	0	0	0	0	0	0	0	0	0	0	0	0	0	0	0	0	0	0	0	0	0	0	0	0	0	0	0	0	0	0	0	3	0	2	0.181321	0.163751	0	0	6	0.255426	0.442411	0	4	0	0.18078	0.313121	2	5	1	0.303542	0.237043
HORVU.MOREX.r3.2HG0163850.1	Phosphoribosylformylglycinamidine synthase	1804	1835	4382	35.0106	3.67127	1696	1977	3054	34.2685	3.26402	5038	4736	6406	75.8581	8.96265	7680	7917	8923	89.3332	11.4526	486	193	108	2.94981	0.511991	3503	3905	4252	51.18	12.2108	1331	1610	1708	20.3898	3.50538	705	982	1546	14.96	1.5983	2063	2159	2162	17.7019	3.12622	2263	2291	1717	19.6918	2.65803	2720	2377	1760	24.2057	4.31771	2035	1915	2300	22.9604	0.946581	1886	1685	2073	18.5419	2.24043
HORVU.MOREX.r3.2HG0163860.1	Histone H2A.Z-specific chaperone CHZ1	2177	2854	4179	259.655	36.7192	1404	1284	1788	142.985	24.2624	1439	1308	2148	137.017	4.85728	2020	2103	2012	135.708	4.94725	6332	1956	1420	217.081	49.1388	681	733	995	62.7656	8.42994	242	238	315	20.9887	1.07028	168	209	281	19.0648	1.51392	665	479	392	25.2239	3.53219	823	764	533	40.475	7.79691	571	469	568	34.7196	3.68342	384	354	373	24.9986	2.73095	543	496	877	38.477	13.5052
HORVU.MOREX.r3.2HG0163870.1	AINTEGUMENTA-like 6	0	0	0	0	0	0	0	1	0.0566792	0.0981712	0	1	0	0.0899672	0.155828	0	0	0	0	0	0	0	0	0	0	1	0	0	0.0850955	0.14739	1	0	0	0.076777	0.132982	0	0	0	0	0	0	0	0	0	0	0	0	1	0.051734	0.0896059	0	0	0	0	0	0	0	0	0	0	0	0	0	0	0
HORVU.MOREX.r3.2HG0163880.1	Jasmonate zim-domain protein	2	0	0	0.0494021	0.0855669	0	0	17	0.222188	0.38484	12	12	1	0.501365	0.401768	1	3	0	0.051158	0.0570935	3	1	0	0.0374779	0.0324936	7	1	1	0.167083	0.212521	0	0	1	0.0126855	0.0219719	0	0	1	0.012609	0.0218395	1	0	0	0.00888608	0.0153911	21	10	158	2.237	2.96514	510	304	168	12.6579	6.16715	168	270	459	11.8163	4.60351	88	71	53	2.55216	0.567791
HORVU.MOREX.r3.2HG0163880.2	Jasmonate ZIM domain protein	0	0	0	0	0	0	0	0	0	0	0	0	0	0	0	0	0	0	0	0	0	0	0	0	0	0	0	0	0	0	0	0	0	0	0	0	0	0	0	0	0	0	0	0	0	0	0	0	0	0	0	0	0	0	0	0	0	0	0	0	0	0	0	0	0
HORVU.MOREX.r3.2HG0163890.1	Multifunctional CCA protein	513	676	1340	25.2906	1.5443	527	402	640	18.6768	3.77508	490	503	844	19.087	0.79782	688	713	636	16.8536	0.423812	233	85	42	2.89974	0.235263	459	469	804	16.4372	0.32593	186	183	208	5.77394	0.763596	160	156	240	6.05419	0.638203	475	427	464	8.6216	1.4729	690	794	362	13.1859	4.68426	497	503	417	11.4454	0.949443	445	351	548	11.1817	1.59181	544	410	548	11.2435	1.81873
HORVU.MOREX.r3.2HG0163900.1	Transposon protein, putative, Mutator sub-class, expressed	0	0	0	0	0	0	0	0	0	0	0	0	0	0	0	0	0	0	0	0	0	0	0	0	0	0	0	0	0	0	0	0	0	0	0	0	0	0	0	0	0	0	0	0	0	0	0	0	0	0	0	0	0	0	0	0	0	0	0	0	0	0	0	0	0
HORVU.MOREX.r3.2HG0163910.1	Transposon protein, putative, Mutator sub-class	0	0	0	0	0	0	0	0	0	0	0	0	0	0	0	0	0	0	0	0	0	0	0	0	0	0	0	0	0	0	0	0	0	0	0	0	0	1	0.0195843	0.0339209	0	0	0	0	0	0	0	0	0	0	0	0	0	0	0	0	0	0	0	0	0	0	0	0	0
HORVU.MOREX.r3.2HG0163920.1	Transposon protein, putative, Mutator sub-class, expressed	0	0	0	0	0	0	0	0	0	0	0	0	0	0	0	0	0	0	0	0	0	0	0	0	0	0	0	0	0	0	0	0	0	0	0	0	0	0	0	0	0	0	0	0	0	0	0	0	0	0	0	0	0	0	0	0	0	0	0	0	0	0	0	0	0
HORVU.MOREX.r3.2HG0163930.1	Pentatricopeptide repeat (PPR-like) superfamily protein	0	0	0	0	0	0	0	0	0	0	0	0	0	0	0	0	0	0	0	0	0	0	0	0	0	0	0	1	0.0185769	0.0321762	1	0	0	0.0305294	0.0528785	0	0	0	0	0	0	3	0	0.050285	0.0870961	0	0	0	0	0	0	0	0	0	0	0	0	0	0	0	0	0	0	0	0
HORVU.MOREX.r3.2HG0163940.1	Transposon protein, putative, Mutator sub-class	0	0	0	0	0	0	0	0	0	0	0	0	0	0	0	0	0	0	0	0	0	0	0	0	0	0	0	0	0	0	0	0	0	0	0	0	0	0	0	0	0	0	0	0	0	0	0	0	0	0	0	0	0	0	0	0	0	0	0	0	0	0	0	0	0
HORVU.MOREX.r3.2HG0163950.1	F-box/RNI-like/FBD-like domains-containing protein	0	0	0	0	0	0	0	0	0	0	0	0	0	0	0	0	0	0	0	0	0	0	0	0	0	0	0	0	0	0	0	0	0	0	0	0	0	0	0	0	0	0	0	0	0	0	0	0	0	0	0	0	0	0	0	0	0	0	0	0	0	0	0	0	0
HORVU.MOREX.r3.2HG0163960.1	Glutamyl-tRNA(Gln) amidotransferase subunit A	0	0	0	0	0	0	0	0	0	0	0	0	0	0	0	0	0	0	0	0	0	0	0	0	0	0	0	0	0	0	0	0	0	0	0	0	0	0	0	0	0	0	0	0	0	0	0	0	0	0	0	0	0	0	0	0	0	0	0	0	0	0	0	0	0
HORVU.MOREX.r3.2HG0163970.1	Zinc finger (C3HC4-type RING finger) family protein	74	96	242	7.42541	1.36387	93	58	123	5.99486	1.43965	26	23	49	1.87705	0.248313	29	26	12	1.034	0.402285	32	14	7	0.856745	0.154238	44	62	109	3.73918	0.627504	2	7	3	0.236746	0.18797	0	0	1	0.0146752	0.0254182	0	0	4	0.055768	0.096593	149	134	106	5.23343	0.735933	104	66	90	3.94235	0.787424	41	61	42	2.29718	0.675227	34	20	38	1.29663	0.412427
HORVU.MOREX.r3.2HG0163980.1	Light-independent protochlorophyllide reductase subunit N	7	9	28	2.29882	0.718065	16	17	35	4.32018	0.447583	3	1	10	0.72327	0.557512	0	0	0	0	0	1	0	4	0.566264	0.926047	18	13	29	3.19568	0.566614	4	8	13	1.34638	0.528384	0	0	0	0	0	0	0	0	0	0	25	8	7	1.60233	1.16879	23	19	14	2.54955	0.521237	2	15	16	1.52801	1.06604	0	11	35	1.98883	2.34257
HORVU.MOREX.r3.2HG0163990.1	Retrotransposon protein, putative, Ty3-gypsy subclass	0	0	0	0	0	0	0	0	0	0	0	0	0	0	0	0	0	0	0	0	0	0	0	0	0	0	0	0	0	0	0	0	0	0	0	0	0	0	0	0	0	0	0	0	0	0	0	0	0	0	0	0	0	0	0	0	0	0	0	0	0	0	0	0	0
HORVU.MOREX.r3.2HG0164000.1	Polyprotein	0	0	0	0	0	0	0	0	0	0	0	0	0	0	0	0	0	0	0	0	0	0	0	0	0	0	0	1	0.00761055	0.0131819	0	0	0	0	0	0	0	0	0	0	0	0	0	0	0	0	0	0	0	0	0	0	0	0	0	0	0	0	0	0	0	0	0	0	0
HORVU.MOREX.r3.2HG0164010.1	Actin-related protein 3	0	0	0	0	0	0	0	0	0	0	0	0	0	0	0	0	0	0	0	0	0	0	0	0	0	0	1	3	0.120737	0.114726	2	0	0	0.0833815	0.144421	3	5	0	0.395384	0.35932	11	14	1	0.578841	0.448913	0	0	0	0	0	2	0	0	0.0587952	0.101836	2	0	6	0.237824	0.255775	0	0	0	0	0
HORVU.MOREX.r3.2HG0164020.1	E3 ubiquitin protein ligase drip2	20	40	66	1.54305	0.384411	23	17	28	0.996373	0.207181	8	2	10	0.249739	0.13958	5	1	3	0.0936511	0.0634471	12	6	2	0.203235	0.053445	2	2	10	0.141158	0.0914643	1	0	0	0.0135174	0.0234128	0	0	0	0	0	5	0	0	0.033923	0.0587564	17	3	1	0.181493	0.223008	28	42	65	1.36156	0.610267	59	160	122	3.5232	1.65412	131	35	137	2.80053	1.59781
HORVU.MOREX.r3.2HG0164030.1	kinesin-like protein	0	0	0	0	0	0	0	0	0	0	0	0	0	0	0	0	0	0	0	0	0	0	0	0	0	0	0	0	0	0	0	0	0	0	0	0	0	0	0	0	0	0	0	0	0	0	0	0	0	0	0	0	0	0	0	0	0	0	0	0	0	0	0	0	0
HORVU.MOREX.r3.2HG0164040.1	Peroxidase	0	0	0	0	0	0	0	0	0	0	0	0	0	0	0	0	0	0	0	0	0	0	0	0	0	0	0	0	0	0	0	0	0	0	0	0	0	0	0	0	0	0	0	0	0	0	0	0	0	0	0	0	0	0	0	0	0	0	0	0	0	0	0	0	0
HORVU.MOREX.r3.2HG0164050.1	Transposon protein, putative, CACTA, En/Spm sub-class	0	0	0	0	0	0	0	0	0	0	0	0	0	0	0	0	0	0	0	0	0	0	0	0	0	0	0	0	0	0	0	0	0	0	0	0	0	0	0	0	0	0	0	0	0	0	0	0	0	0	0	0	0	0	0	0	0	0	0	0	0	0	0	0	0
HORVU.MOREX.r3.2HG0164060.1	Retrotransposon protein, putative, unclassified	0	0	0	0	0	0	0	0	0	0	0	0	0	0	0	0	0	0	0	0	0	0	0	0	0	0	0	0	0	0	0	0	0	0	0	0	0	0	0	0	0	0	0	0	0	0	0	0	0	0	0	0	0	0	0	0	0	0	0	0	0	0	0	0	0
HORVU.MOREX.r3.2HG0164070.1	Glucose-6-phosphate isomerase 2	6	1	6	0.783525	0.655868	6	6	15	1.61047	0.321497	2	0	2	0.219388	0.204249	0	0	0	0	0	0	0	0	0	0	2	3	2	0.396391	0.178469	0	0	2	0.0854805	0.148057	0	0	0	0	0	0	0	0	0	0	8	10	2	0.77504	0.481402	2	9	41	2.3515	2.85211	5	19	25	2.17294	1.25419	26	5	25	2.28192	1.44817
HORVU.MOREX.r3.2HG0164080.1	cyclic nucleotide gated channel 9	0	0	0	0	0	0	0	0	0	0	0	0	0	0	0	0	0	0	0	0	0	0	0	0	0	0	0	0	0	0	0	0	0	0	0	0	0	0	0	0	0	0	0	0	0	0	0	0	0	0	0	0	0	0	0	0	0	0	0	0	0	0	0	0	0
HORVU.MOREX.r3.2HG0164090.1	Carboxypeptidase	512	512	1455	32.4051	6.13891	1604	1753	3708	106.726	13.9924	118	70	122	4.47857	1.2605	46	30	67	1.62907	0.715647	152	42	54	3.21098	1.79641	22	18	29	0.909464	0.1565	0	0	0	0	0	2	0	0	0.0382877	0.0663162	0	1	0	0.00814565	0.0141087	582	580	261	13.7406	5.12776	150	177	178	5.54662	0.73084	51	114	108	3.07607	1.13562	39	25	21	0.856548	0.263701
HORVU.MOREX.r3.2HG0164100.1	Ypt/Rab-GAP domain of gyp1p superfamily protein	48	22	75	7.11388	3.20458	50	50	66	9.37951	1.57984	5	10	12	1.33806	0.471174	2	7	2	0.417599	0.303655	32	10	6	1.81105	0.201613	14	26	20	2.87023	1.27934	14	6	1	1.08604	1.03448	0	0	2	0.0736368	0.127543	1	3	5	0.285991	0.224981	30	49	26	3.55403	1.2528	32	38	68	5.31687	2.40771	41	26	37	4.12243	0.99421	42	14	29	2.9904	1.43467
HORVU.MOREX.r3.2HG0164110.1	Heavy-metal-associated domain-containing family protein	2	0	6	0.174411	0.154616	0	0	4	0.0806281	0.139652	0	0	3	0.058161	0.100738	1	0	0	0.0209365	0.0362631	2	0	0	0.0187373	0.0324539	3	4	24	0.606461	0.512275	5	3	0	0.222415	0.207048	3	6	3	0.347939	0.190233	0	0	0	0	0	0	0	2	0.0367967	0.0637338	3	6	11	0.409364	0.259727	53	22	16	1.96902	1.40655	21	39	0	1.10748	1.08929
HORVU.MOREX.r3.2HG0164120.1	ATP-dependent Clp protease ATP-binding subunit ClpB	14	10	0	0.219631	0.207535	5	7	0	0.1122	0.101392	9	5	0	0.112758	0.107696	6	16	17	0.207273	0.098164	4	5	0	0.0479355	0.0597128	5	15	0	0.152038	0.172236	10	5	0	0.107292	0.105624	10	13	0	0.193544	0.168561	40	35	24	0.39088	0.0425252	3	6	3	0.0553764	0.0241866	2	8	3	0.0681154	0.0511727	14	10	17	0.21888	0.0414057	0	6	0	0.0287884	0.0498629
HORVU.MOREX.r3.2HG0164120.2	ATP-dependent Clp protease ATP-binding subunit ClpB	1	2	0	0.0266524	0.0251803	7	5	0	0.113712	0.102246	7	5	2	0.108503	0.0710593	5	3	5	0.0710019	0.0221262	3	9	3	0.124399	0.0950242	5	14	0	0.146722	0.16248	9	7	0	0.116782	0.10269	12	3	3	0.150003	0.158158	10	9	10	0.119545	0.0221242	1	5	0	0.0280176	0.0373756	1	1	0	0.0103797	0.00900042	2	4	0	0.0348785	0.0347406	5	0	0	0.0237819	0.0411915
HORVU.MOREX.r3.2HG0164130.1	small RNA degrading nuclease 3	0	0	0	0	0	0	0	0	0	0	0	0	0	0	0	0	0	0	0	0	0	0	0	0	0	0	0	0	0	0	0	0	0	0	0	0	0	0	0	0	0	0	0	0	0	0	0	0	0	0	0	0	0	0	0	0	0	0	0	0	0	0	0	0	0
HORVU.MOREX.r3.2HG0164140.1	GRF zinc finger family protein	0	0	1	0.028522	0.0494015	0	0	0	0	0	0	1	0	0.0557466	0.0965559	0	0	0	0	0	0	0	0	0	0	0	0	0	0	0	0	0	0	0	0	0	1	0	0.0534037	0.0924978	0	0	0	0	0	1	0	0	0.0301706	0.052257	2	5	0	0.244823	0.269252	6	1	0	0.272555	0.376413	0	0	0	0	0
HORVU.MOREX.r3.2HG0164150.1	Protein TSSC4	520	557	1029	27.6063	2.31335	487	556	986	29.2709	2.23275	619	645	1309	33.0323	4.99309	1329	1373	1415	43.1781	3.28221	707	328	179	13.7505	3.26473	308	376	622	15.5511	1.28057	195	237	295	9.07377	1.13971	182	236	410	10.9703	1.18858	1065	795	895	21.8446	3.52927	862	884	849	23.5504	0.739789	544	556	528	16.6535	0.666817	507	745	770	21.3493	3.91565	1175	1350	844	31.7913	6.84389
HORVU.MOREX.r3.2HG0164160.1	Trihelix transcription factor	2	0	9	0.074101	0.0732781	3	4	4	0.110887	0.0325155	2	3	1	0.0586863	0.0381589	6	6	2	0.0944786	0.0446623	1	2	0	0.0227944	0.0317553	4	7	23	0.234648	0.132604	3	10	0	0.122072	0.146652	3	5	12	0.163208	0.0641665	0	0	5	0.0306236	0.0530416	50	59	23	0.778304	0.324083	71	67	69	1.38295	0.0406083	61	104	151	2.14133	0.72123	60	64	102	1.40427	0.469906
HORVU.MOREX.r3.2HG0164160.2	Trihelix transcription factor	0	0	0	0	0	0	0	0	0	0	0	0	0	0	0	0	0	0	0	0	0	0	0	0	0	0	0	0	0	0	0	0	0	0	0	0	0	0	0	0	0	0	0	0	0	0	0	0	0	0	0	0	0	0	0	0	0	0	0	0	0	0	0	0	0
HORVU.MOREX.r3.2HG0164170.1	Disease resistance protein (CC-NBS-LRR class) family	0	0	0	0	0	0	0	0	0	0	0	0	0	0	0	0	0	0	0	0	0	0	0	0	0	0	0	0	0	0	0	0	0	0	0	0	0	0	0	0	0	0	0	0	0	0	0	0	0	0	0	0	0	0	0	0	0	0	0	0	0	0	0	0	0
HORVU.MOREX.r3.2HG0164180.1	ETS translocation variant 3	0	0	0	0	0	0	0	0	0	0	0	0	0	0	0	0	0	0	0	0	0	0	0	0	0	0	0	0	0	0	0	0	0	0	0	0	0	0	0	0	0	0	0	0	0	0	0	0	0	0	0	0	0	0	0	0	0	0	0	0	0	0	0	0	0
HORVU.MOREX.r3.2HG0164190.1	Site-determining protein	0	0	0	0	0	0	0	0	0	0	0	0	0	0	0	0	0	0	0	0	0	0	0	0	0	0	0	0	0	0	0	0	0	0	0	0	0	0	0	0	0	0	0	0	0	0	0	0	0	0	0	0	0	0	0	0	0	0	0	0	0	0	0	0	0
HORVU.MOREX.r3.2HG0164200.1	Centromere protein S	707	918	1478	92.545	8.7425	548	454	685	57.6794	10.2679	272	260	481	29.9678	1.94475	418	383	247	24.7733	5.88721	2303	611	355	70.2411	6.57724	174	168	241	16.3268	2.2472	77	78	80	6.79387	1.2229	49	57	64	5.43209	0.982115	144	115	161	7.68167	2.28589	1016	959	792	56.8464	5.68162	614	648	479	40.3228	5.61278	388	424	465	30.7019	1.47372	575	521	595	36.3208	2.94927
HORVU.MOREX.r3.2HG0164210.1	Beta-fructofuranosidase, insoluble protein	0	0	0	0	0	0	0	0	0	0	0	0	0	0	0	1	0	0	0.0399058	0.0691189	0	0	0	0	0	0	1	0	0.0557145	0.0965004	0	0	0	0	0	0	0	0	0	0	1	0	1	0.0613352	0.0548407	1	0	0	0.0330054	0.057167	1	0	1	0.0764116	0.0663288	4	0	0	0.170668	0.295606	1	0	0	0.0346355	0.0599904
HORVU.MOREX.r3.2HG0164220.1	NAC (No Apical Meristem) domain transcriptional regulator superfamily protein	0	0	0	0	0	0	0	0	0	0	0	0	0	0	0	0	0	0	0	0	0	0	0	0	0	0	0	0	0	0	0	0	0	0	0	0	0	0	0	0	0	0	0	0	0	0	0	0	0	0	0	0	0	0	0	0	0	0	0	0	0	0	0	0	0
HORVU.MOREX.r3.2HG0164230.1	50S ribosomal protein L18	35	36	136	8.51414	3.13064	49	75	113	12.2577	2.62576	87	57	198	15.0939	5.48716	117	115	116	13.0084	0.845186	14	5	2	0.722784	0.0780213	39	42	71	6.48961	0.149578	12	15	22	2.14814	0.320476	18	26	46	4.20686	0.713781	89	60	75	6.33986	1.34107	232	204	120	17.8827	5.20167	164	149	131	16.148	1.20006	209	175	271	24.5334	3.18588	364	415	332	37.4444	3.9334
HORVU.MOREX.r3.2HG0164240.1	Isoleucine--tRNA ligase	140	142	252	11.1552	1.47302	165	142	203	12.1352	2.22866	122	114	118	7.73485	1.96178	126	157	157	7.24502	0.924401	143	43	40	4.00093	1.50851	113	116	117	6.98381	2.01947	75	74	38	3.91693	1.85323	76	69	76	5.00226	1.43651	129	133	157	5.31482	1.43466	265	302	382	13.5907	2.96816	316	358	211	14.1874	3.49411	332	305	254	15.0592	3.40368	406	279	393	16.0353	3.12962
HORVU.MOREX.r3.2HG0164250.1	Retrotransposon protein, putative, Ty1-copia subclass	0	0	0	0	0	0	0	0	0	0	0	0	0	0	0	0	0	0	0	0	0	0	0	0	0	0	0	0	0	0	0	0	0	0	0	0	0	0	0	0	0	0	0	0	0	0	0	0	0	0	0	0	0	0	0	0	0	0	0	0	0	0	0	0	0
HORVU.MOREX.r3.2HG0164260.1	UvrABC system protein A	0	0	0	0	0	0	0	0	0	0	0	0	0	0	0	0	0	0	0	0	0	0	0	0	0	0	0	0	0	0	0	0	0	0	0	0	0	0	0	0	0	0	0	0	0	0	0	0	0	0	0	0	0	0	0	0	0	0	0	0	0	0	0	0	0
HORVU.MOREX.r3.2HG0164270.1	1,4-dihydroxy-2-naphthoate polyprenyltransferase	0	0	0	0	0	0	0	1	0.03045	0.0527409	0	0	0	0	0	0	0	0	0	0	0	0	0	0	0	0	0	0	0	0	0	0	0	0	0	0	0	0	0	0	0	0	0	0	0	0	0	0	0	0	0	0	0	0	0	0	0	0	0	0	0	0	0	0	0
HORVU.MOREX.r3.2HG0164280.1	Retrotransposon protein, putative, unclassified	0	0	0	0	0	0	0	0	0	0	0	0	0	0	0	0	0	0	0	0	0	0	0	0	0	0	0	0	0	0	0	0	0	0	0	0	0	0	0	0	0	0	0	0	0	0	0	0	0	0	0	0	0	0	0	0	0	0	0	0	0	0	0	0	0
HORVU.MOREX.r3.2HG0164290.1	Ubiquitin C-terminal hydrolases superfamily protein	0	0	0	0	0	0	0	0	0	0	0	0	0	0	0	0	0	0	0	0	0	0	0	0	0	0	0	0	0	0	0	0	0	0	0	0	0	0	0	0	0	0	0	0	0	0	0	0	0	0	0	0	0	0	0	0	0	0	0	0	0	0	0	0	0
HORVU.MOREX.r3.2HG0164300.1	Pentatricopeptide repeat (PPR) superfamily protein	0	0	0	0	0	0	0	0	0	0	0	0	0	0	0	0	1	1	0.0397825	0.0346292	0	0	0	0	0	1	0	1	0.0454375	0.0440703	0	0	0	0	0	0	0	0	0	0	0	0	0	0	0	0	0	0	0	0	0	0	0	0	0	0	0	0	0	0	0	0	0	0	0
HORVU.MOREX.r3.2HG0164310.1	Mei2-like protein	1	1	2	0.0221127	0.00217895	0	0	0	0	0	0	0	0	0	0	0	0	0	0	0	11	3	1	0.054282	0.0142	3	0	2	0.0267028	0.0296711	0	0	0	0	0	0	1	0	0.00659954	0.0114307	0	0	0	0	0	0	0	0	0	0	5	2	3	0.042972	0.0180537	0	3	6	0.0381857	0.0360743	4	0	0	0.0156503	0.0271071
HORVU.MOREX.r3.2HG0164310.2	Mei2-like protein	0	0	0	0	0	0	0	0	0	0	0	0	0	0	0	0	0	0	0	0	0	0	0	0	0	0	0	0	0	0	0	0	0	0	0	0	0	0	0	0	0	0	0	0	0	0	0	0	0	0	0	0	0	0	0	0	0	0	0	0	0	0	0	0	0
HORVU.MOREX.r3.2HG0164320.1	RNA-directed DNA polymerase (Reverse transcriptase)-related family protein	0	0	0	0	0	0	0	0	0	0	0	0	0	0	0	0	0	0	0	0	0	0	0	0	0	0	0	0	0	0	0	0	0	0	0	0	0	0	0	0	0	0	0	0	0	0	0	0	0	0	0	0	0	0	0	0	0	0	0	0	0	0	0	0	0
HORVU.MOREX.r3.2HG0164330.1	P-glycoprotein 5	0	0	0	0	0	0	0	0	0	0	0	0	0	0	0	0	0	0	0	0	0	0	0	0	0	0	0	0	0	0	0	0	0	0	0	0	0	0	0	0	0	0	0	0	0	0	0	0	0	0	0	0	0	0	0	0	0	0	0	0	0	0	0	0	0
HORVU.MOREX.r3.2HG0164340.1	Ethylene-responsive transcription factor	15	44	51	1.84053	0.83453	9	10	20	0.715566	0.0775014	8	20	11	0.720769	0.466544	27	19	23	0.938509	0.198499	1	0	0	0.00614007	0.0106349	8	7	9	0.390772	0.0915511	62	23	46	2.13088	1.06395	52	82	142	4.65768	0.946117	461	400	359	12.4174	0.625274	87	71	73	2.70258	0.234713	4	43	29	1.02143	0.799834	397	336	435	15.969	1.43567	795	870	1377	37.3723	12.6775
HORVU.MOREX.r3.2HG0164350.1	Transposable element protein, putative, Retrotrans_gag	0	0	0	0	0	0	0	0	0	0	0	0	0	0	0	0	0	0	0	0	0	0	0	0	0	0	0	0	0	0	0	0	0	0	0	0	0	0	0	0	0	0	0	0	0	0	0	0	0	0	0	0	0	0	0	0	1	0	0.0343285	0.0594587	0	2	0	0.057769	0.100059
HORVU.MOREX.r3.2HG0164360.1	Transposon Ty3-I Gag-Pol polyprotein	0	0	0	0	0	0	0	0	0	0	0	0	0	0	0	0	0	0	0	0	0	0	0	0	0	0	0	0	0	0	0	0	0	0	0	0	0	0	0	0	0	0	0	0	0	0	0	0	0	0	0	0	0	0	0	0	0	0	0	0	0	13	0	0.473905	0.820828
HORVU.MOREX.r3.2HG0164370.1	multidrug resistance-associated protein 3	0	0	0	0	0	0	0	0	0	0	0	0	0	0	0	0	0	0	0	0	0	0	0	0	0	0	0	0	0	0	0	0	0	0	0	0	0	0	0	0	0	0	0	0	0	0	0	0	0	0	0	0	0	0	0	0	0	0	0	0	0	0	0	0	0
HORVU.MOREX.r3.2HG0164380.1	Myoglobin-1	0	0	0	0	0	0	0	0	0	0	0	0	0	0	0	0	0	0	0	0	0	0	0	0	0	0	0	0	0	0	0	0	0	0	0	0	0	0	0	0	0	0	0	0	0	0	0	0	0	0	0	0	0	0	0	0	0	0	0	0	0	0	0	0	0
HORVU.MOREX.r3.2HG0164390.1	Transducin/WD40 repeat-like superfamily protein	0	0	0	0	0	0	0	0	0	0	0	0	0	0	0	0	0	0	0	0	0	0	0	0	0	0	0	0	0	0	0	0	0	0	0	0	0	0	0	0	0	0	0	0	0	0	0	0	0	0	0	0	0	0	0	0	0	0	0	0	0	0	0	0	0
HORVU.MOREX.r3.2HG0164400.1	abscisic acid responsive elements-binding factor 2	0	0	0	0	0	0	0	0	0	0	0	0	0	0	0	0	0	0	0	0	0	0	0	0	0	0	0	0	0	0	0	0	0	0	0	0	0	0	0	0	0	0	0	0	0	0	0	0	0	0	0	0	0	0	0	0	0	0	0	0	0	0	0	0	0
HORVU.MOREX.r3.2HG0164410.1	Glycine--tRNA ligase	95	119	270	4.47395	0.478124	50	78	105	2.55651	0.605323	13	15	38	0.611626	0.199258	24	17	31	0.56888	0.195671	40	17	9	0.536709	0.098624	21	13	25	0.541106	0.15707	0	2	6	0.0660448	0.0665926	0	4	10	0.119903	0.111553	20	9	19	0.287416	0.124266	1421	1467	953	25.8908	5.28599	1673	1585	1107	33.1318	6.03196	1870	2046	2855	52.9162	6.35959	1965	1891	2508	44.9855	8.26088
HORVU.MOREX.r3.2HG0164420.1	cell cycle checkpoint control protein family	0	0	0	0	0	0	0	0	0	0	0	0	0	0	0	0	0	0	0	0	0	0	0	0	0	0	0	0	0	0	0	0	0	0	0	0	0	0	0	0	0	0	0	0	0	0	0	0	0	0	0	0	0	0	0	0	0	0	0	0	0	0	0	0	0
HORVU.MOREX.r3.2HG0164430.1	Cytochrome b-c1 complex subunit Rieske, mitochondrial	4918	5941	12813	393.09	24.9477	4795	4853	9504	362.78	19.885	5715	5542	9884	365.405	17.3148	6712	7591	7997	308.962	35.5117	13515	5441	3396	329.694	77.5647	4730	4931	8741	289.926	2.0971	2202	2058	2983	118.922	1.81272	1472	1778	2931	109.503	5.16484	6574	5166	5258	177.424	20.0705	10708	9590	9716	359.481	13.4072	7868	7704	8588	326.855	29.1383	6318	6491	7359	282.305	7.71586	7970	6955	8573	293.971	35.0897
HORVU.MOREX.r3.2HG0164440.1	glycosyltransferase family exostosin protein	151	204	454	10.417	1.3359	182	180	355	10.7282	0.547412	299	303	580	15.9582	1.68293	348	337	331	11.1062	0.670634	759	301	257	16.6486	6.92449	345	388	643	17.1804	0.73996	330	229	337	11.7269	2.23272	234	353	524	15.4809	2.13144	677	495	469	13.422	1.50248	1240	1275	1108	34.2582	1.9851	1159	1126	1246	37.7041	3.08567	1601	1410	1811	53.1986	3.69055	1794	1493	1649	48.6772	4.02987
HORVU.MOREX.r3.2HG0164450.1	Allergen, putative	4	5	5	0.339378	0.110894	4	4	6	0.354279	0.0359107	3	0	4	0.146619	0.128436	13	11	2	0.455447	0.306948	21	2	12	0.841421	0.901224	2	1	0	0.0774011	0.0783065	0	0	0	0	0	0	3	0	0.0792947	0.137342	0	0	2	0.0318634	0.055189	56	39	3	1.48733	1.2156	2	3	4	0.157857	0.0579985	9	4	11	0.425504	0.170281	5	13	25	0.700088	0.506189
HORVU.MOREX.r3.2HG0164460.1	evolutionarily conserved C-terminal region 5	2	2	12	0.677488	0.442853	7	6	24	1.92281	0.872292	16	7	43	3.12362	1.84618	20	11	10	1.709	0.71132	18	5	1	0.759499	0.349292	11	10	20	1.92856	0.140558	29	33	23	4.40426	1.53091	16	22	38	3.98201	0.535518	16	8	16	1.2786	0.532259	93	82	59	8.39384	1.64337	76	81	102	10.5564	2.06028	260	202	292	31.6022	4.1818	298	370	392	39.9064	6.50261
HORVU.MOREX.r3.2HG0164470.1	Nudix hydrolase	10	11	43	1.00902	0.413013	3	5	11	0.359934	0.121644	5	9	21	0.59697	0.266929	7	7	17	0.457692	0.278329	0	0	0	0	0	1	0	2	0.044633	0.0387797	0	0	0	0	0	0	0	1	0.0136702	0.0236775	9	0	0	0.0867053	0.150178	0	1	1	0.025548	0.0221304	1	0	0	0.0135345	0.0234425	7	0	0	0.110153	0.19079	2	4	0	0.0778833	0.0785103
HORVU.MOREX.r3.2HG0164480.1	RPM1-interacting protein 4 (RIN4) family protein	0	0	0	0	0	0	0	0	0	0	0	0	0	0	0	0	0	0	0	0	0	0	0	0	0	0	0	0	0	0	0	0	0	0	0	0	0	0	0	0	0	0	0	0	0	0	0	0	0	0	0	0	0	0	0	0	0	1	0.0490975	0.0850393	0	0	0	0	0
HORVU.MOREX.r3.2HG0164490.1	Kinesin-like protein	0	0	0	0	0	2	0	5	0.183173	0.16507	1	3	1	0.154926	0.131362	1	4	2	0.150122	0.0901669	0	0	0	0	0	1	0	0	0.0320696	0.0555462	0	0	0	0	0	0	0	1	0.0206073	0.0356929	0	0	0	0	0	14	6	3	0.429486	0.307046	3	1	0	0.0828281	0.0931222	0	0	0	0	0	0	0	0	0	0
HORVU.MOREX.r3.2HG0164500.1	Pumilio family protein	0	0	0	0	0	0	0	0	0	0	0	0	0	0	0	0	0	0	0	0	0	0	0	0	0	0	0	0	0	0	0	0	0	0	0	0	0	0	0	0	0	0	0	0	0	0	0	0	0	0	0	1	1	0.0680897	0.0589772	1	0	1	0.0675047	0.0592482	0	0	0	0	0
HORVU.MOREX.r3.2HG0164510.1	Pol polyprotein	0	0	0	0	0	0	0	0	0	0	0	0	0	0	0	0	0	0	0	0	0	0	0	0	0	0	0	0	0	0	0	0	0	0	0	0	0	0	0	0	0	0	0	0	0	0	0	0	0	0	0	0	0	0	0	0	0	0	0	0	0	0	0	0	0
HORVU.MOREX.r3.2HG0164520.1	Caffeic acid-O-methyltransferase	0	0	0	0	0	0	0	0	0	0	0	0	0	0	0	0	0	0	0	0	0	0	0	0	0	4	3	9	0.997548	0.25854	0	0	4	0.217892	0.377399	0	0	0	0	0	0	0	0	0	0	0	0	2	0.102454	0.177455	0	0	0	0	0	0	0	0	0	0	0	0	0	0	0
HORVU.MOREX.r3.2HG0164530.1	RB1-inducible coiled-coil protein	0	0	0	0	0	0	0	0	0	0	0	0	0	0	0	0	0	0	0	0	0	4	4	1.00847	1.01173	12	4	4	1.53679	1.33914	0	1	0	0.0805062	0.139441	2	1	0	0.284322	0.29804	0	1	0	0.0421531	0.0730113	0	0	0	0	0	0	0	0	0	0	0	0	0	0	0	0	0	0	0	0
HORVU.MOREX.r3.2HG0164540.1	Ethylene-responsive transcription factor, putative	5	5	15	0.640449	0.140916	1	0	0	0.0387642	0.0671415	0	0	0	0	0	0	0	0	0	0	2	0	0	0.0201568	0.0349126	0	0	0	0	0	0	0	0	0	0	0	0	0	0	0	0	0	0	0	0	0	0	0	0	0	0	0	0	0	0	0	0	0	0	0	0	0	0	0	0
HORVU.MOREX.r3.2HG0164550.1	Protein translocase subunit SecA	0	0	0	0	0	0	0	0	0	0	0	0	0	0	0	0	0	0	0	0	0	0	0	0	0	0	0	0	0	0	0	0	0	0	0	0	0	0	0	0	0	0	0	0	0	0	0	0	0	0	0	0	0	0	0	0	0	0	0	0	0	0	0	0	0
HORVU.MOREX.r3.2HG0164550.2	Protein translocase subunit SecA	0	0	0	0	0	0	0	0	0	0	0	0	0	0	0	0	0	0	0	0	0	0	0	0	0	0	0	0	0	0	0	0	0	0	0	0	0	0	0	0	0	0	0	0	0	0	0	0	0	0	0	0	0	0	0	0	0	0	0	0	0	0	0	0	0
HORVU.MOREX.r3.2HG0164560.1	embryonic flower 1 (EMF1)	0	0	0	0	0	0	0	0	0	0	0	0	0	0	0	0	0	0	0	0	1	0	0	0.0073096	0.0126606	23	19	22	1.26157	0.388248	8	20	6	0.708779	0.559549	17	22	30	1.44859	0.113831	33	19	34	1.06518	0.40183	0	0	0	0	0	0	0	0	0	0	0	6	3	0.146849	0.15602	4	4	2	0.144697	0.0476746
HORVU.MOREX.r3.2HG0164570.1	Retrotransposon protein, putative, unclassified	0	0	0	0	0	0	0	0	0	0	0	0	0	0	0	0	0	0	0	0	0	1	1	0.0551165	0.0552949	28	9	15	0.835804	0.629608	16	11	17	0.666602	0.121523	25	26	11	1.16282	0.669876	29	19	25	0.70332	0.165246	0	0	0	0	0	0	0	0	0	0	0	6	0	0.0815859	0.141311	0	0	6	0.0706714	0.122407
HORVU.MOREX.r3.2HG0164580.1	Pol-polyprotein	0	0	0	0	0	0	0	0	0	0	0	0	0	0	0	2	0	1	0.0260247	0.0257091	1	1	1	0.0405252	0.0312582	14	12	1	0.323719	0.26647	8	23	15	0.478956	0.289022	27	31	29	1.00889	0.274142	32	26	87	0.99671	0.846226	0	0	0	0	0	0	0	0	0	0	0	0	0	0	0	0	0	3	0.0235232	0.0407434
HORVU.MOREX.r3.2HG0164590.1	Retrotransposon protein, putative, Ty3-gypsy subclass	0	0	0	0	0	0	0	0	0	0	0	0	0	0	0	0	0	0	0	0	0	2	0	0.0699854	0.121218	6	5	2	0.425362	0.273893	10	8	5	0.70695	0.32227	11	7	3	0.778283	0.582177	6	0	6	0.227526	0.203434	0	0	0	0	0	0	0	0	0	0	0	0	0	0	0	0	0	0	0	0
HORVU.MOREX.r3.2HG0164600.1	Retrotransposon protein, putative, Ty3-gypsy subclass	0	0	0	0	0	0	0	0	0	0	0	0	0	0	0	0	0	0	0	0	0	1	0	0.0527078	0.0912925	2	5	6	0.543799	0.228258	1	1	0	0.099285	0.0860558	4	3	3	0.516913	0.221156	14	0	0	0.340559	0.589866	0	0	0	0	0	0	0	0	0	0	0	0	0	0	0	0	0	0	0	0
HORVU.MOREX.r3.2HG0164610.1	ATP binding microtubule motor family protein	0	0	0	0	0	0	0	0	0	0	0	0	0	0	0	0	0	0	0	0	5	0	1	0.11712	0.1037	8	6	4	0.530657	0.291665	8	9	0	0.522069	0.456709	2	15	3	0.645374	0.751145	14	8	10	0.544469	0.130392	0	0	0	0	0	0	0	0	0	0	0	0	0	0	0	0	2	0	0.0408175	0.070698
HORVU.MOREX.r3.2HG0164620.1	Protein kinase superfamily protein	0	0	0	0	0	0	0	0	0	0	0	0	0	0	0	0	0	0	0	0	1	0	4	0.70783	1.15756	2	2	0	0.337922	0.292781	0	0	0	0	0	4	3	4	0.882288	0.282281	0	0	8	0.419747	0.727023	0	0	0	0	0	0	0	0	0	0	0	0	0	0	0	9	0	0	0.464461	0.804471
HORVU.MOREX.r3.2HG0164630.1	Pentatricopeptide repeat-containing protein	13	34	52	1.48724	0.54395	19	9	35	1.05159	0.389682	30	15	22	1.12082	0.502284	37	43	49	1.63413	0.282165	13	3	5	0.31259	0.208262	6	9	8	0.353512	0.120759	0	4	3	0.10602	0.105155	3	3	4	0.168584	0.0256254	0	13	13	0.266284	0.234327	14	19	5	0.41337	0.230217	7	12	14	0.410878	0.147915	11	1	6	0.232185	0.207226	14	4	7	0.283373	0.168307
HORVU.MOREX.r3.2HG0164640.1	Iron uptake system component EfeO	3	3	12	1.05866	0.419345	2	4	12	1.19776	0.665614	2	1	4	0.446046	0.180717	3	0	1	0.220249	0.249334	0	1	1	0.233613	0.234369	0	0	5	0.216447	0.374897	0	0	0	0	0	0	0	0	0	0	19	0	13	1.30421	1.13224	1	5	0	0.278891	0.372041	3	3	1	0.364252	0.174926	0	1	0	0.0576341	0.0998251	0	0	1	0.0499239	0.0864707
HORVU.MOREX.r3.2HG0164650.1	Sucrose nonfermenting 4-like protein	911	1054	2353	38.5269	2.79906	918	1066	1704	38.3327	3.27714	812	773	1294	26.9989	0.205948	1143	1175	1220	26.3802	2.09818	896	399	173	11.0438	1.87541	2321	2326	4060	74.1931	1.5992	1687	2059	2018	52.1206	10.7172	992	1100	1571	35.7883	2.45584	1543	1502	1272	24.2263	1.27926	3224	3272	2682	59.1157	5.19286	2272	2174	2302	49.0787	2.46848	2121	2171	2704	52.4908	1.44706	2824	2700	2727	55.4849	1.08225
HORVU.MOREX.r3.2HG0164660.1	Retrotransposon protein, putative, Ty3-gypsy subclass	0	0	0	0	0	0	0	0	0	0	0	0	0	0	0	0	0	0	0	0	0	0	0	0	0	0	0	0	0	0	0	0	0	0	0	0	0	0	0	0	0	0	0	0	0	2	0	1	0.0643621	0.0630898	4	1	0	0.11823	0.145278	1	0	19	0.453729	0.716456	0	0	0	0	0
HORVU.MOREX.r3.2HG0164670.1	Retrotransposon protein, putative, Ty3-gypsy subclass	0	0	0	0	0	0	0	0	0	0	0	0	0	0	0	0	0	0	0	0	0	0	0	0	0	0	0	0	0	0	0	0	0	0	0	0	0	0	0	0	0	0	0	0	0	2	0	1	0.0984362	0.0964903	1	0	0	0.0357383	0.0619005	0	0	4	0.137345	0.237888	0	0	0	0	0
HORVU.MOREX.r3.2HG0164680.1	Retrotransposon protein, putative, Ty3-gypsy subclass	0	0	0	0	0	0	0	0	0	0	0	0	0	0	0	0	0	0	0	0	0	0	0	0	0	0	0	0	0	0	0	0	0	0	0	0	0	0	0	0	0	0	0	0	0	0	0	1	0.0197922	0.034281	7	0	0	0.144984	0.251119	0	0	0	0	0	0	0	0	0	0
HORVU.MOREX.r3.2HG0164690.1	Retrotransposon protein, putative, Ty3-gypsy subclass	0	0	0	0	0	0	0	0	0	0	0	0	0	0	0	2	0	0	0.0388625	0.0673119	0	0	0	0	0	0	0	0	0	0	0	0	0	0	0	0	0	0	0	0	0	0	0	0	0	5	1	0	0.0970107	0.127235	3	2	0	0.0914771	0.0826639	2	0	0	0.0415515	0.0719693	1	0	4	0.0879983	0.111509
HORVU.MOREX.r3.2HG0164700.1	Potassium transporter	0	0	0	0	0	0	0	0	0	0	0	0	0	0	0	0	0	0	0	0	0	0	0	0	0	0	0	0	0	0	0	0	0	0	0	0	0	0	0	0	0	0	0	0	0	0	0	0	0	0	0	0	0	0	0	0	0	0	0	0	0	0	0	0	0
HORVU.MOREX.r3.2HG0164700.2	Potassium transporter	11	24	63	0.657124	0.273205	7	8	10	0.221102	0.0401255	1	0	7	0.0494036	0.0633151	0	0	1	0.00644414	0.0111616	0	2	3	0.070987	0.0815788	1	0	0	0.0089777	0.0155498	0	0	0	0	0	0	0	0	0	0	0	0	0	0	0	3680	4093	3690	60.8328	4.34151	1607	1607	1424	27.7065	1.3941	484	591	665	10.7415	1.01201	246	253	505	5.59357	2.61585
HORVU.MOREX.r3.2HG0164710.1	Tyrosine N-monooxygenase	0	0	0	0	0	0	0	0	0	0	0	0	0	0	0	0	0	0	0	0	0	0	0	0	0	0	0	0	0	0	0	0	0	0	0	0	0	0	0	0	0	0	0	0	0	0	0	0	0	0	0	0	0	0	0	0	0	0	0	0	0	0	0	0	0
HORVU.MOREX.r3.2HG0164720.1	AMP-dependent synthetase and ligase family protein	1	1	1	0.204313	0.079427	0	0	0	0	0	0	0	0	0	0	0	0	0	0	0	0	2	1	0.282475	0.24464	0	0	0	0	0	0	1	0	0.0677594	0.117363	0	2	1	0.191103	0.222414	7	0	3	0.35821	0.341929	2	3	0	0.20937	0.193709	1	2	7	0.487314	0.480901	0	0	0	0	0	0	0	0	0	0
HORVU.MOREX.r3.2HG0164730.1	1D-myo-inositol 2-acetamido-2-deoxy-alpha-D-glucopyranoside deacetylase	0	0	0	0	0	0	0	0	0	0	0	1	0	0.0537674	0.0931278	0	2	0	0.0649359	0.112472	0	0	0	0	0	2	7	1	0.47348	0.49581	4	9	0	0.616556	0.652033	5	13	20	1.61921	0.633623	86	32	40	4.0286	1.78112	2	0	0	0.0581989	0.100803	0	1	0	0.0342844	0.0593823	4	9	3	0.578277	0.378249	0	1	0	0.0312773	0.0541739
HORVU.MOREX.r3.2HG0164740.1	MEI2-like protein 1	0	0	0	0	0	0	0	0	0	0	0	2	0	0.120353	0.208458	1	0	2	0.121088	0.122593	0	0	0	0	0	10	17	11	1.84752	0.894552	13	15	9	1.8065	0.734781	30	45	79	7.47145	1.37877	290	169	215	19.7105	4.69007	0	7	1	0.270854	0.382765	0	0	0	0	0	0	0	3	0.104373	0.180779	0	12	2	0.492144	0.67389
HORVU.MOREX.r3.2HG0164750.1	Potassium transporter	119	111	361	5.11633	1.30807	111	121	177	4.38318	0.461834	114	108	143	3.56533	0.452752	142	132	131	3.06287	0.238052	15	2	1	0.0951128	0.0512525	22	12	49	0.669985	0.259793	8	14	4	0.255279	0.177587	14	21	18	0.544191	0.16121	22	60	56	0.818166	0.428345	218	196	126	3.51716	0.853527	96	109	130	2.48162	0.473566	115	150	145	3.1381	0.441235	159	92	181	2.95335	0.982343
HORVU.MOREX.r3.2HG0164760.1	Zinc finger protein	0	2	12	0.289756	0.334848	4	3	5	0.394521	0.076736	13	10	25	1.34243	0.275199	41	33	29	2.36771	0.433503	12	6	5	0.657571	0.317698	2	1	1	0.118468	0.0755374	0	1	0	0.0318868	0.0552295	0	1	5	0.142426	0.16609	19	1	0	0.306696	0.488478	18	6	7	0.610486	0.374862	27	15	12	1.19825	0.475753	21	23	11	1.31679	0.555372	40	15	11	1.35519	0.93656
HORVU.MOREX.r3.2HG0164770.1	DNA cross-link repair protein	87	103	203	5.56741	0.0364442	81	71	96	4.17633	0.842684	158	182	265	8.88543	0.82754	299	275	311	10.2874	1.23408	32	20	8	0.770853	0.249653	39	37	48	1.71707	0.334589	23	14	19	0.786081	0.236268	42	54	44	2.23973	0.707548	139	94	122	3.12514	0.714775	129	135	153	4.19335	0.499193	140	106	95	3.83762	0.626366	156	99	167	4.92293	1.12254	154	204	158	5.40089	0.880717
HORVU.MOREX.r3.2HG0164780.1	Retrovirus-related Pol polyprotein from transposon TNT 1-94	0	0	0	0	0	0	0	0	0	0	0	0	0	0	0	0	0	0	0	0	0	0	0	0	0	0	0	0	0	0	0	0	0	0	0	0	0	1	0.0166851	0.0288994	0	0	0	0	0	0	0	0	0	0	0	0	0	0	0	0	0	0	0	0	0	0	0	0	0
HORVU.MOREX.r3.2HG0164790.1	Tyrosyl-DNA phosphodiesterase 1	249	252	699	8.07868	1.4333	114	100	130	2.89359	0.636963	39	25	30	0.720789	0.263465	78	97	62	1.35415	0.220934	88	56	28	1.16234	0.409109	52	46	92	1.24056	0.101554	7	11	5	0.168472	0.0911546	7	8	19	0.240287	0.0597108	20	34	45	0.450593	0.234126	317	259	122	3.45416	1.40921	99	101	121	1.80995	0.267791	499	168	312	5.76306	3.22217	368	528	178	5.55864	2.68534
HORVU.MOREX.r3.2HG0164800.1	Alpha-amylase	282	353	814	15.266	1.77479	311	325	602	15.2087	0.615206	443	372	728	17.1487	1.51365	480	471	584	13.7615	2.40933	66	16	6	0.628191	0.167956	127	130	184	4.62545	0.573148	83	69	87	2.56935	0.365877	85	87	145	3.66608	0.212896	333	289	241	5.77011	0.149955	1368	1441	1198	30.9452	2.48258	993	995	1034	26.3521	1.57296	1050	864	1227	28.2328	3.03209	1331	1255	1309	31.3939	1.11769
HORVU.MOREX.r3.2HG0164810.1	Nuclear pore complex protein NUP54	0	0	0	0	0	0	0	0	0	0	0	0	0	0	0	0	0	0	0	0	0	0	0	0	0	0	0	0	0	0	0	0	0	0	0	0	0	0	0	0	0	0	0	0	0	0	0	0	0	0	0	0	0	0	0	0	0	0	0	0	0	0	0	0	0
HORVU.MOREX.r3.2HG0164820.1	Transposon protein, putative, Mutator sub-class, expressed	0	0	0	0	0	0	0	0	0	0	0	0	0	0	0	0	0	0	0	0	0	0	0	0	0	0	0	0	0	0	0	0	0	0	0	1	0	0	0.0343843	0.0595554	0	0	0	0	0	0	0	0	0	0	0	0	0	0	0	0	0	0	0	0	0	0	0	0	0
HORVU.MOREX.r3.2HG0164830.1	AGAMOUS-like 83	0	0	0	0	0	0	0	0	0	0	0	0	0	0	0	0	0	0	0	0	0	0	0	0	0	0	0	1	0.0403294	0.0698526	1	0	2	0.161256	0.146137	2	5	3	0.684649	0.37616	0	4	3	0.280089	0.243126	0	0	0	0	0	0	1	0	0.0495219	0.0857745	4	0	0	0.217346	0.376455	4	0	0	0.176434	0.305592
HORVU.MOREX.r3.2HG0164840.1	SBP (S-ribonuclease-binding protein) family protein, putative	369	450	971	25.3093	1.69714	581	681	1742	46.2078	12.5608	656	249	642	23.2197	10.6296	747	399	191	15.7129	10.0838	278	124	56	5.51128	0.947847	192	164	323	9.12616	0.873753	213	72	161	6.3012	3.31144	88	35	140	3.94038	1.84842	86	67	162	2.95766	1.88783	647	725	809	22.3415	3.15505	497	418	439	15.5678	0.897631	778	976	873	31.5164	4.88008	1254	1551	1409	44.9441	5.33913
HORVU.MOREX.r3.2HG0164850.1	SBP (S-ribonuclease binding protein) family protein	199	236	476	14.6213	0.273679	356	387	971	29.7	6.86569	373	212	256	14.8454	6.46186	406	313	207	12.1631	3.86791	441	194	135	11.4885	3.81755	43	51	69	2.51542	0.330447	108	126	114	5.61188	1.31976	61	57	113	3.89191	0.473739	285	153	219	6.54355	1.8658	648	682	630	22.3858	0.986559	537	516	605	21.3779	2.41004	1126	1006	1325	45.9648	2.95774	1534	2292	1902	68.3249	14.2233
HORVU.MOREX.r3.2HG0164860.1	Transposon protein, putative, CACTA, En/Spm sub-class	0	0	0	0	0	0	0	0	0	0	0	0	0	0	0	0	0	0	0	0	0	0	0	0	0	0	0	0	0	0	0	0	0	0	0	0	0	1	0.0321091	0.0556145	0	0	0	0	0	0	0	0	0	0	0	0	0	0	0	11	0	0	0.406577	0.704212	6	1	0	0.210756	0.288897
HORVU.MOREX.r3.2HG0164870.1	Retrovirus-related Pol polyprotein from transposon TNT 1-94	0	0	0	0	0	0	0	0	0	0	0	0	0	0	0	0	0	0	0	0	0	0	0	0	0	0	0	0	0	0	0	0	0	0	0	0	0	0	0	0	0	0	0	0	0	0	0	0	0	0	0	0	0	0	0	0	0	0	0	0	0	0	0	0	0
HORVU.MOREX.r3.2HG0164880.1	NAC (No Apical Meristem) domain transcriptional regulator superfamily protein	0	0	0	0	0	0	0	0	0	0	0	0	0	0	0	0	0	0	0	0	0	0	0	0	0	0	0	0	0	0	0	0	0	0	0	0	0	0	0	0	0	0	0	0	0	0	0	0	0	0	0	0	0	0	0	0	0	0	0	0	0	0	0	0	0
HORVU.MOREX.r3.2HG0164890.1	Gametogenetin-binding protein 2-like	124	156	369	12.3447	1.64726	220	193	328	16.9235	1.58185	107	132	187	8.74519	1.10412	97	57	76	3.75243	1.09996	233	84	61	6.53923	1.82988	223	281	470	17.8647	1.78075	54	63	66	3.58485	0.611218	39	34	55	2.73465	0.433595	72	30	37	1.66323	0.633691	225	198	101	7.30194	2.56803	121	136	164	6.68526	1.28668	147	195	203	8.91158	1.20532	173	196	250	9.08634	1.98556
HORVU.MOREX.r3.2HG0164900.1	LUC7 N terminus domain-containing protein	0	0	0	0	0	0	0	0	0	0	0	5	0	0.395073	0.684287	2	0	0	0.103408	0.179108	0	0	0	0	0	1	0	0	0.0747361	0.129447	0	1	0	0.0707054	0.122465	1	1	0	0.162701	0.141922	13	0	6	0.713725	0.666502	0	2	22	1.08822	1.65992	0	8	1	0.454521	0.65811	8	15	9	1.6728	0.681794	19	28	0	2.13963	1.96418
HORVU.MOREX.r3.2HG0164910.1	Pentatricopeptide repeat (PPR-like) superfamily protein	0	0	0	0	0	0	0	0	0	0	1	1	0	0.136191	0.118006	0	0	0	0	0	0	0	0	0	0	2	0	2	0.203255	0.197139	1	0	1	0.101608	0.0915247	0	0	4	0.168634	0.292083	9	0	0	0.267396	0.463144	2	0	13	0.593606	0.840667	9	3	1	0.55352	0.513691	4	4	0	0.385939	0.334251	14	43	0	2.28658	2.65951
HORVU.MOREX.r3.2HG0164920.1	Transposon protein, putative, Mutator sub-class	0	0	0	0	0	0	0	0	0	0	0	2	0	0.100963	0.174873	0	0	0	0	0	0	0	0	0	0	2	0	1	0.12171	0.14802	1	0	0	0.0430804	0.0746175	0	0	0	0	0	0	0	0	0	0	0	0	5	0.145143	0.251394	5	8	0	0.409402	0.388343	6	0	6	0.387027	0.33969	12	9	0	0.608339	0.540248
HORVU.MOREX.r3.2HG0164930.1	Transposon protein, putative, Mutator sub-class	0	0	0	0	0	0	0	0	0	0	2	1	0	0.214478	0.211849	0	0	0	0	0	0	0	0	0	0	0	0	0	0	0	0	0	2	0.0896167	0.155221	1	0	2	0.169769	0.147561	0	0	0	0	0	0	0	7	0.294967	0.510898	1	8	4	0.60879	0.495561	3	1	0	0.20447	0.235146	6	5	0	0.46285	0.404576
HORVU.MOREX.r3.2HG0164940.1	Expansin-A15	0	0	1	0.0265662	0.046014	0	1	0	0.0591332	0.102422	0	3	0	0.155772	0.269805	0	0	0	0	0	0	0	0	0	0	0	0	0	0	0	1	0	1	0.0760612	0.0685128	0	1	0	0.0497417	0.0861551	0	0	0	0	0	0	0	7	0.209005	0.362008	2	4	1	0.22874	0.152189	3	0	0	0.108984	0.188765	5	6	0	0.328678	0.289119
HORVU.MOREX.r3.2HG0164950.1	OTU domain-containing protein	3	3	7	0.223662	0.0225028	4	3	2	0.202498	0.109272	10	5	4	0.376214	0.241759	6	5	16	0.392763	0.283895	18	3	4	0.342996	0.155987	6	0	0	0.125165	0.216792	2	1	0	0.0573788	0.0564868	3	0	0	0.0728581	0.126194	15	0	0	0.141703	0.245436	5	3	2	0.122155	0.0523235	5	0	1	0.0807212	0.104738	8	3	0	0.169188	0.187223	9	0	10	0.244813	0.213992
HORVU.MOREX.r3.2HG0164950.2	OTU domain-containing protein	0	0	0	0	0	0	0	0	0	0	0	0	0	0	0	0	0	0	0	0	3	0	0	0.0207507	0.0359412	3	1	0	0.0886103	0.102647	2	0	0	0.0403179	0.0698326	0	1	0	0.0226295	0.0391954	0	0	0	0	0	2	0	2	0.0527362	0.0457338	1	0	0	0.0142148	0.0246207	0	0	0	0	0	0	0	2	0.0282931	0.049005
HORVU.MOREX.r3.2HG0164960.1	Transposon Ty3-G Gag-Pol polyprotein	0	0	0	0	0	0	0	0	0	0	0	0	0	0	0	0	0	0	0	0	0	0	0	0	0	0	0	0	0	0	0	0	0	0	0	0	0	0	0	0	0	0	0	0	0	0	0	0	0	0	0	0	0	0	0	0	0	0	0	0	0	0	0	0	0
HORVU.MOREX.r3.2HG0164970.1	NAD(P)-binding rossmann-fold protein	122	166	302	9.97517	0.645987	174	449	916	27.5471	13.1085	353	309	563	21.2381	1.17489	609	669	579	25.6426	0.350145	733	267	138	15.4654	1.47542	1090	1105	2214	68.422	4.85797	425	542	643	26.6138	4.09663	293	302	540	20.1641	1.35347	593	560	452	16.6729	0.289059	1525	1544	955	48.0526	11.0915	1904	1877	2057	78.9736	6.46282	1879	2374	2960	100.101	13.6233	2134	2072	2025	77.8552	0.262076
HORVU.MOREX.r3.2HG0164980.1	Protein phosphatase 2C containing protein	488	489	1416	31.9999	6.40506	533	558	1364	37.4014	7.52468	551	612	840	29.4885	2.90692	703	690	608	23.0196	1.40425	21	8	5	0.409614	0.0869028	538	542	939	26.6287	0.577256	451	404	620	20.0926	0.651805	170	154	334	9.59948	1.53059	141	186	168	4.3657	1.0146	2506	2596	2215	72.9422	4.88793	2548	2095	1971	74.1337	7.05346	2498	3997	4818	130.258	31.7527	4338	3044	3158	109.356	19.8289
HORVU.MOREX.r3.2HG0164990.1	BZIP domain class transcription factor (DUF630 and DUF632)	25	23	16	4.12685	2.24304	27	27	10	4.57434	2.85178	29	38	5	4.67686	3.66239	32	38	31	4.40317	0.229705	0	0	0	0	0	27	36	7	4.20849	3.09591	31	23	13	3.72862	1.92375	11	14	3	1.85448	1.29156	19	23	16	1.90911	0.269565	39	43	25	4.0415	1.01462	22	38	8	2.89409	1.94253	19	42	31	4.08579	1.64606	47	38	23	4.24309	1.33236
HORVU.MOREX.r3.2HG0165000.1	Pre-B-cell leukemia transcription factor 1	0	0	0	0	0	0	0	0	0	0	0	0	0	0	0	0	0	0	0	0	0	0	0	0	0	0	0	0	0	0	0	0	0	0	0	0	0	0	0	0	0	0	0	0	0	0	0	0	0	0	0	0	0	0	0	0	0	0	0	0	0	0	0	0	0
HORVU.MOREX.r3.2HG0165010.1	Retrovirus-related Pol polyprotein from transposon TNT 1-94	0	0	0	0	0	0	0	0	0	0	0	0	0	0	0	0	0	0	0	0	0	0	0	0	0	0	0	0	0	0	0	0	0	0	0	0	0	0	0	0	0	0	0	0	0	0	0	0	0	0	0	0	0	0	0	0	0	0	0	0	0	0	0	0	0
HORVU.MOREX.r3.2HG0165020.1	Serine-rich family protein	1420	1079	2226	90.1174	23.4534	1194	1234	2439	98.9446	6.79056	1413	2474	2217	119.535	44.848	2865	2840	2450	121.252	7.63132	2535	773	1050	79.1174	49.5061	1864	2126	3598	128.654	6.23672	2049	1537	2341	105.149	13.9362	1367	1963	2717	116.268	13.0971	3961	3202	2844	111.696	7.01988	3027	3117	2784	115.118	5.30151	2293	2242	2566	103.418	10.7852	6339	2687	4861	210.118	90.2409	6900	6853	9806	318.021	76.7899
HORVU.MOREX.r3.2HG0165030.1	Chromosomal replication initiator protein DnaA	0	0	0	0	0	0	1	0	0.0739166	0.128027	0	0	0	0	0	0	0	0	0	0	0	0	0	0	0	0	0	0	0	0	1	0	0	0.0553891	0.0959368	1	3	2	0.336898	0.193182	0	0	0	0	0	3	2	0	0.178185	0.161865	0	0	0	0	0	0	0	0	0	0	0	0	0	0	0
HORVU.MOREX.r3.2HG0165040.1	Ribosomal RNA large subunit methyltransferase M	0	0	0	0	0	0	0	0	0	0	0	0	0	0	0	0	0	0	0	0	0	0	0	0	0	0	0	0	0	0	0	0	0	0	0	0	0	0	0	0	0	0	0	0	0	0	0	0	0	0	0	0	0	0	0	0	0	0	0	0	0	0	0	0	0
HORVU.MOREX.r3.2HG0165050.1	B3 domain-containing protein	0	0	0	0	0	0	0	0	0	0	0	0	0	0	0	0	0	0	0	0	0	0	0	0	0	0	0	0	0	0	0	0	0	0	0	0	0	0	0	0	0	0	0	0	0	0	0	0	0	0	0	0	0	0	0	0	0	0	0	0	0	0	0	0	0
HORVU.MOREX.r3.2HG0165060.1	Desiccation-related protein PCC13-62	76	96	301	7.6811	2.39075	66	235	657	17.0713	11.5407	3653	4524	5241	253.382	47.4714	4144	5036	2911	174.561	36.9323	4	1	0	0.0474135	0.0418795	14	10	25	0.7986	0.155788	3053	2100	1290	119.099	61.9525	3798	5523	7087	311.231	41.1409	16873	14293	10217	447.714	45.2815	0	0	0	0	0	4	8	24	0.522555	0.473412	227	320	188	11.0382	3.8202	4004	2372	3678	132.269	33.67
HORVU.MOREX.r3.2HG0165070.1	Secologanin synthase	0	0	0	0	0	0	0	0	0	0	0	0	0	0	0	0	0	0	0	0	0	0	0	0	0	0	0	0	0	0	0	0	0	0	0	0	0	0	0	0	0	0	0	0	0	0	0	0	0	0	0	0	0	0	0	0	0	0	0	0	0	0	0	0	0
HORVU.MOREX.r3.2HG0165080.1	RING/FYVE/PHD-type zinc finger family protein	0	0	0	0	0	0	0	0	0	0	0	0	0	0	0	0	0	0	0	0	0	0	0	0	0	0	0	0	0	0	0	0	0	0	0	0	0	0	0	0	0	0	0	0	0	0	0	0	0	0	0	0	0	0	0	0	0	0	0	0	0	0	0	0	0
HORVU.MOREX.r3.2HG0165090.1	Heme oxygenase 1	0	0	0	0	0	0	0	0	0	0	0	0	0	0	0	0	0	0	0	0	0	0	0	0	0	0	0	0	0	0	0	0	0	0	0	0	0	0	0	0	0	0	0	0	0	0	0	0	0	0	0	0	0	0	0	0	0	0	0	0	0	0	0	0	0
HORVU.MOREX.r3.2HG0165100.1	Caffeic acid O-methyltransferase	0	0	0	0	0	0	0	0	0	0	0	0	0	0	0	0	0	0	0	0	0	0	0	0	0	0	0	0	0	0	0	0	0	0	0	0	0	0	0	0	0	0	0	0	0	0	0	0	0	0	0	0	0	0	0	0	0	0	0	0	0	0	0	0	0
HORVU.MOREX.r3.2HG0165110.1	Acetyl-coenzyme A synthetase	235	206	451	6.6181	1.05231	338	525	1136	15.6666	4.71449	1278	1357	2027	35.2908	2.03868	2258	2650	2326	43.0627	1.81992	94	33	19	0.867012	0.113164	499	515	857	12.8302	0.420357	589	448	412	10.6845	3.49809	761	995	1592	25.5101	1.97072	3534	3146	2586	41.4352	0.550733	3347	3251	3149	50.3546	0.195865	5250	4906	4540	85.4789	3.02939	5182	4684	5938	95.2146	5.37093	5093	5064	5254	83.0818	3.71444
HORVU.MOREX.r3.2HG0165120.1	Retrotransposon protein, putative, Ty1-copia subclass	0	0	0	0	0	0	0	0	0	0	0	0	0	0	0	0	0	0	0	0	0	0	0	0	0	0	0	0	0	0	0	0	0	0	0	0	0	0	0	0	0	0	0	0	0	0	0	0	0	0	0	0	0	0	0	0	0	0	0	0	0	0	0	0	0
HORVU.MOREX.r3.2HG0165130.1	Retrotransposon protein, putative, Ty1-copia subclass	0	0	0	0	0	0	0	0	0	0	0	0	0	0	0	0	0	0	0	0	0	0	0	0	0	0	0	0	0	0	0	0	0	0	0	0	0	0	0	0	0	0	0	0	0	0	0	0	0	0	0	0	0	0	0	0	0	0	0	0	0	0	0	0	0
HORVU.MOREX.r3.2HG0165140.1	Retrotransposon protein, putative, Ty1-copia subclass	0	0	0	0	0	0	0	0	0	0	0	0	0	0	0	0	0	0	0	0	0	0	0	0	0	0	0	0	0	0	0	0	0	0	0	0	0	0	0	0	0	0	0	0	0	0	0	0	0	0	0	0	0	0	0	0	0	0	0	0	0	0	0	0	0
HORVU.MOREX.r3.2HG0165150.1	Retrotransposon protein, putative, Ty1-copia subclass	0	0	0	0	0	0	0	0	0	0	0	0	0	0	0	0	0	0	0	0	0	0	0	0	0	0	0	0	0	0	0	0	0	0	0	0	0	0	0	0	0	0	0	0	0	0	0	0	0	0	0	0	0	0	0	0	0	0	0	0	0	0	0	0	0
HORVU.MOREX.r3.2HG0165160.1	Heparan-alpha-glucosaminide N-acetyltransferase	14	20	33	0.835793	0.0851963	37	36	187	3.13364	2.07049	17	32	50	1.22975	0.401865	4	0	8	0.12581	0.127373	5	2	0	0.0518979	0.0458755	58	49	82	2.22279	0.307143	64	36	6	1.41458	1.19743	28	13	53	1.1801	0.51727	43	92	47	1.38586	0.587075	664	514	686	16.289	2.53707	1640	1245	1573	43.8459	5.79978	3135	4831	5745	138.406	30.7942	6221	6114	6061	167.554	2.36196
HORVU.MOREX.r3.2HG0165170.1	U-box domain-containing protein 34	0	0	0	0	0	0	0	1	0.0344855	0.0597307	0	0	0	0	0	0	0	0	0	0	34	6	2	1.05497	0.523988	13	10	26	1.91221	0.370228	1	0	0	0.0467137	0.0809105	0	0	0	0	0	0	0	0	0	0	0	0	0	0	0	2	3	4	0.313178	0.115065	15	1	0	0.612306	0.963897	14	23	2	1.23318	1.0022
HORVU.MOREX.r3.2HG0165180.1	ATP-dependent Clp protease ATP-binding subunit	345	269	842	9.04431	2.17258	316	365	897	10.8965	2.63541	689	654	794	14.6646	2.51316	621	586	468	8.78743	1.08979	107	46	15	0.83261	0.187306	905	1202	1857	23.7908	2.96627	2724	1868	1662	40.8612	15.9986	1751	2020	3000	46.3566	1.53089	3523	3119	2132	34.2499	3.63516	1010	1135	819	13.4844	2.02759	2226	1935	1662	29.8007	3.16151	3620	3202	4428	59.5615	4.70867	3231	3326	2931	45.04	2.19961
HORVU.MOREX.r3.2HG0165190.1	Mitochondrial import inner membrane translocase subunit TIM22	1345	1546	2773	93.6007	5.72142	1142	1062	1730	73.6003	6.09089	831	795	1548	52.0073	4.98697	1329	1278	1504	54.6532	7.73715	2272	775	545	49.3882	11.8215	781	720	1315	42.683	2.55121	224	180	238	10.2176	1.42856	145	157	192	8.76025	1.39266	430	345	401	11.8518	2.19706	2642	2616	1603	78.3897	18.7634	1738	1603	1579	63.5573	0.757875	1832	1523	1776	69.0011	8.63726	1941	1934	2357	74.6969	10.6118
HORVU.MOREX.r3.2HG0165200.1	Short-chain dehydrogenase/reductase protein	0	0	0	0	0	0	4	0	0.126714	0.219475	6	2	3	0.266991	0.186688	0	5	0	0.0839859	0.145468	0	1	0	0.025816	0.0447147	21	2	1	0.617783	0.902108	0	0	0	0	0	0	0	0	0	0	0	0	0	0	0	0	0	0	0	0	0	0	0	0	0	0	0	0	0	0	0	0	0	0	0
HORVU.MOREX.r3.2HG0165210.1	WD-40 repeat family protein / beige-like protein	0	0	0	0	0	0	0	0	0	0	0	0	0	0	0	0	0	0	0	0	0	0	0	0	0	0	0	0	0	0	0	0	0	0	0	0	0	0	0	0	0	0	0	0	0	0	0	0	0	0	0	0	0	0	0	0	0	0	0	0	0	0	0	0	0
HORVU.MOREX.r3.2HG0165220.1	2,3-bisphosphoglycerate-independent phosphoglycerate mutase	0	0	0	0	0	0	0	0	0	0	0	0	0	0	0	0	0	0	0	0	0	0	0	0	0	0	0	0	0	0	0	0	0	0	0	0	0	0	0	0	0	0	0	0	0	0	0	0	0	0	0	0	0	0	0	0	0	0	0	0	0	0	0	0	0
HORVU.MOREX.r3.2HG0165230.1	Sterol 3-beta-glucosyltransferase	0	0	0	0	0	0	0	0	0	0	0	0	0	0	0	0	0	0	0	0	0	0	0	0	0	0	0	0	0	0	0	0	0	0	0	0	0	0	0	0	0	0	0	0	0	0	0	0	0	0	0	0	0	0	0	0	0	0	0	0	0	0	0	0	0
HORVU.MOREX.r3.2HG0165240.1	sucrose synthase 6	0	0	0	0	0	0	0	0	0	0	0	0	0	0	0	0	0	0	0	0	0	0	0	0	0	0	0	0	0	0	0	0	0	0	0	0	0	0	0	0	0	0	0	0	0	0	0	0	0	0	0	0	0	0	0	0	0	0	0	0	0	0	0	0	0
HORVU.MOREX.r3.2HG0165250.1	OJ000315_02.19 protein	292	346	636	15.4633	0.549953	495	457	952	25.4928	1.80892	387	428	548	17.2145	2.1951	504	465	404	13.4458	1.38332	76	37	17	1.34408	0.291006	33	26	33	1.09561	0.32104	12	5	5	0.270051	0.173444	37	22	37	1.28104	0.500066	71	87	47	1.49388	0.3242	851	744	995	22.0329	3.64283	355	341	317	9.6868	0.254665	61	34	83	1.73483	0.587035	65	13	64	1.25824	0.791779
HORVU.MOREX.r3.2HG0165260.1	trehalose phosphate synthase	0	0	0	0	0	0	0	0	0	0	0	0	0	0	0	0	0	1	0.0555783	0.0962644	0	0	0	0	0	0	0	0	0	0	0	0	0	0	0	0	0	0	0	0	0	0	0	0	0	0	0	0	0	0	0	0	0	0	0	0	0	0	0	0	0	0	0	0	0
HORVU.MOREX.r3.2HG0165270.1	Retrotransposon protein, putative, Ty1-copia subclass	0	0	0	0	0	0	0	1	0.0296611	0.0513746	0	0	0	0	0	0	0	0	0	0	0	0	0	0	0	3	0	0	0.133596	0.231394	0	1	0	0.0421302	0.0729716	0	0	1	0.0286153	0.0495632	0	0	0	0	0	0	6	2	0.212579	0.241584	0	1	0	0.0300211	0.051998	0	0	4	0.108879	0.188585	0	0	0	0	0
HORVU.MOREX.r3.2HG0165280.1	RNA-directed DNA polymerase (reverse transcriptase)-related family protein	0	0	3	0.0968559	0.167759	4	3	5	0.698631	0.135887	1	0	13	0.557855	0.813415	1	3	7	0.455497	0.399959	4	0	0	0.0739082	0.128013	4	4	10	0.797013	0.161558	4	1	0	0.271868	0.335068	1	0	5	0.261248	0.291255	16	23	13	1.58614	0.397915	9	8	19	1.27992	0.683713	14	7	14	1.38856	0.475307	27	19	21	2.78702	0.689752	12	15	8	1.28298	0.372494
HORVU.MOREX.r3.2HG0165290.1	Initiation factor 4F subunit (DUF1350)	6	0	2	0.10622	0.15073	3	3	13	0.194894	0.107958	26	21	44	0.945648	0.113798	62	75	59	1.63764	0.112538	1	0	0	0.00380825	0.00659608	28	19	47	0.887619	0.186625	11	16	24	0.499161	0.115302	6	14	12	0.355213	0.146169	103	51	41	1.19247	0.458058	11	26	22	0.43161	0.176687	31	29	15	0.610155	0.198369	14	26	39	0.654421	0.252086	34	50	15	0.746253	0.392227
HORVU.MOREX.r3.2HG0165290.2	Initiation factor 4F subunit (DUF1350)	0	0	0	0	0	0	0	0	0	0	0	0	0	0	0	0	0	0	0	0	0	0	0	0	0	0	0	0	0	0	0	0	0	0	0	0	0	0	0	0	0	0	0	0	0	0	0	0	0	0	0	0	0	0	0	0	0	0	0	0	0	0	0	0	0
HORVU.MOREX.r3.2HG0165300.1	UPF0496 protein	18	15	66	1.29274	0.528873	27	45	39	1.9579	0.775466	28	18	18	1.03	0.445278	36	45	17	1.14777	0.452492	77	22	36	2.03551	1.46938	45	24	36	1.53319	0.716012	21	16	7	0.673095	0.390862	4	3	4	0.178963	0.0572577	3	4	10	0.164654	0.134897	110	142	192	4.60011	1.41674	220	147	118	5.58403	1.5744	57	28	26	1.36888	0.733992	8	4	13	0.270124	0.151793
HORVU.MOREX.r3.2HG0165310.1	UDP-glycosyltransferase	1	6	13	0.326113	0.210775	2	1	5	0.154386	0.0713369	0	2	2	0.0758057	0.0713331	9	9	5	0.347385	0.0940748	4	0	0	0.0276436	0.0478801	1	0	3	0.0590916	0.0555724	0	0	0	0	0	0	0	0	0	0	6	2	9	0.205426	0.152167	3	1	3	0.0922729	0.0456614	2	2	0	0.058504	0.0507296	5	0	8	0.191726	0.170766	0	2	14	0.225339	0.321607
HORVU.MOREX.r3.2HG0165320.1	Retrotransposon protein, putative, Ty3-gypsy subclass	0	0	0	0	0	0	0	0	0	0	0	0	0	0	0	0	0	0	0	0	0	0	0	0	0	0	0	0	0	0	0	0	0	0	0	0	0	0	0	0	0	0	0	0	0	0	0	0	0	0	0	0	0	0	0	0	0	0	0	0	0	0	0	0	0
HORVU.MOREX.r3.2HG0165330.1	Retrovirus-related Pol polyprotein from transposon TNT 1-94	0	0	0	0	0	0	0	0	0	0	0	0	0	0	0	0	0	0	0	0	0	0	0	0	0	0	0	0	0	0	0	0	0	0	0	0	0	0	0	0	0	0	0	0	0	0	0	0	0	0	0	0	0	0	0	0	0	0	0	0	0	0	0	0	0
HORVU.MOREX.r3.2HG0165340.1	Retrovirus-related Pol polyprotein from transposon TNT 1-94	0	0	0	0	0	0	0	0	0	0	0	0	0	0	0	0	0	0	0	0	0	0	0	0	0	0	0	0	0	0	0	0	0	0	0	0	0	0	0	0	0	0	0	0	0	0	0	0	0	0	0	0	0	0	0	0	0	0	0	0	0	0	0	0	0
HORVU.MOREX.r3.2HG0165350.1	acyl-CoA oxidase 1	0	0	0	0	0	0	0	0	0	0	0	0	0	0	0	0	0	0	0	0	0	0	0	0	0	0	0	0	0	0	0	0	0	0	0	0	0	0	0	0	0	0	0	0	0	0	0	0	0	0	0	0	0	0	0	0	0	0	0	0	0	0	0	0	0
HORVU.MOREX.r3.2HG0165360.1	Uridylate kinase	0	0	0	0	0	0	0	0	0	0	0	0	0	0	0	0	0	0	0	0	0	0	0	0	0	0	0	0	0	0	0	0	0	0	0	0	0	0	0	0	0	0	0	0	0	0	0	0	0	0	0	0	0	0	0	0	0	0	0	0	0	0	0	0	0
HORVU.MOREX.r3.2HG0165360.2	Uridylate kinase	277	295	675	13.8873	1.13734	278	231	537	13.1065	1.6465	275	290	520	12.4695	1.07801	512	526	534	14.5503	0.97376	400	111	38	4.17592	1.011	125	134	217	5.06412	0.209997	119	70	86	3.10694	1.112	70	81	144	3.47125	0.253026	261	307	200	5.319	0.75393	209	232	248	5.52994	0.636566	277	204	237	6.46534	0.800754	494	291	390	11.0686	3.32528	494	698	381	13.1107	3.93005
HORVU.MOREX.r3.2HG0165370.1	Target of rapamycin complex 2 subunit MAPKAP1	3	2	17	0.301139	0.222078	14	12	26	0.96737	0.0901623	34	23	24	1.48439	0.577384	11	35	34	1.08568	0.548833	17	8	2	0.341035	0.118548	0	2	8	0.1263	0.131895	2	3	0	0.0927242	0.086066	0	0	2	0.0256674	0.0444572	58	50	49	1.61668	0.158569	64	53	22	1.62617	0.73104	62	91	133	3.84187	1.56818	369	132	248	10.4058	5.40926	148	210	322	8.42612	3.4965
HORVU.MOREX.r3.2HG0165380.1	ATP-dependent DNA helicase	0	0	0	0	0	0	0	0	0	0	0	0	0	0	0	0	0	0	0	0	0	0	0	0	0	0	0	0	0	0	0	0	0	0	0	0	0	0	0	0	0	0	0	0	0	0	0	0	0	0	0	0	0	0	0	0	0	0	0	0	0	0	0	0	0
HORVU.MOREX.r3.2HG0165390.1	PIF1-like helicase	0	0	0	0	0	0	0	0	0	0	0	0	0	0	0	0	0	0	0	0	0	0	0	0	0	0	0	0	0	0	0	0	0	0	0	0	0	0	0	0	0	0	0	0	0	0	0	0	0	0	0	0	0	0	0	0	0	0	0	0	0	0	0	0	0
HORVU.MOREX.r3.2HG0165400.1	ATP-dependent DNA helicase pif1	0	0	0	0	0	0	0	0	0	0	0	0	0	0	0	0	0	0	0	0	0	0	0	0	0	0	0	0	0	0	0	0	0	0	0	0	0	0	0	0	0	0	0	0	0	0	0	0	0	0	0	0	0	0	0	0	0	0	0	0	0	0	0	0	0
HORVU.MOREX.r3.2HG0165410.1	85/88 kDa calcium-independent phospholipase A2	0	0	0	0	0	0	0	0	0	0	0	0	0	0	0	0	0	0	0	0	0	0	0	0	0	0	0	0	0	0	0	0	0	0	0	0	0	0	0	0	0	0	0	0	0	0	0	0	0	0	0	0	0	0	0	0	0	0	0	0	0	0	0	0	0
HORVU.MOREX.r3.2HG0165420.1	Histidinol-phosphate aminotransferase	0	0	0	0	0	0	0	0	0	0	0	0	0	0	0	0	0	0	0	0	0	0	0	0	0	0	0	0	0	0	0	0	0	0	0	0	0	0	0	0	0	0	0	0	0	0	0	0	0	0	0	0	0	0	0	0	0	0	0	0	0	0	0	0	0
HORVU.MOREX.r3.2HG0165430.1	NAC (No Apical Meristem) domain transcriptional regulator superfamily protein	0	0	0	0	0	0	0	0	0	0	0	0	0	0	0	0	0	0	0	0	0	0	0	0	0	0	0	0	0	0	0	0	0	0	0	0	0	0	0	0	0	0	0	0	0	0	0	0	0	0	0	0	0	0	0	0	0	0	0	0	0	0	0	0	0
HORVU.MOREX.r3.2HG0165440.1	NAC (No Apical Meristem) domain transcriptional regulator superfamily protein	0	0	0	0	0	0	0	0	0	0	0	0	0	0	0	0	0	0	0	0	0	0	0	0	0	0	0	0	0	0	0	0	0	0	0	0	0	0	0	0	0	0	0	0	0	0	0	0	0	0	0	0	0	0	0	0	0	0	0	0	0	0	0	0	0
HORVU.MOREX.r3.2HG0165450.1	Arogenate dehydratase	0	1	1	0.0253989	0.0251714	2	0	7	0.112249	0.111458	13	5	17	0.468801	0.195387	9	10	10	0.315346	0.0243788	0	0	0	0	0	0	0	0	0	0	0	0	0	0	0	0	0	0	0	0	0	11	0	0.0868333	0.1504	48	29	39	1.08954	0.248415	17	15	16	0.509043	0.0226887	99	86	52	2.67519	1.03107	82	90	108	2.75638	0.467429
HORVU.MOREX.r3.2HG0165460.1	Zinc knuckle family protein	0	0	0	0	0	0	0	0	0	0	0	0	0	0	0	0	0	0	0	0	0	0	0	0	0	0	4	0	0.175692	0.304308	0	0	0	0	0	0	0	0	0	0	0	0	0	0	0	0	0	0	0	0	0	0	0	0	0	0	0	0	0	0	0	0	0	0	0
HORVU.MOREX.r3.2HG0165470.1	Extracellular sulfatase Sulf-2	0	0	0	0	0	0	0	0	0	0	0	0	0	0	0	0	0	0	0	0	0	0	0	0	0	0	1	0	0.0805967	0.139598	0	0	0	0	0	0	0	0	0	0	0	0	0	0	0	0	0	0	0	0	0	0	0	0	0	0	0	0	0	0	0	0	0	0	0
HORVU.MOREX.r3.2HG0165480.1	Retrovirus-related Pol polyprotein from transposon TNT 1-94	0	0	0	0	0	0	0	0	0	0	0	0	0	0	0	0	0	0	0	0	0	0	0	0	0	0	0	0	0	0	1	2	0	0.0723395	0.0735003	2	0	0	0.0602762	0.104401	0	0	0	0	0	0	0	0	0	0	0	0	0	0	0	0	0	0	0	0	0	0	0	0	0
HORVU.MOREX.r3.2HG0165490.1	Arogenate dehydratase	67	89	198	4.49137	0.540602	38	161	736	11.4874	10.7046	319	245	423	13.4659	1.65896	257	287	184	7.76672	1.3277	429	179	137	9.13411	3.35486	111	139	180	5.41951	0.850762	335	138	95	7.7844	5.85946	74	79	199	4.63129	1.23056	355	197	384	7.76152	3.23609	674	504	877	19.1794	5.59774	1365	1099	754	33.5244	8.35197	3936	2036	2395	92.3549	39.1625	2510	3038	4501	98.0541	32.8304
HORVU.MOREX.r3.2HG0165500.1	Retrovirus-related Pol polyprotein from transposon TNT 1-94	0	0	0	0	0	0	0	0	0	0	0	0	0	0	0	0	0	0	0	0	0	0	0	0	0	0	0	0	0	0	0	0	0	0	0	0	0	0	0	0	0	0	0	0	0	0	0	0	0	0	0	0	0	0	0	0	0	0	0	0	0	0	0	0	0
HORVU.MOREX.r3.2HG0165510.1	Histidinol dehydrogenase	3	1	0	0.0724794	0.087745	0	0	0	0	0	0	0	0	0	0	0	2	0	0.0191633	0.0331917	8	4	0	0.0960743	0.0893628	0	0	0	0	0	0	0	0	0	0	1	0	0	0.0174724	0.030263	0	0	0	0	0	1	0	1	0.0177118	0.0153599	0	2	0	0.0202354	0.0350487	0	0	0	0	0	0	0	0	0	0
HORVU.MOREX.r3.2HG0165510.2	Histidinol dehydrogenase	0	0	0	0	0	0	0	0	0	0	0	0	0	0	0	0	0	0	0	0	0	0	0	0	0	0	0	0	0	0	0	0	0	0	0	0	0	0	0	0	0	0	0	0	0	0	0	0	0	0	0	0	0	0	0	0	0	0	0	0	0	0	0	0	0
HORVU.MOREX.r3.2HG0165510.3	Histidinol dehydrogenase	0	0	0	0	0	0	0	0	0	0	0	0	0	0	0	0	0	0	0	0	0	0	0	0	0	0	0	0	0	0	0	0	0	0	0	0	0	0	0	0	0	0	0	0	0	0	0	0	0	0	0	0	0	0	0	0	0	0	0	0	0	0	0	0	0
HORVU.MOREX.r3.2HG0165520.1	B3 domain-containing protein	0	0	0	0	0	0	0	0	0	0	0	0	0	0	0	0	0	0	0	0	0	0	1	0.109875	0.190309	11	9	10	1.39639	0.460296	0	4	16	0.783382	0.87058	0	0	4	0.142523	0.246857	0	0	4	0.135402	0.234524	0	0	0	0	0	0	0	0	0	0	0	0	0	0	0	0	0	0	0	0
HORVU.MOREX.r3.2HG0165530.1	ATP-dependent DNA helicase Hel308	0	0	0	0	0	0	1	0	0.046405	0.0803758	0	0	0	0	0	0	0	0	0	0	2	2	0	0.0994972	0.115998	6	3	7	0.491041	0.183853	4	7	3	0.469078	0.274425	1	0	2	0.0944007	0.082052	0	0	5	0.117642	0.203762	0	0	0	0	0	0	0	0	0	0	0	0	0	0	0	0	0	0	0	0
HORVU.MOREX.r3.2HG0165540.1	Auxin response factor	1	3	0	0.129581	0.139935	1	4	4	0.254353	0.160448	3	3	2	0.220255	0.0932431	6	5	3	0.278562	0.0879155	4	1	0	0.0651059	0.0575068	5	6	0	0.316662	0.276461	3	3	0	0.162651	0.140979	0	0	0	0	0	0	9	0	0.130775	0.226509	2	5	7	0.245368	0.137555	11	15	8	0.663472	0.206743	7	8	20	0.682004	0.342297	16	5	12	0.594883	0.29442
HORVU.MOREX.r3.2HG0165550.1	DUF868 family protein	7	9	14	0.496867	0.0556756	12	13	24	0.882392	0.0518293	24	14	15	0.938687	0.433953	36	36	36	1.41657	0.0839633	39	15	1	0.552823	0.387419	35	31	55	1.82789	0.164256	55	47	62	2.57782	0.275297	24	34	48	1.79105	0.187536	98	47	86	2.30869	0.86932	39	56	60	1.76757	0.427363	70	104	118	3.76361	1.08487	200	85	107	5.29264	2.80266	119	165	99	4.52687	1.17268
HORVU.MOREX.r3.2HG0165560.1	Nucleotidyltransferase family protein	0	0	0	0	0	0	0	0	0	0	0	0	0	0	0	0	0	0	0	0	0	0	0	0	0	1	0	4	0.145338	0.149994	3	0	0	0.123087	0.213193	6	10	16	1.24575	0.2538	19	34	5	1.29597	0.946561	0	0	0	0	0	0	0	0	0	0	0	0	0	0	0	0	0	0	0	0
HORVU.MOREX.r3.2HG0165570.1	branched-chain amino acid transaminase 1	1	3	2	0.202856	0.127415	0	0	0	0	0	0	0	0	0	0	0	0	0	0	0	0	0	0	0	0	6	5	4	0.480469	0.2156	1	11	0	0.417154	0.638021	1	2	2	0.165068	0.0516087	4	0	5	0.17941	0.16987	4	5	1	0.216213	0.134297	7	5	0	0.288609	0.257022	0	0	0	0	0	5	4	2	0.248199	0.098281
HORVU.MOREX.r3.2HG0165580.1	phospholipase D gamma 2	0	0	0	0	0	0	0	0	0	0	0	0	0	0	0	0	0	0	0	0	0	0	0	0	0	1	1	0	0.116525	0.100959	3	4	4	0.53802	0.11732	0	3	0	0.180099	0.311941	0	0	0	0	0	0	0	0	0	0	1	0	0	0.03771	0.0653157	0	0	0	0	0	0	0	0	0	0
HORVU.MOREX.r3.2HG0165590.1	Retrotransposon protein, putative, Ty3-gypsy subclass	0	1	4	0.0652022	0.0657967	1	0	1	0.0376376	0.0362893	0	0	0	0	0	0	0	0	0	0	0	0	0	0	0	0	0	2	0.0222573	0.0385507	2	2	0	0.0749321	0.0649478	2	1	2	0.0937783	0.0422279	3	2	0	0.0476208	0.0427305	0	0	0	0	0	3	2	0	0.0660189	0.0596584	0	0	0	0	0	0	0	0	0	0
HORVU.MOREX.r3.2HG0165600.1	Polymerase basic protein 2	0	0	0	0	0	0	0	0	0	0	0	0	0	0	0	0	0	0	0	0	0	1	0	0.0551192	0.0954693	0	0	0	0	0	0	1	0	0.0531446	0.0920491	0	3	0	0.170682	0.29563	0	0	0	0	0	0	0	0	0	0	0	2	0	0.0757394	0.131184	0	0	0	0	0	0	0	0	0	0
HORVU.MOREX.r3.2HG0165610.1	Retrotransposon protein, putative, Ty3-gypsy subclass	0	0	4	0.0287869	0.0498603	3	1	0	0.0635442	0.0725384	0	0	0	0	0	0	0	0	0	0	0	0	2	0.0527262	0.0913245	0	1	0	0.0128506	0.0222578	1	2	0	0.0371776	0.0377741	0	3	3	0.0660722	0.0613635	0	0	0	0	0	0	2	3	0.0400432	0.0369415	0	1	0	0.00896914	0.015535	0	0	0	0	0	0	0	0	0	0
HORVU.MOREX.r3.2HG0165620.1	embryo defective 2737	0	0	0	0	0	0	0	0	0	0	0	0	0	0	0	0	0	0	0	0	0	0	1	0.157691	0.273128	0	0	0	0	0	0	0	0	0	0	0	0	0	0	0	0	0	1	0.0485819	0.0841462	0	0	0	0	0	0	0	0	0	0	0	0	0	0	0	0	0	0	0	0
HORVU.MOREX.r3.2HG0165630.1	Gypsy/Ty3 element polyprotein, putative	0	0	0	0	0	1	0	0	0.0354109	0.0613334	0	0	1	0.0190516	0.0329983	0	0	0	0	0	0	0	0	0	0	0	0	0	0	0	0	0	0	0	0	0	1	0	0.0301204	0.0521701	0	0	0	0	0	0	0	0	0	0	0	1	2	0.0609993	0.0614304	0	2	0	0.0434748	0.0753006	0	0	0	0	0
HORVU.MOREX.r3.2HG0165640.1	CsAtPR5	21	12	21	2.15634	1.07242	10	7	19	1.41066	0.289356	8	14	19	1.50179	0.429819	17	12	5	0.983942	0.524147	272	81	40	10.3882	0.358328	100	72	149	10.7474	1.96577	29	21	52	3.40576	0.882905	31	37	53	4.60182	0.220501	218	86	145	9.82792	3.83482	20	24	31	1.90371	0.479602	34	42	25	2.87162	0.716985	29	40	62	3.78787	1.05534	76	61	77	5.6401	0.7441
HORVU.MOREX.r3.2HG0165650.1	Retrovirus-related Pol polyprotein from transposon TNT 1-94	0	0	0	0	0	0	0	0	0	0	0	0	0	0	0	0	0	0	0	0	0	0	0	0	0	0	0	0	0	0	0	0	0	0	0	0	0	0	0	0	0	0	0	0	0	0	0	0	0	0	0	0	0	0	0	0	0	0	0	0	0	0	0	0	0
HORVU.MOREX.r3.2HG0165660.1	LRR receptor-like serine/threonine-protein kinase HSL2	0	0	0	0	0	0	0	0	0	0	0	0	0	0	0	0	0	0	0	0	0	0	0	0	0	0	0	0	0	0	0	0	0	0	0	0	0	0	0	0	0	0	0	0	0	0	0	0	0	0	0	0	0	0	0	0	0	0	0	0	0	0	0	0	0
HORVU.MOREX.r3.2HG0165670.1	Cytochrome P450	2	0	2	0.0470156	0.0494892	19	138	241	4.56252	3.18543	109	112	102	3.85035	1.12638	32	51	23	0.930097	0.319114	81	74	29	2.02654	0.951536	980	836	608	27.7077	13.1112	3	78	3	1.02456	1.61699	0	0	1	0.00839325	0.0145375	0	0	0	0	0	62	6	8	0.573378	0.707799	4417	4888	2459	101.86	32.1956	837	560	1308	23.8763	7.652	35	26	46	0.863791	0.259692
HORVU.MOREX.r3.2HG0165680.1	Transposase A from transposon Tn554	0	0	0	0	0	0	0	0	0	0	0	0	0	0	0	0	0	0	0	0	0	0	0	0	0	0	0	0	0	0	0	0	0	0	0	0	0	0	0	0	0	0	0	0	0	0	0	0	0	0	0	0	0	0	0	0	0	0	0	0	0	0	0	0	0
HORVU.MOREX.r3.2HG0165690.1	RNA-directed DNA polymerase (Reverse transcriptase)	0	0	0	0	0	0	0	0	0	0	0	0	0	0	0	0	0	0	0	0	0	0	0	0	0	0	0	0	0	0	0	0	0	0	0	0	1	0	0.0458147	0.0793534	0	0	0	0	0	0	0	0	0	0	0	0	0	0	0	0	0	0	0	0	0	0	0	0	0
HORVU.MOREX.r3.2HG0165700.1	LINE-1 reverse transcriptase	0	0	0	0	0	0	0	0	0	0	0	0	0	0	0	0	0	0	0	0	0	0	0	0	0	0	0	0	0	0	0	0	0	0	0	1	0	0	0.0492899	0.0853725	0	0	0	0	0	0	0	0	0	0	0	0	0	0	0	0	0	0	0	0	0	0	0	0	0
HORVU.MOREX.r3.2HG0165710.1	Retrotransposon protein, putative, unclassified	0	0	0	0	0	0	0	0	0	0	0	0	0	0	0	0	0	0	0	0	0	0	0	0	0	0	0	0	0	0	0	0	0	0	0	0	0	0	0	0	0	0	0	0	0	0	0	0	0	0	0	0	0	0	0	0	0	0	0	0	0	0	0	0	0
HORVU.MOREX.r3.2HG0165720.1	Gag polyprotein	0	0	0	0	0	0	0	0	0	0	0	0	0	0	0	0	0	0	0	0	0	0	0	0	0	0	0	0	0	0	0	0	0	0	0	0	0	0	0	0	0	0	0	0	0	0	0	0	0	0	0	0	0	0	0	0	0	0	0	0	0	0	0	0	0
HORVU.MOREX.r3.2HG0165730.1	RAB6-interacting golgin (DUF662)	1	0	0	0.0370093	0.064102	5	10	24	0.999004	0.445762	3	6	3	0.332842	0.20256	2	0	2	0.0828859	0.0718179	26	6	5	0.701016	0.177466	44	32	22	2.55742	1.41532	69	21	5	2.50944	2.68422	241	158	94	14.7294	9.72408	137	148	136	6.42039	0.926263	65	65	26	2.69134	1.12496	123	127	139	7.63142	0.772552	231	243	309	15.7985	0.802325	524	414	300	22.3206	5.50024
HORVU.MOREX.r3.2HG0165740.1	DNA-binding protein	1	1	2	0.12718	0.0125321	2	0	0	0.0892477	0.154582	0	0	0	0	0	0	0	0	0	0	59	30	7	2.30752	0.902259	4	0	1	0.170482	0.243789	0	2	1	0.0951387	0.10813	1	0	0	0.0436301	0.0755696	0	1	0	0.0185645	0.0321547	2	1	1	0.0878939	0.0353176	2	0	0	0.0476857	0.082594	5	0	0	0.138606	0.240072	10	2	0	0.271127	0.356609
HORVU.MOREX.r3.2HG0165740.2	DNA-binding protein	0	0	0	0	0	0	0	0	0	0	0	0	0	0	0	0	0	0	0	0	0	0	0	0	0	0	0	0	0	0	0	0	0	0	0	0	0	0	0	0	0	0	0	0	0	0	0	0	0	0	0	0	0	0	0	0	0	0	0	0	0	0	0	0	0
HORVU.MOREX.r3.2HG0165740.3	DNA-binding protein	4	0	6	0.113149	0.104631	25	21	27	0.997969	0.243816	15	28	34	0.910879	0.294006	28	41	53	1.14217	0.387364	11	7	3	0.221609	0.0735105	27	28	70	1.26358	0.269997	53	97	111	2.88784	0.901991	38	56	87	2.14336	0.286184	105	94	64	1.81983	0.190083	38	25	16	0.632568	0.247225	12	23	13	0.438481	0.172825	29	45	54	1.19355	0.272143	24	13	50	0.738725	0.501631
HORVU.MOREX.r3.2HG0165750.1	Ribosomal RNA apurinic site specific lyase	25	22	110	1.91719	0.959485	51	49	116	3.30888	0.508144	49	41	80	2.42734	0.213118	37	43	50	1.49395	0.276437	4	1	0	0.0372821	0.0329306	0	2	5	0.0785583	0.0710524	1	4	0	0.0787211	0.0996032	0	4	7	0.143606	0.124875	7	0	10	0.155791	0.153854	38	34	31	1.02045	0.073094	8	2	21	0.351003	0.340315	10	1	3	0.167328	0.180054	0	0	8	0.085082	0.147366
HORVU.MOREX.r3.2HG0165760.1	PB1 domain-containing protein tyrosine kinase	0	0	0	0	0	0	0	0	0	0	0	0	0	0	0	0	0	0	0	0	0	0	0	0	0	1	0	0	0.0378619	0.0655787	0	0	0	0	0	0	0	0	0	0	0	0	0	0	0	0	0	0	0	0	0	0	0	0	0	0	0	0	0	0	0	0	0	0	0
HORVU.MOREX.r3.2HG0165770.1	RNA polymerase II C-terminal domain phosphatase-like protein	0	0	0	0	0	0	0	0	0	0	0	0	0	0	0	0	0	0	0	0	0	0	0	0	0	0	0	0	0	0	0	0	0	0	0	0	0	0	0	0	0	0	0	0	0	0	0	0	0	0	0	0	0	0	0	0	0	0	0	0	0	0	0	0	0
HORVU.MOREX.r3.2HG0165770.2	RNA polymerase II C-terminal domain phosphatase-like protein	0	0	0	0	0	1	0	0	0.0128726	0.022296	4	2	0	0.0669065	0.0660862	6	0	0	0.0448752	0.0777262	0	0	0	0	0	1	2	7	0.073242	0.0470073	1	0	0	0.00975406	0.0168945	1	0	0	0.012586	0.0217995	0	0	0	0	0	1	5	2	0.0513828	0.040155	0	3	0	0.0218644	0.0378702	3	7	0	0.0793043	0.083214	2	6	1	0.0597211	0.0527359
HORVU.MOREX.r3.2HG0165780.1	1,4-alpha-glucan-branching enzyme	2962	2678	8292	95.2113	21.5901	6029	6075	11172	189.278	3.39822	6298	5788	10103	164.011	4.90231	11669	12382	14463	227.459	35.8246	2528	1092	344	21.8814	5.23784	51119	56088	95929	1363.06	39.5531	13928	15398	17029	329.141	46.1822	5556	5014	8263	145.455	19.2801	2896	4488	2711	44.7823	11.9199	19528	19409	9463	245.375	83.6345	9889	8519	8257	152.904	8.66339	7359	4114	5182	100.253	35.2761	6252	4533	5565	86.8559	13.0628
HORVU.MOREX.r3.2HG0165790.1	Serine/threonine-protein phosphatase	122	136	357	8.12812	1.31103	218	318	668	18.042	4.69639	779	679	1341	39.3299	3.51713	788	921	984	30.5203	4.15484	268	100	76	5.50331	1.76653	405	454	769	21.0005	0.834159	468	330	366	16.1119	4.64666	313	450	712	21.1992	2.65144	1008	750	813	21.973	3.17286	1073	994	891	28.9538	1.82937	731	778	857	26.2086	3.1116	1070	1125	1373	40.7003	1.20553	1384	1225	1275	39.6829	1.97988
HORVU.MOREX.r3.2HG0165800.1	Chemotaxis response regulator protein-glutamate methylesterase 1	0	0	3	0.138092	0.239182	2	0	1	0.259327	0.313654	2	1	3	0.426862	0.136726	6	6	5	0.984597	0.071965	0	0	0	0	0	0	0	0	0	0	0	0	0	0	0	2	0	2	0.307497	0.297738	0	0	6	0.311693	0.539869	3	1	3	0.351733	0.174056	1	0	0	0.0541382	0.0937701	5	12	4	1.26917	0.855146	7	2	1	0.51622	0.488179
HORVU.MOREX.r3.2HG0165810.1	Leucine-rich repeat protein kinase family protein	2	1	2	0.189506	0.102332	6	3	2	0.492401	0.357854	4	4	4	0.442596	0.112516	7	19	13	1.07145	0.449229	0	0	0	0	0	0	0	0	0	0	0	0	0	0	0	1	0	1	0.0735953	0.0712595	0	0	0	0	0	9	6	3	0.428972	0.203271	2	6	20	0.777477	0.802008	7	13	0	0.597958	0.581355	9	22	3	0.848627	0.729106
HORVU.MOREX.r3.2HG0165820.1	Histone deacetylase	687	773	1746	38.3856	2.88886	611	642	1136	33.0299	1.01114	652	624	1127	29.9371	1.52535	952	1048	947	29.3756	0.463954	468	131	117	7.39365	2.43764	279	289	576	12.795	0.941816	229	262	264	9.14809	1.69588	203	258	408	11.1186	0.644273	660	488	505	12.4224	1.58118	1143	1193	932	28.2135	3.1202	810	776	887	24.1327	2.32451	983	889	1277	31.5711	2.88607	1264	1186	1219	33.0742	0.954462
HORVU.MOREX.r3.2HG0165830.1	Alkaline/neutral invertase	357	453	771	16.2546	1.08852	312	505	984	19.782	5.5208	654	594	1110	24.2624	1.50957	1661	1853	1448	40.7933	2.72551	404	220	102	6.57065	1.7764	964	1015	1564	33.9151	2.39788	311	273	292	8.80412	1.73838	239	287	429	10.2191	0.291367	934	912	886	17.1282	2.23148	2166	2440	1486	43.4322	9.95374	2280	2285	2077	53.4914	2.13176	3205	3750	4711	96.6902	9.5493	4726	4761	4638	105.294	1.98813
HORVU.MOREX.r3.2HG0165840.1	Protein kinase	2394	2460	6200	68.6155	8.79118	2038	2188	4165	60.0191	4.0182	3779	3579	4930	82.6631	8.76615	6153	6163	5548	93.2523	3.99548	593	287	97	5.03574	1.24735	1024	981	1533	21.5492	2.10453	302	336	357	6.29009	1.00095	321	383	651	9.03844	0.523781	1564	1213	1253	15.8876	1.91481	3668	3691	3476	49.0297	1.10812	2352	2494	2200	35.9441	2.34201	1412	2251	2671	33.1101	7.88952	2815	1570	2258	31.2954	8.43555
HORVU.MOREX.r3.2HG0165850.1	Lipoamide acyltransferase component of branched-chain alpha-keto acid dehydrogenase complex	0	0	0	0	0	0	0	0	0	0	0	0	0	0	0	0	0	0	0	0	0	1	0	0.110964	0.192195	0	0	0	0	0	0	0	0	0	0	0	0	0	0	0	0	0	0	0	0	0	0	0	0	0	0	0	0	0	0	0	0	0	0	0	0	0	0	0	0
HORVU.MOREX.r3.2HG0165860.1	ATP synthase subunit d, mitochondrial	7773	9913	18042	841.181	32.3536	6702	6695	11279	660.836	24.9227	4491	4125	7316	382.196	13.9217	6602	7125	5618	368.909	25.5509	15732	4213	2817	409.235	60.9458	12445	11963	21059	997.732	43.0929	2367	2465	4620	209.144	37.5091	1603	2030	3604	175.019	19.0002	6237	5411	4706	235.051	8.42771	13512	12747	11325	622.152	37.6388	8996	9081	8781	501.957	17.8105	6555	6586	7692	403.012	6.46584	9090	8422	7442	430.659	31.7395
HORVU.MOREX.r3.2HG0165870.1	60S acidic ribosomal protein	16499	24167	32192	2050.74	390.059	10829	13100	18196	1314.56	186.125	15365	13967	24605	1488.36	52.7452	19795	20932	15673	1234.67	128.232	202999	48913	21407	4939.45	1020.8	15771	15115	25369	1427.73	90.195	4876	5287	9458	500.066	84.1258	1752	1808	3086	188.669	10.424	4536	4419	3261	200.918	9.7893	12829	12291	6240	593.75	196.557	3890	4565	4597	280.959	36.3324	2603	2980	3046	192.266	16.1791	4068	3482	3845	226.209	16.5876
HORVU.MOREX.r3.2HG0165880.1	Transmembrane protein, putative	210	281	539	22.0504	1.32718	190	191	344	17.7416	0.152189	323	292	534	25.3648	1.30598	511	575	502	27.9831	0.527175	617	170	152	17.0601	5.56302	127	111	210	9.04782	0.772632	54	41	72	3.47038	0.405487	59	58	98	4.92908	0.387576	196	143	128	6.15441	0.699897	260	293	165	10.9457	2.89939	126	158	193	8.27252	2.04709	274	169	220	11.9258	3.33069	213	251	282	11.9293	1.96755
HORVU.MOREX.r3.2HG0165890.1	Late embryogenesis abundant protein	4	5	12	0.30814	0.0430968	17	44	69	2.18711	0.948858	40	51	101	2.92461	0.660641	16	13	19	0.605727	0.146989	1	0	0	0.0056812	0.00984013	0	6	3	0.136579	0.164408	0	2	0	0.0347237	0.0601431	0	0	0	0	0	1	0	4	0.0531234	0.0715159	5	4	2	0.118344	0.0465077	4	2	1	0.0840797	0.0518068	11	5	7	0.294909	0.133653	10	2	12	0.272197	0.182433
HORVU.MOREX.r3.2HG0165900.1	Late embryogenesis abundant protein	0	0	0	0	0	1	1	1	0.0559716	0.0168323	1	0	0	0.0186262	0.0322615	7	1	1	0.113358	0.131925	0	0	0	0	0	0	0	0	0	0	0	0	0	0	0	0	0	0	0	0	0	0	0	0	0	0	0	0	0	0	0	0	0	0	0	0	0	0	0	0	0	0	0	0	0
HORVU.MOREX.r3.2HG0165910.1	Cytochrome P450 family protein	0	0	0	0	0	0	0	0	0	0	0	1	0	0.0255963	0.0443341	0	0	0	0	0	1	1	3	0.175171	0.223548	2	3	4	0.17174	0.0342792	0	0	0	0	0	0	0	0	0	0	0	0	0	0	0	6	10	27	0.624079	0.500301	8	21	14	0.69933	0.329289	41	24	28	1.57329	0.545301	1	0	2	0.0451946	0.0460066
HORVU.MOREX.r3.2HG0165920.1	Purple acid phosphatase	6	8	19	0.507061	0.0806352	13	4	18	0.623538	0.314999	19	17	44	1.26532	0.321107	44	53	96	2.57232	1.23397	5	0	5	0.22125	0.308819	1	1	0	0.0379688	0.0328968	38	12	86	1.95524	1.28207	11	8	22	0.676862	0.183695	118	55	57	2.23033	0.781123	30	37	12	0.896173	0.432727	2	8	8	0.235118	0.139809	0	9	1	0.138859	0.210586	17	7	4	0.329212	0.232837
HORVU.MOREX.r3.2HG0165930.1	Regulator of chromosome condensation (RCC1) family with FYVE zinc finger domain	0	0	0	0	0	0	0	0	0	0	0	0	0	0	0	0	0	0	0	0	0	0	0	0	0	0	0	0	0	0	0	0	0	0	0	0	0	0	0	0	0	0	0	0	0	0	0	0	0	0	0	0	0	0	0	0	0	0	0	0	0	0	0	0	0
HORVU.MOREX.r3.2HG0165940.1	L-aminoadipate-semialdehyde dehydrogenase-phosphopantetheinyl transferase	0	0	0	0	0	0	0	0	0	0	0	0	0	0	0	0	0	0	0	0	0	0	0	0	0	0	0	0	0	0	0	0	0	0	0	0	0	0	0	0	0	0	0	0	0	0	0	0	0	0	0	0	0	0	0	0	0	0	0	0	0	0	0	0	0
HORVU.MOREX.r3.2HG0165950.1	Glutamyl-tRNA(Gln) amidotransferase subunit B, chloroplastic/mitochondrial	0	0	0	0	0	0	0	0	0	0	0	0	0	0	0	0	0	0	0	0	0	0	0	0	0	0	0	0	0	0	0	0	0	0	0	0	0	0	0	0	0	0	0	0	0	0	0	0	0	0	0	0	0	0	0	0	0	0	0	0	0	0	0	0	0
HORVU.MOREX.r3.2HG0165960.1	Magnesium transporter MRS2-B	0	0	0	0	0	0	0	0	0	0	0	0	0	0	0	0	0	0	0	0	0	0	0	0	0	0	0	0	0	0	0	0	0	0	0	0	0	0	0	0	0	0	0	0	0	0	0	0	0	0	0	0	0	0	0	0	0	0	0	0	0	0	0	0	0
HORVU.MOREX.r3.2HG0165970.1	B3 domain-containing protein	0	0	0	0	0	0	0	0	0	0	0	0	0	0	0	0	0	0	0	0	0	0	0	0	0	0	0	0	0	0	0	0	0	0	0	0	0	0	0	0	0	0	0	0	0	0	0	0	0	0	0	0	0	0	0	0	0	0	0	0	0	0	0	0	0
HORVU.MOREX.r3.2HG0165980.1	B3 domain-containing protein	0	0	0	0	0	0	0	0	0	0	0	0	0	0	0	0	0	0	0	0	0	0	0	0	0	0	0	0	0	0	0	0	0	0	0	0	0	0	0	0	0	0	0	0	0	0	0	0	0	0	0	0	0	0	0	0	0	0	0	0	0	0	0	0	0
HORVU.MOREX.r3.2HG0165990.1	Transposon protein, putative, Mutator sub-class	0	0	0	0	0	0	0	0	0	0	0	0	0	0	0	0	0	0	0	0	0	0	0	0	0	0	0	0	0	0	0	0	0	0	0	0	0	0	0	0	0	0	0	0	0	0	0	0	0	0	0	0	0	0	0	0	0	0	0	0	0	0	0	0	0
HORVU.MOREX.r3.2HG0166000.1	Homeobox-leucine zipper protein HOX9, putative	66	103	179	26.6487	3.5207	76	99	112	26.2731	6.26717	16	7	11	2.8413	1.4532	6	2	4	0.766954	0.399208	1	2	0	0.20997	0.292513	0	0	0	0	0	0	0	0	0	0	0	0	0	0	0	0	0	0	0	0	18	20	4	2.27254	1.40098	0	0	0	0	0	0	0	0	0	0	0	0	0	0	0
HORVU.MOREX.r3.2HG0166010.1	Protein kinase superfamily protein	0	0	0	0	0	0	0	0	0	0	0	0	0	0	0	0	0	0	0	0	0	1	0	0.0992146	0.171845	1	0	2	0.212138	0.184317	0	0	0	0	0	0	0	0	0	0	0	0	0	0	0	0	0	0	0	0	2	2	1	0.334605	0.109515	0	0	0	0	0	0	0	0	0	0
HORVU.MOREX.r3.2HG0166020.1	IQ-domain 2	0	0	0	0	0	0	0	0	0	0	0	0	0	0	0	0	0	0	0	0	0	0	0	0	0	0	0	0	0	0	0	0	0	0	0	0	0	0	0	0	0	0	0	0	0	0	2	0	0.137737	0.238567	0	0	0	0	0	0	0	0	0	0	0	0	0	0	0
HORVU.MOREX.r3.2HG0166030.1	Ycf2 protein	0	0	0	0	0	0	0	0	0	0	0	0	0	0	0	0	0	0	0	0	0	0	0	0	0	0	0	0	0	0	0	0	0	0	0	0	0	0	0	0	0	0	0	0	0	0	0	0	0	0	0	0	0	0	0	0	0	0	0	0	0	0	0	0	0
HORVU.MOREX.r3.2HG0166040.1	Genome polyprotein	0	0	0	0	0	0	0	0	0	0	0	0	0	0	0	0	0	0	0	0	0	0	0	0	0	0	0	0	0	0	0	0	0	0	0	0	0	0	0	0	0	0	0	0	0	0	0	0	0	0	0	0	0	0	0	0	0	0	0	0	0	0	0	0	0
HORVU.MOREX.r3.2HG0166050.1	NAD(P)H-quinone oxidoreductase subunit 2	0	0	0	0	0	0	0	0	0	0	0	0	0	0	0	0	0	0	0	0	0	0	0	0	0	0	0	0	0	0	0	0	0	0	0	0	0	0	0	0	0	0	0	0	0	0	0	0	0	0	0	0	0	0	0	0	0	0	0	0	0	0	0	0	0
HORVU.MOREX.r3.2HG0166060.1	B3 domain-containing protein	0	0	0	0	0	0	0	0	0	0	0	0	0	0	0	0	0	0	0	0	0	0	0	0	0	0	0	0	0	0	0	0	0	0	0	0	0	0	0	0	0	0	0	0	0	0	0	0	0	0	0	0	0	0	0	0	0	0	0	0	0	0	0	0	0
HORVU.MOREX.r3.2HG0166070.1	Retrovirus-related Pol polyprotein from transposon TNT 1-94	0	0	0	0	0	0	0	0	0	0	0	0	0	0	0	0	0	0	0	0	0	0	0	0	0	0	0	0	0	0	0	0	0	0	0	0	0	0	0	0	1	0	0	0.00407124	0.00705159	0	0	0	0	0	0	0	0	0	0	0	0	0	0	0	0	0	0	0	0
HORVU.MOREX.r3.2HG0166080.1	Retrotransposon protein, putative, unclassified	0	0	0	0	0	0	0	0	0	0	0	0	0	0	0	0	0	0	0	0	0	0	0	0	0	0	0	0	0	0	0	0	0	0	0	0	0	0	0	0	0	0	0	0	0	0	0	0	0	0	0	0	0	0	0	0	0	0	0	0	0	0	0	0	0
HORVU.MOREX.r3.2HG0166090.1	Terminal flower 1	0	0	0	0	0	0	2	2	0.184746	0.178755	0	1	0	0.0522223	0.0904518	0	2	2	0.13398	0.116625	127	23	6	3.644	2.04863	0	0	0	0	0	0	0	0	0	0	0	0	0	0	0	0	0	0	0	0	4	0	0	0.113053	0.195814	3	11	11	0.834653	0.47804	0	0	0	0	0	0	0	0	0	0
HORVU.MOREX.r3.2HG0166100.1	Transposon protein, putative, CACTA, En/Spm sub-class, expressed	0	0	0	0	0	0	0	0	0	0	0	0	0	0	0	0	0	0	0	0	0	0	0	0	0	0	0	0	0	0	0	0	0	0	0	0	0	0	0	0	0	0	0	0	0	0	0	0	0	0	0	0	0	0	0	0	0	0	0	0	0	0	0	0	0
HORVU.MOREX.r3.2HG0166110.1	PA-domain containing subtilase family protein	0	0	0	0	0	0	0	0	0	0	0	0	0	0	0	0	0	0	0	0	0	0	0	0	0	0	0	0	0	0	0	0	0	0	0	0	0	0	0	0	0	0	0	0	0	0	5	0	0.20385	0.353079	2	0	3	0.229504	0.214929	0	0	0	0	0	0	0	0	0	0
HORVU.MOREX.r3.2HG0166120.1	Transposon Ty3-I Gag-Pol polyprotein	0	0	0	0	0	0	0	0	0	0	0	0	0	0	0	0	0	0	0	0	0	0	0	0	0	0	0	0	0	0	0	0	0	0	0	0	0	0	0	0	0	0	0	0	0	0	0	0	0	0	0	0	0	0	0	0	0	0	0	0	0	0	0	0	0
HORVU.MOREX.r3.2HG0166130.1	Disease resistance protein RPM1	0	0	0	0	0	1	0	0	0.0446888	0.0774033	0	0	0	0	0	0	0	0	0	0	0	0	0	0	0	0	0	0	0	0	0	0	0	0	0	0	0	0	0	0	0	0	0	0	0	0	0	0	0	0	0	1	0	0.0253016	0.0438236	0	0	0	0	0	0	0	0	0	0
HORVU.MOREX.r3.2HG0166140.1	cytochrome P450, family 709, subfamily B, polypeptide 3	0	0	0	0	0	0	0	0	0	0	0	0	0	0	0	0	0	0	0	0	0	0	0	0	0	0	0	0	0	0	0	0	0	0	0	0	0	0	0	0	0	0	0	0	0	0	0	0	0	0	0	0	0	0	0	0	0	0	0	0	0	0	0	0	0
HORVU.MOREX.r3.2HG0166150.1	Retrotransposon protein, putative, unclassified	0	0	0	0	0	0	0	0	0	0	1	0	0	0.0639001	0.110678	0	0	4	0.180122	0.311981	0	0	0	0	0	0	1	0	0.0605946	0.104953	1	2	0	0.175305	0.178117	0	0	1	0.0403121	0.0698226	0	0	0	0	0	0	0	0	0	0	0	0	0	0	0	0	0	0	0	0	0	0	0	0	0
HORVU.MOREX.r3.2HG0166160.1	AP-2 complex subunit sigma	0	0	0	0	0	0	0	0	0	0	1	0	0	0.0634371	0.109876	0	0	0	0	0	0	0	0	0	0	0	0	0	0	0	0	1	1	0.0991838	0.0903404	0	0	0	0	0	0	0	0	0	0	0	0	0	0	0	0	0	0	0	0	0	0	0	0	0	0	0	0	0	0
HORVU.MOREX.r3.2HG0166170.1	Beta-1,4 N-acetylgalactosaminyltransferase 1	0	0	0	0	0	0	0	0	0	0	0	1	0	0.0639908	0.110835	0	0	1	0.043445	0.075249	0	0	0	0	0	0	0	0	0	0	0	1	0	0.0572614	0.0991797	0	0	0	0	0	0	0	0	0	0	0	0	0	0	0	0	0	0	0	0	0	0	0	0	0	0	0	0	0	0
HORVU.MOREX.r3.2HG0166180.1	Retrotransposon protein, putative, Ty3-gypsy subclass	0	0	0	0	0	0	0	1	0.0511125	0.0885294	0	0	0	0	0	0	0	0	0	0	0	0	0	0	0	1	0	0	0.076738	0.132914	0	0	1	0.0496092	0.0859257	0	0	0	0	0	0	0	0	0	0	0	0	0	0	0	0	0	0	0	0	0	0	0	0	0	0	0	0	0	0
HORVU.MOREX.r3.2HG0166190.1	F-box/LRR-repeat protein	0	0	0	0	0	0	3	0	0.269956	0.467578	1	2	4	0.425664	0.178086	5	14	5	1.19474	0.700973	0	0	0	0	0	1	3	0	0.291296	0.329995	2	4	2	0.514312	0.295012	0	1	0	0.0756939	0.131106	2	2	3	0.278606	0.114726	0	0	0	0	0	1	0	0	0.0475474	0.0823546	0	0	0	0	0	0	0	0	0	0
HORVU.MOREX.r3.2HG0166200.1	ABC-2 type transporter family protein	0	0	0	0	0	1	0	0	0.0758055	0.131299	3	2	1	0.369942	0.232496	0	8	7	0.645044	0.558681	0	0	0	0	0	1	3	0	0.248141	0.281107	2	3	0	0.295573	0.274349	3	1	0	0.286832	0.343195	7	0	0	0.201813	0.34955	0	0	0	0	0	1	0	0	0.0405034	0.0701539	0	0	0	0	0	0	0	0	0	0
HORVU.MOREX.r3.2HG0166210.1	COP1-interacting protein-like protein	0	0	0	0	0	0	1	0	0.0703967	0.121931	0	4	3	0.359622	0.371398	3	5	5	0.517818	0.137649	1	0	0	0.0181	0.0313501	4	1	17	0.836022	0.74299	2	16	17	1.63308	1.19679	1	2	1	0.224069	0.122509	13	1	9	0.694397	0.527246	0	0	0	0	0	0	4	0	0.157662	0.273078	1	0	0	0.0432475	0.0749069	2	8	0	0.35788	0.449946
HORVU.MOREX.r3.2HG0166220.1	P-loop containing nucleoside triphosphate hydrolases superfamily protein	2	2	1	0.35227	0.213413	9	2	6	1.16784	0.902518	3	1	19	1.11081	1.21245	9	7	12	1.31709	0.425685	10	1	0	0.278097	0.323747	21	14	9	2.69187	1.6444	6	30	29	3.58406	2.36022	5	4	2	0.761063	0.467809	36	20	48	3.78661	2.0225	1	7	8	0.65391	0.470587	1	6	5	0.55412	0.372273	0	0	0	0	0	2	2	1	0.209006	0.0688634
HORVU.MOREX.r3.2HG0166230.1	calpain-type cysteine protease family	0	0	0	0	0	0	0	0	0	0	0	0	0	0	0	0	0	0	0	0	0	0	0	0	0	0	0	0	0	0	0	0	0	0	0	0	0	0	0	0	0	0	0	0	0	0	0	0	0	0	0	0	0	0	0	0	0	0	0	0	0	0	0	0	0
HORVU.MOREX.r3.2HG0166240.1	Alpha/beta-Hydrolases superfamily protein	457	525	1724	30.98	9.61007	415	324	584	19.1423	2.72391	835	714	1435	37.957	3.72427	1331	1531	1682	46.6905	6.84389	141	50	35	2.43654	0.61118	104	162	236	5.86401	1.18349	112	52	40	2.64764	1.73589	92	115	104	4.3661	1.18972	389	535	384	10.1572	2.03604	214	252	79	4.80954	2.36863	153	140	281	5.79104	2.54259	448	320	255	10.842	3.96621	516	390	479	12.8239	1.74314
HORVU.MOREX.r3.2HG0166250.1	LRR and NB-ARC domains-containing disease resistance protein	0	0	0	0	0	0	0	1	0.028623	0.0495765	0	0	0	0	0	0	0	0	0	0	0	0	0	0	0	0	0	0	0	0	0	0	0	0	0	0	0	0	0	0	0	0	0	0	0	0	0	0	0	0	0	0	0	0	0	0	0	0	0	0	0	0	0	0	0
HORVU.MOREX.r3.2HG0166260.1	Cell division protein ftsZ	0	0	0	0	0	0	0	0	0	0	0	0	0	0	0	1	0	0	0.00885256	0.0153331	0	2	0	0.0251114	0.0434942	5	4	0	0.113418	0.100616	2	3	1	0.0676802	0.0420906	1	1	0	0.027857	0.0242992	0	0	0	0	0	0	0	0	0	0	0	0	0	0	0	0	0	0	0	0	0	0	0	0	0
HORVU.MOREX.r3.2HG0166260.2	Cell division protein ftsZ	0	0	0	0	0	0	0	0	0	0	0	0	0	0	0	0	0	0	0	0	0	0	0	0	0	0	0	0	0	0	0	0	0	0	0	0	0	0	0	0	0	0	0	0	0	0	0	0	0	0	0	0	0	0	0	0	0	0	0	0	0	0	0	0	0
HORVU.MOREX.r3.2HG0166270.1	Transport Sec24 family protein	0	2	1	0.0920966	0.114161	0	2	0	0.083792	0.145132	8	33	11	1.74275	1.64583	41	46	43	3.08286	0.131356	5	1	3	0.294852	0.283607	17	8	11	1.07055	0.616065	1	0	0	0.0313946	0.0543771	0	0	0	0	0	0	0	0	0	0	26	24	28	1.60517	0.152556	55	51	62	3.89924	0.483214	26	138	39	5.00853	4.78737	45	25	123	4.18505	3.46965
HORVU.MOREX.r3.2HG0166280.1	Xanthine/uracil permease family protein	0	3	0	0.156926	0.271804	0	0	0	0	0	0	0	0	0	0	0	0	0	0	0	31	16	5	1.74894	0.512276	1	3	0	0.193636	0.219361	1	1	0	0.0918243	0.0795892	0	0	0	0	0	0	0	0	0	0	0	0	0	0	0	0	0	0	0	0	1	0	0	0.0367479	0.0636492	4	0	0	0.119322	0.206672
HORVU.MOREX.r3.2HG0166290.1	Ferredoxin	242	213	563	32.1218	5.36161	407	438	795	59.4114	2.92831	60	40	77	5.88646	1.09977	49	23	54	3.36633	1.47207	648	204	123	24.8398	2.89337	99	104	160	11.0726	0.797791	14	38	37	2.79429	1.34834	16	6	19	1.42267	0.72561	1	19	6	0.521367	0.524822	957	1024	288	51.2544	27.0756	408	334	263	25.661	4.54956	84	60	78	5.92249	1.11472	39	53	29	2.86649	0.834347
HORVU.MOREX.r3.2HG0166300.1	Glucan endo-1,3-beta-glucosidase, putative	2	2	7	0.109793	0.034309	3	9	80	0.883753	1.05166	7	12	0	0.258715	0.249082	12	2	0	0.125052	0.175082	80	39	19	1.31443	0.298552	8	8	50	0.56369	0.442936	9	5	12	0.269044	0.0729003	1	8	3	0.146146	0.14901	0	0	0	0	0	74	35	48	1.2047	0.426142	433	378	392	10.4467	0.418309	888	604	1045	22.6779	4.67866	323	430	265	8.175	1.95841
HORVU.MOREX.r3.2HG0166310.1	Carbonic anhydrase	7	6	21	0.513906	0.146733	10	7	8	0.497906	0.191553	18	17	29	1.06484	0.0177101	16	9	9	0.451562	0.16817	0	0	0	0	0	0	0	1	0.0106513	0.0184487	2	0	0	0.0350089	0.0606372	0	1	0	0.0196497	0.0340342	18	9	2	0.268327	0.20183	55	61	21	1.56	0.720571	46	75	138	3.39205	1.95249	16	74	39	1.74149	1.2673	0	0	0	0	0
HORVU.MOREX.r3.2HG0166320.1	Coiled-coil domain-containing protein 124 homolog	196	222	410	15.529	0.827717	154	117	194	10.0274	1.89084	29	14	37	1.50465	0.492344	3	2	0	0.0741305	0.0694493	293	111	23	5.42207	2.16331	40	35	67	2.44549	0.205503	35	14	20	1.2771	0.708316	33	80	95	3.99118	1.41417	467	341	312	12.6237	1.41186	44	44	28	1.51009	0.331187	31	29	44	1.53833	0.408231	6	3	16	0.362896	0.258554	50	28	18	1.29671	0.632106
HORVU.MOREX.r3.2HG0166330.1	Glutaredoxin family protein, putative	302	298	673	17.2869	1.69756	166	115	183	7.48376	1.9525	1	1	2	0.0548533	0.00695138	0	0	0	0	0	264	119	44	4.66792	0.924075	30	20	40	1.16466	0.272727	0	1	0	0.0154584	0.0267748	0	0	0	0	0	0	0	0	0	0	57	46	10	1.07794	0.687993	1	9	3	0.143283	0.138002	0	0	0	0	0	0	0	0	0	0
HORVU.MOREX.r3.2HG0166340.1	Pol polyprotein	0	0	0	0	0	0	0	0	0	0	0	0	0	0	0	0	0	0	0	0	0	0	0	0	0	0	0	0	0	0	0	0	0	0	0	0	0	0	0	0	0	0	0	0	0	0	0	0	0	0	0	0	0	0	0	0	0	0	0	0	0	0	0	0	0
HORVU.MOREX.r3.2HG0166350.1	Retrotransposon protein, putative, Ty1-copia subclass	0	0	0	0	0	0	0	0	0	0	0	0	0	0	0	0	0	0	0	0	0	0	0	0	0	0	0	0	0	0	0	0	0	0	0	0	0	0	0	0	0	0	0	0	0	0	0	0	0	0	0	0	0	0	0	0	0	0	0	0	0	0	0	0	0
HORVU.MOREX.r3.2HG0166360.1	Protein transport protein Sec24-like	674	711	1707	25.4251	2.65306	605	547	1005	20.6633	0.998454	321	288	601	10.2537	1.25747	537	541	550	11.2143	0.747848	474	191	86	5.08985	0.61821	285	318	553	9.03603	0.360064	111	103	48	2.30628	1.18474	69	118	167	3.09844	0.60679	384	257	286	4.79969	0.82018	1332	1364	1099	22.5871	2.16819	775	764	602	14.3505	1.60015	288	311	452	7.22912	1.00388	522	344	490	8.42564	1.75267
HORVU.MOREX.r3.2HG0166370.1	ATP-binding ABC transporter	270	287	631	11.9715	0.810476	207	175	238	7.49546	1.61538	112	112	228	4.60841	0.633626	161	188	229	4.81815	1.03831	116	66	37	2.11808	0.715777	82	71	128	2.68858	0.266939	25	17	37	0.761575	0.152901	20	35	54	1.13741	0.248976	49	64	99	1.39182	0.727225	227	263	177	4.78967	0.883617	236	188	192	4.97997	0.447244	387	272	336	8.40537	1.77869	360	335	475	8.80088	1.89933
HORVU.MOREX.r3.2HG0166380.1	Retrovirus-related Pol polyprotein LINE-1	0	0	0	0	0	0	0	0	0	0	0	0	0	0	0	0	0	0	0	0	0	0	0	0	0	0	0	0	0	0	0	0	0	0	0	0	0	0	0	0	0	0	0	0	0	0	0	0	0	0	0	0	0	0	0	0	0	0	0	0	0	0	0	0	0
HORVU.MOREX.r3.2HG0166390.1	Retrotransposon protein, putative, unclassified	0	0	0	0	0	0	0	0	0	0	0	0	0	0	0	0	0	0	0	0	0	0	0	0	0	0	0	0	0	0	0	0	0	0	0	0	0	0	0	0	0	0	0	0	0	0	0	0	0	0	0	0	0	0	0	0	0	0	0	0	0	0	0	0	0
HORVU.MOREX.r3.2HG0166400.1	1-deoxy-D-xylulose-5-phosphate synthase 1	1	0	0	0.0671991	0.116392	0	0	0	0	0	0	0	0	0	0	0	0	0	0	0	0	0	0	0	0	0	0	0	0	0	0	0	0	0	0	0	0	0	0	0	0	0	0	0	0	1	0	0	0.0305454	0.0529061	0	0	0	0	0	0	0	2	0.06526	0.113034	0	0	1	0.0337994	0.0585423
HORVU.MOREX.r3.2HG0166410.1	Protein FANTASTIC FOUR 3	1	0	1	0.0873906	0.0919884	0	0	0	0	0	0	1	0	0.0513372	0.0889187	0	0	0	0	0	0	0	0	0	0	0	0	0	0	0	0	0	0	0	0	0	0	0	0	0	0	0	0	0	0	0	0	0	0	0	0	0	1	0.0334314	0.057905	0	0	0	0	0	0	0	0	0	0
HORVU.MOREX.r3.2HG0166420.1	HAT transposon superfamily	0	0	0	0	0	0	0	0	0	0	0	0	0	0	0	0	0	0	0	0	0	0	0	0	0	0	0	0	0	0	0	0	0	0	0	0	0	0	0	0	0	0	0	0	0	0	0	0	0	0	0	0	0	0	0	0	0	0	0	0	0	0	0	0	0
HORVU.MOREX.r3.2HG0166430.1	Retrotransposon protein, putative, Ty1-copia subclass	0	0	0	0	0	0	0	0	0	0	0	0	0	0	0	0	0	0	0	0	0	0	0	0	0	0	0	0	0	0	0	0	0	0	0	0	0	0	0	0	0	0	0	0	0	0	0	0	0	0	0	0	0	0	0	0	0	0	0	0	0	0	0	0	0
HORVU.MOREX.r3.2HG0166440.1	Retrovirus-related Pol polyprotein from transposon TNT 1-94	0	0	0	0	0	0	0	0	0	0	0	0	0	0	0	0	0	0	0	0	0	0	0	0	0	0	0	0	0	0	0	0	0	0	0	0	0	0	0	0	0	0	0	0	0	0	0	0	0	0	0	0	0	0	0	0	0	0	0	0	0	0	0	0	0
HORVU.MOREX.r3.2HG0166450.1	Cell wall invertase	176	245	342	8.21761	1.35349	0	4	4	0.092506	0.0895063	0	0	0	0	0	0	0	0	0	0	12	8	2	0.192022	0.0860309	0	0	1	0.00678927	0.0117594	1	6	1	0.0893489	0.105105	19	3	21	0.47799	0.354492	18	21	14	0.335137	0.0445934	4176	4077	956	66.6322	39.0353	2855	3362	7088	110.839	61.3718	1419	6277	4436	103.249	65.677	7386	4533	12344	185.971	95.0923
HORVU.MOREX.r3.2HG0166460.1	D-3-phosphoglycerate dehydrogenase	0	0	0	0	0	0	0	0	0	0	0	0	0	0	0	0	0	0	0	0	0	0	0	0	0	0	2	0	0.0340923	0.0590495	10	0	0	0.159229	0.275794	0	1	6	0.0859166	0.105826	0	0	0	0	0	0	0	0	0	0	0	0	0	0	0	0	0	0	0	0	0	0	0	0	0
HORVU.MOREX.r3.2HG0166470.1	Retrotransposon protein, putative, unclassified	0	0	0	0	0	0	0	0	0	0	0	0	0	0	0	0	0	0	0	0	0	0	0	0	0	1	4	8	0.0837356	0.0495344	8	0	0	0.0653008	0.113104	2	5	1	0.0726931	0.0605631	0	0	0	0	0	0	0	0	0	0	0	0	0	0	0	0	0	0	0	0	0	0	0	0	0
HORVU.MOREX.r3.2HG0166480.1	Retrotransposon protein, putative, unclassified	0	0	0	0	0	0	0	0	0	0	0	0	0	0	0	0	0	0	0	0	0	0	0	0	0	1	1	5	0.374897	0.242917	1	0	7	0.431927	0.57181	0	0	0	0	0	0	0	0	0	0	0	0	0	0	0	0	0	0	0	0	0	0	0	0	0	0	0	0	0	0
HORVU.MOREX.r3.2HG0166490.1	Tetratricopeptide repeat (TPR)-like superfamily protein	0	0	0	0	0	0	0	0	0	0	0	0	0	0	0	0	0	0	0	0	0	0	0	0	0	0	0	0	0	0	0	0	0	0	0	0	0	0	0	0	0	0	0	0	0	0	0	0	0	0	0	0	0	0	0	0	0	0	0	0	0	0	0	0	0
HORVU.MOREX.r3.2HG0166500.1	DNA-directed RNA polymerase subunit beta''	0	0	0	0	0	0	0	0	0	0	0	0	0	0	0	0	0	0	0	0	0	0	0	0	0	0	0	0	0	0	0	0	0	0	0	0	0	0	0	0	0	0	0	0	0	0	0	0	0	0	0	0	0	0	0	0	0	0	0	0	0	0	0	0	0
HORVU.MOREX.r3.2HG0166510.1	Retrovirus-related Pol polyprotein from transposon TNT 1-94	0	0	0	0	0	0	0	0	0	0	0	0	0	0	0	0	0	0	0	0	0	0	0	0	0	0	0	0	0	0	0	0	0	0	0	0	0	0	0	0	0	0	0	0	0	0	0	0	0	0	0	0	0	0	0	0	0	0	0	0	0	0	0	0	0
HORVU.MOREX.r3.2HG0166520.1	Retrotransposon protein, putative, Ty1-copia subclass	0	0	0	0	0	0	0	0	0	0	0	0	0	0	0	0	0	0	0	0	0	0	0	0	0	0	0	0	0	0	0	0	0	0	0	0	0	0	0	0	0	0	0	0	0	0	0	0	0	0	0	0	0	0	0	0	0	0	0	0	0	0	0	0	0
HORVU.MOREX.r3.2HG0166530.1	30S ribosomal protein S11	10559	14246	20940	1267.4	176.38	7271	7342	11608	807.089	57.036	9481	9074	17062	965.487	72.3706	16588	17014	15591	1072.6	29.4738	114097	29389	12993	2876.06	469.007	7401	7424	12176	679.995	35.0927	2446	2026	3617	206.717	20.7016	1702	2052	3115	193.904	4.90314	6165	6020	5574	293.563	30.0046	10102	9127	6426	483.014	95.2618	4368	4674	5013	300.109	32.3298	4287	3724	4169	270.038	30.8421	6623	5814	5649	356.023	22.1971
HORVU.MOREX.r3.2HG0166540.1	cytokinin oxidase/dehydrogenase 1	0	0	0	0	0	0	0	0	0	0	0	0	0	0	0	0	0	0	0	0	0	0	0	0	0	0	0	0	0	0	0	0	0	0	0	0	0	0	0	0	0	0	0	0	0	0	0	0	0	0	0	0	0	0	0	0	0	0	0	0	0	0	0	0	0
HORVU.MOREX.r3.2HG0166550.1	senescence regulator (Protein of unknown function, DUF584)	51	74	138	4.92857	0.488695	73	49	151	5.60462	1.44561	62	57	101	4.27726	0.153686	69	60	54	2.83765	0.36274	453	168	132	12.8839	4.37471	29	35	43	1.9648	0.348025	21	12	20	0.982916	0.273373	35	31	22	1.96178	0.920826	56	55	93	2.48697	1.20177	99	92	57	3.31627	0.827997	80	65	96	3.6564	0.776386	65	60	41	2.66018	0.835863	98	90	127	4.42479	0.925768
HORVU.MOREX.r3.2HG0166560.1	plant-specific B3-DNA-binding domain protein (DUF313)	0	0	1	0.0360394	0.0624221	2	0	3	0.291793	0.255586	1	0	2	0.153226	0.135269	7	0	6	0.609589	0.53063	1	1	0	0.0859995	0.100262	0	0	0	0	0	0	3	0	0.189096	0.327524	0	1	2	0.153103	0.135356	0	0	0	0	0	5	1	5	0.432643	0.272627	0	1	5	0.274271	0.364635	0	0	4	0.162897	0.282146	0	0	4	0.168735	0.292257
HORVU.MOREX.r3.2HG0166570.1	basic helix-loop-helix (bHLH) DNA-binding superfamily protein	0	0	0	0	0	0	0	0	0	0	0	0	0	0	0	0	0	0	0	0	0	0	0	0	0	0	0	1	0.0393212	0.0681063	0	0	0	0	0	0	0	0	0	0	0	0	0	0	0	0	0	0	0	0	0	0	0	0	0	0	0	0	0	0	0	0	0	0	0
HORVU.MOREX.r3.2HG0166580.1	P-loop containing nucleoside triphosphate hydrolases superfamily protein	0	0	0	0	0	0	0	0	0	0	0	0	0	0	0	0	0	0	0	0	0	0	0	0	0	0	0	0	0	0	0	0	0	0	0	0	0	0	0	0	0	0	0	0	0	0	0	0	0	0	0	0	0	0	0	0	0	0	0	0	0	0	0	0	0
HORVU.MOREX.r3.2HG0166590.1	Mitochondrial fission protein ELM1	286	270	800	14.3073	2.95831	395	383	798	19.4343	1.52452	328	281	566	13.2011	1.30889	407	353	424	10.7769	1.62004	721	301	127	10.2313	1.44816	424	393	820	16.655	1.42217	273	232	256	8.38607	1.64034	204	247	339	9.3717	0.649209	515	386	475	9.49005	1.97531	1413	1487	1330	33.1938	1.68383	1041	1132	1422	31.9405	6.44879	1184	1880	2149	47.3371	10.8368	2781	2271	2216	59.3738	6.21298
HORVU.MOREX.r3.2HG0166600.1	NAD(P)H-quinone oxidoreductase subunit 3, chloroplastic	0	0	0	0	0	0	0	0	0	0	0	0	0	0	0	0	0	0	0	0	0	1	0	0.0752968	0.130418	0	0	0	0	0	0	0	0	0	0	0	0	0	0	0	0	0	0	0	0	0	1	0	0.0455023	0.0788122	0	0	0	0	0	0	0	0	0	0	0	0	0	0	0
HORVU.MOREX.r3.2HG0166610.1	4-hydroxythreonine-4-phosphate dehydrogenase	0	0	0	0	0	0	0	0	0	0	0	0	0	0	0	0	0	0	0	0	0	0	0	0	0	0	0	0	0	0	0	0	0	0	0	0	0	0	0	0	0	0	0	0	0	0	0	0	0	0	0	0	0	0	0	0	0	0	0	0	0	0	0	0	0
HORVU.MOREX.r3.2HG0166620.1	Aldo-keto reductase	0	1	2	0.0672072	0.0582192	1	0	1	0.0584554	0.0563614	1	0	0	0.0320671	0.0555418	0	1	0	0.0200992	0.0348128	0	0	0	0	0	0	0	3	0.0518521	0.0898105	0	1	0	0.0297843	0.051588	0	0	2	0.0404598	0.0700784	0	0	0	0	0	1	5	0	0.111352	0.148544	0	3	2	0.107022	0.0975669	0	1	3	0.0807414	0.0871865	3	3	0	0.114797	0.0994387
HORVU.MOREX.r3.2HG0166630.1	OTU domain-containing protein	0	0	0	0	0	0	0	0	0	0	0	0	0	0	0	0	0	0	0	0	0	0	0	0	0	0	0	0	0	0	0	0	0	0	0	0	0	0	0	0	0	0	0	0	0	0	0	0	0	0	0	0	0	0	0	0	0	0	0	0	0	0	0	0	0
HORVU.MOREX.r3.2HG0166630.2	OTU domain-containing protein	0	2	3	0.0398417	0.0353619	1	0	0	0.0127233	0.0220373	0	0	0	0	0	3	3	0	0.042643	0.037019	4	2	0	0.0342013	0.0318121	1	0	1	0.0165518	0.0160538	0	1	0	0.0101091	0.0175096	1	0	0	0.0124399	0.0215466	0	0	0	0	0	3	4	0	0.0436864	0.0392642	1	3	0	0.0284088	0.0331507	12	16	0	0.219812	0.19565	3	7	3	0.0855469	0.0454585
HORVU.MOREX.r3.2HG0166640.1	60S ribosomal protein L5	5806	8625	13374	425.073	56.4387	3874	4042	6451	247.877	15.4131	6678	6336	11845	379.453	26.2571	9727	10372	8061	344.337	27.8706	44179	17893	7837	841.406	104.761	7104	7149	12301	373.579	9.49193	1700	1711	2368	84.2682	2.69342	786	836	1631	50.5571	5.52655	2731	2687	2365	72.1799	5.5953	6126	5059	3661	157.092	34.787	2199	2581	2892	92.3061	16.0419	1466	1746	1501	58.9823	9.68975	2579	2359	2887	86.8575	10.5631
HORVU.MOREX.r3.2HG0166650.1	LINE-1 reverse transcriptase-like protein	0	2	3	0.281106	0.249498	0	1	0	0.0907747	0.157226	2	0	0	0.153584	0.266016	0	0	0	0	0	0	0	0	0	0	1	1	0	0.148212	0.128413	1	0	0	0.0680217	0.117817	0	2	1	0.201161	0.23412	0	0	0	0	0	0	3	0	0.134112	0.232289	1	0	1	0.0998712	0.0866929	4	0	0	0.223066	0.386362	0	1	0	0.0463673	0.0803104
HORVU.MOREX.r3.2HG0166660.1	Retrotransposon protein, putative, unclassified	4	1	3	0.245455	0.205663	1	0	0	0.0379027	0.0656495	3	1	0	0.130925	0.148194	0	0	0	0	0	0	0	0	0	0	3	3	8	0.327543	0.0797227	0	1	0	0.0301153	0.0521612	0	0	2	0.0409093	0.0708571	0	0	0	0	0	0	0	6	0.116114	0.201115	0	0	0	0	0	0	2	0	0.0465342	0.0805995	5	4	1	0.194032	0.118535
HORVU.MOREX.r3.2HG0166670.1	RNA binding protein, putative	245	289	636	58.734	4.02444	262	260	454	56.9341	1.08016	207	228	418	44.1813	5.24607	320	389	328	43.2906	2.48393	341	61	73	19.0354	7.81655	31	35	62	6.06811	0.31147	12	14	18	2.19215	0.226678	27	28	40	5.24859	0.528119	159	91	151	12.8468	4.35242	255	232	174	23.8967	3.89948	170	200	204	23.5393	3.1778	278	151	218	27.58	9.15864	245	244	281	29.166	3.13026
HORVU.MOREX.r3.2HG0166680.1	F-box protein-like	5	4	5	0.375954	0.153883	21	53	153	5.42792	3.28293	175	227	105	13.8172	7.47284	166	160	64	7.48276	3.13084	5	1	10	0.635902	0.914736	1	2	1	0.09906	0.060206	1	0	0	0.0256771	0.044474	0	0	4	0.0731492	0.126698	0	0	0	0	0	57	52	692	13.7785	19.1739	259	274	150	12.8854	3.62444	58	63	102	4.3058	0.891116	31	18	10	1.02498	0.528863
HORVU.MOREX.r3.2HG0166690.1	glutathione S-transferase tau 3	1	0	0	0.0992574	0.171919	2	0	0	0.187775	0.325236	4	1	0	0.404623	0.500127	0	2	1	0.157278	0.151409	12	1	3	0.839021	0.588051	2	0	2	0.244279	0.236928	2	0	0	0.142284	0.246443	2	0	0	0.183593	0.317993	15	5	5	0.971588	0.554334	9	7	5	0.973025	0.249675	5	6	2	0.678338	0.32201	4	0	4	0.426085	0.373971	9	0	3	0.575883	0.648498
HORVU.MOREX.r3.2HG0166700.1	GTP binding Elongation factor Tu family protein	0	0	0	0	0	0	0	0	0	0	0	0	0	0	0	0	0	0	0	0	0	0	0	0	0	0	0	0	0	0	0	0	0	0	0	0	0	0	0	0	0	0	0	0	0	0	0	0	0	0	0	0	0	0	0	0	0	0	0	0	0	0	0	0	0
HORVU.MOREX.r3.2HG0166710.1	ATP synthase subunit c	0	0	0	0	0	0	0	0	0	0	0	0	0	0	0	0	0	0	0	0	0	0	0	0	0	0	0	0	0	0	0	0	0	0	0	0	0	0	0	0	0	0	0	0	0	0	0	0	0	0	0	0	0	0	0	0	0	0	0	0	0	0	0	0	0
HORVU.MOREX.r3.2HG0166720.1	Protein kinase superfamily protein	0	0	0	0	0	0	0	0	0	0	0	0	0	0	0	0	0	0	0	0	0	0	0	0	0	0	0	0	0	0	0	0	0	0	0	0	0	0	0	0	0	0	0	0	0	0	0	0	0	0	0	0	0	0	0	0	0	0	0	0	0	0	0	0	0
HORVU.MOREX.r3.2HG0166730.1	Photosystem I subunit O	0	0	1	0.0172614	0.0298977	0	3	3	0.17903	0.173225	0	0	0	0	0	0	0	0	0	0	298	189	69	13.2248	4.46254	0	0	0	0	0	2	1	0	0.0877726	0.0864081	3	3	7	0.351948	0.0715088	21	5	17	0.71368	0.414808	6914	7863	1874	311.382	178.44	8541	7552	7245	495.037	22.3374	6692	7678	10473	541.325	69.5694	5049	4579	3939	266.195	25.9064
HORVU.MOREX.r3.2HG0166740.1	Pentatricopeptide repeat-containing protein	59	87	136	3.75529	0.4807	57	55	76	2.89699	0.447877	57	44	73	2.37362	0.310189	60	65	38	1.72965	0.386488	32	22	19	1.08441	0.655369	51	42	60	1.95274	0.426564	38	15	14	0.902234	0.627442	11	24	27	0.854186	0.272557	56	65	40	1.28571	0.199781	52	39	26	1.07725	0.328252	25	29	27	0.84762	0.0888914	19	28	19	0.723549	0.215132	15	36	42	0.905571	0.430187
HORVU.MOREX.r3.2HG0166750.1	Cilia- and flagella-associated protein 100	7	11	26	5.62315	1.28636	25	16	19	10.0668	4.22487	8	12	5	3.92287	2.32222	4	3	13	2.28692	1.98673	26	5	14	6.64125	6.05934	11	8	2	3.23525	2.46982	2	4	0	0.912027	0.926662	1	1	0	0.355265	0.309892	0	0	0	0	0	17	5	9	2.96412	1.67371	4	1	0	0.525302	0.645476	1	4	0	0.597832	0.744225	20	8	0	2.76267	2.95556
HORVU.MOREX.r3.2HG0166760.1	RING/U-box superfamily protein	75	104	354	29.296	11.6114	284	236	606	76.0146	13.2993	156	150	283	36.9556	2.89445	42	54	82	9.06816	3.52867	155	27	63	14.7675	11.4925	166	152	296	35.2174	2.27132	14	29	15	3.68714	2.11347	9	17	22	3.09944	0.749998	9	21	10	1.52503	0.718071	92	49	80	9.65659	2.80545	22	57	58	6.84279	3.23609	120	97	164	19.257	3.28678	153	129	136	19.0649	1.39428
HORVU.MOREX.r3.2HG0166770.1	Genome polyprotein 2	0	0	0	0	0	0	0	0	0	0	0	0	0	0	0	0	0	0	0	0	0	0	0	0	0	0	0	0	0	0	0	0	0	0	0	0	0	0	0	0	0	0	0	0	0	0	0	0	0	0	0	0	0	0	0	0	0	0	0	0	0	0	0	0	0
HORVU.MOREX.r3.2HG0166780.1	NAC (No Apical Meristem) domain transcriptional regulator superfamily protein	0	0	0	0	0	0	0	0	0	0	0	0	0	0	0	0	0	0	0	0	0	0	0	0	0	0	0	0	0	0	0	0	0	0	0	0	0	0	0	0	0	0	0	0	0	0	0	0	0	0	0	0	0	0	0	0	0	0	0	0	0	0	0	0	0
HORVU.MOREX.r3.2HG0166790.1	Retrovirus-related Pol polyprotein from transposon TNT 1-94	0	0	0	0	0	0	0	0	0	0	0	0	0	0	0	0	0	0	0	0	0	0	0	0	0	0	0	0	0	0	0	0	0	0	0	0	0	0	0	0	0	0	0	0	0	0	0	0	0	0	0	0	0	0	0	0	0	0	0	0	0	0	0	0	0
HORVU.MOREX.r3.2HG0166800.1	transcription repressor	25	39	66	2.87112	0.382596	25	25	48	2.43621	0.0945133	5	5	0	0.275324	0.238562	0	1	1	0.0359761	0.0313159	239	78	34	5.78006	0.376397	0	0	0	0	0	0	0	0	0	0	0	0	0	0	0	0	0	0	0	0	0	0	0	0	0	0	2	0	0.0357658	0.0619482	0	0	0	0	0	0	0	0	0	0
HORVU.MOREX.r3.2HG0166810.1	nuclear factor Y, subunit C8	0	0	0	0	0	0	0	0	0	0	0	0	0	0	0	0	0	0	0	0	0	0	0	0	0	0	0	0	0	0	0	0	0	0	0	0	0	0	0	0	0	0	0	0	0	0	0	0	0	0	0	0	0	0	0	0	0	0	0	0	0	0	0	0	0
HORVU.MOREX.r3.2HG0166820.1	RNI-like superfamily protein	0	0	0	0	0	0	0	0	0	0	0	0	0	0	0	0	0	0	0	0	0	0	0	0	0	0	0	0	0	0	0	0	0	0	0	0	0	0	0	0	0	0	0	0	0	0	0	0	0	0	0	0	0	0	0	0	0	0	0	0	0	0	0	0	0
HORVU.MOREX.r3.2HG0166830.1	Retrotransposon protein, putative, unclassified	0	0	0	0	0	0	0	0	0	0	0	0	0	0	0	0	0	0	0	0	0	0	0	0	0	0	0	0	0	0	0	0	0	0	0	0	0	0	0	0	0	0	0	0	0	0	0	0	0	0	0	0	0	0	0	0	0	0	0	0	0	0	0	0	0
HORVU.MOREX.r3.2HG0166840.1	HVA22-like protein	0	0	0	0	0	0	0	0	0	0	0	0	0	0	0	0	0	0	0	0	0	0	0	0	0	0	0	0	0	0	0	0	0	0	0	0	0	0	0	0	0	0	0	0	0	0	0	0	0	0	0	0	0	0	0	0	0	0	0	0	0	0	0	0	0
HORVU.MOREX.r3.2HG0166840.2	HVA22-like protein	0	0	0	0	0	0	0	0	0	0	0	0	0	0	0	0	0	0	0	0	0	0	0	0	0	0	0	0	0	0	0	0	0	0	0	0	0	0	0	0	0	0	0	0	0	0	0	0	0	0	0	0	0	0	0	0	0	0	0	0	0	0	0	0	0
HORVU.MOREX.r3.2HG0166850.1	OJ991214_12.8 protein	0	0	0	0	0	0	0	0	0	0	1	0	2	0.11836	0.104489	0	1	0	0.0328568	0.0569096	0	4	0	0.201994	0.349864	0	0	0	0	0	0	0	0	0	0	0	0	3	0.0992113	0.171839	0	0	0	0	0	0	0	0	0	0	0	0	0	0	0	0	0	0	0	0	0	0	0	0	0
HORVU.MOREX.r3.2HG0166860.1	Copper transporter family protein	126	106	256	10.5801	1.83138	225	169	401	19.1175	2.87064	86	48	89	5.0574	1.53124	15	23	39	1.37347	0.713235	239	87	50	6.69014	0.9756	41	69	92	4.09424	1.0069	5	11	0	0.386189	0.405297	5	0	8	0.283769	0.247167	22	36	10	0.8776	0.464221	44	28	2	1.11304	0.942875	173	181	135	8.41424	1.13489	208	79	179	8.3102	3.73566	47	62	82	3.06173	0.924281
HORVU.MOREX.r3.2HG0166870.1	HAT family dimerisation domain containing protein	1	0	0	0.0932677	0.161544	1	0	3	0.236272	0.223432	0	0	0	0	0	0	0	0	0	0	0	0	0	0	0	0	1	0	0.0715643	0.123953	0	0	0	0	0	0	0	0	0	0	0	0	0	0	0	0	0	0	0	0	0	4	6	0.505866	0.466195	0	0	0	0	0	0	0	0	0	0
HORVU.MOREX.r3.2HG0166880.1	HAT family dimerisation domain containing protein	0	1	1	0.0752663	0.0745923	1	3	4	0.352621	0.172863	0	2	0	0.0998537	0.172952	0	1	6	0.233529	0.329275	0	0	0	0	0	0	0	0	0	0	0	0	0	0	0	0	0	0	0	0	0	0	0	0	0	0	0	1	0.0287095	0.0497263	5	0	4	0.280271	0.244599	4	0	6	0.312913	0.275601	0	3	0	0.0871297	0.150913
HORVU.MOREX.r3.2HG0166890.1	RNA-directed DNA polymerase (Reverse transcriptase)	0	0	0	0	0	0	1	1	0.157578	0.152468	0	1	0	0.0890852	0.1543	0	0	0	0	0	0	0	0	0	0	0	1	2	0.173907	0.151531	0	0	0	0	0	0	0	0	0	0	0	0	0	0	0	0	0	0	0	0	3	2	7	0.680525	0.471064	0	0	0	0	0	0	0	0	0	0
HORVU.MOREX.r3.2HG0166900.1	Retrotransposon protein, putative, unclassified	0	0	0	0	0	0	1	1	0.107872	0.104374	1	0	1	0.0957062	0.0891021	0	0	0	0	0	0	0	0	0	0	1	0	0	0.0576822	0.0999085	0	0	0	0	0	0	0	0	0	0	0	0	0	0	0	0	0	0	0	0	6	9	3	0.689305	0.347147	0	0	0	0	0	0	0	0	0	0
HORVU.MOREX.r3.2HG0166910.1	Profilin	33	12	73	7.38536	3.81528	44	59	122	16.1398	3.46258	74	77	112	18.0198	1.15415	120	153	115	20.7569	2.03532	56	13	7	3.46647	0.565026	40	50	82	10.5117	0.988211	62	47	22	9.03833	5.09778	47	59	85	13.333	0.694955	105	71	88	10.7585	2.23471	60	56	9	5.75674	3.86688	21	41	97	8.49879	6.54282	232	213	180	34.4828	7.56178	278	284	254	39.6151	1.64133
HORVU.MOREX.r3.2HG0166920.1	Transposon protein, putative, CACTA, En/Spm sub-class, expressed	0	0	0	0	0	0	0	0	0	0	0	0	0	0	0	0	0	0	0	0	0	0	0	0	0	0	0	0	0	0	0	0	0	0	0	0	0	0	0	0	0	0	0	0	0	0	0	0	0	0	0	0	0	0	0	0	0	0	0	0	0	0	0	0	0
HORVU.MOREX.r3.2HG0166930.1	NAC (No Apical Meristem) domain transcriptional regulator superfamily protein	0	0	0	0	0	0	0	0	0	0	0	0	0	0	0	0	0	0	0	0	0	0	0	0	0	0	0	0	0	0	0	0	0	0	0	0	0	0	0	0	0	0	0	0	0	0	0	0	0	0	0	0	0	0	0	0	0	0	0	0	0	0	0	0	0
HORVU.MOREX.r3.2HG0166940.1	Serine/arginine-rich splicing factor 12	0	1	0	0.0872932	0.151196	0	1	1	0.155044	0.150017	0	1	1	0.140765	0.132459	0	0	3	0.17853	0.309222	2	1	0	0.132681	0.123413	1	2	1	0.28858	0.175391	0	1	0	0.0784353	0.135854	0	0	0	0	0	0	0	0	0	0	2	2	0	0.193197	0.167393	0	3	4	0.395997	0.354804	0	0	2	0.101352	0.175547	0	1	0	0.0509891	0.0883157
HORVU.MOREX.r3.2HG0166950.1	Glycine-rich RNA-binding protein	0	0	1	0.031843	0.0551537	0	0	0	0	0	0	0	0	0	0	0	0	0	0	0	0	1	1	0.17441	0.174974	0	0	0	0	0	0	0	1	0.0380564	0.0659156	0	0	0	0	0	1	0	0	0.0266582	0.0461734	0	0	1	0.0357886	0.0619876	0	1	0	0.0396854	0.0687371	0	0	0	0	0	0	1	0	0.0362046	0.0627082
HORVU.MOREX.r3.2HG0166960.1	Cyclin dependent kinase	0	0	0	0	0	0	0	0	0	0	0	0	0	0	0	0	0	0	0	0	0	0	0	0	0	0	0	0	0	0	0	0	0	0	0	0	0	0	0	0	0	0	0	0	0	0	0	0	0	0	0	0	0	0	0	0	0	0	0	0	0	0	0	0	0
HORVU.MOREX.r3.2HG0166970.1	Guanine nucleotide-binding protein subunit beta-like protein	0	0	0	0	0	0	0	0	0	0	0	0	0	0	0	0	0	0	0	0	0	0	0	0	0	0	0	0	0	0	0	0	0	0	0	0	0	0	0	0	0	0	0	0	0	0	0	0	0	0	0	0	0	0	0	0	0	0	0	0	0	0	0	0	0
HORVU.MOREX.r3.2HG0166980.1	B3 domain-containing protein	0	0	0	0	0	0	0	0	0	0	0	0	0	0	0	0	0	0	0	0	0	0	0	0	0	0	0	0	0	0	0	0	0	0	0	0	0	0	0	0	0	0	0	0	0	0	0	0	0	0	0	0	0	0	0	0	0	0	0	0	0	0	0	0	0
HORVU.MOREX.r3.2HG0166990.1	Elongation factor 4	0	0	0	0	0	15	1	3	2.12974	2.85014	0	0	1	0.0647754	0.112194	0	0	0	0	0	0	0	0	0	0	0	0	0	0	0	0	0	0	0	0	0	0	0	0	0	0	0	0	0	0	0	0	0	0	0	0	0	0	0	0	0	0	0	0	0	0	0	0	0	0
HORVU.MOREX.r3.2HG0167000.1	Werner Syndrome-like exonuclease	0	0	0	0	0	0	0	0	0	0	0	0	0	0	0	0	0	0	0	0	0	0	0	0	0	0	0	0	0	0	0	0	0	0	0	0	0	0	0	0	0	0	0	0	0	0	0	0	0	0	0	0	0	0	0	0	0	0	0	0	0	0	0	0	0
HORVU.MOREX.r3.2HG0167010.1	NA	0	0	0	0	0	0	0	0	0	0	0	0	0	0	0	0	0	0	0	0	0	0	0	0	0	0	0	0	0	0	0	0	0	0	0	0	0	0	0	0	0	0	0	0	0	0	0	0	0	0	0	0	0	0	0	0	0	0	0	0	0	0	0	0	0
HORVU.MOREX.r3.2HG0167020.1	Retrovirus-related Pol polyprotein from transposon TNT 1-94	0	0	0	0	0	0	0	0	0	0	0	0	0	0	0	0	0	0	0	0	0	0	0	0	0	0	0	0	0	0	0	0	0	0	0	0	0	0	0	0	0	0	0	0	0	0	0	0	0	0	0	0	0	0	0	0	0	0	0	0	0	0	0	0	0
HORVU.MOREX.r3.2HG0167030.1	Mis18-binding protein 1	606	680	1578	34.8427	3.13525	759	588	838	32.415	7.76664	538	458	712	22.2336	2.10977	535	546	544	16.5697	0.938955	333	162	45	5.24665	1.65531	371	341	530	14.8092	1.79368	178	150	102	5.50412	2.24683	72	86	100	3.51328	0.553539	89	77	49	1.61874	0.245707	682	690	705	18.3443	0.859816	564	508	382	14.4051	2.297	317	397	524	12.6224	1.9511	370	352	273	9.13499	1.20928
HORVU.MOREX.r3.2HG0167040.1	Protease inhibitor/seed storage/lipid transfer family protein	0	0	0	0	0	16	64	157	8.08497	5.2765	40	11	66	3.81336	2.08725	11	13	18	1.16148	0.348987	0	0	0	0	0	0	0	1	0.0221182	0.0383098	0	0	0	0	0	0	2	5	0.211047	0.19635	9	9	22	0.88489	0.639849	11	2	0	0.301352	0.404231	0	0	1	0.0277377	0.048043	0	0	0	0	0	0	0	0	0	0
HORVU.MOREX.r3.2HG0167050.1	NAC (No Apical Meristem) domain transcriptional regulator superfamily protein	0	0	0	0	0	0	0	0	0	0	0	0	0	0	0	0	0	0	0	0	0	0	0	0	0	0	0	0	0	0	0	0	0	0	0	0	0	0	0	0	0	0	0	0	0	0	0	0	0	0	0	0	0	0	0	0	0	0	0	0	0	0	0	0	0
HORVU.MOREX.r3.2HG0167060.1	Protease inhibitor/seed storage/lipid transfer family protein	3	0	3	0.205329	0.216132	17	65	139	7.26696	4.37041	71	61	81	7.17621	1.1759	102	121	132	9.2246	1.42474	0	3	0	0.111946	0.193896	0	0	0	0	0	0	0	0	0	0	0	0	0	0	0	0	0	0	0	0	0	0	0	0	0	0	0	0	0	0	0	0	0	0	0	1	4	3	0.188625	0.108832
HORVU.MOREX.r3.2HG0167070.1	Retrovirus-related Pol polyprotein from transposon TNT 1-94	0	0	0	0	0	1	0	0	0.0214095	0.0370823	0	0	0	0	0	2	0	1	0.0377848	0.0373266	0	0	0	0	0	0	0	0	0	0	0	0	0	0	0	0	0	0	0	0	0	17	6	0.217276	0.227764	0	0	0	0	0	0	0	0	0	0	0	0	0	0	0	0	0	0	0	0
HORVU.MOREX.r3.2HG0167080.1	Retrovirus-related Pol polyprotein from transposon TNT 1-94	0	0	0	0	0	0	0	0	0	0	0	0	0	0	0	0	0	0	0	0	0	0	0	0	0	0	0	0	0	0	1	0	0	0.0362359	0.0627624	0	0	0	0	0	0	0	7	0.171626	0.297264	0	0	0	0	0	0	0	0	0	0	0	0	0	0	0	3	0	0	0.072346	0.125307
HORVU.MOREX.r3.2HG0167090.1	Retrovirus-related Pol polyprotein from transposon TNT 1-94	0	0	0	0	0	2	2	0	0.0576528	0.0499311	4	2	1	0.082208	0.0622052	3	0	3	0.050904	0.0441066	0	0	0	0	0	0	0	0	0	0	1	0	2	0.0264243	0.0239468	1	0	1	0.0217487	0.0210585	0	9	12	0.141848	0.133309	0	0	0	0	0	0	0	0	0	0	0	0	0	0	0	0	9	0	0.0666286	0.115404
HORVU.MOREX.r3.2HG0167100.1	histone-lysine N-methyltransferase	0	0	0	0	0	1	0	0	0.0492007	0.0852181	0	0	1	0.0264707	0.0458487	1	2	1	0.111006	0.0409728	0	0	0	0	0	0	0	0	0	0	0	0	0	0	0	0	0	2	0.0531035	0.0919779	8	0	1	0.174922	0.240432	0	0	0	0	0	0	0	0	0	0	0	0	0	0	0	0	5	0	0.127064	0.220082
HORVU.MOREX.r3.2HG0167110.1	DNA mismatch repair protein MutL	55	70	184	14.372	2.90819	77	70	106	14.6151	1.90189	94	88	119	15.7085	1.87969	142	137	138	16.8787	1.15032	50	13	17	3.67025	2.02355	84	118	143	16.3881	3.39454	61	93	75	11.3513	3.76416	55	72	78	11.0886	2.04357	151	135	126	12.5763	0.963414	197	169	154	18.1707	1.72502	124	164	94	15.0654	4.17362	156	174	178	20.8272	1.6559	162	174	127	16.8749	2.39339
HORVU.MOREX.r3.2HG0167120.1	Retrovirus-related Pol polyprotein from transposon TNT 1-94	15	10	57	3.9829	2.02401	25	23	43	5.6924	0.206011	37	33	56	7.17001	0.281499	42	27	47	5.29103	1.68645	2	0	0	0.0409338	0.0708994	32	15	23	3.90829	2.11988	5	22	15	2.31539	1.65195	12	17	11	2.52925	1.02803	16	10	33	2.13842	1.62441	75	48	55	6.92952	1.45624	50	49	32	5.74356	1.19592	38	34	77	6.61297	2.37931	74	28	81	7.46671	3.57366
HORVU.MOREX.r3.2HG0167130.1	Retrovirus-related Pol polyprotein from transposon TNT 1-94	16	22	80	3.36705	1.46706	26	27	33	3.32305	0.663196	67	41	34	5.18685	2.71276	35	75	78	4.98116	1.92622	0	0	0	0	0	29	29	41	3.09252	0.407986	15	32	24	2.30707	1.06716	16	21	24	2.15131	0.34162	14	45	56	2.44298	1.63017	102	85	62	5.69573	1.21637	87	92	50	5.90332	1.67991	30	66	71	4.42685	1.61653	60	17	43	2.86649	1.51568
HORVU.MOREX.r3.2HG0167140.1	Retrovirus-related Pol polyprotein from transposon TNT 1-94	15	21	46	1.93898	0.265181	18	20	25	1.82976	0.33248	38	45	32	3.14299	1.21889	16	54	45	2.29127	1.14187	0	0	0	0	0	29	17	28	1.78935	0.669643	12	17	14	1.05846	0.322912	7	19	39	1.5439	0.758664	33	26	28	1.32207	0.186061	71	56	48	3.03206	0.512626	53	42	18	2.19063	0.978972	19	51	72	2.80625	1.38775	39	45	32	2.10022	0.328579
HORVU.MOREX.r3.2HG0167150.1	Retrovirus-related Pol polyprotein from transposon TNT 1-94	25	11	46	2.47406	1.10688	26	34	35	3.46729	0.965616	36	33	53	3.8425	0.150725	40	33	40	2.82068	0.452945	0	0	0	0	0	37	30	32	3.04254	1.06685	20	27	1	1.61096	1.39544	13	20	11	1.54628	0.726377	37	45	35	2.20014	0.323985	80	77	49	4.41469	1.00466	54	58	59	4.15445	0.35709	43	76	66	4.65057	1.31404	78	41	47	3.70769	1.24543
HORVU.MOREX.r3.2HG0167160.1	50S ribosomal protein L11	0	0	0	0	0	0	0	0	0	0	0	0	0	0	0	0	0	0	0	0	0	0	0	0	0	0	0	0	0	0	0	0	0	0	0	0	0	0	0	0	0	0	0	0	0	0	0	0	0	0	0	0	0	0	0	0	0	0	0	0	0	0	0	0	0
HORVU.MOREX.r3.2HG0167170.1	RING/U-box superfamily protein	0	0	0	0	0	0	0	0	0	0	0	0	0	0	0	0	0	0	0	0	0	0	0	0	0	0	0	0	0	0	0	0	0	0	0	0	0	0	0	0	0	0	0	0	0	0	0	0	0	0	0	0	0	0	0	0	0	0	0	0	0	0	0	0	0
HORVU.MOREX.r3.2HG0167180.1	vacuolar iron transporter (VIT) family protein	0	0	0	0	0	1	1	8	0.491695	0.455541	0	0	0	0	0	0	3	0	0.121935	0.211198	13	5	1	0.69471	0.286531	12	0	10	1.11349	1.14733	4	9	8	1.1011	0.478638	0	0	1	0.0409093	0.0708571	0	0	7	0.272058	0.471219	0	0	0	0	0	0	0	0	0	0	0	0	3	0.116743	0.202205	0	0	0	0	0
HORVU.MOREX.r3.2HG0167190.1	Protease inhibitor/seed storage/lipid transfer family protein	0	0	0	0	0	0	0	0	0	0	0	0	0	0	0	0	0	0	0	0	2	0	0	0.0422333	0.0731502	0	0	0	0	0	0	12	31	2.1414	2.05655	16	16	9	2.77044	1.39654	39	56	15	3.72153	1.90365	0	0	0	0	0	0	0	0	0	0	0	0	0	0	0	0	0	0	0	0
HORVU.MOREX.r3.2HG0167200.1	FAM210B-like protein	54	28	106	3.91298	1.50751	27	70	104	4.69427	2.03518	43	75	119	5.03865	1.49162	148	162	185	8.55944	1.30903	21	9	9	0.838379	0.45386	35	23	39	1.98756	0.57816	54	19	48	2.47039	1.17022	25	19	38	1.83942	0.374071	19	91	47	2.0823	1.38537	498	436	329	18.7944	3.29631	506	492	465	24.6148	0.470925	501	806	785	36.3893	8.28677	961	813	1270	47.5523	11.9891
HORVU.MOREX.r3.2HG0167210.1	Transcription factor	166	206	549	9.27698	1.87436	156	129	193	6.02724	1.10193	190	156	365	7.60154	1.33269	219	288	205	6.19283	0.77237	386	153	100	6.00354	1.52655	281	296	639	11.7782	1.50048	127	145	138	4.37619	0.923928	103	90	118	3.68201	0.861768	101	107	112	2.14479	0.444974	656	597	552	13.6677	0.766326	440	413	549	12.0171	2.19662	418	335	429	10.4763	1.28137	480	495	535	11.9536	0.993089
HORVU.MOREX.r3.2HG0167220.1	Peroxiredoxin	3	0	0	0.0899921	0.155871	0	0	0	0	0	0	0	0	0	0	0	0	0	0	0	47	23	1	0.931741	0.741831	1	1	2	0.0730126	0.00490369	0	0	0	0	0	4	0	0	0.110971	0.192207	0	1	0	0.0118044	0.0204459	2	0	0	0.0272706	0.0472341	0	0	0	0	0	0	1	1	0.0319839	0.0280274	0	1	1	0.0297437	0.025767
HORVU.MOREX.r3.2HG0167220.2	Peroxiredoxin	0	0	0	0	0	0	0	0	0	0	0	0	0	0	0	0	0	0	0	0	0	0	0	0	0	0	0	0	0	0	0	0	0	0	0	0	0	0	0	0	0	0	0	0	0	0	0	0	0	0	0	0	0	0	0	0	0	0	0	0	0	0	0	0	0
HORVU.MOREX.r3.2HG0167230.1	Chaperone protein clpB	74	71	152	2.6153	0.290212	212	158	176	5.85416	2.12274	85	56	104	2.22091	0.444064	89	121	115	2.31458	0.34212	0	0	0	0	0	1	12	13	0.206269	0.166798	0	1	0	0.00989188	0.0171332	1	0	1	0.0188912	0.0182917	0	0	0	0	0	33	30	11	0.453347	0.211642	0	0	1	0.00719874	0.0124686	3	5	0	0.0614145	0.0577559	23	0	6	0.184119	0.223784
HORVU.MOREX.r3.2HG0167240.1	Glutathione S-transferase T3	0	0	0	0	0	0	0	0	0	0	0	0	0	0	0	0	0	0	0	0	9	5	1	0.376213	0.176261	30	12	1	1.6388	1.73584	0	31	100	3.6547	3.77659	24	6	0	1.32294	1.71444	37	0	10	0.889033	0.989348	0	0	0	0	0	0	0	0	0	0	0	0	0	0	0	0	3	0	0.0717539	0.124281
HORVU.MOREX.r3.2HG0167250.1	Taurine import ATP-binding protein TauB	24	32	83	9.07875	1.92095	35	37	90	12.1969	2.45939	48	30	61	9.98707	2.15691	49	47	54	8.56681	1.09801	1	1	0	0.107708	0.12557	13	14	16	2.94609	0.650356	3	4	12	1.18896	0.66594	7	8	18	2.32125	0.497286	25	2	31	2.6065	2.25335	84	73	57	10.5141	1.70154	41	45	60	8.15496	1.96658	61	34	69	9.35805	2.74155	58	61	58	9.10074	0.345981
HORVU.MOREX.r3.2HG0167260.1	alternative oxidase 1A	8	5	13	0.899707	0.293336	2	12	9	0.918106	0.747363	6	10	0	0.671105	0.640497	18	15	14	1.29034	0.18613	5	4	0	0.220139	0.23857	2	5	3	0.340962	0.210506	1	2	0	0.112403	0.114206	2	3	1	0.241726	0.148501	6	19	17	0.905339	0.503477	1	4	3	0.191786	0.111317	2	4	1	0.187346	0.124648	8	5	10	0.630908	0.164866	0	6	1	0.173901	0.238122
HORVU.MOREX.r3.2HG0167270.1	fimbrin-like protein 2	0	2	1	0.184942	0.22925	0	0	0	0	0	0	0	0	0	0	0	0	0	0	0	0	1	0	0.0685629	0.118755	1	0	0	0.0698752	0.121027	0	0	0	0	0	0	0	0	0	0	0	0	0	0	0	0	1	0	0.041433	0.071764	2	0	1	0.137019	0.133515	4	6	0	0.513189	0.468921	2	1	3	0.259612	0.134797
HORVU.MOREX.r3.2HG0167280.1	Ferredoxin-thioredoxin reductase catalytic chain	0	0	0	0	0	0	0	0	0	0	0	0	0	0	0	0	0	0	0	0	0	0	0	0	0	0	0	0	0	0	0	0	0	0	0	0	0	0	0	0	0	0	0	0	0	0	0	0	0	0	0	0	0	0	0	0	0	0	0	0	0	0	0	0	0
HORVU.MOREX.r3.2HG0167290.1	Laccase	0	0	2	0.0929816	0.161049	43	101	241	28.6486	14.2873	97	93	113	23.164	3.89669	19	26	6	2.92653	1.63461	0	0	0	0	0	5	8	12	1.66007	0.353163	2	3	2	0.510148	0.20297	4	7	7	1.39616	0.374547	40	41	9	3.77462	2.06159	66	48	64	9.03604	1.4774	25	19	31	4.30224	1.11399	23	13	28	3.74983	1.12574	28	14	23	3.4366	1.09276
HORVU.MOREX.r3.2HG0167300.1	Late embryogenesis abundant (LEA) hydroxyproline-rich glycoprotein family	8	12	51	1.99193	1.12408	527	1050	2262	134.599	53.9525	929	811	1044	97.9273	16.835	154	233	129	13.7788	3.47443	6	1	0	0.112431	0.11041	37	54	88	5.44476	0.936252	29	48	17	3.27018	2.04973	19	27	52	3.2826	0.67163	265	240	199	14.2734	0.154852	673	613	496	41.5915	5.15246	245	206	356	21.3816	6.78007	179	257	240	18.4945	3.42039	246	203	239	16.7886	1.70582
HORVU.MOREX.r3.2HG0167310.1	Digalactosyldiacylglycerol synthase 1, chloroplastic	49	37	157	1.69787	0.630905	91	145	391	4.97171	2.09297	144	129	172	3.59811	0.516409	113	78	121	1.96561	0.531993	136	48	31	1.37821	0.275347	1020	1238	2046	30.5513	2.42465	537	504	504	11.7771	2.45611	267	231	392	7.28952	1.10406	241	246	183	3.13574	0.184595	1323	1450	1078	20.7898	2.80553	1263	1067	822	19.1118	3.30648	420	805	1110	14.4342	5.2625	608	936	660	12.4309	3.00747
HORVU.MOREX.r3.2HG0167320.1	Aluminum-activated malate transporter	0	0	9	0.0917582	0.15893	1	11	20	0.523152	0.394762	65	89	471	8.7084	7.27648	867	634	497	25.658	7.27893	3	0	0	0.0175046	0.0303188	2	2	6	0.136192	0.0434017	18	3	4	0.408331	0.441698	50	214	111	6.52663	4.97513	3021	1790	1627	61.2182	14.2963	5	6	12	0.258483	0.134839	3	5	3	0.138435	0.0453885	60	693	950	21.3283	16.4318	2193	2700	1101	69.2556	27.6085
HORVU.MOREX.r3.2HG0167330.1	Retrotransposon protein, putative, Ty3-gypsy subclass	0	0	0	0	0	0	0	0	0	0	0	0	0	0	0	0	0	0	0	0	0	0	0	0	0	0	0	0	0	0	0	0	0	0	0	0	0	0	0	0	0	0	0	0	0	0	0	0	0	0	0	0	0	0	0	0	0	0	0	0	0	0	0	0	0
HORVU.MOREX.r3.2HG0167340.1	Retrotransposon protein, putative, Ty1-copia subclass	0	0	0	0	0	0	0	0	0	0	0	0	0	0	0	0	0	0	0	0	0	0	0	0	0	0	0	0	0	0	0	0	0	0	0	0	0	0	0	0	0	0	0	0	0	0	0	0	0	0	0	0	0	0	0	0	0	0	0	0	0	0	0	0	0
HORVU.MOREX.r3.2HG0167350.1	U-box domain-containing family protein	0	0	0	0	0	0	1	0	0.0178933	0.0309922	1	0	1	0.0246575	0.022956	4	0	0	0.0411249	0.0712304	0	0	0	0	0	0	0	0	0	0	3	1	0	0.0542845	0.0612415	2	0	3	0.0632507	0.0555	2	10	15	0.223161	0.183949	9	23	153	1.66153	2.16076	349	73	84	4.8905	4.34178	50	79	70	2.04362	0.477517	0	13	44	0.532826	0.639521
HORVU.MOREX.r3.2HG0167360.1	histone acetyltransferase of the MYST family 2	0	0	0	0	0	0	0	0	0	0	0	0	0	0	0	0	0	0	0	0	0	0	0	0	0	0	0	0	0	0	0	0	0	0	0	0	0	0	0	0	0	0	0	0	0	3	0	0	0.125029	0.216556	1	0	0	0.0463386	0.0802608	2	0	0	0.107752	0.186632	0	0	1	0.0461161	0.0798755
HORVU.MOREX.r3.2HG0167370.1	RING/FYVE/PHD zinc finger superfamily protein	0	0	0	0	0	0	0	0	0	0	1	0	0	0.0639001	0.110678	0	0	0	0	0	3	1	1	0.244131	0.111655	4	1	1	0.345975	0.354512	0	3	0	0.178054	0.308398	0	0	3	0.120936	0.209468	0	0	0	0	0	4	9	14	1.01233	0.585595	6	5	7	0.753282	0.139631	0	1	0	0.0458548	0.0794229	0	0	0	0	0
HORVU.MOREX.r3.2HG0167380.1	Retrovirus-related Pol polyprotein from transposon TNT 1-94	0	0	0	0	0	0	0	0	0	0	0	0	0	0	0	0	0	0	0	0	0	0	0	0	0	0	0	0	0	0	0	0	0	0	0	0	0	0	0	0	0	0	0	0	0	0	0	0	0	0	0	0	0	0	0	0	0	0	0	0	0	0	0	0	0
HORVU.MOREX.r3.2HG0167390.1	VQ motif family protein	56	35	127	3.07526	0.991841	53	108	214	5.86396	2.23828	87	48	94	3.48647	1.03276	95	109	48	2.96561	1.00968	47	29	7	0.993558	0.431376	66	84	111	3.63481	0.550673	74	40	20	2.05325	1.41199	19	26	44	1.34032	0.164878	16	18	50	0.815549	0.680458	264	235	490	10.2769	4.63024	290	364	237	10.3601	2.23594	309	547	386	15.0987	5.07376	470	295	410	12.634	2.77127
HORVU.MOREX.r3.2HG0167400.1	WD-repeat protein, putative	0	0	3	0.0114729	0.0198717	1	0	3	0.0225453	0.0213201	1	1	1	0.019205	0.00488227	4	1	7	0.0596013	0.0465209	0	0	3	0.0420277	0.0727942	5	2	1	0.0528884	0.048317	5	5	1	0.0699075	0.0487226	6	3	3	0.084495	0.0563741	16	5	0	0.0687367	0.0781099	1	1	20	0.0942007	0.141759	17	14	8	0.182131	0.0584153	3	9	12	0.114055	0.058566	1	12	13	0.114615	0.08869
HORVU.MOREX.r3.2HG0167400.2	WD-repeat protein, putative	2	2	0	0.0413926	0.0362711	1	2	1	0.0381823	0.0240024	19	17	7	0.37432	0.220644	24	14	6	0.267227	0.166805	8	1	1	0.0486973	0.0204603	4	1	1	0.0493736	0.0505918	12	7	2	0.167796	0.12833	8	3	0	0.110585	0.127566	12	11	22	0.217675	0.123881	2	3	6	0.0588283	0.0349532	8	4	2	0.0820361	0.0505476	11	15	12	0.236671	0.0512035	11	6	15	0.177196	0.0779851
HORVU.MOREX.r3.2HG0167410.1	Protein IDA	12	37	69	3.06814	1.34201	11	12	17	1.30496	0.157875	29	27	29	2.57378	0.610545	19	17	7	0.974368	0.421656	13	5	1	0.366351	0.1511	4	3	7	0.360597	0.0600602	4	1	0	0.152926	0.188476	0	1	2	0.0771497	0.0682068	1	3	1	0.0855911	0.0560642	5	4	7	0.318555	0.0984544	9	39	6	1.21361	1.24487	106	91	37	5.62473	2.95971	292	281	311	18.2993	1.33377
HORVU.MOREX.r3.2HG0167420.1	Myb/SANT-like DNA-binding domain protein	0	0	0	0	0	0	0	0	0	0	0	0	0	0	0	0	0	0	0	0	0	0	0	0	0	0	0	0	0	0	0	0	0	0	0	0	0	0	0	0	0	0	0	0	0	0	0	0	0	0	1	0	0	0.0195984	0.0339454	0	0	0	0	0	0	0	0	0	0
HORVU.MOREX.r3.2HG0167430.1	cysteine-rich RLK (RECEPTOR-like protein kinase) 30	0	0	0	0	0	0	0	0	0	0	0	0	0	0	0	0	0	0	0	0	0	0	0	0	0	0	0	0	0	0	0	0	0	0	0	0	0	0	0	0	0	0	0	0	0	0	0	0	0	0	0	0	0	0	0	0	0	0	0	0	0	0	0	0	0
HORVU.MOREX.r3.2HG0167440.1	Transducin/WD40 repeat-like superfamily protein	0	0	0	0	0	0	0	0	0	0	0	0	0	0	0	0	0	0	0	0	0	0	0	0	0	0	0	0	0	0	0	0	0	0	0	0	0	0	0	0	0	0	0	0	0	0	0	0	0	0	0	0	0	0	0	0	0	0	0	0	0	0	0	0	0
HORVU.MOREX.r3.2HG0167450.1	TAR DNA-binding protein 43	0	0	0	0	0	0	0	0	0	0	0	0	0	0	0	0	0	0	0	0	0	0	0	0	0	0	0	0	0	0	0	0	0	0	0	0	0	0	0	0	0	0	0	0	0	0	0	0	0	0	0	0	0	0	0	0	0	0	0	0	0	0	0	0	0
HORVU.MOREX.r3.2HG0167460.1	U-box domain containing protein	29	33	73	1.68952	0.10971	33	113	416	6.90267	5.47319	441	329	188	13.9975	7.70574	466	241	93	8.28451	5.94832	90	36	17	1.47795	0.179506	63	31	106	2.30587	0.817503	267	148	127	7.06419	3.67816	75	62	185	4.10387	1.28684	201	102	231	4.31111	2.07476	88	24	118	2.07984	1.33039	167	173	95	4.39823	1.23935	374	476	372	12.998	2.7739	299	273	358	8.75896	1.42434
HORVU.MOREX.r3.2HG0167470.1	Vacuolar protein sorting protein 36	0	0	6	0.216236	0.374532	2	2	2	0.407855	0.122654	3	0	2	0.288952	0.306706	5	0	1	0.278287	0.36488	2	7	0	0.498869	0.759418	0	1	1	0.10093	0.0968292	0	0	0	0	0	1	2	1	0.255335	0.139603	0	1	0	0.0330036	0.0571639	2	8	2	0.473302	0.411284	7	6	5	0.795557	0.101651	2	12	15	1.29381	0.865308	5	2	2	0.366345	0.202452
HORVU.MOREX.r3.2HG0167480.1	Retrovirus-related Pol polyprotein from transposon TNT 1-94	0	0	0	0	0	0	0	0	0	0	0	0	0	0	0	0	0	0	0	0	0	0	0	0	0	0	0	0	0	0	0	0	0	0	0	0	0	0	0	0	0	0	0	0	0	0	0	0	0	0	0	0	0	0	0	0	0	0	0	0	0	0	0	0	0
HORVU.MOREX.r3.2HG0167490.1	Transposon protein, putative, CACTA, En/Spm sub-class	0	0	0	0	0	0	0	0	0	0	0	0	0	0	0	0	0	0	0	0	0	0	0	0	0	0	0	0	0	0	0	0	0	0	0	0	0	0	0	0	0	0	0	0	0	0	0	0	0	0	0	0	0	0	0	0	0	0	0	0	0	0	0	0	0
HORVU.MOREX.r3.2HG0167500.1	Repetitive proline-rich cell wall protein	195	156	323	11.4595	2.59873	146	79	51	5.93977	4.1247	32	36	23	1.67428	0.717622	17	15	10	0.559117	0.134842	80	54	16	2.14617	0.864979	3	3	2	0.137168	0.062928	0	0	0	0	0	0	0	0	0	0	0	0	0	0	0	37	13	2	0.5901	0.598727	8	36	28	0.953649	0.585318	0	0	0	0	0	0	0	2	0.0248291	0.0430052
HORVU.MOREX.r3.2HG0167500.2	Repetitive proline-rich cell wall protein	156	221	311	11.4248	1.85452	212	100	209	9.79412	4.09821	49	37	64	2.48712	0.330807	36	31	24	1.18445	0.22432	75	69	16	2.34555	1.35529	3	5	7	0.223266	0.0525426	0	0	0	0	0	0	0	0	0	0	0	0	0	0	0	129	18	8	1.70904	2.19439	23	46	46	1.47883	0.55386	2	0	0	0.028297	0.0490118	0	1	1	0.0238744	0.0206824
HORVU.MOREX.r3.2HG0167510.1	Extensin	2	0	0	0.0667843	0.115674	0	1	0	0.0319393	0.0553204	0	0	0	0	0	0	0	0	0	0	0	0	0	0	0	0	0	0	0	0	0	0	0	0	0	0	0	0	0	0	0	0	0	0	0	0	0	0	0	0	0	0	0	0	0	0	0	0	0	0	0	0	0	0	0
HORVU.MOREX.r3.2HG0167520.1	Transposon protein, putative, Pong sub-class	0	0	0	0	0	0	0	0	0	0	0	0	0	0	0	0	0	0	0	0	0	0	0	0	0	0	0	0	0	0	0	0	0	0	0	0	0	0	0	0	0	0	0	0	0	0	0	0	0	0	0	0	0	0	0	0	0	0	0	0	0	0	0	0	0
HORVU.MOREX.r3.2HG0167530.1	F7H2.17 protein	0	0	0	0	0	0	0	0	0	0	0	0	0	0	0	0	0	0	0	0	0	0	0	0	0	0	0	0	0	0	0	0	0	0	0	0	0	0	0	0	0	0	0	0	0	0	0	0	0	0	0	0	0	0	0	1	0	0	0.0116649	0.0202042	0	0	0	0	0
HORVU.MOREX.r3.2HG0167540.1	Histidine decarboxylase	2405	2821	5363	126.975	2.7106	2206	1880	3261	100.772	10.2937	1014	1037	1933	48.051	4.50353	2383	2694	2473	73.3943	2.71472	2795	1126	620	45.6416	7.90632	942	1026	1580	39.9592	2.66353	289	298	474	12.1158	0.978589	167	244	356	9.56455	1.14523	581	504	454	11.2714	0.588522	7273	7163	6291	174.559	9.56522	4236	3997	4400	120.129	8.2697	3485	4280	6161	135.157	25.4511	4559	3836	3684	106.007	9.69498
HORVU.MOREX.r3.2HG0167550.1	Ring finger protein, putative	0	1	0	0.028547	0.0494448	0	0	0	0	0	0	0	0	0	0	0	3	0	0.0519282	0.0899423	0	0	0	0	0	0	0	0	0	0	0	0	0	0	0	0	0	0	0	0	0	0	0	0	0	3	2	1	0.0951768	0.0451002	3	0	0	0.0517472	0.0896288	12	0	0	0.240658	0.416832	10	0	6	0.265795	0.247045
HORVU.MOREX.r3.2HG0167560.1	Sec14p-like phosphatidylinositol transfer family protein	0	0	0	0	0	0	0	0	0	0	0	0	0	0	0	0	0	0	0	0	0	0	0	0	0	0	0	0	0	0	0	0	0	0	0	0	0	0	0	0	0	0	0	0	0	0	0	0	0	0	0	0	0	0	0	0	0	0	0	0	0	0	0	0	0
HORVU.MOREX.r3.2HG0167570.1	Histone H3	1771	2468	4061	440.689	42.0062	1326	767	1455	217.784	68.8687	7	13	12	1.79181	0.690408	0	0	0	0	0	35035	13954	4573	2107.85	439.53	324	401	495	61.6732	10.8912	16	6	0	1.26174	1.36874	1	1	0	0.136574	0.119131	6	0	6	0.400246	0.357866	572	572	216	50.0487	21.9685	47	92	107	10.3884	4.26614	3	1	0	0.185068	0.212833	6	3	2	0.421205	0.229001
HORVU.MOREX.r3.2HG0167580.1	Serine/threonine-protein kinase	0	0	3	0.127956	0.221627	0	0	2	0.105038	0.181932	0	0	0	0	0	0	0	0	0	0	2	0	0	0.0488201	0.0845589	0	1	0	0.0761602	0.131913	0	0	0	0	0	0	0	0	0	0	0	0	0	0	0	5	0	0	0.225587	0.390729	0	0	0	0	0	0	0	0	0	0	0	0	0	0	0
HORVU.MOREX.r3.2HG0167590.1	Serine/threonine-protein kinase	2	1	21	0.219723	0.246183	1	1	0	0.0352432	0.030523	1	0	0	0.0149903	0.0259639	0	0	0	0	0	0	0	2	0.0583239	0.10102	0	0	4	0.0323188	0.0559778	0	0	0	0	0	0	0	0	0	0	0	0	0	0	0	0	0	0	0	0	0	0	0	0	0	0	0	0	0	0	0	0	0	0	0
HORVU.MOREX.r3.2HG0167600.1	Concanavalin A-like lectin protein kinase family protein	0	0	0	0	0	0	0	0	0	0	0	0	0	0	0	0	0	0	0	0	0	0	1	0.120784	0.209204	0	0	0	0	0	0	0	0	0	0	0	0	0	0	0	0	0	0	0	0	0	0	0	0	0	0	0	0	0	0	0	0	0	0	0	0	0	0	0	0
HORVU.MOREX.r3.2HG0167610.1	WAT1-related protein	0	0	0	0	0	0	0	0	0	0	0	0	0	0	0	0	0	0	0	0	0	0	0	0	0	0	0	0	0	0	0	0	0	0	0	0	0	0	0	0	0	0	0	0	0	0	0	0	0	0	0	0	0	0	0	0	0	0	0	0	0	0	0	0	0
HORVU.MOREX.r3.2HG0167620.1	Plastid-lipid associated protein PAP / fibrillin family protein	300	260	879	25.0693	6.73238	143	180	519	16.2999	6.06563	392	310	315	20.6633	6.67302	305	177	112	8.99659	4.537	55	15	3	0.838469	0.390224	22	9	35	1.1103	0.468412	25	20	14	1.12409	0.466417	7	9	11	0.541332	0.0683427	5	11	0	0.171594	0.182696	854	860	817	33.2654	0.717458	1502	1071	632	47.0011	17.3978	595	1173	1439	48.4329	16.5226	851	465	525	25.1248	7.92833
HORVU.MOREX.r3.2HG0167630.1	Transposon protein, putative, Mariner sub-class	0	0	0	0	0	0	0	0	0	0	0	0	0	0	0	0	0	0	0	0	0	0	0	0	0	0	0	0	0	0	0	0	0	0	0	0	0	0	0	0	0	0	0	0	0	0	0	0	0	0	0	0	0	0	0	0	0	0	0	0	0	0	0	0	0
HORVU.MOREX.r3.2HG0167640.1	Retrovirus-related Pol polyprotein from transposon TNT 1-94	0	0	0	0	0	0	0	0	0	0	0	0	0	0	0	0	0	0	0	0	0	0	0	0	0	0	0	0	0	0	0	2	5	0.121332	0.115355	0	1	0	0.0239802	0.0415348	0	5	0	0.0586427	0.101572	0	0	0	0	0	0	0	0	0	0	0	0	0	0	0	0	0	0	0	0
HORVU.MOREX.r3.2HG0167650.1	Exocyst complex component, putative	1799	1839	4548	46.4812	5.54144	1974	1736	2728	43.6667	5.58408	1509	1335	2175	30.2974	1.63832	2363	2426	2693	35.7042	4.22104	754	320	163	6.07371	1.03249	2205	2302	3605	44.713	2.84757	1832	1393	1571	27.8173	6.6736	1466	1673	2452	34.7281	1.51583	3555	3031	2850	33.8519	2.49895	5874	5611	5663	70.6946	1.24551	4529	4319	3388	56.7012	6.82273	3200	3901	4920	57.3995	6.98987	5254	4807	4032	60.4582	6.42116
HORVU.MOREX.r3.2HG0167660.1	Ubiquitin interaction motif-containing family protein	1396	1592	3284	51.8259	1.58718	1419	1491	2227	49.4209	4.73407	1285	1191	1779	36.8826	2.59546	2051	2235	2544	46.4736	6.94729	1571	666	326	17.7644	2.81741	1699	1657	2694	47.5342	3.28815	1600	1190	1292	33.8679	9.08029	1235	1273	1836	38.8637	3.86428	2425	2136	1909	33.0423	1.61819	2704	2732	1935	43.2076	7.09933	1675	1731	1691	33.7901	1.72264	1838	2228	2440	44.5599	4.01358	2433	2015	2766	44.2809	7.66307
HORVU.MOREX.r3.2HG0167670.1	Endonuclease/exonuclease/phosphatase family protein	0	0	0	0	0	0	0	0	0	0	0	0	0	0	0	0	0	0	0	0	0	0	0	0	0	0	0	0	0	0	0	0	0	0	0	0	0	0	0	0	0	0	0	0	0	0	0	0	0	0	0	0	0	0	0	0	0	0	0	0	0	0	0	0	0
HORVU.MOREX.r3.2HG0167680.1	Retrotransposon protein, putative, unclassified	0	0	0	0	0	0	0	0	0	0	0	0	0	0	0	0	0	0	0	0	0	0	0	0	0	0	0	0	0	0	0	0	0	0	0	0	0	0	0	0	0	0	0	0	0	0	0	0	0	0	0	0	0	0	0	0	0	0	0	0	0	0	0	0	0
HORVU.MOREX.r3.2HG0167690.1	Retrotransposon protein, putative, unclassified	0	0	0	0	0	0	0	0	0	0	0	0	0	0	0	0	0	0	0	0	0	0	0	0	0	0	0	0	0	0	0	0	0	0	0	0	0	0	0	0	0	0	0	0	0	0	0	0	0	0	0	0	0	0	0	0	0	0	0	0	0	0	0	0	0
HORVU.MOREX.r3.2HG0167700.1	trehalose phosphate synthase	0	0	0	0	0	0	0	0	0	0	0	0	0	0	0	0	0	0	0	0	0	0	0	0	0	0	0	0	0	0	0	0	0	0	0	0	0	0	0	0	0	0	0	0	0	0	0	0	0	0	0	0	0	0	0	0	0	0	0	0	0	0	0	0	0
HORVU.MOREX.r3.2HG0167710.1	UDP-3-O-acylglucosamine N-acyltransferase	5	3	3	1.16086	0.748627	4	7	5	1.73166	0.826729	3	3	1	0.719865	0.449343	1	6	1	0.54924	0.567471	0	0	0	0	0	1	0	0	0.104813	0.181541	0	2	2	0.333838	0.304073	0	0	0	0	0	0	6	3	0.503479	0.471469	7	6	0	0.792709	0.690104	0	2	0	0.141319	0.244771	0	5	0	0.383056	0.663472	6	0	6	0.775784	0.672556
HORVU.MOREX.r3.2HG0167720.1	Retrotransposon protein, putative, LINE subclass	0	0	1	0.0210366	0.0364364	0	0	0	0	0	2	0	0	0.0792246	0.137221	0	0	0	0	0	0	0	0	0	0	1	0	0	0.0388898	0.0673591	0	0	0	0	0	0	0	0	0	0	0	0	0	0	0	0	0	0	0	0	0	0	0	0	0	0	0	0	0	0	0	0	0	0	0
HORVU.MOREX.r3.2HG0167730.1	LINE-1 reverse transcriptase like	0	0	1	0.0247292	0.0428322	0	0	0	0	0	0	0	0	0	0	0	0	0	0	0	0	0	0	0	0	1	0	0	0.0457162	0.0791828	0	0	0	0	0	0	0	0	0	0	0	0	0	0	0	0	0	0	0	0	0	0	0	0	0	0	0	0	0	0	3	0	0	0.0823513	0.142637
HORVU.MOREX.r3.2HG0167740.1	Retrotransposon protein, putative, unclassified	0	0	0	0	0	0	1	0	0.0685319	0.118701	0	1	0	0.0601767	0.104229	0	1	0	0.0363383	0.0629398	0	0	0	0	0	0	0	0	0	0	0	0	0	0	0	0	0	0	0	0	0	0	0	0	0	0	0	0	0	0	0	0	0	0	0	0	0	0	0	0	0	2	0	0.0700115	0.121263
HORVU.MOREX.r3.2HG0167750.1	Serine/threonine-protein kinase	81	66	255	3.22317	1.07002	122	140	273	5.16375	0.578571	130	91	147	3.36281	0.672438	86	78	95	1.84899	0.287563	8	1	7	0.180525	0.220331	21	22	35	0.640326	0.0346739	9	14	4	0.249516	0.166606	8	7	5	0.204356	0.096492	31	26	9	0.337662	0.144851	84	70	45	1.21814	0.330742	116	101	85	2.08783	0.241261	193	228	367	5.56037	1.31054	225	271	399	5.77559	1.90094
HORVU.MOREX.r3.2HG0167760.1	2,3-bisphosphoglycerate-dependent phosphoglycerate mutase	0	0	0	0	0	1	0	1	0.151984	0.14654	0	0	0	0	0	4	4	0	0.435545	0.378103	0	0	0	0	0	2	1	0	0.242769	0.245609	0	3	0	0.232318	0.402386	0	0	0	0	0	0	0	0	0	0	2	0	1	0.143436	0.1406	0	1	0	0.0551816	0.0955773	0	1	12	0.660222	0.992163	11	4	4	0.949312	0.582571
HORVU.MOREX.r3.2HG0167770.1	Transposon protein, putative, Pong sub-class	0	6	6	0.622658	0.617082	4	6	10	1.21417	0.251894	3	1	8	0.601492	0.3973	0	0	1	0.0467363	0.0809496	1	0	0	0.0201568	0.0349126	1	2	9	0.51261	0.402344	0	4	0	0.246398	0.426773	0	0	0	0	0	0	0	0	0	0	7	3	1	0.416201	0.337109	8	2	7	0.73298	0.407552	7	6	17	1.29926	0.637322	26	18	21	2.60302	0.443576
HORVU.MOREX.r3.2HG0167780.1	Serine/threonine-protein kinase	2	0	1	0.0306259	0.0398111	0	0	0	0	0	3	1	6	0.079672	0.0431485	0	0	0	0	0	0	3	0	0.0294754	0.0510529	0	0	0	0	0	0	1	0	0.00947315	0.016408	0	0	0	0	0	0	0	0	0	0	14	0	0	0.0802127	0.138933	3	6	7	0.107872	0.0452868	34	25	33	0.636777	0.106677	24	26	44	0.583368	0.220809
HORVU.MOREX.r3.2HG0167790.1	Calmodulin-binding family protein, putative, expressed	1	0	1	0.0878871	0.092511	1	1	1	0.14947	0.0449498	0	0	1	0.0312836	0.0541848	0	0	0	0	0	0	0	0	0	0	0	0	0	0	0	0	0	0	0	0	0	0	0	0	0	0	0	0	0	0	0	0	0	0	0	0	0	0	0	0	0	0	0	0	0	0	12	1	0.391319	0.599252
HORVU.MOREX.r3.2HG0167800.1	Calmodulin-binding family protein, putative, expressed	3	1	4	0.192022	0.112811	6	0	4	0.269332	0.297412	0	0	0	0	0	4	0	1	0.0956967	0.118298	0	0	0	0	0	2	2	2	0.138113	0.0413716	1	0	0	0.0247747	0.042911	0	1	1	0.0454555	0.042216	0	5	0	0.0680106	0.117798	2	0	2	0.0648111	0.0562053	0	0	0	0	0	0	0	0	0	0	0	5	9	0.240909	0.234952
HORVU.MOREX.r3.2HG0167810.1	TRICHOME BIREFRINGENCE-LIKE 19	0	0	0	0	0	0	0	0	0	0	0	0	0	0	0	0	0	0	0	0	0	0	0	0	0	0	0	0	0	0	0	0	0	0	0	0	0	0	0	0	0	0	0	0	0	0	0	0	0	0	0	0	0	0	0	0	0	0	0	0	0	0	0	0	0
HORVU.MOREX.r3.2HG0167820.1	Retrotransposon protein, putative, unclassified	0	0	4	0.0229584	0.0397652	0	0	2	0.0141348	0.0244822	0	0	0	0	0	0	0	0	0	0	0	0	0	0	0	0	1	1	0.0160741	0.015421	0	0	0	0	0	0	0	0	0	0	0	0	0	0	0	0	0	0	0	0	0	0	0	0	0	0	2	0	0.0155114	0.0268665	0	0	0	0	0
HORVU.MOREX.r3.2HG0167830.1	Retrotransposon protein, putative, Ty3-gypsy subclass	0	0	0	0	0	0	0	0	0	0	0	0	0	0	0	0	0	0	0	0	0	0	0	0	0	0	0	0	0	0	0	0	0	0	0	0	0	0	0	0	0	0	0	0	0	0	0	0	0	0	0	0	0	0	0	0	0	0	0	0	0	0	0	0	0
HORVU.MOREX.r3.2HG0167840.1	Retrotransposon protein, putative, Ty3-gypsy subclass	0	0	0	0	0	0	0	0	0	0	0	0	0	0	0	0	0	0	0	0	0	0	0	0	0	0	0	0	0	0	0	0	0	0	0	0	0	0	0	0	0	0	0	0	0	0	0	0	0	0	0	0	0	0	0	0	0	0	0	0	0	0	0	0	0
HORVU.MOREX.r3.2HG0167850.1	Retrotransposon protein, putative, unclassified	0	0	0	0	0	0	0	0	0	0	0	0	0	0	0	0	0	0	0	0	0	0	0	0	0	0	0	0	0	0	0	0	0	0	0	0	0	0	0	0	0	0	0	0	0	0	0	0	0	0	0	0	0	0	0	0	0	0	0	0	0	0	0	0	0
HORVU.MOREX.r3.2HG0167860.1	Retrovirus-related Pol polyprotein from transposon TNT 1-94	1	0	0	0.0746142	0.129236	0	0	0	0	0	1	0	0	0.0603746	0.104572	0	0	0	0	0	0	0	0	0	0	0	0	0	0	0	0	0	0	0	0	0	0	0	0	0	0	0	0	0	0	0	0	3	0.108106	0.187245	0	0	3	0.122428	0.212052	0	0	0	0	0	0	0	0	0	0
HORVU.MOREX.r3.2HG0167870.1	Retrovirus-related Pol polyprotein from transposon TNT 1-94	0	0	1	0.0418836	0.0725446	0	0	0	0	0	0	0	0	0	0	0	2	0	0.0988663	0.171242	0	0	0	0	0	0	0	0	0	0	0	0	0	0	0	0	0	0	0	0	0	0	0	0	0	0	0	0	0	0	0	0	0	0	0	0	0	0	0	0	10	0	0	0.464926	0.805276
HORVU.MOREX.r3.2HG0167880.1	Retrovirus-related Pol polyprotein from transposon TNT 1-94	0	0	0	0	0	0	0	0	0	0	3	0	0	0.0607938	0.105298	0	0	0	0	0	1	1	0	0.0256804	0.0299392	0	0	0	0	0	0	0	0	0	0	0	0	0	0	0	0	0	0	0	0	0	0	0	0	0	0	0	0	0	0	0	0	0	0	0	0	0	0	0	0
HORVU.MOREX.r3.2HG0167890.1	LINE-1 reverse transcriptase	0	0	0	0	0	0	1	0	0.0601646	0.104208	0	1	0	0.0528296	0.0915035	0	0	0	0	0	0	0	0	0	0	0	0	0	0	0	0	0	0	0	0	0	0	0	0	0	0	0	0	0	0	0	0	0	0	0	0	0	0	0	0	0	0	0	0	0	0	0	0	0	0
HORVU.MOREX.r3.2HG0167900.1	Retrovirus-related Pol polyprotein LINE-1	0	1	7	0.220069	0.266628	0	0	3	0.0908666	0.157386	1	1	0	0.0943968	0.0817926	0	0	0	0	0	0	0	1	0.0901089	0.156073	0	0	0	0	0	0	0	0	0	0	0	0	0	0	0	0	0	0	0	0	0	0	0	0	0	0	0	0	0	0	0	0	0	0	0	0	0	0	0	0
HORVU.MOREX.r3.2HG0167910.1	Serine/threonine-protein kinase	63	60	150	2.14023	0.283825	35	38	73	1.30213	0.100249	23	20	20	0.549222	0.16043	58	52	26	0.880394	0.314517	8	2	4	0.118346	0.0948874	5	3	11	0.133387	0.0459525	3	7	1	0.0954761	0.0871609	6	1	3	0.0949979	0.0923604	27	0	24	0.257251	0.225488	7	7	15	0.16534	0.0835961	9	9	5	0.145818	0.0409768	2	4	1	0.0479918	0.0335406	1	11	13	0.149273	0.116264
HORVU.MOREX.r3.2HG0167920.1	NAD(P)H dehydrogenase [quinone] 1	0	0	0	0	0	0	0	0	0	0	0	0	0	0	0	0	0	0	0	0	0	0	0	0	0	0	0	0	0	0	0	0	0	0	0	0	0	0	0	0	0	0	0	0	0	0	0	0	0	0	0	0	0	0	0	0	0	0	0	0	0	0	0	0	0
HORVU.MOREX.r3.2HG0167930.1	transmembrane protein	0	0	0	0	0	0	0	0	0	0	0	0	0	0	0	0	0	0	0	0	0	0	0	0	0	1	0	0	0.0710302	0.123028	0	0	0	0	0	0	0	0	0	0	0	0	0	0	0	0	0	0	0	0	0	0	0	0	0	0	0	0	0	0	0	0	0	0	0
HORVU.MOREX.r3.2HG0167940.1	Transposon protein, putative, Pong sub-class	0	0	0	0	0	0	0	0	0	0	0	0	0	0	0	0	0	0	0	0	0	0	0	0	0	0	0	0	0	0	0	0	0	0	0	0	0	0	0	0	0	0	0	0	0	0	0	0	0	0	0	0	0	0	0	0	0	0	0	0	0	0	0	0	0
HORVU.MOREX.r3.2HG0167950.1	Basic blue protein	0	0	0	0	0	0	0	0	0	0	0	0	0	0	0	0	0	0	0	0	4	0	0	0.0825022	0.142898	0	0	0	0	0	0	0	0	0	0	0	0	0	0	0	0	0	0	0	0	0	0	0	0	0	0	0	0	0	0	0	0	0	0	0	0	0	0	0	0
HORVU.MOREX.r3.2HG0167960.1	Basic blue protein, putative	0	0	0	0	0	0	0	0	0	0	0	0	1	0.0410889	0.0711681	0	0	0	0	0	84	31	20	6.16075	1.3378	775	864	1288	148.588	12.266	39	112	20	9.88235	9.34718	8	5	7	1.21067	0.50646	0	0	0	0	0	0	0	0	0	0	0	0	2	0.0883189	0.152973	0	0	0	0	0	3	0	0	0.115538	0.200117
HORVU.MOREX.r3.2HG0167970.1	Cysteine synthase	0	0	0	0	0	0	0	0	0	0	0	0	0	0	0	0	0	0	0	0	0	0	0	0	0	0	0	0	0	0	0	0	0	0	0	0	0	0	0	0	0	0	0	0	0	0	0	0	0	0	0	0	0	0	0	0	0	0	0	0	0	0	0	0	0
HORVU.MOREX.r3.2HG0167980.1	Carboxypeptidase	8	9	24	1.71518	0.296807	41	24	30	5.15142	2.33551	41	36	49	5.86403	0.831416	36	33	143	7.83634	7.28126	0	0	0	0	0	36	46	56	5.86204	1.09214	17	15	3	1.65927	1.1748	14	17	42	3.1903	0.937115	76	59	49	4.93304	0.445976	29	24	69	3.83718	2.43069	111	95	0	7.10049	6.17115	9	9	10	1.02018	0.0465726	9	21	11	1.33318	0.626996
HORVU.MOREX.r3.2HG0167990.1	DNA helicase homolog, putative	115	93	352	2.90348	0.930077	294	250	186	5.19546	2.39295	422	477	412	8.03206	2.47482	427	425	1576	11.3835	9.84834	6	6	1	0.0652061	0.0460906	564	471	519	8.74126	2.82852	333	393	497	6.66086	0.737946	438	566	875	11.0311	0.680657	1058	1080	871	10.3634	0.630691	330	285	475	4.33482	1.29127	731	699	147	6.95552	4.26128	468	383	538	6.40222	0.690769	219	206	390	3.38638	1.3691
HORVU.MOREX.r3.2HG0168000.1	K-box region and MADS-box transcription factor family protein	15	11	27	2.86929	0.70056	42	14	10	4.68103	4.32886	42	35	14	5.65036	3.45423	15	24	146	8.30801	10.1501	0	0	0	0	0	41	47	29	6.51398	3.03699	40	45	46	6.90123	1.22573	42	69	65	10.2212	2.79164	62	91	113	9.04913	3.92498	15	22	45	3.11863	1.87339	53	40	6	4.12643	2.96138	17	16	36	2.94602	1.09159	9	7	26	1.66616	1.28422
HORVU.MOREX.r3.2HG0168010.1	Aldo-keto reductase	174	156	437	9.5904	1.74804	219	294	487	14.5345	2.21159	186	186	297	8.9202	0.182941	278	288	373	9.96585	2.14386	134	39	41	2.49163	1.11141	124	114	180	5.15266	0.585548	122	125	142	4.95454	0.62895	88	130	168	5.29405	0.720834	250	182	255	5.55671	1.54301	755	756	680	20.0218	0.810056	488	451	398	13.7514	0.903273	475	388	423	13.8285	2.229	394	382	465	11.854	1.57283
HORVU.MOREX.r3.2HG0168020.1	Mediator of RNA polymerase II transcription subunit 6	120	156	315	6.86211	0.418746	234	232	311	10.8096	1.75794	218	199	454	10.2187	1.84266	313	372	438	10.8565	2.18378	61	16	7	0.684573	0.107533	108	141	170	4.76857	0.923215	88	78	100	3.07766	0.315574	63	80	104	3.12513	0.3012	117	144	174	3.2571	1.14628	428	426	241	9.09876	2.50703	152	204	179	5.0504	0.878025	209	330	328	8.42452	1.83661	422	415	368	10.4778	0.522996
HORVU.MOREX.r3.2HG0168030.1	F-box protein	0	0	0	0	0	0	0	0	0	0	0	0	0	0	0	0	0	0	0	0	3	1	1	0.0813769	0.0372183	0	0	0	0	0	0	0	0	0	0	0	0	0	0	0	0	0	0	0	0	0	0	0	0	0	0	0	0	0	0	0	0	0	0	0	0	0	0	0	0
HORVU.MOREX.r3.2HG0168040.1	F-box protein	0	0	0	0	0	0	0	0	0	0	0	0	0	0	0	0	0	0	0	0	0	0	0	0	0	0	0	0	0	0	0	0	0	0	0	0	0	0	0	0	0	0	0	0	0	0	0	0	0	0	0	0	0	0	0	0	0	0	0	0	0	0	0	0	0
HORVU.MOREX.r3.2HG0168050.1	Cupredoxin superfamily protein, putative	311	374	676	54.6518	2.2244	239	275	579	47.548	7.20651	135	121	177	17.9882	1.72989	92	113	75	9.00419	1.30514	7	1	0	0.149492	0.154579	4	1	3	0.314009	0.226781	6	0	3	0.349147	0.390712	2	5	14	0.778201	0.477461	5	4	3	0.288568	0.0313087	22	11	2	0.965198	0.810613	3	10	10	0.737669	0.403509	0	6	3	0.29532	0.313763	4	4	2	0.290992	0.0958761
HORVU.MOREX.r3.2HG0168060.1	3-hydroxybenzoate 6-hydroxylase 1	1	2	5	0.0994849	0.0357232	33	72	212	4.37967	2.50779	153	153	158	6.86511	1.64129	60	61	99	2.48357	0.877703	30	11	16	0.848841	0.616182	102	124	175	5.21001	0.606346	170	122	142	5.91083	1.52776	128	126	235	7.00966	0.637753	161	164	235	4.87831	1.89592	461	403	415	12.3763	0.610824	212	263	245	7.88201	1.1027	182	117	131	4.92101	1.47752	271	189	195	6.59639	1.23006
HORVU.MOREX.r3.2HG0168070.1	Peroxidase	0	0	0	0	0	0	0	0	0	0	1	1	2	0.0621382	0.00787458	0	1	1	0.0251032	0.0218514	5	0	0	0.0286507	0.0496245	0	0	2	0.0203239	0.0352021	0	0	0	0	0	0	0	0	0	0	0	0	0	0	0	24	28	4	0.60651	0.416012	2	2	3	0.0867397	0.0243007	2	0	6	0.0952664	0.102457	2	4	2	0.0912022	0.0393621
HORVU.MOREX.r3.2HG0168080.1	Transposon protein, putative, Mutator sub-class	0	0	0	0	0	0	0	0	0	0	0	0	0	0	0	0	0	0	0	0	0	0	0	0	0	0	0	0	0	0	0	0	0	0	0	0	0	0	0	0	0	0	0	0	0	0	0	0	0	0	0	0	0	0	0	0	0	0	0	0	0	0	0	0	0
HORVU.MOREX.r3.2HG0168090.1	Sphingomyelin synthase-like domain-containing protein	1076	1130	2358	57.9006	3.74573	1460	1340	2423	75.2711	3.27637	1085	1065	1875	52.0271	2.29671	1587	1805	2053	56.4476	9.23278	1103	547	370	24.4251	8.90627	1069	959	1503	42.7527	5.57103	495	407	332	15.8598	5.46474	371	489	821	22.0511	2.21254	1128	1035	1012	24.8793	2.7845	2137	1971	1862	53.4096	2.07642	1357	1377	1391	41.6746	2.19585	1177	1101	1463	38.9506	2.10896	1485	1302	1452	39.5894	2.82115
HORVU.MOREX.r3.2HG0168100.1	Protein SET DOMAIN GROUP 41	49	57	136	5.46653	0.620614	94	48	71	6.07536	2.91313	55	66	34	4.13163	2.07585	82	85	93	4.97624	0.555556	15	6	6	0.627666	0.325401	11	7	11	0.666304	0.225097	7	24	14	1.06585	0.737434	19	12	25	1.40924	0.421719	49	55	78	2.71703	1.13052	113	105	99	5.23813	0.187903	64	61	56	3.37055	0.115908	46	30	25	1.99426	0.798169	48	41	50	2.39908	0.271154
HORVU.MOREX.r3.2HG0168110.1	Protein SET DOMAIN GROUP 41	36	29	186	5.18808	3.25806	53	56	108	5.95262	0.38932	57	41	186	6.48455	3.54564	97	112	150	7.24068	1.96318	23	3	2	0.412395	0.192063	23	18	40	1.83299	0.263431	9	16	6	0.797807	0.501495	16	9	37	1.51464	0.655993	27	11	35	1.14786	0.704547	187	177	99	8.00098	2.33347	57	98	83	4.6886	1.34913	145	73	144	7.30984	2.4091	171	221	213	10.9797	1.66646
HORVU.MOREX.r3.2HG0168120.1	Abscisic stress ripening	0	0	0	0	0	3	2	1	0.146093	0.0964479	2	0	0	0.0447791	0.0775597	0	0	0	0	0	0	2	0	0.0431368	0.0747151	0	0	0	0	0	3	0	0	0.0594973	0.103052	0	0	0	0	0	0	0	0	0	0	5048	2333	1996	120.573	60.7945	512	908	557	29.045	9.98737	24	11	2	0.593829	0.547805	0	0	0	0	0
HORVU.MOREX.r3.2HG0168130.1	Retrovirus-related Pol polyprotein LINE-1	0	0	0	0	0	0	0	0	0	0	0	0	0	0	0	0	0	0	0	0	0	0	0	0	0	0	1	2	0.162739	0.1418	0	0	0	0	0	0	0	0	0	0	0	0	0	0	0	0	0	0	0	0	0	0	0	0	0	0	0	0	0	0	0	0	0	0	0
HORVU.MOREX.r3.2HG0168140.1	Queuine tRNA-ribosyltransferase	0	1	0	0.0723951	0.125392	1	1	0	0.164656	0.142603	2	1	1	0.25681	0.147886	3	0	1	0.192057	0.21742	1	0	0	0.0212856	0.0368677	3	0	0	0.206272	0.357273	0	0	0	0	0	0	0	0	0	0	0	0	8	0.335798	0.581619	0	0	0	0	0	0	0	0	0	0	0	2	7	0.394706	0.448603	0	0	0	0	0
HORVU.MOREX.r3.2HG0168150.1	FTSH protease 8	10	10	18	2.54386	0.341895	5	4	9	1.29805	0.155361	5	9	35	2.8672	2.0915	20	34	18	3.75248	1.12197	8	0	1	0.34519	0.304423	2	3	6	0.634279	0.154009	1	0	0	0.0698601	0.121001	1	4	0	0.403829	0.484505	15	0	5	0.762304	0.790288	0	2	0	0.0918244	0.159044	1	3	2	0.312476	0.16113	2	0	7	0.445845	0.504767	1	4	4	0.433072	0.254399
HORVU.MOREX.r3.2HG0168160.1	anaphase-promoting complex/cyclosome 2	1	0	0	0.0250441	0.0433777	0	0	0	0	0	0	0	0	0	0	0	0	0	0	0	1	1	0	0.0256804	0.0299392	0	0	0	0	0	1	0	0	0.0179502	0.0310906	0	0	0	0	0	2	0	0	0.018019	0.0312098	0	0	2	0.0241904	0.041899	0	1	0	0.0134122	0.0232306	0	5	2	0.0970311	0.111038	0	0	0	0	0
HORVU.MOREX.r3.2HG0168170.1	COP9 signalosome complex subunit 8	1008	1388	2376	100.913	8.04905	775	815	1349	70.4313	3.2078	606	499	855	42.5349	3.54754	640	553	587	30.588	3.53237	10089	3064	1610	234.218	7.0134	782	750	1344	56.4001	2.27106	303	281	372	19.5947	1.2991	267	272	456	22.0984	1.33272	513	585	487	20.592	2.68026	2054	1787	1579	80.2885	8.12453	1126	1219	1373	62.4106	8.63892	1011	1050	1082	54.701	4.2561	1341	1230	1356	60.8218	3.84925
HORVU.MOREX.r3.2HG0168180.1	Starch synthase 1, chloroplastic/amyloplastic	0	0	0	0	0	0	1	0	0.0884472	0.153195	6	8	5	1.30555	0.580127	8	2	22	1.66038	1.64424	3	0	0	0.068223	0.118166	0	2	1	0.182235	0.219367	2	0	0	0.132555	0.229592	0	0	0	0	0	14	9	0	0.793219	0.717556	118	48	66	9.99812	4.41843	35	39	37	5.43837	0.468796	10	22	12	2.26343	1.10881	28	22	33	3.7638	0.812963
HORVU.MOREX.r3.2HG0168190.1	Glycine--tRNA ligase beta subunit	6	3	12	1.17342	0.46918	8	7	11	1.72443	0.224992	6	7	6	1.18387	0.368506	10	2	1	0.607961	0.701864	30	5	4	1.5088	0.458856	6	3	5	0.794167	0.375868	5	1	3	0.504541	0.376505	2	5	2	0.591914	0.399365	6	6	8	0.721207	0.24233	15	18	15	1.93553	0.222162	11	9	2	0.985149	0.616538	7	7	4	0.86897	0.319316	17	13	11	1.71672	0.339085
HORVU.MOREX.r3.2HG0168200.1	NAC (No Apical Meristem) domain transcriptional regulator superfamily protein	0	0	0	0	0	0	0	0	0	0	0	0	0	0	0	0	0	0	0	0	0	0	0	0	0	0	0	0	0	0	0	0	0	0	0	0	0	0	0	0	0	0	0	0	0	0	0	0	0	0	0	0	0	0	0	0	0	0	0	0	0	0	0	0	0
HORVU.MOREX.r3.2HG0168210.1	DNA/RNA-binding protein Alba-like protein	2558	2831	4577	179.118	23.5296	1572	1468	2188	105.214	13.3511	1056	1272	1353	67.8599	14.8427	1748	1551	1102	61.7353	12.9576	4560	1944	1145	115.357	26.6519	2965	2948	4617	172.317	13.7711	1967	1368	1819	87.6298	19.6397	1020	1298	1576	72.5588	9.38798	2417	2205	1670	66.1901	2.64368	1217	1187	707	37.7784	9.6668	725	785	953	33.9917	6.12617	1267	1304	1720	60.7268	3.82847	1669	1694	1771	65.3435	3.75754
HORVU.MOREX.r3.2HG0168220.1	Cyanate hydratase	0	0	0	0	0	0	0	0	0	0	0	0	0	0	0	0	5	4	0.501079	0.435767	0	0	0	0	0	0	0	0	0	0	0	0	0	0	0	0	0	0	0	0	0	0	0	0	0	0	0	0	0	0	0	0	0	0	0	0	0	0	0	0	0	0	0	0	0
HORVU.MOREX.r3.2HG0168230.1	Tetratricopeptide repeat protein 39B	0	0	0	0	0	0	0	0	0	0	2	1	3	0.136434	0.0437004	7	11	18	0.67413	0.340978	139	78	46	5.73113	2.01293	52	61	75	4.13671	0.729706	18	1	8	0.608106	0.64445	4	2	6	0.286612	0.110044	65	20	24	1.46854	0.831053	1	0	8	0.147844	0.216901	5	1	0	0.104854	0.136769	0	10	0	0.198801	0.344334	0	4	0	0.0669097	0.115891
HORVU.MOREX.r3.2HG0168240.1	UDP-Glycosyltransferase superfamily protein	0	0	0	0	0	0	0	0	0	0	0	0	0	0	0	0	0	0	0	0	0	0	0	0	0	0	0	0	0	0	0	0	0	0	0	0	0	0	0	0	0	0	0	0	0	0	0	0	0	0	0	0	0	0	0	0	0	0	0	0	0	0	0	0	0
HORVU.MOREX.r3.2HG0168250.1	tRNA-2-methylthio-N(6)-dimethylallyladenosine synthase	0	0	0	0	0	0	0	0	0	0	0	0	0	0	0	0	0	0	0	0	0	0	0	0	0	0	0	0	0	0	0	0	0	0	0	0	0	0	0	0	0	0	0	0	0	0	0	0	0	0	0	0	0	0	0	0	0	0	0	0	0	0	0	0	0
HORVU.MOREX.r3.2HG0168260.1	Histone-lysine N-methyltransferase	0	0	0	0	0	0	0	0	0	0	0	0	0	0	0	0	0	0	0	0	0	0	0	0	0	0	0	0	0	0	0	0	0	0	0	0	0	0	0	0	0	0	0	0	0	0	0	0	0	0	0	0	0	0	0	0	0	0	0	0	0	0	0	0	0
HORVU.MOREX.r3.2HG0168260.2	Histone-lysine N-methyltransferase	4	4	10	0.170684	0.021407	5	4	3	0.148693	0.0711439	8	4	6	0.188912	0.0832219	12	3	12	0.2193	0.132081	5	2	0	0.0408807	0.0361368	1	5	6	0.106251	0.0673319	1	3	2	0.0586183	0.0357674	1	6	4	0.114262	0.0883949	11	7	0	0.0983948	0.0892216	5	8	5	0.123963	0.0363074	10	6	11	0.209397	0.0626403	8	5	0	0.111476	0.104321	3	28	7	0.273141	0.288179
HORVU.MOREX.r3.2HG0168270.1	Ubiquitin carboxyl-terminal hydrolase	232	308	672	15.7116	1.72145	250	246	462	14.4569	0.301681	373	327	535	17.1313	0.994181	527	512	506	16.9114	1.02873	91	45	29	2.08117	0.705539	252	241	467	11.8844	0.604045	97	109	110	4.19713	0.769968	62	69	151	3.83382	0.724142	208	180	197	4.86852	0.803049	536	652	552	16.4981	1.94645	488	431	419	14.263	0.583975	278	264	230	8.64574	1.65889	303	287	437	10.1842	2.70999
HORVU.MOREX.r3.2HG0168280.1	Disease resistance protein (TIR-NBS-LRR class) family	51	53	168	15.8986	4.14187	45	53	104	14.0731	1.8014	44	36	119	11.9957	4.60737	45	81	97	11.495	4.35668	50	14	13	4.14472	1.46951	50	37	122	11.5136	3.53745	23	11	15	3.08017	1.39949	9	14	43	3.94209	2.0416	60	64	31	5.8654	1.46528	142	107	107	15.8133	2.22768	87	85	75	12.3861	0.65092	56	67	96	11.239	1.9566	52	61	121	10.9582	5.56167
HORVU.MOREX.r3.2HG0168290.1	cytochrome P450, family 705, subfamily A, polypeptide 21	0	0	0	0	0	0	0	2	0.0758225	0.131328	0	0	0	0	0	0	0	0	0	0	0	0	0	0	0	0	0	0	0	0	0	0	0	0	0	0	0	0	0	0	0	0	0	0	0	0	0	0	0	0	3	2	2	0.263753	0.0538805	0	0	0	0	0	0	0	0	0	0
HORVU.MOREX.r3.2HG0168300.1	Helicase/SANT-associated, putative isoform 5	5	7	4	0.657185	0.342361	9	17	26	2.01384	0.619916	29	28	47	3.7057	0.0389196	50	45	77	4.92389	1.73671	1	3	0	0.135075	0.201486	7	3	19	0.844054	0.469808	5	0	0	0.187306	0.324424	7	6	4	0.697395	0.351268	18	25	9	1.08075	0.432818	88	82	88	6.33078	0.307998	81	74	62	5.98329	0.586013	104	85	100	8.31155	1.10214	153	92	99	8.76624	2.34928
HORVU.MOREX.r3.2HG0168310.1	Cellulose synthase family protein, expressed	0	0	0	0	0	3	0	4	0.0662815	0.059198	8	9	6	0.228586	0.0943749	56	110	68	1.67691	0.512701	154	86	32	2.07747	0.587229	14	7	16	0.314013	0.119086	102	46	72	1.93533	0.866477	138	272	537	8.30284	2.96922	2009	1370	1310	25.3817	3.6862	0	0	0	0	0	1	0	0	0.00676169	0.0117116	14	4	9	0.199603	0.120321	6	15	6	0.176713	0.101745
HORVU.MOREX.r3.2HG0168320.1	NAC (No Apical Meristem) domain transcriptional regulator superfamily protein	0	0	0	0	0	0	0	0	0	0	0	0	0	0	0	0	0	0	0	0	0	0	0	0	0	0	0	0	0	0	0	0	0	0	0	0	0	0	0	0	0	0	0	0	0	0	0	0	0	0	0	0	0	0	0	0	0	0	0	0	0	0	0	0	0
HORVU.MOREX.r3.2HG0168330.1	Nicotinate phosphoribosyltransferase	249	292	737	11.8844	1.78412	232	166	303	7.90226	1.52268	30	48	36	1.21655	0.50075	41	52	31	0.976977	0.191834	470	171	115	6.30804	1.48999	196	153	341	6.18946	0.898052	85	51	54	1.86327	0.746262	58	64	139	2.58378	0.469711	79	113	121	1.93052	0.666439	644	584	777	13.838	2.35381	899	813	632	18.1275	2.55569	905	654	1085	21.1057	3.80283	1325	1408	1663	31.641	4.65079
HORVU.MOREX.r3.2HG0168340.1	Cell surface glycoprotein	0	0	0	0	0	0	0	0	0	0	0	0	0	0	0	0	0	0	0	0	0	0	0	0	0	0	0	0	0	0	0	0	0	0	0	0	0	0	0	0	0	0	0	0	0	0	0	0	0	0	0	0	0	0	0	0	0	0	0	0	0	0	0	0	0
HORVU.MOREX.r3.2HG0168350.1	Protein kinase family protein	634	650	1583	26.2871	2.94802	811	661	1333	29.7786	2.866	365	336	514	11.8725	0.722391	185	162	199	4.20651	0.671213	652	256	104	7.40828	0.922251	442	405	632	13.2647	1.60339	165	195	104	4.50249	2.02691	93	99	120	3.21061	0.545676	194	135	152	2.78206	0.464035	4183	4210	4093	82.9288	1.92931	2983	3453	3029	70.9348	7.26975	876	1147	1383	26.2077	3.77657	920	661	672	15.5605	2.67484
HORVU.MOREX.r3.2HG0168360.1	F-box family protein	0	0	0	0	0	0	0	0	0	0	0	0	0	0	0	0	0	0	0	0	0	0	0	0	0	0	0	0	0	0	0	0	0	0	0	0	0	0	0	0	0	0	0	0	0	0	0	0	0	0	0	0	0	0	0	0	0	0	0	0	0	0	0	0	0
HORVU.MOREX.r3.2HG0168370.1	squalene monooxygenase 6	0	0	0	0	0	0	0	0	0	0	0	0	0	0	0	0	0	0	0	0	0	0	0	0	0	0	0	0	0	0	0	0	0	0	0	0	0	0	0	0	0	0	0	0	0	0	0	0	0	0	0	0	0	0	0	0	0	0	0	0	0	0	0	0	0
HORVU.MOREX.r3.2HG0168380.1	Peptide chain release factor 2	0	0	0	0	0	0	0	0	0	0	0	0	0	0	0	0	0	0	0	0	0	0	0	0	0	0	0	0	0	0	0	0	0	0	0	0	0	0	0	0	0	0	0	0	0	3	4	5	0.618829	0.172309	2	1	1	0.228761	0.0889	0	0	0	0	0	0	0	0	0	0
HORVU.MOREX.r3.2HG0168390.1	40S ribosomal protein S10	2534	3735	5651	287.786	40.0303	2467	2719	4444	259.289	15.9458	4545	4494	8957	427.435	51.563	8093	8436	7477	462.292	10.927	46560	13861	6213	1140.09	89.9257	3371	3308	6243	282.538	10.2762	1219	1239	2130	103.164	12.193	756	941	1674	82.2392	8.38163	3178	2669	2229	116.538	5.05818	4735	4321	2918	199.19	42.6574	2524	2691	3125	157.516	23.3594	2668	2437	2388	147.422	22.0202	3433	3208	3160	170.623	3.83304
HORVU.MOREX.r3.2HG0168400.1	Polyprotein	0	0	0	0	0	0	0	0	0	0	0	0	0	0	0	0	0	0	0	0	0	0	0	0	0	0	0	0	0	0	0	0	0	0	0	0	0	0	0	0	0	0	0	0	0	0	0	0	0	0	0	0	0	0	0	0	0	0	0	0	0	0	0	0	0
HORVU.MOREX.r3.2HG0168410.1	Polyprotein	0	0	0	0	0	2	0	2	0.0514785	0.0496344	0	0	3	0.0266415	0.0461445	0	0	0	0	0	0	0	0	0	0	0	0	3	0.0228317	0.0395456	0	0	0	0	0	0	0	0	0	0	0	0	0	0	0	0	0	0	0	0	0	0	0	0	0	0	0	0	0	0	0	0	0	0	0
HORVU.MOREX.r3.2HG0168420.1	Retrotransposon protein, putative, Ty3-gypsy subclass	0	0	0	0	0	0	0	0	0	0	0	0	0	0	0	0	0	0	0	0	0	0	0	0	0	0	0	0	0	0	0	0	0	0	0	0	0	0	0	0	0	0	0	0	0	0	0	0	0	0	0	0	0	0	0	0	0	0	0	0	0	0	0	0	0
HORVU.MOREX.r3.2HG0168430.1	phospholipase C 2	0	0	0	0	0	0	0	0	0	0	0	0	0	0	0	0	0	0	0	0	0	0	0	0	0	0	0	0	0	0	0	0	0	0	0	0	0	0	0	0	0	0	0	0	0	0	0	0	0	0	0	0	0	0	0	0	0	0	0	0	0	0	0	0	0
HORVU.MOREX.r3.2HG0168440.1	NAD(P)H-quinone oxidoreductase chain 4	2	5	7	0.700202	0.24963	2	2	2	0.370516	0.111425	5	1	4	0.527337	0.370309	3	2	2	0.289792	0.0767655	3	1	0	0.115601	0.100227	4	6	9	0.891931	0.163058	4	3	0	0.39022	0.34511	7	6	3	0.977732	0.575245	0	0	2	0.0738992	0.127997	3	3	12	0.653125	0.581612	4	3	2	0.35978	0.106222	10	12	0	0.978586	0.856615	10	9	5	0.890057	0.276303
HORVU.MOREX.r3.2HG0168450.1	zinc finger MYM-type-like protein	28	27	67	4.08931	0.522192	46	32	61	5.48142	1.08469	38	23	51	3.91647	0.887179	36	41	69	4.11762	1.70218	15	3	0	0.310525	0.288463	34	28	64	3.93641	0.537864	17	13	14	1.50151	0.386062	25	14	46	2.98124	1.07448	45	20	29	1.96406	0.667969	57	49	42	3.56898	0.434712	34	24	35	2.53369	0.497455	15	33	26	2.09171	0.808832	29	12	39	2.02532	1.0673
HORVU.MOREX.r3.2HG0168460.1	zinc finger MYM-type-like protein	44	43	150	6.94455	2.11904	86	85	143	11.4592	0.471415	64	74	145	9.02688	1.5881	137	104	123	9.52918	1.70421	22	12	2	0.861313	0.453028	66	57	83	6.36475	1.17171	28	32	38	3.05981	0.356847	28	25	47	3.36601	0.424983	50	45	68	3.30212	1.26024	144	138	62	7.71291	2.93901	74	62	38	4.39431	1.24643	33	36	63	3.40851	0.876621	23	27	69	2.83063	1.89104
HORVU.MOREX.r3.2HG0168470.1	zinc finger MYM-type-like protein	91	86	225	7.65347	1.14661	125	129	153	9.50957	2.0478	81	91	151	6.45063	0.566832	152	162	204	8.31392	1.71033	8	8	4	0.427449	0.219513	69	78	140	5.18022	0.292924	58	52	91	3.7553	0.345226	45	57	91	3.94825	0.233241	70	111	93	3.35962	0.982814	148	169	89	5.59711	1.64799	105	81	52	3.68163	1.09718	32	77	112	3.47559	1.62702	49	78	68	2.82073	0.675143
HORVU.MOREX.r3.2HG0168480.1	PI-PLC X domain-containing protein	34	43	142	3.48192	1.20131	325	433	1096	34.5969	10.9502	150	71	93	6.06966	3.16423	40	41	16	1.37965	0.566703	11	8	4	0.405051	0.163973	15	18	34	1.07808	0.11788	54	37	21	2.05473	1.12214	25	23	41	1.66287	0.184116	35	12	31	0.859865	0.429721	851	960	1110	36.5537	5.96673	1268	840	700	39.1709	10.6757	154	121	176	6.5449	0.840049	80	77	107	3.44503	0.733688
HORVU.MOREX.r3.2HG0168490.1	nodulin MtN21 /EamA-like transporter family protein	0	0	0	0	0	0	4	0	0.257101	0.445312	2	2	7	0.461015	0.222782	6	3	7	0.592058	0.256812	0	0	0	0	0	2	0	0	0.106766	0.184924	0	0	0	0	0	0	1	0	0.0540671	0.0936469	5	13	0	0.464643	0.52317	0	0	0	0	0	0	0	0	0	0	0	0	0	0	0	0	0	0	0	0
HORVU.MOREX.r3.2HG0168500.1	Membrane-bound lytic murein transglycosylase F	0	0	0	0	0	1	3	4	0.458408	0.224722	6	3	20	1.35646	0.910009	1	5	13	0.811292	0.818758	0	0	0	0	0	0	0	0	0	0	0	0	0	0	0	0	0	0	0	0	2	7	0	0.268475	0.331227	0	0	0	0	0	0	0	0	0	0	0	0	0	0	0	0	0	3	0.116608	0.201971
HORVU.MOREX.r3.2HG0168510.1	Leucine-rich repeat protein kinase family protein	0	0	0	0	0	1	0	0	0.10887	0.188568	0	0	0	0	0	0	0	0	0	0	0	0	0	0	0	0	0	0	0	0	0	0	0	0	0	0	0	0	0	0	0	0	0	0	0	0	2	0	0.108431	0.187808	0	0	0	0	0	0	0	0	0	0	0	0	0	0	0
HORVU.MOREX.r3.2HG0168520.1	Kinase family protein	1418	1442	3481	52.6051	5.74295	810	534	1208	24.4657	4.89183	439	433	465	12.2005	2.72061	427	402	389	8.43181	0.592376	55	28	20	0.85336	0.344242	47	29	90	1.26203	0.356681	26	17	18	0.519108	0.181696	10	32	40	0.70754	0.322519	83	109	124	1.69675	0.581736	776	737	1525	18.3405	8.54968	978	819	625	16.2762	2.95486	194	200	229	4.35813	0.0947954	204	104	195	3.14356	1.03693
HORVU.MOREX.r3.2HG0168530.1	Transposon protein, putative, Pong sub-class	2	0	3	0.355854	0.329063	0	0	0	0	0	1	0	0	0.0875431	0.151629	0	0	0	0	0	0	0	0	0	0	0	0	0	0	0	0	0	0	0	0	0	0	0	0	0	0	0	0	0	0	0	0	1	0.0522513	0.0905019	0	4	6	0.586805	0.540786	2	0	0	0.127148	0.220226	0	0	0	0	0
HORVU.MOREX.r3.2HG0168540.1	mRNA export factor elf1	0	0	0	0	0	0	0	0	0	0	0	0	0	0	0	0	0	0	0	0	0	0	0	0	0	1	1	2	0.180364	0.0121137	5	5	1	0.582084	0.405688	1	2	7	0.452567	0.305627	0	0	4	0.143749	0.248981	0	0	0	0	0	0	0	0	0	0	0	0	0	0	0	0	0	0	0	0
HORVU.MOREX.r3.2HG0168550.1	Retrovirus-related Pol polyprotein from transposon TNT 1-94	0	0	0	0	0	0	0	0	0	0	0	0	0	0	0	0	0	0	0	0	0	0	0	0	0	0	0	0	0	0	0	0	0	0	0	0	0	0	0	0	0	0	0	0	0	0	0	0	0	0	0	0	0	0	0	0	0	0	0	0	0	0	0	0	0
HORVU.MOREX.r3.2HG0168560.1	Late embryogenesis abundant protein	135	97	242	8.52365	2.15957	162	323	749	22.8583	9.83533	526	639	562	33.2375	10.0334	654	598	509	25.3734	2.93653	345	89	42	5.86657	0.799346	388	397	719	24.667	0.360152	260	151	182	10.4722	3.90479	112	119	157	7.44118	0.953078	353	293	321	10.5962	1.65939	383	319	1497	27.8866	25.8807	1056	820	919	39.2863	3.84987	1090	884	1008	43.7532	6.48606	1283	1232	928	44.7496	6.47795
HORVU.MOREX.r3.2HG0168570.1	Subtilisin-like protease	2	0	6	0.051507	0.0456614	3	13	29	0.344446	0.220884	26	33	40	0.777514	0.137251	104	135	117	2.16388	0.205474	0	2	0	0.0175388	0.0303781	160	135	228	3.71404	0.503576	14	49	24	0.665862	0.501241	19	77	44	1.14736	0.821333	1151	678	788	11.9593	2.61471	3	1	23	0.145609	0.199147	20	22	38	0.480092	0.193788	1030	1905	2621	33.5717	11.7251	347	234	766	7.48284	4.85846
HORVU.MOREX.r3.2HG0168580.1	Thioredoxin	30	24	55	2.55322	0.522553	33	72	206	7.24245	4.0423	139	175	103	10.803	4.97274	192	172	179	10.2125	1.00969	24	19	7	1.09915	0.464551	43	57	83	3.95216	0.524224	66	31	53	3.3885	1.33833	35	39	55	3.18072	0.233627	175	85	112	5.22086	1.57641	181	159	294	10.3627	3.82336	656	409	288	24.5281	9.17061	407	420	618	27.1267	3.52245	656	737	723	35.9086	2.94283
HORVU.MOREX.r3.2HG0168590.1	eukaryotic translation initiation factor 4A1	0	0	0	0	0	0	0	0	0	0	0	0	0	0	0	0	0	0	0	0	0	0	0	0	0	0	0	0	0	0	0	0	0	0	0	0	0	0	0	0	0	0	0	0	0	0	0	0	0	0	0	0	0	0	0	0	0	0	0	0	0	0	0	0	0
HORVU.MOREX.r3.2HG0168590.2	eukaryotic translation initiation factor 4A1	10	9	27	0.261906	0.0553641	19	16	36	0.470443	0.0519992	45	34	47	0.799171	0.170344	40	68	55	0.789695	0.175523	3	0	1	0.0207861	0.0212431	10	17	13	0.239678	0.101858	4	9	6	0.114295	0.0590888	5	5	12	0.13282	0.029211	2	34	7	0.157285	0.179974	50	28	18	0.401084	0.193301	51	25	36	0.529149	0.167062	43	17	33	0.459994	0.209027	51	47	60	0.696509	0.103395
HORVU.MOREX.r3.2HG0168600.1	Transposon protein, putative, CACTA, En/Spm sub-class	0	0	0	0	0	0	0	0	0	0	0	0	1	0.0337786	0.0585063	0	0	0	0	0	0	0	0	0	0	0	0	0	0	0	0	0	0	0	0	0	0	0	0	0	0	0	0	0	0	0	0	3	0.0961681	0.166568	0	0	1	0.0363029	0.0628784	1	0	0	0.0390023	0.067554	0	0	0	0	0
HORVU.MOREX.r3.2HG0168610.1	GrpE protein homolog	669	786	1645	56.7459	2.16525	650	716	1375	56.576	4.76416	1448	1368	2788	104.361	12.5331	2034	2068	1876	90.3219	2.96365	753	265	143	17.215	1.67244	1330	1315	2733	90.9108	7.94758	680	544	793	36.3778	3.8355	361	456	797	30.9109	3.05952	1210	942	1017	36.258	5.13134	3112	3553	1584	107.535	39.1902	1881	1785	1827	81.0971	2.23249	1511	1634	2096	79.6616	5.44059	1854	2220	1982	82.7721	8.40511
HORVU.MOREX.r3.2HG0168620.1	Omega-6 fatty acid desaturase, endoplasmic reticulum isozyme 2	57	72	168	5.29076	0.670741	113	156	257	10.9517	1.81445	101	131	285	9.40721	2.65772	142	154	242	8.21588	2.89891	76	21	30	2.29835	1.43988	154	181	375	11.8647	1.73787	102	119	150	6.6919	0.714147	72	82	101	5.14289	0.712845	143	94	104	3.87894	0.676192	394	372	214	12.7838	3.57449	238	207	210	9.66452	0.396525	210	251	351	12.2784	1.97162	264	199	195	8.97274	1.36842
HORVU.MOREX.r3.2HG0168630.1	Amino acid transporter family protein, putative, expressed	0	0	0	0	0	0	0	0	0	0	0	0	0	0	0	0	0	0	0	0	0	0	0	0	0	0	0	0	0	0	0	0	0	0	0	0	0	0	0	0	0	0	0	0	0	0	0	0	0	0	0	0	0	0	0	0	0	0	0	0	0	0	0	0	0
HORVU.MOREX.r3.2HG0168640.1	F-box family protein	949	992	2199	58.6615	4.37511	1332	1794	3110	99.5349	15.8621	4464	4543	8975	258.346	32.5157	13469	14700	14212	494.538	25.2403	465	175	135	9.97777	3.32729	558	578	1007	28.558	0.156907	535	491	977	27.0129	4.70535	643	964	1438	45.3223	6.12382	6912	5413	5390	155.73	16.205	3011	3106	3066	92.88	3.8939	2927	2814	2914	98.6445	3.85879	3340	3040	4020	122.329	7.17523	4226	3921	3389	121.387	10.2653
HORVU.MOREX.r3.2HG0168650.1	Acyl-CoA N-acyltransferases (NAT) superfamily protein	94	101	177	21.0219	2.22395	133	94	251	28.784	5.70204	67	70	135	15.0069	1.83504	190	176	167	23.8604	1.89211	250	68	45	15.3054	2.20984	9	10	8	1.51233	0.564799	10	3	6	1.03264	0.651724	26	16	32	4.39814	1.41704	178	162	175	17.5626	3.00083	240	184	284	27.4956	6.26754	205	199	130	23.2306	4.87573	150	134	107	17.9964	4.61806	291	191	203	27.6032	5.97866
HORVU.MOREX.r3.2HG0168660.1	homolog of RPW8 4	0	0	0	0	0	0	0	0	0	0	0	0	0	0	0	0	0	0	0	0	0	0	0	0	0	0	0	0	0	0	0	0	0	0	0	0	0	0	0	0	0	0	0	0	0	0	0	0	0	0	0	0	0	0	0	0	0	0	0	0	0	0	0	0	0
HORVU.MOREX.r3.2HG0168670.1	LINE-1 retrotransposable element ORF2 protein	0	0	0	0	0	0	0	0	0	0	0	0	0	0	0	0	0	0	0	0	0	0	0	0	0	0	0	0	0	0	0	0	0	0	0	0	0	0	0	0	0	0	0	0	0	0	0	0	0	0	0	0	0	0	0	0	0	0	0	0	0	0	0	0	0
HORVU.MOREX.r3.2HG0168680.1	RNA-directed DNA polymerase (Reverse transcriptase)	0	0	0	0	0	0	0	0	0	0	0	0	0	0	0	0	0	0	0	0	0	0	0	0	0	0	0	0	0	0	0	0	0	0	0	0	0	0	0	0	0	0	0	0	0	0	0	0	0	0	0	0	0	0	0	0	0	0	0	0	0	0	0	0	0
HORVU.MOREX.r3.2HG0168690.1	Serine hydroxymethyltransferase 1	11	6	38	3.76313	1.97478	138	341	671	94.4326	42.6268	802	766	1245	224.045	2.71157	920	1083	792	175.256	17.0724	13	2	0	0.553285	0.557945	11	5	31	3.03573	1.68984	150	120	178	33.6335	3.37404	199	263	428	71.4437	6.36051	1101	785	820	128.277	17.7268	18	13	2	1.77658	1.29734	4	12	5	1.30094	0.825166	21	38	50	6.82685	2.21651	234	238	189	37.5712	3.89158
HORVU.MOREX.r3.2HG0168700.1	ADP-ribosylation factor GTPase-activating protein AGD4	36	52	67	5.16098	1.05125	35	20	23	3.06966	1.52456	5	6	2	0.481513	0.299513	4	0	2	0.159129	0.157199	132	30	37	5.43762	2.58568	37	43	107	5.19757	1.30299	80	74	146	8.95714	1.53237	46	61	85	6.43478	0.508288	43	71	14	2.39249	1.52013	71	66	56	4.30892	0.391914	62	65	58	4.66447	0.272315	141	105	272	13.1495	5.20728	265	345	136	17.3184	7.18986
HORVU.MOREX.r3.2HG0168710.1	ABC transporter ATP-binding protein/permease VMR1	0	1	0	0.0292861	0.0507249	1	1	0	0.0666086	0.0576874	0	0	2	0.035637	0.061725	0	0	2	0.03993	0.0691609	0	0	0	0	0	1	0	0	0.0278144	0.048176	0	0	0	0	0	1	0	0	0.0323814	0.0560862	3	2	0	0.0653438	0.0586334	0	1	1	0.0334025	0.0289342	1	7	0	0.148953	0.213674	1	1	1	0.0579059	0.00598823	0	0	0	0	0
HORVU.MOREX.r3.2HG0168720.1	RNA-binding region RNP-1	234	230	605	5.6873	0.847652	262	304	562	6.927	0.668742	1257	1188	2073	25.4375	0.723188	3678	3779	3457	48.9649	1.30272	355	136	94	2.82794	0.772257	297	355	504	6.03353	0.669628	238	157	91	2.77848	1.5452	226	356	554	6.44869	1.08599	1959	1440	1592	16.9326	2.60299	440	470	559	5.72881	0.891312	798	626	480	8.29526	1.75011	555	637	763	8.83719	0.632406	903	724	1019	10.7471	1.97415
HORVU.MOREX.r3.2HG0168730.1	Kinase family protein	2079	2103	5101	124.107	13.8662	2515	1981	3568	126.817	17.3828	1060	1014	1613	52.0758	1.21945	1532	1738	1566	53.8492	1.65157	1251	566	280	24.4838	4.75253	364	396	675	18.2641	0.459735	284	223	402	11.888	1.33646	268	416	567	17.9471	2.68206	2261	1988	1869	51.4969	3.98677	5168	4930	4959	145.437	2.27083	4698	4405	4731	150.678	7.88717	4852	4049	5222	159.256	15.6119	4841	4667	4601	142.085	1.134
HORVU.MOREX.r3.2HG0168740.1	AT hook motif-containing protein, putative	0	0	0	0	0	0	0	0	0	0	0	0	0	0	0	0	0	0	0	0	0	0	0	0	0	0	0	0	0	0	0	0	0	0	0	0	0	0	0	0	0	0	0	0	0	0	0	0	0	0	0	0	0	0	0	0	0	0	0	0	0	0	0	0	0
HORVU.MOREX.r3.2HG0168750.1	Helicase-like protein	0	0	0	0	0	0	0	0	0	0	0	0	0	0	0	0	0	0	0	0	0	0	0	0	0	0	0	0	0	0	0	0	0	0	0	0	0	0	0	0	0	0	0	0	0	0	0	0	0	0	0	0	0	0	0	0	0	0	0	0	0	0	0	0	0
HORVU.MOREX.r3.2HG0168760.1	ATP-dependent DNA helicase PIF1	0	0	0	0	0	0	0	0	0	0	0	0	0	0	0	0	0	0	0	0	0	0	0	0	0	0	0	0	0	0	0	0	0	0	0	0	0	0	0	0	0	0	0	0	0	0	0	0	0	0	0	0	0	0	0	0	0	0	0	0	0	0	0	0	0
HORVU.MOREX.r3.2HG0168770.1	Scarecrow transcription factor family protein	12	11	26	0.729684	0.0972419	32	14	32	1.36571	0.60182	10	4	7	0.338398	0.180909	5	12	9	0.314787	0.11626	6	4	0	0.103536	0.105466	25	26	53	1.41831	0.12536	31	16	7	0.852876	0.630613	9	6	9	0.399971	0.141259	32	16	20	0.620007	0.179049	43	45	45	1.40818	0.0770919	17	35	10	0.739419	0.469317	27	32	15	0.94058	0.398753	22	19	35	0.842554	0.30399
HORVU.MOREX.r3.2HG0168780.1	ATP-dependent RNA helicase	1431	1667	3747	33.5577	2.62092	1453	1204	1760	26.1568	5.02905	1103	1055	1282	18.3923	3.1048	1595	1551	2034	21.3583	4.42057	357	160	87	2.64395	0.580805	1208	1444	1796	21.5693	3.68933	602	702	485	9.14057	3.21095	492	550	905	10.2857	0.223735	1453	1297	1201	12.2228	0.874703	2564	2372	2036	24.7104	2.14255	1839	1851	1264	19.7622	3.59465	1732	1616	2034	22.2716	0.909912	1883	2106	1646	20.8438	2.31558
HORVU.MOREX.r3.2HG0168790.1	Haloacid dehalogenase-like hydrolase family protein	85	88	206	8.43431	0.798229	122	108	196	11.0036	0.703492	36	36	76	3.34614	0.534704	46	54	45	2.67328	0.11496	80	29	11	2.03393	0.271321	30	31	74	2.72668	0.500386	21	15	5	0.986095	0.655482	2	4	13	0.399453	0.25241	23	13	17	0.738365	0.185835	140	135	117	6.27075	0.420195	132	143	145	7.59728	0.678424	233	170	148	10.4944	3.34698	215	215	212	10.7244	0.210335
HORVU.MOREX.r3.2HG0168800.1	O-Glycosyl hydrolases family 17 protein	4	5	20	1.5783	0.734238	16	11	18	3.30969	0.844735	15	17	20	3.44267	0.578738	10	7	21	1.97759	1.24487	6	1	3	0.656427	0.593959	5	11	23	2.11144	0.886602	16	13	4	2.19131	1.41604	2	14	18	2.09816	1.39603	5	24	24	2.15273	1.45794	31	38	48	5.19057	1.28849	43	23	35	5.00429	1.37269	7	32	18	2.95731	2.08536	53	16	55	5.71638	3.05838
HORVU.MOREX.r3.2HG0168810.1	Pentatricopeptide repeat-containing protein	17	4	39	2.24266	1.41698	36	17	54	4.76796	1.65224	31	22	50	4.17087	0.711308	21	32	43	3.16049	1.19163	9	7	4	0.844141	0.390974	14	21	51	2.99051	1.01003	13	13	12	1.52619	0.356343	15	17	26	2.46738	0.0555444	14	8	25	1.22749	0.858084	55	74	73	5.74881	1.05339	59	61	68	6.02474	0.674197	77	63	108	8.11543	1.44002	91	60	117	7.95225	2.67853
HORVU.MOREX.r3.2HG0168820.1	Haloacid dehalogenase-like hydrolase family protein	633	667	1854	86.0152	15.8523	562	340	700	53.108	14.0857	242	220	346	24.0906	1.28402	227	272	270	18.0316	1.89861	485	226	144	22.595	6.97589	178	139	298	16.3595	2.29917	102	66	110	7.75519	1.56876	94	148	252	14.4824	2.83635	449	302	266	17.7159	2.89484	1576	1221	1220	81.3906	10.1002	1546	1696	2377	129.383	35.1054	1678	2804	2952	175.163	42.7462	3670	2988	3567	216.578	23.5937
HORVU.MOREX.r3.2HG0168830.1	Pentatricopeptide repeat-containing protein	94	105	214	4.79301	0.16522	90	73	96	3.60198	0.903402	65	79	104	3.00889	0.412157	107	126	94	3.08656	0.270559	8	9	10	0.432833	0.365973	11	18	20	0.547473	0.154064	10	9	5	0.288845	0.133775	7	9	23	0.445643	0.149434	74	36	73	1.33382	0.560422	63	38	16	0.94997	0.549143	14	19	17	0.46478	0.0839131	24	10	6	0.399545	0.305032	16	35	61	0.970097	0.608478
HORVU.MOREX.r3.2HG0168840.1	Myb/SANT-like DNA-binding domain protein	0	0	0	0	0	1	0	0	0.0758055	0.131299	0	0	0	0	0	0	0	0	0	0	0	0	0	0	0	1	0	0	0.0636641	0.110269	0	0	0	0	0	0	0	0	0	0	0	0	4	0.155462	0.269268	0	0	0	0	0	1	3	0	0.16926	0.197513	0	2	0	0.0930683	0.161199	6	0	5	0.430908	0.375503
HORVU.MOREX.r3.2HG0168850.1	Transposon protein, putative, CACTA, En/Spm sub-class	0	0	0	0	0	0	0	0	0	0	0	0	0	0	0	0	0	0	0	0	0	0	0	0	0	0	0	0	0	0	0	0	0	0	0	0	0	0	0	0	0	0	0	0	0	0	0	0	0	0	0	0	3	0.0429833	0.0744492	0	0	0	0	0	0	0	0	0	0
HORVU.MOREX.r3.2HG0168860.1	Chaperone protein DnaJ	0	0	0	0	0	0	0	0	0	0	0	0	0	0	0	0	0	0	0	0	0	0	0	0	0	0	0	0	0	0	0	0	0	0	0	0	0	0	0	0	0	0	0	0	0	0	0	0	0	0	0	0	0	0	0	0	0	0	0	0	0	0	0	0	0
HORVU.MOREX.r3.2HG0168870.1	Transcription elongation factor (TFIIS) family protein	0	0	0	0	0	0	0	0	0	0	0	0	0	0	0	0	0	0	0	0	0	0	0	0	0	0	0	0	0	0	0	0	0	0	0	0	0	0	0	0	0	0	0	0	0	0	0	0	0	0	0	0	0	0	0	0	0	0	0	0	0	0	0	0	0
HORVU.MOREX.r3.2HG0168880.1	NAC (No Apical Meristem) domain transcriptional regulator superfamily protein	0	0	0	0	0	0	0	0	0	0	0	0	0	0	0	0	0	0	0	0	0	0	0	0	0	0	0	0	0	0	0	0	0	0	0	0	0	0	0	0	0	0	0	0	0	0	0	0	0	0	0	0	0	0	0	0	0	0	0	0	0	0	0	0	0
HORVU.MOREX.r3.2HG0168890.1	Ubiquitin carboxyl-terminal hydrolase family protein	996	1234	2363	45.734	0.815677	800	722	1408	32.9427	1.59084	898	910	1642	34.9597	2.49572	2001	2176	2380	53.5006	6.64921	787	244	110	8.36811	0.492904	557	571	997	19.7663	0.173107	468	318	475	12.2972	2.4482	330	349	534	12.9015	0.764539	824	800	773	14.8179	1.84948	1469	1421	1180	28.6551	2.56793	959	920	1007	22.9626	1.62578	1092	890	1168	25.9296	2.83245	1307	1146	1265	27.3422	1.84333
HORVU.MOREX.r3.2HG0168900.1	Neutral/alkaline invertase	146	242	603	9.48019	2.64768	45	4	10	0.806477	1.02781	1	3	1	0.059885	0.0507763	11	0	0	0.0943351	0.163393	10	6	0	0.111355	0.109519	0	0	0	0	0	0	0	0	0	0	0	0	1	0.00796552	0.0137967	0	0	0	0	0	4	3	9	0.118249	0.0744173	0	4	0	0.0334273	0.0578978	3	4	2	0.078905	0.0317881	0	0	0	0	0
HORVU.MOREX.r3.2HG0168910.1	Transposon protein Pong sub-class	0	0	0	0	0	0	0	0	0	0	0	0	0	0	0	0	0	0	0	0	0	0	0	0	0	0	0	0	0	0	0	0	0	0	0	0	0	0	0	0	0	0	0	0	0	0	0	0	0	0	0	0	0	0	0	0	0	0	0	0	0	0	0	0	0
HORVU.MOREX.r3.2HG0168920.1	zinc finger MYM-type-like protein	0	0	0	0	0	0	0	0	0	0	0	0	0	0	0	0	0	0	0	0	0	0	0	0	0	0	0	0	0	0	0	0	0	0	0	0	0	0	0	0	0	0	0	0	0	0	0	0	0	0	0	0	0	0	0	0	0	0	0	0	0	0	0	0	0
HORVU.MOREX.r3.2HG0168930.1	Werner Syndrome-like exonuclease	0	0	0	0	0	0	0	0	0	0	0	0	0	0	0	0	0	0	0	0	0	1	0	0.065374	0.113231	2	0	0	0.13325	0.230796	0	2	0	0.126064	0.218349	0	0	0	0	0	0	0	0	0	0	6	0	0	0.228735	0.396181	0	0	0	0	0	0	0	0	0	0	0	0	2	0.0843675	0.146129
HORVU.MOREX.r3.2HG0168940.1	Protein disulfide isomerase	659	691	1718	36.2204	4.40854	788	776	1729	44.0548	5.43341	994	924	1951	47.1863	6.48495	2032	2252	2050	62.8576	1.43568	717	311	219	14.0003	4.66773	1718	1847	3405	78.2458	3.31673	1264	1121	1303	44.3329	6.74286	840	900	1538	41.9207	1.82001	2301	1989	2105	48.2516	6.95934	3827	3791	3219	93.1526	6.72757	3119	2804	3190	88.4365	6.84966	2643	3126	4098	98.2525	12.095	3604	3101	3111	87.9995	5.85352
HORVU.MOREX.r3.2HG0168950.1	SLL1 protein	2509	3082	5119	339.314	28.1394	2024	1996	3196	256.804	17.8092	1272	1190	1899	139.474	4.39064	1323	1592	1319	106.481	5.74131	30420	7161	3582	870.871	150.952	3172	3233	4891	332.192	29.7377	1064	903	1125	94.0198	12.9305	789	835	1281	95.7149	5.53359	2641	2279	1940	129.816	3.97583	3658	3360	3085	220.512	12.0828	2351	2402	2268	172.998	6.86245	1922	1787	2074	147.808	8.89283	2488	2240	2677	168.928	17.8148
HORVU.MOREX.r3.2HG0168960.1	ATP synthase gamma chain	0	0	0	0	0	0	0	0	0	0	0	0	0	0	0	0	0	0	0	0	0	0	0	0	0	0	0	0	0	0	0	0	0	0	0	0	0	0	0	0	0	1	5	0.28233	0.391088	3	7	2	0.56368	0.374812	2	3	6	0.590947	0.353837	9	11	13	1.80198	0.184493	11	11	42	3.18022	2.74401
HORVU.MOREX.r3.2HG0168970.1	Etoposide-induced protein	181	162	411	13.0974	1.99984	231	277	386	18.2656	2.52938	242	276	496	18.0624	2.28269	497	503	547	22.3151	2.31274	109	37	33	2.85775	1.11271	419	472	750	27.1482	1.49849	164	241	275	11.684	2.56037	157	128	249	9.968	1.68751	429	225	347	10.9205	3.39337	1052	1062	961	38.3153	1.45108	843	797	733	33.3014	1.17506	1052	786	1215	44.211	6.88594	1190	1273	1033	45.3962	4.08138
HORVU.MOREX.r3.2HG0168980.1	Transposon protein, putative, CACTA, En/Spm sub-class	0	0	0	0	0	0	0	0	0	0	0	0	0	0	0	0	0	0	0	0	0	0	0	0	0	0	0	0	0	0	0	0	0	0	0	0	0	0	0	0	0	0	0	0	0	0	0	0	0	0	0	0	0	0	0	0	0	0	0	0	0	0	0	0	0
HORVU.MOREX.r3.2HG0168990.1	NAC (No Apical Meristem) domain transcriptional regulator superfamily protein	0	0	0	0	0	0	0	0	0	0	0	0	0	0	0	0	0	0	0	0	0	0	0	0	0	0	0	0	0	0	0	0	0	0	0	0	0	0	0	0	0	0	0	0	0	0	0	0	0	0	0	0	0	0	0	0	0	0	0	0	0	0	0	0	0
HORVU.MOREX.r3.2HG0169000.1	arginine N-methyltransferase, putative (DUF688)	38	42	107	4.39812	0.622724	86	63	118	7.53429	1.28478	9	2	13	0.575219	0.339024	0	10	1	0.208328	0.307756	9	0	0	0.0817279	0.141557	13	20	30	1.43111	0.27843	7	9	0	0.435022	0.388965	5	2	6	0.343261	0.16703	6	0	5	0.169238	0.147305	584	641	806	35.3248	7.0474	465	429	432	25.8859	0.383604	53	75	107	4.67651	1.15985	147	86	66	5.36641	2.13598
HORVU.MOREX.r3.2HG0169010.1	NAC (No Apical Meristem) domain transcriptional regulator superfamily protein	0	0	0	0	0	0	0	0	0	0	0	0	0	0	0	0	0	0	0	0	0	0	0	0	0	0	0	0	0	0	0	0	0	0	0	0	0	0	0	0	0	0	0	0	0	0	0	0	0	0	0	0	0	0	0	0	0	0	0	0	0	0	0	0	0
HORVU.MOREX.r3.2HG0169020.1	Putrescine aminotransferase	0	0	0	0	0	0	0	0	0	0	0	0	0	0	0	0	0	0	0	0	0	0	0	0	0	0	0	0	0	0	0	0	0	0	0	2	0	0	0.025978	0.0449951	0	0	0	0	0	0	0	1	0.00678295	0.0117484	0	0	0	0	0	0	0	0	0	0	0	0	0	0	0
HORVU.MOREX.r3.2HG0169020.2	DUF668 family protein	0	0	0	0	0	0	0	0	0	0	0	0	0	0	0	0	0	0	0	0	0	0	0	0	0	0	0	0	0	0	0	0	0	0	0	0	0	0	0	0	0	0	0	0	0	0	0	0	0	0	0	0	0	0	0	0	0	0	0	0	0	0	0	0	0
HORVU.MOREX.r3.2HG0169030.1	ATP-dependent RNA helicase DeaD	1568	1881	4690	44.956	6.71516	1056	783	1207	20.8051	4.82717	248	201	314	4.6143	0.561626	255	260	276	3.7434	0.340451	521	194	74	3.45087	0.462366	448	397	630	8.15372	1.07316	85	68	29	1.10651	0.634065	71	81	129	1.7147	0.00917586	179	218	155	1.9646	0.279744	765	694	258	6.96777	3.22353	151	209	197	2.58045	0.509132	138	75	76	1.40833	0.623137	65	67	96	0.976632	0.24891
HORVU.MOREX.r3.2HG0169040.1	RING/FYVE/PHD zinc finger protein	3421	3145	8482	69.4128	11.4434	3615	3147	4184	61.8744	13.1658	3926	3108	5147	60.1785	6.96775	3951	3722	3222	42.2095	3.86876	116	38	13	0.562749	0.107402	272	280	367	4.23061	0.687033	723	661	468	8.98642	3.32034	842	1239	2016	20.0777	2.92535	3483	3334	3211	29.5092	3.46478	556	621	158	4.44948	2.47136	415	454	201	4.02896	1.48839	131	168	274	2.2018	0.609142	329	332	240	3.14873	0.485086
HORVU.MOREX.r3.2HG0169050.1	protein kinase family protein	0	0	0	0	0	0	0	0	0	0	0	0	0	0	0	0	0	0	0	0	0	0	0	0	0	0	0	0	0	0	0	0	0	0	0	0	0	0	0	0	0	0	0	0	0	0	0	0	0	0	0	0	0	0	0	0	0	0	0	0	0	0	0	0	0
HORVU.MOREX.r3.2HG0169060.1	sn-glycerol-3-phosphate-binding periplasmic protein UgpB	12	3	29	2.01242	1.25743	17	9	35	3.22393	1.15593	21	22	42	4.24135	0.498838	17	30	41	3.57676	1.57788	18	0	1	0.447746	0.50228	20	9	40	3.0024	1.27345	23	23	24	3.43944	0.596087	39	35	59	7.03958	0.921961	29	86	49	5.07661	2.62845	103	95	73	9.46285	1.38018	54	43	62	6.28477	1.22739	37	65	62	6.68464	1.79145	76	48	64	6.85657	1.46419
HORVU.MOREX.r3.2HG0169070.1	Acyl-CoA N-acyltransferase with RING/FYVE/PHD-type zinc finger protein	135	93	345	11.8367	3.68313	236	192	427	20.7468	2.32845	102	76	76	6.0666	2.16454	42	25	25	1.63981	0.551476	0	0	0	0	0	4	2	0	0.154489	0.156297	0	1	0	0.0246398	0.0426773	0	0	2	0.0334713	0.057974	14	0	0	0.16512	0.285996	3	3	6	0.186039	0.0857433	17	8	2	0.458008	0.370091	4	0	1	0.0929787	0.122043	3	0	0	0.0469153	0.0812597
HORVU.MOREX.r3.2HG0169080.1	NAM-like protein-like	0	0	0	0	0	0	0	0	0	0	0	0	0	0	0	0	0	0	0	0	0	0	0	0	0	0	0	0	0	0	0	0	0	0	0	0	0	0	0	0	0	0	0	0	0	0	0	0	0	0	0	0	0	0	0	0	0	0	0	0	0	0	0	0	0
HORVU.MOREX.r3.2HG0169090.1	tRNA-2-methylthio-N(6)-dimethylallyladenosine synthase	896	1139	2418	45.7879	3.42645	726	694	1114	30.7601	2.41917	793	729	1375	30.9775	2.11757	1029	1207	1103	28.6457	1.56318	534	222	105	7.4468	1.05546	395	345	643	13.6193	1.19193	215	204	285	7.19515	0.202544	175	233	363	8.4768	0.675838	719	550	441	10.9241	1.19637	1255	1015	945	23.8627	2.88113	664	812	796	19.1193	2.73335	753	673	869	19.9026	1.23812	858	836	1185	22.4161	5.14032
HORVU.MOREX.r3.2HG0169100.1	integral membrane metal-binding family protein (DUF2296)	0	0	0	0	0	0	0	0	0	0	0	0	0	0	0	0	0	0	0	0	0	0	0	0	0	0	0	0	0	0	0	0	0	0	0	0	0	0	0	0	0	0	0	0	0	0	0	0	0	0	0	0	0	0	0	0	0	0	0	0	0	0	0	0	0
HORVU.MOREX.r3.2HG0169110.1	tRNA modification GTPase mnmE	0	0	0	0	0	0	0	0	0	0	0	0	0	0	0	0	0	0	0	0	0	0	0	0	0	0	0	0	0	0	0	0	0	0	0	0	0	0	0	0	0	0	1	0.0472688	0.081872	0	0	0	0	0	0	0	0	0	0	0	0	0	0	0	0	0	0	0	0
HORVU.MOREX.r3.2HG0169120.1	Retrotransposon protein, putative, unclassified	0	0	0	0	0	0	0	0	0	0	0	0	0	0	0	0	0	0	0	0	0	0	0	0	0	0	0	0	0	0	0	0	0	0	0	0	0	0	0	0	0	0	0	0	0	0	0	0	0	0	0	0	0	0	0	0	0	0	0	0	0	0	0	0	0
HORVU.MOREX.r3.2HG0169130.1	Late embryogenesis abundant protein	723	414	1905	25.2058	10.0021	7439	11889	21962	400.926	103.25	20516	20155	30528	655.076	29.1488	27270	33146	25327	617.361	49.688	0	1	0	0.0104071	0.0180257	224	320	551	8.86251	1.50625	655	722	448	16.5846	6.54789	1853	2826	3440	76.6831	12.4905	15847	12151	10744	209.522	18.4243	0	0	39	0.251477	0.435571	7	19	17	0.307229	0.144422	226	604	508	9.74896	4.36566	2776	2957	2576	54.2668	3.16899
HORVU.MOREX.r3.2HG0169140.1	Transposon protein, putative, CACTA, En/Spm sub-class	0	0	0	0	0	0	0	0	0	0	0	0	0	0	0	0	0	0	0	0	0	0	0	0	0	0	0	0	0	0	0	0	0	0	0	0	0	0	0	0	0	0	0	0	0	0	0	0	0	0	0	0	0	0	0	0	0	0	0	0	0	0	0	0	0
HORVU.MOREX.r3.2HG0169150.1	zinc finger homeodomain 1	242	318	497	16.5159	1.80188	147	103	184	7.66621	1.63027	123	119	142	6.21989	1.08919	255	286	200	9.13829	1.1445	49	32	14	1.3512	0.464394	0	1	2	0.0375287	0.0327	14	23	14	0.789914	0.357473	29	35	36	1.6791	0.364227	206	166	167	5.04528	0.539175	11	24	8	0.461651	0.275272	19	14	19	0.629276	0.102737	18	103	85	2.55578	1.70739	67	40	38	1.61633	0.500983
HORVU.MOREX.r3.2HG0169160.1	CXXC-type zinc finger protein 1	0	0	0	0	0	0	0	0	0	0	0	0	0	0	0	0	0	0	0	0	0	0	0	0	0	0	0	0	0	0	0	0	0	0	0	0	0	0	0	0	0	0	0	0	0	0	0	0	0	0	0	0	0	0	0	0	0	0	0	0	0	0	0	0	0
HORVU.MOREX.r3.2HG0169170.1	pseudo-response regulator 7	0	0	0	0	0	0	0	0	0	0	0	0	0	0	0	0	0	0	0	0	0	0	0	0	0	0	0	0	0	0	0	0	0	0	0	4	3	0	0.590516	0.544272	0	0	0	0	0	0	0	0	0	0	0	0	0	0	0	0	0	0	0	0	0	0	0	0	0
HORVU.MOREX.r3.2HG0169180.1	Translation initiation factor IF-2	0	0	0	0	0	0	0	0	0	0	0	0	0	0	0	0	0	0	0	0	0	0	0	0	0	0	0	0	0	0	6	0	0	0.136442	0.236325	11	4	4	0.489661	0.418284	1	0	0	0.0114138	0.0197693	0	0	0	0	0	0	0	0	0	0	0	0	0	0	0	0	0	0	0	0
HORVU.MOREX.r3.2HG0169190.1	Retrovirus-related Pol polyprotein from transposon TNT 1-94	0	0	0	0	0	0	0	0	0	0	0	0	0	0	0	0	0	0	0	0	0	0	0	0	0	3	0	0	0.0305497	0.0529136	12	2	2	0.142688	0.163132	24	14	4	0.455093	0.387993	0	0	0	0	0	0	0	0	0	0	0	0	0	0	0	0	0	0	0	0	0	0	0	0	0
HORVU.MOREX.r3.2HG0169200.1	Retrovirus-related Pol polyprotein from transposon TNT 1-94	0	0	0	0	0	0	0	0	0	0	0	0	0	0	0	0	0	0	0	0	0	0	0	0	0	0	0	0	0	0	5	0	0	0.276946	0.479684	3	2	0	0.338765	0.322985	0	0	0	0	0	0	0	0	0	0	0	0	0	0	0	0	0	0	0	0	0	0	0	0	0
HORVU.MOREX.r3.2HG0169210.1	Retrovirus-related Pol polyprotein from transposon TNT 1-94	0	0	0	0	0	0	0	0	0	0	0	0	0	0	0	0	0	0	0	0	0	0	0	0	0	0	0	0	0	0	0	0	0	0	0	5	4	4	0.360065	0.141287	0	5	0	0.0716744	0.124144	0	0	0	0	0	0	0	0	0	0	0	0	0	0	0	0	0	0	0	0
HORVU.MOREX.r3.2HG0169220.1	Ethylene-responsive transcription factor	0	0	0	0	0	0	0	0	0	0	0	0	0	0	0	0	0	0	0	0	0	0	0	0	0	0	0	0	0	0	0	0	0	0	0	2	1	3	0.227562	0.0873716	0	5	0	0.106971	0.18528	0	0	0	0	0	0	0	0	0	0	0	0	0	0	0	0	0	0	0	0
HORVU.MOREX.r3.2HG0169230.1	basic helix-loop-helix (bHLH) DNA-binding superfamily protein	0	0	0	0	0	0	0	0	0	0	0	0	0	0	0	0	0	0	0	0	0	0	0	0	0	0	1	3	0.16759	0.159246	0	0	0	0	0	2	5	2	0.556576	0.375523	0	4	0	0.127088	0.220124	0	0	0	0	0	0	0	0	0	0	0	0	0	0	0	0	0	0	0	0
HORVU.MOREX.r3.2HG0169240.1	Kinesin-like protein	1212	1240	3634	30.2189	6.35208	1239	1121	1834	25.4916	2.39758	399	384	616	7.60364	0.126367	352	335	351	4.46851	0.377924	208	119	40	1.64051	0.510064	1194	1389	2283	23.8689	1.40373	1060	1108	969	16.5744	4.19208	953	927	1412	18.6194	2.0553	773	794	603	7.00186	0.410651	2183	2408	1178	21.3749	6.9969	802	998	776	10.8182	1.65824	172	134	193	2.16163	0.28286	186	225	270	2.65219	0.56094
HORVU.MOREX.r3.2HG0169250.1	Peroxidase	1585	2026	3804	109.85	3.68067	1801	1579	2381	100.003	14.9193	1325	1325	2328	75.3246	3.82371	1647	1922	1331	58.9884	7.38684	618	247	129	12.2402	1.80861	880	1043	2073	53.7257	6.87491	291	243	236	11.4539	3.00905	125	168	247	8.42409	0.656575	533	500	571	14.8743	3.20489	1211	1255	1236	38.8627	1.69863	1368	1280	1300	46.6718	0.89629	2402	1927	2366	82.2431	10.7927	1817	2066	2281	67.5828	9.40819
HORVU.MOREX.r3.2HG0169260.1	PsbP domain protein	45	39	89	4.0007	0.642053	31	47	72	3.88017	0.811665	35	16	25	1.88118	0.9122	11	10	13	0.639817	0.121824	10	5	0	0.219489	0.204156	9	11	5	0.613598	0.342357	1	7	5	0.295064	0.2367	3	3	2	0.214396	0.0959234	16	17	15	0.680914	0.0793391	184	188	85	7.36311	2.706	187	196	173	10.1548	0.622075	135	171	217	9.80579	1.41127	124	69	85	4.68253	1.33567
HORVU.MOREX.r3.2HG0169270.1	Major facilitator superfamily protein	4	4	4	0.916543	0.356308	4	2	3	0.736499	0.359526	1	1	1	0.218195	0.0554693	0	0	0	0	0	0	0	0	0	0	0	0	0	0	0	0	0	0	0	0	0	0	0	0	0	0	0	0	0	0	15	2	0	0.784669	1.12075	6	1	0	0.360764	0.490942	0	0	0	0	0	0	0	5	0.254285	0.440435
HORVU.MOREX.r3.2HG0169280.1	BTB/POZ domain-containing protein	3	2	0	0.163611	0.157907	0	1	2	0.0705421	0.0613245	0	1	0	0.0294068	0.050934	0	0	0	0	0	0	0	0	0	0	0	0	1	0.0152704	0.026449	0	0	0	0	0	0	0	0	0	0	0	0	0	0	0	0	0	0	0	0	0	0	0	0	0	0	0	0	0	0	0	0	1	0.0176107	0.0305026
HORVU.MOREX.r3.2HG0169290.1	Amino acid permease	23	15	67	1.01913	0.39124	73	156	353	6.41608	2.85771	317	304	373	11.1145	1.81349	333	488	362	10.0892	1.55132	216	101	80	4.08333	1.7552	41	28	26	1.03588	0.504628	32	2	0	0.387124	0.609705	20	31	13	0.793208	0.441261	119	56	79	1.63408	0.519349	113	19	98	1.70513	1.11249	464	505	366	11.1697	1.66979	58	57	32	1.31028	0.495808	244	221	346	6.31071	1.70863
HORVU.MOREX.r3.2HG0169300.1	Transposon protein, putative, Mutator sub-class	0	0	0	0	0	0	0	0	0	0	0	0	0	0	0	0	0	0	0	0	0	0	0	0	0	0	0	0	0	0	0	0	0	0	0	0	0	0	0	0	0	0	0	0	0	0	0	0	0	0	0	0	0	0	0	0	0	0	0	0	0	0	0	0	0
HORVU.MOREX.r3.2HG0169310.1	Phospho-N-acetylmuramoyl-pentapeptide-transferase	0	0	0	0	0	0	0	0	0	0	0	0	0	0	0	0	0	0	0	0	0	0	0	0	0	0	0	0	0	0	0	0	0	0	0	0	0	0	0	0	0	0	0	0	0	0	0	0	0	0	0	0	0	0	0	0	0	0	0	0	0	0	0	0	0
HORVU.MOREX.r3.2HG0169320.1	Hydrogen peroxide-inducible genes activator	0	0	0	0	0	0	1	0	0.0949387	0.164439	1	0	0	0.0803148	0.139109	0	0	0	0	0	0	0	0	0	0	0	0	0	0	0	1	0	0	0.071142	0.123222	0	0	0	0	0	0	0	0	0	0	0	1	1	0.0946916	0.0820245	0	0	0	0	0	0	0	0	0	0	0	0	0	0	0
HORVU.MOREX.r3.2HG0169330.1	Retrotransposon protein, putative, Ty1-copia subclass	0	0	0	0	0	0	0	0	0	0	0	0	0	0	0	0	0	0	0	0	0	0	0	0	0	0	0	0	0	0	0	0	0	0	0	0	1	0	0.0763579	0.132256	0	0	0	0	0	0	0	0	0	0	0	0	0	0	0	0	0	0	0	0	0	0	0	0	0
HORVU.MOREX.r3.2HG0169340.1	Serinc-domain containing serine and sphingolipid biosynthesis protein	0	0	0	0	0	0	0	0	0	0	0	0	0	0	0	0	0	0	0	0	0	0	0	0	0	0	0	0	0	0	0	0	0	0	0	0	0	0	0	0	0	0	0	0	0	0	0	0	0	0	0	0	1	0.0547904	0.0948998	1	0	0	0.0588646	0.101957	0	0	0	0	0
HORVU.MOREX.r3.2HG0169350.1	Glutathione S-transferase	49	41	101	3.25328	0.571794	38	99	401	8.80284	6.91255	336	275	195	15.4603	6.94953	90	43	40	2.41578	1.20831	191	88	56	5.23108	1.58677	80	45	168	4.39997	1.55275	125	65	87	4.70227	1.91155	35	47	91	2.99502	0.547067	149	90	51	2.92093	1.1244	323	326	1225	22.9049	19.6348	1319	1085	1019	46.3495	4.42847	1480	1365	1952	67.0222	5.97968	1407	1680	803	48.6812	16.2697
HORVU.MOREX.r3.2HG0169360.1	Thioesterase family protein	71	74	137	8.98152	0.887089	57	60	119	8.16212	0.641436	170	200	287	21.1505	2.20526	222	290	218	18.4249	1.94728	1157	260	217	38.8169	9.81149	201	196	315	20.9565	1.5734	154	81	149	11.6047	3.55531	123	166	202	16.4126	2.17101	313	273	286	16.8013	2.35512	314	428	425	25.7406	4.931	402	335	353	26.9609	1.67576	697	460	780	49.4309	10.5319	765	885	687	53.5254	6.40552
HORVU.MOREX.r3.2HG0169370.1	Glutamate-1-semialdehyde 2,1-aminomutase 1	2	5	3	0.220452	0.13345	1	7	18	0.506495	0.386939	34	23	20	1.68207	0.767542	8	9	22	0.634565	0.4122	13	3	3	0.302674	0.106879	1	1	6	0.123293	0.093837	11	0	0	0.232634	0.402934	4	3	10	0.330996	0.119139	3	4	3	0.121218	0.0228604	267	238	299	11.1498	1.47214	222	360	329	14.3088	3.83305	251	433	372	17.1004	4.69955	328	292	449	15.4895	3.94574
HORVU.MOREX.r3.2HG0169380.1	sensitivity to red light reduced protein (SRR1)	0	0	0	0	0	0	0	0	0	0	0	0	0	0	0	0	0	0	0	0	0	0	0	0	0	0	0	0	0	0	0	0	0	0	0	0	0	0	0	0	0	0	0	0	0	0	0	0	0	0	0	0	0	0	0	0	0	0	0	0	0	0	0	0	0
HORVU.MOREX.r3.2HG0169390.1	Retrotransposon protein, putative, unclassified	0	0	0	0	0	0	0	0	0	0	0	0	0	0	0	0	0	0	0	0	0	0	0	0	0	0	0	0	0	0	0	0	0	0	0	0	0	0	0	0	0	0	0	0	0	0	0	0	0	0	0	0	0	0	0	0	0	0	0	0	0	0	0	0	0
HORVU.MOREX.r3.2HG0169400.1	Retrotransposon protein, putative, unclassified	0	0	0	0	0	0	0	0	0	0	0	0	0	0	0	0	0	0	0	0	0	0	0	0	0	0	0	0	0	0	0	0	0	0	0	0	0	0	0	0	0	0	0	0	0	0	0	0	0	0	0	0	0	0	0	0	0	0	0	0	0	0	0	0	0
HORVU.MOREX.r3.2HG0169410.1	DNA-(apurinic or apyrimidinic site) lyase	0	0	0	0	0	0	0	0	0	0	0	0	0	0	0	0	0	0	0	0	0	0	0	0	0	0	0	0	0	0	0	0	0	0	0	0	0	0	0	0	0	0	0	0	0	0	0	0	0	0	0	0	0	0	0	0	0	0	0	0	0	0	0	0	0
HORVU.MOREX.r3.2HG0169420.1	Regulator of chromosome condensation (RCC1) family protein	3510	2996	10305	150.46	41.552	4240	2527	4349	125.749	41.2851	2191	1980	3933	78.3317	7.46501	3138	3334	3302	76.329	4.42953	1856	702	260	20.3546	3.02961	718	695	870	21.3657	4.37563	155	163	73	3.90536	1.99425	65	55	154	2.63602	0.74322	229	220	221	3.97801	0.573596	63267	63263	67028	1309.95	80.3868	52291	48242	48646	1136.22	17.4373	30649	24945	29505	674.51	89.9939	14943	11424	16169	300.251	55.5413
HORVU.MOREX.r3.2HG0169430.1	Amiloride-sensitive sodium channel subunit alpha	0	0	0	0	0	0	0	0	0	0	0	0	0	0	0	0	0	0	0	0	0	0	0	0	0	0	0	0	0	0	0	0	0	0	0	0	0	0	0	0	0	0	0	0	0	0	0	0	0	0	0	0	0	0	0	0	0	0	0	0	0	0	0	0	0
HORVU.MOREX.r3.2HG0169440.1	Retrotransposon protein, putative, LINE subclass	0	0	0	0	0	0	0	0	0	0	0	0	0	0	0	0	0	0	0	0	0	0	0	0	0	0	0	0	0	0	0	0	0	0	0	0	0	0	0	0	0	0	0	0	0	0	0	0	0	0	0	0	0	0	0	0	0	0	0	0	0	0	0	0	0
HORVU.MOREX.r3.2HG0169450.1	response regulator 4	0	0	0	0	0	0	0	0	0	0	0	0	0	0	0	0	0	0	0	0	0	0	0	0	0	0	0	0	0	0	0	0	0	0	0	0	0	0	0	0	0	0	0	0	0	0	0	0	0	0	0	0	0	0	0	0	0	0	0	0	0	0	0	0	0
HORVU.MOREX.r3.2HG0169460.1	Dna-(Apurinic or apyrimidinic site) lyase 2	0	0	0	0	0	0	0	0	0	0	0	0	0	0	0	0	0	0	0	0	0	0	0	0	0	0	0	0	0	0	0	0	0	0	0	0	0	0	0	0	0	0	0	0	0	0	0	0	0	0	0	0	0	0	0	0	0	0	0	0	0	0	0	0	0
HORVU.MOREX.r3.2HG0169470.1	Retrotransposon protein, putative, unclassified	0	0	0	0	0	0	0	0	0	0	0	0	0	0	0	0	0	0	0	0	0	0	0	0	0	0	0	0	0	0	0	0	0	0	0	0	0	0	0	0	0	0	0	0	0	0	0	0	0	0	0	0	0	0	0	0	0	0	0	0	0	0	0	0	0
HORVU.MOREX.r3.2HG0169480.1	kinesin-like calmodulin-binding protein (ZWICHEL)	0	0	0	0	0	0	0	0	0	0	0	0	0	0	0	0	0	0	0	0	0	0	0	0	0	0	0	0	0	0	0	0	0	0	0	0	0	0	0	0	0	0	0	0	0	0	0	0	0	0	0	0	0	0	0	0	0	0	0	0	0	0	0	0	0
HORVU.MOREX.r3.2HG0169490.1	Phosphate acyltransferase	0	0	0	0	0	0	0	0	0	0	0	0	0	0	0	0	0	0	0	0	0	0	0	0	0	0	0	0	0	0	0	0	0	0	0	0	0	0	0	0	0	0	0	0	0	0	0	0	0	0	0	0	0	0	0	0	0	0	0	0	0	0	0	0	0
HORVU.MOREX.r3.2HG0169500.1	RNA-binding protein 34	0	0	0	0	0	0	0	0	0	0	0	0	0	0	0	0	0	0	0	0	0	0	0	0	0	0	0	0	0	0	0	0	0	0	0	0	0	0	0	0	0	0	0	0	0	0	0	0	0	0	0	0	0	0	0	0	0	0	0	0	0	0	0	0	0
HORVU.MOREX.r3.2HG0169510.1	PHD finger alfin-like protein	0	0	0	0	0	0	0	0	0	0	0	0	0	0	0	0	0	0	0	0	0	0	0	0	0	0	0	0	0	0	0	0	0	0	0	0	0	0	0	0	0	0	0	0	0	0	0	0	0	0	0	0	0	0	0	0	0	0	0	0	0	0	0	0	0
HORVU.MOREX.r3.2HG0169520.1	Protein disulfide-isomerase	0	0	0	0	0	0	0	0	0	0	0	0	0	0	0	0	0	0	0	0	0	0	0	0	0	0	0	0	0	0	0	0	0	0	0	0	0	0	0	0	0	0	0	0	0	0	0	0	0	0	0	0	0	0	0	0	0	0	0	0	0	0	0	0	0
HORVU.MOREX.r3.2HG0169520.2	Protein disulfide-isomerase	0	2	0	0.0295893	0.0512502	0	0	0	0	0	1	0	0	0.0143122	0.0247895	0	0	0	0	0	0	0	0	0	0	0	0	0	0	0	0	0	0	0	0	0	0	0	0	0	0	0	0	0	0	0	0	0	0	0	0	0	0	0	0	0	0	0	0	0	0	0	0	0	0
HORVU.MOREX.r3.2HG0169530.1	Pentatricopeptide repeat-containing protein	36	26	75	1.42317	0.35043	24	29	12	0.898255	0.530614	15	21	12	0.567553	0.27367	38	23	15	0.650128	0.304291	13	4	0	0.099886	0.0865242	7	5	3	0.169336	0.101491	5	5	0	0.116123	0.10065	1	2	0	0.040081	0.0383208	10	0	17	0.187306	0.196133	12	22	5	0.288387	0.190308	20	13	14	0.391119	0.0784201	4	2	5	0.0939487	0.0336887	0	1	0	0.00772788	0.0133851
HORVU.MOREX.r3.2HG0169540.1	Pentatricopeptide repeat-containing protein	55	59	136	2.27844	0.192739	51	44	80	1.85668	0.146348	67	62	68	1.97195	0.451623	65	53	72	1.45082	0.300633	8	8	9	0.3131	0.259944	13	24	11	0.46943	0.287572	6	6	1	0.130491	0.094436	5	8	40	0.440593	0.362923	62	38	35	0.759034	0.159453	58	58	13	0.839252	0.498915	30	22	18	0.514904	0.112991	34	7	18	0.458845	0.343446	8	25	1	0.231402	0.253478
HORVU.MOREX.r3.2HG0169550.1	Leucine--tRNA ligase	0	0	0	0	0	0	0	0	0	0	0	0	0	0	0	0	0	0	0	0	0	0	0	0	0	0	0	0	0	0	0	0	0	0	0	0	0	0	0	0	0	0	0	0	0	0	0	0	0	0	0	0	0	0	0	0	0	0	0	0	0	0	0	0	0
HORVU.MOREX.r3.2HG0169560.1	NA	0	0	1	0.0399635	0.0692187	0	0	0	0	0	1	0	0	0.075252	0.13034	0	0	0	0	0	0	0	0	0	0	0	0	0	0	0	0	0	0	0	0	0	0	0	0	0	0	0	0	0	0	0	0	0	0	0	0	0	0	0	0	0	3	5	0.387795	0.349205	0	0	3	0.14033	0.243059
HORVU.MOREX.r3.2HG0169570.1	NAC domain-containing protein	4	4	1	0.291756	0.213969	13	18	61	2.31853	1.17182	11	9	10	0.808567	0.217644	4	9	5	0.360741	0.137566	0	0	0	0	0	0	0	0	0	0	0	0	0	0	0	1	0	0	0.0347023	0.0601062	0	0	0	0	0	16	14	0	0.520344	0.452245	4	5	3	0.237899	0.0590425	0	0	3	0.05466	0.0946738	0	0	1	0.018873	0.0326889
HORVU.MOREX.r3.2HG0169580.1	NADPH-dependent 7-cyano-7-deazaguanine reductase	0	0	0	0	0	0	0	0	0	0	0	0	0	0	0	0	0	0	0	0	2	3	0	0.155437	0.203128	0	1	0	0.0421394	0.0729876	0	0	0	0	0	0	0	0	0	0	0	0	0	0	0	0	0	0	0	0	0	2	0	0.058823	0.101884	0	0	0	0	0	0	0	0	0	0
HORVU.MOREX.r3.2HG0169590.1	Serine/threonine protein phosphatase 7 long form isogeny	0	0	0	0	0	0	0	0	0	0	0	0	0	0	0	0	0	0	0	0	0	0	0	0	0	0	0	0	0	0	0	0	0	0	0	0	0	0	0	0	0	0	0	0	0	0	0	0	0	0	0	0	0	0	0	0	0	0	0	0	0	0	0	0	0
HORVU.MOREX.r3.2HG0169600.1	UDP-3-O-acyl-N-acetylglucosamine deacetylase	0	0	0	0	0	0	0	0	0	0	0	0	0	0	0	0	0	0	0	0	0	0	0	0	0	0	0	0	0	0	0	0	0	0	0	0	0	0	0	0	0	0	0	0	0	0	0	0	0	0	0	0	0	0	0	0	0	0	0	0	0	0	0	0	0
HORVU.MOREX.r3.2HG0169610.1	LINE-1 reverse transcriptase like	0	0	0	0	0	0	0	0	0	0	0	0	0	0	0	0	0	0	0	0	0	0	0	0	0	0	0	0	0	0	0	0	0	0	0	0	0	0	0	0	0	0	0	0	0	0	0	0	0	0	0	0	0	0	0	0	0	0	0	0	0	0	0	0	0
HORVU.MOREX.r3.2HG0169620.1	Transposon protein, putative, CACTA, En/Spm sub-class	0	0	0	0	0	0	0	0	0	0	0	0	0	0	0	0	0	0	0	0	0	0	0	0	0	0	0	0	0	0	0	0	0	0	0	0	0	1	0.0321091	0.0556145	0	0	0	0	0	0	0	0	0	0	0	0	0	0	0	0	0	0	0	0	0	0	0	0	0
HORVU.MOREX.r3.2HG0169630.1	U-box domain-containing protein	17	17	36	1.25343	0.112165	23	32	34	1.88873	0.521682	1	1	0	0.0442705	0.0383593	0	0	0	0	0	2	2	0	0.0550568	0.0641873	1	1	1	0.0536344	0.0160662	0	0	0	0	0	0	0	0	0	0	0	0	0	0	0	6	4	8	0.227526	0.0800033	24	27	17	0.963439	0.208185	3	1	4	0.115057	0.0595824	0	0	0	0	0
HORVU.MOREX.r3.2HG0169640.1	Retrotransposon protein, putative, Ty1-copia subclass	0	0	0	0	0	0	0	0	0	0	0	0	0	0	0	0	0	0	0	0	0	0	0	0	0	0	0	0	0	0	0	0	0	0	0	0	0	0	0	0	0	0	0	0	0	0	0	0	0	0	0	0	0	0	0	0	0	0	0	0	0	0	0	0	0
HORVU.MOREX.r3.2HG0169650.1	Kinase	343	306	1020	12.8204	3.38206	481	593	1556	22.8101	7.00044	1150	1004	1096	28.8176	7.22929	1316	1218	1294	25.6943	2.43047	197	116	42	2.53355	0.781399	557	678	1050	17.5591	1.52614	928	672	610	18.3354	6.53235	412	544	955	16.1448	1.97518	1541	1229	1344	20.8856	3.13073	3242	3251	4011	61.0847	9.36588	6628	5692	5324	115.071	8.30851	9154	7724	10592	185.487	17.1807	8201	8692	9051	157.106	11.8797
HORVU.MOREX.r3.2HG0169660.1	Leucine-rich repeat receptor-like protein kinase family protein	0	0	0	0	0	0	0	0	0	0	0	0	0	0	0	0	0	0	0	0	0	0	0	0	0	0	0	0	0	0	0	0	0	0	0	0	0	0	0	0	0	0	0	0	0	0	0	0	0	0	2	0	0	0.0555122	0.09615	0	0	0	0	0	0	0	0	0	0
HORVU.MOREX.r3.2HG0169670.1	Ribosome maturation factor RimP	117	136	274	9.27146	0.169229	134	117	225	9.51666	0.592397	120	95	207	7.50855	1.041	182	229	194	8.69393	0.653741	79	34	28	2.39454	1.0129	82	68	149	4.84998	0.593811	48	20	26	1.67041	0.933763	22	59	75	2.82275	1.10104	232	179	219	6.91995	1.44483	542	572	204	16.3437	7.40163	433	391	359	16.6167	0.901217	340	387	460	17.2359	1.11876	473	332	371	15.2823	2.55299
HORVU.MOREX.r3.2HG0169680.1	Pectinesterase	66	68	144	3.42275	0.2539	50	70	115	3.24383	0.559225	62	20	47	1.6837	0.976773	74	43	56	1.74901	0.524592	80	25	24	1.42538	0.583969	126	146	171	5.31132	1.06318	77	48	36	2.03324	1.02017	40	34	34	1.51365	0.545733	55	83	46	1.38491	0.379219	259	244	207	6.16233	0.530652	198	197	172	5.55115	0.317706	171	159	173	5.1281	0.45789	144	154	136	3.93362	0.214927
HORVU.MOREX.r3.2HG0169690.1	Tuftelin interacting protein 11 domain containing protein	0	0	0	0	0	0	0	0	0	0	0	1	0	0.0265693	0.0460193	0	2	0	0.0320882	0.0555784	4	0	0	0.0311193	0.0539001	0	1	0	0.0242733	0.0420426	1	0	0	0.0226739	0.0392724	0	0	0	0	0	0	0	0	0	0	0	0	0	0	0	3	2	3	0.133755	0.0284251	2	0	2	0.0678995	0.0595947	1	6	7	0.219204	0.153207
HORVU.MOREX.r3.2HG0169700.1	transmembrane protein	254	273	587	15.1574	0.887103	285	215	401	14.1839	2.17768	195	168	300	9.31741	0.529193	182	189	184	6.20665	0.280864	333	132	90	6.73608	1.87727	186	238	253	9.09373	2.23747	111	101	67	3.91785	1.55248	108	94	130	4.9908	1.07151	200	143	140	4.04665	0.503693	910	954	913	26.9057	1.15626	715	612	556	20.4939	1.78125	789	470	768	22.8923	5.90521	669	854	762	23.1021	3.08461
HORVU.MOREX.r3.2HG0169710.1	Glycolipid transfer protein domain-containing protein	10	3	16	0.451991	0.263187	25	16	35	1.34004	0.294368	71	92	106	4.39905	0.879778	68	88	68	2.81615	0.269346	8	2	9	0.412559	0.501151	51	94	119	3.83658	1.11996	36	87	21	2.37769	1.97305	17	19	27	1.04441	0.0711919	41	38	32	1.05444	0.0278762	326	446	415	13.0271	2.32958	221	179	145	6.68874	1.13285	254	120	241	7.83342	2.79984	86	128	108	3.68128	0.759466
HORVU.MOREX.r3.2HG0169720.1	Zinc finger CCCH domain-containing protein 28	704	947	1767	48.8678	2.89426	720	646	1041	40.0787	4.23325	478	427	701	23.8803	1.09343	464	481	543	17.5195	2.28575	2865	924	492	47.652	2.38399	734	827	1400	39.6123	1.67405	557	471	434	21.149	5.95327	318	353	653	19.7484	1.69364	636	500	512	14.6004	1.69163	1260	1182	966	34.5815	3.72227	672	794	891	27.1308	4.82032	767	705	706	26.0626	3.53801	787	823	961	27.3188	3.65509
HORVU.MOREX.r3.2HG0169730.1	P-loop containing nucleoside triphosphate hydrolases superfamily protein	0	0	0	0	0	0	0	0	0	0	0	0	0	0	0	0	0	0	0	0	0	0	0	0	0	0	0	0	0	0	0	0	0	0	0	0	0	0	0	0	0	0	0	0	0	0	0	0	0	0	0	0	0	0	0	0	0	0	0	0	0	0	0	0	0
HORVU.MOREX.r3.2HG0169740.1	cryptochrome-interacting basic-helix-loop-helix 5	0	0	0	0	0	0	0	0	0	0	0	0	0	0	0	0	0	0	0	0	0	0	0	0	0	0	0	0	0	0	1	0	0	0.0304097	0.0526712	0	2	0	0.0682729	0.118252	0	0	0	0	0	0	0	0	0	0	0	0	0	0	0	0	0	0	0	0	0	0	0	0	0
HORVU.MOREX.r3.2HG0169750.1	mediator of RNA polymerase II transcription subunit 15a-like protein	0	0	0	0	0	0	0	0	0	0	0	0	0	0	0	0	0	0	0	0	4	0	1	0.0974414	0.0908812	3	1	10	0.286165	0.20572	31	12	0	1.19001	1.27713	23	20	27	1.9484	0.438276	22	42	18	1.26367	0.543439	1	0	0	0.0173162	0.0299926	0	0	3	0.0625074	0.108266	0	0	0	0	0	0	9	3	0.224993	0.255352
HORVU.MOREX.r3.2HG0169760.1	CAP-gly domain linker	0	0	0	0	0	0	0	0	0	0	0	0	0	0	0	0	0	0	0	0	2	0	0	0.0295633	0.0512051	5	2	8	0.540692	0.23272	63	16	2	3.49857	4.14194	25	25	38	3.76462	0.356206	27	37	17	1.9545	0.595949	0	0	0	0	0	0	0	0	0	0	0	0	0	0	0	8	3	1	0.347693	0.307306
HORVU.MOREX.r3.2HG0169770.1	TPR Domain containing protein, expressed	0	0	0	0	0	0	0	0	0	0	0	0	0	0	0	0	0	0	0	0	1389	487	218	57.8661	3.50824	346	240	187	29.3893	15.7741	0	0	0	0	0	0	0	0	0	0	0	1	0	0.0213943	0.037056	52	0	0	1.28505	2.22578	1827	1954	744	129.216	55.3448	4	2	4	0.29652	0.0985506	0	0	0	0	0
HORVU.MOREX.r3.2HG0169780.1	ArfGap/RecO-like zinc finger domain-containing protein	0	0	0	0	0	0	0	0	0	0	0	0	0	0	0	0	0	0	0	0	0	0	0	0	0	0	0	0	0	0	0	0	0	0	0	0	0	0	0	0	0	0	0	0	0	0	0	0	0	0	0	0	0	0	0	0	0	0	0	0	0	0	0	0	0
HORVU.MOREX.r3.2HG0169790.1	Cell division protein ZapB	0	0	0	0	0	0	0	0	0	0	0	0	0	0	0	0	0	0	0	0	0	0	0	0	0	0	0	0	0	0	0	0	0	0	0	0	0	0	0	0	0	0	0	0	0	0	0	0	0	0	0	0	0	0	0	0	0	0	0	0	0	0	0	0	0
HORVU.MOREX.r3.2HG0169800.1	XH/XS domain-containing family protein	0	0	0	0	0	0	0	0	0	0	0	0	0	0	0	0	0	0	0	0	0	0	0	0	0	0	0	0	0	0	0	0	0	0	0	0	0	0	0	0	0	0	0	0	0	0	0	0	0	0	0	0	0	0	0	0	0	0	0	0	0	0	0	0	0
HORVU.MOREX.r3.2HG0169810.1	Myosin-3	0	0	0	0	0	0	0	0	0	0	0	0	0	0	0	0	0	0	0	0	0	0	0	0	0	0	0	0	0	0	0	0	0	0	0	0	0	0	0	0	0	0	0	0	0	0	0	0	0	0	0	0	0	0	0	0	0	0	0	0	0	0	0	0	0
HORVU.MOREX.r3.2HG0169820.1	BED zinc finger,hAT family dimerization domain	0	0	0	0	0	0	0	0	0	0	0	0	0	0	0	0	0	0	0	0	0	0	0	0	0	0	0	0	0	0	0	0	0	0	0	0	0	0	0	0	0	0	0	0	0	0	0	0	0	0	0	0	0	0	0	0	0	0	0	0	0	0	0	0	0
HORVU.MOREX.r3.2HG0169830.1	Zinc finger BED domain-containing protein DAYSLEEPER	0	0	0	0	0	0	0	0	0	0	0	0	0	0	0	0	0	0	0	0	0	0	0	0	0	0	0	0	0	0	0	0	0	0	0	0	0	0	0	0	0	0	0	0	0	0	0	0	0	0	0	0	0	0	0	0	0	0	0	0	0	0	0	0	0
HORVU.MOREX.r3.2HG0169840.1	B3 domain-containing protein	0	0	0	0	0	0	0	0	0	0	0	0	0	0	0	0	0	0	0	0	0	0	0	0	0	0	0	0	0	0	0	0	0	0	0	0	0	0	0	0	0	0	0	0	0	0	0	0	0	0	0	0	0	0	0	0	0	0	0	0	0	0	0	0	0
HORVU.MOREX.r3.2HG0169850.1	Bifunctional inhibitor/lipid-transfer protein/seed storage 2S albumin superfamily protein	0	0	0	0	0	0	0	0	0	0	0	0	0	0	0	1	0	0	0.0399058	0.0691189	0	0	0	0	0	0	0	0	0	0	11	1	1	0.66434	0.912375	15	12	4	1.85662	1.30613	56	36	13	2.94923	1.51218	0	1	0	0.034203	0.0592414	0	0	0	0	0	0	0	0	0	0	0	0	0	0	0
HORVU.MOREX.r3.2HG0169860.1	Retrotransposon protein, putative, unclassified	0	0	0	0	0	0	0	0	0	0	0	0	0	0	0	0	0	0	0	0	0	0	0	0	0	0	0	0	0	0	0	0	0	0	0	1	0	0	0.0174318	0.0301927	0	0	0	0	0	0	0	0	0	0	0	0	0	0	0	0	0	0	0	0	0	0	0	0	0
HORVU.MOREX.r3.2HG0169870.1	Retrotransposon protein, putative, Ty1-copia subclass	0	0	0	0	0	0	0	0	0	0	0	0	0	0	0	0	0	0	0	0	0	0	0	0	0	0	0	0	0	0	0	0	0	0	0	0	0	0	0	0	0	0	0	0	0	0	0	0	0	0	0	0	0	0	0	0	0	0	0	0	0	0	0	0	0
HORVU.MOREX.r3.2HG0169880.1	T-complex protein 11	375	312	1154	9.32642	2.90403	582	685	1257	15.4154	1.56953	2793	2475	3312	49.6389	7.25965	4132	4689	3871	56.4955	2.13405	105	52	13	0.715384	0.256876	328	486	698	7.72818	1.39965	652	736	409	10.1393	4.41362	1460	1863	2374	33.4628	3.54912	10286	7967	7022	84.3844	6.98812	2753	3453	4730	42.5369	12.9263	5914	4244	4718	64.6197	8.88011	17117	9477	16348	193.631	56.3477	11827	18127	12439	171.014	42.184
HORVU.MOREX.r3.2HG0169890.1	Retrotransposon protein, putative, unclassified	0	0	0	0	0	0	0	0	0	0	0	0	0	0	0	0	0	0	0	0	0	0	0	0	0	0	0	0	0	0	0	0	0	0	0	0	0	0	0	0	0	0	0	0	0	0	0	0	0	0	0	0	0	0	0	0	0	0	0	0	0	0	0	0	0
HORVU.MOREX.r3.2HG0169900.1	T-complex protein 11-like protein 1	78	74	222	2.22521	0.475346	127	135	329	4.00358	0.820057	394	346	499	8.1649	0.92272	671	925	742	11.9256	1.42532	15	6	4	0.138665	0.0373511	36	39	62	0.809191	0.0409629	88	59	28	1.15184	0.696857	152	199	272	4.15676	0.335067	1720	1166	983	14.6995	2.48614	236	324	295	3.80525	0.67518	367	302	254	4.59752	0.660528	545	327	453	6.90457	1.93675	545	686	725	9.07684	1.53157
HORVU.MOREX.r3.2HG0169910.1	L-fucokinase/GDP-L-fucose pyrophosphorylase	0	0	0	0	0	0	0	0	0	0	0	0	0	0	0	0	0	0	0	0	0	1	0	0.0638882	0.110658	0	0	0	0	0	0	0	0	0	0	0	0	0	0	0	0	0	0	0	0	0	0	0	0	0	1	2	0	0.129213	0.131753	1	0	0	0.048162	0.083419	0	0	0	0	0
HORVU.MOREX.r3.2HG0169920.1	Recombination-associated protein RdgC	0	0	0	0	0	0	0	0	0	0	0	0	0	0	0	0	0	0	0	0	0	0	0	0	0	0	0	0	0	0	0	0	0	0	0	0	0	0	0	0	0	0	0	0	0	0	0	0	0	0	0	0	0	0	0	0	0	0	0	0	0	0	0	0	0
HORVU.MOREX.r3.2HG0169930.1	Protein phosphatase 1 regulatory subunit 14D	0	0	0	0	0	0	0	0	0	0	0	0	0	0	0	0	0	0	0	0	0	0	0	0	0	0	0	0	0	0	0	0	0	0	0	0	0	0	0	0	0	0	0	0	0	0	0	0	0	0	0	0	0	0	0	0	0	0	0	0	0	0	0	0	0
HORVU.MOREX.r3.2HG0169940.1	FRAS1-related extracellular matrix protein 2	0	0	1	0.0264152	0.0457525	0	0	4	0.130104	0.225348	2	1	0	0.15111	0.149257	0	2	8	0.342771	0.441714	0	0	1	0.0967646	0.167601	3	4	9	0.576458	0.142472	2	1	2	0.197458	0.0632636	2	2	2	0.27538	0.0786263	0	0	0	0	0	1	0	16	0.502954	0.799646	8	8	7	0.74726	0.0420488	6	0	2	0.276427	0.335844	8	0	0	0.234576	0.406298
HORVU.MOREX.r3.2HG0169950.1	trithorax-like protein 2	0	0	0	0	0	0	0	2	0.0698121	0.120918	3	0	0	0.16014	0.27737	0	0	0	0	0	13	2	1	0.417598	0.186313	2	2	3	0.292365	0.0294358	11	0	0	0.520117	0.90087	5	0	4	0.439758	0.458625	0	0	1	0.0319929	0.0554134	0	4	1	0.156159	0.193688	1	2	1	0.140082	0.0623992	3	10	0	0.499349	0.589175	4	2	0	0.190332	0.188824
HORVU.MOREX.r3.2HG0169960.1	Translation initiation factor IF-2	2	0	0	0.202225	0.350265	0	0	0	0	0	0	1	0	0.0849223	0.14709	0	1	0	0.0512811	0.0888215	0	0	0	0	0	2	3	2	0.481596	0.216832	1	6	0	0.528423	0.735051	1	0	5	0.351585	0.391969	0	0	0	0	0	0	0	3	0.146499	0.253744	0	0	0	0	0	0	1	0	0.0587113	0.101691	10	0	0	0.482307	0.83538
HORVU.MOREX.r3.2HG0169970.1	DDT domain-containing protein	5514	6661	13704	287.845	10.2685	3724	2939	5021	152.457	23.4934	2767	2372	4752	112.76	10.8847	3965	4249	4134	113.47	5.62139	746	345	179	12.4496	2.71849	1108	1156	2041	45.0626	0.258784	738	688	772	24.4615	3.72911	549	627	1136	26.9984	2.16882	1365	1436	1356	29.0614	4.24535	3723	3456	2405	76.0001	14.7359	1834	1906	1877	50.4367	2.84621	1409	1572	1808	44.4063	2.16951	2268	2035	2196	53.936	2.96289
HORVU.MOREX.r3.2HG0169980.1	global transcription factor group B1	98	87	103	19.5497	7.33327	57	55	24	10.8393	6.38998	48	42	15	7.43224	4.65882	61	60	50	8.40663	0.689988	50	21	12	4.32353	0.907413	19	31	15	4.1296	2.35171	20	14	10	2.72679	1.26064	17	13	7	2.70522	1.66173	14	28	31	2.82647	1.37216	24	20	19	2.6826	0.255823	6	11	3	0.960458	0.591009	5	9	9	1.13955	0.315285	6	16	2	1.06236	0.960387
HORVU.MOREX.r3.2HG0169990.1	Zinc finger MYM-type-like protein	0	0	0	0	0	0	0	0	0	0	0	0	0	0	0	0	0	0	0	0	0	0	0	0	0	0	0	0	0	0	0	0	0	0	0	0	0	0	0	0	0	0	0	0	0	0	0	0	0	0	0	0	0	0	0	0	0	0	0	0	0	0	0	0	0
HORVU.MOREX.r3.2HG0170000.1	Coiled-coil domain-containing protein	962	1107	2735	69.8683	9.22072	854	786	1665	55.6673	4.43294	546	519	1058	32.3003	3.93911	853	929	865	32.6896	0.922448	910	310	149	15.9658	0.614817	898	974	2024	53.4518	6.13088	463	392	632	21.6921	1.35063	332	366	599	20.6944	0.473366	850	661	589	19.4228	1.56615	2059	1743	1565	57.3138	6.23925	1479	1559	1775	58.2362	7.70067	1708	1856	2353	73.5334	4.75618	2565	2383	2976	88.6041	12.1395
HORVU.MOREX.r3.2HG0170010.1	4-hydroxythreonine-4-phosphate dehydrogenase	0	0	0	0	0	0	0	0	0	0	0	0	0	0	0	0	0	0	0	0	0	0	0	0	0	0	0	0	0	0	0	0	0	0	0	0	0	0	0	0	0	0	0	0	0	0	0	0	0	0	0	0	0	0	0	0	0	0	0	0	0	0	0	0	0
HORVU.MOREX.r3.2HG0170020.1	Retrotransposon protein, putative, unclassified	0	0	0	0	0	0	0	0	0	0	0	0	0	0	0	0	1	0	0.0107801	0.0186717	0	0	0	0	0	0	0	0	0	0	0	0	0	0	0	0	0	0	0	0	0	0	0	0	0	0	0	0	0	0	0	0	0	0	0	0	0	0	0	0	0	0	0	0	0
HORVU.MOREX.r3.2HG0170030.1	Kinase family protein	23	23	53	0.882529	0.0859291	13	24	41	0.773032	0.237179	50	27	17	0.974475	0.649148	68	20	16	0.768851	0.652515	0	0	0	0	0	0	0	0	0	0	8	0	0	0.0778366	0.134817	5	17	32	0.470187	0.250031	61	38	34	0.724711	0.149625	5	17	28	0.323123	0.229089	56	25	26	0.758982	0.341298	537	652	570	13.1798	2.09259	586	534	484	10.6406	0.734839
HORVU.MOREX.r3.2HG0170040.1	Retrovirus-related Pol polyprotein from transposon TNT 1-94	0	0	0	0	0	0	0	0	0	0	0	0	0	0	0	0	0	0	0	0	0	0	0	0	0	0	0	0	0	0	0	0	0	0	0	0	0	0	0	0	0	0	0	0	0	0	0	0	0	0	0	0	0	0	0	0	0	0	0	0	0	0	0	0	0
HORVU.MOREX.r3.2HG0170050.1	Tuftelin interacting protein 11 domain containing protein	0	1	9	0.138291	0.17947	1	0	1	0.043365	0.0418116	0	0	3	0.0448852	0.0777434	1	0	0	0.0161575	0.0279857	0	2	0	0.0458328	0.0793848	1	1	4	0.0972019	0.0490867	2	1	0	0.0642393	0.0632407	2	3	1	0.14035	0.0862223	0	0	0	0	0	0	0	0	0	0	3	0	1	0.0606555	0.0677227	34	4	34	1.14102	0.825056	3	19	10	0.462855	0.346662
HORVU.MOREX.r3.2HG0170060.1	Protein TIC 40, chloroplastic	1407	1719	3875	70.4769	6.60931	1404	1279	2600	61.3687	3.65392	1320	1230	2583	53.3762	7.1911	2204	2430	2232	58.0763	1.46333	1588	620	309	21.256	2.55371	1912	1887	3737	71.831	4.29868	1009	1007	1286	33.4487	2.29329	680	725	1302	29.3292	1.91049	1519	1312	1199	25.6941	1.52923	3658	3620	1729	65.6794	22.9992	1795	2013	2212	49.9292	7.11359	2515	2473	3202	69.8305	2.826	2868	2567	3123	65.5235	7.51872
HORVU.MOREX.r3.2HG0170070.1	RNA-directed DNA polymerase (reverse transcriptase)-related family protein	0	0	0	0	0	0	0	0	0	0	0	0	0	0	0	0	0	0	0	0	0	0	0	0	0	0	0	0	0	0	0	0	0	0	0	0	0	0	0	0	0	0	0	0	0	0	0	0	0	0	0	0	0	0	0	0	0	0	0	0	0	0	0	0	0
HORVU.MOREX.r3.2HG0170080.1	Nuclear speckle splicing regulatory protein 1	660	649	1636	38.6616	5.04469	716	665	1368	41.3254	2.67246	715	640	1215	35.1834	2.45879	1182	1243	1078	38.4356	1.06417	556	187	135	10.0415	2.51874	616	633	1255	30.8829	2.10479	568	482	709	22.9933	1.54448	460	528	845	25.9979	0.219415	1358	1194	1069	29.9583	1.49094	2092	2076	1905	57.7908	1.76182	1792	1676	1577	54.0771	1.3958	1740	1520	1728	55.6661	5.83073	2014	1945	2004	59.2121	1.87116
HORVU.MOREX.r3.2HG0170090.1	Regulator of nonsense transcripts UPF3	0	0	0	0	0	0	0	0	0	0	0	0	0	0	0	0	0	0	0	0	0	0	0	0	0	0	0	0	0	0	0	0	0	0	0	0	0	0	0	0	0	0	0	0	0	0	0	0	0	0	0	0	0	0	0	0	0	0	0	0	0	0	0	0	0
HORVU.MOREX.r3.2HG0170090.2	Regulator of nonsense transcripts UPF3	0	0	0	0	0	0	0	0	0	0	0	0	0	0	0	0	0	0	0	0	0	0	0	0	0	0	0	0	0	0	0	0	0	0	0	0	0	0	0	0	0	0	0	0	0	0	0	0	0	0	0	0	0	0	0	0	0	0	0	0	0	0	0	0	0
HORVU.MOREX.r3.2HG0170090.3	Regulator of nonsense transcripts UPF3	0	0	0	0	0	0	0	0	0	0	0	0	0	0	0	0	0	0	0	0	0	0	0	0	0	0	0	0	0	0	0	0	0	0	0	0	0	0	0	0	0	0	0	0	0	0	0	0	0	0	0	0	0	0	0	0	0	0	0	0	0	0	0	0	0
HORVU.MOREX.r3.2HG0170090.4	Regulator of nonsense transcripts UPF3	0	0	0	0	0	0	0	0	0	0	0	0	0	0	0	0	0	0	0	0	0	0	0	0	0	0	0	0	0	0	0	0	0	0	0	0	0	0	0	0	0	0	0	0	0	0	0	0	0	0	0	0	0	0	0	0	0	0	0	0	0	0	0	0	0
HORVU.MOREX.r3.2HG0170090.5	Regulator of nonsense transcripts UPF3	0	0	0	0	0	0	0	0	0	0	0	0	0	0	0	0	0	0	0	0	0	0	0	0	0	0	0	0	0	0	0	0	0	0	0	0	0	0	0	0	0	0	0	0	0	0	0	0	0	0	0	0	0	0	0	0	0	0	0	0	0	0	0	0	0
HORVU.MOREX.r3.2HG0170090.6	Regulator of nonsense transcripts UPF3	0	0	0	0	0	0	0	2	0.0139172	0.0241052	0	0	0	0	0	0	0	0	0	0	0	0	0	0	0	0	0	0	0	0	0	0	0	0	0	0	0	0	0	0	0	0	0	0	0	0	4	0	0.0247792	0.0429188	1	0	0	0.00664662	0.0115123	0	0	0	0	0	0	0	0	0	0
HORVU.MOREX.r3.2HG0170100.1	4-hydroxythreonine-4-phosphate dehydrogenase	0	0	0	0	0	0	0	0	0	0	0	0	0	0	0	0	0	0	0	0	0	0	0	0	0	0	0	0	0	0	0	0	0	0	0	0	0	0	0	0	0	0	0	0	0	0	0	0	0	0	0	0	0	0	0	0	0	0	0	0	0	0	0	0	0
HORVU.MOREX.r3.2HG0170110.1	GTPase Der	66	79	171	7.03782	0.441325	50	49	76	4.60071	0.407885	5	7	7	0.461771	0.125534	1	0	0	0.0188164	0.0325909	6	1	0	0.077207	0.0758197	0	0	0	0	0	0	0	0	0	0	0	0	0	0	0	0	0	0	0	0	1	1	0	0.0316901	0.0274575	0	0	0	0	0	0	0	6	0.0997487	0.17277	0	0	0	0	0
HORVU.MOREX.r3.2HG0170120.1	Protein NRT1/ PTR FAMILY 1.2	6	0	2	0.105415	0.149588	12	15	18	0.541296	0.112268	17	11	3	0.376839	0.28509	1	4	4	0.0746748	0.0431206	82	23	30	1.31116	0.751786	0	0	2	0.013405	0.0232181	0	0	0	0	0	0	0	0	0	0	0	0	0	0	0	28	40	26	0.678128	0.165069	11	6	50	0.555086	0.613557	30	15	19	0.546546	0.230832	6	30	3	0.292422	0.333434
HORVU.MOREX.r3.2HG0170130.1	Retrovirus-related Pol polyprotein from transposon TNT 1-94	0	0	0	0	0	0	0	0	0	0	0	0	0	0	0	0	0	0	0	0	0	0	0	0	0	0	0	1	0.0223628	0.0387334	0	1	6	0.196533	0.247141	0	5	0	0.206275	0.357278	0	4	4	0.180176	0.158553	0	0	0	0	0	0	0	0	0	0	0	0	0	0	0	0	0	0	0	0
HORVU.MOREX.r3.2HG0170140.1	Retrotransposon protein, putative, unclassified	0	0	0	0	0	0	0	0	0	0	0	0	0	0	0	0	0	0	0	0	0	0	0	0	0	1	0	0	0.0141592	0.0245245	0	0	0	0	0	0	0	0	0	0	0	0	0	0	0	0	0	0	0	0	0	0	0	0	0	0	0	0	0	0	0	0	0	0	0
HORVU.MOREX.r3.2HG0170150.1	pseudo-response regulator 3	0	0	0	0	0	0	0	0	0	0	0	0	0	0	0	0	0	0	0	0	0	0	0	0	0	0	0	0	0	0	0	0	0	0	0	0	0	0	0	0	0	0	0	0	0	0	0	0	0	0	0	0	0	0	0	0	0	0	0	0	2	0	0	0.0446812	0.0773902
HORVU.MOREX.r3.2HG0170160.1	Cleft lip and palate transmembrane 1	3610	4221	8567	160.976	3.36567	4052	4236	7585	176.98	5.217	6974	6643	12124	258.711	14.4678	10813	11413	12188	277.875	28.1477	2438	1074	557	34.4135	6.69054	1205	1202	2010	40.998	1.80422	856	1012	1209	29.6755	3.69725	937	1269	2263	45.261	6.44498	4755	3917	3920	76.6513	8.02948	6380	6593	4843	124.125	17.708	3650	3621	3023	80.8798	6.49778	3712	2901	3513	82.8758	12.5321	4073	3533	3863	83.4772	5.58528
HORVU.MOREX.r3.2HG0170170.1	Auxin response factor	2437	2619	7127	88.3544	15.4934	2935	2518	5397	92.3774	8.22405	2174	1948	2761	55.1518	6.19482	2196	2082	1727	37.3122	3.90951	787	260	153	7.31924	0.864866	1456	1467	2648	39.4904	0.600416	1183	1181	1130	26.607	5.76047	873	963	1771	28.5649	2.31653	1994	1831	1722	26.1147	2.31258	4174	4230	4171	67.8351	2.14623	3587	2862	2577	54.6321	7.12541	2570	2923	4285	60.7561	10.0245	3065	3127	3151	52.5592	2.11923
HORVU.MOREX.r3.2HG0170180.1	Retrotransposon protein, putative, unclassified	0	0	0	0	0	0	0	0	0	0	0	0	0	0	0	0	0	0	0	0	0	0	0	0	0	0	0	0	0	0	0	0	0	0	0	0	0	0	0	0	0	0	0	0	0	0	0	0	0	0	0	0	0	0	0	0	0	0	0	0	0	0	0	0	0
HORVU.MOREX.r3.2HG0170190.1	cryptochrome-interacting basic-helix-loop-helix 5	0	0	0	0	0	0	0	0	0	0	0	0	0	0	0	0	0	0	0	0	0	0	0	0	0	0	0	0	0	0	0	0	0	0	0	0	0	0	0	0	0	0	0	0	0	0	0	0	0	0	0	0	0	0	0	0	0	0	0	0	0	0	0	0	0
HORVU.MOREX.r3.2HG0170200.1	Retrotransposon protein, putative, unclassified	0	0	0	0	0	0	0	0	0	0	0	0	0	0	0	0	0	0	0	0	0	0	0	0	0	0	0	0	0	0	0	0	0	0	0	0	0	0	0	0	0	0	0	0	0	1	1	0	0.00897317	0.00777469	1	0	0	0.0048996	0.00848636	3	0	0	0.0170897	0.0296003	0	0	0	0	0
HORVU.MOREX.r3.2HG0170210.1	Pentatricopeptide repeat-containing protein	138	149	352	5.12342	0.494482	138	95	106	3.43496	1.38334	110	98	112	2.82624	0.626951	204	237	249	4.63335	0.573726	14	2	3	0.120375	0.0590955	29	11	27	0.535425	0.284054	12	11	7	0.253306	0.103938	12	31	33	0.654657	0.258288	99	95	72	1.33587	0.0472193	62	53	27	0.819318	0.29626	44	37	16	0.628888	0.267007	16	16	6	0.267451	0.137936	11	14	13	0.230563	0.0314266
HORVU.MOREX.r3.2HG0170220.1	Genome polyprotein	12	9	35	3.73991	1.22646	8	14	17	3.24064	0.98516	14	11	6	2.55549	1.39663	24	21	29	4.36839	0.958154	1	0	2	0.367218	0.568317	2	1	2	0.349279	0.14511	2	1	0	0.236401	0.232726	1	1	9	0.684155	0.699147	20	6	14	1.76843	0.87032	4	3	4	0.558605	0.088495	11	0	0	0.601475	1.04179	2	3	0	0.315611	0.288387	1	0	3	0.214858	0.250336
HORVU.MOREX.r3.2HG0170230.1	Smr domain containing protein	398	273	1172	19.1218	7.05026	252	616	3097	41.7349	36.9906	1416	922	924	40.4507	17.1758	1358	815	461	24.0729	12.5602	190	81	62	3.51072	1.31806	1117	630	2326	40.3631	14.0772	2189	896	1200	48.3746	27.125	725	665	1104	29.9375	3.62554	675	813	1002	17.7463	6.30692	528	465	3169	33.6676	38.1357	3590	3219	1766	76.2218	23.6555	2528	3358	3698	88.5203	12.0066	3608	2631	1442	63.1498	25.3409
HORVU.MOREX.r3.2HG0170240.1	Acyl-CoA N-acyltransferase	233	254	652	12.5009	1.7945	309	357	734	17.609	2.48342	505	455	916	21.6541	2.22001	693	790	808	21.4014	2.14971	139	62	34	2.34353	0.517228	420	459	836	18.0969	0.805242	192	182	341	7.74427	1.13187	179	182	343	8.39112	0.75416	652	528	494	11.7477	0.88347	1296	1378	804	28.0209	7.05936	1530	1393	1446	39.7987	1.16824	3110	2281	2440	74.7123	17.47	3006	3072	3309	79.2321	6.12729
HORVU.MOREX.r3.2HG0170250.1	Response regulator	46	49	125	3.19349	0.436604	114	92	220	7.08693	0.992241	43	21	54	1.81379	0.586218	45	53	66	2.02563	0.470737	11	3	0	0.114477	0.0999232	30	28	61	1.6324	0.174504	11	10	15	0.524379	0.0125504	4	6	11	0.320984	0.0655673	14	16	26	0.543413	0.276287	347	309	286	10.0188	0.673914	231	208	396	10.0941	4.03439	150	163	158	5.89014	0.617911	147	46	113	3.39164	1.67419
HORVU.MOREX.r3.2HG0170260.1	Phosphate import ATP-binding protein PstB 2	0	0	0	0	0	0	0	0	0	0	0	0	0	0	0	0	0	0	0	0	0	0	0	0	0	0	0	0	0	0	0	0	0	0	0	0	0	0	0	0	0	0	0	0	0	0	0	0	0	0	0	0	0	0	0	0	0	0	0	0	0	0	0	0	0
HORVU.MOREX.r3.2HG0170270.1	Acetolactate synthase isozyme 3 large subunit	0	0	1	0.0460305	0.0797272	0	0	0	0	0	0	0	0	0	0	0	0	0	0	0	0	1	0	0.0834975	0.144622	0	0	0	0	0	0	0	0	0	0	0	0	0	0	0	0	0	0	0	0	0	0	0	0	0	1	0	0	0.0541382	0.0937701	0	0	2	0.104028	0.180182	1	1	1	0.157309	0.00418182
HORVU.MOREX.r3.2HG0170280.1	DNA repair helicase XPB1	0	0	1	0.0294246	0.0509648	1	2	2	0.268225	0.10865	0	0	0	0	0	1	1	1	0.111407	0.0066033	0	1	0	0.053375	0.0924481	1	0	0	0.0543965	0.0942175	1	0	0	0.049079	0.0850073	0	0	2	0.0699084	0.121085	0	0	0	0	0	3	1	0	0.125631	0.142278	1	1	1	0.10873	0.00440899	0	1	0	0.0397602	0.0688667	0	0	0	0	0
HORVU.MOREX.r3.2HG0170290.1	Chloride channel protein	303	260	736	8.69898	1.6724	644	448	967	16.1072	2.82012	372	434	551	9.83407	1.36717	392	456	554	7.92825	1.68467	201	105	93	2.88674	1.5395	173	211	254	4.26361	0.79747	144	91	53	2.067	1.18643	46	36	86	1.19981	0.257584	125	72	94	1.23599	0.305265	2283	2023	2042	30.9482	1.33284	2722	1555	1496	31.4663	9.91007	7629	3341	5982	96.9715	40.038	4925	6821	6301	92.0174	16.4347
HORVU.MOREX.r3.2HG0170300.1	Protein FAR1-RELATED SEQUENCE 11	217	208	482	7.11084	0.803769	179	137	244	5.10589	0.808858	172	132	285	4.69711	0.651816	299	263	321	5.71567	0.894411	83	66	40	1.60292	0.785025	241	227	440	6.62846	0.360398	128	128	151	3.15643	0.347412	138	155	214	4.29881	0.352467	276	255	223	3.65925	0.172541	318	244	216	4.32525	0.743601	239	226	142	3.79842	0.890558	219	222	296	4.77133	0.307545	274	278	352	5.2736	0.906295
HORVU.MOREX.r3.2HG0170310.1	cycloartenol synthase 1	1	0	0	0.0845239	0.1464	0	0	0	0	0	3	0	2	0.291209	0.309102	4	1	3	0.37327	0.220725	1	0	0	0.0207867	0.0360036	1	0	1	0.104009	0.10088	0	1	0	0.0635244	0.110027	0	0	0	0	0	0	10	7	0.619551	0.540904	0	0	0	0	0	0	0	0	0	0	4	0	0	0.198668	0.344103	0	10	1	0.455472	0.681438
HORVU.MOREX.r3.2HG0170320.1	DUF538 family protein, putative (Protein of unknown function, DUF538)	9	18	36	1.99826	0.549298	15	10	36	2.1639	0.719249	24	23	27	2.65307	0.492879	5	12	19	0.994343	0.616311	25	4	2	0.627624	0.264029	5	4	5	0.466223	0.135846	2	1	1	0.136431	0.0724191	0	0	5	0.129036	0.223498	0	0	0	0	0	57	54	32	3.37718	0.895493	47	45	47	3.71889	0.158015	100	31	43	4.93636	3.45011	110	105	135	8.67907	1.40531
HORVU.MOREX.r3.2HG0170330.1	Retrotransposon protein, putative, unclassified	0	0	0	0	0	0	0	0	0	0	0	0	0	0	0	0	0	0	0	0	0	0	0	0	0	0	0	0	0	0	0	0	0	0	0	0	0	0	0	0	0	0	0	0	0	0	0	0	0	0	0	0	0	0	0	0	0	0	0	0	0	0	0	0	0
HORVU.MOREX.r3.2HG0170340.1	Transposon protein, putative, CACTA, En/Spm sub-class	0	0	0	0	0	0	0	0	0	0	0	0	0	0	0	0	0	0	0	0	0	0	0	0	0	0	0	0	0	0	0	0	0	0	0	0	0	0	0	0	0	0	0	0	0	0	0	0	0	0	0	0	0	0	0	0	0	0	0	0	0	0	0	0	0
