## Supplementary Dataset S1 for "The transcriptome landscape of developing barley seeds reveals H3K27me3 dynamics in endosperm tissues" (part 6 of 24)

### Sheet: Data S1 (continued)
Data S1. RNA-seq raw read counts for embryo (EMB), endosperm (END) and seed maternal tissues (SMTs). ID - identifier, DAP - days after pollination, R - replicate, TPM - transcripts per million, sd – standard deviation.
HORVU.MOREX.r3.2HG0170350.1	P-loop nucleoside triphosphate hydrolases superfamily protein with CH (Calponin Homology) domain-containing protein	0	0	0	0	0	0	0	0	0	0	0	0	0	0	0	0	0	0	0	0	0	0	0	0	0	2	0	2	0.147924	0.143473	0	0	0	0	0	0	0	0	0	0	0	0	0	0	0	0	0	0	0	0	0	0	0	0	0	0	0	0	0	0	0	0	0	0	0
HORVU.MOREX.r3.2HG0170360.1	Endoglucanase	0	0	0	0	0	0	0	0	0	0	0	0	0	0	0	0	0	0	0	0	0	0	0	0	0	0	0	0	0	0	0	0	0	0	0	0	0	0	0	0	1	0	0	0.00778421	0.0134826	0	0	0	0	0	0	0	0	0	0	0	0	0	0	0	0	0	0	0	0
HORVU.MOREX.r3.2HG0170370.1	1,4-alpha-glucan-branching enzyme	36	7	91	1.05276	0.716472	95	24	31	1.68032	1.58585	0	0	5	0.0330884	0.0573108	0	0	0	0	0	1050	491	174	11.8964	2.64536	58589	63356	103564	1824.72	67.6586	18681	22629	23056	549.237	103.429	7853	7660	14928	273.676	29.6259	5403	9016	5643	106.998	31.292	6	0	0	0.0354649	0.0614271	2	42	22	0.462102	0.419065	7	34	38	0.550149	0.338415	518	754	232	9.52074	4.91045
HORVU.MOREX.r3.2HG0170380.1	DEAD box RNA helicase family protein	0	0	0	0	0	0	0	0	0	0	0	0	0	0	0	0	0	0	0	0	0	0	0	0	0	0	0	0	0	0	0	0	0	0	0	0	0	0	0	0	0	0	0	0	0	0	0	0	0	0	0	0	0	0	0	0	0	0	0	0	0	0	0	0	0
HORVU.MOREX.r3.2HG0170390.1	Protein phosphatase methylesterase 1	790	964	2193	47.5192	4.69745	806	758	1482	42.5195	1.67963	452	463	838	22.1073	1.7211	567	658	631	18.8142	1.35464	728	240	158	11.5083	2.14059	966	1015	1878	44.2731	1.52408	577	516	687	21.604	1.71208	381	379	671	18.7147	1.40551	446	567	446	11.2283	1.93085	2055	2062	1628	50.3825	5.49634	1723	1673	1977	53.3104	6.45531	1324	1121	1380	39.2892	3.84713	1620	1490	1413	41.3934	1.79797
HORVU.MOREX.r3.2HG0170400.1	plasminogen activator inhibitor	13	23	61	1.92602	0.653392	29	33	49	2.79831	0.288554	56	52	88	4.40793	0.0826992	139	157	171	8.35399	1.12424	93	39	12	2.37779	0.57785	47	39	48	2.90618	0.811974	56	54	46	3.43833	0.955497	52	52	95	4.56127	0.36893	196	166	123	6.44148	0.536941	204	165	146	7.94005	1.12041	157	158	187	8.77303	1.18726	228	231	262	13.0265	0.390061	264	224	352	13.5896	3.4847
HORVU.MOREX.r3.2HG0170410.1	Retrovirus-related pol polyprotein from transposon tnt 1-94	0	0	0	0	0	0	0	0	0	0	0	0	0	0	0	0	0	0	0	0	0	0	0	0	0	0	0	0	0	0	0	0	0	0	0	0	0	0	0	0	0	0	0	0	0	0	0	0	0	0	0	0	0	0	0	0	0	0	0	0	0	0	0	0	0
HORVU.MOREX.r3.2HG0170420.1	chloroplast stem-loop binding protein of 41 kDa	0	0	0	0	0	0	0	0	0	0	0	0	0	0	0	0	0	0	0	0	0	0	0	0	0	0	0	1	0.0237113	0.0410691	0	0	0	0	0	0	0	0	0	0	0	0	0	0	0	0	0	0	0	0	1	2	1	0.115444	0.0514245	0	0	0	0	0	0	0	0	0	0
HORVU.MOREX.r3.2HG0170430.1	Chloroplast stem-loop binding protein of 41 kDa b, chloroplastic	0	0	0	0	0	0	0	0	0	0	0	0	0	0	0	0	0	0	0	0	0	0	0	0	0	0	0	0	0	0	0	0	0	0	0	0	0	0	0	0	0	0	0	0	0	0	1	0	0.0494782	0.0856987	0	1	0	0.056253	0.0974331	0	12	0	0.731897	1.26768	0	0	0	0	0
HORVU.MOREX.r3.2HG0170440.1	Na(+)/H(+) antiporter NhaA	0	0	0	0	0	0	0	0	0	0	0	0	0	0	0	0	0	0	0	0	0	0	0	0	0	0	0	0	0	0	0	0	0	0	0	0	0	0	0	0	0	0	0	0	0	0	0	0	0	0	0	0	0	0	0	0	0	0	0	0	0	0	0	0	0
HORVU.MOREX.r3.2HG0170450.1	Protease Do-like 1, chloroplastic	0	0	0	0	0	0	0	0	0	0	0	0	0	0	0	0	0	0	0	0	0	0	0	0	0	0	0	0	0	0	0	0	0	0	0	0	0	0	0	0	0	0	0	0	0	0	0	0	0	0	0	0	0	0	0	0	0	0	0	0	0	0	0	0	0
HORVU.MOREX.r3.2HG0170460.1	Ethylene responsive transcription factor	0	0	0	0	0	0	0	0	0	0	0	0	0	0	0	0	0	0	0	0	0	0	0	0	0	0	0	0	0	0	0	0	0	0	0	0	0	0	0	0	0	0	0	0	0	0	0	2	0.0593765	0.102843	1	3	2	0.197073	0.101622	0	0	0	0	0	0	0	0	0	0
HORVU.MOREX.r3.2HG0170470.1	NAC (No Apical Meristem) domain transcriptional regulator superfamily protein	0	0	0	0	0	0	0	0	0	0	0	0	0	0	0	0	0	0	0	0	0	0	0	0	0	0	0	0	0	0	0	0	0	0	0	0	0	0	0	0	0	0	0	0	0	0	0	0	0	0	0	0	0	0	0	0	0	0	0	0	0	0	0	0	0
HORVU.MOREX.r3.2HG0170480.1	Retrotransposon protein, putative, Ty1-copia subclass	0	0	0	0	0	0	0	0	0	0	0	0	0	0	0	0	0	0	0	0	0	0	0	0	0	0	0	0	0	0	0	0	0	0	0	0	0	0	0	0	0	0	0	0	0	0	0	0	0	0	0	0	0	0	0	0	0	0	0	0	0	0	0	0	0
HORVU.MOREX.r3.2HG0170490.1	Retrotransposon protein, putative, Ty1-copia subclass	0	0	0	0	0	0	0	0	0	0	0	0	0	0	0	0	0	0	0	0	0	0	0	0	0	0	0	0	0	0	0	0	0	0	0	0	0	0	0	0	0	0	0	0	0	0	0	0	0	0	0	0	0	0	0	0	0	0	0	0	0	0	0	0	0
HORVU.MOREX.r3.2HG0170500.1	Homer protein homolog 1	0	0	0	0	0	0	0	0	0	0	0	0	0	0	0	0	0	0	0	0	0	0	0	0	0	0	0	0	0	0	0	0	0	0	0	0	0	0	0	0	0	0	0	0	0	0	0	0	0	0	0	0	0	0	0	0	0	0	0	0	0	0	0	0	0
HORVU.MOREX.r3.2HG0170510.1	Ethylene-responsive transcription factor, putative	0	0	0	0	0	0	0	0	0	0	0	0	0	0	0	0	0	0	0	0	0	0	0	0	0	0	0	0	0	0	0	0	0	0	0	0	0	0	0	0	0	0	0	0	0	0	0	0	0	0	0	0	0	0	0	0	0	0	0	0	0	0	0	0	0
HORVU.MOREX.r3.2HG0170520.1	double-stranded RNA binding protein-related / DsRBD protein-like protein	0	0	0	0	0	0	0	0	0	0	0	0	0	0	0	0	0	0	0	0	0	0	0	0	0	0	0	0	0	0	0	0	0	0	0	2	1	0	0.115327	0.120892	0	0	7	0.147502	0.25548	0	0	0	0	0	0	0	0	0	0	0	0	0	0	0	0	2	0	0.0424568	0.0735373
HORVU.MOREX.r3.2HG0170530.1	Transposon Ty3-I Gag-Pol polyprotein	0	0	0	0	0	0	0	0	0	0	0	0	0	0	0	0	0	0	0	0	0	0	0	0	0	1	0	0	0.0242787	0.0420519	0	0	0	0	0	0	1	0	0.0245898	0.0425908	0	0	0	0	0	0	0	0	0	0	0	0	0	0	0	0	0	0	0	0	0	0	0	0	0
HORVU.MOREX.r3.2HG0170540.1	Retrotransposon protein, putative, Ty3-gypsy subclass	0	0	0	0	0	2	0	1	0.0873069	0.105597	0	0	0	0	0	0	0	0	0	0	0	0	0	0	0	0	1	1	0.0434	0.0416366	2	2	7	0.235549	0.13289	0	3	6	0.197503	0.174609	2	0	0	0.0259474	0.0449422	3	2	1	0.10057	0.0476559	5	2	0	0.12976	0.137226	0	0	0	0	0	0	0	0	0	0
HORVU.MOREX.r3.2HG0170550.1	Glutathione S-transferase family protein isoform 2	138	118	280	8.77199	1.45088	169	232	424	14.8922	2.69405	160	166	290	10.2327	0.668845	280	329	328	12.476	1.23121	33	18	4	0.698842	0.29807	107	96	171	5.73075	0.464293	31	38	64	2.05519	0.394838	32	29	53	1.96518	0.23215	98	84	106	2.94145	0.738606	989	1141	457	29.6739	12.0529	873	963	848	34.908	2.81622	973	878	1186	40.7237	2.72805	1040	944	828	33.7533	2.94182
HORVU.MOREX.r3.2HG0170560.1	Ras-like protein	100	91	279	8.69455	1.93136	196	327	599	23.9423	6.589	304	382	709	27.2474	5.13662	623	629	452	26.9978	3.85229	45	17	5	0.945473	0.238456	1095	1259	2350	84.0306	6.8967	94	131	93	6.27374	2.25246	16	20	37	1.46208	0.184201	72	49	51	2.05367	0.311328	225	219	188	8.70111	0.607711	238	223	284	11.6036	1.80521	101	169	162	6.93619	1.70871	102	101	113	4.54798	0.399838
HORVU.MOREX.r3.2HG0170570.1	AGAMOUS-like MADS-box transcription factor	21	18	30	2.60868	0.671301	34	41	51	5.24228	0.981626	118	152	222	17.9138	2.57594	326	433	413	33.8038	4.64392	24	3	0	0.439194	0.475225	2	8	10	0.644268	0.366603	20	10	2	1.21928	1.06398	19	28	73	4.12319	1.6377	477	227	326	22.3323	7.05441	302	297	374	24.3988	3.8863	236	207	188	17.7452	1.31519	539	393	577	43.974	7.11278	756	801	660	57.7684	4.74819
HORVU.MOREX.r3.2HG0170580.1	12-oxophytodienoate reductase-like protein	277	287	706	24.1861	2.81301	405	434	726	34.8553	1.60912	658	654	1154	49.2012	2.48503	2232	2512	1872	105.187	9.57041	189	54	29	3.95682	0.206159	213	225	354	14.629	0.857785	206	154	234	11.3073	1.52874	185	296	432	18.5655	3.07449	2121	1806	1626	66.6907	3.51034	2651	2318	3277	114.368	22.7279	2361	2352	1906	103.041	9.84041	1401	2109	1984	88.7697	18.015	2440	1966	2650	101.92	16.4886
HORVU.MOREX.r3.2HG0170590.1	12-oxophytodienoate reductase-like protein	0	0	0	0	0	0	0	0	0	0	0	0	0	0	0	0	0	0	0	0	1083	591	69	21.1726	13.4044	1811	1999	3269	111.439	4.48781	253	111	63	7.52806	5.75475	74	120	159	6.23683	1.07001	245	209	141	6.0496	0.771023	3	0	0	0.0345513	0.0598446	14	95	74	2.49385	1.73949	5	18	17	0.548415	0.293656	107	117	37	3.21307	1.57483
HORVU.MOREX.r3.2HG0170600.1	Acetyl-coenzyme A carboxylase carboxyl transferase subunit beta	71	91	164	8.25034	0.354521	86	81	157	9.172	0.326014	210	210	362	20.1159	0.814736	380	342	342	21.8899	2.0288	805	249	161	24.4754	3.77642	142	183	296	14.4964	1.57887	89	75	99	6.48382	0.739043	67	78	88	6.43237	1.14623	261	144	226	9.8646	3.09256	209	219	237	11.8537	1.11159	180	159	168	10.1622	0.415547	194	233	214	13.3924	1.82232	387	333	361	20.0532	1.35026
HORVU.MOREX.r3.2HG0170610.1	NAC domain protein,	19	34	119	3.16464	1.59083	32	16	15	1.71787	1.09597	36	37	59	2.89677	0.0938017	15	12	17	0.771249	0.174841	0	0	0	0	0	0	0	0	0	0	0	0	0	0	0	0	0	0	0	0	0	0	0	0	0	0	0	0	0	0	0	0	0	0	0	0	0	0	0	0	2	2	0	0.0619973	0.0537028
HORVU.MOREX.r3.2HG0170620.1	Kynurenine 3-monooxygenase	1	3	1	0.193711	0.15853	1	0	6	0.202642	0.240477	0	0	0	0	0	0	0	0	0	0	11	1	0	0.171368	0.205437	30	30	67	3.74103	0.497269	0	0	0	0	0	0	0	0	0	0	0	0	0	0	0	0	0	0	0	0	0	0	0	0	0	0	0	0	0	0	0	0	0	0	0
HORVU.MOREX.r3.2HG0170630.1	3-hydroxybenzoate 6-hydroxylase 1	0	1	2	0.179878	0.155822	2	0	0	0.200662	0.347556	0	0	0	0	0	0	0	0	0	0	6	0	1	0.323478	0.280579	23	28	21	5.18831	2.03454	1	0	0	0.0760243	0.131678	0	0	0	0	0	0	0	0	0	0	1	0	0	0.0482138	0.0835087	0	0	0	0	0	0	0	0	0	0	0	0	0	0	0
HORVU.MOREX.r3.2HG0170640.1	Protein FAR1-RELATED SEQUENCE 5	0	0	0	0	0	0	0	0	0	0	0	0	0	0	0	0	0	0	0	0	0	1	0	0.0299051	0.0517972	0	3	5	0.171976	0.149099	0	0	7	0.137921	0.238886	0	2	0	0.0617361	0.10693	0	0	0	0	0	0	0	0	0	0	0	0	0	0	0	0	1	1	0.0409062	0.0358459	4	3	0	0.129434	0.114946
HORVU.MOREX.r3.2HG0170650.1	GRF zinc finger family protein	0	0	0	0	0	0	0	0	0	0	0	2	0	0.193334	0.334864	0	0	0	0	0	0	0	0	0	0	0	1	0	0.0883134	0.152963	0	0	0	0	0	0	0	0	0	0	0	0	0	0	0	0	0	0	0	0	0	0	0	0	0	0	0	0	0	0	0	0	0	0	0
HORVU.MOREX.r3.2HG0170660.1	GATA transcription factor 13	0	0	0	0	0	0	0	0	0	0	0	0	0	0	0	0	0	0	0	0	0	0	0	0	0	0	0	0	0	0	0	1	0	0.0379959	0.0658108	0	0	0	0	0	0	0	0	0	0	0	0	0	0	0	0	2	0	0.0541501	0.0937908	0	0	0	0	0	0	5	2	0.174359	0.186211
HORVU.MOREX.r3.2HG0170670.1	Replication protein A subunit	0	0	0	0	0	0	0	0	0	0	0	0	0	0	0	0	0	0	0	0	0	0	0	0	0	1	0	0	0.0868147	0.150367	0	0	0	0	0	2	0	0	0.202138	0.350114	0	0	0	0	0	0	0	0	0	0	0	0	0	0	0	0	0	0	0	0	0	0	0	0	0
HORVU.MOREX.r3.2HG0170680.1	Cytochrome P450, putative	2	1	7	0.119605	0.0667177	3	9	11	0.353354	0.177178	10	3	2	0.237986	0.228812	0	2	1	0.0324275	0.0312174	0	0	4	0.128857	0.223187	2	1	3	0.0749932	0.0256375	0	0	0	0	0	0	0	0	0	0	0	0	0	0	0	10	11	6	0.258362	0.0723617	34	19	22	0.806141	0.222914	10	10	17	0.408014	0.0855726	14	7	17	0.381638	0.159396
HORVU.MOREX.r3.2HG0170690.1	60 kDa chaperonin	97	124	319	4.90116	0.934298	135	37	62	2.84225	2.35287	86	44	121	2.43929	0.740262	71	67	100	1.88652	0.52725	1	1	0	0.0148779	0.0173452	88	82	182	3.07889	0.359533	56	85	81	2.11281	0.579239	59	71	67	2.11678	0.546775	98	56	48	1.16901	0.317735	645	764	81	10.043	7.36727	161	144	66	2.82329	1.08823	318	32	36	3.23442	4.24287	42	25	160	1.63554	1.62614
HORVU.MOREX.r3.2HG0170700.1	Transposon protein, putative, CACTA, En/Spm sub-class	0	0	0	0	0	0	0	0	0	0	0	0	0	0	0	0	0	0	0	0	0	0	0	0	0	0	0	0	0	0	0	0	0	0	0	0	0	0	0	0	0	0	0	0	0	0	0	0	0	0	0	0	0	0	0	0	0	0	0	0	0	0	0	0	0
HORVU.MOREX.r3.2HG0170710.1	Retrotransposon protein, putative, unclassified	0	0	0	0	0	0	0	0	0	0	0	0	0	0	0	0	0	0	0	0	0	0	0	0	0	0	0	0	0	0	0	0	0	0	0	0	0	0	0	0	0	0	0	0	0	0	0	0	0	0	0	0	0	0	0	0	0	0	0	0	0	0	0	0	0
HORVU.MOREX.r3.2HG0170720.1	armadillo repeat only 3	0	0	0	0	0	0	0	0	0	0	0	0	0	0	0	0	0	0	0	0	0	0	0	0	0	0	0	0	0	0	0	0	0	0	0	0	0	0	0	0	0	0	0	0	0	0	0	0	0	0	0	0	0	0	0	0	0	0	0	0	0	0	0	0	0
HORVU.MOREX.r3.2HG0170730.1	Transposon Ty3-G Gag-Pol polyprotein	0	0	0	0	0	0	0	0	0	0	0	0	0	0	0	1	0	0	0.0328507	0.056899	0	0	0	0	0	0	0	0	0	0	0	0	0	0	0	0	0	0	0	0	0	0	0	0	0	0	0	0	0	0	0	0	0	0	0	0	0	0	0	0	0	0	0	0	0
HORVU.MOREX.r3.2HG0170740.1	Ring finger protein, putative	0	0	0	0	0	0	0	0	0	0	0	0	0	0	0	0	0	0	0	0	0	0	0	0	0	0	0	1	0.0120167	0.0208135	0	0	0	0	0	0	0	0	0	0	0	0	0	0	0	0	0	0	0	0	1	0	0	0.0139252	0.0241191	3	0	0	0.0485708	0.0841271	0	0	0	0	0
HORVU.MOREX.r3.2HG0170750.1	MLO-like protein	33	26	101	1.7757	0.587793	51	31	68	2.06019	0.512978	12	10	23	0.539389	0.0903595	3	5	0	0.0757079	0.069845	13	2	2	0.143004	0.0505846	0	0	0	0	0	0	1	2	0.0321799	0.0288546	0	1	0	0.0145565	0.0252126	0	0	0	0	0	53	57	41	1.27987	0.192777	2	2	3	0.0673514	0.018869	51	122	83	2.55297	1.15346	6	7	2	0.131854	0.0685969
HORVU.MOREX.r3.2HG0170760.1	Maturase-related protein	11	26	33	1.62036	0.571878	8	6	14	0.715226	0.104897	39	67	69	4.24511	1.38402	82	70	88	4.51453	0.771743	0	0	0	0	0	169	101	315	12.0552	3.49165	69	48	168	5.93234	2.69304	51	46	50	3.78784	1.12169	39	27	57	1.80579	0.932775	0	0	0	0	0	0	0	0	0	0	3	0	0	0.0608685	0.105427	5	28	61	1.6141	1.47547
HORVU.MOREX.r3.2HG0170770.1	RING/U-box superfamily protein	0	0	0	0	0	0	0	0	0	0	0	0	0	0	0	0	0	0	0	0	0	0	0	0	0	0	0	0	0	0	0	0	0	0	0	2	0	3	0.257605	0.226039	0	0	0	0	0	0	0	0	0	0	0	0	0	0	0	0	0	0	0	0	0	0	0	0	0
HORVU.MOREX.r3.2HG0170780.1	S-adenosyl-L-methionine-dependent methyltransferases superfamily protein	0	0	0	0	0	0	0	0	0	0	0	0	0	0	0	0	0	0	0	0	0	0	0	0	0	0	0	0	0	0	0	2	0	0.138994	0.240744	0	1	5	0.310415	0.361991	0	0	0	0	0	0	0	0	0	0	0	0	0	0	0	0	0	0	0	0	0	0	0	0	0
HORVU.MOREX.r3.2HG0170790.1	Structural maintenance of chromosomes protein 1	1	0	0	0.0731017	0.126616	0	0	0	0	0	0	0	0	0	0	0	0	0	0	0	0	0	0	0	0	0	0	1	0.031882	0.0552213	2	0	0	0.10479	0.181502	0	1	1	0.0961321	0.0892812	0	0	0	0	0	0	0	0	0	0	0	0	3	0.119947	0.207754	0	0	0	0	0	0	0	0	0	0
HORVU.MOREX.r3.2HG0170800.1	3-dehydroquinate dehydratase	0	0	0	0	0	0	0	0	0	0	0	0	0	0	0	0	0	0	0	0	0	0	0	0	0	0	0	0	0	0	0	0	0	0	0	0	0	0	0	0	0	0	0	0	0	0	0	0	0	0	0	0	0	0	0	0	0	0	0	0	0	1	0	0.0332444	0.0575811
HORVU.MOREX.r3.2HG0170810.1	Calmodulin binding protein-like protein	1	1	8	0.0662218	0.0548792	2	0	1	0.030397	0.0367648	2	0	0	0.0203195	0.0351944	7	1	7	0.104789	0.0742553	1	0	0	0.00308785	0.00534831	5	1	3	0.0759346	0.0646192	1	2	0	0.0278724	0.0283196	1	1	0	0.0217145	0.0189412	5	16	0	0.10164	0.12216	2	0	1	0.0174786	0.0171331	0	0	0	0	0	2	0	5	0.0452401	0.0457339	6	0	0	0.0359351	0.0622415
HORVU.MOREX.r3.2HG0170810.2	Calmodulin binding protein-like protein	0	0	0	0	0	0	0	0	0	0	0	0	0	0	0	0	0	0	0	0	0	0	0	0	0	0	0	0	0	0	0	0	0	0	0	0	0	0	0	0	0	0	0	0	0	0	0	2	0.0133921	0.0231957	0	0	0	0	0	0	0	0	0	0	0	0	0	0	0
HORVU.MOREX.r3.2HG0170810.3	Calmodulin binding protein-like protein	0	0	0	0	0	0	0	0	0	0	0	0	0	0	0	0	0	0	0	0	0	0	0	0	0	0	0	0	0	0	0	0	0	0	0	0	0	0	0	0	0	0	0	0	0	0	0	0	0	0	0	0	0	0	0	0	0	0	0	0	0	0	0	0	0
HORVU.MOREX.r3.2HG0170810.4	Calmodulin binding protein-like protein	0	0	0	0	0	0	0	0	0	0	0	0	0	0	0	0	0	0	0	0	0	0	0	0	0	0	0	0	0	0	0	0	0	0	0	0	0	0	0	0	0	0	0	0	0	0	0	0	0	0	0	0	0	0	0	0	0	0	0	0	0	0	0	0	0
HORVU.MOREX.r3.2HG0170820.1	Zinc finger protein	34	33	68	6.29882	0.692112	18	8	12	2.15185	1.21189	0	1	0	0.058248	0.100888	0	0	0	0	0	0	0	0	0	0	0	0	1	0.0302471	0.0523895	0	0	0	0	0	0	0	0	0	0	0	0	0	0	0	0	0	0	0	0	0	0	0	0	0	0	0	0	0	0	0	0	0	0	0
HORVU.MOREX.r3.2HG0170830.1	Transposon protein Pong sub-class	0	0	0	0	0	0	0	0	0	0	0	0	0	0	0	0	0	0	0	0	0	0	0	0	0	0	0	0	0	0	0	0	0	0	0	0	0	0	0	0	0	0	0	0	0	0	0	0	0	0	0	0	0	0	0	0	0	0	0	0	0	0	0	0	0
HORVU.MOREX.r3.2HG0170840.1	26S proteasome non-ATPase regulatory subunit-like protein	2141	2535	5324	117.052	4.89509	1774	1771	2972	88.3728	3.53742	1443	1266	2383	61.5476	4.10998	2101	2055	1780	57.4057	3.9704	3337	1388	694	53.5297	8.25554	1423	1524	2496	60.5602	2.16609	853	848	1198	33.3141	0.750338	676	797	1370	35.1341	2.09164	2053	1395	1774	38.388	8.41342	3346	3097	2185	72.1173	13.5569	1871	1856	2212	56.2889	7.54325	1454	1761	2220	52.8123	6.24286	2670	2038	2622	64.1296	9.38072
HORVU.MOREX.r3.2HG0170850.1	Pre-mRNA cleavage complex II protein family	0	3	11	0.745601	0.731034	3	0	8	0.728552	0.666781	1	0	13	0.765059	1.11554	7	7	7	1.17348	0.0695548	83	60	10	8.54417	5.17128	0	3	12	0.776447	0.810843	0	2	5	0.419461	0.398798	0	0	6	0.315586	0.546612	20	22	15	2.38294	0.254196	8	8	6	1.06155	0.145043	8	11	16	1.9253	0.733217	1	2	26	1.48106	2.09895	7	10	8	1.26207	0.239578
HORVU.MOREX.r3.2HG0170860.1	S-adenosyl-L-methionine-dependent methyltransferases superfamily protein	4	11	17	0.480203	0.184908	8	8	17	0.567045	0.0562763	9	8	6	0.399389	0.161323	5	6	2	0.162318	0.0719365	2	1	0	0.0297719	0.0276921	6	8	5	0.306434	0.141185	0	0	0	0	0	1	0	0	0.0216577	0.0375122	0	0	0	0	0	0	0	0	0	0	0	2	0	0.0250825	0.0434442	10	8	23	0.507921	0.243483	0	16	15	0.359739	0.31169
HORVU.MOREX.r3.2HG0170870.1	Retrotransposon protein, putative, unclassified	0	0	0	0	0	0	0	0	0	0	0	0	0	0	0	0	0	0	0	0	0	0	0	0	0	0	0	0	0	0	0	0	0	0	0	0	0	0	0	0	0	0	0	0	0	0	0	0	0	0	0	0	0	0	0	0	0	0	0	0	0	0	0	0	0
HORVU.MOREX.r3.2HG0170880.1	Histone H2B	2650	3226	6607	578.956	20.8425	1618	994	1907	246.805	67.7159	83	64	118	12.7964	1.42302	49	47	29	4.75916	1.13213	11139	5279	1406	641.187	208.305	683	632	908	100.661	15.6638	33	35	4	3.67786	2.82177	11	14	16	2.09344	0.333204	41	41	24	3.0069	0.488356	905	718	243	61.3035	32.4705	177	316	394	33.5307	13.5254	62	193	205	17.5396	8.5998	132	112	271	17.9603	9.52786
HORVU.MOREX.r3.2HG0170890.1	RNA-directed DNA polymerase (reverse transcriptase)-related family protein	0	0	0	0	0	0	0	0	0	0	0	0	0	0	0	0	0	0	0	0	0	0	0	0	0	0	0	0	0	0	0	0	0	0	0	0	0	0	0	0	0	0	0	0	0	0	0	0	0	0	0	0	0	0	0	0	0	0	0	0	0	0	0	0	0
HORVU.MOREX.r3.2HG0170900.1	Ferric reduction oxidase 7	9	30	35	0.62391	0.309693	28	45	95	1.52119	0.464459	37	40	59	1.18806	0.0794807	26	31	44	0.699694	0.223459	11	17	6	0.322554	0.203449	96	139	180	3.31963	0.645223	110	149	100	3.0753	1.15645	96	126	167	3.49726	0.322964	239	118	124	2.44507	0.764972	725	821	898	14.6028	1.98691	1976	1806	2396	41.6042	7.22884	1059	5533	6407	88.2044	55.8909	2357	1803	3051	44.9493	12.5856
HORVU.MOREX.r3.2HG0170910.1	PHD finger alfin-like protein	36	51	119	2.96254	0.519458	40	18	29	1.60682	0.854577	1	3	2	0.0992114	0.0638982	4	0	3	0.0892225	0.0790524	225	89	78	5.64895	2.43686	13	9	11	0.502843	0.191096	2	3	3	0.119348	0.0305669	5	0	5	0.163804	0.158605	0	16	17	0.33189	0.295062	138	110	101	3.72781	0.50233	83	61	118	3.17622	1.12245	71	106	91	3.3657	0.739992	99	104	73	3.0757	0.50155
HORVU.MOREX.r3.2HG0170920.1	Potassium channel	0	0	9	0.0577924	0.100099	4	8	12	0.265769	0.0882371	3	0	0	0.0362748	0.0628298	1	0	13	0.118985	0.185162	0	7	0	0.0815369	0.141226	7	5	4	0.166497	0.0856745	2	0	4	0.0521186	0.0472321	0	12	9	0.212931	0.216502	1	9	0	0.0583001	0.0873847	103	132	77	2.1845	0.565043	21	32	61	0.913255	0.525172	5	38	29	0.584056	0.430676	31	6	22	0.43013	0.27181
HORVU.MOREX.r3.2HG0170930.1	Heat-shock protein, putative	9	0	2	0.330588	0.4996	0	25	64	1.93724	1.75077	1452	1271	5283	165.335	91.1868	1427	1449	564	61.7204	25.5564	6	0	0	0.0494758	0.0856945	2	3	3	0.174326	0.0515239	1731	118	142	47.019	67.3655	2770	4390	3272	260.333	93.6706	16727	12382	11662	554.776	58.871	1	0	30	0.501049	0.82856	206	153	2043	43.7048	59.5018	0	1153	1442	45.9258	39.8029	946	3156	241	70.8956	74.791
HORVU.MOREX.r3.2HG0170940.1	Copalyl diphosphate synthase	0	0	0	0	0	0	0	0	0	0	0	0	0	0	0	0	0	0	0	0	0	0	0	0	0	1	0	1	0.0516015	0.0500488	0	0	0	0	0	0	0	0	0	0	0	0	0	0	0	0	0	0	0	0	0	0	0	0	0	0	0	0	0	0	0	0	0	0	0
HORVU.MOREX.r3.2HG0170950.1	Copalyl diphosphate synthase	0	0	0	0	0	0	0	0	0	0	0	0	0	0	0	0	0	0	0	0	0	0	0	0	0	0	0	1	0.0449385	0.0778358	0	0	0	0	0	0	0	0	0	0	0	0	0	0	0	0	0	0	0	0	0	0	0	0	0	0	0	0	0	0	0	0	0	0	0
HORVU.MOREX.r3.2HG0170960.1	Retrovirus-related Pol polyprotein from transposon TNT 1-94	0	0	0	0	0	0	0	0	0	0	0	0	0	0	0	0	0	0	0	0	0	0	0	0	0	0	0	0	0	0	0	0	0	0	0	0	0	0	0	0	0	0	0	0	0	0	0	0	0	0	0	0	0	0	0	0	0	0	0	0	0	0	0	0	0
HORVU.MOREX.r3.2HG0170970.1	Monodehydroascorbate reductase	0	0	0	0	0	0	0	0	0	0	0	0	0	0	0	0	0	0	0	0	0	0	0	0	0	0	0	0	0	0	0	0	0	0	0	0	0	0	0	0	0	0	0	0	0	0	0	0	0	0	0	0	0	0	0	0	0	0	0	0	0	0	0	0	0
HORVU.MOREX.r3.2HG0170980.1	Phosphoribosylformylglycinamidine cyclo-ligase	0	0	0	0	0	0	0	0	0	0	0	0	0	0	0	0	0	0	0	0	0	0	0	0	0	0	0	0	0	0	0	0	0	0	0	0	0	0	0	0	0	0	0	0	0	0	0	0	0	0	0	0	0	0	0	0	0	0	0	0	0	0	0	0	0
HORVU.MOREX.r3.2HG0170990.1	RmlC-like cupins superfamily protein	358	412	791	54.1392	1.46284	446	485	578	61.8816	12.7548	994	896	1602	123.187	5.22048	1303	1622	1312	118.76	8.51481	1678	503	209	58.8766	6.79233	913	1007	1261	106.352	18.2776	337	221	346	30.3969	6.32963	215	270	278	28.977	6.11832	1581	1335	1113	84.8489	3.44481	1573	1541	608	90.0764	38.3996	1465	1415	1721	126.686	17.3392	1137	1470	1724	122.496	15.9928	1082	1147	1547	96.3123	21.8479
HORVU.MOREX.r3.2HG0171000.1	Voltage-gated potassium channel subunit beta-1	5	3	8	1.17263	0.404502	4	0	4	0.632013	0.609373	2	6	0	0.713156	0.826793	3	1	13	1.02499	1.18957	0	0	0	0	0	1	0	1	0.131814	0.127848	2	2	4	0.534615	0.109288	2	2	0	0.370508	0.323188	0	0	0	0	0	5	4	2	0.548755	0.215654	1	0	1	0.112726	0.0978514	1	0	0	0.0629444	0.109023	0	1	0	0.0523353	0.0906474
HORVU.MOREX.r3.2HG0171010.1	Pyridine nucleotide-disulfide oxidoreductase family protein	26	21	53	6.46607	1.24454	24	17	45	6.11836	1.1921	39	50	90	11.6332	2.15648	96	102	108	16.1871	1.58356	28	0	4	1.28488	1.11607	28	34	85	8.32411	2.25009	22	20	15	3.75283	1.30377	15	21	28	4.39212	0.478923	78	64	109	10.342	4.4495	39	40	34	5.16486	0.354368	21	28	37	4.4685	1.40884	30	16	50	4.99015	2.19595	41	28	32	4.80835	0.863769
HORVU.MOREX.r3.2HG0171020.1	Pectinesterase inhibitor	25	39	104	4.26828	1.24261	124	213	381	21.803	6.17036	33	22	42	2.77653	0.522137	46	24	19	2.01447	0.999081	14528	4198	5003	614.118	322.305	790	1010	1480	85.441	10.0666	21	25	5	1.51891	1.06314	3	8	5	0.490757	0.273003	1	8	4	0.227272	0.175008	135	107	93	6.53653	1.04821	82	95	116	6.49829	1.3815	10	31	27	1.54304	0.763419	13	20	15	0.981099	0.225697
HORVU.MOREX.r3.2HG0171030.1	jacalin-related lectin 23	0	0	0	0	0	0	0	0	0	0	0	1	0	0.0622376	0.107799	0	0	0	0	0	0	0	0	0	0	0	0	0	0	0	0	0	0	0	0	0	0	0	0	0	0	0	0	0	0	0	0	1	0.0357886	0.0619876	0	0	0	0	0	0	2	0	0.0860563	0.149054	0	0	0	0	0
HORVU.MOREX.r3.2HG0171040.1	F-box family protein, putative	0	0	0	0	0	0	0	0	0	0	0	0	0	0	0	0	0	0	0	0	0	0	0	0	0	0	0	0	0	0	0	0	0	0	0	0	0	0	0	0	0	0	0	0	0	1	1	0	0.0870788	0.0754483	0	0	0	0	0	3	5	0	0.43898	0.412829	0	0	1	0.0473191	0.0819592
HORVU.MOREX.r3.2HG0171050.1	peroxin 3-1	1	0	0	0.0832235	0.144147	0	0	0	0	0	0	0	0	0	0	0	0	0	0	0	0	0	0	0	0	0	0	0	0	0	0	0	0	0	0	0	0	0	0	0	0	0	0	0	0	0	1	0	0.0392019	0.0678998	0	0	0	0	0	0	0	2	0.080822	0.139988	0	0	0	0	0
HORVU.MOREX.r3.2HG0171060.1	Retrovirus-related Pol polyprotein from transposon opus	0	0	0	0	0	0	0	0	0	0	0	0	0	0	0	0	0	0	0	0	0	0	0	0	0	0	0	0	0	0	0	0	0	0	0	0	0	0	0	0	0	0	0	0	0	0	0	0	0	0	0	0	0	0	0	0	0	0	0	0	0	0	0	0	0
HORVU.MOREX.r3.2HG0171070.1	Pol polyprotein	0	0	0	0	0	0	0	0	0	0	0	0	0	0	0	0	0	0	0	0	0	0	0	0	0	0	0	0	0	0	0	0	0	0	0	0	0	0	0	0	0	0	0	0	0	0	0	0	0	0	0	0	0	0	0	0	0	0	0	0	0	0	0	0	0
HORVU.MOREX.r3.2HG0171080.1	mitogen-activated protein kinase 1	0	0	0	0	0	0	0	0	0	0	0	0	0	0	0	0	0	0	0	0	0	0	0	0	0	0	0	0	0	0	0	0	0	0	0	0	0	0	0	0	0	0	0	0	0	0	0	0	0	0	0	0	0	0	0	0	0	0	0	0	0	0	0	0	0
HORVU.MOREX.r3.2HG0171090.1	Endonuclease/exonuclease/phosphatase family protein	0	0	0	0	0	0	0	0	0	0	0	0	0	0	0	0	0	0	0	0	0	0	0	0	0	0	1	0	0.0386115	0.066877	0	0	0	0	0	0	0	0	0	0	0	0	0	0	0	0	0	0	0	0	0	0	0	0	0	0	0	0	0	0	0	0	0	0	0
HORVU.MOREX.r3.2HG0171100.1	Plectin-like protein	871	928	2059	53.7482	3.7642	795	756	1404	47.0827	0.940414	1184	1136	2748	70.277	16.2668	2205	2555	2344	81.6042	4.05102	980	377	211	18.4047	2.91416	750	941	1620	42.9726	4.38416	443	406	598	19.7366	0.423727	376	560	697	24.4988	3.64161	1850	1681	1591	44.5485	3.97524	1894	1868	1396	51.2657	7.23935	1682	1565	1532	53.6237	0.443692	2094	3685	3828	110.998	29.6479	3365	3424	3005	101.668	5.16213
HORVU.MOREX.r3.2HG0171110.1	coiled-coil protein	0	0	0	0	0	0	0	0	0	0	0	0	0	0	0	0	0	0	0	0	0	0	0	0	0	5	5	3	0.939392	0.46375	0	0	0	0	0	0	0	0	0	0	0	0	0	0	0	0	0	0	0	0	0	0	0	0	0	0	0	0	0	0	0	0	0	0	0
HORVU.MOREX.r3.2HG0171120.1	G-box-binding factor 1	0	0	0	0	0	0	0	0	0	0	0	0	0	0	0	0	0	0	0	0	0	0	0	0	0	0	0	0	0	0	0	0	0	0	0	0	0	0	0	0	0	0	0	0	0	0	0	0	0	0	0	0	0	0	0	0	0	0	0	0	0	0	0	0	0
HORVU.MOREX.r3.2HG0171130.1	Trihelix transcription factor	294	313	727	15.1421	1.34	321	220	453	13.146	2.49399	238	184	286	8.59243	1.3063	241	222	149	5.75549	1.24785	423	178	83	6.51284	0.950469	99	116	222	4.61261	0.477054	71	77	77	2.5865	0.483928	51	56	79	2.31176	0.183258	142	129	139	2.95196	0.498089	268	241	187	5.67964	0.854462	211	263	276	6.94912	1.21515	249	229	323	7.60631	0.625924	474	407	448	11.3413	0.811849
HORVU.MOREX.r3.2HG0171140.1	P-loop containing nucleoside triphosphate hydrolases superfamily protein	0	0	0	0	0	0	0	0	0	0	0	0	0	0	0	0	0	0	0	0	0	0	0	0	0	0	0	0	0	0	0	2	0	0.153417	0.265727	0	0	1	0.0521015	0.0902425	0	0	0	0	0	0	0	0	0	0	0	0	0	0	0	0	0	0	0	0	0	0	0	0	0
HORVU.MOREX.r3.2HG0171150.1	kinase with adenine nucleotide alpha hydrolases-like domain-containing protein	0	0	0	0	0	0	0	0	0	0	0	0	0	0	0	0	0	0	0	0	0	0	0	0	0	0	0	0	0	0	0	0	0	0	0	0	0	0	0	0	0	0	0	0	0	0	0	0	0	0	0	0	0	0	0	0	0	1	0.0377945	0.0654619	0	0	0	0	0
HORVU.MOREX.r3.2HG0171160.1	mRNA-capping enzyme subunit alpha	0	0	0	0	0	0	0	0	0	0	0	0	0	0	0	0	0	0	0	0	0	0	0	0	0	0	0	0	0	0	0	0	0	0	0	0	0	0	0	0	0	0	0	0	0	0	0	0	0	0	0	0	0	0	0	0	0	0	0	0	0	0	0	0	0
HORVU.MOREX.r3.2HG0171170.1	F-box protein family-like	12	6	14	0.611314	0.300624	9	13	32	1.00528	0.335401	24	13	25	1.14279	0.356619	34	27	19	1.14684	0.316386	33	9	21	1.27885	1.17257	8	9	25	0.641293	0.197629	35	16	11	1.13481	0.788859	11	13	48	1.19784	0.652186	124	27	62	2.2638	1.35751	212	239	812	15.9527	13.2399	1635	908	630	43.9797	19.7125	2665	1070	1856	81.9656	38.6324	2668	3726	3213	124.975	22.0392
HORVU.MOREX.r3.2HG0171180.1	3-oxoacyl-[acyl-carrier-protein] synthase	178	203	346	9.07842	0.829775	97	59	55	3.24182	1.72307	24	8	20	0.664082	0.360197	22	23	23	0.674207	0.0408861	154	50	43	2.64291	0.927339	24	18	22	0.77663	0.260286	2	0	0	0.0262123	0.0454011	0	2	6	0.0854301	0.0840443	0	1	0	0.00719571	0.0124633	549	674	130	11.5166	7.23504	191	245	218	6.34464	0.966173	174	119	173	4.66918	0.910691	170	133	123	3.80225	0.56603
HORVU.MOREX.r3.2HG0171190.1	G-box binding factor 1	0	0	0	0	0	0	0	0	0	0	0	0	0	0	0	0	0	0	0	0	0	0	0	0	0	0	0	0	0	0	0	0	0	0	0	0	0	0	0	0	0	0	0	0	0	0	0	0	0	0	0	0	0	0	0	0	0	0	0	0	0	0	0	0	0
HORVU.MOREX.r3.2HG0171200.1	Retrotransposon protein, putative, unclassified	0	0	0	0	0	0	0	0	0	0	0	0	0	0	0	0	0	0	0	0	0	0	0	0	0	0	0	0	0	0	0	0	0	0	0	0	0	0	0	0	0	0	0	0	0	0	0	0	0	0	0	0	0	0	0	0	0	0	0	0	0	0	0	0	0
HORVU.MOREX.r3.2HG0171210.1	pleiotropic drug resistance 13	0	0	0	0	0	0	0	0	0	0	0	0	0	0	0	0	0	0	0	0	0	0	0	0	0	0	0	0	0	0	0	0	0	0	0	0	0	0	0	0	0	0	0	0	0	0	0	0	0	0	0	0	0	0	0	0	0	0	0	0	0	0	0	0	0
HORVU.MOREX.r3.2HG0171220.1	rRNA N-glycosidase	201	247	720	16.0604	4.10108	244	223	482	15.6604	1.4085	369	369	736	22.02	2.75431	629	549	597	21.6054	2.51325	235	82	62	4.91239	1.44023	240	281	502	14.0044	1.03879	155	154	412	9.82051	3.81192	134	144	258	8.32121	0.532273	332	444	333	10.2064	1.93992	374	362	258	10.4186	1.77146	214	258	379	10.1609	3.41616	268	243	271	9.63563	0.880028	415	394	401	13.2638	0.310774
HORVU.MOREX.r3.2HG0171230.1	Serine/threonine-protein kinase	0	0	0	0	0	0	0	0	0	0	0	0	0	0	0	0	0	0	0	0	0	0	0	0	0	0	0	0	0	0	0	0	0	0	0	0	0	0	0	0	0	0	0	0	0	0	0	0	0	0	0	0	0	0	0	0	0	0	0	0	0	0	0	0	0
HORVU.MOREX.r3.2HG0171240.1	Ulp1 protease family, C-terminal catalytic domain containing protein	0	0	0	0	0	0	0	0	0	0	0	0	0	0	0	0	0	0	0	0	0	0	0	0	0	0	0	0	0	0	0	0	0	0	0	0	0	0	0	0	0	0	0	0	0	0	0	0	0	0	0	0	0	0	0	0	0	0	0	0	0	0	0	0	0
HORVU.MOREX.r3.2HG0171250.1	Serine carboxypeptidase I	0	0	0	0	0	0	0	0	0	0	0	0	0	0	0	0	0	0	0	0	0	0	0	0	0	0	0	0	0	0	0	0	0	0	0	0	0	0	0	0	0	0	0	0	0	0	0	0	0	0	0	0	0	0	0	0	0	0	0	0	0	0	0	0	0
HORVU.MOREX.r3.2HG0171260.1	CRS1/YhbY (CRM) domain protein	0	0	0	0	0	0	0	0	0	0	0	0	0	0	0	0	0	0	0	0	0	0	0	0	0	0	0	0	0	0	0	0	0	0	0	0	0	0	0	0	0	0	0	0	0	0	0	0	0	0	0	0	0	0	0	0	0	0	0	0	0	0	0	0	0
HORVU.MOREX.r3.2HG0171270.1	DNA helicase homolog, putative	0	0	0	0	0	0	0	0	0	0	0	0	0	0	0	0	0	0	0	0	0	0	0	0	0	0	0	0	0	0	0	1	0	0.0102022	0.0176707	0	1	0	0.010922	0.0189174	0	0	0	0	0	0	0	0	0	0	0	1	0	0.00726984	0.0125917	0	0	0	0	0	1	0	0	0.00647513	0.0112153
HORVU.MOREX.r3.2HG0171280.1	ATP-dependent DNA helicase PIF1	0	0	0	0	0	0	0	0	0	0	0	0	0	0	0	0	0	0	0	0	0	0	0	0	0	0	0	0	0	0	0	0	0	0	0	0	0	0	0	0	0	0	0	0	0	0	0	0	0	0	0	0	0	0	0	0	0	0	0	0	0	0	0	0	0
HORVU.MOREX.r3.2HG0171290.1	RNA-directed DNA polymerase (reverse transcriptase)-related family protein	0	0	0	0	0	0	0	0	0	0	0	0	0	0	0	0	0	0	0	0	0	0	0	0	0	0	0	0	0	0	0	0	0	0	0	0	0	0	0	0	0	0	0	0	0	0	0	0	0	0	0	0	0	0	0	0	0	0	0	0	0	0	0	0	0
HORVU.MOREX.r3.2HG0171300.1	rRNA N-glycosidase	285	352	953	23.3611	4.91316	306	293	578	20.6821	0.918285	484	448	1007	30.2454	5.28663	757	819	688	28.907	0.957478	277	93	74	6.07329	1.89575	331	358	659	19.4897	0.867117	200	236	538	14.1028	4.89436	156	200	446	12.5874	3.1277	552	546	480	15.2653	1.21239	496	476	340	14.5013	2.48115	358	307	420	13.5843	2.40619	394	373	389	15.0472	1.53295	663	606	626	21.9023	0.798651
HORVU.MOREX.r3.2HG0171310.1	Vascular endothelial growth factor D	0	0	0	0	0	0	0	0	0	0	0	0	0	0	0	0	0	0	0	0	0	0	0	0	0	0	0	0	0	0	0	0	0	0	0	0	0	0	0	0	0	0	0	0	0	0	0	0	0	0	0	0	0	0	0	0	0	0	0	0	0	0	0	0	0
HORVU.MOREX.r3.2HG0171320.1	RNA-directed DNA polymerase (reverse transcriptase)-related family protein	0	0	0	0	0	0	0	0	0	0	0	0	0	0	0	0	0	0	0	0	0	0	0	0	0	0	0	0	0	0	0	0	0	0	0	0	0	0	0	0	0	0	0	0	0	0	0	0	0	0	0	0	0	0	0	0	0	0	0	0	0	0	0	0	0
HORVU.MOREX.r3.2HG0171330.1	30S ribosomal protein S4	0	0	0	0	0	0	0	0	0	0	0	0	0	0	0	0	0	0	0	0	0	0	0	0	0	0	0	0	0	0	0	0	0	0	0	0	0	0	0	0	0	0	0	0	0	0	0	0	0	0	0	0	0	0	0	0	0	0	0	0	0	0	0	0	0
HORVU.MOREX.r3.2HG0171340.1	rRNA N-glycosidase	12	12	37	1.04971	0.247698	3	0	2	0.107802	0.119041	0	0	0	0	0	0	0	0	0	0	18	13	8	0.751328	0.347762	6	11	20	0.60679	0.183218	7	6	0	0.263601	0.229256	22	7	25	1.07195	0.61082	8	3	0	0.1123	0.120091	22	10	12	0.567406	0.231927	20	22	11	0.772173	0.246217	10	11	31	0.75584	0.42808	50	32	43	1.69098	0.35277
HORVU.MOREX.r3.2HG0171350.1	Heat shock 70 kDa protein, putative	22	32	56	1.0506	0.10343	5	3	8	0.170681	0.0416794	0	0	0	0	0	1	0	0	0.00792796	0.0137316	7	7	4	0.194373	0.105393	29	27	32	0.832504	0.204183	25	7	6	0.378823	0.34671	26	30	49	1.05588	0.0231041	10	15	19	0.269964	0.122186	14	2	12	0.188991	0.128951	22	37	43	0.785496	0.275459	21	15	23	0.464754	0.0801746	43	37	36	0.81785	0.0604409
HORVU.MOREX.r3.2HG0171360.1	Transposon Ty3-I Gag-Pol polyprotein	201	138	409	7.6728	2.05631	266	188	157	8.02078	3.95547	335	356	155	10.1167	5.60461	282	343	705	11.395	6.42907	1	3	0	0.0402888	0.0600974	260	252	195	7.56008	3.11793	161	246	160	5.96214	2.45124	134	222	222	6.48314	1.63873	380	443	374	7.67633	1.12324	711	722	658	15.2942	0.544315	835	744	236	14.8026	7.61146	513	651	704	15.9213	1.79123	501	462	901	14.3091	5.97087
HORVU.MOREX.r3.2HG0171370.1	Retrotransposon protein, putative, Ty3-gypsy subclass	132	110	343	11.4153	2.63605	198	179	189	14.0926	4.28337	341	329	283	21.4003	7.03253	371	350	632	22.7993	9.11435	5	0	2	0.134559	0.146301	204	209	258	13.3685	2.59321	127	194	85	8.62084	4.7136	115	163	181	10.1397	1.80973	393	253	376	13.0101	3.81686	616	728	675	29.1659	3.00215	831	804	344	31.9258	12.6336	680	822	939	40.9656	3.70264	605	740	997	35.3953	9.97517
HORVU.MOREX.r3.2HG0171380.1	Replication protein A 70 kDa DNA-binding subunit	5	4	37	0.556132	0.469354	12	17	21	0.888218	0.199976	25	18	43	1.31273	0.24269	13	21	34	0.852888	0.433862	0	0	0	0	0	20	28	56	1.41747	0.298385	13	13	16	0.626316	0.0549719	4	7	32	0.588732	0.468359	22	12	5	0.345477	0.189714	82	59	52	2.06851	0.439656	53	50	22	1.50464	0.585973	40	74	82	2.43806	0.718916	103	96	172	4.18721	1.5313
HORVU.MOREX.r3.2HG0171380.2	Replication protein A 70 kDa DNA-binding subunit	35	23	73	1.78915	0.51753	46	45	38	2.22916	0.838869	64	65	114	3.43577	0.195613	60	62	74	2.22822	0.364664	1	2	1	0.0706203	0.0478077	60	36	111	2.58523	0.739362	23	30	15	0.976749	0.467926	31	20	23	1.18088	0.551216	20	61	38	1.03721	0.536827	181	220	134	5.23786	1.22186	210	123	119	4.95513	1.4719	224	205	354	8.83117	1.73116	260	276	299	8.55328	0.831065
HORVU.MOREX.r3.2HG0171380.3	Replication factor-A-like protein	0	0	0	0	0	0	0	0	0	0	0	0	0	0	0	0	0	0	0	0	0	0	0	0	0	0	0	0	0	0	0	0	0	0	0	0	0	0	0	0	0	0	0	0	0	0	0	0	0	0	0	0	0	0	0	0	0	0	0	0	0	0	0	0	0
HORVU.MOREX.r3.2HG0171390.1	AT hook motif-containing protein, putative	0	0	0	0	0	0	0	0	0	0	0	0	0	0	0	0	0	0	0	0	0	0	0	0	0	0	0	1	0.0117669	0.0203809	0	0	0	0	0	0	0	0	0	0	0	0	0	0	0	0	0	0	0	0	0	0	0	0	0	0	0	0	0	0	1	0	0	0.0128695	0.0222907
HORVU.MOREX.r3.2HG0171400.1	Proline--tRNA ligase	0	0	0	0	0	0	0	0	0	0	0	0	0	0	0	0	0	0	0	0	0	0	0	0	0	0	0	0	0	0	0	0	0	0	0	0	0	0	0	0	0	0	0	0	0	0	0	0	0	0	0	0	0	0	0	0	0	0	0	0	0	0	0	0	0
HORVU.MOREX.r3.2HG0171410.1	Retrovirus-related Pol polyprotein from transposon TNT 1-94	0	0	0	0	0	0	0	0	0	0	0	0	0	0	0	0	0	0	0	0	0	0	0	0	0	0	0	0	0	0	0	0	0	0	0	0	0	0	0	0	0	0	0	0	0	0	0	0	0	0	0	0	0	0	0	0	0	0	0	0	0	0	0	0	0
HORVU.MOREX.r3.2HG0171420.1	NAC (No Apical Meristem) domain transcriptional regulator superfamily protein	0	0	0	0	0	0	0	0	0	0	0	0	0	0	0	0	0	0	0	0	0	0	0	0	0	0	0	0	0	0	0	0	0	0	0	0	0	0	0	0	0	0	0	0	0	0	0	0	0	0	0	0	0	0	0	0	0	0	0	0	0	0	0	0	0
HORVU.MOREX.r3.2HG0171430.1	NA	0	0	0	0	0	0	0	0	0	0	0	0	0	0	0	0	0	0	0	0	0	0	0	0	0	0	0	0	0	0	0	0	0	0	0	0	0	0	0	0	0	0	0	0	0	0	0	0	0	0	0	0	0	0	0	0	0	0	0	0	0	0	0	0	0
HORVU.MOREX.r3.2HG0171440.1	Small nuclear ribonucleoprotein	1288	1649	3132	151.989	5.24688	1151	1040	1601	110.991	13.8379	567	549	929	52.7443	0.851955	635	623	496	35.8952	3.75843	3852	891	547	94.7914	14.6004	1219	1129	1955	101.776	7.18633	841	809	1253	70.2271	2.51663	644	677	1063	63.7372	3.40859	1420	1742	1394	70.9126	11.1602	2478	2293	1726	115.136	17.8832	1390	1532	1683	92.541	12.3979	2017	1610	1919	115.584	16.5235	2220	2169	1898	116.395	6.86689
HORVU.MOREX.r3.2HG0171450.1	Serine/threonine-protein phosphatase 7 long form-like protein	0	0	0	0	0	0	0	0	0	0	0	0	0	0	0	0	0	0	0	0	0	0	0	0	0	0	0	0	0	0	0	0	0	0	0	0	0	0	0	0	0	0	0	0	0	0	0	0	0	0	0	0	0	0	0	0	0	0	0	0	0	0	0	0	0
HORVU.MOREX.r3.2HG0171460.1	Transposon protein, putative, Pong sub-class	0	0	0	0	0	0	0	0	0	0	0	0	0	0	0	0	0	0	0	0	0	0	0	0	0	0	0	0	0	0	0	4	8	0.646843	0.580001	0	0	0	0	0	0	0	0	0	0	0	0	0	0	0	0	0	0	0	0	0	0	0	0	0	0	0	0	0	0
HORVU.MOREX.r3.2HG0171470.1	DNA helicase ROCK-N-ROLLERS	0	0	0	0	0	0	0	0	0	0	0	0	0	0	0	0	0	0	0	0	0	0	0	0	0	0	1	0	0.0754679	0.130714	0	1	0	0.0739193	0.128032	1	0	0	0.0909622	0.157551	0	0	0	0	0	0	0	0	0	0	0	0	0	0	0	0	0	0	0	0	0	0	0	0	0
HORVU.MOREX.r3.2HG0171480.1	LURP-one-like protein	2	0	9	0.317399	0.313874	3	3	8	0.537715	0.129269	7	4	15	0.901078	0.34717	7	1	5	0.389774	0.27827	42	4	4	1.06802	0.586488	24	76	63	5.67226	3.35364	72	93	16	7.01708	5.14099	31	25	113	5.75936	3.1955	126	196	103	9.32646	2.78838	215	254	173	16.2786	2.95112	567	467	414	41.2797	4.91576	7184	4854	7635	581.374	115.182	9936	15069	9636	916.828	240.881
HORVU.MOREX.r3.2HG0171490.1	Pentatricopeptide repeat-containing protein	160	190	314	6.01254	0.563299	163	145	196	5.25383	1.02763	99	81	151	2.98052	0.248294	138	140	130	2.92742	0.0975087	109	46	21	1.26807	0.184148	74	83	84	2.10782	0.572821	53	40	24	1.06479	0.522223	14	27	77	0.980037	0.533438	100	73	98	1.48677	0.376833	164	207	155	3.27103	0.523293	126	124	83	2.32478	0.454083	617	271	377	9.31286	4.44302	695	1730	482	18.801	12.9313
HORVU.MOREX.r3.2HG0171500.1	OBP3-RESPONSIVE GENE 4 family protein	271	279	545	29.3409	2.56166	263	331	519	33.3703	4.07982	551	599	1196	61.8787	9.84339	1438	1603	1423	95.9297	1.51006	543	183	102	17.3506	1.63858	710	626	1231	62.818	5.08895	605	466	1118	53.9502	13.4885	285	349	530	32.3747	1.03237	1030	906	770	43.7192	1.07724	612	563	492	31.0269	2.46922	453	477	496	30.0212	2.54942	445	270	346	23.2909	6.85141	425	403	369	23.249	1.03781
HORVU.MOREX.r3.2HG0171510.1	beta-hydroxylase 1	0	0	0	0	0	0	0	1	0.0511125	0.0885294	0	0	0	0	0	0	0	0	0	0	20	2	7	1.69013	1.38977	1	1	0	0.150858	0.130706	4	0	0	0.276946	0.479684	1	0	0	0.0893379	0.154738	9	0	0	0.312758	0.541713	0	1	0	0.0455023	0.0788122	0	3	3	0.313699	0.271716	0	6	0	0.336542	0.582907	0	0	0	0	0
HORVU.MOREX.r3.2HG0171520.1	RNA-directed DNA polymerase (reverse transcriptase)-related family protein	0	0	0	0	0	0	0	0	0	0	0	0	0	0	0	0	0	0	0	0	0	0	0	0	0	0	0	0	0	0	0	0	0	0	0	0	0	0	0	0	0	0	0	0	0	0	0	0	0	0	0	0	0	0	0	0	0	0	0	0	0	0	0	0	0
HORVU.MOREX.r3.2HG0171530.1	LINE-1 reverse transcriptase	0	0	0	0	0	0	0	0	0	0	0	0	0	0	0	0	0	0	0	0	0	0	0	0	0	0	0	0	0	0	0	0	0	0	0	0	0	0	0	0	0	0	0	0	0	0	0	0	0	0	0	0	0	0	0	0	0	0	0	0	0	0	0	0	0
HORVU.MOREX.r3.2HG0171540.1	Retrotransposon protein, putative, unclassified	0	0	0	0	0	0	0	0	0	0	0	0	0	0	0	0	0	0	0	0	0	0	0	0	0	0	0	0	0	0	0	0	0	0	0	0	0	0	0	0	0	0	0	0	0	0	0	0	0	0	0	0	0	0	0	0	0	0	0	0	0	0	0	0	0
HORVU.MOREX.r3.2HG0171550.1	Major facilitator superfamily transporter	250	279	683	14.3919	1.72558	272	325	540	15.8186	1.48971	208	187	331	9.14823	0.363238	313	296	352	9.68634	1.41016	45	25	16	1.03262	0.394779	87	82	157	3.7145	0.189325	61	49	14	1.6254	1.07874	77	54	84	2.91853	0.900166	186	154	149	3.70096	0.324334	674	656	586	16.6433	0.7951	456	449	266	11.4194	2.9004	243	315	287	8.61549	1.34565	224	167	253	5.84843	1.27125
HORVU.MOREX.r3.2HG0171560.1	Retrovirus-related Pol polyprotein from transposon TNT 1-94	0	0	0	0	0	0	0	0	0	0	0	0	0	0	0	0	0	0	0	0	0	0	0	0	0	0	0	0	0	0	0	0	1	0.0653675	0.11322	0	0	3	0.194921	0.337613	0	0	14	0.864185	1.49681	0	0	0	0	0	0	0	0	0	0	0	0	0	0	0	0	0	0	0	0
HORVU.MOREX.r3.2HG0171570.1	CCR4-NOT transcription complex subunit 3	63	51	110	23.9785	5.01706	59	55	109	26.0425	1.20552	69	60	145	28.2262	5.76004	65	52	80	16.8892	4.52684	60	25	20	10.3056	4.0559	55	83	169	28.3936	7.18804	58	27	66	15.0147	5.06906	29	56	32	13.8314	6.83672	55	28	60	9.39254	4.25285	107	119	69	21.6405	5.45253	46	54	60	13.3253	2.2632	55	63	55	14.9908	2.32971	156	75	128	27.5079	9.20283
HORVU.MOREX.r3.2HG0171580.1	Protein kinase superfamily protein	48	48	75	2.81289	0.55281	65	157	336	9.10009	4.25969	94	44	19	2.86681	2.33935	94	40	31	2.09428	1.32579	72	103	38	3.68759	2.23677	69	51	69	2.89846	0.876837	199	44	21	4.35765	4.94738	71	82	74	3.95873	1.13512	71	76	46	1.81698	0.267329	302	262	365	10.2107	1.92158	433	346	248	12.6131	2.93433	130	291	325	9.42099	3.54288	302	135	327	8.75066	3.645
HORVU.MOREX.r3.2HG0171590.1	Peptidylprolyl isomerase	5238	7366	12752	271.476	23.0987	2942	2833	4939	130.374	4.10229	4451	4275	8255	183.244	16.8569	9219	9691	8129	235.095	10.5578	18321	8319	3258	259.249	48.8216	1986	1779	3501	71.8884	5.35864	961	699	736	25.6072	7.50185	660	762	1481	31.8376	4.01932	3308	2580	2764	57.0291	7.85227	3358	2661	1795	58.6535	15.9888	1265	1474	1691	37.8548	6.89192	1292	1431	1609	38.141	1.77235	2986	2673	3460	71.9037	10.8342
HORVU.MOREX.r3.2HG0171600.1	RNA polymerase II, Rpb4, core protein	7	3	3	0.471084	0.393604	8	13	41	1.81898	0.939204	182	178	280	19.1628	0.468258	284	324	365	23.0574	3.66131	5	3	12	0.979718	1.29455	0	2	4	0.143053	0.124647	11	10	6	0.806241	0.349812	24	58	56	4.25118	1.66102	126	100	101	5.83098	0.636232	5	0	0	0.0991493	0.171732	0	2	0	0.0467263	0.0809324	10	8	0	0.458995	0.40558	56	79	48	3.90235	1.00922
HORVU.MOREX.r3.2HG0171610.1	Pentatricopeptide repeat-containing protein	213	292	487	12.5919	1.08836	171	190	361	10.0979	0.847596	276	186	319	10.2375	2.10298	349	259	246	8.75539	1.84947	168	60	36	2.73474	0.44112	290	246	534	12.3184	1.40494	200	108	133	5.53208	2.27459	107	115	190	5.44994	0.186745	276	271	224	5.94287	0.278905	373	410	373	10.2551	0.669392	307	245	286	8.36538	0.805233	352	410	476	12.772	0.92944	436	295	463	11.0516	2.59445
HORVU.MOREX.r3.2HG0171620.1	BTB/POZ and MATH domain-containing protein 4	0	0	0	0	0	0	0	0	0	0	0	0	0	0	0	0	0	0	0	0	0	0	0	0	0	0	0	0	0	0	0	0	0	0	0	0	0	0	0	0	0	0	0	0	0	0	0	2	0.039435	0.0683034	4	2	0	0.126264	0.123876	0	0	0	0	0	0	0	3	0.0616042	0.106702
HORVU.MOREX.r3.2HG0171630.1	Embryogenesis transmembrane protein	2	4	9	0.424159	0.133079	6	10	11	0.969601	0.304539	4	3	12	0.546163	0.262184	4	7	7	0.448416	0.129044	5	1	4	0.382379	0.42313	30	15	33	2.28967	0.890213	8	9	3	0.646318	0.382123	13	11	17	1.36049	0.260125	5	9	26	0.826364	0.801622	31	39	36	2.29494	0.309575	37	37	27	2.45304	0.366234	25	36	28	2.26462	0.544349	5	18	31	1.23252	0.912191
HORVU.MOREX.r3.2HG0171640.1	Glycosyltransferase	0	1	0	0.0517108	0.0895658	0	1	0	0.0591332	0.102422	2	6	0	0.411593	0.477178	0	0	2	0.070505	0.122118	7	2	1	0.300125	0.016651	0	1	2	0.101363	0.0883211	1	0	0	0.0443113	0.0767494	0	1	0	0.0497417	0.0861551	0	0	6	0.179892	0.311581	5	4	3	0.346568	0.0764435	1	1	0	0.0643544	0.0558026	4	3	6	0.433123	0.108664	11	13	7	0.934718	0.264597
HORVU.MOREX.r3.2HG0171650.1	PAIR1 protein, putative, expressed	254	286	589	11.6852	0.389216	136	98	150	4.72448	1.19027	64	47	130	2.46472	0.62731	382	381	412	9.9908	0.985707	72	37	15	1.09849	0.261651	20	29	37	0.849814	0.169303	1	0	0	0.0112221	0.0194373	7	11	16	0.367812	0.0574723	453	199	250	5.67593	1.98825	144	125	18	2.08285	1.45837	10	67	117	1.64286	1.38468	18	6	13	0.318987	0.167719	23	25	17	0.49689	0.0875123
HORVU.MOREX.r3.2HG0171660.1	Transposon protein, putative, Pong sub-class	0	0	0	0	0	0	0	0	0	0	0	0	0	0	0	0	0	0	0	0	0	0	0	0	0	0	0	0	0	0	0	0	0	0	0	0	0	0	0	0	0	0	0	0	0	0	0	0	0	0	0	0	0	0	0	0	0	0	0	0	0	0	0	0	0
HORVU.MOREX.r3.2HG0171670.1	NAC (No Apical Meristem) domain transcriptional regulator superfamily protein	0	0	0	0	0	0	0	0	0	0	0	0	0	0	0	0	0	0	0	0	0	0	0	0	0	0	0	0	0	0	0	0	0	0	0	0	0	0	0	0	0	0	0	0	0	0	0	0	0	0	0	0	0	0	0	0	0	0	0	0	0	0	0	0	0
HORVU.MOREX.r3.2HG0171680.1	Lipoxygenase	15	10	52	0.427549	0.19624	34	57	364	2.61229	2.43843	439	564	172	8.57209	5.55119	189	88	57	1.69305	1.0716	293	115	101	2.99956	1.28974	103	109	230	2.48591	0.285964	320	56	56	2.808	3.14749	64	58	132	1.62039	0.292764	173	132	198	1.96616	0.647067	555	320	5775	29.8576	41.9454	6174	4243	2420	62.8214	25.2224	4971	9263	6617	107.685	37.6731	11623	9066	8029	131.063	21.9254
HORVU.MOREX.r3.2HG0171690.1	Cortactin-binding protein 2	0	0	0	0	0	0	0	0	0	0	0	0	0	0	0	0	0	0	0	0	0	0	0	0	0	0	0	0	0	0	0	0	0	0	0	0	0	0	0	0	0	0	0	0	0	0	0	0	0	0	0	0	0	0	0	0	0	0	0	0	0	0	0	0	0
HORVU.MOREX.r3.2HG0171700.1	DEAD-box ATP-dependent RNA helicase 18	1	7	5	0.818573	0.692054	1	1	2	0.26917	0.0169189	0	0	0	0	0	6	0	0	0.299797	0.519263	8	1	3	0.67908	0.551686	1	4	2	0.430568	0.352247	1	3	2	0.363532	0.221818	0	0	0	0	0	0	0	0	0	0	0	0	3	0.131726	0.228156	6	2	2	0.472526	0.307073	0	2	11	0.591193	0.766213	3	3	0	0.263358	0.228124
HORVU.MOREX.r3.2HG0171710.1	Retrovirus-related Pol polyprotein from transposon TNT 1-94	0	0	0	0	0	0	0	0	0	0	0	0	0	0	0	0	0	0	0	0	0	0	0	0	0	0	0	0	0	0	0	0	0	0	0	0	0	0	0	0	0	0	0	0	0	0	0	0	0	0	0	0	0	0	0	0	0	0	0	0	0	0	0	0	0
HORVU.MOREX.r3.2HG0171720.1	Glutamate decarboxylase	0	0	0	0	0	0	0	0	0	0	0	0	0	0	0	0	0	0	0	0	0	0	0	0	0	0	0	0	0	0	0	0	0	0	0	0	0	0	0	0	0	0	0	0	0	0	0	1	0.00890142	0.0154177	0	0	0	0	0	0	0	0	0	0	0	0	0	0	0
HORVU.MOREX.r3.2HG0171730.1	Reductase 1	224	223	670	18.3407	4.03844	254	272	511	20.2412	1.20682	225	186	401	14.242	1.88701	110	198	191	7.0845	2.0385	120	25	10	1.70005	0.560874	76	72	116	4.36468	0.3855	28	80	78	3.15777	1.57778	43	46	100	3.35667	0.585852	56	69	78	2.23538	0.701442	520	526	380	17.5326	2.70041	410	370	330	15.3845	1.07066	291	331	574	16.8564	4.49573	439	491	403	17.1211	1.56153
HORVU.MOREX.r3.2HG0171740.1	Reductase 1	18	19	47	1.78957	0.213632	30	53	86	4.12168	1.15918	303	271	759	28.4221	8.63269	593	793	572	34.8807	4.36398	23	4	2	0.394465	0.144605	27	27	40	1.97228	0.211599	193	193	172	12.2984	3.0759	529	800	1214	57.9864	8.24925	4559	3319	3279	150.089	17.8833	151	85	302	8.42128	5.43304	415	542	757	30.2417	10.2142	831	2725	2232	104.365	54.3636	2850	2776	2057	124.083	18.5245
HORVU.MOREX.r3.2HG0171750.1	Glutamate decarboxylase	0	0	0	0	0	0	0	0	0	0	9	2	4	0.205384	0.175751	0	0	4	0.0425951	0.0737769	0	0	0	0	0	0	0	0	0	0	0	0	0	0	0	0	0	0	0	0	0	0	0	0	0	55	44	34	1.16059	0.240341	6	9	1	0.156856	0.120227	0	10	6	0.162845	0.162656	32	75	38	1.32629	0.638439
HORVU.MOREX.r3.2HG0171760.1	2-oxoglutarate (2OG) and Fe(II)-dependent oxygenase superfamily protein	0	0	0	0	0	0	0	0	0	0	0	0	0	0	0	0	0	0	0	0	0	0	0	0	0	0	0	0	0	0	0	0	0	0	0	0	0	0	0	0	0	0	0	0	0	0	1	0	0.0291214	0.0504398	0	0	0	0	0	0	0	0	0	0	0	0	0	0	0
HORVU.MOREX.r3.2HG0171770.1	D-3-phosphoglycerate dehydrogenase	0	0	0	0	0	0	0	0	0	0	0	0	0	0	0	0	0	0	0	0	0	0	0	0	0	0	0	0	0	0	0	0	0	0	0	0	0	0	0	0	0	0	0	0	0	0	0	0	0	0	0	0	0	0	0	0	0	0	0	0	0	0	0	0	0
HORVU.MOREX.r3.2HG0171780.1	transcription repressor	0	0	2	0.0267959	0.0464118	4	1	8	0.27977	0.166142	1	0	2	0.0569629	0.0502873	1	1	0	0.0329483	0.0286029	0	0	0	0	0	0	0	0	0	0	0	0	0	0	0	0	0	0	0	0	0	0	0	0	0	6	2	0	0.114407	0.129567	4	1	5	0.164993	0.104947	16	6	6	0.492598	0.336048	3	0	2	0.0759811	0.0687388
HORVU.MOREX.r3.2HG0171790.1	extracellular ligand-gated ion channel protein (DUF3537)	35	7	86	1.88752	1.26763	2	0	3	0.0843975	0.073925	0	0	0	0	0	0	4	0	0.0492115	0.0852368	1	0	0	0.00596569	0.0103329	0	1	1	0.0291928	0.0280067	0	0	0	0	0	0	0	0	0	0	0	0	0	0	0	0	0	0	0	0	0	0	3	0.0398029	0.0689407	5	3	3	0.148864	0.0571969	19	16	19	0.641299	0.0652344
HORVU.MOREX.r3.2HG0171800.1	calcium uniporter (DUF607)	67	64	91	16.768	4.39616	55	27	85	12.9015	4.27218	43	28	59	9.27875	1.78386	62	41	28	7.44037	2.95489	251	87	57	23.0317	4.64018	54	46	72	11.5118	1.84243	23	9	18	3.41306	1.5917	12	14	17	3.26043	0.456158	12	57	10	3.31892	3.24807	79	137	83	14.761	4.87235	101	102	73	15.2935	2.41533	105	92	137	19.0796	2.08833	132	109	177	21.5587	5.82923
HORVU.MOREX.r3.2HG0171810.1	DUF1644 family protein	257	333	794	29.6416	4.43629	224	164	368	19.0504	2.85515	170	163	288	14.2346	0.547805	179	183	189	10.1076	0.766882	509	212	168	18.7602	7.27242	221	255	438	19.0094	1.06749	109	76	62	5.64903	2.3506	66	71	143	6.46307	0.838659	139	148	122	5.66007	0.511525	477	535	394	22.2843	3.14052	321	357	415	19.6231	3.28966	338	419	416	21.7701	2.52325	435	306	491	20.4195	4.97218
HORVU.MOREX.r3.2HG0171820.1	Gag polyprotein	0	0	0	0	0	0	0	0	0	0	0	0	0	0	0	0	0	0	0	0	0	0	0	0	0	0	0	0	0	0	0	0	0	0	0	0	0	0	0	0	0	0	0	0	0	0	0	0	0	0	0	0	0	0	0	0	0	0	0	0	0	0	0	0	0
HORVU.MOREX.r3.2HG0171830.1	Aspartate--tRNA ligase	0	0	0	0	0	0	0	0	0	0	0	0	0	0	0	0	0	0	0	0	0	0	0	0	0	0	0	0	0	0	0	0	0	0	0	0	0	0	0	0	0	0	0	0	0	0	0	0	0	0	0	0	0	0	0	0	0	0	0	0	0	0	0	0	0
HORVU.MOREX.r3.2HG0171840.1	LPS-assembly lipoprotein LptE	0	0	0	0	0	0	0	0	0	0	0	0	0	0	0	0	0	0	0	0	0	0	0	0	0	0	0	0	0	0	0	0	0	0	0	0	0	0	0	0	0	0	0	0	0	0	0	0	0	0	0	0	0	0	0	0	0	0	0	0	0	0	0	0	0
HORVU.MOREX.r3.2HG0171850.1	mediator of RNA polymerase II transcription subunit-like protein	1096	1343	2946	35.3284	2.7749	997	1023	1789	29.0731	0.593393	1137	1151	1717	27.982	1.41258	1859	1916	1954	31.5004	2.19819	850	288	190	7.42615	1.46427	1430	1496	2367	33.6147	1.9329	974	824	617	16.5657	6.11997	666	748	1037	17.7097	1.4127	1691	1365	1527	19.1177	3.13857	1916	1835	1519	25.026	2.3553	1598	1505	1531	24.8445	0.537003	1619	1701	1843	28.7263	1.42169	1970	1764	2160	29.2738	3.46791
HORVU.MOREX.r3.2HG0171860.1	mediator of RNA polymerase II transcription subunit-like protein	629	827	1703	23.0676	1.74697	781	748	1323	24.2106	0.657208	1054	910	1405	26.2103	2.35487	1301	1259	1456	24.5425	3.25374	671	332	130	7.06282	1.58709	1484	1650	2445	39.462	3.37561	1009	848	1031	21.2409	3.27259	677	833	1163	21.241	1.29534	1476	1339	1194	18.397	0.977557	1983	1847	1347	27.2192	4.60789	1682	1615	1440	28.1255	1.3834	1510	1838	2240	34.1903	3.71783	2134	1785	2211	33.7394	4.07665
HORVU.MOREX.r3.2HG0171870.1	lipid phosphate phosphatase 3	0	0	0	0	0	0	0	0	0	0	0	0	0	0	0	0	0	0	0	0	0	0	0	0	0	0	0	0	0	0	0	0	0	0	0	0	0	0	0	0	0	0	0	0	0	0	0	0	0	0	0	0	0	0	0	0	0	0	0	0	0	0	0	0	0
HORVU.MOREX.r3.2HG0171880.1	ARM repeat superfamily protein	0	0	0	0	0	0	0	0	0	0	0	0	0	0	0	0	0	0	0	0	0	0	0	0	0	0	0	0	0	0	0	0	0	0	0	0	0	0	0	0	0	0	0	0	0	0	0	0	0	0	1	1	6	0.445393	0.492802	0	3	0	0.179489	0.310884	2	7	5	0.709819	0.385604
HORVU.MOREX.r3.2HG0171890.1	Aspartic proteinase nepenthesin-1	0	0	0	0	0	2	0	0	0.0454833	0.0787794	0	0	0	0	0	0	0	0	0	0	0	0	0	0	0	0	0	2	0.0209713	0.0363234	13	0	0	0.224018	0.388011	8	2	12	0.363843	0.21944	32	11	24	0.660675	0.301811	233	307	311	9.63425	1.73966	827	666	469	24.7913	5.87847	1285	1339	1014	48.6844	11.4352	2112	2135	1970	73.1219	1.92548
HORVU.MOREX.r3.2HG0171900.1	Eukaryotic aspartyl protease family protein	0	0	0	0	0	0	0	0	0	0	0	0	0	0	0	0	0	0	0	0	5	0	0	0.0276006	0.0478056	4	3	1	0.132783	0.0942882	0	0	0	0	0	0	0	0	0	0	0	0	0	0	0	6	5	12	0.244169	0.127136	63	61	31	1.82854	0.595448	50	72	67	2.32813	0.434981	26	12	30	0.748671	0.319542
HORVU.MOREX.r3.2HG0171910.1	Gamma-glutamylcyclotransferase	77	121	207	8.55993	1.1635	62	33	53	3.78891	1.60953	43	51	78	3.75909	0.389494	14	18	11	0.739996	0.137294	729	224	151	18.9545	3.37893	181	151	324	12.8469	1.48566	40	35	12	1.95886	1.18886	31	30	41	2.36256	0.373839	82	35	62	2.34986	0.888932	1077	1038	1048	47.5686	0.937839	1349	1224	1212	64.087	1.30284	1725	1516	1692	87.0058	9.45931	1672	1747	1934	84.0691	8.60153
HORVU.MOREX.r3.2HG0171920.1	F-box family protein	3	2	18	0.323468	0.249225	4	5	5	0.292288	0.0836203	0	4	0	0.0875825	0.151697	1	0	6	0.103521	0.143695	3	2	1	0.100914	0.0374272	4	10	20	0.510275	0.230373	6	8	11	0.416131	0.0705475	10	4	8	0.431469	0.255001	7	14	24	0.512707	0.363645	103	97	133	4.0863	0.812995	128	113	95	4.61874	0.507621	28	66	75	2.37743	0.947451	68	64	67	2.53932	0.0950794
HORVU.MOREX.r3.2HG0171930.1	Phosphate carrier protein, mitochondrial	203	235	371	16.301	2.05781	192	141	263	13.2872	2.26059	212	203	372	15.4952	0.92525	350	364	358	16.946	0.860269	132	56	46	4.33121	1.80288	77	90	145	5.6418	0.357798	52	56	60	3.2128	0.494873	23	30	64	2.27691	0.518736	161	90	113	4.31993	1.06661	281	207	173	9.00479	1.97562	72	113	73	3.99027	1.13988	105	103	109	5.08681	0.403848	228	121	116	6.59694	2.52697
HORVU.MOREX.r3.2HG0171940.1	Transposon protein, putative, Pong sub-class	0	0	0	0	0	0	0	0	0	0	0	0	0	0	0	0	0	0	0	0	0	0	0	0	0	0	0	0	0	0	0	0	0	0	0	2	0	0	0.125073	0.216633	0	0	0	0	0	0	0	0	0	0	0	0	0	0	0	0	0	0	0	0	0	0	0	0	0
HORVU.MOREX.r3.2HG0171950.1	Transposon protein, putative, Pong sub-class	0	0	0	0	0	0	0	0	0	0	0	0	0	0	0	0	0	0	0	0	0	0	0	0	0	0	0	0	0	0	0	0	0	0	0	0	0	0	0	0	0	0	0	0	0	0	0	0	0	0	1	0	0	0.0359734	0.0623077	5	0	0	0.209124	0.362214	0	2	0	0.0695509	0.120466
HORVU.MOREX.r3.2HG0171960.1	Zeaxanthin epoxidase, chloroplastic	20	6	17	0.408383	0.305905	4	14	15	0.31726	0.182625	32	39	31	0.940291	0.323739	134	136	107	2.57272	0.242071	7	4	3	0.120805	0.0569162	7	6	10	0.183523	0.0240383	2	2	0	0.0371014	0.0321579	5	4	6	0.137779	0.0325995	94	41	62	1.01096	0.35314	281	255	208	4.40048	0.533419	464	460	209	7.51942	2.76894	368	734	660	12.1656	3.97901	501	597	709	11.2098	2.23328
HORVU.MOREX.r3.2HG0171960.2	Zeaxanthin epoxidase, chloroplastic	4	0	1	0.0573041	0.0852201	7	1	2	0.111718	0.125803	12	23	12	0.454504	0.265018	59	79	63	1.40249	0.148443	4	0	0	0.0127255	0.0220413	2	2	4	0.062973	0.00422941	3	0	0	0.027816	0.0481787	1	1	0	0.0223722	0.0195149	38	22	32	0.489593	0.137782	9	9	32	0.307689	0.252971	30	15	3	0.321285	0.262501	57	28	33	0.850897	0.388836	15	41	45	0.644489	0.321657
HORVU.MOREX.r3.2HG0171970.1	DNA ligase IV	0	0	0	0	0	0	0	0	0	0	0	0	0	0	0	0	0	0	0	0	0	0	0	0	0	0	0	0	0	0	0	1	0	0.0311537	0.0539598	0	0	0	0	0	0	0	0	0	0	0	0	0	0	0	0	0	1	0.0226719	0.0392689	0	0	0	0	0	0	0	0	0	0
HORVU.MOREX.r3.2HG0171980.1	Mitochondrial carrier protein	36	43	82	2.93381	0.0354281	34	51	128	4.06862	1.46108	60	49	103	3.88942	0.46987	70	77	77	3.32315	0.245051	71	23	17	1.70083	0.430152	15	11	22	0.819672	0.145332	8	7	5	0.371167	0.140218	13	6	31	0.894208	0.45854	64	20	33	1.28345	0.622612	143	148	127	5.3653	0.344861	131	109	141	5.51991	0.772911	119	187	138	6.71903	1.90524	163	141	147	6.0365	0.364985
HORVU.MOREX.r3.2HG0171990.1	Phosphatase 2C family protein	1194	1258	2366	47.9644	4.13676	1042	871	1815	40.852	3.60501	1217	1288	1631	42.5785	5.59902	1946	1949	1881	46.0182	2.10317	590	344	98	8.34218	3.02287	1201	1254	2198	42.2603	0.179489	653	498	771	18.2022	2.1646	479	447	559	15.9933	3.47795	764	727	681	13.1003	1.2918	4014	4455	5312	95.3801	16.5204	3781	3088	2426	71.9048	12.9086	1064	885	1259	25.731	2.67563	667	454	445	11.2276	2.42788
HORVU.MOREX.r3.2HG0172000.1	LINE-1 reverse transcriptase like	0	0	1	0.0332077	0.0575175	0	0	0	0	0	0	0	0	0	0	2	0	0	0.0849424	0.147125	1	0	0	0.019005	0.0329176	0	0	0	0	0	0	0	0	0	0	0	0	2	0.0788966	0.136653	0	0	0	0	0	0	0	0	0	0	0	0	0	0	0	0	0	7	0.262672	0.45496	0	8	2	0.379788	0.47052
HORVU.MOREX.r3.2HG0172010.1	transmembrane protein	59	55	136	2.31152	0.31173	116	140	318	5.82523	1.24801	130	132	182	4.36546	0.396102	284	265	239	6.03551	0.509632	8	5	0	0.0829435	0.0826801	40	100	117	2.25621	0.956915	76	31	33	1.33956	0.852132	41	55	88	1.79739	0.163958	701	614	450	10.07	0.737094	1273	1319	1600	27.8987	4.32746	1018	950	627	19.3215	4.13421	454	576	484	11.8267	2.15488	446	466	442	9.37269	0.320941
HORVU.MOREX.r3.2HG0172020.1	Laminin subunit gamma-1	0	0	0	0	0	0	0	0	0	0	0	0	0	0	0	0	0	0	0	0	0	0	0	0	0	0	0	0	0	0	0	0	0	0	0	0	0	0	0	0	0	0	0	0	0	0	0	0	0	0	0	0	0	0	0	0	0	0	0	0	0	0	0	0	0
HORVU.MOREX.r3.2HG0172030.1	alpha/beta-Hydrolases superfamily protein	0	0	1	0.0110868	0.019203	0	0	0	0	0	0	0	0	0	0	0	0	0	0	0	5	0	0	0.0317253	0.0549499	31	29	40	1.65958	0.283176	2	0	0	0.0369848	0.0640595	0	0	0	0	0	14	0	0	0.129943	0.225068	2	2	3	0.0851435	0.0234189	0	2	4	0.0840801	0.0846743	0	0	0	0	0	0	0	0	0	0
HORVU.MOREX.r3.2HG0172040.1	Retrovirus-related Pol polyprotein from transposon TNT 1-94	0	0	0	0	0	0	0	0	0	0	0	0	0	0	0	0	1	0	0.00419181	0.00726043	0	0	0	0	0	0	0	0	0	0	0	0	0	0	0	0	0	0	0	0	0	0	0	0	0	0	0	0	0	0	0	0	0	0	0	0	0	0	0	0	0	0	0	0	0
HORVU.MOREX.r3.2HG0172050.1	RNA-binding protein	3623	4767	9022	222.591	10.8581	4771	7467	12805	357.133	82.779	21960	22959	42924	1141.26	119.752	34414	36605	31206	1071.04	33.2941	4353	1967	906	78.0894	14.0814	7214	7910	13103	339.391	11.6431	2462	2646	2955	102.135	13.697	1589	2032	3149	91.305	5.1509	6637	5704	5958	145.75	19.685	5774	6191	5786	161.514	8.51559	4486	4155	3815	127.484	5.49522	2180	1992	3117	76.5636	10.5305	5617	4270	6018	150.996	27.6512
HORVU.MOREX.r3.2HG0172060.1	Protein MtfA	0	0	0	0	0	0	0	0	0	0	0	0	0	0	0	0	0	0	0	0	0	0	0	0	0	0	0	0	0	0	0	0	0	0	0	0	0	0	0	0	0	0	0	0	0	0	0	0	0	0	0	0	0	0	0	0	0	0	0	0	0	0	0	0	0
HORVU.MOREX.r3.2HG0172070.1	Retrotransposon protein, putative, unclassified	0	0	0	0	0	0	0	0	0	0	0	0	0	0	0	0	0	0	0	0	0	0	0	0	0	0	0	0	0	0	0	0	0	0	0	0	0	0	0	0	0	0	0	0	0	0	0	0	0	0	0	0	0	0	0	0	0	0	0	0	0	0	0	0	0
HORVU.MOREX.r3.2HG0172080.1	RING/FYVE/PHD zinc finger superfamily protein	2	1	2	0.225908	0.121989	0	2	2	0.181615	0.175726	28	13	12	2.42553	1.56104	26	25	24	2.48493	0.149137	6	1	0	0.137839	0.135362	6	2	3	0.465121	0.354734	26	9	4	1.67809	1.56682	6	2	18	0.999177	0.695098	7	8	5	0.494568	0.0721428	179	119	381	19.647	12.4252	449	344	357	37.0665	4.06442	426	588	753	58.5195	11.15	1097	1368	671	93.4673	30.4126
HORVU.MOREX.r3.2HG0172090.1	Retrovirus-related Pol polyprotein from transposon TNT 1-94	0	0	0	0	0	0	0	0	0	0	0	0	0	0	0	0	0	0	0	0	0	0	0	0	0	0	0	0	0	0	0	0	0	0	0	0	0	0	0	0	0	0	0	0	0	0	0	0	0	0	0	0	0	0	0	0	0	0	0	0	0	0	0	0	0
HORVU.MOREX.r3.2HG0172100.1	Retrovirus-related Pol polyprotein from transposon TNT 1-94	0	0	0	0	0	0	0	0	0	0	0	0	0	0	0	0	0	0	0	0	0	0	0	0	0	0	0	0	0	0	0	0	0	0	0	0	0	0	0	0	0	0	0	0	0	0	0	0	0	0	0	0	0	0	0	0	0	0	0	0	0	0	0	0	0
HORVU.MOREX.r3.2HG0172110.1	Dihydrofolate reductase	359	222	983	33.4283	12.7069	200	650	2613	75.8196	62.6525	1371	922	1100	84.462	28.7207	1255	957	395	48.4031	24.141	1518	518	271	41.6059	2.7715	711	513	1162	50.6466	9.02821	543	337	395	29.2191	9.99445	110	107	236	10.6563	1.78496	331	228	282	11.9444	2.46375	2670	2429	10449	255.932	231.574	9204	6361	5236	377.529	95.0556	4738	7086	7971	372.241	73.4445	5683	4023	4276	235.981	40.2376
HORVU.MOREX.r3.2HG0172120.1	Dihydrofolate reductase	7	2	17	0.619593	0.368474	18	20	48	2.38693	0.506638	52	17	38	2.93521	1.72247	11	7	6	0.504768	0.172085	7	6	2	0.370199	0.17194	38	14	55	2.51734	1.15554	12	5	0	0.479245	0.501615	0	1	3	0.0905845	0.0891151	0	0	5	0.0940294	0.162864	483	399	714	29.1737	9.65258	307	420	370	22.5864	4.14187	600	398	434	30.8054	8.92108	399	458	262	21.1676	5.41654
HORVU.MOREX.r3.2HG0172130.1	Pentatricopeptide repeat-containing protein	5	3	4	0.166677	0.0927887	5	3	5	0.185036	0.0619883	2	1	6	0.0995506	0.0608453	4	3	0	0.0671872	0.0610069	17	12	2	0.301322	0.180168	1	1	5	0.067594	0.043798	0	0	0	0	0	0	0	1	0.00921997	0.0159695	4	0	0	0.0259907	0.0450172	6	11	7	0.203909	0.0688704	4	1	4	0.0857018	0.049295	2	5	10	0.161368	0.0997768	10	4	1	0.130538	0.117559
HORVU.MOREX.r3.2HG0172130.2	Pentatricopeptide repeat-containing protein	0	0	0	0	0	0	0	0	0	0	0	0	0	0	0	0	0	0	0	0	0	0	0	0	0	0	0	0	0	0	0	0	0	0	0	0	0	0	0	0	0	0	0	0	0	0	0	0	0	0	0	0	0	0	0	0	0	0	0	0	0	0	0	0	0
HORVU.MOREX.r3.2HG0172140.1	RING/U-box superfamily protein, putative	86	50	169	5.60846	1.90164	52	40	128	4.34182	1.25047	42	46	79	3.15682	0.271486	56	85	40	2.70554	0.858569	3	4	0	0.107884	0.136778	33	32	43	1.94526	0.328825	17	16	4	0.734868	0.487128	19	8	12	0.843162	0.547343	210	122	193	6.07601	1.92715	135	117	242	6.52926	2.85384	351	149	75	8.34406	5.89855	66	91	92	3.81356	0.592558	72	103	97	3.73412	0.740014
HORVU.MOREX.r3.2HG0172150.1	3-deoxy-manno-octulosonate cytidylyltransferase	0	0	0	0	0	0	0	0	0	0	0	0	0	0	0	1	0	0	0.0180181	0.0312082	0	0	0	0	0	0	1	0	0.025156	0.0435714	0	0	0	0	0	0	0	0	0	0	0	0	0	0	0	0	0	0	0	0	0	0	0	0	0	0	0	0	0	0	0	0	0	0	0
HORVU.MOREX.r3.2HG0172160.1	Guanine nucleotide-binding protein subunit beta-like protein	0	0	0	0	0	0	0	0	0	0	0	0	0	0	0	0	0	0	0	0	0	0	1	0.112785	0.19535	0	1	1	0.0862252	0.0827217	4	1	0	0.259265	0.319535	0	5	3	0.397962	0.436442	23	0	0	0.592837	1.02682	0	0	0	0	0	0	0	0	0	0	0	0	0	0	0	0	6	3	0.318148	0.315097
HORVU.MOREX.r3.2HG0172170.1	En/Spm transposon protein-like	0	0	0	0	0	0	0	0	0	0	0	2	0	0.0845273	0.146406	0	0	0	0	0	2	0	0	0.0247507	0.0428694	1	0	0	0.0399751	0.0692389	2	0	0	0.0721347	0.124941	0	0	1	0.0256873	0.0444916	36	10	18	1.28899	0.680977	0	0	0	0	0	0	0	0	0	0	0	0	0	0	0	0	0	0	0	0
HORVU.MOREX.r3.2HG0172180.1	Ring finger protein, putative	16	22	53	1.20349	0.216899	16	46	190	3.36077	2.74308	256	236	346	12.2385	1.00978	363	425	263	11.8928	2.15865	80	45	20	1.8151	0.508835	113	105	210	5.51312	0.373076	163	126	101	5.54413	2.08537	120	134	177	6.50714	0.701475	240	198	257	6.08078	1.57239	196	161	347	6.99904	3.13138	429	365	281	11.9132	2.02764	651	557	578	20.7671	3.23023	489	521	591	16.5244	2.05821
HORVU.MOREX.r3.2HG0172190.1	Meiosis-specific with OB domain-containing protein	86	101	201	6.2729	0.0734651	44	58	71	3.28879	0.688054	120	110	199	7.10097	0.325732	109	129	81	4.18882	0.725738	165	40	17	2.40601	0.517032	26	17	29	1.13188	0.330619	19	9	9	0.610657	0.344296	4	15	7	0.472358	0.356725	19	20	0	0.35914	0.313328	63	73	117	2.91916	1.07806	56	56	19	1.67743	0.795735	10	25	14	0.664051	0.347632	12	23	21	0.672187	0.220329
HORVU.MOREX.r3.2HG0172200.1	Cation efflux system protein CusC	0	0	0	0	0	0	0	0	0	0	0	0	0	0	0	0	0	0	0	0	0	0	0	0	0	5	5	2	0.3246	0.196518	0	1	0	0.028103	0.0486758	0	0	2	0.0381758	0.0661224	0	0	0	0	0	0	0	0	0	0	0	0	0	0	0	0	0	0	0	0	3	0	0	0.0535094	0.092681
HORVU.MOREX.r3.2HG0172200.2	Phage capsid scaffolding protein (GPO) serine peptidase	0	0	0	0	0	0	0	0	0	0	0	0	0	0	0	0	0	0	0	0	0	0	0	0	0	63	52	122	4.28635	0.62458	2	16	4	0.464479	0.533914	10	6	16	0.666009	0.207016	6	0	6	0.151754	0.135685	0	0	3	0.0433821	0.07514	0	0	0	0	0	0	0	0	0	0	6	2	2	0.145072	0.0970124
HORVU.MOREX.r3.2HG0172210.1	LINE-1 reverse transcriptase like	0	0	0	0	0	0	0	0	0	0	0	0	0	0	0	0	0	0	0	0	0	0	0	0	0	0	0	0	0	0	0	0	0	0	0	0	0	0	0	0	0	0	0	0	0	0	0	0	0	0	0	0	0	0	0	0	0	0	0	0	0	0	0	0	0
HORVU.MOREX.r3.2HG0172220.1	Retrotransposon protein, putative, unclassified	0	0	0	0	0	0	0	0	0	0	0	0	0	0	0	0	0	0	0	0	0	0	0	0	0	0	0	0	0	0	0	0	0	0	0	0	0	0	0	0	0	0	0	0	0	0	0	0	0	0	0	0	0	0	0	0	0	0	0	0	0	0	0	0	0
HORVU.MOREX.r3.2HG0172230.1	Galactose oxidase/kelch repeat superfamily protein	0	0	0	0	0	0	0	0	0	0	0	0	0	0	0	0	0	0	0	0	0	0	0	0	0	0	0	0	0	0	0	0	0	0	0	0	0	0	0	0	0	0	0	0	0	0	0	0	0	0	0	0	0	0	0	0	0	0	0	0	0	0	0	0	0
HORVU.MOREX.r3.2HG0172240.1	tRNA-2-methylthio-N(6)-dimethylallyladenosine synthase	0	0	0	0	0	0	0	0	0	0	0	0	0	0	0	0	0	0	0	0	0	0	0	0	0	0	1	1	0.0748276	0.0717872	0	0	0	0	0	0	0	0	0	0	0	0	0	0	0	0	0	0	0	0	0	0	0	0	0	0	0	0	0	0	0	0	0	0	0
HORVU.MOREX.r3.2HG0172250.1	Phosphatidylinositol 3-kinase regulatory subunit alpha	0	0	0	0	0	0	0	0	0	0	0	0	0	0	0	0	0	0	0	0	2	1	1	0.109947	0.0649817	0	7	5	0.291796	0.313133	2	1	2	0.124116	0.0397657	3	0	2	0.146654	0.162666	0	0	0	0	0	0	0	0	0	0	0	0	0	0	0	0	0	0	0	0	0	0	0	0	0
HORVU.MOREX.r3.2HG0172260.1	Membrane cofactor protein	0	0	0	0	0	0	0	0	0	0	0	0	0	0	0	0	0	0	0	0	0	0	0	0	0	1	1	0	0.256002	0.221804	1	0	2	0.285863	0.259061	0	0	0	0	0	0	0	0	0	0	0	0	0	0	0	0	0	0	0	0	0	0	0	0	0	0	0	0	0	0
HORVU.MOREX.r3.2HG0172270.1	Ribulose-1,5 bisphosphate carboxylase/oxygenase large subunit N-methyltransferase, chloroplastic	0	0	0	0	0	0	0	0	0	0	0	0	0	0	0	0	0	0	0	0	0	0	0	0	0	0	1	0	0.0728199	0.126128	2	0	2	0.233521	0.210346	0	1	0	0.0763579	0.132256	0	0	0	0	0	0	0	0	0	0	0	0	0	0	0	0	0	0	0	0	0	0	0	0	0
HORVU.MOREX.r3.2HG0172280.1	protein kinase family protein	0	0	0	0	0	0	0	0	0	0	0	0	0	0	0	0	0	0	0	0	0	0	0	0	0	0	0	0	0	0	0	0	0	0	0	0	0	0	0	0	0	0	0	0	0	0	0	0	0	0	0	0	0	0	0	0	0	0	0	0	0	0	0	0	0
HORVU.MOREX.r3.2HG0172290.1	protein kinase family protein	0	0	0	0	0	0	0	0	0	0	0	0	0	0	0	0	0	0	0	0	0	0	0	0	0	0	0	0	0	0	0	0	0	0	0	0	0	0	0	0	0	0	0	0	0	0	0	0	0	0	0	0	0	0	0	0	0	0	0	0	0	0	0	0	0
HORVU.MOREX.r3.2HG0172300.1	Histidine protein kinase SaeS	4	3	6	0.465966	0.129437	7	7	4	0.79134	0.40341	3	0	1	0.150563	0.196917	1	0	0	0.02818	0.0488091	11	0	1	0.219423	0.208992	1	4	14	0.511185	0.409917	63	78	66	7.0591	1.9043	415	655	795	67.5102	11.8611	2008	1828	1266	105.405	9.49623	326	366	230	22.1337	4.75103	193	143	153	13.2191	1.63979	286	162	205	18.5444	6.34201	833	899	720	61.4638	5.93612
HORVU.MOREX.r3.2HG0172310.1	Arabinogalactan-protein	139	137	149	16.2859	5.88217	252	282	203	31.5603	13.2445	87	94	79	9.71915	3.13108	43	20	13	2.11193	1.33581	1851	913	271	81.7051	24.1476	4	4	2	0.365031	0.2001	0	0	0	0	0	0	0	0	0	0	1	3	0	0.0789786	0.0930785	1971	1908	1994	141.401	5.83715	184	221	36	11.8465	7.88157	16	3	10	0.820373	0.592559	2	2	8	0.30534	0.27161
HORVU.MOREX.r3.2HG0172320.1	Histone H3	823	879	1730	85.4739	5.4022	836	628	1124	73.7595	12.4229	519	455	858	46.0023	3.11089	581	634	538	35.1915	0.886819	5088	1512	522	120.75	25.6155	560	537	968	47.5004	1.87244	181	175	164	12.8297	2.98637	187	172	237	16.0545	2.94669	387	478	439	20.0618	4.17659	1989	1834	1424	91.1967	12.8215	1302	1300	1494	80.6365	9.25331	1359	993	1330	75.0511	12.6534	1609	1633	2087	97.1128	17.2597
HORVU.MOREX.r3.2HG0172320.2	Histone H3	0	0	0	0	0	0	0	0	0	0	0	0	0	0	0	0	0	0	0	0	0	0	0	0	0	0	0	0	0	0	0	0	0	0	0	0	0	0	0	0	0	0	0	0	0	0	0	0	0	0	0	0	0	0	0	0	0	0	0	0	0	0	0	0	0
HORVU.MOREX.r3.2HG0172320.3	Histone H3	1511	1709	1165	129.568	63.4033	1182	967	423	85.3525	53.1534	588	480	237	37.6359	21.1956	655	871	736	45.9897	4.77847	5473	1994	1030	170.253	16.222	1079	932	435	66.3451	39.7158	297	192	137	16.0979	8.05113	185	234	72	14.9152	9.37185	687	477	517	25.8143	3.9983	1345	1143	862	58.9682	11.1329	680	757	516	38.8318	6.95749	446	535	708	34.5096	4.64242	656	630	606	34.8486	0.463186
HORVU.MOREX.r3.2HG0172330.1	1,4-alpha-glucan branching enzyme GlgB	0	0	1	0.044277	0.07669	5	0	3	0.650881	0.744031	2	0	1	0.219186	0.255799	0	6	11	0.959844	0.969587	2	0	0	0.0506799	0.0877802	0	2	5	0.382816	0.346239	1	0	0	0.0738521	0.127916	3	1	5	0.631773	0.333516	4	0	7	0.49806	0.526707	8	8	0	0.762976	0.661071	2	1	0	0.159333	0.15632	3	4	0	0.420958	0.374686	11	9	0	0.993717	0.870551
HORVU.MOREX.r3.2HG0172340.1	alpha carbonic anhydrase 4	0	0	0	0	0	0	0	0	0	0	0	0	0	0	0	0	0	0	0	0	0	0	0	0	0	0	0	0	0	0	0	0	0	0	0	0	0	0	0	0	0	0	0	0	0	0	0	0	0	0	0	0	0	0	0	0	0	0	0	0	0	0	0	0	0
HORVU.MOREX.r3.2HG0172350.1	WEB family protein, chloroplastic	209	187	433	9.45558	1.35616	122	71	158	4.57644	1.24456	157	198	224	6.98402	1.4003	268	219	143	5.82787	1.69386	80	45	19	1.45156	0.403213	6	8	4	0.216884	0.11563	10	0	1	0.131697	0.205654	1	1	2	0.0471571	0.00557588	11	18	14	0.30571	0.0887963	55	26	204	2.32791	2.39538	60	43	30	1.19611	0.35804	44	39	46	1.21456	0.100217	78	76	154	2.60266	1.1965
HORVU.MOREX.r3.2HG0172360.1	ATP synthase subunit B	329	312	795	18.1384	2.53412	294	285	444	15.2964	1.37243	289	227	413	12.3574	1.26344	300	318	436	11.191	2.88653	163	57	32	2.62633	0.301614	241	203	455	10.6241	1.33709	110	135	195	5.4604	0.741585	142	187	298	8.44825	0.674911	402	310	371	8.69409	1.70537	526	478	527	13.9948	0.857813	451	474	397	13.6082	1.10206	572	466	654	17.9957	1.97293	792	640	717	20.4654	1.97088
HORVU.MOREX.r3.2HG0172370.1	F-box-like	0	0	0	0	0	0	0	0	0	0	1	0	0	0.052421	0.0907959	1	0	0	0.0356046	0.061669	0	2	0	0.100997	0.174932	2	0	0	0.10293	0.17828	0	0	0	0	0	0	0	0	0	0	4	6	0	0.246187	0.231269	0	0	0	0	0	0	0	0	0	0	0	0	0	0	0	4	0	0	0.123609	0.214097
HORVU.MOREX.r3.2HG0172380.1	cell cycle checkpoint control protein family	0	0	0	0	0	0	0	0	0	0	0	0	0	0	0	0	0	0	0	0	0	0	0	0	0	0	0	0	0	0	0	0	0	0	0	0	0	0	0	0	0	0	0	0	0	0	0	0	0	0	0	0	0	0	0	0	0	0	0	0	0	0	0	0	0
HORVU.MOREX.r3.2HG0172390.1	RNA-directed DNA polymerase	0	0	0	0	0	0	0	0	0	0	0	0	0	0	0	0	0	0	0	0	0	0	0	0	0	0	0	0	0	0	0	0	0	0	0	0	0	0	0	0	0	0	0	0	0	0	0	0	0	0	0	0	0	0	0	0	0	0	0	0	0	0	0	0	0
HORVU.MOREX.r3.2HG0172400.1	Glycosyltransferase	2	2	2	0.0849337	0.0330181	0	0	4	0.0396623	0.0686972	2	0	0	0.0303267	0.0525274	0	0	0	0	0	0	0	0	0	0	0	0	0	0	0	0	0	0	0	0	0	0	0	0	0	0	0	0	0	0	3	0	4	0.0617563	0.0558162	5	0	3	0.0781037	0.0720809	4	14	13	0.314677	0.166126	6	2	4	0.109647	0.0530671
HORVU.MOREX.r3.2HG0172410.1	Retrotransposon protein, putative, unclassified	1	0	0	0.0305623	0.0529355	0	0	0	0	0	0	0	0	0	0	0	0	0	0	0	0	0	0	0	0	0	0	0	0	0	0	1	0	0.0229693	0.039784	0	0	0	0	0	0	0	0	0	0	0	0	0	0	0	0	0	0	0	0	0	0	0	0	0	0	0	0	0	0
HORVU.MOREX.r3.2HG0172420.1	Zinc finger protein	0	0	0	0	0	0	0	0	0	0	0	0	0	0	0	0	0	0	0	0	1086	438	267	40.0376	8.94545	103	118	141	9.10121	1.7402	0	5	0	0.146243	0.253301	0	0	0	0	0	0	0	0	0	0	0	0	0	0	0	0	0	0	0	0	0	0	0	0	0	0	0	0	0	0
HORVU.MOREX.r3.2HG0172430.1	D-lactate dehydrogenase, putative	542	504	1275	25.0164	3.54005	492	527	963	24.4794	1.1953	638	677	1183	27.9201	2.14726	1175	1214	1118	31.4304	0.771068	209	77	52	3.19893	0.779489	562	607	1251	24.1286	2.61012	414	410	434	13.7004	2.29802	349	345	680	15.6818	1.75204	687	834	700	15.1413	2.50088	1928	1914	1697	42.9926	2.0856	1592	1450	1607	40.7174	2.62726	1708	1548	2079	48.1973	3.09154	2108	2238	1890	50.4742	3.57672
HORVU.MOREX.r3.2HG0172440.1	DNA-directed RNA polymerase subunit beta'	0	0	0	0	0	0	0	0	0	0	0	0	0	0	0	0	0	0	0	0	0	0	0	0	0	0	0	0	0	0	0	0	0	0	0	0	0	0	0	0	0	0	0	0	0	0	0	0	0	0	0	0	0	0	0	0	0	0	0	0	0	0	0	0	0
HORVU.MOREX.r3.2HG0172450.1	RNA-directed DNA polymerase (reverse transcriptase)-related family protein	0	0	0	0	0	0	0	0	0	0	0	0	0	0	0	0	0	0	0	0	0	0	0	0	0	0	0	0	0	0	0	0	0	0	0	0	0	0	0	0	0	0	0	0	0	0	0	0	0	0	0	0	0	0	0	0	0	0	0	0	0	0	0	0	0
HORVU.MOREX.r3.2HG0172460.1	Alpha/beta-Hydrolases superfamily protein	42	31	83	2.6707	0.626081	82	76	121	5.52418	0.530421	46	28	36	2.03814	0.75517	61	59	52	2.4001	0.167219	22	3	0	0.199766	0.209861	35	46	51	2.20014	0.506601	45	30	15	1.61135	0.956254	22	29	34	1.57349	0.231131	293	99	149	5.58456	2.56953	8	14	12	0.413165	0.118355	29	16	57	1.40246	0.904699	723	250	544	21.5046	10.8552	530	833	588	24.6339	6.15363
HORVU.MOREX.r3.2HG0172470.1	UPSTREAM OF FLC protein (DUF966)	1	1	10	0.312524	0.298462	0	0	13	0.350485	0.607059	47	32	4	3.41091	2.81658	43	21	2	1.80492	1.72584	11	0	1	0.218045	0.20768	30	20	33	2.72958	0.794348	11	9	2	0.798706	0.562285	0	6	6	0.402035	0.373383	0	8	0	0.160407	0.277833	47	43	345	10.6104	12.8686	585	381	164	30.0317	15.7735	159	213	151	14.7983	3.87475	39	28	18	2.10622	0.729979
HORVU.MOREX.r3.2HG0172480.1	NA	0	0	0	0	0	0	0	0	0	0	0	0	0	0	0	0	0	0	0	0	0	0	0	0	0	0	0	0	0	0	0	0	0	0	0	0	0	0	0	0	0	0	0	0	0	0	0	0	0	0	0	0	0	0	0	0	0	0	0	0	0	0	0	0	0
HORVU.MOREX.r3.2HG0172490.1	Protein phosphatase 2C	211	242	686	14.5298	3.14092	221	224	737	16.6853	6.33853	555	541	626	25.0719	4.73442	972	926	808	30.0478	2.46754	258	122	34	4.35086	1.33643	202	225	359	10.0466	0.515981	250	114	241	7.97336	2.89412	123	238	390	10.347	2.90667	1668	1135	1388	35.2848	7.11483	1265	1170	3141	54.2271	33.9055	3550	2497	2178	88.6859	19.3601	2691	3144	3873	108.48	9.80739	4200	4128	3197	115.472	14.2949
HORVU.MOREX.r3.2HG0172500.1	homology to ABI2	2	4	0	0.486014	0.459171	2	6	0	0.69376	0.797645	4	8	4	1.09021	0.663475	14	18	7	1.8924	0.723023	1	0	0	0.0223588	0.0387266	0	0	0	0	0	0	1	0	0.0683288	0.118349	3	1	0	0.325398	0.389338	2	2	4	0.313332	0.187082	0	2	1	0.12956	0.128491	0	5	0	0.243448	0.421664	3	20	0	1.21609	1.70695	3	4	3	0.444963	0.0770037
HORVU.MOREX.r3.2HG0172510.1	Cryptochrome-1	399	378	1095	17.9919	3.51661	367	428	737	17.3968	1.44948	1052	1243	2031	44.4415	4.93481	1758	2036	2023	47.8331	4.32469	15	5	5	0.234544	0.10727	38	60	71	1.62651	0.406753	92	63	50	2.10867	0.917302	188	278	461	9.60312	1.48593	1271	1004	1181	21.6239	4.10388	722	779	345	13.0762	4.83673	703	724	677	16.8933	0.738996	1893	2928	4015	72.2596	19.568	3498	3210	3642	76.9122	6.05495
HORVU.MOREX.r3.2HG0172520.1	Ubiquitin carboxyl-terminal hydrolase, putative	635	640	1650	54.8051	7.62613	636	570	1342	54.1499	7.33142	585	491	996	40.6111	4.19116	586	626	566	28.062	0.249886	290	105	39	6.25683	0.894864	503	550	1199	39.2088	5.74774	422	352	407	22.6305	4.11173	312	317	578	24.4566	1.87775	514	526	525	18.8533	3.11619	1404	1362	1338	56.1642	0.351695	1121	1182	1357	56.6254	7.75851	1774	1618	2196	88.8921	5.89557	2038	2375	1840	89.1756	10.8788
HORVU.MOREX.r3.2HG0172530.1	Regulator of Vps4 activity in the MVB pathway protein	112	111	187	25.0861	4.20586	131	125	79	25.0927	12.1919	118	96	53	17.863	9.51001	91	82	89	12.521	1.34312	16	6	8	1.86516	1.26635	100	119	93	18.5867	7.00474	79	54	43	10.4927	4.561	65	58	48	11.5476	4.74529	96	87	77	9.33372	0.452152	134	133	111	15.5836	1.26585	108	142	67	14.7135	5.20563	115	130	97	16.7265	3.8654	161	144	84	16.6597	4.84761
HORVU.MOREX.r3.2HG0172540.1	methyl-CPG-binding domain protein 13	84	126	403	9.93903	3.82866	33	23	53	2.22752	0.385024	26	10	17	1.04412	0.594218	8	5	6	0.28383	0.0765463	42	18	3	0.797228	0.385415	14	9	3	0.530052	0.404846	0	0	0	0	0	0	0	0	0	0	0	0	0	0	0	50	34	94	2.30657	1.2662	145	198	80	6.1152	2.56217	0	7	1	0.124734	0.182557	0	7	0	0.0937527	0.162384
HORVU.MOREX.r3.2HG0172550.1	Synaptonemal complex protein 1	336	411	1139	14.641	3.24698	383	292	636	12.2478	1.59562	640	674	1411	22.5649	3.92534	1205	1269	1413	26.441	3.33235	62	24	13	0.681433	0.0997035	259	322	598	8.93608	1.07655	349	204	238	6.58269	2.50618	295	432	630	11.7958	1.42565	897	791	748	12.4809	1.01564	414	590	716	10.1666	2.96993	958	658	646	14.8998	2.84821	616	802	1284	18.1711	4.94679	950	1868	892	22.7207	10.0151
HORVU.MOREX.r3.2HG0172560.1	Sugar transporter, putative	0	0	0	0	0	60	112	237	5.76738	2.12642	124	79	109	4.42911	1.39974	21	39	6	0.692647	0.489202	3	6	0	0.107951	0.150389	177	160	213	7.10296	1.44189	29	38	16	1.1476	0.613945	7	8	26	0.521998	0.2354	0	2	4	0.0543654	0.0583545	11	0	0	0.0996852	0.17266	749	800	381	20.2431	6.90052	551	293	344	13.1771	5.35972	305	316	259	8.57569	0.729438
HORVU.MOREX.r3.2HG0172570.1	Oberon-like protein	0	0	0	0	0	1	0	0	0.0326262	0.0565102	1	0	0	0.0279096	0.0483409	0	5	4	0.166139	0.144484	0	0	0	0	0	0	0	0	0	0	0	0	0	0	0	0	0	0	0	0	0	0	0	0	0	0	1	1	0.0329056	0.0285037	2	3	0	0.0902809	0.0840434	0	0	8	0.133988	0.232073	0	4	0	0.0674074	0.116753
HORVU.MOREX.r3.2HG0172580.1	Sugar transporter, putative	51	88	224	3.76499	1.1572	77	108	265	5.39281	1.72563	177	171	300	7.4923	0.273384	154	133	132	3.87573	0.439956	223	80	62	3.66159	1.16732	55	49	56	1.80207	0.503666	13	3	0	0.197271	0.248604	4	6	10	0.232374	0.0380671	4	13	2	0.128271	0.116104	13	1	5	0.149927	0.140926	59	36	8	0.911557	0.65377	4	0	0	0.0400675	0.069399	26	28	93	1.24201	0.996612
HORVU.MOREX.r3.2HG0172590.1	AT hook motif-containing protein, putative	0	0	0	0	0	0	0	0	0	0	0	0	0	0	0	0	0	0	0	0	0	0	0	0	0	0	0	0	0	0	0	0	0	0	0	0	0	0	0	0	0	0	0	0	0	0	0	0	0	0	0	0	0	0	0	0	0	0	0	0	0	0	0	0	0
HORVU.MOREX.r3.2HG0172600.1	AT hook motif-containing protein, putative	0	0	0	0	0	0	0	0	0	0	0	0	0	0	0	0	0	0	0	0	0	0	0	0	0	0	0	0	0	0	0	0	0	0	0	0	0	0	0	0	0	0	0	0	0	0	0	0	0	0	0	0	0	0	0	0	0	0	0	0	0	0	0	0	0
HORVU.MOREX.r3.2HG0172610.1	ATP-dependent DNA helicase PIF1	0	0	0	0	0	0	0	0	0	0	0	0	0	0	0	0	0	0	0	0	0	0	0	0	0	0	1	0	0.0231884	0.0401636	0	0	0	0	0	0	0	0	0	0	0	0	0	0	0	0	0	0	0	0	0	0	0	0	0	0	0	0	0	0	0	0	0	0	0
HORVU.MOREX.r3.2HG0172620.1	ATP-dependent DNA helicase	0	0	0	0	0	0	0	0	0	0	0	0	0	0	0	0	0	0	0	0	0	0	0	0	0	0	0	0	0	0	0	0	0	0	0	0	0	0	0	0	0	0	0	0	0	0	0	0	0	0	0	0	0	0	0	0	0	0	0	0	0	0	0	0	0
HORVU.MOREX.r3.2HG0172630.1	Sugar transporter, putative	0	0	1	0.00895777	0.0155153	0	0	0	0	0	0	0	0	0	0	0	0	0	0	0	8	1	2	0.12289	0.0740692	0	0	0	0	0	0	0	0	0	0	0	3	1	0.0609579	0.0795534	0	0	0	0	0	0	0	2	0.0201354	0.0348755	2	2	2	0.0662019	0.00268447	0	11	19	0.325469	0.29551	0	0	0	0	0
HORVU.MOREX.r3.2HG0172640.1	Sugar transporter, putative	25	19	64	1.17205	0.314115	30	23	40	1.22599	0.202823	4	14	16	0.396503	0.219887	4	5	10	0.178846	0.0993705	1078	515	445	23.4265	11.4491	950	1073	1608	39.0599	3.14451	314	290	258	9.86237	2.64816	220	251	467	11.0327	1.05979	986	830	740	17.8257	0.90197	5226	5326	6085	134.062	15.1348	9297	7829	6532	213.595	28.9963	7062	14848	14450	339.099	116.465	21587	16130	28136	554.022	162.606
HORVU.MOREX.r3.2HG0172650.1	NA	0	0	0	0	0	0	0	0	0	0	0	0	0	0	0	0	0	0	0	0	0	0	0	0	0	0	0	0	0	0	0	0	0	0	0	0	0	0	0	0	0	0	0	0	0	0	0	0	0	0	0	0	0	0	0	0	0	0	0	0	0	0	0	0	0
HORVU.MOREX.r3.2HG0172660.1	Werner Syndrome-like exonuclease	0	0	0	0	0	0	0	0	0	0	0	0	0	0	0	0	0	0	0	0	0	0	0	0	0	0	0	0	0	0	0	0	0	0	0	0	0	0	0	0	0	0	0	0	0	0	0	0	0	0	0	0	0	0	0	0	0	0	0	0	0	0	0	0	0
HORVU.MOREX.r3.2HG0172670.1	LINE-1 reverse transcriptase like	0	0	0	0	0	0	0	0	0	0	0	0	0	0	0	0	0	0	0	0	0	0	0	0	0	0	0	0	0	0	0	0	0	0	0	0	0	0	0	0	0	0	0	0	0	0	0	0	0	0	0	0	0	0	0	0	0	0	0	0	0	0	0	0	0
HORVU.MOREX.r3.2HG0172680.1	DUF4283 domain protein	0	0	0	0	0	0	0	0	0	0	0	0	0	0	0	0	0	0	0	0	0	0	0	0	0	0	0	0	0	0	0	0	0	0	0	0	0	0	0	0	0	0	0	0	0	0	0	0	0	0	0	0	0	0	0	0	0	0	0	0	0	0	0	0	0
HORVU.MOREX.r3.2HG0172690.1	Sugar transporter, putative	0	0	0	0	0	1	0	2	0.0345637	0.0300738	0	0	4	0.0351068	0.0608067	0	0	0	0	0	55	22	3	0.610459	0.330637	150	189	227	6.26347	1.19348	12	25	18	0.631792	0.29519	6	6	5	0.222972	0.0809199	0	0	2	0.0167274	0.0289728	32	12	18	0.498263	0.233858	55	74	115	2.2476	0.923954	74	92	86	2.39139	0.325643	45	87	32	1.38082	0.722194
HORVU.MOREX.r3.2HG0172700.1	Transposon protein, putative, Pong sub-class, expressed	0	0	0	0	0	0	0	0	0	0	0	0	0	0	0	0	0	0	0	0	0	0	0	0	0	0	0	0	0	0	0	0	0	0	0	0	0	0	0	0	0	0	0	0	0	0	0	0	0	0	0	0	0	0	0	0	0	0	0	0	0	0	0	0	0
HORVU.MOREX.r3.2HG0172710.1	Glucan 1,3-beta-glucosidase	0	0	0	0	0	0	0	0	0	0	0	0	0	0	0	0	0	0	0	0	0	0	0	0	0	0	0	0	0	0	0	0	0	0	0	0	2	0	0.114537	0.198384	0	17	0	0.476163	0.824739	0	0	5	0.171879	0.297704	8	1	0	0.325906	0.468949	0	0	6	0.207372	0.359179	0	0	0	0	0
HORVU.MOREX.r3.2HG0172720.1	Glucan 1,3-beta-glucosidase	0	0	0	0	0	0	0	0	0	0	0	1	1	0.0701567	0.0660174	0	0	2	0.0593191	0.102744	0	0	0	0	0	0	0	0	0	0	1	0	0	0.0372811	0.0645728	0	5	1	0.235802	0.341766	0	13	10	0.518343	0.449378	0	0	28	0.703383	1.2183	54	49	3	2.86986	2.26512	0	0	0	0	0	0	0	0	0	0
HORVU.MOREX.r3.2HG0172730.1	Alpha-ketoglutarate-dependent dioxygenase alkB-like protein 2	3293	3643	8844	252.984	28.7489	3540	3053	5895	234.206	16.0419	2124	1999	4336	139.813	21.9948	4220	4490	4211	174.575	4.7193	3018	1261	755	72.688	16.7171	1419	1467	2379	82.0895	3.84114	429	341	452	19.8558	2.87979	210	245	419	15.099	0.794635	872	521	653	20.8414	4.76177	8385	8021	6913	272.638	19.7496	4953	4863	4901	194.297	6.65667	2907	2289	3086	113.158	14.2121	2041	2043	2532	80.9616	12.4648
HORVU.MOREX.r3.2HG0172740.1	RNA polymerase II C-terminal domain phosphatase-like 1	0	0	0	0	0	0	0	4	0.357787	0.619706	0	0	1	0.0860299	0.149008	3	0	0	0.278717	0.482753	15	7	0	1.54599	1.41188	0	0	0	0	0	2	3	1	0.71029	0.441732	0	0	0	0	0	0	0	0	0	0	1	1	0	0.15647	0.135571	1	3	2	0.541951	0.27946	0	0	0	0	0	7	0	0	0.56445	0.977655
HORVU.MOREX.r3.2HG0172750.1	C2 calcium/lipid-binding domain, CaLB	2	1	1	0.124425	0.0931402	0	0	0	0	0	0	0	0	0	0	0	0	0	0	0	0	0	0	0	0	0	0	0	0	0	0	0	0	0	0	0	0	0	0	0	0	5	0	0.0749553	0.129826	0	0	0	0	0	0	0	0	0	0	0	4	0	0.0884805	0.153253	1	0	0	0.0181714	0.0314738
HORVU.MOREX.r3.2HG0172760.1	Lipoyl synthase	1140	1179	2495	64.1578	4.63998	932	817	1641	50.7784	3.27253	649	601	1137	32.2674	2.29576	860	1043	963	31.1078	2.38553	775	309	160	13.7073	1.96569	511	533	907	24.2823	0.422816	426	354	568	17.3135	1.20029	367	493	746	22.4047	1.7787	1507	1243	1263	32.9744	3.72443	1686	1632	1606	46.3536	0.289338	1815	1793	1647	55.7336	1.84594	1950	1573	1894	59.7565	7.96995	1829	1624	1572	49.2784	2.79388
HORVU.MOREX.r3.2HG0172770.1	Endoplasmic reticulum-Golgi intermediate compartment protein 3	2	0	5	0.0768115	0.0666485	2	0	1	0.0448239	0.054214	3	0	1	0.0543677	0.0711059	1	0	0	0.0101756	0.0176247	12	7	4	0.272248	0.096671	4	7	5	0.198656	0.0906609	4	3	2	0.113846	0.0520414	4	1	4	0.121197	0.0806775	6	0	0	0.0399646	0.0692207	3	0	2	0.0431324	0.0389528	2	1	5	0.0792644	0.0642746	0	0	7	0.0629333	0.109004	1	3	5	0.082533	0.0566057
HORVU.MOREX.r3.2HG0172770.2	Endoplasmic reticulum-Golgi intermediate compartment protein 3	0	0	0	0	0	0	0	0	0	0	0	0	0	0	0	0	0	0	0	0	1	0	0	0.00467609	0.00809923	0	0	0	0	0	0	0	0	0	0	0	0	0	0	0	0	0	0	0	0	0	0	0	0	0	0	0	0	0	0	0	0	0	0	0	0	0	0	0	0
HORVU.MOREX.r3.2HG0172780.1	NAC (No Apical Meristem) domain transcriptional regulator superfamily protein	0	0	0	0	0	0	0	0	0	0	0	0	0	0	0	0	0	0	0	0	0	0	0	0	0	0	0	0	0	0	0	0	0	0	0	0	0	0	0	0	0	0	0	0	0	0	0	0	0	0	0	0	0	0	0	0	0	0	0	0	0	0	0	0	0
HORVU.MOREX.r3.2HG0172790.1	Lipoxygenase domain-containing 1	18	16	96	2.40811	1.48565	247	77	133	12.5207	9.28252	245	279	487	22.5578	2.55008	310	337	448	19.784	4.87033	1311	396	420	42.8414	19.8568	450	519	794	36.535	2.71881	59	25	33	2.58677	1.40524	8	22	23	1.22138	0.514425	36	57	26	1.59104	0.55442	1459	1103	1214	58.6503	7.14851	1157	1076	1403	63.9313	10.7384	2459	2290	2231	127.904	18.3734	1749	1876	2872	105.937	32.9363
HORVU.MOREX.r3.2HG0172800.1	protein kinase family protein	0	0	0	0	0	0	0	0	0	0	0	0	0	0	0	0	0	0	0	0	0	0	0	0	0	0	0	0	0	0	0	0	0	0	0	0	0	0	0	0	0	0	0	0	0	0	0	0	0	0	0	0	0	0	0	0	0	0	0	0	0	0	0	0	0
HORVU.MOREX.r3.2HG0172810.1	Poly(A) polymerase	0	0	0	0	0	0	0	0	0	0	0	0	0	0	0	0	0	0	0	0	0	0	0	0	0	0	0	0	0	0	0	0	0	0	0	0	0	0	0	0	0	0	0	0	0	0	0	0	0	0	0	0	0	0	0	0	0	0	0	0	0	0	3	0.0309188	0.0535529
HORVU.MOREX.r3.2HG0172820.1	2-oxoglutarate (2OG) and Fe(II)-dependent oxygenase superfamily protein	0	0	0	0	0	0	0	0	0	0	0	0	0	0	0	0	0	0	0	0	0	0	0	0	0	0	0	0	0	0	0	0	0	0	0	0	0	0	0	0	0	0	0	0	0	0	0	0	0	0	0	0	0	0	0	0	0	0	0	0	0	0	0	0	0
HORVU.MOREX.r3.2HG0172830.1	Translation factor GUF1 homolog, mitochondrial	0	0	0	0	0	0	0	0	0	0	0	0	0	0	0	0	0	0	0	0	0	0	0	0	0	0	0	0	0	0	0	0	0	0	0	0	0	0	0	0	0	0	0	0	0	0	0	0	0	0	0	0	0	0	0	0	0	0	0	0	0	0	0	0	0
HORVU.MOREX.r3.2HG0172840.1	Retrotransposon protein, putative, unclassified	0	0	0	0	0	0	0	0	0	0	0	0	0	0	0	0	0	0	0	0	0	0	0	0	0	0	0	0	0	0	0	0	0	0	0	0	0	0	0	0	0	0	0	0	0	0	0	0	0	0	0	0	0	0	0	0	0	0	0	0	0	0	0	0	0
HORVU.MOREX.r3.2HG0172850.1	Retrotransposon protein, putative, unclassified	0	0	0	0	0	0	0	0	0	0	0	1	0	0.0191299	0.0331339	0	0	0	0	0	0	0	0	0	0	0	0	0	0	0	0	0	0	0	0	0	0	0	0	0	0	0	0	0	0	0	0	0	0	0	0	0	0	0	0	0	0	0	0	0	0	0	0	0	0
HORVU.MOREX.r3.2HG0172860.1	Retrotransposon protein, putative, LINE subclass	0	0	0	0	0	0	0	0	0	0	0	0	0	0	0	0	0	0	0	0	0	0	0	0	0	0	0	0	0	0	0	0	0	0	0	0	0	0	0	0	0	0	1	0.0208208	0.0360627	0	0	0	0	0	0	0	0	0	0	0	0	0	0	0	0	0	0	0	0
HORVU.MOREX.r3.2HG0172870.1	Receptor-like kinase	0	0	0	0	0	0	0	0	0	0	1	0	0	0.0174389	0.030205	0	0	0	0	0	1	0	0	0.00530019	0.0091802	7	7	7	0.3014	0.0902841	41	49	42	1.89187	0.493267	35	18	22	1.25178	0.735945	5	14	11	0.272471	0.135367	0	0	1	0.0104086	0.0180283	1	4	6	0.127786	0.0902284	5	2	3	0.119744	0.0615557	0	3	0	0.0315888	0.0547135
HORVU.MOREX.r3.2HG0172880.1	Ethylene-insensitive 3	6	0	5	0.172411	0.192966	0	1	11	0.143388	0.198115	199	394	565	16.4924	5.60297	626	550	380	17.766	4.04237	0	0	0	0	0	3	0	0	0.0504249	0.0873386	1	0	0	0.0151652	0.0262669	1	1	0	0.0365919	0.0319185	0	7	3	0.0890666	0.0874713	0	0	0	0	0	0	0	0	0	0	2	0	0	0.0248659	0.043069	52	32	86	1.77084	0.892992
HORVU.MOREX.r3.2HG0172890.1	Chlorophyll a-b binding protein, chloroplastic	9	4	21	0.567129	0.260462	10	37	45	1.82216	1.03424	0	1	2	0.0493013	0.0432798	0	0	0	0	0	174	99	97	7.23586	4.47595	48	98	196	5.27618	1.98289	231	84	65	6.95532	5.52095	57	62	56	3.48153	1.05014	54	54	60	1.85173	0.409149	12399	14295	3778	376.698	205.131	25201	22405	20486	953.811	61.0003	16731	24923	28819	1016.35	203.209	18135	15310	16586	649.481	48.3009
HORVU.MOREX.r3.2HG0172900.1	Dehydrogenase/reductase SDR family protein	133	177	328	11.2453	0.601822	153	136	294	11.4684	1.02222	211	230	391	14.9998	1.19268	484	586	527	23.0159	1.52212	218	69	41	4.58172	0.500426	294	195	431	15.22	3.35898	136	90	111	5.91909	1.67733	91	99	138	6.24248	0.558879	390	288	249	9.97668	1.11368	878	990	1084	37.0127	4.97909	1322	1149	1058	49.6221	3.5959	813	635	777	32.6099	4.84577	618	624	689	25.2143	2.19383
HORVU.MOREX.r3.2HG0172910.1	Retrotransposon protein, putative, unclassified	0	0	0	0	0	0	0	0	0	0	0	0	0	0	0	0	0	0	0	0	0	0	0	0	0	0	0	0	0	0	0	0	0	0	0	0	0	0	0	0	0	0	0	0	0	0	0	0	0	0	0	0	0	0	0	0	0	0	0	0	0	0	0	0	0
HORVU.MOREX.r3.2HG0172920.1	Proteasome-activating nucleotidase	0	0	0	0	0	0	0	0	0	0	0	0	0	0	0	0	0	0	0	0	0	0	0	0	0	0	0	0	0	0	0	0	0	0	0	0	0	0	0	0	0	0	0	0	0	0	0	0	0	0	0	0	0	0	0	0	0	0	0	0	0	0	0	0	0
HORVU.MOREX.r3.2HG0172930.1	Delta(1)-pyrroline-2-carboxylate reductase	0	0	0	0	0	0	0	0	0	0	0	0	0	0	0	0	0	0	0	0	0	0	0	0	0	0	0	0	0	0	0	0	0	0	0	0	0	0	0	0	0	0	0	0	0	0	0	0	0	0	0	0	0	0	0	0	0	0	0	0	0	0	0	0	0
HORVU.MOREX.r3.2HG0172940.1	Gamma-glutamyltranspeptidase family protein	0	0	0	0	0	0	0	0	0	0	0	0	0	0	0	0	0	0	0	0	0	0	0	0	0	0	0	0	0	0	0	0	0	0	0	0	0	0	0	0	0	0	0	0	0	0	0	0	0	0	0	0	0	0	0	0	0	0	0	0	0	0	0	0	0
HORVU.MOREX.r3.2HG0172940.2	Gamma-glutamyltranspeptidase family protein	0	0	0	0	0	0	0	0	0	0	0	0	0	0	0	0	0	0	0	0	0	0	0	0	0	0	0	0	0	0	0	0	0	0	0	0	0	0	0	0	0	0	0	0	0	0	0	0	0	0	0	0	0	0	0	0	0	0	0	0	0	0	0	0	0
HORVU.MOREX.r3.2HG0172950.1	Protein-glutamine gamma-glutamyltransferase E	0	0	0	0	0	0	0	0	0	0	0	0	0	0	0	0	0	0	0	0	0	0	0	0	0	0	0	0	0	0	0	0	16	0.838677	1.45263	0	0	0	0	0	0	0	0	0	0	0	0	0	0	0	0	0	0	0	0	0	0	0	0	0	0	0	0	0	0
HORVU.MOREX.r3.2HG0172960.1	Galactose oxidase/kelch repeat superfamily protein	0	0	0	0	0	0	0	0	0	0	0	0	0	0	0	0	0	0	0	0	0	0	0	0	0	0	0	0	0	0	0	0	0	0	0	0	0	0	0	0	0	0	0	0	0	0	0	0	0	0	0	0	0	0	0	0	0	0	0	0	0	0	0	0	0
HORVU.MOREX.r3.2HG0172970.1	Subtilisin-like protease 2	0	0	0	0	0	0	0	0	0	0	0	0	0	0	0	0	0	0	0	0	2	0	0	0.0425711	0.0737354	0	0	0	0	0	0	0	0	0	0	0	0	0	0	0	0	0	0	0	0	0	0	0	0	0	0	0	0	0	0	0	0	0	0	0	0	0	0	0	0
HORVU.MOREX.r3.2HG0172980.1	Epidermal patterning factor	8	4	19	1.71612	0.721943	49	48	133	14.3052	3.69387	5	6	4	0.978174	0.403795	0	0	2	0.100312	0.173746	585	200	103	40.6285	2.45029	37	30	27	5.64591	2.35382	101	53	27	11.0908	7.73806	18	14	23	3.48777	0.786305	3	6	12	0.814497	0.647041	45	54	38	5.65084	0.960055	334	333	187	39.5306	10.934	7	0	0	0.361802	0.62666	0	1	2	0.131457	0.132743
HORVU.MOREX.r3.2HG0172990.1	Receptor kinase-like protein	1747	1692	4891	70.1656	13.7282	1308	1026	1935	43.22	5.48323	776	771	1299	25.8128	0.666885	742	889	835	17.792	1.38179	491	300	117	7.18146	2.26678	301	306	544	9.47941	0.0866625	357	352	336	9.23704	2.03115	261	353	612	11.1675	1.42954	481	477	645	8.97797	3.07146	1864	1864	2693	40.3337	10.1297	2069	1872	1649	39.3233	2.9502	2308	2125	2582	51.2362	2.6249	2264	2408	1982	43.3646	3.59399
HORVU.MOREX.r3.2HG0173000.1	F-box and Leucine Rich Repeat domains containing protein	0	0	0	0	0	0	0	0	0	0	0	0	0	0	0	0	0	0	0	0	1	0	0	0.0182239	0.0315648	0	0	0	0	0	3	0	0	0.159339	0.275982	1	0	0	0.0685332	0.118703	0	0	0	0	0	0	0	0	0	0	0	0	0	0	0	0	0	0	0	0	0	0	0	0	0
HORVU.MOREX.r3.2HG0173010.1	Maturase K	0	0	0	0	0	0	0	0	0	0	0	0	0	0	0	0	0	0	0	0	0	1	0	0.0843324	0.146068	1	0	0	0.0859465	0.148864	4	2	2	0.583926	0.309954	1	4	0	0.44825	0.5378	0	0	0	0	0	0	0	1	0.0522513	0.0905019	0	0	0	0	0	0	0	0	0	0	0	0	0	0	0
HORVU.MOREX.r3.2HG0173020.1	Retrovirus-related Pol polyprotein from transposon TNT 1-94	0	0	0	0	0	0	0	0	0	0	0	0	0	0	0	0	0	0	0	0	0	0	0	0	0	0	0	0	0	0	0	0	0	0	0	0	0	0	0	0	0	0	0	0	0	1	0	0	0.0127404	0.0220671	0	0	0	0	0	0	0	0	0	0	0	0	0	0	0
HORVU.MOREX.r3.2HG0173030.1	Retrovirus-related Pol polyprotein from transposon TNT 1-94	0	0	0	0	0	0	0	0	0	0	0	0	0	0	0	0	0	0	0	0	0	0	0	0	0	0	0	0	0	0	0	1	0	0.0967991	0.167661	0	0	0	0	0	0	0	0	0	0	0	0	0	0	0	0	0	0	0	0	0	0	0	0	0	0	0	0	0	0
HORVU.MOREX.r3.2HG0173040.1	Loricrin-like protein	421	472	1152	15.6475	1.8616	497	575	1447	21.3166	5.47466	596	463	528	13.6063	3.83384	442	313	410	7.58545	1.65406	609	263	119	6.47107	1.01011	2012	2429	3309	58.555	7.61712	2564	1618	2063	49.1002	14.7416	1511	1452	1937	42.4301	7.33526	1595	1884	1330	23.399	3.01206	5736	5408	7610	105.405	22.7262	10216	8178	5467	149.608	39.4114	6229	7446	9138	148.271	15.0275	8829	8682	11468	169.762	31.8765
HORVU.MOREX.r3.2HG0173050.1	Aldose 1-epimerase	1	0	2	0.0489867	0.0427859	2	8	15	0.460527	0.269576	2	2	14	0.27459	0.249873	3	0	0	0.0434365	0.0752342	5	0	0	0.0323948	0.0561095	4	0	10	0.198614	0.178252	23	2	0	0.473901	0.72039	4	16	21	0.719021	0.379157	2	9	0	0.11226	0.147951	1	3	6	0.125546	0.0972921	7	9	12	0.393094	0.120022	48	15	8	1.07487	1.01771	39	104	1	1.84198	2.01396
HORVU.MOREX.r3.2HG0173060.1	Aldose 1-epimerase	0	0	0	0	0	0	0	0	0	0	0	0	0	0	0	0	0	0	0	0	0	0	0	0	0	4	6	7	0.27281	0.0650905	0	0	0	0	0	0	0	0	0	0	0	0	0	0	0	0	0	0	0	0	0	0	0	0	0	2	0	0	0.0295922	0.0512551	14	27	36	0.956251	0.433082
HORVU.MOREX.r3.2HG0173070.1	piezo-type mechanosensitive ion channel component	0	0	0	0	0	0	0	0	0	0	0	1	0	0.0449836	0.0779139	0	0	0	0	0	0	0	0	0	0	0	0	6	0.140155	0.242755	3	0	0	0.115165	0.199472	0	5	0	0.215465	0.373197	6	8	8	0.492015	0.1388	0	0	0	0	0	0	0	0	0	0	0	1	6	0.187142	0.247772	7	0	3	0.259653	0.268667
HORVU.MOREX.r3.2HG0173080.1	Aldose 1-epimerase	0	1	0	0.0156654	0.0271333	0	1	1	0.0278239	0.0269216	0	0	0	0	0	0	0	0	0	0	2	0	0	0.00921187	0.0159554	0	1	1	0.022539	0.0216231	0	0	0	0	0	0	0	0	0	0	0	0	0	0	0	1	0	0	0.00851322	0.0147453	0	0	0	0	0	0	0	0	0	0	0	0	0	0	0
HORVU.MOREX.r3.2HG0173080.2	Aldose 1-epimerase	0	0	0	0	0	0	0	0	0	0	0	0	0	0	0	0	0	0	0	0	0	0	0	0	0	0	0	0	0	0	0	0	0	0	0	0	0	0	0	0	0	0	0	0	0	0	0	0	0	0	0	0	0	0	0	0	0	0	0	0	0	0	0	0	0
HORVU.MOREX.r3.2HG0173090.1	Aldose 1-epimerase	228	288	530	15.1853	0.491579	440	480	843	28.803	1.43867	183	180	316	10.0286	0.434424	89	58	76	2.65205	0.656668	889	439	351	24.2685	11.0394	3653	3857	5828	183.173	14.8041	1699	1262	1607	65.2086	13.1251	1090	1188	1841	63.2943	2.33525	1214	1519	1418	37.5395	8.31421	1689	1486	1326	45.9524	4.16634	1016	1161	1166	38.6474	4.4204	361	332	419	13.261	0.633831	188	126	85	4.22855	1.54427
HORVU.MOREX.r3.2HG0173100.1	Villin	1	0	0	0.0350131	0.0606445	0	0	0	0	0	0	0	0	0	0	0	0	0	0	0	0	0	0	0	0	0	0	0	0	0	0	0	0	0	0	0	0	0	0	0	0	0	0	0	0	0	0	0	0	0	1	0	0	0.0176956	0.0306498	0	0	0	0	0	0	0	0	0	0
HORVU.MOREX.r3.2HG0173110.1	Retrotransposon protein, putative, Ty1-copia subclass	0	0	0	0	0	0	0	0	0	0	0	0	0	0	0	0	0	0	0	0	0	0	0	0	0	0	0	0	0	0	0	0	0	0	0	0	0	0	0	0	0	0	0	0	0	0	0	0	0	0	0	0	0	0	0	0	0	0	0	0	0	0	0	0	0
HORVU.MOREX.r3.2HG0173120.1	Aldose 1-epimerase	138	196	272	9.55962	1.61399	84	66	90	4.34143	1.09006	55	98	37	3.32426	2.18653	42	44	25	1.36159	0.33484	2987	1296	1171	81.8983	39.5269	135	166	306	8.40125	0.939407	452	150	79	10.8937	10.0847	75	91	122	4.67585	0.379964	381	248	242	8.03476	1.3514	11958	12125	14321	412.296	53.9263	9059	8517	9070	321.841	15.4659	3140	1107	1542	73.8761	45.5822	1029	1191	688	32.3833	8.14417
HORVU.MOREX.r3.2HG0173130.1	Leucine-rich repeat transmembrane protein kinase	0	1	3	0.186965	0.172582	0	0	0	0	0	0	0	1	0.0447635	0.0775327	0	0	0	0	0	4	0	0	0.0865267	0.149869	0	0	0	0	0	1	0	0	0.0630445	0.109196	0	0	0	0	0	0	0	0	0	0	0	0	4	0.169923	0.294315	0	1	0	0.0471062	0.0815903	15	2	0	0.877439	1.2637	1	0	0	0.0419568	0.0726713
HORVU.MOREX.r3.2HG0173140.1	Maturase K	0	0	0	0	0	0	0	0	0	0	0	0	0	0	0	0	0	0	0	0	0	0	0	0	0	0	0	0	0	0	0	0	0	0	0	0	0	0	0	0	0	0	0	0	0	0	0	0	0	0	0	0	0	0	0	1	0	0	0.0577944	0.100103	0	0	0	0	0
HORVU.MOREX.r3.2HG0173150.1	B3 domain-containing transcription factor vrn1	0	0	0	0	0	0	0	0	0	0	0	0	0	0	0	0	0	0	0	0	0	0	0	0	0	0	0	0	0	0	0	0	0	0	0	0	0	0	0	0	0	0	0	0	0	0	0	0	0	0	0	0	0	0	0	0	0	0	0	0	0	0	0	0	0
HORVU.MOREX.r3.2HG0173160.1	Aldose 1-epimerase	0	0	0	0	0	0	0	0	0	0	0	0	0	0	0	0	0	0	0	0	2	0	0	0.0180386	0.0312438	1	0	3	0.0771196	0.0725266	58	9	9	1.94219	2.28211	19	21	69	2.55587	1.14326	142	123	73	4.947	0.922831	1	0	3	0.0698075	0.0815283	1	0	2	0.0586532	0.0602344	0	0	0	0	0	0	3	0	0.0537546	0.0931057
HORVU.MOREX.r3.2HG0173170.1	Isoleucine--tRNA ligase	26	158	135	14.8963	11.2574	0	0	0	0	0	0	0	0	0	0	0	0	0	0	0	224	50	20	8.6514	2.49365	300	306	473	46.8186	3.63083	484	551	635	74.9148	9.50828	492	567	890	94.1003	0.196582	724	743	604	58.282	3.843	0	0	0	0	0	0	5	12	0.636807	0.682243	0	18	22	1.45639	1.2615	85	148	39	9.12862	5.48489
HORVU.MOREX.r3.2HG0173180.1	Pectinesterase	0	0	0	0	0	0	0	0	0	0	0	0	0	0	0	0	0	0	0	0	1	0	0	0.00472593	0.00818554	1	0	0	0.0152658	0.0264412	1	0	0	0.0137735	0.0238564	0	0	1	0.00980952	0.0169906	0	1	0	0.0075621	0.0130979	14	8	0	0.194706	0.184471	0	0	0	0	0	0	0	0	0	0	0	0	0	0	0
HORVU.MOREX.r3.2HG0173190.1	ABC transporter ATP-binding protein	3806	4411	9153	88.6996	2.83753	4052	3209	4594	72.4345	16.3433	762	559	805	11.6087	2.47913	339	297	334	4.09315	0.509768	33	25	18	0.434135	0.235992	4	6	5	0.0773171	0.0283567	0	3	0	0.0174988	0.0303089	0	0	1	0.00396181	0.00686205	0	0	0	0	0	4152	4177	3961	44.7651	0.954281	573	637	318	6.24511	1.9938	21	10	17	0.204903	0.0768503	59	18	34	0.4194	0.226001
HORVU.MOREX.r3.2HG0173200.1	Photosynthetic NDH subcomplex L 3	5	7	19	0.678374	0.175165	10	14	15	1.09808	0.301139	8	10	4	0.60305	0.349165	5	6	5	0.308236	0.0160241	4	0	0	0.0350861	0.0607709	4	3	4	0.257661	0.0772982	1	1	0	0.0523701	0.0453921	2	1	0	0.0946697	0.0992373	0	0	3	0.0518918	0.0898793	89	125	42	4.2665	2.06564	155	133	183	8.90447	1.60906	253	301	218	15.3118	3.72327	190	187	224	10.5097	1.33928
HORVU.MOREX.r3.2HG0173210.1	Kinesin-like protein	2894	3283	7396	87.0211	6.50191	1673	1128	1786	35.5896	9.95114	153	96	176	2.90128	0.674637	75	74	56	1.09225	0.138433	1515	624	319	13.4321	2.09306	490	485	775	10.8493	0.772499	60	60	19	0.965677	0.586941	64	61	76	1.45129	0.301888	72	120	54	0.980045	0.361994	1496	1280	508	15.0817	6.86632	228	254	247	3.81269	0.34776	101	127	86	1.7255	0.474229	67	132	176	1.82539	0.840446
HORVU.MOREX.r3.2HG0173220.1	Glyceraldehyde-3-phosphate dehydrogenase	3	3	3	0.130105	0.0505785	2	1	4	0.0950133	0.0353205	0	0	2	0.0194785	0.0337377	1	0	0	0.0105176	0.0182171	213	113	53	4.28474	1.11424	3	3	6	0.13974	0.00938525	9	5	2	0.215021	0.155691	37	17	23	1.14131	0.715146	25	29	56	0.910245	0.566285	18662	20942	5608	402.956	217.946	37286	34267	33778	1065.39	14.7293	28300	40934	46854	1208.51	221.709	30605	22746	32444	804.35	152.268
HORVU.MOREX.r3.2HG0173230.1	RAN guanine nucleotide release factor	248	296	491	26.7913	2.41714	163	133	240	15.4848	1.77854	82	75	166	8.10749	1.31484	145	112	132	8.02939	1.38098	438	87	96	12.3856	4.73924	148	174	270	13.9853	1.04078	298	69	27	10.5908	12.0643	46	60	98	5.34038	0.445245	164	198	99	7.01187	1.72068	155	176	109	7.811	1.73014	137	131	221	9.8687	3.36134	144	327	429	18.3064	7.59095	303	273	276	15.8013	0.634293
HORVU.MOREX.r3.2HG0173240.1	Nucleosome assembly protein 1-like 1	1890	2303	4301	137.925	2.85512	1768	1336	2135	99.3412	20.4895	866	861	1274	50.4563	2.8036	1049	1150	1206	44.9831	4.55303	568	196	127	11.9889	2.3139	971	857	1539	51.1364	4.53869	382	330	338	16.9321	3.80114	313	390	569	21.761	1.0053	758	668	615	20.3023	1.33432	2218	1992	1499	65.023	10.8194	1310	1374	1444	53.268	4.68293	1543	1232	1474	56.9225	8.06079	2107	1751	2051	70.4202	6.93541
HORVU.MOREX.r3.2HG0173250.1	serine-rich adhesin for platelets-like protein	0	0	0	0	0	0	0	0	0	0	0	0	0	0	0	0	0	0	0	0	0	0	0	0	0	0	0	0	0	0	0	0	0	0	0	0	0	0	0	0	0	0	0	0	0	0	0	0	0	0	0	0	0	0	0	0	0	0	0	0	0	0	0	0	0
HORVU.MOREX.r3.2HG0173260.1	Retrovirus-related Pol polyprotein from transposon TNT 1-94	0	0	0	0	0	0	0	0	0	0	0	0	0	0	0	0	0	0	0	0	0	0	0	0	0	0	0	0	0	0	0	0	0	0	0	0	0	0	0	0	0	0	0	0	0	0	0	0	0	0	0	0	0	0	0	0	0	0	0	0	0	0	0	0	0
HORVU.MOREX.r3.2HG0173270.1	ATP-dependent RNA helicase	885	1053	2023	32.3966	0.299408	604	483	744	17.5438	3.30525	778	724	1306	23.3868	1.0532	1124	1036	1265	22.9226	3.61463	456	259	107	5.93154	1.67276	348	405	562	10.2328	1.2111	156	136	142	3.52786	0.747127	140	172	278	5.03792	0.236348	470	519	449	7.26675	0.926618	607	528	332	8.42122	2.22859	239	314	301	5.57648	0.973292	269	316	336	6.20504	0.496091	422	353	505	7.71793	1.52501
HORVU.MOREX.r3.2HG0173280.1	Serine/threonine-protein kinase PRP4 homolog	0	0	0	0	0	0	0	0	0	0	0	0	0	0	0	0	0	0	0	0	0	0	0	0	0	0	0	0	0	0	0	0	0	0	0	0	0	0	0	0	0	0	0	0	0	0	0	0	0	0	0	0	0	0	0	0	0	0	0	0	0	0	0	0	0
HORVU.MOREX.r3.2HG0173290.1	Serine protease	118	132	290	7.3356	0.443185	113	103	182	6.2692	0.348033	35	31	46	1.61593	0.153184	34	46	37	1.31145	0.144782	7	3	1	0.117071	0.0252772	10	8	11	0.392309	0.0984297	2	4	0	0.0922537	0.093734	3	3	1	0.118415	0.0758306	18	9	0	0.208147	0.202127	714	766	295	17.2019	7.29392	675	629	530	20.1118	1.77302	581	623	764	22.3195	0.943293	613	451	576	16.6745	2.54634
HORVU.MOREX.r3.2HG0173300.1	Photosystem II reaction center PsbP family protein	0	0	0	0	0	0	0	0	0	0	0	0	0	0	0	0	0	0	0	0	0	0	0	0	0	0	0	0	0	0	0	0	0	0	0	0	0	0	0	0	0	0	0	0	0	0	0	0	0	0	0	0	0	0	0	0	0	0	0	0	0	0	0	0	0
HORVU.MOREX.r3.2HG0173310.1	Zf-RanBP domain-containing protein	0	0	0	0	0	0	0	0	0	0	0	0	0	0	0	0	0	0	0	0	0	0	0	0	0	0	0	0	0	0	0	0	0	0	0	0	0	0	0	0	0	0	0	0	0	0	0	0	0	0	0	0	0	0	0	0	0	0	0	0	0	0	0	0	0
HORVU.MOREX.r3.2HG0173320.1	60S ribosomal protein L34	2562	3942	4375	340.831	93.6426	1906	1841	2659	218.908	28.7354	2804	2931	4964	319.586	17.6901	5291	5536	5208	382.493	10.8008	49127	14006	5509	1394.77	228.992	1283	1189	1830	120.213	14.6078	603	524	1051	60.1476	9.99496	344	491	658	46.201	5.32025	1806	1470	1358	83.0915	5.80195	3610	3244	2196	186.268	40.6538	1181	1330	1422	91.9061	12.0989	1162	837	999	72.8368	15.0466	1390	1316	1433	89.2572	5.33657
HORVU.MOREX.r3.2HG0173330.1	Amino acid transporter, putative	15	27	50	1.16832	0.243184	40	77	164	3.9214	1.50307	33	9	60	1.28159	0.73036	17	21	38	0.824021	0.401719	41	24	33	1.59688	1.31162	2	7	8	0.206669	0.112215	0	2	0	0.0297299	0.0514937	0	0	0	0	0	0	0	0	0	0	14	12	2	0.256773	0.17402	3	2	16	0.224259	0.255817	14	0	0	0.162712	0.281825	1	5	6	0.117441	0.0790577
HORVU.MOREX.r3.2HG0173340.1	Pentatricopeptide repeat-containing protein, putative	104	95	209	5.49201	0.742769	90	85	117	4.58902	0.750689	79	73	102	3.5601	0.380988	123	190	101	4.45261	1.2135	49	15	14	0.920063	0.354055	18	21	20	0.786511	0.232223	12	7	0	0.278585	0.261429	5	9	9	0.330794	0.0916245	44	38	32	0.930529	0.0267559	114	113	90	2.98471	0.31813	54	57	49	1.70059	0.122044	78	85	23	2.13749	1.27242	61	48	75	1.81421	0.433349
HORVU.MOREX.r3.2HG0173350.1	ATPase ASNA1	669	755	1698	46.9994	3.43969	503	521	880	33.331	1.16251	1120	1049	2052	65.5526	6.10342	1775	1707	1899	67.6944	7.53925	2470	673	344	38.7432	3.0403	251	235	506	13.8995	1.4025	122	86	152	5.32783	0.796199	82	100	225	6.27727	1.48063	551	314	300	10.8176	2.66505	742	682	470	20.5003	4.1386	359	358	392	13.6025	1.17126	358	316	403	13.6481	0.934687	509	481	557	17.547	1.67638
HORVU.MOREX.r3.2HG0173360.1	Amino acid transporter, putative	1	4	7	0.126958	0.0656792	1	0	0	0.0163304	0.0282851	0	1	0	0.0145	0.0251148	3	5	1	0.0820891	0.0509836	0	0	0	0	0	0	0	0	0	0	0	0	0	0	0	0	0	0	0	0	0	0	0	0	0	4	5	1	0.0803898	0.0499327	6	10	4	0.182582	0.0849579	3	4	4	0.104065	0.0148043	1	3	8	0.103008	0.0947999
HORVU.MOREX.r3.2HG0173370.1	LINE-1 reverse transcriptase	0	0	0	0	0	0	0	0	0	0	0	0	0	0	0	0	0	0	0	0	0	0	0	0	0	0	0	0	0	0	0	0	0	0	0	0	0	0	0	0	0	0	0	0	0	0	0	0	0	0	0	0	0	0	0	0	0	0	0	0	0	0	0	0	0
HORVU.MOREX.r3.2HG0173380.1	Amino acid transporter, putative	215	253	610	13.7482	1.69081	262	145	225	10.0918	4.15455	113	130	173	5.76205	0.679969	554	708	585	19.9039	1.63621	32	7	2	0.328849	0.14138	13	10	5	0.402837	0.248809	11	5	0	0.232389	0.236154	35	62	39	2.03928	0.901778	2225	1330	1188	37.9255	8.80976	34	24	16	0.688409	0.231585	5	3	2	0.104348	0.0434854	20	16	26	0.672049	0.10355	173	56	91	3.10701	1.68178
HORVU.MOREX.r3.2HG0173390.1	Cyclic pyranopterin monophosphate synthase	75	126	266	14.1703	2.97258	70	82	181	11.5603	2.14257	139	116	296	17.3362	3.95685	160	115	125	10.4601	2.14117	260	76	43	9.17788	0.610549	64	65	132	7.61111	0.604645	26	34	48	3.31011	0.542486	10	36	98	4.24294	2.94168	130	86	108	6.39455	1.37105	160	159	120	9.8852	1.3299	124	78	136	8.59878	2.38305	147	104	193	11.5635	2.52621	226	166	208	14.114	2.10365
HORVU.MOREX.r3.2HG0173400.1	NAC domain protein	0	0	0	0	0	0	1	0	0.0283516	0.0491063	1	3	9	0.234432	0.167907	0	3	0	0.0450993	0.0781143	49	19	22	1.82268	1.09533	270	253	301	16.003	3.85719	15	171	20	4.4325	6.05843	4	7	48	1.00288	1.02204	18	31	48	1.24353	0.759629	663	690	878	31.1359	5.78701	2213	1781	1080	78.9331	24.0117	6534	4268	7136	289.972	62.5306	3959	5259	5482	213.866	40.6516
HORVU.MOREX.r3.2HG0173410.1	MYB-related transcription factor	7	0	24	0.362538	0.330764	14	10	23	0.732428	0.118811	3	6	5	0.209637	0.0926781	2	5	7	0.1597	0.0908495	131	38	33	2.38263	0.767014	195	158	152	7.17059	2.81003	12	36	0	0.74666	0.868419	3	1	5	0.128393	0.067779	0	0	0	0	0	1504	1255	2416	51.1279	19.4202	2456	2411	1924	75.0654	7.91554	633	731	826	25.0757	1.65233	524	498	556	16.1848	1.21584
HORVU.MOREX.r3.2HG0173420.1	pleiotropic drug resistance 1	0	0	0	0	0	0	0	0	0	0	0	0	0	0	0	0	0	0	0	0	0	0	0	0	0	0	0	0	0	0	0	0	0	0	0	0	0	0	0	0	0	0	0	0	0	0	0	0	0	0	0	0	2	0.0954414	0.165309	0	0	0	0	0	0	0	0	0	0
HORVU.MOREX.r3.2HG0173430.1	30S ribosomal protein 3, chloroplastic	198	214	304	20.2659	4.15999	131	102	124	11.4612	3.49671	45	34	57	3.75177	0.52831	40	47	43	2.80814	0.157168	212	55	43	6.49524	1.50189	287	319	409	25.9953	4.13467	69	74	80	5.83491	0.873485	18	35	34	2.48172	0.772781	12	37	9	0.92787	0.706648	2564	3071	811	119.917	65.4279	1009	973	858	59.8963	3.26632	627	541	607	39.0167	4.57487	544	568	593	33.3458	2.32398
HORVU.MOREX.r3.2HG0173440.1	AGAMOUS-like MADS-box transcription factor	14	6	32	0.905964	0.424238	24	16	26	1.43106	0.396498	46	79	68	3.82014	1.46151	79	90	146	4.76389	1.85644	6	2	2	0.170933	0.0781774	13	13	15	0.742149	0.173438	5	4	6	0.267379	0.0260414	0	7	12	0.32506	0.282253	12	5	9	0.294414	0.11366	12	5	8	0.322732	0.128546	3	20	7	0.443884	0.39669	6	11	29	0.663365	0.452789	44	6	16	0.88378	0.771882
HORVU.MOREX.r3.2HG0173450.1	RNA 3'-terminal phosphate cyclase	3	3	3	0.507259	0.197198	15	31	21	4.10014	2.22398	34	42	28	5.74795	2.37986	81	96	128	12.4003	3.44175	18	1	2	0.623358	0.414235	7	12	6	1.29718	0.739048	10	16	10	1.81521	0.792382	9	12	12	1.79851	0.398959	22	9	13	1.32519	0.495044	17	17	4	1.3182	0.767749	16	6	4	1.00635	0.705449	10	21	21	2.1091	0.722849	18	9	27	1.98201	1.02911
HORVU.MOREX.r3.2HG0173460.1	NA	0	0	0	0	0	0	0	0	0	0	0	0	0	0	0	0	0	1	0.0968983	0.167833	0	0	0	0	0	0	0	0	0	0	5	4	0	1.11985	0.980923	0	0	0	0	0	0	0	0	0	0	0	0	0	0	0	0	0	0	0	0	0	0	0	0	0	0	0	0	0	0
HORVU.MOREX.r3.2HG0173470.1	Retrotransposon protein, putative, unclassified	0	0	0	0	0	0	0	0	0	0	0	0	0	0	0	0	0	0	0	0	0	0	0	0	0	0	0	0	0	0	0	0	0	0	0	0	0	0	0	0	0	0	0	0	0	0	0	0	0	0	0	0	0	0	0	0	0	0	0	0	0	0	0	0	0
HORVU.MOREX.r3.2HG0173480.1	Formin-like protein	14	7	25	0.344474	0.138462	103	91	154	2.99413	0.27332	42	12	37	0.708054	0.408506	28	16	13	0.348054	0.149148	16	10	4	0.202941	0.0657254	17	10	16	0.316983	0.121063	0	0	0	0	0	0	0	0	0	0	0	0	0	0	0	2	3	3	0.0424555	0.0101947	95	100	30	1.32818	0.676809	0	3	0	0.0196112	0.0339676	0	0	0	0	0
HORVU.MOREX.r3.2HG0173490.1	Retrotransposon protein, putative, Ty1-copia subclass	0	0	0	0	0	0	0	0	0	0	0	0	0	0	0	0	0	0	0	0	0	0	0	0	0	0	0	0	0	0	0	0	0	0	0	2	0	0	0.0351082	0.0608092	0	0	0	0	0	0	0	0	0	0	0	0	0	0	0	0	0	0	0	0	0	0	0	0	0
HORVU.MOREX.r3.2HG0173500.1	Lipid transfer protein	1	2	0	0.111508	0.10535	0	0	7	0.15452	0.267636	0	1	0	0.0350386	0.0606887	1	0	0	0.0229279	0.0397123	13	7	8	0.886374	0.61382	49	50	96	4.97117	0.235549	3	12	12	0.723053	0.43184	1	0	0	0.0385829	0.0668276	0	0	0	0	0	1	0	0	0.0189633	0.0328453	3	1	0	0.0855961	0.0962342	0	0	0	0	0	0	0	0	0	0
HORVU.MOREX.r3.2HG0173510.1	Transmembrane protein, putative	38	32	96	3.48637	0.749864	69	71	133	6.69371	0.251922	161	132	313	13.1679	2.40424	262	277	235	13.7615	0.500039	98	23	32	3.03857	1.69965	117	146	261	10.4837	1.14169	93	109	125	6.99692	0.947256	64	79	117	6.00066	0.235287	174	106	180	6.30075	2.25098	586	450	260	19.8592	7.00469	389	430	422	21.628	1.93361	428	518	571	27.279	2.43173	473	442	541	23.469	2.96202
HORVU.MOREX.r3.2HG0173520.1	Amino acid transporter, putative	0	0	0	0	0	0	0	0	0	0	0	0	0	0	0	0	0	0	0	0	220	58	28	3.57451	0.410709	164	142	250	8.68195	0.919112	225	191	154	9.57019	3.23434	85	94	241	6.91183	1.98506	75	33	63	1.75796	0.694345	0	1	1	0.023782	0.0206006	4	13	3	0.264854	0.221995	0	11	8	0.256061	0.240692	11	16	2	0.350748	0.257233
HORVU.MOREX.r3.2HG0173530.1	14-3-3 protein	14	10	14	0.645058	0.27979	6	1	2	0.17479	0.183804	13	16	11	0.671761	0.270186	12	15	6	0.400574	0.148929	70	32	9	1.28023	0.378778	29	32	25	1.32953	0.510168	13	17	12	0.642252	0.225566	3	9	13	0.37848	0.165227	0	11	14	0.252706	0.23438	5	8	29	0.455647	0.43546	12	14	20	0.55689	0.17081	22	35	30	1.08685	0.264834	29	26	25	0.888939	0.0472246
HORVU.MOREX.r3.2HG0173530.2	14-3-3 protein	4	7	25	0.314462	0.159533	11	16	49	0.788311	0.363425	54	46	28	1.47444	0.72108	111	20	32	1.36476	1.25159	4	3	0	0.0507185	0.0537749	54	41	101	1.80768	0.318782	23	15	27	0.635472	0.11935	3	9	37	0.441255	0.380998	30	48	48	0.808518	0.290098	57	78	105	1.73066	0.569461	117	88	77	2.26519	0.400515	53	16	96	1.32895	0.85889	45	46	40	0.977961	0.0541196
HORVU.MOREX.r3.2HG0173530.3	14-3-3 protein	0	0	0	0	0	0	1	1	0.0388861	0.0376251	1	3	0	0.0871316	0.101015	3	1	1	0.0713569	0.0503871	9	3	1	0.160347	0.0321925	7	0	2	0.168386	0.234846	1	0	0	0.0187608	0.0324947	1	1	0	0.0452677	0.0394863	0	0	3	0.0380819	0.0659598	4	0	3	0.085516	0.0754653	0	1	4	0.0712827	0.0895494	0	3	1	0.0583059	0.0705907	0	0	0	0	0
HORVU.MOREX.r3.2HG0173540.1	Dynein light chain	199	224	419	21.7306	1.10001	208	146	262	18.2245	3.82858	157	149	212	13.8142	1.21439	238	325	227	16.308	2.30783	124	63	24	4.50338	1.0795	48	38	46	3.35125	1.03985	21	17	22	1.5011	0.217611	14	27	23	1.78062	0.627131	42	67	53	2.57731	0.726974	154	166	143	8.33516	0.578096	99	89	72	5.25904	0.643874	108	76	116	6.28878	1.12517	129	110	120	6.73822	0.483352
HORVU.MOREX.r3.2HG0173550.1	Prohibitin	5051	6810	12512	425.47	25.5344	3130	2413	4157	197.071	32.5921	1586	1546	2828	106.105	6.8048	1973	2100	1668	81.8158	5.69915	14123	4348	2902	301.628	52.0694	3505	3744	6764	227.125	6.56097	824	361	382	27.9207	16.5788	611	663	789	39.6154	6.81181	1064	1054	906	32.6395	2.24697	3846	3441	2969	126.74	12.5151	1885	2110	2646	93.1461	19.8334	973	880	843	39.3723	6.49587	1102	818	1685	46.7809	18.2835
HORVU.MOREX.r3.2HG0173560.1	UDP-N-acetylmuramate--L-alanine ligase	0	0	0	0	0	0	0	0	0	0	0	0	0	0	0	0	0	0	0	0	0	0	0	0	0	0	0	0	0	0	0	0	0	0	0	0	0	0	0	0	0	0	0	0	0	0	0	0	0	0	0	0	0	0	0	0	0	0	0	0	0	0	0	0	0
HORVU.MOREX.r3.2HG0173570.1	Retrovirus-related Pol polyprotein from transposon TNT 1-94	9	4	14	0.550294	0.254316	4	9	18	0.656821	0.277293	7	0	1	0.185003	0.28174	13	3	3	0.310987	0.287105	0	0	0	0	0	4	6	1	0.246277	0.19044	13	10	7	0.612225	0.263073	4	3	7	0.290297	0.0637146	0	11	6	0.216934	0.198403	12	18	20	0.707061	0.194977	28	13	1	0.649149	0.611904	10	23	11	0.736427	0.402822	6	11	9	0.382504	0.114913
HORVU.MOREX.r3.2HG0173580.1	Retrovirus-related Pol polyprotein from transposon TNT 1-94	6	6	24	0.348623	0.138093	16	15	16	0.620178	0.178668	10	9	6	0.305678	0.135704	23	5	30	0.527596	0.365998	2	1	1	0.0465033	0.0274847	14	7	10	0.340817	0.178792	12	21	19	0.557969	0.18906	8	13	10	0.375282	0.13172	5	7	11	0.161598	0.089676	22	22	38	0.632726	0.231461	28	29	22	0.681741	0.0863889	22	10	17	0.441075	0.177381	32	27	15	0.588347	0.195881
HORVU.MOREX.r3.2HG0173590.1	ABC transporter family protein	0	0	0	0	0	0	0	0	0	0	0	0	0	0	0	0	0	0	0	0	0	0	0	0	0	0	0	0	0	0	0	0	0	0	0	0	0	0	0	0	0	0	0	0	0	0	0	0	0	0	0	0	0	0	0	0	0	0	0	0	0	0	0	0	0
HORVU.MOREX.r3.2HG0173600.1	Receptor-like kinase	15	9	51	0.57955	0.281494	22	68	93	1.76121	0.876745	22	9	8	0.383796	0.279191	5	13	14	0.225911	0.106089	5	11	4	0.209954	0.147076	6	6	4	0.144939	0.0664929	1	0	0	0.0093465	0.0161886	0	0	1	0.0066566	0.0115296	0	0	6	0.0379442	0.0657213	89	57	63	1.27443	0.275922	44	51	61	1.08121	0.217901	15	41	86	0.969935	0.645283	9	15	9	0.210578	0.0660806
HORVU.MOREX.r3.2HG0173610.1	PPPDE putative thiol peptidase family protein	0	0	0	0	0	0	0	0	0	0	0	0	0	0	0	0	0	0	0	0	0	0	0	0	0	0	0	0	0	0	0	0	0	0	0	0	0	0	0	0	0	0	0	0	0	0	0	0	0	0	0	0	0	0	0	0	0	0	0	0	0	0	0	0	0
HORVU.MOREX.r3.2HG0173620.1	myosin-binding protein (Protein of unknown function, DUF593)	16	21	26	1.26046	0.281644	10	13	18	0.885178	0.143634	16	10	23	0.931177	0.198688	24	27	20	1.07875	0.10168	36	17	17	1.37674	0.788754	66	100	144	5.4085	1.03061	6	14	13	0.605713	0.265359	2	0	0	0.0521138	0.0902637	0	0	0	0	0	49	47	150	3.29236	2.45159	119	87	85	4.31705	0.663772	47	58	33	2.17844	0.75821	19	30	20	0.951727	0.252219
HORVU.MOREX.r3.2HG0173630.1	myosin-binding protein (Protein of unknown function, DUF593)	64	40	145	3.36505	1.0847	142	160	275	9.11717	0.595211	130	101	211	6.26391	0.78584	191	237	210	7.26473	0.547466	129	45	41	2.76635	1.1409	320	382	626	17.2782	1.22924	238	226	291	10.3181	0.758146	144	118	188	6.826	1.37653	140	220	154	4.45727	1.16623	222	267	159	6.39179	1.54747	170	131	153	5.04983	0.538876	129	159	183	5.41272	0.550547	147	84	179	4.23757	1.55685
HORVU.MOREX.r3.2HG0173640.1	Sucrose-phosphate-synthase	0	2	3	0.278661	0.247328	6	3	10	1.30168	0.429359	3	12	10	1.65532	1.09624	14	4	10	1.45116	0.811156	1	0	0	0.0231365	0.0400736	1	11	14	1.44322	1.1059	0	4	6	0.572712	0.496097	0	3	4	0.419178	0.366792	8	3	17	1.15744	1.04069	11	34	7	2.29517	1.9404	10	8	3	1.03291	0.50528	19	2	18	1.98188	1.47279	4	19	18	1.90456	1.18348
HORVU.MOREX.r3.2HG0173650.1	Acyl-CoA N-acyltransferases (NAT) superfamily protein	0	0	0	0	0	0	0	0	0	0	0	0	0	0	0	0	0	0	0	0	0	0	0	0	0	0	0	0	0	0	0	0	0	0	0	0	0	0	0	0	0	0	0	0	0	0	0	0	0	0	0	0	0	0	0	0	0	0	0	0	0	0	0	0	0
HORVU.MOREX.r3.2HG0173660.1	Pentatricopeptide repeat-containing family protein	95	97	226	4.84638	0.461895	73	70	117	3.5102	0.195375	90	102	182	4.45378	0.534404	118	135	113	3.50738	0.118029	30	22	32	1.32841	1.19921	28	54	127	2.11178	0.885475	38	17	12	0.818974	0.573451	43	45	59	1.88166	0.259659	71	81	90	1.79247	0.488855	39	42	6	0.716701	0.490216	6	9	23	0.362383	0.270054	22	10	14	0.452839	0.205226	26	16	13	0.47458	0.164048
HORVU.MOREX.r3.2HG0173670.1	Vacuolar iron transporter-like protein	83	106	179	7.84082	0.55573	262	383	725	31.4722	6.99446	607	592	1098	48.8008	3.54082	1045	1023	847	49.7147	4.35483	2181	759	570	63.8812	18.3936	66	81	118	5.23747	0.559367	105	98	76	5.92812	1.93685	93	136	220	9.70671	1.36462	377	294	338	13.0975	2.29306	162	162	77	5.90266	2.06821	158	194	292	10.8334	3.87652	250	235	206	12.0929	2.32856	305	366	465	17.6065	4.22436
HORVU.MOREX.r3.2HG0173680.1	Anthranilate synthase	1733	2040	4267	112.52	4.29643	2885	1899	3465	136.117	33.4182	971	957	1627	51.5868	1.35886	1376	1552	1647	52.9749	6.26831	2078	917	386	39.1243	6.5247	1733	1862	3467	92.1322	4.37184	757	771	1005	34.9571	2.03601	424	510	705	24.8037	1.63581	981	902	841	23.8086	1.99413	2410	2524	1836	67.669	9.90531	2381	1932	2036	71.5209	5.40337	2430	1707	1989	72.2309	16.6302	1985	1877	2333	64.8146	8.9766
HORVU.MOREX.r3.2HG0173690.1	NOT2/NOT3/NOT5-like protein	0	0	0	0	0	0	0	0	0	0	0	0	0	0	0	0	0	0	0	0	0	0	0	0	0	0	0	0	0	0	0	0	9	0.434836	0.753158	4	0	2	0.444077	0.539227	1	0	5	0.261968	0.369317	0	0	0	0	0	0	0	0	0	0	0	0	0	0	0	0	0	0	0	0
HORVU.MOREX.r3.2HG0173700.1	Myb/SANT-like DNA-binding domain protein	436	359	987	27.1938	5.28449	426	368	647	25.7146	2.2897	411	351	638	22.311	1.40068	405	388	409	15.2931	1.31728	180	67	39	3.69995	0.602449	222	280	457	13.8385	1.36128	263	204	270	11.26	1.80092	164	211	343	11.6361	0.86299	387	267	265	8.7366	1.22808	675	791	515	21.7508	4.3572	531	500	600	20.2547	2.43932	784	519	729	26.1538	5.70723	773	884	812	28.3334	2.245
HORVU.MOREX.r3.2HG0173710.1	General negative regulator of transcription subunit 4	269	286	593	16.6104	0.972802	366	362	740	23.5973	1.70899	591	569	900	30.7836	0.755419	951	1116	1061	36.8686	2.69006	391	159	99	8.18359	1.95032	472	527	900	25.5095	0.966376	500	586	467	22.6093	6.58557	408	484	670	24.1363	1.60869	1112	1012	1005	27.9872	3.32797	1134	986	774	29.4687	4.68532	861	782	872	28.9715	1.95793	954	958	1374	38.8359	4.10292	1254	1198	1327	40.292	2.88544
HORVU.MOREX.r3.2HG0173720.1	F-box protein	163	181	429	13.5689	1.36422	241	284	440	19.9264	1.95413	262	237	447	17.3721	1.1618	259	246	338	12.5105	2.87952	421	127	89	9.32162	1.83927	306	338	542	20.1005	0.963817	247	232	295	13.682	1.14548	191	199	330	13.7449	0.674677	374	341	304	11.3222	0.61569	1013	794	615	30.7836	6.67368	681	638	646	28.2722	0.500407	499	465	615	23.4477	1.24114	572	439	710	22.9741	5.85254
HORVU.MOREX.r3.2HG0173730.1	Pentatricopeptide repeat-containing family protein	113	74	172	3.46888	1.11763	47	46	57	1.65375	0.339854	54	44	51	1.48627	0.374551	71	54	50	1.32336	0.268389	3	4	3	0.119596	0.0838551	24	23	35	0.724683	0.08034	12	10	7	0.274818	0.110146	12	15	51	0.685957	0.349544	20	25	63	0.66344	0.535003	42	62	23	0.828213	0.379333	30	13	29	0.529594	0.206976	27	14	30	0.537631	0.173284	14	24	21	0.403848	0.110558
HORVU.MOREX.r3.2HG0173740.1	UMP-CMP kinase	0	0	0	0	0	0	0	0	0	0	0	0	0	0	0	0	0	0	0	0	0	0	0	0	0	0	0	0	0	0	0	0	0	0	0	0	0	0	0	0	0	0	0	0	0	0	0	0	0	0	0	0	0	0	0	0	0	0	0	0	0	0	0	0	0
HORVU.MOREX.r3.2HG0173750.1	Aldehyde dehydrogenase	4240	4387	9973	202.152	17.0733	6066	5889	11043	285.346	5.22963	4371	4646	8753	197.153	22.9751	8594	9370	9213	244.153	14.8257	1862	780	336	26.4368	3.73353	2514	2547	4669	99.2569	2.03934	2001	1543	1723	57.6656	13.6593	1208	1464	2719	61.053	7.06552	6087	4917	4578	105.177	7.79036	13027	12603	13716	306.374	19.9648	13039	12912	15889	367.922	56.2241	20656	18237	22450	557.443	40.7237	22326	24369	20977	548.794	37.5713
HORVU.MOREX.r3.2HG0173760.1	Retrotransposon protein, putative, unclassified	0	0	0	0	0	0	0	0	0	0	0	0	0	0	0	0	0	0	0	0	0	0	0	0	0	0	0	0	0	0	0	0	0	0	0	0	0	0	0	0	0	0	0	0	0	0	0	0	0	0	0	0	0	0	0	0	0	0	0	0	0	0	0	0	0
HORVU.MOREX.r3.2HG0173770.1	downstream neighbor of Son	0	0	0	0	0	0	0	0	0	0	0	0	0	0	0	0	0	0	0	0	0	0	0	0	0	0	0	0	0	0	0	0	0	0	0	0	0	0	0	0	0	0	0	0	0	0	0	0	0	0	0	0	0	0	0	0	0	0	0	0	0	0	1	0.0755792	0.130907
HORVU.MOREX.r3.2HG0173780.1	Ribosomal protein	0	0	0	0	0	0	0	0	0	0	0	0	0	0	0	0	0	0	0	0	0	0	1	0.141921	0.245815	0	0	0	0	0	0	0	0	0	0	0	0	0	0	0	0	0	0	0	0	0	0	0	0	0	0	0	0	0	0	0	0	0	0	0	0	0	0	0	0
HORVU.MOREX.r3.2HG0173790.1	ATP synthase subunit a	0	0	0	0	0	0	0	0	0	0	0	0	0	0	0	0	0	0	0	0	2	0	0	0.0521705	0.090362	0	2	1	0.209034	0.251627	0	0	0	0	0	0	0	0	0	0	0	0	0	0	0	2	13	12	1.36067	0.929317	3	10	1	0.786881	0.809197	9	3	11	1.31226	0.656463	0	14	10	1.25901	1.12773
HORVU.MOREX.r3.2HG0173800.1	Bifunctional inhibitor/lipid-transfer protein/seed storage 2S albumin superfamily protein	0	0	0	0	0	0	0	0	0	0	0	0	0	0	0	0	0	0	0	0	27	14	1	1.5559	1.14086	228	258	360	43.6093	5.0236	203	94	0	17.5826	17.7561	3	0	0	0.225696	0.390916	0	0	0	0	0	0	0	0	0	0	0	0	0	0	0	0	0	0	0	0	0	0	0	0	0
HORVU.MOREX.r3.2HG0173810.1	Cysteine synthase	0	0	0	0	0	0	0	0	0	0	0	0	0	0	0	0	0	0	0	0	0	0	0	0	0	4	8	9	0.723521	0.252391	9	7	36	1.65016	1.19953	17	10	5	1.43819	1.08437	0	0	4	0.105997	0.183592	0	0	0	0	0	0	0	0	0	0	0	0	0	0	0	0	0	0	0	0
HORVU.MOREX.r3.2HG0173820.1	P-glycoprotein 11	0	0	0	0	0	0	0	0	0	0	0	0	0	0	0	0	0	0	0	0	0	0	0	0	0	0	0	0	0	0	0	1	0	0.0362997	0.0628729	0	0	0	0	0	0	0	0	0	0	0	0	0	0	0	0	0	0	0	0	0	0	0	0	0	0	0	0	0	0
HORVU.MOREX.r3.2HG0173830.1	Retrotransposon protein, putative, Ty1-copia subclass	0	0	0	0	0	0	0	0	0	0	0	0	0	0	0	0	0	0	0	0	0	0	0	0	0	0	0	0	0	0	0	0	0	0	0	0	0	0	0	0	0	0	0	0	0	0	0	0	0	0	0	0	0	0	0	0	0	0	0	0	0	0	0	0	0
HORVU.MOREX.r3.2HG0173840.1	Retrovirus-related Pol polyprotein from transposon TNT 1-94	0	0	0	0	0	0	0	0	0	0	0	0	0	0	0	0	0	0	0	0	0	0	0	0	0	0	0	0	0	0	0	0	0	0	0	0	0	0	0	0	0	0	0	0	0	0	0	0	0	0	0	0	0	0	0	0	0	0	0	0	0	0	0	0	0
HORVU.MOREX.r3.2HG0173850.1	Nitrate transporter 1.1	0	0	0	0	0	0	0	0	0	0	4	3	8	0.188854	0.044769	7	15	29	0.537894	0.375744	3	0	0	0.0141778	0.0245566	0	0	0	0	0	0	0	0	0	0	0	0	0	0	0	0	0	0	0	0	41	46	51	1.24785	0.172788	76	36	40	1.52903	0.598231	6	22	18	0.481195	0.267319	10	4	56	0.670489	0.829581
HORVU.MOREX.r3.2HG0173860.1	30S ribosomal protein S2	0	0	0	0	0	0	0	0	0	0	0	0	0	0	0	0	0	0	0	0	0	0	0	0	0	0	0	0	0	0	0	0	0	0	0	0	0	0	0	0	0	0	0	0	0	0	0	0	0	0	0	0	0	0	0	0	0	0	0	0	0	0	0	0	0
HORVU.MOREX.r3.2HG0173870.1	Regulator of chromosome condensation (RCC1) family protein, putative	0	0	0	0	0	0	0	0	0	0	0	0	0	0	0	0	0	0	0	0	0	0	0	0	0	0	0	0	0	0	0	0	0	0	0	0	0	0	0	0	0	0	0	0	0	0	0	0	0	0	0	0	0	0	0	0	0	0	0	0	0	0	0	0	0
HORVU.MOREX.r3.2HG0173880.1	UBX domain-containing protein, putative	1279	1522	3120	94.7134	2.73433	890	785	1432	57.1868	3.69915	524	468	854	30.454	1.57556	728	722	743	28.9521	2.10962	3737	1393	684	74.9763	6.84484	1715	1761	3262	100.639	2.80527	979	904	1227	48.9348	2.67257	630	741	1251	44.2194	2.13042	1119	1157	831	30.6775	2.21325	3528	3317	3417	117.186	3.20669	2952	2903	3477	120.396	16.11	3445	2928	3698	134.308	12.159	4142	4339	4127	150.155	5.39207
HORVU.MOREX.r3.2HG0173890.1	Zinc finger family protein	20	19	44	1.8644	0.217153	18	28	40	2.21052	0.499758	34	20	51	2.39051	0.590835	40	52	45	2.51818	0.240421	25	22	13	1.48882	0.764855	19	35	29	1.85751	0.775283	15	14	12	0.93342	0.263889	20	20	18	1.48938	0.493175	101	51	73	3.12344	0.932221	59	56	49	2.61501	0.174324	20	15	23	1.04519	0.232315	11	10	11	0.599183	0.057559	18	20	17	0.915467	0.0709214
HORVU.MOREX.r3.2HG0173900.1	autoinhibited Ca(2+)-ATPase, isoform 4	17	37	61	2.39984	0.688562	53	43	68	4.11756	0.695402	25	40	51	2.58164	0.651014	35	33	37	1.84679	0.212453	13	7	1	0.330964	0.189286	0	0	0	0	0	3	2	0	0.118222	0.107094	3	2	5	0.224449	0.0600665	0	0	5	0.0784672	0.135909	1612	1624	1379	70.0178	4.90075	1260	1105	1132	59.7922	2.20258	1813	2326	2785	121.941	16.0371	1643	1406	1254	68.0005	7.51228
HORVU.MOREX.r3.2HG0173910.1	Myb/SANT-like DNA-binding domain protein	0	0	0	0	0	0	0	0	0	0	0	0	0	0	0	0	0	0	0	0	0	0	0	0	0	1	8	14	1.01486	0.718263	2	0	1	0.151548	0.16959	0	3	1	0.227605	0.297037	0	0	0	0	0	0	0	0	0	0	0	0	0	0	0	0	0	0	0	0	0	0	0	0	0
HORVU.MOREX.r3.2HG0173920.1	Chloroplastic group IIA intron splicing facilitator CRS1, chloroplastic	806	833	2133	22.0018	2.99877	866	807	1337	20.9027	1.52992	617	506	981	12.9453	1.16981	777	710	867	11.6541	1.83185	130	45	22	0.924678	0.0458208	519	574	1018	11.7925	0.47367	218	256	296	4.55311	0.605522	158	175	318	4.0856	0.305903	359	309	304	3.62106	0.362377	1629	1814	848	18.2292	6.3052	994	999	847	13.647	0.98008	639	767	859	11.2581	0.959024	645	465	934	9.13627	3.37115
HORVU.MOREX.r3.2HG0173930.1	F-box family protein	0	0	0	0	0	0	0	0	0	0	0	0	0	0	0	0	0	0	0	0	0	0	0	0	0	0	0	0	0	0	0	0	0	0	0	0	1	0	0.0219264	0.0379777	0	0	0	0	0	0	0	0	0	0	0	0	0	0	0	0	0	0	0	0	0	0	0	0	0
HORVU.MOREX.r3.2HG0173940.1	Transposase	0	0	0	0	0	0	0	0	0	0	0	0	0	0	0	0	0	0	0	0	0	0	0	0	0	0	0	0	0	0	0	0	0	0	0	0	0	0	0	0	0	0	0	0	0	0	0	0	0	0	0	0	0	0	0	0	0	0	0	0	0	0	0	0	0
HORVU.MOREX.r3.2HG0173950.1	Sterile alpha motif (SAM) domain-containing protein	724	953	1746	43.5973	2.13274	592	576	1028	31.7633	0.462914	643	651	1114	31.3626	1.3468	1056	1177	1119	34.8443	1.71097	682	267	174	12.4712	3.0859	598	731	1175	29.7202	2.47839	532	478	800	22.1	1.49094	344	426	630	18.8579	0.767193	751	630	661	16.097	2.14322	1159	1014	821	26.8903	3.78935	760	769	865	24.358	2.62231	1150	945	1015	32.9624	5.39703	1031	1157	1047	30.3972	2.1168
HORVU.MOREX.r3.2HG0173960.1	Peroxidase	430	446	947	28.7081	2.03903	624	506	1236	41.0037	6.11321	363	372	376	18.9217	4.63952	640	433	215	16.4643	8.18662	740	328	288	21.14	9.98795	1278	1456	2031	71.6102	8.25481	393	220	162	12.58	7.09866	170	165	119	8.32126	3.56977	406	328	334	10.3708	1.17125	1347	1280	829	38.3314	8.52282	1027	1346	1565	49.726	12.0684	382	1177	701	29.6167	16.9876	984	384	812	25.2775	10.5517
HORVU.MOREX.r3.2HG0173970.1	Gibberellin-regulated protein 2	303	358	564	43.8016	5.29342	440	317	409	48.5206	15.5823	518	455	827	63.3669	3.40271	23	28	39	2.5447	0.801123	1919	522	277	68.1733	5.0678	40	31	28	3.51398	1.53006	194	82	10	10.671	10.457	22	37	23	3.20717	1.40263	10	20	31	1.37407	0.898861	68	82	2	3.65537	3.09428	54	83	48	5.08088	1.58958	3	53	11	1.96395	2.46049	5	9	11	0.638506	0.24795
HORVU.MOREX.r3.2HG0173980.1	Cysteine--tRNA ligase	0	1	7	0.121617	0.147347	0	0	2	0.0334772	0.0579842	1	1	2	0.084365	0.0106913	1	3	2	0.101595	0.0464763	0	0	0	0	0	0	1	0	0.0242733	0.0420426	0	1	0	0.0237752	0.0411799	0	0	0	0	0	0	0	0	0	0	0	0	2	0.0305563	0.0529251	0	3	1	0.0681274	0.0775211	6	1	1	0.145263	0.164032	2	2	9	0.204294	0.195131
HORVU.MOREX.r3.2HG0173990.1	Trichome birefringence-like protein	29	22	54	1.78897	0.403396	66	53	51	3.54998	1.37247	46	38	62	2.55119	0.241211	8	16	16	0.548169	0.189227	0	0	0	0	0	0	0	0	0	0	0	2	0	0.0380849	0.065965	0	0	1	0.0129339	0.0224021	0	0	0	0	0	4	0	3	0.082779	0.07305	2	6	0	0.107026	0.124891	0	0	0	0	0	6	0	3	0.110748	0.108827
HORVU.MOREX.r3.2HG0174000.1	N-acetyltransferase, putative	15	13	40	1.601	0.357656	10	12	19	1.15218	0.11572	48	37	42	3.39403	0.976009	47	50	32	2.58154	0.47388	30	11	2	0.71013	0.317969	8	5	11	0.55728	0.141772	5	5	4	0.349323	0.104548	8	10	8	0.726037	0.237068	45	7	26	1.17307	0.775953	72	69	39	3.12544	0.887432	45	55	51	2.97772	0.391748	77	81	48	4.29737	1.47365	52	67	98	3.97181	1.39359
HORVU.MOREX.r3.2HG0174010.1	MLP protein	1	5	14	0.442165	0.300645	140	183	313	18.6798	2.65145	37	58	38	3.86921	1.76211	16	11	18	0.97277	0.283822	22663	8858	3002	679.295	130.119	9341	7826	7506	659.37	249.699	2	549	26	16.8758	27.7218	0	0	1	0.0201561	0.0349113	1	0	0	0.0142048	0.0246034	26717	23943	32839	1551.08	288.326	74290	81072	60717	4508.16	606.932	5943	7947	10884	528.774	107.303	290	61	115	8.92274	6.67341
HORVU.MOREX.r3.2HG0174020.1	GRF zinc finger family protein, expressed	0	0	0	0	0	0	0	0	0	0	0	0	0	0	0	0	0	0	0	0	0	0	0	0	0	0	0	0	0	0	0	0	0	0	0	0	0	0	0	0	0	0	0	0	0	0	0	0	0	0	0	0	0	0	0	0	0	0	0	0	0	0	0	0	0
HORVU.MOREX.r3.2HG0174030.1	RNA-dependent RNA polymerase	1487	1343	3500	36.2091	5.67755	1383	1234	1901	30.7529	4.00671	760	522	975	13.6373	2.37649	654	617	840	10.1326	2.26175	533	198	30	2.92748	1.48753	348	456	600	7.81524	1.24736	185	192	181	3.25496	0.710471	140	135	256	3.24549	0.327504	122	142	184	1.66335	0.620346	1513	1588	1228	17.8552	2.0622	859	988	604	11.3847	2.62478	288	252	340	4.23009	0.32231	257	210	364	3.59309	1.1064
HORVU.MOREX.r3.2HG0174040.1	WD repeat-containing protein 91	0	1	0	0.0904939	0.15674	1	4	0	0.51627	0.646805	1	3	0	0.360144	0.417531	0	2	0	0.109742	0.190078	10	9	2	1.36567	0.797092	0	5	0	0.415073	0.718928	5	3	2	0.742782	0.415008	3	1	5	0.663361	0.350192	8	14	5	1.16975	0.540557	1	1	3	0.256895	0.184801	0	1	0	0.0579406	0.100356	0	2	17	1.01873	1.45035	1	0	4	0.269275	0.341216
HORVU.MOREX.r3.2HG0174050.1	1-deoxy-D-xylulose-5-phosphate synthase	27	23	47	2.68193	0.512527	27	23	99	4.0338	2.01219	46	43	45	3.88505	0.964955	59	49	53	3.53226	0.471817	98	28	30	3.76043	1.70195	84	92	128	7.79723	0.927464	128	90	79	8.07208	3.10041	90	111	132	9.68568	1.37109	358	264	292	15.1098	2.3229	153	172	241	10.777	2.95725	182	174	112	9.94806	2.19162	169	144	294	13.1475	3.71061	203	250	288	14.6877	2.90958
HORVU.MOREX.r3.2HG0174060.1	Receptor-like kinase	4	5	14	0.506965	0.119445	5	6	9	0.543828	0.0614462	6	16	8	0.798548	0.556644	21	11	27	1.16103	0.529818	1	0	0	0.00878118	0.0152094	12	6	9	0.644922	0.327841	14	8	7	0.701338	0.348446	3	17	19	0.933767	0.59104	32	16	29	1.13804	0.424109	10	21	32	1.06734	0.584326	7	17	13	0.705282	0.302104	7	22	36	1.22717	0.726319	27	37	6	1.21309	0.819356
HORVU.MOREX.r3.2HG0174070.1	Calcium-binding protein 1	9	1	18	1.66758	1.25096	8	5	13	1.82484	0.412959	13	9	18	2.58502	0.421865	7	10	38	2.90282	2.83412	0	2	0	0.147952	0.25626	3	7	15	1.35677	0.610574	14	9	6	1.88667	0.990386	9	15	10	2.41976	0.992316	28	24	25	3.00289	0.398992	18	25	36	3.54414	1.32076	22	10	7	1.92682	1.09466	17	17	12	2.43783	0.674715	43	32	7	3.76446	2.49071
HORVU.MOREX.r3.2HG0174080.1	Protein YcgL	0	0	0	0	0	0	0	0	0	0	0	0	0	0	0	0	0	0	0	0	0	0	0	0	0	0	0	0	0	0	0	0	0	0	0	0	0	0	0	0	0	0	0	0	0	3	14	2	0.449075	0.47421	0	1	0	0.0269491	0.0466773	17	2	0	0.561115	0.824724	0	0	0	0	0
HORVU.MOREX.r3.2HG0174090.1	ATP-dependent zinc metalloprotease FtsH	157	182	336	4.91095	0.206909	185	191	304	5.61379	0.359718	243	210	369	6.07123	0.329745	343	396	352	6.38817	0.230095	36	24	7	0.417675	0.168196	49	46	54	1.05851	0.261007	25	25	22	0.519724	0.133053	16	32	58	0.759473	0.249515	152	88	102	1.50244	0.337897	919	836	506	11.4315	3.05113	581	553	588	9.86699	0.50241	667	851	1002	14.8603	1.84935	985	665	1317	15.7756	5.49924
HORVU.MOREX.r3.2HG0174100.1	ARM repeat superfamily protein	2	1	0	0.276464	0.293708	0	0	6	0.309438	0.535962	1	1	1	0.210333	0.0534704	0	0	15	0.833674	1.44397	0	0	0	0	0	0	0	0	0	0	0	0	0	0	0	0	0	0	0	0	0	0	0	0	0	5	4	0	0.405172	0.355458	1	1	0	0.10146	0.0879771	0	0	6	0.283969	0.491849	0	0	0	0	0
HORVU.MOREX.r3.2HG0174110.1	Protein YcgL	0	0	1	0.0603777	0.104577	1	0	0	0.132906	0.230199	0	0	0	0	0	5	0	1	0.466221	0.611293	0	0	0	0	0	0	0	0	0	0	0	0	0	0	0	0	0	0	0	0	0	0	0	0	0	7	1	6	0.920411	0.628007	0	2	0	0.150495	0.260665	3	0	4	0.520596	0.452433	1	1	4	0.418355	0.372141
HORVU.MOREX.r3.2HG0174120.1	Proton pump-interactor 1	2	1	2	0.128986	0.0696519	0	2	2	0.103696	0.100334	2	1	2	0.121313	0.0427058	1	0	1	0.0390812	0.0338625	2	1	0	0.0443698	0.0412702	5	1	5	0.241508	0.168155	2	4	2	0.190793	0.10944	2	2	2	0.156345	0.0446394	1	2	1	0.056948	0.0229982	2	0	0	0.0317278	0.0549541	1	0	0	0.0176386	0.0305509	2	4	1	0.139021	0.0971595	0	0	0	0	0
HORVU.MOREX.r3.2HG0174130.1	Proton pump interactor 1	0	0	0	0	0	0	0	0	0	0	0	1	0	0.0522223	0.0904518	0	1	0	0.031535	0.0546201	1	0	1	0.113168	0.157959	0	0	0	0	0	0	1	0	0.0467306	0.0809398	0	0	1	0.03174	0.0549753	0	0	0	0	0	0	0	0	0	0	0	0	0	0	0	0	0	0	0	0	0	0	1	0.0312741	0.0541684
HORVU.MOREX.r3.2HG0174140.1	Agmatine deiminase	936	947	3198	66.5956	19.5263	117	74	104	5.07635	1.84698	101	109	128	5.11784	0.859519	268	331	157	8.68712	2.61577	1338	630	346	29.2967	7.22899	1996	2027	3944	104.349	5.64858	1292	1108	607	44.4458	21.3184	440	407	741	23.8845	2.59152	847	580	557	17.2389	2.4659	4554	4213	4290	131.512	3.21459	7731	7415	9945	285.881	55.8151	13225	13296	16852	508.203	16.3342	14132	12442	15729	445.02	59.7567
HORVU.MOREX.r3.2HG0174150.1	Retrovirus-related Pol polyprotein from transposon TNT 1-94	0	0	0	0	0	0	0	0	0	0	0	0	0	0	0	0	0	0	0	0	0	0	0	0	0	0	0	0	0	0	0	0	0	0	0	0	0	0	0	0	0	0	0	0	0	0	0	0	0	0	0	0	0	0	0	0	0	0	0	0	5	0	0	0.073514	0.12733
HORVU.MOREX.r3.2HG0174160.1	Testis-expressed sequence 10 protein-like protein	1311	1574	3044	47.5747	0.156449	992	860	1231	29.1602	5.23604	1114	943	1492	29.649	2.69894	1635	1453	1884	32.7566	6.11913	255	139	81	3.60913	1.20712	672	717	1107	18.9399	1.27426	463	412	430	10.4241	2.1304	333	382	619	11.2578	0.174537	1081	669	985	13.6578	3.90715	1004	981	671	15.0201	2.83199	595	536	623	11.2241	1.01195	638	446	571	11.014	2.26015	590	682	714	11.7711	1.43455
HORVU.MOREX.r3.2HG0174170.1	Low-density lipoprotein receptor-related protein 2	0	2	2	0.234162	0.232065	4	7	2	1.06686	0.782053	24	32	22	5.3163	2.17579	27	44	21	4.54296	1.48114	0	0	0	0	0	0	0	0	0	0	0	0	0	0	0	0	0	0	0	0	0	0	0	0	0	0	0	0	0	0	0	0	0	0	0	0	0	0	0	0	0	0	10	0.465103	0.805581
HORVU.MOREX.r3.2HG0174180.1	Fibrillarin-like rRNA/tRNA 2'-O-methyltransferase	0	0	0	0	0	0	0	0	0	0	0	0	0	0	0	0	0	0	0	0	0	0	0	0	0	0	0	0	0	0	0	0	0	0	0	0	0	0	0	0	0	0	0	0	0	0	0	0	0	0	0	0	0	0	0	0	0	0	0	0	0	0	0	0	0
HORVU.MOREX.r3.2HG0174190.1	PDZ and LIM domain protein 2	0	0	0	0	0	0	0	0	0	0	0	0	0	0	0	0	0	0	0	0	0	0	0	0	0	0	0	0	0	0	0	0	0	0	0	0	0	0	0	0	0	0	0	0	0	0	0	0	0	0	0	0	0	0	0	0	0	0	0	0	0	0	0	0	0
HORVU.MOREX.r3.2HG0174200.1	zinc finger MYM-type-like protein	0	0	0	0	0	0	0	0	0	0	0	0	0	0	0	0	0	0	0	0	0	0	0	0	0	0	0	0	0	0	0	0	0	0	0	0	0	0	0	0	0	0	0	0	0	0	0	0	0	0	0	0	0	0	0	0	0	0	0	0	0	0	0	0	0
HORVU.MOREX.r3.2HG0174210.1	WRKY DNA-binding protein 39	0	0	0	0	0	1	3	4	0.526042	0.257878	13	17	19	3.05649	0.652492	3	9	6	0.8544	0.390858	0	0	0	0	0	0	0	0	0	0	0	0	0	0	0	0	0	0	0	0	0	0	0	0	0	0	0	0	0	0	0	0	4	0.194012	0.336039	0	0	0	0	0	0	0	0	0	0
HORVU.MOREX.r3.2HG0174220.1	18S pre-ribosomal assembly protein gar2-related protein	474	573	1570	22.7259	4.78909	757	653	1094	26.7963	2.92542	617	589	899	20.2623	0.958895	818	721	768	17.4941	1.90344	624	270	153	8.44249	1.8579	378	437	478	11.7832	2.74331	298	329	263	8.31905	2.41115	197	216	341	7.39955	0.199892	554	751	602	10.9835	2.28474	819	735	788	15.343	0.750721	1218	1077	859	23.2041	3.16145	945	1345	1851	31.2016	7.31025	840	715	1028	17.6883	3.59918
HORVU.MOREX.r3.2HG0174230.1	Pyrophosphate--fructose 6-phosphate 1-phosphotransferase	0	0	0	0	0	0	0	0	0	0	0	0	0	0	0	0	0	0	0	0	0	0	0	0	0	0	0	0	0	0	0	0	0	0	0	0	0	0	0	0	0	0	0	0	0	0	0	0	0	0	0	0	0	0	0	0	0	0	0	0	0	0	0	0	0
HORVU.MOREX.r3.2HG0174240.1	RNA-binding protein, putative	14	19	22	0.731418	0.184547	3	4	4	0.163218	0.0478607	1	0	1	0.0245021	0.0228114	1	3	0	0.0385004	0.0429673	6	3	1	0.100162	0.0263399	30	39	36	1.29118	0.397978	3	1	1	0.0634893	0.0493143	2	0	4	0.0723415	0.0628783	0	0	0	0	0	59	59	57	1.52691	0.0280731	40	45	38	1.21016	0.116974	25	24	23	0.739749	0.103419	57	40	81	1.62607	0.598688
HORVU.MOREX.r3.2HG0174250.1	Poly(A)-specific ribonuclease PARN	425	622	1209	20.0856	2.25376	364	285	539	12.37	1.57496	351	430	664	13.4803	1.62779	711	724	644	15.4286	0.559309	146	54	21	1.52281	0.190023	129	113	181	3.67659	0.493383	92	63	88	2.17316	0.469262	51	83	186	2.86442	0.988002	345	293	231	4.81905	0.25714	307	289	228	5.29013	0.662226	194	193	125	3.69925	0.775736	147	236	150	4.06227	1.39207	242	196	252	4.634	0.645094
HORVU.MOREX.r3.2HG0174260.1	Retrotransposon protein, putative, unclassified	0	0	0	0	0	0	0	0	0	0	0	0	0	0	0	0	0	0	0	0	0	0	0	0	0	0	0	0	0	0	0	0	0	0	0	0	0	0	0	0	0	0	0	0	0	0	0	0	0	0	0	0	0	0	0	0	0	0	0	0	0	0	0	0	0
HORVU.MOREX.r3.2HG0174270.1	Indole-3-glycerol phosphate synthase	326	407	921	20.8187	2.16543	453	384	838	24.2878	2.37159	449	422	741	21.4586	0.671756	538	635	585	18.6453	1.14241	380	163	51	5.89537	1.41822	720	703	1333	33.1773	1.29452	401	336	350	14.1056	3.23005	211	238	416	11.7399	0.655172	609	586	523	13.7849	1.03443	1787	1601	1515	45.0422	2.44583	1754	1530	1398	48.4206	3.58849	814	889	1125	30.1989	2.00223	992	784	1070	27.33	4.58107
HORVU.MOREX.r3.2HG0174280.1	Protection of telomeres 1 protein	381	439	997	17.3905	1.42405	385	382	727	16.4683	0.510044	349	315	679	13.1914	1.88689	631	738	656	16.1863	0.701169	218	106	27	2.64178	0.918586	106	140	235	4.34712	0.542337	108	86	87	2.75977	0.731393	54	82	126	2.6639	0.391003	736	429	556	10.3938	2.52104	795	727	643	14.9923	1.13903	642	533	460	12.7331	1.61701	479	361	376	9.95672	2.26619	360	432	418	8.76499	0.996846
HORVU.MOREX.r3.2HG0174290.1	Transposon Ty3-I Gag-Pol polyprotein	0	0	0	0	0	0	0	0	0	0	0	0	0	0	0	0	0	0	0	0	0	0	0	0	0	0	0	0	0	0	0	0	0	0	0	0	0	0	0	0	0	0	0	0	0	0	0	0	0	0	0	0	0	0	0	0	0	0	0	0	0	0	0	0	0
HORVU.MOREX.r3.2HG0174300.1	Transposon Ty3-I Gag-Pol polyprotein	0	0	0	0	0	0	0	0	0	0	0	0	0	0	0	0	0	0	0	0	0	0	0	0	0	0	0	0	0	0	0	0	0	0	0	0	0	0	0	0	0	0	0	0	0	0	0	0	0	0	0	0	0	0	0	0	0	0	0	0	0	0	0	0	0
HORVU.MOREX.r3.2HG0174310.1	abscisic acid responsive elements-binding factor 2	0	0	0	0	0	0	0	0	0	0	0	0	0	0	0	0	0	0	0	0	1	0	0	0.0223588	0.0387266	0	0	0	0	0	0	0	0	0	0	0	0	0	0	0	0	0	0	0	0	0	0	1	0.0439087	0.0760521	0	0	0	0	0	0	0	0	0	0	0	0	0	0	0
HORVU.MOREX.r3.2HG0174320.1	Kinesin-like protein	1589	1703	4504	47.0906	7.44572	1149	995	1416	26.527	4.8505	199	113	162	3.21976	1.20557	70	118	45	1.17969	0.493022	111	47	15	0.833033	0.191635	78	67	113	1.54774	0.193854	3	1	0	0.0276117	0.0311504	16	11	16	0.302736	0.104099	67	34	12	0.412038	0.26226	309	383	54	3.30134	2.28656	17	12	4	0.163723	0.0929893	0	6	4	0.0516327	0.049836	32	13	15	0.27747	0.138111
HORVU.MOREX.r3.2HG0174330.1	Retrotransposon protein, putative, unclassified	0	0	0	0	0	0	0	0	0	0	0	0	0	0	0	0	0	0	0	0	0	0	0	0	0	0	0	0	0	0	0	0	0	0	0	0	0	0	0	0	0	0	0	0	0	0	0	0	0	0	0	0	0	0	0	0	0	0	0	0	0	0	0	0	0
HORVU.MOREX.r3.2HG0174340.1	Heavy metal transport/detoxification protein	1	0	2	0.0971846	0.0848829	4	1	1	0.2754	0.277306	0	0	0	0	0	0	0	0	0	0	0	0	2	0.164547	0.285003	0	0	0	0	0	0	0	0	0	0	0	0	0	0	0	0	0	0	0	0	6	8	20	0.844345	0.586108	8	2	9	0.52458	0.316455	1	6	0	0.212802	0.292443	3	0	1	0.101081	0.113826
HORVU.MOREX.r3.2HG0174350.1	Heavy metal transport/detoxification protein	0	0	0	0	0	1	0	0	0.0316507	0.0548207	4	11	2	0.451493	0.426932	3	12	0	0.258813	0.315974	0	0	0	0	0	0	7	4	0.238096	0.275045	14	7	0	0.511795	0.503839	3	8	38	0.957281	0.876779	16	5	30	0.745256	0.647914	74	128	256	7.28002	4.64065	289	248	183	12.6806	2.37538	2734	1296	2043	112.13	44.2195	2258	3829	2197	135.612	45.2094
HORVU.MOREX.r3.2HG0174360.1	Heavy metal transport/detoxification superfamily protein	3	3	13	1.03486	0.462554	2	6	19	1.64935	1.14243	6	3	10	1.16246	0.39752	8	12	1	1.03088	0.790741	2	3	0	0.263975	0.344967	44	23	36	6.3704	2.96545	1	0	0	0.0668489	0.115786	0	0	0	0	0	10	0	1	0.380758	0.546207	63	16	54	5.8062	3.22197	68	45	30	6.9834	2.5211	3	22	7	1.67287	1.66253	20	0	5	1.12433	1.38349
HORVU.MOREX.r3.2HG0174370.1	Retrotransposon protein, putative, Ty1-copia subclass	0	0	0	0	0	0	0	0	0	0	0	0	0	0	0	0	0	0	0	0	0	0	0	0	0	0	0	0	0	0	0	0	0	0	0	0	0	0	0	0	0	0	0	0	0	0	0	0	0	0	0	0	0	0	0	0	0	0	0	0	1	0	0	0.0126178	0.0218547
HORVU.MOREX.r3.2HG0174380.1	Retrovirus-related Pol polyprotein from transposon TNT 1-94	0	0	0	0	0	0	0	0	0	0	0	0	0	0	0	0	0	0	0	0	0	0	0	0	0	0	0	0	0	0	0	0	0	0	0	0	0	0	0	0	0	0	0	0	0	0	0	0	0	0	0	0	0	0	0	0	0	0	0	0	0	0	0	0	0
HORVU.MOREX.r3.2HG0174390.1	Heavy metal transport/detoxification superfamily protein	0	0	0	0	0	0	0	9	0.44415	0.76929	9	2	0	0.835881	1.06696	0	0	0	0	0	0	0	0	0	0	8	0	1	0.633412	0.993295	0	0	0	0	0	0	0	0	0	0	0	0	0	0	0	28	30	172	10.2527	11.2515	168	82	114	17.8303	5.7446	24	22	7	2.82377	1.63244	13	0	3	0.719086	0.904827
HORVU.MOREX.r3.2HG0174400.1	BED zinc finger,hAT family dimerization domain	0	0	0	0	0	0	0	0	0	0	0	0	0	0	0	0	0	0	0	0	0	0	0	0	0	0	0	0	0	0	0	0	0	0	0	0	0	0	0	0	0	0	0	0	0	0	0	0	0	0	0	0	0	0	0	0	0	0	0	0	0	0	0	0	0
HORVU.MOREX.r3.2HG0174410.1	Heavy metal transport/detoxification protein	0	0	0	0	0	0	0	0	0	0	0	0	0	0	0	0	0	0	0	0	0	0	0	0	0	0	0	0	0	0	0	0	0	0	0	0	0	0	0	0	0	0	0	0	0	0	0	0	0	0	0	1	0	0.0491022	0.0850476	0	0	0	0	0	0	5	0	0.223977	0.38794
HORVU.MOREX.r3.2HG0174420.1	Heavy metal transport/detoxification protein	0	0	0	0	0	0	0	3	0.1363	0.236078	3	0	0	0.208436	0.361022	0	0	0	0	0	1	3	0	0.221908	0.331013	1	0	0	0.0682115	0.118146	5	1	3	0.504541	0.376505	2	2	1	0.340826	0.183914	0	0	0	0	0	22	21	40	3.36681	1.39394	42	24	11	3.44288	1.96242	0	3	4	0.31635	0.275179	0	1	4	0.214704	0.270312
HORVU.MOREX.r3.2HG0174430.1	F-box/LRR-repeat protein 5	0	0	0	0	0	0	0	0	0	0	0	0	0	0	0	0	0	0	0	0	0	0	0	0	0	0	0	0	0	0	0	0	0	0	0	0	0	0	0	0	0	0	0	0	0	0	0	0	0	0	0	0	0	0	0	0	0	0	0	0	0	0	0	0	0
HORVU.MOREX.r3.2HG0174440.1	Heavy metal transport/detoxification protein	0	0	0	0	0	0	0	0	0	0	0	0	0	0	0	0	0	0	0	0	0	0	0	0	0	0	0	0	0	0	0	0	0	0	0	0	0	0	0	0	0	0	0	0	0	0	0	1	0.0470733	0.0815333	1	4	0	0.258056	0.327429	0	1	1	0.103924	0.0910679	0	0	0	0	0
HORVU.MOREX.r3.2HG0174450.1	Retrovirus-related Pol polyprotein from transposon TNT 1-94	0	0	0	0	0	0	0	0	0	0	0	0	0	0	0	0	0	0	0	0	0	0	0	0	0	0	0	0	0	0	0	0	0	0	0	0	0	0	0	0	0	0	0	0	0	0	0	0	0	0	0	0	0	0	0	0	0	0	0	0	0	0	0	0	0
HORVU.MOREX.r3.2HG0174460.1	Retrovirus-related Pol polyprotein from transposon TNT 1-94	0	0	0	0	0	0	0	0	0	0	0	0	0	0	0	0	0	0	0	0	0	0	0	0	0	0	0	0	0	0	0	0	0	0	0	0	0	0	0	0	0	0	0	0	0	0	0	0	0	0	0	0	0	0	0	0	0	0	0	0	0	0	0	0	0
HORVU.MOREX.r3.2HG0174470.1	Heavy metal transport/detoxification protein	0	0	1	0.0363209	0.0629097	0	0	3	0.13417	0.23239	0	0	0	0	0	0	0	0	0	0	1	0	0	0.0207867	0.0360036	0	0	0	0	0	0	0	0	0	0	0	0	0	0	0	0	0	0	0	0	0	3	7	0.405193	0.430541	4	5	0	0.397204	0.353904	0	0	0	0	0	0	0	0	0	0
HORVU.MOREX.r3.2HG0174480.1	Heavy metal transport/detoxification protein	33	13	64	6.95687	3.36861	10	26	100	8.50318	6.44189	36	18	16	5.1064	3.12535	3	5	7	0.796916	0.345865	35	22	9	3.89127	1.26757	14	4	1	1.42567	1.62785	0	0	0	0	0	0	0	0	0	0	0	0	0	0	0	290	440	1206	89.82	70.5745	796	912	503	113.632	31.3779	129	465	280	46.9572	29.0699	417	28	91	25.182	28.9445
HORVU.MOREX.r3.2HG0174490.1	Pentatricopeptide repeat (PPR) superfamily protein	0	1	1	0.132995	0.131804	0	1	4	0.322784	0.333985	0	0	0	0	0	0	0	0	0	0	8	4	2	0.864851	0.212129	3	1	1	0.376737	0.328284	7	3	0	0.763832	0.791854	6	5	2	1.11267	0.725962	0	2	4	0.28643	0.307447	0	5	6	0.551768	0.48543	9	5	4	0.988848	0.392612	0	7	6	0.732965	0.66017	6	0	0	0.300622	0.520693
HORVU.MOREX.r3.2HG0174500.1	Heavy metal transport/detoxification superfamily protein, putative	7	1	16	1.25329	0.900397	1	0	37	1.74838	2.82151	3	4	0	0.49299	0.443243	0	3	0	0.129616	0.224502	27	26	23	5.37643	3.78177	4	1	6	0.558987	0.322338	0	0	0	0	0	0	0	0	0	0	0	0	0	0	0	96	168	268	21.4852	11.0175	217	262	117	26.7474	9.81543	21	122	55	9.36111	7.79124	95	23	10	5.24612	5.54327
HORVU.MOREX.r3.2HG0174510.1	ATP-dependent 6-phosphofructokinase	295	311	690	16.4435	1.19205	1042	1543	2691	75.0195	15.5983	1964	1675	2812	85.4782	5.73717	1952	2267	1774	62.4448	4.01091	788	242	79	9.78505	2.24085	577	583	874	24.8475	2.41813	631	485	406	19.7963	7.15146	623	775	1080	33.8092	2.126	2715	2237	2120	55.7067	4.34708	750	673	912	21.2078	3.79237	889	887	1025	28.6716	3.37567	466	661	703	19.2888	3.21291	1169	1153	717	28.6064	6.68509
HORVU.MOREX.r3.2HG0174520.1	Cytochrome P450 protein	1223	1821	4330	81.4398	16.9185	1174	699	1248	43.1245	13.6587	97	102	259	5.23209	1.53455	46	60	65	1.64009	0.313283	0	0	0	0	0	2	0	0	0.0280871	0.0486483	0	0	0	0	0	1	0	0	0.0163494	0.028318	0	0	0	0	0	4	5	0	0.0737786	0.0654618	1	4	12	0.162831	0.166198	39	69	112	2.07482	0.835551	112	123	39	2.35357	1.15097
HORVU.MOREX.r3.2HG0174530.1	myosin heavy chain, embryonic smooth protein	0	0	0	0	0	0	0	0	0	0	0	0	0	0	0	0	0	0	0	0	0	0	0	0	0	0	0	0	0	0	0	0	0	0	0	1	0	0	0.0735724	0.127431	0	0	1	0.0385797	0.066822	0	0	0	0	0	0	0	0	0	0	0	0	0	0	0	0	0	0	0	0
HORVU.MOREX.r3.2HG0174540.1	PAP-specific phosphatase HAL2-like	0	0	0	0	0	1	0	0	0.0527512	0.0913678	0	0	0	0	0	0	0	0	0	0	0	0	0	0	0	0	0	0	0	0	0	0	0	0	0	0	0	0	0	0	0	0	0	0	0	0	0	0	0	0	0	0	1	0.0305019	0.0528308	0	0	0	0	0	0	0	0	0	0
HORVU.MOREX.r3.2HG0174550.1	Pentatricopeptide repeat-containing protein	142	158	301	4.55687	0.225162	138	117	172	3.7658	0.669929	105	99	148	2.74912	0.173626	138	106	79	1.97238	0.537816	52	20	11	0.516031	0.0774094	58	51	64	1.27751	0.310507	31	15	15	0.465239	0.256258	15	24	56	0.697576	0.252061	63	97	33	0.867768	0.385353	180	191	130	2.64912	0.472661	143	172	135	2.69034	0.373744	143	183	222	3.36638	0.45065	110	102	149	2.00172	0.467507
HORVU.MOREX.r3.2HG0174560.1	Ras-related protein	265	283	642	22.514	1.75613	461	453	872	38.53	1.34534	533	451	780	34.9476	2.31568	572	572	540	26.4168	1.09158	1215	278	204	24.2233	4.77664	502	592	1005	37.3893	2.47998	702	555	675	36.6821	6.80812	523	627	941	42.5189	1.13531	1617	1071	1076	44.154	7.03353	1971	2128	1795	80.0632	6.19601	1413	1314	1463	64.2196	4.59875	2272	1719	2581	103.841	15.2639	2524	2371	1938	96.6219	10.5386
HORVU.MOREX.r3.2HG0174570.1	Small nuclear ribonucleoprotein Sm D1	0	0	0	0	0	0	0	0	0	0	0	0	0	0	0	0	0	0	0	0	0	0	0	0	0	0	0	0	0	0	0	0	0	0	0	0	0	0	0	0	0	0	0	0	0	0	0	0	0	0	0	0	0	0	0	0	0	0	0	0	0	0	0	0	0
HORVU.MOREX.r3.2HG0174570.2	Small nuclear ribonucleoprotein Sm D1	0	0	0	0	0	0	0	0	0	0	0	0	0	0	0	0	0	0	0	0	65	14	3	0.320121	0.171316	0	0	0	0	0	0	0	0	0	0	0	0	0	0	0	0	0	0	0	0	0	0	0	0	0	0	0	0	0	0	0	0	0	0	0	0	0	0	0	0
HORVU.MOREX.r3.2HG0174580.1	E3 SUMO-protein ligase CBX4	0	0	0	0	0	0	0	0	0	0	0	0	0	0	0	0	0	0	0	0	0	0	0	0	0	0	0	0	0	0	0	0	0	0	0	0	0	0	0	0	0	0	0	0	0	0	0	0	0	0	0	0	0	0	0	0	0	0	0	0	0	0	0	0	0
HORVU.MOREX.r3.2HG0174590.1	Protein FATTY ACID EXPORT 1, chloroplastic	299	389	748	26.9044	1.21385	340	331	610	27.3359	0.279667	383	403	615	27.347	1.33811	650	774	659	32.0176	1.50768	363	99	95	8.98851	3.30827	124	112	162	7.25654	1.19031	46	26	38	2.04887	0.662307	60	75	122	5.06657	0.298387	474	261	337	12.4213	3.18093	639	503	440	21.0472	3.40268	477	499	462	21.6475	1.11856	484	496	626	24.9296	0.888654	804	586	882	31.673	6.77468
HORVU.MOREX.r3.2HG0174600.1	MYB transcription factor	0	0	0	0	0	0	0	0	0	0	0	0	0	0	0	0	0	0	0	0	0	0	0	0	0	0	0	0	0	0	0	0	0	0	0	0	0	0	0	0	0	0	0	0	0	0	0	0	0	0	0	0	0	0	0	2	0	0	0.0360192	0.062387	0	0	0	0	0
HORVU.MOREX.r3.2HG0174610.1	Auxin-induced protein 5NG4	0	0	0	0	0	0	0	0	0	0	0	0	0	0	0	0	0	0	0	0	0	0	0	0	0	0	0	0	0	0	0	0	0	0	0	0	0	0	0	0	0	0	0	0	0	0	0	0	0	0	0	0	0	0	0	0	0	0	0	0	0	0	0	0	0
HORVU.MOREX.r3.2HG0174620.1	Amino acid permease	8	7	6	0.304613	0.151839	0	1	0	0.0177298	0.030709	0	0	0	0	0	3	0	11	0.146829	0.180821	0	0	0	0	0	0	0	0	0	0	29	12	1	0.561981	0.56608	73	51	83	2.79742	0.829544	190	123	174	3.72836	1.00241	7	11	5	0.199787	0.0794308	6	3	7	0.156959	0.0626015	6	11	0	0.183748	0.177912	7	3	7	0.154325	0.0632646
HORVU.MOREX.r3.2HG0174620.2	Amino acid permease	7	8	15	0.336038	0.0139048	7	6	12	0.312218	0.0226223	3	1	6	0.105478	0.0571247	4	1	0	0.045148	0.0576259	29	24	24	1.06163	0.774748	49	57	65	1.85248	0.39408	30	26	10	0.7706	0.447407	11	5	6	0.288007	0.193142	0	2	0	0.0131336	0.022748	348	414	360	8.79531	0.92525	251	251	178	5.98467	0.980465	162	264	291	6.50456	1.53561	370	383	422	9.60978	0.919445
HORVU.MOREX.r3.2HG0174630.1	Zinc finger family protein	0	0	0	0	0	0	0	0	0	0	0	0	0	0	0	0	0	0	0	0	130	52	30	1.68153	0.322147	0	3	1	0.0384547	0.0515174	0	0	0	0	0	0	0	0	0	0	0	0	0	0	0	0	0	0	0	0	0	0	0	0	0	0	0	0	0	0	0	0	0	0	0
HORVU.MOREX.r3.2HG0174640.1	Retrotransposon protein, putative, unclassified	0	0	0	0	0	0	0	0	0	0	0	0	0	0	0	0	0	0	0	0	0	0	0	0	0	0	0	1	0.0296764	0.051401	0	0	0	0	0	0	0	0	0	0	0	0	0	0	0	0	0	0	0	0	0	0	0	0	0	0	0	0	0	0	0	0	0	0	0
HORVU.MOREX.r3.2HG0174650.1	WPP domain-interacting protein 1	63	48	168	4.3643	1.23205	84	130	297	8.98417	2.91241	162	126	259	9.1775	1.10488	190	198	224	8.27778	1.10126	33	16	18	1.21768	0.794584	72	112	236	6.12459	1.72607	311	330	175	13.9584	6.3461	223	236	437	15.412	1.23932	682	477	377	15.3296	2.59642	695	820	767	26.6974	2.75555	760	601	901	29.8376	6.45989	988	782	1219	40.4854	5.71358	1515	2033	1938	66.9723	11.2887
HORVU.MOREX.r3.2HG0174660.1	Ubiquitin-conjugating enzyme	0	0	0	0	0	0	0	0	0	0	0	0	0	0	0	0	0	0	0	0	0	0	0	0	0	0	0	1	0.0471854	0.0817276	0	0	0	0	0	0	0	0	0	0	0	0	0	0	0	0	0	0	0	0	0	0	0	0	0	0	0	0	0	0	0	0	0	0	0
HORVU.MOREX.r3.2HG0174670.1	Nodulation receptor kinase	2	2	1	0.396303	0.240089	1	0	3	0.24471	0.231412	1	1	1	0.208455	0.052993	0	0	0	0	0	3	2	0	0.221862	0.225998	2	3	4	0.544356	0.108653	6	2	4	0.759054	0.429419	7	1	0	0.703087	1.02252	2	0	2	0.163195	0.145916	7	10	4	0.948997	0.40329	21	19	3	2.16666	1.46596	3	2	11	0.79843	0.654874	5	10	4	0.896687	0.452854
HORVU.MOREX.r3.2HG0174680.1	hapless protein	498	648	1481	12.845	1.62548	747	663	967	14.1935	2.26484	788	726	1152	14.0497	0.590928	1299	1324	1537	17.3306	2.48649	262	79	59	1.67715	0.397739	571	632	933	10.3091	0.902506	627	468	385	7.65338	2.91666	330	490	705	8.11673	1.03231	1365	1003	918	10.198	1.10789	2323	2473	2498	26.2603	1.78675	2168	2285	2102	26.5809	1.47725	2247	2444	2861	31.635	1.16412	2911	2367	2984	31.0003	4.03762
HORVU.MOREX.r3.2HG0174690.1	DNA-directed RNA polymerase subunit	20	11	42	1.55218	0.567161	27	16	23	1.74155	0.689092	19	22	31	1.63033	0.166323	33	27	37	1.73875	0.367293	73	23	1	1.23044	0.931243	28	30	33	1.95973	0.470342	6	4	6	0.341261	0.0716002	10	2	4	0.423762	0.422899	16	15	12	0.574183	0.00725524	168	139	60	5.61157	2.44611	142	148	194	8.44719	1.77946	239	205	335	13.8679	2.15023	268	328	406	16.1725	3.77766
HORVU.MOREX.r3.2HG0174700.1	WRKY transcription factor	52	55	110	1.83897	0.120035	49	26	44	1.19625	0.489303	5	4	9	0.151722	0.023238	5	1	0	0.0412055	0.0555313	1	0	1	0.0230397	0.0321586	68	95	120	2.26907	0.433467	1	4	3	0.0666314	0.0440385	0	0	2	0.0129238	0.0223846	5	0	0	0.0227697	0.0394383	60	74	54	1.11663	0.180798	17	24	46	0.589951	0.326714	5	1	0	0.0445425	0.0590908	32	38	32	0.631988	0.0652181
HORVU.MOREX.r3.2HG0174710.1	Zinc finger MYM-type protein 1	0	0	0	0	0	0	0	0	0	0	0	0	0	0	0	0	0	0	0	0	0	0	0	0	0	0	0	0	0	0	0	0	0	0	0	0	0	0	0	0	0	0	0	0	0	0	0	0	0	0	0	2	0	0.115881	0.200712	0	0	0	0	0	5	0	0	0.258034	0.446928
HORVU.MOREX.r3.2HG0174720.1	Clathrin adaptor complex small chain family protein	0	0	0	0	0	0	0	0	0	0	0	0	0	0	0	0	0	0	0	0	0	0	0	0	0	0	0	0	0	0	0	0	0	0	0	0	0	0	0	0	0	0	0	0	0	0	0	0	0	0	0	0	0	0	0	0	0	0	0	0	0	0	1	0.0465103	0.0805581
HORVU.MOREX.r3.2HG0174730.1	Retrotransposon protein, putative, Ty1-copia subclass	0	0	0	0	0	0	0	0	0	0	0	0	0	0	0	0	0	0	0	0	0	0	0	0	0	0	0	0	0	0	0	0	0	0	0	0	0	0	0	0	0	0	0	0	0	0	0	0	0	0	0	0	0	0	0	0	0	0	0	0	0	0	0	0	0
HORVU.MOREX.r3.2HG0174740.1	Fasciclin-like arabinogalactan protein	0	0	0	0	0	0	0	0	0	0	0	0	0	0	0	0	0	0	0	0	0	0	0	0	0	0	0	0	0	0	0	0	0	0	0	0	0	0	0	0	0	0	0	0	0	0	0	2	0.0423088	0.0732809	0	0	0	0	0	0	0	0	0	0	0	0	0	0	0
HORVU.MOREX.r3.2HG0174750.1	Fasciclin-like arabinogalactan protein	0	0	0	0	0	0	0	0	0	0	2	1	0	0.0842513	0.0832183	0	0	0	0	0	0	0	0	0	0	0	0	0	0	0	0	0	0	0	0	0	0	0	0	0	0	0	0	0	0	0	0	7	0.115869	0.200691	0	1	0	0.018355	0.0317918	1	0	0	0.0201395	0.0348827	0	0	2	0.0344775	0.0597168
HORVU.MOREX.r3.2HG0174760.1	Glycerophosphodiester phosphodiesterase	1564	1108	3795	45.7344	12.9368	2754	2152	5313	82.9416	12.9511	609	619	394	13.4619	5.89505	111	38	61	1.27675	0.702189	201	84	48	2.1135	0.438633	799	732	773	17.0166	5.16282	47	38	10	0.747698	0.506709	4	9	16	0.212031	0.0785034	0	14	7	0.0988024	0.0925208	740	592	566	9.86008	1.16182	4558	4536	2760	69.2685	16.6008	650	599	1089	13.9654	3.20111	100	119	52	1.46467	0.542975
HORVU.MOREX.r3.2HG0174770.1	RNA binding family protein, putative	1032	1157	2558	39.1222	2.48948	868	911	1708	32.7746	1.57827	954	976	1761	31.4074	2.37371	1492	1566	1596	31.8672	2.30357	930	357	187	10.1165	1.29593	972	1069	1866	30.377	0.988795	744	673	601	17.0139	4.64026	465	652	991	18.4379	1.89597	1192	918	932	15.68	1.78553	1652	1874	1514	29.8547	3.12041	1295	1228	1394	26.1901	2.32651	1303	1110	1390	26.3233	2.38663	1409	1249	1407	25.1224	1.86778
HORVU.MOREX.r3.2HG0174780.1	3-isopropylmalate dehydratase small subunit	0	0	0	0	0	0	0	0	0	0	0	0	0	0	0	0	0	0	0	0	0	0	0	0	0	0	0	0	0	0	0	0	0	0	0	0	0	0	0	0	0	0	0	0	0	0	0	0	0	0	0	0	0	0	0	0	0	0	0	0	0	0	0	0	0
HORVU.MOREX.r3.2HG0174790.1	Transposon Ty3-I Gag-Pol polyprotein	0	0	0	0	0	0	0	0	0	0	0	0	0	0	0	0	0	0	0	0	0	0	0	0	0	0	0	0	0	0	0	0	0	0	0	0	0	0	0	0	0	0	0	0	0	0	0	0	0	0	0	0	0	0	0	0	0	0	0	0	0	0	0	0	0
HORVU.MOREX.r3.2HG0174800.1	Transposable element protein, putative, Retrotrans_gag	0	0	0	0	0	0	0	0	0	0	0	0	0	0	0	0	0	0	0	0	0	0	0	0	0	0	0	0	0	0	0	0	0	0	0	0	0	0	0	0	0	0	0	0	0	0	0	0	0	0	0	0	0	0	0	0	0	0	0	0	0	0	0	0	0
HORVU.MOREX.r3.2HG0174810.1	Receptor-like protein kinase	315	313	767	10.3152	1.21812	521	428	748	14.7716	1.79372	121	75	123	2.54348	0.692199	41	28	45	0.710067	0.202229	19	6	1	0.124316	0.0611182	4	3	0	0.0623594	0.0560356	1	1	1	0.0225545	0.00438859	0	0	0	0	0	0	2	0	0.00895679	0.0155136	567	596	363	8.12323	1.89259	133	191	125	2.70713	0.68025	22	22	14	0.369864	0.11934	28	1	38	0.375073	0.325565
HORVU.MOREX.r3.2HG0174820.1	F-box family protein	2456	2459	5848	158.029	16.7729	3699	3218	5177	209.546	25.6789	2690	2602	4070	144.702	4.28542	3565	3687	3942	136.689	13.3261	2131	1061	647	53.2981	16.8212	1756	1985	2733	92.4457	11.2673	1343	896	1175	50.3707	12.848	956	1124	1487	57.3017	5.31046	2939	2167	2528	70.5381	12.6122	4176	4124	4035	130.223	1.8604	3145	2997	2741	105.574	3.85732	1536	1853	1780	63.9434	7.61002	1722	1380	1609	51.8438	5.51271
HORVU.MOREX.r3.2HG0174830.1	Pesticidal crystal protein Cry1Aa	0	0	1	0.0404268	0.0700213	0	1	0	0.0899854	0.155859	1	0	0	0.0761245	0.131851	0	0	3	0.160935	0.278748	10	8	2	1.11421	0.567644	1	1	1	0.187954	0.0563014	0	0	0	0	0	1	1	0	0.162701	0.141922	7	0	0	0.236911	0.410341	0	5	1	0.267012	0.351111	2	0	0	0.0950949	0.164709	0	0	0	0	0	0	0	0	0	0
HORVU.MOREX.r3.2HG0174840.1	GRF zinc finger family protein	0	0	0	0	0	0	0	0	0	0	0	0	0	0	0	0	0	0	0	0	0	0	0	0	0	0	0	0	0	0	0	0	0	0	0	0	0	0	0	0	0	0	0	0	0	0	0	0	0	0	0	0	0	0	0	0	0	0	0	0	0	0	0	0	0
HORVU.MOREX.r3.2HG0174850.1	Glycerol-3-phosphate acyltransferase 3, putative	0	0	0	0	0	0	0	0	0	0	0	0	0	0	0	0	0	0	0	0	0	0	0	0	0	0	0	0	0	0	0	0	0	0	0	0	0	0	0	0	0	0	0	0	0	0	0	0	0	0	0	0	0	0	0	0	4	0	0.0493683	0.0855084	0	0	0	0	0
HORVU.MOREX.r3.2HG0174860.1	Polychome, UV-B-insensitive 4	705	936	1713	52.9213	2.79926	455	367	465	24.4489	6.60099	22	9	20	0.84566	0.379856	0	2	5	0.0919797	0.103166	650	299	150	14.9683	3.08233	67	98	118	4.28044	0.943912	2	6	0	0.141413	0.164473	0	0	2	0.0242937	0.0420779	0	0	0	0	0	257	230	49	5.92092	3.67712	6	10	5	0.264667	0.102431	0	0	4	0.0462179	0.0800517	0	0	3	0.0359057	0.0621904
HORVU.MOREX.r3.2HG0174870.1	Retrotransposon protein, putative, Ty1-copia subclass	0	0	0	0	0	0	0	0	0	0	0	0	0	0	0	0	0	0	0	0	0	0	0	0	0	0	0	0	0	0	0	0	0	0	0	0	0	0	0	0	0	0	0	0	0	0	0	0	0	0	0	0	0	0	0	0	0	0	0	0	0	0	0	0	0
HORVU.MOREX.r3.2HG0174880.1	C2 calcium/lipid-binding and GRAM domain protein	3	6	10	0.138989	0.0346313	53	59	162	2.17002	0.642916	15	13	17	0.357833	0.0598928	14	5	0	0.115451	0.132747	6	4	0	0.0518399	0.0528062	25	26	72	0.803657	0.224731	7	7	2	0.127585	0.080482	2	0	6	0.0554398	0.0522198	0	0	0	0	0	35	26	32	0.492173	0.0675798	6	8	21	0.212196	0.154463	0	7	6	0.0787504	0.0709292	8	8	3	0.104205	0.046028
HORVU.MOREX.r3.2HG0174890.1	Clavata3/ESR (CLE) gene family member	4	5	15	0.819997	0.229131	2	0	8	0.343338	0.356601	5	21	9	1.47226	1.29451	12	8	2	0.661071	0.459022	1096	288	101	36.6061	9.34851	271	171	526	32.2832	8.92807	125	52	78	9.45862	4.85768	49	39	75	6.44549	1.17203	63	44	72	4.19846	1.51761	0	0	0	0	0	3	9	1	0.385844	0.376744	7	4	29	1.15015	1.06549	19	22	18	1.6181	0.164119
HORVU.MOREX.r3.2HG0174900.1	NA	0	0	0	0	0	0	0	0	0	0	0	0	0	0	0	0	0	0	0	0	0	0	0	0	0	0	0	0	0	0	0	0	0	0	0	0	0	0	0	0	0	0	0	0	0	0	0	0	0	0	0	0	0	0	0	0	0	0	0	0	0	0	0	0	0
HORVU.MOREX.r3.2HG0174910.1	aspartate kinase-homoserine dehydrogenase ii	0	0	0	0	0	0	0	0	0	0	0	0	0	0	0	0	0	0	0	0	0	0	0	0	0	0	0	0	0	0	0	0	0	0	0	0	0	0	0	0	0	0	0	0	0	0	0	0	0	0	0	0	0	0	0	0	0	0	0	0	0	0	0	0	0
HORVU.MOREX.r3.2HG0174920.1	F-box family protein	0	0	0	0	0	0	0	0	0	0	0	0	0	0	0	0	0	0	0	0	0	0	0	0	0	0	0	0	0	0	0	0	0	0	0	0	0	0	0	0	0	0	0	0	0	0	0	0	0	0	0	0	0	0	0	0	0	0	0	0	0	0	0	0	0
HORVU.MOREX.r3.2HG0174930.1	Metal tolerance protein	749	753	1736	40.9533	3.92878	536	432	675	24.6197	4.37773	423	417	703	20.2427	0.447869	732	825	658	23.0498	1.26265	622	250	157	11.4675	2.72806	299	323	525	13.7679	0.546286	272	289	407	11.9724	0.650597	180	207	338	9.74401	0.201259	1144	1002	885	23.804	1.00872	1138	1285	1030	31.2239	3.31913	852	867	786	25.5342	1.13747	1009	1017	1108	33.1787	1.7939	1302	916	1130	31.5502	5.14399
HORVU.MOREX.r3.2HG0174940.1	Retrotransposon protein, putative, unclassified	0	0	0	0	0	0	0	0	0	0	0	0	0	0	0	0	0	0	0	0	0	0	0	0	0	0	0	0	0	0	0	0	0	0	0	0	0	0	0	0	0	0	0	0	0	0	0	0	0	0	0	0	0	0	0	0	0	0	0	0	0	0	0	0	0
HORVU.MOREX.r3.2HG0174950.1	Retrotransposon protein, putative, unclassified	0	0	0	0	0	0	0	0	0	0	0	0	0	0	0	0	0	0	0	0	0	0	0	0	0	0	0	0	0	0	0	0	0	0	0	0	0	0	0	0	0	0	0	0	0	0	0	0	0	0	0	0	0	0	0	0	0	0	0	0	0	0	0	0	0
HORVU.MOREX.r3.2HG0174960.1	Ribonuclease H-like superfamily protein	0	0	0	0	0	0	0	0	0	0	0	0	0	0	0	0	0	0	0	0	0	0	0	0	0	0	0	1	0.0620861	0.107536	0	0	0	0	0	0	0	0	0	0	0	0	0	0	0	0	0	0	0	0	0	0	0	0	0	0	0	0	0	0	0	0	0	0	0
HORVU.MOREX.r3.2HG0174970.1	Anthocyanin 3'-O-beta-glucosyltransferase	1	0	12	0.66608	0.88756	1	2	3	0.481042	0.159709	0	0	0	0	0	0	0	0	0	0	0	0	0	0	0	1	3	13	0.948401	0.810169	2	0	0	0.15509	0.268623	0	0	0	0	0	0	0	0	0	0	0	3	0	0.152888	0.264809	2	0	0	0.109359	0.189416	4	0	0	0.254295	0.440452	0	7	0	0.370011	0.640877
HORVU.MOREX.r3.2HG0174980.1	Acyl-CoA ligase-like	961	831	2981	13.1851	3.95094	787	221	211	4.79204	4.58194	29	23	43	0.2903	0.0281948	37	45	81	0.401089	0.19208	5	5	0	0.0230165	0.0268335	5	7	4	0.049775	0.0246322	0	0	0	0	0	2	0	0	0.0083036	0.0143823	0	0	0	0	0	27	43	20	0.189387	0.0743402	9	12	12	0.0787339	0.0151615	6	17	29	0.123357	0.071565	18	14	21	0.116668	0.0250826
HORVU.MOREX.r3.2HG0174990.1	Beta-glucosidase	3	4	8	0.210015	0.0148622	3	1	5	0.138239	0.0666615	1	1	1	0.0463232	0.0117762	1	3	3	0.0811801	0.0401181	5	2	0	0.059861	0.0529146	36	29	63	1.68139	0.218129	5	8	13	0.34931	0.104845	4	9	6	0.300601	0.14498	11	12	22	0.415344	0.236622	2	0	0	0.0195151	0.0338011	0	0	0	0	0	0	0	2	0.0208469	0.036108	1	0	0	0.0102394	0.0177352
HORVU.MOREX.r3.2HG0175000.1	Leucine-rich repeat receptor-like protein kinase family protein	0	0	0	0	0	0	0	0	0	0	0	0	0	0	0	0	0	0	0	0	0	0	0	0	0	0	0	0	0	0	0	0	0	0	0	0	0	0	0	0	0	0	0	0	0	0	0	0	0	0	0	0	0	0	0	0	0	0	0	0	0	0	0	0	0
HORVU.MOREX.r3.2HG0175010.1	Leucine-rich repeat receptor-like protein kinase family protein	0	0	0	0	0	0	0	2	0.0345897	0.0599111	1	0	0	0.0264481	0.0458094	0	0	0	0	0	0	0	0	0	0	0	0	0	0	0	0	0	0	0	0	0	0	0	0	0	0	0	0	0	0	0	0	0	0	0	0	0	0	0	0	0	0	0	0	0	0	0	0	0	0
HORVU.MOREX.r3.2HG0175020.1	Beta-glucosidase	136	94	323	6.2615	1.80509	420	336	627	18.61	2.18723	130	98	183	4.97184	0.608399	110	121	133	3.5019	0.458725	0	2	0	0.0276198	0.0478389	377	368	651	15.3388	0.503244	26	21	32	0.900933	0.0794526	15	12	21	0.606752	0.116571	47	56	31	0.95633	0.192689	87	88	30	1.69171	0.799764	28	32	21	0.757823	0.150274	6	4	15	0.232654	0.137543	24	12	23	0.511647	0.173265
HORVU.MOREX.r3.2HG0175030.1	Retrovirus-related Pol polyprotein from transposon TNT 1-94	0	0	0	0	0	0	0	0	0	0	0	0	0	0	0	0	0	0	0	0	0	0	0	0	0	0	0	0	0	0	0	0	0	0	0	0	0	0	0	0	0	0	0	0	0	0	0	0	0	0	0	0	0	0	0	0	0	0	0	0	0	0	0	0	0
HORVU.MOREX.r3.2HG0175040.1	Brevis radix-like protein	14	15	37	1.29969	0.154451	19	7	8	0.884932	0.672933	4	0	0	0.0991054	0.171656	0	0	2	0.0349199	0.0604831	24	14	4	0.707673	0.255919	1	2	1	0.0846683	0.0514591	0	0	0	0	0	0	0	0	0	0	0	0	0	0	0	25	14	14	0.756918	0.248629	4	7	0	0.176689	0.172359	0	0	1	0.0148682	0.0257525	0	1	3	0.0611631	0.0707248
HORVU.MOREX.r3.2HG0175050.1	DNA ligase	1	1	1	0.231297	0.0899174	3	1	3	0.549277	0.293171	0	0	1	0.0519426	0.0899672	3	5	9	0.950906	0.554259	0	1	0	0.0795589	0.1378	3	1	3	0.455104	0.251851	1	2	2	0.331407	0.12128	0	2	1	0.216343	0.251789	3	0	0	0.110154	0.190792	1	8	5	0.677486	0.510169	1	1	5	0.385367	0.391468	4	4	17	1.31949	1.04625	21	1	7	1.43162	1.49058
HORVU.MOREX.r3.2HG0175060.1	Serine/threonine-protein kinase	0	1	3	0.196552	0.181432	1	0	0	0.0874679	0.151499	0	1	1	0.124723	0.117364	0	6	4	0.492301	0.439256	2	1	0	0.117561	0.109348	2	0	1	0.187247	0.227724	1	1	2	0.230753	0.0471711	1	1	0	0.15992	0.139496	0	0	0	0	0	5	4	0	0.384393	0.337229	2	2	16	1.00173	1.2349	2	1	2	0.252169	0.0838102	3	0	1	0.178835	0.201385
HORVU.MOREX.r3.2HG0175070.1	DNA polymerase	44	43	103	2.90913	0.331252	49	51	83	3.25619	0.170853	39	33	52	2.00776	0.186473	30	36	41	1.36115	0.251425	52	23	12	1.16166	0.230465	100	102	211	5.84811	0.535849	52	49	28	2.07193	0.919598	29	23	49	1.64718	0.307236	43	61	32	1.2878	0.345198	168	163	62	4.28753	1.89137	107	72	102	3.47579	0.666846	125	119	125	4.75957	0.45549	108	100	101	3.54016	0.0966613
HORVU.MOREX.r3.2HG0175080.1	Cytochrome b-c1 complex subunit 7	420	445	817	38.5736	3.57409	321	338	599	31.8455	1.01554	288	289	438	23.5724	1.00329	326	310	310	17.3134	1.21825	2793	882	509	73.4033	6.66455	590	586	1109	47.3026	1.7265	215	181	224	13.6701	1.97874	142	152	221	12.3633	0.937045	238	161	147	7.43157	1.14212	506	477	382	21.5655	2.51882	304	335	433	19.2271	4.31019	218	360	422	18.2882	4.61398	451	368	451	20.9778	2.47901
HORVU.MOREX.r3.2HG0175090.1	NAC domain-containing protein, putative	0	1	0	0.0388386	0.0672704	0	0	0	0	0	6	1	5	0.382584	0.28071	7	7	2	0.396437	0.206781	17	3	10	1.03364	1.01201	2	1	2	0.149905	0.0622791	0	3	0	0.104693	0.181333	1	4	1	0.216085	0.203178	1	5	0	0.108066	0.145944	7	0	2	0.192596	0.227247	5	7	4	0.392994	0.114373	3	11	15	0.716639	0.412713	5	22	16	0.983518	0.594575
HORVU.MOREX.r3.2HG0175100.1	NAC domain protein	1	3	2	0.221903	0.139379	1	0	4	0.15555	0.161559	2	0	0	0.0822001	0.142375	1	2	6	0.253217	0.234886	10	8	4	0.76148	0.334953	0	0	2	0.0443056	0.0767395	1	0	0	0.036406	0.063057	0	0	0	0	0	0	3	0	0.0599642	0.103861	0	2	0	0.0478521	0.0828823	2	1	2	0.134107	0.0459049	4	0	2	0.168715	0.179979	0	1	4	0.127008	0.159903
HORVU.MOREX.r3.2HG0175110.1	NAC domain-containing protein	0	1	0	0.0304352	0.0527153	5	44	114	3.89831	3.0934	12	6	11	0.740371	0.27843	3	2	2	0.138398	0.0366616	200	87	65	7.98033	2.94284	178	186	348	15.8609	0.616387	138	126	175	10.315	0.49364	111	102	162	9.73058	1.2783	271	284	248	11.9902	1.25649	0	0	0	0	0	0	0	0	0	0	0	0	5	0.0883424	0.153014	10	8	21	0.700122	0.395018
HORVU.MOREX.r3.2HG0175120.1	Retrotransposon protein, putative, unclassified	0	0	0	0	0	0	0	0	0	0	0	0	0	0	0	0	0	0	0	0	0	0	0	0	0	0	0	0	0	0	0	0	0	0	0	0	0	0	0	0	0	0	0	0	0	0	0	0	0	0	0	0	0	0	0	0	0	0	0	0	0	0	0	0	0
HORVU.MOREX.r3.2HG0175130.1	NAC domain-containing protein, putative	0	0	1	0.0225684	0.0390895	0	0	0	0	0	0	0	0	0	0	0	0	0	0	0	1461	538	201	57.5122	8.14868	363	492	661	50.1123	8.113	292	581	393	44.5247	21.0302	192	203	261	24.9011	3.56653	162	109	119	8.34446	1.37447	0	0	0	0	0	0	1	2	0.0855767	0.0861815	0	7	8	0.417487	0.361832	36	54	12	2.60447	1.60533
HORVU.MOREX.r3.2HG0175140.1	Formate-dependent phosphoribosylglycinamide formyltransferase	0	0	0	0	0	0	0	0	0	0	0	0	0	0	0	0	0	0	0	0	0	0	0	0	0	0	0	0	0	0	0	0	0	0	0	0	0	0	0	0	0	0	0	0	0	0	0	0	0	0	0	0	0	0	0	0	0	0	0	0	0	0	0	0	0
HORVU.MOREX.r3.2HG0175150.1	Transposase	0	0	0	0	0	0	0	0	0	0	0	0	0	0	0	0	0	0	0	0	0	0	0	0	0	0	0	0	0	0	1	0	0	0.0163597	0.0283358	0	0	0	0	0	0	0	0	0	0	0	0	0	0	0	0	0	0	0	0	0	0	0	0	0	0	0	0	0	0
HORVU.MOREX.r3.2HG0175160.1	Purple acid phosphatase	0	0	1	0.0352203	0.0610034	0	0	0	0	0	0	0	0	0	0	0	0	0	0	0	0	0	0	0	0	0	0	0	0	0	0	0	0	0	0	0	0	0	0	0	0	0	0	0	0	0	0	0	0	0	0	0	0	0	0	0	0	0	0	0	0	0	0	0	0
HORVU.MOREX.r3.2HG0175170.1	Pentatricopeptide repeat-containing protein	71	94	184	6.65711	0.39605	61	60	93	4.78263	0.42053	63	31	54	3.04178	1.22269	54	63	51	2.64053	0.132286	88	22	11	1.63321	0.222447	91	125	228	7.79092	1.28912	27	39	39	1.99958	0.485944	20	27	30	1.61658	0.279877	55	58	36	1.74857	0.234952	272	237	140	8.81697	2.57601	167	121	170	7.04982	1.26141	191	158	295	10.1074	2.26433	299	262	314	12.4753	1.30692
HORVU.MOREX.r3.2HG0175180.1	2-oxoglutarate-dependent dioxygenase	10	17	53	1.20007	0.498646	72	91	328	8.39385	4.30677	79	83	94	4.63417	0.868237	56	31	25	1.55146	0.700568	204	71	39	4.26216	0.43029	177	182	338	10.9213	0.324277	187	97	164	7.43516	2.49146	99	102	152	6.41525	0.546414	184	127	137	4.66325	0.7228	1142	1174	1650	47.7276	11.6095	1295	1060	678	40.6798	11.1351	856	400	546	25.5463	11.3182	760	1039	736	31.674	6.25541
HORVU.MOREX.r3.2HG0175190.1	Muscarinic acetylcholine receptor M4	33	52	177	13.2039	5.82994	76	72	120	17.6784	1.10392	133	109	295	30.2321	7.8595	129	150	216	23.3811	7.4781	14	7	6	1.58773	0.793143	48	48	121	11.0557	2.29857	55	32	11	5.98249	4.39041	26	41	75	8.25004	1.86874	80	51	91	8.04769	3.1634	319	305	181	32.5511	8.5348	170	156	170	22.715	1.27435	240	199	214	31.2012	4.92884	292	277	331	38.1785	4.40375
HORVU.MOREX.r3.2HG0175200.1	F-box protein	28	18	40	3.4486	1.19183	22	26	36	3.70521	0.512583	23	18	7	2.13466	1.35253	33	19	67	3.77676	2.51917	60	10	16	2.73261	1.50318	23	26	46	3.33634	0.17227	23	18	19	2.27662	0.57906	11	23	19	2.19686	0.850615	14	17	9	0.9211	0.20549	56	43	40	3.72244	0.567725	38	41	29	3.26425	0.524258	32	28	20	2.56298	0.805505	31	76	54	4.52677	1.9223
HORVU.MOREX.r3.2HG0175210.1	F-box protein	214	240	543	16.1062	1.22194	249	259	558	19.3478	2.35249	769	835	1456	51.3079	4.5065	2027	2335	2627	94.3444	15.2423	123	52	36	3.16745	0.992903	334	476	732	23.6051	3.72824	610	410	813	28.9002	5.18456	368	598	750	29.9304	5.38434	1632	1329	1145	41.3883	2.39043	198	209	191	6.9759	0.326232	255	261	253	10.1156	0.442116	732	295	482	20.7634	10.0668	471	578	530	19.2267	2.22404
HORVU.MOREX.r3.2HG0175220.1	Amine oxidase	6178	7114	15310	211.268	10.7813	6331	4615	10882	182.508	28.805	8576	7856	11047	216.374	23.1649	3162	3128	3277	58.6442	4.78426	948	397	319	11.7986	4.69701	6587	8197	12848	193.407	18.1669	7518	5552	7694	152.601	26.2164	6012	5603	8527	162.861	22.2539	9611	8801	6887	115.879	2.35873	25035	27156	11553	335.989	129.492	14260	13816	17899	275.51	48.749	26174	33146	39094	605.431	73.1863	58449	62242	29346	824.981	284.617
HORVU.MOREX.r3.2HG0175230.1	Retrovirus-related Pol polyprotein from transposon TNT 1-94	0	0	0	0	0	0	0	0	0	0	0	0	0	0	0	0	0	0	0	0	0	0	0	0	0	0	0	0	0	0	0	0	0	0	0	0	0	0	0	0	0	0	0	0	0	0	0	0	0	0	0	0	0	0	0	0	0	0	0	0	0	0	0	0	0
HORVU.MOREX.r3.2HG0175240.1	asynaptic protein	0	0	0	0	0	0	0	0	0	0	0	0	0	0	0	0	0	0	0	0	25	4	7	2.09014	1.23215	0	0	0	0	0	0	0	0	0	0	0	2	0	0.165806	0.287184	0	0	0	0	0	0	0	0	0	0	0	0	0	0	0	0	0	0	0	0	0	0	0	0	0
HORVU.MOREX.r3.2HG0175250.1	N-terminal nucleophile aminohydrolases (Ntn hydrolases) superfamily protein	0	0	0	0	0	0	0	0	0	0	0	0	0	0	0	0	0	0	0	0	0	0	0	0	0	0	0	0	0	0	7	2	1	0.589921	0.595504	0	2	3	0.263394	0.228316	0	0	11	0.447405	0.774928	0	0	0	0	0	0	0	0	0	0	0	0	0	0	0	0	0	0	0	0
HORVU.MOREX.r3.2HG0175260.1	Serine/arginine-rich splicing factor 7	0	0	0	0	0	0	0	0	0	0	0	0	0	0	0	0	0	0	0	0	0	0	0	0	0	2	0	3	0.235676	0.206949	31	11	22	3.39901	1.79083	2	5	4	0.64381	0.293598	32	19	11	1.9786	0.76545	0	0	0	0	0	0	0	0	0	0	0	0	0	0	0	0	0	0	0	0
HORVU.MOREX.r3.2HG0175270.1	Transposon Ty3-I Gag-Pol polyprotein	0	0	0	0	0	0	0	0	0	0	0	0	0	0	0	0	0	0	0	0	0	0	0	0	0	0	0	0	0	0	0	0	0	0	0	0	0	0	0	0	0	0	0	0	0	0	0	0	0	0	0	0	0	0	0	0	0	0	0	0	0	0	0	0	0
HORVU.MOREX.r3.2HG0175280.1	AP2/B3-like transcriptional factor family protein	46	44	29	6.09866	3.32824	17	9	9	1.88538	1.10528	6	2	0	0.418339	0.473521	11	6	6	0.800848	0.31405	34	14	13	2.54394	1.22522	13	6	5	1.09546	0.8034	2	4	10	0.612993	0.356841	0	6	6	0.50512	0.469122	0	4	4	0.224954	0.197957	5	5	3	0.389028	0.0962527	2	3	3	0.272605	0.0680416	0	0	0	0	0	0	0	0	0	0
HORVU.MOREX.r3.2HG0175290.1	Ribonuclease H2 subunit B	552	772	1396	68.9658	5.39411	282	185	316	23.4373	6.31568	61	48	73	4.86562	0.729224	95	68	62	4.68255	1.15002	398	130	149	16.6413	8.96904	232	199	407	19.739	1.91496	50	54	93	4.76431	0.690937	66	66	78	5.90666	1.23419	22	47	67	2.25981	1.41897	257	212	91	9.99918	4.38874	63	100	127	5.94111	2.1736	26	53	41	2.53062	0.915558	49	72	108	4.33035	1.79763
HORVU.MOREX.r3.2HG0175300.1	Retrovirus-related Pol polyprotein from transposon TNT 1-94	0	0	0	0	0	0	0	0	0	0	0	0	0	0	0	0	0	0	0	0	0	0	0	0	0	0	0	0	0	0	0	0	0	0	0	0	0	0	0	0	0	0	0	0	0	0	0	0	0	0	0	0	0	0	0	0	0	0	0	0	0	0	0	0	0
HORVU.MOREX.r3.2HG0175310.1	ABC1-like kinase	0	0	0	0	0	0	0	0	0	0	0	0	0	0	0	0	0	0	0	0	0	0	0	0	0	0	0	0	0	0	0	0	0	0	0	0	0	0	0	0	0	0	0	0	0	0	0	0	0	0	0	0	0	0	0	0	0	0	0	0	0	0	0	0	0
HORVU.MOREX.r3.2HG0175320.1	Protein FAR1-RELATED SEQUENCE 6	851	924	2230	25.0324	2.70705	1013	891	1310	24.2709	3.87996	679	639	1097	15.9414	0.315653	887	834	928	13.9564	1.55591	422	158	90	3.57349	0.55104	581	803	937	14.4094	3.13571	373	516	383	8.25817	2.81035	306	342	402	7.40052	1.24569	706	459	515	6.63452	1.19787	1460	1570	1054	18.538	3.41644	1073	1023	868	15.1709	1.18377	864	764	1089	14.3488	1.29001	977	745	1189	13.8442	3.41279
HORVU.MOREX.r3.2HG0175330.1	transducin family protein / WD-40 repeat family protein	1	0	0	0.0689112	0.119358	0	0	0	0	0	0	0	0	0	0	0	0	0	0	0	0	0	0	0	0	0	0	0	0	0	1	0	0	0.0493916	0.0855487	2	2	3	0.343883	0.0343025	0	2	7	0.288171	0.367341	0	0	0	0	0	0	0	0	0	0	0	0	0	0	0	1	0	0	0.0328706	0.0569335
HORVU.MOREX.r3.2HG0175340.1	protein kinase family protein	0	0	0	0	0	0	0	0	0	0	0	0	0	0	0	0	0	0	0	0	0	0	0	0	0	0	0	0	0	0	0	0	0	0	0	5	4	2	0.507375	0.311873	0	0	0	0	0	0	0	0	0	0	0	0	0	0	0	0	0	0	0	0	0	0	0	0	0
HORVU.MOREX.r3.2HG0175350.1	C2 and GRAM domain-containing protein	187	179	412	5.30384	0.597779	797	876	1667	25.5385	2.01637	1394	1891	1682	36.8773	11.463	2434	2886	2435	43.254	1.96336	14	10	8	0.246018	0.141747	72	115	181	2.31635	0.493412	518	270	386	7.97417	3.05305	458	554	900	13.7172	0.560225	2866	1869	1808	27.2884	4.57813	251	345	460	5.14899	1.67647	837	587	550	10.7179	2.07463	1851	1204	1617	26.5515	6.32044	1895	2639	2121	33.6553	5.99215
HORVU.MOREX.r3.2HG0175360.1	Retrotransposon protein, putative, Ty1-copia subclass	0	0	0	0	0	0	0	0	0	0	0	0	0	0	0	0	0	0	0	0	0	0	0	0	0	0	0	0	0	0	0	0	0	0	0	0	0	0	0	0	0	0	0	0	0	0	0	0	0	0	0	0	0	0	0	0	0	0	0	0	0	0	0	0	0
HORVU.MOREX.r3.2HG0175370.1	Retrotransposon protein, putative, Ty1-copia subclass	0	0	0	0	0	0	0	0	0	0	0	0	0	0	0	0	0	0	0	0	0	0	0	0	0	0	0	0	0	0	0	0	0	0	0	0	0	0	0	0	0	0	0	0	0	0	0	0	0	0	0	0	0	0	0	0	0	0	0	0	0	0	0	0	0
HORVU.MOREX.r3.2HG0175380.1	Sec14p-like phosphatidylinositol transfer family protein	16	16	62	0.816165	0.306919	7	7	11	0.278786	0.0212072	0	0	0	0	0	0	0	0	0	0	136	58	25	1.71914	0.257061	38	30	58	1.1436	0.160073	3	2	0	0.0532213	0.0482114	2	0	2	0.0418185	0.0404912	0	0	0	0	0	123	140	8	1.83146	1.45647	2	3	22	0.21342	0.270902	247	277	475	7.8175	1.98926	248	159	164	4.05665	0.969842
HORVU.MOREX.r3.2HG0175390.1	golgin Putative 5	0	0	0	0	0	0	0	0	0	0	0	0	0	0	0	0	0	0	0	0	0	0	0	0	0	0	0	0	0	0	0	0	0	0	0	0	0	0	0	0	0	0	0	0	0	0	0	0	0	0	0	0	0	0	0	0	0	0	0	0	0	0	0	0	0
HORVU.MOREX.r3.2HG0175400.1	Retrovirus-related Pol polyprotein from transposon TNT 1-94	0	1	4	0.126815	0.127972	0	0	4	0.105038	0.181932	2	0	0	0.0803148	0.139109	0	0	0	0	0	0	0	0	0	0	2	1	9	0.311732	0.243933	0	1	0	0.0372987	0.0646033	0	0	0	0	0	0	0	2	0.0481361	0.0833743	6	3	6	0.349295	0.120958	9	9	6	0.627809	0.122247	6	2	17	0.642279	0.537748	12	7	2	0.503728	0.351257
HORVU.MOREX.r3.2HG0175410.1	Retrovirus-related Pol polyprotein from transposon TNT 1-94	1	0	7	0.307536	0.352628	0	0	1	0.0406	0.0703212	0	0	0	0	0	0	0	0	0	0	0	1	0	0.0598102	0.103594	1	2	0	0.178706	0.176664	0	0	0	0	0	0	0	0	0	0	0	0	0	0	0	0	1	1	0.0732013	0.063409	3	1	3	0.283334	0.139352	0	0	0	0	0	0	2	5	0.267945	0.291839
HORVU.MOREX.r3.2HG0175420.1	Leucine-rich repeat (LRR) family protein	423	448	946	20.044	1.22538	598	593	1081	28.3763	0.164824	1057	1091	1873	45.353	2.46912	1913	1972	1966	52.8058	3.03043	990	449	209	15.3539	2.81745	1011	1220	1831	42.241	3.90109	635	595	715	21.1305	2.4286	486	538	840	21.8233	0.546976	2122	1851	1801	39.3679	3.77895	1950	2034	2026	46.9871	2.41565	1947	1942	1749	49.6118	2.1233	2638	1811	2565	64.035	12.5492	2749	3045	2060	63.834	11.3638
HORVU.MOREX.r3.2HG0175430.1	Pentatricopeptide repeat superfamily protein, putative	0	0	0	0	0	0	0	0	0	0	0	0	0	0	0	0	0	0	0	0	0	0	0	0	0	0	0	0	0	0	0	0	0	0	0	0	0	0	0	0	0	0	0	0	0	0	0	0	0	0	0	0	0	0	0	0	0	0	0	0	0	0	0	0	0
HORVU.MOREX.r3.2HG0175440.1	Ubiquitin-associated/TS-N domain protein, putative	0	0	0	0	0	0	0	1	0.00558497	0.00967345	0	0	1	0.00537162	0.00930392	1	0	0	0.00580095	0.0100475	2	0	0	0.0051916	0.00899212	0	1	0	0.00809899	0.0140279	0	1	0	0.0079328	0.01374	0	0	0	0	0	0	0	0	0	0	1	0	3	0.0200909	0.0234642	0	2	3	0.0286246	0.0263798	0	0	0	0	0	0	0	0	0	0
HORVU.MOREX.r3.2HG0175440.2	Ubiquitin-associated/TS-N domain protein, putative	0	0	0	0	0	0	0	0	0	0	0	0	0	0	0	0	0	0	0	0	0	0	0	0	0	0	0	0	0	0	0	0	0	0	0	0	0	0	0	0	0	0	0	0	0	0	0	0	0	0	0	0	0	0	0	0	0	0	0	0	0	0	0	0	0
HORVU.MOREX.r3.2HG0175450.1	V-type proton ATPase 16 kDa proteolipid subunit 2	0	0	0	0	0	2	0	6	0.332212	0.314159	0	0	1	0.0333692	0.0577971	0	0	0	0	0	0	0	0	0	0	0	0	0	0	0	0	0	0	0	0	0	0	0	0	0	0	0	0	0	0	0	0	0	0	0	0	0	0	0	0	0	0	0	0	0	0	0	0	0	0
HORVU.MOREX.r3.2HG0175460.1	Epidermal growth factor receptor substrate 15-like 1	0	0	0	0	0	0	0	0	0	0	0	0	0	0	0	0	0	0	0	0	1	4	0	0.158233	0.244629	0	1	2	0.0771241	0.0672008	0	0	0	0	0	0	0	0	0	0	0	0	0	0	0	0	0	0	0	0	0	0	0	0	0	0	0	0	0	0	0	0	0	0	0
HORVU.MOREX.r3.2HG0175470.1	Transposon protein, putative, Mutator sub-class	0	0	0	0	0	0	0	0	0	0	0	0	0	0	0	0	0	0	0	0	0	0	0	0	0	0	0	0	0	0	0	0	0	0	0	0	0	0	0	0	0	0	0	0	0	0	0	0	0	0	0	0	0	0	0	0	0	0	0	0	0	0	0	0	0
HORVU.MOREX.r3.2HG0175480.1	Transposon protein, putative, Mutator sub-class	0	0	0	0	0	0	0	0	0	0	0	0	0	0	0	0	0	0	0	0	0	0	0	0	0	0	0	0	0	0	0	0	0	0	0	0	0	0	0	0	0	0	0	0	0	0	0	0	0	0	0	0	0	0	0	0	0	0	0	0	0	0	0	0	0
HORVU.MOREX.r3.2HG0175490.1	Pyrroloquinoline-quinone synthase	0	0	0	0	0	0	0	0	0	0	0	0	0	0	0	0	0	0	0	0	0	0	0	0	0	0	0	0	0	0	0	0	0	0	0	0	0	0	0	0	0	0	0	0	0	0	0	0	0	0	0	0	0	0	0	0	0	0	0	0	0	0	0	0	0
HORVU.MOREX.r3.2HG0175500.1	Dystrophin	0	0	0	0	0	0	0	0	0	0	0	0	0	0	0	0	0	0	0	0	0	0	0	0	0	0	0	0	0	0	0	0	0	0	0	0	0	0	0	0	0	0	0	0	0	0	0	0	0	0	0	0	0	0	0	0	0	0	0	0	0	0	0	0	0
HORVU.MOREX.r3.2HG0175510.1	PDZ and LIM domain protein 2	0	0	0	0	0	0	0	0	0	0	0	0	0	0	0	0	0	0	0	0	0	0	0	0	0	0	0	0	0	0	0	0	0	0	0	0	0	0	0	0	0	0	0	0	0	0	0	0	0	0	0	0	0	0	0	0	0	0	0	0	0	0	0	0	0
HORVU.MOREX.r3.2HG0175520.1	Quinolinate synthase A	2	0	3	0.187291	0.173191	2	1	3	0.252577	0.0814939	1	0	2	0.104032	0.0918405	0	3	3	0.184046	0.160205	1	0	2	0.193273	0.299114	0	1	1	0.0685263	0.065742	0	0	0	0	0	0	1	0	0.0458147	0.0793534	0	0	5	0.138075	0.239152	6	0	1	0.1828	0.248616	1	1	0	0.0592738	0.0513971	1	0	0	0.0334599	0.0579543	4	4	2	0.277208	0.0913346
HORVU.MOREX.r3.2HG0175530.1	Pentatricopeptide repeat-containing protein	170	203	327	9.89812	1.04876	172	139	175	8.00081	2.17512	105	104	139	5.00865	0.555176	154	151	165	5.26123	0.541623	233	85	49	4.13574	0.613975	54	43	72	2.21107	0.385075	17	15	11	0.599831	0.218831	19	35	49	1.45789	0.336155	97	97	59	2.09537	0.300291	131	163	101	3.81459	0.873234	66	86	126	3.05669	1.114	65	49	75	2.12392	0.320778	75	61	59	1.96295	0.215477
HORVU.MOREX.r3.2HG0175540.1	NAC domain-containing protein	0	0	0	0	0	0	0	3	0.0427209	0.0739947	0	0	1	0.0136963	0.0237227	0	0	0	0	0	29	17	0	0.54857	0.535465	54	58	125	3.81944	0.50834	3	5	4	0.214289	0.0772701	4	3	11	0.315642	0.130071	0	0	0	0	0	0	0	0	0	0	3	10	0	0.184937	0.222873	0	0	0	0	0	0	0	0	0	0
HORVU.MOREX.r3.2HG0175550.1	NAC domain-containing protein	3	0	0	0.0872504	0.151122	0	0	4	0.0615548	0.106616	4	1	0	0.118559	0.146543	0	0	4	0.0663354	0.114896	158	39	9	2.42624	1.09474	21	11	65	1.55513	0.872776	14	4	0	0.379267	0.449321	1	0	8	0.145666	0.186829	6	0	5	0.133298	0.116023	15	4	12	0.42165	0.227213	3	11	13	0.422216	0.256656	27	27	14	1.11509	0.452108	44	38	42	1.76474	0.125612
HORVU.MOREX.r3.2HG0175560.1	NAC domain-containing protein	1	4	25	0.295553	0.298812	12	15	32	0.835033	0.164132	24	40	31	1.34747	0.553197	11	6	14	0.334394	0.146266	33	10	1	0.342485	0.216697	60	67	133	3.07684	0.307683	79	22	12	1.55371	1.56596	16	16	21	0.751988	0.11987	7	14	21	0.356728	0.227046	135	82	163	3.50059	1.18163	249	185	105	5.53062	2.02597	96	154	233	5.07267	1.6742	216	217	195	6.01606	0.235654
HORVU.MOREX.r3.2HG0175570.1	Beta-1,4-mannosyl-glycoprotein 4-beta-N-acetylglucosaminyltransferase	738	735	1980	36.8484	5.9228	763	788	1457	37.5635	1.25271	497	444	645	18.4493	1.86713	555	627	515	15.3285	0.610805	316	182	49	4.96156	1.86653	1178	1066	1899	43.1752	3.27498	2086	1460	1880	59.4946	13.8322	1160	1261	1780	50.099	4.17564	1989	1806	1570	36.581	1.40364	1795	1733	1970	43.2037	3.91888	4182	3024	2349	83.9075	20.917	4127	3368	6695	127.615	32.8964	2793	4302	4044	91.4371	21.375
HORVU.MOREX.r3.2HG0175580.1	Aldo/keto reductase family oxidoreductase	4	4	8	0.266362	0.0262469	11	20	89	1.89275	1.42023	72	36	67	3.02815	1.12548	45	40	52	1.84441	0.347117	3	3	0	0.0759859	0.0885873	4	2	13	0.256444	0.154286	98	16	31	2.4253	2.41167	104	118	169	6.85187	0.400237	628	549	511	17.0382	1.20509	0	0	7	0.0835067	0.144638	0	4	5	0.120464	0.10661	48	11	5	0.91444	1.02866	136	348	114	7.21847	4.66819
HORVU.MOREX.r3.2HG0175590.1	ATP-dependent zinc metalloprotease FtsH 2	913	1031	2325	52.6611	3.93596	429	333	566	19.4323	3.22795	184	142	261	7.61078	0.844377	193	163	210	5.85526	1.06766	773	305	178	13.4391	2.56648	187	133	243	6.76825	1.46846	22	17	14	0.678272	0.247936	8	14	46	0.799931	0.478033	54	56	27	1.03554	0.26186	429	325	177	8.22959	3.1466	115	134	221	4.75957	1.87937	61	56	43	1.69385	0.447418	80	57	99	2.19803	0.625205
HORVU.MOREX.r3.2HG0175600.1	Tetratricopeptide repeat (TPR)-like superfamily protein	0	0	0	0	0	0	0	0	0	0	0	0	0	0	0	0	0	0	0	0	0	0	0	0	0	0	0	0	0	0	0	0	0	0	0	0	0	0	0	0	0	0	0	0	0	0	0	0	0	0	0	0	0	0	0	0	0	0	0	0	0	0	0	0	0
HORVU.MOREX.r3.2HG0175610.1	Ypt/Rab-GAP domain of gyp1p superfamily protein	0	0	0	0	0	0	0	0	0	0	0	0	0	0	0	0	0	0	0	0	0	0	0	0	0	0	0	0	0	0	0	0	0	0	0	0	0	0	0	0	0	0	0	0	0	0	0	0	0	0	0	0	0	0	0	0	0	0	0	0	0	0	0	0	0
HORVU.MOREX.r3.2HG0175620.1	PIF1-like helicase	0	0	0	0	0	0	0	0	0	0	0	0	0	0	0	0	0	0	0	0	0	0	0	0	0	0	0	0	0	0	0	0	0	0	0	0	0	0	0	0	0	0	0	0	0	0	0	0	0	0	0	0	0	0	0	0	0	0	0	0	0	0	0	0	0
HORVU.MOREX.r3.2HG0175630.1	3-isopropylmalate dehydrogenase	918	1213	2594	64.2661	6.22204	951	646	1377	47.3686	8.97783	250	207	351	11.7	0.963411	294	331	215	9.53356	1.55174	1493	525	486	32.5082	13.8291	192	169	256	8.30617	1.29606	69	45	55	2.35195	0.695661	54	73	140	3.79913	0.684697	245	201	200	5.57248	0.566146	1888	1522	1735	50.8907	4.83272	1329	1362	1313	44.6938	1.93603	860	1344	1153	38.9234	9.21437	1727	1330	1619	48.2511	6.18963
HORVU.MOREX.r3.2HG0175640.1	BRCA1-A complex subunit Abraxas	241	194	489	17.9685	3.48627	296	352	489	25.6438	3.541	475	511	748	34.982	2.37352	570	677	603	29.3068	1.53923	278	93	30	5.50961	1.19128	255	285	322	16.4538	3.63102	200	212	172	11.4541	3.27304	95	141	167	8.39413	1.36927	154	117	190	5.67078	2.14152	194	224	166	8.02253	1.1384	121	127	140	6.0268	0.678839	161	105	143	6.59134	1.53752	155	210	198	8.08861	1.38434
HORVU.MOREX.r3.2HG0175650.1	Cyclin b3,1, putative isoform 1	0	0	0	0	0	0	0	0	0	0	0	0	0	0	0	0	0	0	0	0	0	0	0	0	0	0	0	0	0	0	0	1	0	0.0611363	0.105891	0	0	0	0	0	0	0	0	0	0	0	0	0	0	0	0	0	0	0	0	0	0	0	0	0	0	0	0	0	0
HORVU.MOREX.r3.2HG0175660.1	Far1	0	0	0	0	0	0	0	0	0	0	0	0	0	0	0	0	0	0	0	0	0	0	0	0	0	0	0	0	0	0	0	0	3	0.116564	0.201895	0	0	0	0	0	0	0	0	0	0	0	0	0	0	0	0	0	0	0	0	0	0	0	0	0	0	0	0	0	0
HORVU.MOREX.r3.2HG0175670.1	NAC (No Apical Meristem) domain transcriptional regulator superfamily protein	0	0	0	0	0	0	0	0	0	0	0	0	0	0	0	0	0	0	0	0	0	0	0	0	0	0	0	0	0	0	0	0	0	0	0	0	0	0	0	0	0	0	0	0	0	0	0	0	0	0	0	0	0	0	0	0	0	0	0	0	0	0	0	0	0
HORVU.MOREX.r3.2HG0175680.1	Pentatricopeptide repeat superfamily protein	3	1	1	0.401353	0.389936	1	1	0	0.178974	0.155004	1	2	1	0.282031	0.171638	0	4	0	0.190855	0.330571	0	0	0	0	0	0	0	0	0	0	0	0	0	0	0	0	0	0	0	0	0	0	0	0	0	1	0	0	0.0427635	0.0740686	0	0	0	0	0	0	0	0	0	0	0	1	0	0.0459641	0.0796121
HORVU.MOREX.r3.2HG0175690.1	Pentatricopeptide repeat superfamily protein, putative	6	1	2	0.378463	0.438846	4	4	4	0.478303	0.143839	3	5	2	0.375946	0.235199	7	5	0	0.313896	0.288538	2	0	0	0.0241881	0.0418951	0	1	6	0.166421	0.198457	0	0	0	0	0	0	0	2	0.0502069	0.0869609	0	0	0	0	0	2	0	0	0.0447073	0.0774353	0	0	0	0	0	1	0	0	0.0288972	0.0500514	0	0	0	0	0
HORVU.MOREX.r3.2HG0175700.1	Eukaryotic translation initiation factor-like protein	2084	2596	4315	90.3828	7.2707	1655	1248	2196	58.0074	9.95752	1048	923	1589	35.976	1.61698	1672	1701	1490	38.9252	1.63372	2550	1606	804	46.5193	16.1868	3235	2948	5274	105.509	7.44829	1412	1061	1312	36.7359	7.59595	990	963	1591	37.0217	3.23661	1161	1446	1097	22.4669	3.50174	3044	2613	2170	54.1816	7.45781	1825	1980	2191	47.0595	6.12429	1748	2585	2005	51.8028	12.8827	2674	2531	2448	55.3776	1.07163
HORVU.MOREX.r3.2HG0175710.1	SWI/SNF complex subunit SWI3A	378	463	982	19.0388	1.1153	322	257	585	13.79	1.70514	360	245	410	11.317	2.33653	435	320	296	9.14295	2.04828	577	245	93	7.68559	1.30509	216	206	481	8.65044	1.29028	131	113	83	3.55112	1.31723	100	92	203	4.33184	0.719305	294	215	230	4.84151	0.68223	603	630	552	13.4294	0.755553	609	526	384	12.821	2.43534	585	470	639	14.8645	1.70498	690	566	667	15.0923	1.55672
HORVU.MOREX.r3.2HG0175720.1	Retrovirus-related Pol polyprotein from transposon TNT 1-94	0	0	0	0	0	0	0	0	0	0	0	0	0	0	0	0	0	0	0	0	0	0	0	0	0	0	0	0	0	0	0	0	0	0	0	0	0	0	0	0	0	0	0	0	0	0	0	0	0	0	0	0	0	0	0	0	0	0	0	0	0	0	0	0	0
HORVU.MOREX.r3.2HG0175730.1	Surfeit locus protein 2 containing protein	819	992	1829	65.4705	1.84141	679	672	1234	52.1133	0.485855	859	772	1579	57.735	6.42284	1375	1453	1226	58.9359	2.32554	760	266	176	18.0516	3.81271	276	265	461	16.7703	0.799807	190	163	211	9.87015	1.1222	140	177	270	11.0175	0.52901	560	486	449	16.4156	1.07825	860	766	602	28.0329	4.14653	398	488	548	20.4966	4.0084	556	375	448	20.4906	5.08009	596	651	784	26.8016	4.54762
HORVU.MOREX.r3.2HG0175740.1	K+ efflux antiporter 2	0	0	0	0	0	0	0	1	0.015556	0.0269437	28	11	14	1.14717	0.742947	18	0	3	0.341128	0.46633	2	3	0	0.0832096	0.108739	0	0	2	0.0256443	0.0444172	10	0	4	0.271113	0.325533	0	1	0	0.0236543	0.0409705	9	0	9	0.223507	0.199841	0	0	0	0	0	0	0	0	0	0	0	10	0	0.17071	0.295678	18	19	67	1.51608	1.26144
HORVU.MOREX.r3.2HG0175750.1	Glycosyltransferase	0	0	0	0	0	0	0	0	0	0	0	0	0	0	0	0	0	0	0	0	0	0	0	0	0	0	0	0	0	0	0	0	0	0	0	0	0	0	0	0	0	0	0	0	0	0	0	0	0	0	0	0	0	0	0	0	0	0	0	0	0	0	0	0	0
HORVU.MOREX.r3.2HG0175760.1	High mobility group protein	645	803	1461	61.2141	2.08642	668	431	791	46.0458	11.8072	557	506	949	42.7715	2.74353	653	752	1029	41.7762	11.8593	2232	725	504	60.0471	12.9099	801	775	1307	56.6976	3.16449	533	634	808	40.0903	4.52833	352	403	728	32.1552	2.54854	903	855	910	34.7119	6.059	398	103	51	7.9981	7.95069	15	85	6	1.77503	2.19539	55	67	81	3.48036	0.371279	241	209	248	10.7605	1.07172
HORVU.MOREX.r3.2HG0175770.1	protein kinase family protein	0	0	0	0	0	0	0	0	0	0	0	0	0	0	0	0	0	0	0	0	0	0	0	0	0	0	0	0	0	0	0	1	0	0.0423496	0.0733517	0	0	0	0	0	0	0	0	0	0	0	0	0	0	0	0	0	0	0	0	0	0	0	0	0	0	0	0	0	0
HORVU.MOREX.r3.2HG0175780.1	winged-helix DNA-binding transcription factor family protein	4	8	15	1.30569	0.340125	14	10	9	2.10054	0.97204	5	1	6	0.604885	0.375146	6	13	9	1.14458	0.377454	40	11	4	1.88251	0.410141	11	4	4	1.03254	0.84915	1	4	0	0.283655	0.358899	0	2	5	0.317066	0.294987	1	5	1	0.214269	0.204418	0	2	0	0.0717782	0.124324	1	1	0	0.07931	0.0687708	0	0	0	0	0	0	0	0	0	0
HORVU.MOREX.r3.2HG0175790.1	Cysteine proteinase	0	0	0	0	0	0	0	0	0	0	0	1	0	0.0483334	0.083716	0	0	0	0	0	0	0	0	0	0	0	0	0	0	0	0	0	0	0	0	0	0	0	0	0	0	0	0	0	0	1	1	1	0.0810595	0.00246269	1	2	0	0.0907238	0.0925073	2	0	1	0.0955755	0.101956	1	4	2	0.197806	0.129224
HORVU.MOREX.r3.2HG0175800.1	Transposon Ty3-G Gag-Pol polyprotein	0	0	0	0	0	0	0	0	0	0	0	0	0	0	0	0	0	0	0	0	0	0	0	0	0	0	0	0	0	0	0	0	0	0	0	0	0	0	0	0	0	0	0	0	0	0	0	0	0	0	0	0	0	0	0	0	0	0	0	0	0	0	0	0	0
HORVU.MOREX.r3.2HG0175810.1	DNA-directed RNA polymerase subunit beta	0	0	0	0	0	0	0	0	0	0	0	0	0	0	0	0	0	0	0	0	0	0	0	0	0	0	0	0	0	0	0	0	0	0	0	0	0	0	0	0	0	0	0	0	0	0	0	0	0	0	0	0	0	0	0	0	0	0	0	0	0	0	0	0	0
HORVU.MOREX.r3.2HG0175820.1	High mobility group protein	129	165	284	26.1438	1.61445	122	106	137	19.4392	4.41119	83	72	182	14.8008	3.41989	159	164	149	17.1708	0.42578	407	95	129	25.3479	13.7533	165	142	291	24.6585	2.36976	128	119	185	18.5595	0.564557	73	87	151	14.4204	1.00079	225	211	130	15.2555	2.21474	13	0	0	0.39709	0.68778	0	4	2	0.21746	0.215944	1	2	11	0.476456	0.523111	27	44	9	2.61424	1.71066
HORVU.MOREX.r3.2HG0175830.1	Transposon Ty3-G Gag-Pol polyprotein	0	0	0	0	0	0	0	0	0	0	0	0	0	0	0	0	0	0	0	0	0	0	0	0	0	0	0	0	0	0	0	0	0	0	0	0	1	0	0.0500276	0.0866503	0	0	0	0	0	0	0	0	0	0	0	0	0	0	0	0	0	0	0	0	0	0	0	0	0
HORVU.MOREX.r3.2HG0175840.1	Transposon Ty3-G Gag-Pol polyprotein	0	0	0	0	0	0	0	0	0	0	0	0	0	0	0	0	0	0	0	0	0	0	0	0	0	0	0	0	0	0	0	0	0	0	0	0	0	0	0	0	0	0	0	0	0	0	0	0	0	0	0	0	0	0	0	0	0	0	0	0	0	0	0	0	0
HORVU.MOREX.r3.2HG0175850.1	Pol polyprotein	0	0	0	0	0	0	0	0	0	0	0	0	0	0	0	0	0	0	0	0	0	0	0	0	0	0	0	3	0.0389962	0.0675434	0	0	0	0	0	0	0	0	0	0	0	0	0	0	0	0	0	0	0	0	0	0	0	0	0	0	0	0	0	0	0	0	0	0	0
HORVU.MOREX.r3.2HG0175860.1	Transposon Ty3-G Gag-Pol polyprotein	0	0	0	0	0	0	0	0	0	0	0	0	0	0	0	0	0	0	0	0	0	0	0	0	0	0	0	0	0	0	0	0	0	0	0	0	0	0	0	0	0	0	1	0.0437237	0.0757316	0	0	0	0	0	0	0	0	0	0	0	0	0	0	0	0	0	0	0	0
HORVU.MOREX.r3.2HG0175870.1	Transposon Ty3-G Gag-Pol polyprotein	0	0	0	0	0	0	0	0	0	0	0	0	0	0	0	0	0	0	0	0	0	0	0	0	0	0	0	0	0	0	0	0	0	0	0	0	1	0	0.053078	0.0919338	0	0	0	0	0	0	0	0	0	0	0	0	0	0	0	0	0	0	0	0	0	0	0	0	0
HORVU.MOREX.r3.2HG0175880.1	DNA-directed RNA polymerase subunit beta	0	0	0	0	0	0	0	0	0	0	0	0	0	0	0	0	0	0	0	0	0	0	0	0	0	1	0	2	0.156798	0.136235	0	0	0	0	0	0	0	0	0	0	0	0	0	0	0	0	0	0	0	0	0	0	0	0	0	0	0	0	0	0	0	0	0	0	0
HORVU.MOREX.r3.2HG0175890.1	tRNA pseudouridine synthase B	0	0	0	0	0	0	0	0	0	0	0	0	0	0	0	0	0	0	0	0	10	2	1	0.400689	0.110799	4	4	4	0.572574	0.171514	4	3	3	0.477351	0.142681	4	0	6	0.484503	0.425132	5	0	0	0.128878	0.223223	0	0	0	0	0	0	0	0	0	0	0	0	0	0	0	7	0	0	0.239237	0.414371
HORVU.MOREX.r3.2HG0175900.1	EPIDERMAL PATTERNING FACTOR-like protein 1	0	0	0	0	0	0	0	0	0	0	0	0	0	0	0	0	0	0	0	0	0	0	1	0.135163	0.23411	2	1	1	0.239756	0.152873	0	1	0	0.0645327	0.111774	2	2	1	0.340826	0.183914	0	0	0	0	0	0	0	0	0	0	0	0	0	0	0	0	0	0	0	0	0	0	0	0	0
HORVU.MOREX.r3.2HG0175910.1	High mobility group protein	1	13	6	0.574837	0.632909	0	0	0	0	0	0	0	0	0	0	0	1	1	0.0428539	0.0373028	233	78	47	7.64034	1.04981	115	124	132	9.70814	2.46858	57	62	84	5.19433	0.344972	56	54	56	4.92522	1.40257	94	101	89	4.64276	0.564273	0	0	0	0	0	0	1	0	0.0213017	0.0368956	1	9	0	0.231237	0.341594	4	8	5	0.33139	0.1224
HORVU.MOREX.r3.2HG0175920.1	Transposon protein, putative, Mutator sub-class	0	0	0	0	0	0	0	0	0	0	0	0	0	0	0	0	0	0	0	0	0	0	0	0	0	0	0	0	0	0	0	0	0	0	0	0	0	0	0	0	0	0	0	0	0	0	0	0	0	0	0	0	0	0	0	0	0	0	0	0	0	0	0	0	0
HORVU.MOREX.r3.2HG0175930.1	High mobility group protein	3	2	1	0.313665	0.237043	3	0	0	0.174439	0.302137	1	0	0	0.0497404	0.0861529	0	0	1	0.0350522	0.0607122	56	15	23	3.79091	2.50656	20	14	21	2.20002	0.64882	4	4	17	0.897718	0.617027	6	5	12	0.964955	0.200366	22	3	9	0.827388	0.621219	0	0	0	0	0	0	0	1	0.0336214	0.058234	0	0	0	0	0	0	0	0	0	0
HORVU.MOREX.r3.2HG0175940.1	Cytochrome P450	2	0	5	0.082054	0.0711974	1	3	6	0.138256	0.0717008	13	23	78	1.37525	0.888033	209	210	133	5.87842	1.21922	0	6	3	0.185907	0.161006	2	2	7	0.122161	0.0511119	3	5	7	0.187957	0.0525048	3	13	16	0.423298	0.234107	370	276	277	7.43787	0.860995	36	8	54	0.914019	0.663774	33	46	61	1.47702	0.495195	168	272	268	7.65026	1.75802	518	533	721	17.2104	3.75149
HORVU.MOREX.r3.2HG0175950.1	Cysteine protease	57	95	145	6.40664	1.13514	71	68	90	5.79591	1.0367	50	64	93	4.56201	0.642867	97	107	140	6.04041	1.45457	812	189	165	19.5563	5.4389	766	737	1719	62.0045	9.31836	642	509	840	41.0656	3.79375	366	401	429	28.3675	6.27574	519	564	449	20.1898	1.86104	173	121	135	6.47315	1.05643	133	125	122	6.47492	0.0238283	91	155	174	7.34761	1.90416	161	158	189	8.02736	1.00878
HORVU.MOREX.r3.2HG0175960.1	F-box/RNI-like superfamily protein	7	8	29	4.16106	1.54937	15	21	45	9.24158	2.31579	12	18	33	6.62217	1.76712	51	46	46	12.3446	1.13166	18	8	8	3.70005	2.04721	15	12	14	4.33231	1.38768	8	7	9	2.4847	0.266342	12	24	30	7.27453	1.96005	61	40	40	9.08221	1.48849	75	51	29	11.4746	4.79353	23	35	31	7.52932	1.76788	52	53	63	14.625	0.0560887	80	56	78	16.6664	3.13439
HORVU.MOREX.r3.2HG0175970.1	Glycosyl hydrolase family 5 protein	296	313	805	15.0731	2.11665	570	622	1162	29.1704	1.96293	773	660	1380	31.3913	3.70298	1196	1303	1685	38.0105	8.71739	128	32	34	1.83372	0.749213	68	80	70	2.43399	0.806309	101	116	64	3.20968	1.40499	95	148	293	5.9461	1.54385	836	720	749	15.8002	2.10247	2079	2120	2390	51.6694	5.43879	2536	2115	1845	57.0998	6.82973	2061	1390	1971	49.6237	10.2175	1374	1451	1049	31.5554	4.66083
HORVU.MOREX.r3.2HG0175980.1	SAC3/GANP/Nin1/mts3/eIF-3 p25 family	0	0	0	0	0	0	0	0	0	0	0	0	0	0	0	2	0	0	0.0646301	0.111943	8	0	0	0.115682	0.200368	4	1	8	0.437111	0.262773	2	6	5	0.500418	0.274383	0	5	3	0.326588	0.358167	11	3	0	0.302095	0.358359	0	0	0	0	0	0	1	0	0.0314895	0.0545414	0	1	0	0.0341419	0.0591355	0	5	1	0.173212	0.227542
HORVU.MOREX.r3.2HG0175990.1	Glycosyl hydrolase family 5 protein	2	2	6	0.0964784	0.0212279	60	796	1509	24.9496	19.3504	717	579	907	23.5833	2.8968	924	1044	725	22.3898	2.85774	48	41	12	0.966966	0.473388	3	3	92	0.691575	1.00998	6	4	0	0.112769	0.102154	9	4	8	0.241161	0.126502	1	0	2	0.0205218	0.0227025	1595	1522	1609	34.2477	1.51151	660	1040	2914	38.3422	31.1347	1293	2617	2970	57.4366	19.3591	1361	1202	2129	35.6101	12.1836
HORVU.MOREX.r3.2HG0176000.1	Alkaline alpha-galactosidase seed imbibition protein	448	517	786	14.274	2.09743	420	415	682	13.5345	0.735714	129	128	163	3.45473	0.469817	77	84	79	1.52287	0.0527405	209	68	35	1.8689	0.0651422	601	676	1003	16.7977	1.42818	275	273	501	7.72847	1.14845	177	177	261	5.1479	0.549353	271	176	208	3.13583	0.610191	1723	1978	1863	30.637	2.74813	1583	1383	1366	26.8073	1.14546	2561	1051	1892	35.5486	15.9742	784	1162	792	15.7018	3.70957
HORVU.MOREX.r3.2HG0176010.1	Methyltransferase, putative	1	0	3	0.0785401	0.0696264	0	2	5	0.156405	0.1406	16	14	20	1.19683	0.142947	110	88	58	4.74017	1.41488	2	6	0	0.177339	0.26453	2	0	0	0.0545115	0.0944167	1	0	0	0.0245914	0.0425935	0	0	4	0.0700562	0.121341	41	15	13	0.924885	0.514214	121	185	109	6.68309	1.98391	293	305	294	16.2019	0.841474	306	449	398	21.7449	4.46226	549	414	508	24.6912	3.36901
HORVU.MOREX.r3.2HG0176020.1	Leucine-rich repeat serine/threonine-protein kinase 1	0	0	0	0	0	1	0	4	0.200801	0.208558	4	2	7	0.555952	0.197922	16	16	17	1.74427	0.155809	1	3	0	0.169457	0.252773	1	1	1	0.130998	0.0392404	0	0	0	0	0	0	0	0	0	0	0	0	2	0.0635981	0.110155	14	6	84	3.26265	4.1003	70	53	42	5.6871	1.22355	58	46	50	5.57804	1.00413	63	34	29	4.01607	1.65338
HORVU.MOREX.r3.2HG0176030.1	Protein-L-isoaspartate O-methyltransferase	54	82	177	5.33292	0.90358	361	1133	2848	78.7163	47.5152	3555	3229	5402	223.835	6.95215	4627	4753	3749	190.373	16.6402	198	60	28	3.74608	0.186818	271	331	584	19.4356	1.81634	477	413	465	23.9223	4.25438	606	914	1552	56.0572	9.72952	3612	2864	2803	101.634	9.71381	459	451	559	18.5522	2.76782	697	612	610	27.2127	1.03064	833	853	1156	41.507	3.2139	2319	2324	1514	80.6221	16.7485
HORVU.MOREX.r3.2HG0176040.1	Transducin/WD40 repeat protein	8	11	33	0.662685	0.207613	15	10	52	1.08263	0.590416	187	138	128	7.01843	2.74397	411	120	77	6.98231	6.36846	11	10	3	0.321454	0.162369	2	1	0	0.0497543	0.0503363	23	0	1	0.358964	0.593791	2	3	9	0.187048	0.0918234	31	20	45	0.862548	0.462172	87	86	347	5.2295	4.66567	106	97	95	3.32552	0.0592187	356	268	224	10.0005	3.18329	691	739	411	18.9502	5.16666
HORVU.MOREX.r3.2HG0176050.1	Glutamyl-tRNA(Gln) amidotransferase subunit A	0	0	0	0	0	0	0	0	0	0	0	0	0	0	0	0	0	0	0	0	0	0	0	0	0	0	0	0	0	0	0	0	0	0	0	0	0	0	0	0	0	0	0	0	0	0	0	0	0	0	0	0	0	0	0	0	0	0	0	0	0	0	0	0	0
HORVU.MOREX.r3.2HG0176060.1	AGAMOUS-like 16	0	0	0	0	0	0	0	0	0	0	0	0	0	0	0	0	0	0	0	0	0	0	0	0	0	0	0	0	0	0	0	0	0	0	0	0	1	0	0.0737695	0.127772	0	0	0	0	0	0	0	0	0	0	0	0	0	0	0	0	0	0	0	0	0	0	0	0	0
HORVU.MOREX.r3.2HG0176070.1	ABC transporter ATP-binding protein	0	0	2	0.00736197	0.0127513	0	0	0	0	0	0	0	0	0	0	0	0	0	0	0	0	0	0	0	0	0	0	1	0.00373598	0.00647091	0	0	0	0	0	1	0	0	0.00792228	0.0137218	0	0	0	0	0	35	32	49	0.468119	0.121745	75	147	107	1.50038	0.524511	38	64	28	0.626074	0.306164	35	8	10	0.219579	0.181966
HORVU.MOREX.r3.2HG0176080.1	FMN-dependent NADH-azoreductase	0	0	0	0	0	0	0	0	0	0	0	0	0	0	0	0	0	0	0	0	0	0	0	0	0	0	0	0	0	0	0	0	0	0	0	0	0	0	0	0	0	0	0	0	0	0	0	0	0	0	0	0	0	0	0	0	0	0	0	0	0	0	0	0	0
HORVU.MOREX.r3.2HG0176090.1	Cyclin family protein	958	1089	2683	46.4388	5.91617	937	971	1829	42.7664	1.87827	1158	1058	2053	44.112	3.68638	1686	1782	2000	45.6552	6.01864	1169	486	233	15.8765	2.28776	1254	1288	2388	46.5026	1.32364	1141	908	1056	31.3896	6.35075	726	865	1441	32.3184	1.49239	1588	1467	1564	29.3074	4.90504	2778	2719	2395	56.8644	3.09113	2340	2137	2478	56.5911	5.17988	2302	2086	2896	61.0129	4.6443	3219	2952	3369	71.8029	5.88076
HORVU.MOREX.r3.2HG0176100.1	MBOAT (Membrane bound O-acyl transferase) family protein	16	20	36	1.15113	0.0452884	45	28	41	2.17435	0.779756	18	21	33	1.17018	0.113746	16	14	18	0.624724	0.113425	88	62	24	2.57337	0.962989	8	4	11	0.339662	0.117773	12	3	1	0.27153	0.304982	15	22	32	1.1442	0.139008	42	29	47	1.17778	0.415986	60	58	58	1.97287	0.0296131	39	60	31	1.64312	0.579321	40	38	63	1.81894	0.32702	76	42	116	2.74935	1.36144
HORVU.MOREX.r3.2HG0176110.1	Retrovirus-related Pol polyprotein from transposon TNT 1-94	0	0	0	0	0	0	0	0	0	0	0	0	0	0	0	3	10	0	0.463113	0.534829	0	0	0	0	0	1	0	0	0.054743	0.0948177	0	0	0	0	0	0	2	0	0.110889	0.192066	0	0	0	0	0	1	0	0	0.0313236	0.0542541	0	0	0	0	0	0	0	0	0	0	0	0	0	0	0
HORVU.MOREX.r3.2HG0176120.1	Retrovirus-related Pol polyprotein from transposon TNT 1-94	0	0	0	0	0	0	0	0	0	0	0	0	0	0	0	12	2	4	0.433209	0.384458	0	0	0	0	0	0	0	0	0	0	0	0	0	0	0	0	0	0	0	0	0	0	9	0.19118	0.331134	0	0	0	0	0	0	0	0	0	0	0	0	0	0	0	0	0	0	0	0
HORVU.MOREX.r3.2HG0176130.1	Retrotransposon protein, putative, Ty1-copia subclass	0	0	0	0	0	0	0	0	0	0	0	0	0	0	0	0	1	0	0.0313548	0.054308	0	0	0	0	0	0	0	0	0	0	0	0	0	0	0	0	0	0	0	0	0	0	0	0	0	0	0	0	0	0	0	0	0	0	0	0	0	0	0	0	0	0	0	0	0
HORVU.MOREX.r3.2HG0176140.1	Retrovirus-related Pol polyprotein from transposon TNT 1-94	0	0	0	0	0	0	0	0	0	0	1	0	0	0.0128362	0.022233	3	6	21	0.264389	0.266636	0	0	0	0	0	0	0	0	0	0	0	0	0	0	0	0	0	0	0	0	0	12	0	0.0749113	0.12975	0	0	0	0	0	0	0	0	0	0	0	0	0	0	0	0	0	2	0.0159581	0.0276402
HORVU.MOREX.r3.2HG0176150.1	Retrovirus-related Pol polyprotein from transposon TNT 1-94	0	0	0	0	0	0	0	0	0	0	0	0	0	0	0	0	0	0	0	0	0	0	0	0	0	0	0	0	0	0	0	0	0	0	0	0	0	0	0	0	13	0	0	0.181353	0.314112	0	0	0	0	0	0	0	0	0	0	2	0	0	0.0455726	0.0789341	0	0	0	0	0
HORVU.MOREX.r3.2HG0176160.1	Retrotransposon protein, putative, unclassified	0	0	0	0	0	0	0	0	0	0	1	1	0	0.159295	0.138025	7	6	10	1.21639	0.395209	6	0	0	0.142537	0.246882	0	0	0	0	0	0	0	0	0	0	0	0	0	0	0	0	12	5	0.69039	0.684318	0	1	0	0.0455023	0.0788122	0	0	1	0.0528336	0.0915105	0	0	0	0	0	3	0	0	0.138233	0.239426
HORVU.MOREX.r3.2HG0176170.1	RNA-directed DNA polymerase (Reverse transcriptase)	1	0	3	0.369646	0.327694	0	1	1	0.239894	0.232115	0	1	0	0.135622	0.234905	4	13	5	1.88003	1.14884	1	0	0	0.0397119	0.068783	0	0	0	0	0	0	0	0	0	0	0	1	0	0.129922	0.225032	0	0	0	0	0	0	1	1	0.154051	0.133443	0	0	0	0	0	0	0	0	0	0	5	0	1	0.466345	0.609029
HORVU.MOREX.r3.2HG0176180.1	Peptide methionine sulfoxide reductase MsrA	298	275	601	25.2676	3.29256	711	779	1158	65.2474	6.39122	949	991	1357	73.6167	6.8413	1842	2396	2175	111.438	12.048	747	237	129	18.3658	1.04984	274	300	409	20.1245	2.60622	166	143	140	9.58772	2.36625	226	269	276	18.1996	4.01429	1533	1118	1192	50.4376	7.0655	1091	948	1280	50.1527	8.51857	857	824	976	45.2545	5.39149	820	981	1011	49.5654	4.65401	1269	1257	1482	63.1421	7.56429
HORVU.MOREX.r3.2HG0176190.1	Photosystem II reaction center protein H	0	0	0	0	0	0	0	0	0	0	0	0	0	0	0	0	0	0	0	0	0	0	0	0	0	0	0	0	0	0	0	0	0	0	0	0	0	0	0	0	0	0	0	0	0	0	0	0	0	0	0	0	0	0	0	0	0	0	0	0	0	0	0	0	0
HORVU.MOREX.r3.2HG0176200.1	BTB/POZ and TAZ domain protein	116	52	125	4.43031	2.44645	411	357	894	25.003	4.15444	406	285	335	15.3427	4.93921	803	456	400	18.7152	7.61764	145	84	11	2.46132	1.51525	208	165	322	8.98233	1.22015	300	100	206	8.22799	4.58317	150	107	142	6.1777	2.1808	237	364	340	8.17427	2.56658	1743	1586	4088	73.0116	43.379	2591	2403	1537	71.4192	16.4828	1078	2567	1846	62.7604	27.3715	7166	6024	4710	181.41	32.75
HORVU.MOREX.r3.2HG0176210.1	Retrotransposon protein, putative, unclassified	0	0	0	0	0	0	0	0	0	0	0	0	0	0	0	0	0	0	0	0	0	0	0	0	0	0	0	0	0	0	0	0	0	0	0	0	0	0	0	0	0	0	0	0	0	0	0	0	0	0	0	0	0	0	0	0	0	0	0	0	0	0	0	0	0
HORVU.MOREX.r3.2HG0176220.1	Glutamyl-tRNA(Gln) amidotransferase subunit A	0	0	0	0	0	0	0	0	0	0	0	0	0	0	0	0	0	0	0	0	0	0	0	0	0	0	0	0	0	0	0	0	0	0	0	0	0	0	0	0	0	0	0	0	0	0	0	0	0	0	0	0	0	0	0	0	0	0	0	0	0	0	0	0	0
HORVU.MOREX.r3.2HG0176230.1	D-aminoacid aminotransferase-like PLP-dependent enzymes superfamily protein	0	0	3	0.125651	0.217634	0	0	0	0	0	0	0	0	0	0	3	0	0	0.160702	0.278344	2	0	1	0.201369	0.235477	0	1	2	0.159807	0.139245	1	0	0	0.0698601	0.121001	0	0	0	0	0	0	0	0	0	0	0	1	3	0.187132	0.216106	3	1	0	0.199981	0.224835	1	0	2	0.15193	0.143026	1	0	0	0.0464926	0.0805276
HORVU.MOREX.r3.2HG0176240.1	inner centromere protein, ARK-binding region protein	806	881	2447	20.7304	3.96347	694	599	918	13.7046	2.04636	446	397	596	7.97146	0.690314	534	580	656	7.68438	1.11059	181	81	35	1.30041	0.223925	214	211	340	3.8369	0.263067	42	79	72	1.01041	0.366895	51	76	99	1.26929	0.174911	141	93	126	1.18599	0.294891	844	910	620	8.88316	1.57233	563	506	407	6.21759	0.78048	398	381	412	5.23496	0.40955	503	519	560	6.1939	0.510128
HORVU.MOREX.r3.2HG0176250.1	BTB/POZ and TAZ domain protein	2	1	6	0.128941	0.0633779	4	3	8	0.25923	0.0496378	20	13	25	0.948337	0.19113	39	7	9	0.71715	0.707255	3	13	2	0.333842	0.348609	2	0	0	0.0378341	0.0655306	62	45	520	8.22286	9.40839	41	54	115	3.33547	0.769067	268	151	532	9.85461	7.54424	28	21	253	3.4483	4.57434	68	87	200	4.53275	2.87549	1004	132	292	19.2503	19.9645	124	156	167	5.22366	0.908023
HORVU.MOREX.r3.2HG0176260.1	RNA-directed DNA polymerase (reverse transcriptase)-related family protein	0	0	0	0	0	0	0	0	0	0	0	0	0	0	0	0	0	0	0	0	0	0	0	0	0	0	0	0	0	0	0	0	0	0	0	0	0	0	0	0	0	0	0	0	0	0	0	0	0	0	0	0	0	0	0	0	0	0	0	0	0	0	0	0	0
HORVU.MOREX.r3.2HG0176270.1	prenylated RAB acceptor 1.B1	0	1	2	0.258416	0.223857	17	9	5	4.16523	3.07724	38	48	57	15.2488	2.78303	68	93	46	16.879	4.78884	0	0	0	0	0	0	0	2	0.132917	0.230218	0	0	0	0	0	0	0	0	0	0	0	0	0	0	0	0	0	3	0.22078	0.382403	0	1	0	0.0816065	0.141347	0	0	0	0	0	0	4	0	0.297795	0.515797
HORVU.MOREX.r3.2HG0176280.1	Mitochondrial inner membrane protease ATP23	444	557	1121	43.0986	1.7593	441	449	864	40.3784	1.90432	503	501	1049	42.1705	6.46632	831	875	831	42.5636	1.4018	1724	507	356	42.7259	8.19918	328	305	515	22.274	1.73226	263	253	407	18.2004	1.05926	170	290	426	18.8304	3.73047	794	615	767	27.8616	6.14485	954	861	780	37.6576	2.64505	620	603	701	31.5802	3.52914	702	681	962	39.4889	3.47956	918	950	891	41.8158	1.22939
HORVU.MOREX.r3.2HG0176290.1	Mitochondrial inner membrane protease ATP23	1190	1500	2811	122.598	3.36073	1224	1290	2134	118.175	5.45015	1298	1255	2610	115.214	16.0516	1635	1817	1357	87.0629	8.00573	3361	935	606	84.224	11.3662	996	955	1642	75.1893	3.97119	392	597	1059	42.7448	13.403	315	346	631	29.9335	2.26143	814	727	715	31.0698	3.34785	1422	1396	1156	62.5059	5.47512	762	854	941	45.5521	6.53712	1027	692	898	48.378	10.8664	1270	1007	1129	55.9068	5.83461
HORVU.MOREX.r3.2HG0176300.1	Fiber protein Fb34	0	0	0	0	0	0	0	1	0.057246	0.0991529	1	0	0	0.0875431	0.151629	0	0	0	0	0	0	0	0	0	0	0	0	0	0	0	1	0	0	0.0775448	0.134311	0	0	0	0	0	0	0	0	0	0	2	0	1	0.150607	0.14763	0	3	1	0.232996	0.265122	0	0	0	0	0	0	1	0	0.0528587	0.0915539
HORVU.MOREX.r3.2HG0176310.1	Replication factor C / DNA polymerase III gamma-tau subunit, putative	1	0	3	0.0184961	0.016397	1	0	0	0.00764282	0.0132378	0	0	0	0	0	0	0	0	0	0	0	0	0	0	0	0	0	0	0	0	0	0	0	0	0	0	0	0	0	0	0	0	0	0	0	0	0	0	0	0	0	3	0	0.0129815	0.0224846	0	0	3	0.0117702	0.0203866	0	0	4	0.016256	0.0281562
HORVU.MOREX.r3.2HG0176310.2	Replication factor C / DNA polymerase III gamma-tau subunit, putative	1	0	5	0.0263114	0.0269536	0	0	0	0	0	0	0	0	0	0	0	0	0	0	0	0	0	0	0	0	0	0	0	0	0	0	0	0	0	0	0	0	0	0	0	0	0	0	0	0	0	0	0	0	0	0	0	0	0	0	0	0	0	0	0	0	0	0	0	0
HORVU.MOREX.r3.2HG0176320.1	Acyl carrier protein phosphodiesterase	0	0	0	0	0	0	0	0	0	0	0	0	0	0	0	0	0	0	0	0	0	0	0	0	0	0	0	0	0	0	0	0	0	0	0	0	0	0	0	0	0	0	0	0	0	0	0	0	0	0	0	0	0	0	0	0	0	0	0	0	0	0	0	0	0
HORVU.MOREX.r3.2HG0176330.1	Pol polyprotein	0	0	0	0	0	0	0	0	0	0	0	0	0	0	0	0	0	0	0	0	0	0	0	0	0	0	0	0	0	0	0	0	0	0	0	0	0	0	0	0	0	0	0	0	0	0	0	0	0	0	0	0	0	0	0	0	0	0	0	0	0	0	0	0	0
HORVU.MOREX.r3.2HG0176340.1	Regulator of chromosome condensation (RCC1) family protein	0	0	0	0	0	0	0	0	0	0	0	0	0	0	0	0	0	0	0	0	0	0	0	0	0	0	0	0	0	0	0	0	0	0	0	0	0	0	0	0	0	0	0	0	0	0	0	0	0	0	0	0	0	0	0	0	0	0	0	0	0	0	0	0	0
HORVU.MOREX.r3.2HG0176350.1	Cytochrome P450	1	3	15	0.20954	0.177538	11	7	5	0.415627	0.245063	29	25	52	1.4929	0.172858	45	78	42	1.85733	0.555395	1	2	0	0.0379906	0.0529256	0	0	2	0.0183601	0.0318006	0	0	0	0	0	0	0	0	0	0	2	0	0	0.0151444	0.0262308	0	0	0	0	0	0	0	0	0	0	0	0	0	0	0	6	4	0	0.101377	0.092354
HORVU.MOREX.r3.2HG0176360.1	calcium-dependent lipid-binding family protein	0	0	0	0	0	0	0	0	0	0	0	0	0	0	0	0	0	0	0	0	3	0	0	0.0495782	0.0858719	0	0	0	0	0	0	0	0	0	0	0	0	0	0	0	15	4	0	0.468394	0.55944	0	0	0	0	0	0	0	0	0	0	0	0	0	0	0	0	0	0	0	0
HORVU.MOREX.r3.2HG0176370.1	Serine/threonine-protein phosphatase 7 long form-like protein	0	0	0	0	0	0	0	0	0	0	0	0	0	0	0	0	0	0	0	0	0	0	0	0	0	0	0	0	0	0	0	0	0	0	0	0	0	0	0	0	0	0	0	0	0	0	0	0	0	0	0	0	0	0	0	0	0	0	0	0	0	0	0	0	0
HORVU.MOREX.r3.2HG0176380.1	Tetratricopeptide repeat (TPR)-like superfamily protein	0	0	0	0	0	0	0	0	0	0	0	0	0	0	0	0	0	0	0	0	0	0	0	0	0	0	0	0	0	0	0	0	0	0	0	0	0	0	0	0	0	0	0	0	0	0	0	0	0	0	0	0	0	0	0	0	0	0	0	0	0	0	0	0	0
HORVU.MOREX.r3.2HG0176390.1	Programmed cell death protein 4	2932	3255	7195	113.507	7.20861	5172	4432	8628	177.75	12.7122	6698	6669	13846	234.471	34.7043	17786	19299	17227	381.36	0.971459	3130	1512	622	37.9913	7.95914	2578	2880	4507	80.7657	4.83659	2451	2658	4772	80.5275	13.7181	1913	2624	4608	80.8854	11.406	12061	9434	9514	164.365	17.9883	9671	8759	7097	155.075	19.4564	7551	6985	7850	153.792	11.6681	11090	7178	9632	199.357	48.1035	9089	8864	9881	176.964	14.3147
HORVU.MOREX.r3.2HG0176400.1	Sushi, von Willebrand factor type A, EGF and pentraxin domain-containing protein 1	2	1	2	0.170636	0.0921426	80	97	276	14.5198	5.08297	117	128	238	14.9264	1.83197	282	339	228	21.0958	2.92089	11	4	1	0.341527	0.110705	0	0	0	0	0	32	38	123	5.29392	3.01767	21	45	82	4.50087	1.61633	150	183	104	8.14482	1.60321	297	401	239	20.283	5.26931	410	330	283	24.8728	3.64705	338	322	512	29.2805	4.53618	239	265	322	18.7186	3.39006
HORVU.MOREX.r3.2HG0176410.1	Zinc finger, C2H2-like protein	0	0	0	0	0	0	0	0	0	0	0	0	0	0	0	0	0	0	0	0	0	0	0	0	0	0	0	0	0	0	0	0	0	0	0	1	0	0	0.083382	0.144422	0	0	0	0	0	0	0	0	0	0	0	0	0	0	0	0	0	0	0	0	0	0	0	0	0
HORVU.MOREX.r3.2HG0176420.1	Bag family molecular chaperone regulator 2	4	18	5	0.959877	0.9478	10	0	6	0.571904	0.653751	4	3	5	0.375761	0.0552663	10	15	10	0.851288	0.158104	0	0	0	0	0	0	0	0	0	0	0	2	0	0.0680429	0.117854	0	0	0	0	0	0	0	0	0	0	0	0	0	0	0	0	0	0	0	0	3	0	0	0.0797998	0.138217	0	0	0	0	0
HORVU.MOREX.r3.2HG0176430.1	Retrovirus-related Pol polyprotein from transposon TNT 1-94	0	0	0	0	0	0	0	0	0	0	0	0	0	0	0	1	0	0	0.00543507	0.00941382	0	0	0	0	0	0	0	0	0	0	0	0	0	0	0	0	0	0	0	0	0	0	0	0	0	0	0	0	0	0	0	0	0	0	0	0	0	0	0	0	0	0	0	0	0
HORVU.MOREX.r3.2HG0176440.1	Bag family molecular chaperone regulator 2	7	16	28	0.96611	0.300761	9	13	18	0.908194	0.182032	7	12	18	0.742223	0.208272	15	8	10	0.536579	0.188587	0	0	0	0	0	0	0	0	0	0	0	0	0	0	0	0	0	0	0	0	0	0	0	0	0	3	1	0	0.0546823	0.061928	1	0	1	0.0313645	0.0272259	0	0	0	0	0	0	0	0	0	0
HORVU.MOREX.r3.2HG0176450.1	lanosterol synthase 1	0	0	0	0	0	0	0	0	0	0	0	0	0	0	0	0	0	0	0	0	0	0	0	0	0	0	0	0	0	0	0	0	0	0	0	0	0	0	0	0	0	0	0	0	0	0	0	0	0	0	0	0	0	0	0	0	0	0	0	0	0	0	0	0	0
HORVU.MOREX.r3.2HG0176460.1	Transposon protein, putative, CACTA, En/Spm sub-class	142	186	397	9.81624	0.899741	58	49	96	3.19803	0.251435	5	9	10	0.350021	0.113486	2	8	5	0.167896	0.093563	175	90	43	3.7925	0.943172	12	14	30	0.699443	0.113564	0	1	2	0.0372938	0.03344	0	0	0	0	0	0	1	6	0.0692607	0.0993008	54	53	27	1.31151	0.425674	6	14	11	0.34693	0.14306	3	11	3	0.201426	0.173764	14	10	4	0.284642	0.14806
HORVU.MOREX.r3.2HG0176470.1	Retrovirus-related Pol polyprotein from transposon TNT 1-94	0	0	0	0	0	0	0	0	0	0	0	0	0	0	0	0	0	0	0	0	0	0	0	0	0	0	0	0	0	0	0	0	0	0	0	0	0	0	0	0	0	0	0	0	0	0	0	0	0	0	0	0	0	0	0	0	0	0	0	0	0	0	0	0	0
HORVU.MOREX.r3.2HG0176480.1	Bag family molecular chaperone regulator 2	13	15	7	1.80662	1.071	15	14	2	1.81188	1.39723	4	7	7	0.802137	0.273487	3	4	3	0.340899	0.0386912	0	1	0	0.0493172	0.0854199	0	0	0	0	0	0	0	0	0	0	0	0	0	0	0	0	5	0	0.124487	0.215618	0	4	0	0.119211	0.206479	0	0	0	0	0	0	4	0	0.14695	0.254525	0	0	0	0	0
HORVU.MOREX.r3.2HG0176490.1	transmembrane protein	501	402	1238	16.885	3.89235	815	909	1611	30.7402	1.94849	887	845	1271	25.579	1.43634	834	866	913	17.4885	1.5745	160	59	18	1.40177	0.329899	275	236	394	7.0461	0.913253	262	332	217	6.76699	2.5588	195	230	517	7.76046	1.73683	691	489	701	9.63075	2.75476	1956	1854	1547	30.9471	2.87857	1013	1145	1158	21.6857	2.40646	800	1269	975	20.7219	5.66241	1665	982	1769	26.6827	7.9358
HORVU.MOREX.r3.2HG0176500.1	COP1-interacting protein 4	4597	5006	12979	119.797	17.8745	4137	4221	6378	94.4709	8.81445	11876	11104	20763	246.094	16.2657	20717	20268	23503	292.513	39.6185	1321	608	300	10.6024	2.14148	1258	1585	1912	25.437	4.79767	1444	1636	1409	24.9258	6.3865	1249	1620	2915	32.9205	4.17349	4147	3546	3787	39.4042	5.80382	2917	3138	2435	33.2001	3.78051	1860	1897	1910	25.03	1.3525	2105	1769	2410	28.6477	2.68175	2874	2915	3299	37.1567	3.84041
HORVU.MOREX.r3.2HG0176510.1	Short-chain dehydrogenase/reductase	0	0	0	0	0	0	0	0	0	0	0	0	0	0	0	0	0	0	0	0	0	0	0	0	0	0	0	0	0	0	0	0	0	0	0	0	0	0	0	0	0	0	0	0	0	0	0	1	0.01808	0.0313156	0	0	0	0	0	0	0	0	0	0	0	0	0	0	0
HORVU.MOREX.r3.2HG0176520.1	Retrotransposon protein, putative, unclassified	0	0	0	0	0	0	0	0	0	0	0	0	0	0	0	0	0	0	0	0	0	0	0	0	0	0	0	0	0	0	0	0	0	0	0	0	0	0	0	0	0	0	0	0	0	0	0	0	0	0	0	0	0	0	0	0	0	0	0	0	0	0	0	0	0
HORVU.MOREX.r3.2HG0176530.1	Transient receptor potential cation channel subfamily V member 1	0	0	0	0	0	0	0	0	0	0	0	0	0	0	0	0	0	0	0	0	0	0	0	0	0	0	0	0	0	0	0	0	0	0	0	0	0	0	0	0	0	0	0	0	0	0	0	0	0	0	0	0	0	0	0	0	0	0	0	0	0	0	0	0	0
HORVU.MOREX.r3.2HG0176540.1	Retrotransposon protein, putative, unclassified	0	0	0	0	0	0	0	0	0	0	0	0	0	0	0	0	0	0	0	0	0	0	0	0	0	0	0	0	0	0	0	0	0	0	0	0	0	0	0	0	0	0	0	0	0	0	0	0	0	0	0	0	0	0	0	0	0	0	0	0	0	0	0	0	0
HORVU.MOREX.r3.2HG0176550.1	Ribonuclease H-like superfamily protein	0	0	0	0	0	0	0	0	0	0	0	0	0	0	0	0	0	0	0	0	0	0	0	0	0	0	0	0	0	0	0	0	0	0	0	0	0	0	0	0	0	0	0	0	0	0	0	0	0	0	0	0	0	0	0	0	0	0	0	0	0	0	0	0	0
HORVU.MOREX.r3.2HG0176560.1	Short-chain dehydrogenase/reductase 3	5	5	23	0.646618	0.31366	3	0	0	0.0962421	0.166696	0	0	0	0	0	0	0	0	0	0	0	0	0	0	0	0	0	0	0	0	0	0	0	0	0	0	0	0	0	0	0	2	0	0.0266925	0.0462328	0	0	0	0	0	0	0	0	0	0	0	0	0	0	0	0	0	0	0	0
HORVU.MOREX.r3.2HG0176570.1	Kelch domain-containing 4	1458	2048	3495	64.7046	5.66397	1096	897	1415	36.6027	6.03957	2031	1918	3661	70.8602	5.69962	3309	3505	3593	78.1655	6.07219	1168	517	316	16.4454	4.37303	1226	1278	2338	41.1838	1.02647	716	606	946	20.1398	1.19993	511	628	1195	21.9872	2.98208	2460	2086	2049	37.3802	3.62912	1927	1855	1355	33.2895	5.28728	1020	971	935	21.4199	0.179172	963	859	1088	22.0575	1.39677	1326	1248	1497	27.6272	3.197
HORVU.MOREX.r3.2HG0176580.1	inner centromere protein, ARK-binding region protein	0	0	0	0	0	2	2	1	0.0937774	0.0514723	1	1	0	0.035682	0.0309176	1	1	3	0.0598812	0.0443309	22	11	4	0.438847	0.105951	73	74	137	3.77632	0.0969418	18	17	5	0.611182	0.384965	25	26	24	1.21803	0.373027	60	49	46	1.36699	0.102577	23	17	38	0.796602	0.350949	51	48	13	1.26781	0.698244	5	4	1	0.124338	0.0828267	3	0	3	0.0636143	0.0551496
HORVU.MOREX.r3.2HG0176590.1	Retrotransposon protein, putative, Ty3-gypsy subclass	0	0	0	0	0	0	0	0	0	0	0	0	0	0	0	0	0	0	0	0	0	0	0	0	0	0	0	0	0	0	0	0	0	0	0	0	0	0	0	0	0	0	0	0	0	0	0	0	0	0	0	0	0	0	0	0	0	0	0	0	0	0	0	0	0
HORVU.MOREX.r3.2HG0176600.1	Potassium channel	0	0	0	0	0	0	0	0	0	0	0	0	0	0	0	7	13	5	0.158196	0.0692013	0	0	0	0	0	0	0	0	0	0	0	0	0	0	0	2	6	2	0.0916237	0.0714783	242	179	186	2.94817	0.3792	0	0	0	0	0	0	0	0	0	0	0	0	0	0	0	0	0	0	0	0
HORVU.MOREX.r3.2HG0176610.1	Pentatricopeptide repeat (PPR) superfamily protein	0	0	0	0	0	0	0	0	0	0	0	0	0	0	0	0	0	0	0	0	0	0	0	0	0	0	0	0	0	0	1	0	1	0.0708017	0.0637752	0	0	2	0.0587528	0.101763	0	0	0	0	0	0	0	0	0	0	0	0	0	0	0	0	0	0	0	0	0	1	1	0.0570615	0.0494324
HORVU.MOREX.r3.2HG0176620.1	Transposon protein, putative, Mutator sub-class	0	0	0	0	0	0	0	0	0	0	0	0	0	0	0	0	0	0	0	0	0	0	0	0	0	0	0	0	0	0	0	0	0	0	0	0	0	0	0	0	0	0	0	0	0	0	0	0	0	0	0	0	0	0	0	0	0	0	0	0	0	0	0	0	0
HORVU.MOREX.r3.2HG0176630.1	Transposon protein, putative, Mutator sub-class, expressed	0	0	0	0	0	0	0	0	0	0	0	0	0	0	0	0	0	0	0	0	0	0	0	0	0	0	0	0	0	0	0	1	0	0.0425713	0.0737357	0	0	0	0	0	0	0	0	0	0	0	0	0	0	0	0	0	0	0	0	0	0	0	0	0	0	0	0	0	0
HORVU.MOREX.r3.2HG0176640.1	Serine/threonine-protein phosphatase 7 long form-like protein	0	0	0	0	0	0	0	0	0	0	0	0	0	0	0	0	0	0	0	0	0	0	0	0	0	1	0	3	0.0913666	0.0859251	0	0	0	0	0	0	0	0	0	0	0	0	0	0	0	0	0	0	0	0	0	0	0	0	0	0	0	0	0	0	0	0	0	0	0
HORVU.MOREX.r3.2HG0176650.1	Anaphase-promoting complex subunit 2	1608	1825	4154	59.8476	4.82394	1144	802	1368	31.3021	7.13709	248	242	472	7.83603	0.807218	315	328	309	6.27326	0.183815	425	194	105	5.12188	1.16092	455	474	810	13.1194	0.200387	91	80	42	1.7873	0.871097	58	38	86	1.55856	0.422608	130	164	112	2.01482	0.325479	830	1009	358	12.4751	5.63059	261	306	460	6.65904	2.26157	415	206	205	5.63274	2.85302	268	294	279	5.00976	0.304187
HORVU.MOREX.r3.2HG0176660.1	Elongator complex protein 3	684	878	1736	33.0429	1.50919	729	783	1354	32.8987	1.36164	1697	1706	3159	67.3817	5.58169	3483	3434	3722	88.2138	8.73135	1009	442	209	14.0708	2.37026	726	825	1224	26.6189	2.27849	372	416	545	13.1167	1.08491	338	372	739	15.1009	1.9094	1299	1295	1117	23.1843	1.70896	1463	1270	1242	28.443	1.74503	1013	1003	1061	24.876	1.58276	1229	1035	1137	28.6289	4.01043	1474	1363	1282	30.7447	1.35153
HORVU.MOREX.r3.2HG0176670.1	26S proteasome non-atpase regulatory subunit, putative	1906	2493	4772	128.422	6.06205	1292	1203	2368	77.0665	3.34621	1058	1058	2023	58.9671	5.87885	1730	1789	1711	60.2326	2.20482	3714	1238	1109	77.0316	29.7382	2068	1996	3850	103.163	4.90364	1065	835	1388	44.7152	4.3762	704	855	1433	44.0095	2.56687	1728	1835	1506	44.0859	3.85943	3880	3469	3303	106.127	5.62457	2757	2809	3208	98.8872	11.798	2894	2619	3311	102.643	5.73403	3664	3176	3414	106.63	6.72509
HORVU.MOREX.r3.2HG0176680.1	Serine/threonine protein phosphatase 2A regulatory subunit B	2113	2374	5358	81.3473	6.07588	2001	1795	3204	67.4172	4.12885	2433	2423	4125	77.5586	2.4891	3850	4119	4337	84.8658	8.17273	2040	957	418	24.2176	4.71676	1626	1559	2436	45.1189	4.39086	1506	1424	1621	37.8977	5.33702	1035	1182	1623	34.779	2.76766	1962	1864	1858	29.7426	4.02752	4081	3789	3097	65.2641	7.26036	3129	2937	2924	60.4097	0.512943	2078	2320	3027	51.3163	4.7424	2586	1831	2924	45.7347	11.0394
HORVU.MOREX.r3.2HG0176690.1	Retrotransposon protein, putative, unclassified	0	0	0	0	0	0	0	0	0	0	0	0	0	0	0	0	0	0	0	0	0	0	0	0	0	0	0	0	0	0	0	0	0	0	0	0	0	0	0	0	0	0	0	0	0	0	0	0	0	0	0	0	0	0	0	0	0	0	0	0	0	0	0	0	0
HORVU.MOREX.r3.2HG0176700.1	Protoheme IX farnesyltransferase	0	0	0	0	0	1	0	3	0.236272	0.223432	0	0	0	0	0	3	0	0	0.153775	0.266346	1	0	0	0.022937	0.0397281	0	0	0	0	0	0	0	0	0	0	0	0	0	0	0	0	0	0	0	0	0	0	1	0.0450442	0.0780189	0	0	0	0	0	0	0	0	0	0	0	0	0	0	0
HORVU.MOREX.r3.2HG0176710.1	UBX domain-containing protein	1037	1318	2754	79.4769	5.26338	992	920	2004	68.8528	6.6049	746	776	1491	48.1753	5.6987	1243	1345	1215	49.2259	0.423025	1737	537	319	32.2396	3.29837	821	816	1571	46.9632	2.12326	560	552	734	28.539	1.37871	442	505	851	29.8859	1.11632	1070	963	796	27.504	0.273155	2758	2434	2262	83.5376	5.88701	1846	1745	2003	70.8702	6.70216	2231	1632	2024	77.5284	14.379	2119	2161	1784	70.8907	5.86034
HORVU.MOREX.r3.2HG0176720.1	Exocyst complex component 7	0	0	0	0	0	0	0	0	0	0	0	0	0	0	0	0	0	0	0	0	0	0	0	0	0	0	0	0	0	0	0	0	0	0	0	0	0	0	0	0	0	0	0	0	0	0	0	0	0	0	0	0	0	0	0	0	0	0	0	0	0	0	0	0	0
HORVU.MOREX.r3.2HG0176730.1	Glucose-6-phosphate 1-dehydrogenase	0	1	0	0.0138229	0.023942	0	0	0	0	0	0	1	0	0.0138799	0.0240406	0	2	6	0.0733034	0.0871212	0	3	0	0.0386452	0.0669355	1	0	4	0.0419585	0.0433027	0	0	0	0	0	0	0	0	0	0	0	0	0	0	0	0	0	9	0.0718323	0.124417	10	3	7	0.173345	0.0866392	0	2	0	0.0191918	0.0332412	3	11	0	0.112464	0.13799
HORVU.MOREX.r3.2HG0176730.2	Glucose-6-phosphate 1-dehydrogenase	0	0	0	0	0	0	0	0	0	0	0	0	0	0	0	0	0	0	0	0	0	0	0	0	0	0	0	0	0	0	0	0	0	0	0	0	0	0	0	0	0	0	0	0	0	0	0	0	0	0	0	0	0	0	0	0	0	0	0	0	0	0	0	0	0
HORVU.MOREX.r3.2HG0176740.1	Retrotransposon protein, putative, Ty1-copia subclass	0	0	0	0	0	0	0	0	0	0	0	0	0	0	0	0	0	0	0	0	0	0	0	0	0	3	0	0	0.158184	0.273982	0	0	0	0	0	0	0	0	0	0	0	0	0	0	0	0	0	2	0.0641121	0.111045	3	11	7	0.745768	0.435797	10	1	0	0.428564	0.64476	6	7	4	0.550503	0.141195
HORVU.MOREX.r3.2HG0176750.1	Retrotransposon protein, putative, Ty1-copia subclass	0	0	0	0	0	0	0	0	0	0	0	0	0	0	0	0	0	0	0	0	0	0	0	0	0	5	1	0	0.368883	0.491984	0	0	0	0	0	0	0	0	0	0	0	0	4	0.150988	0.261519	0	0	3	0.112773	0.195328	0	8	7	0.631468	0.54945	40	2	12	2.37339	2.75212	3	14	0	0.643771	0.8424
HORVU.MOREX.r3.2HG0176760.1	Retrotransposon protein, putative, Ty1-copia subclass	0	0	0	0	0	0	0	0	0	0	0	0	0	0	0	0	0	0	0	0	0	0	0	0	0	5	0	1	0.463027	0.686414	0	0	0	0	0	0	0	0	0	0	0	0	0	0	0	0	0	16	0.811671	1.40586	5	9	12	1.46111	0.637912	47	7	27	4.70499	3.74411	18	30	0	2.44144	2.32066
HORVU.MOREX.r3.2HG0176770.1	ArfGap/RecO-like zinc finger domain-containing protein	0	0	0	0	0	0	0	0	0	0	0	0	0	0	0	0	0	0	0	0	0	0	0	0	0	0	0	0	0	0	0	0	0	0	0	0	0	0	0	0	0	0	0	0	0	0	0	0	0	0	0	0	0	0	0	0	0	0	0	0	0	0	0	0	0
HORVU.MOREX.r3.2HG0176780.1	Xanthine phosphoribosyltransferase 2	0	0	4	0.0771632	0.133651	0	0	3	0.0712605	0.123427	1	1	0	0.0740291	0.0641444	0	0	0	0	0	0	0	0	0	0	1	1	2	0.109266	0.00733858	1	0	0	0.0321762	0.0557309	2	2	0	0.155275	0.135444	0	0	0	0	0	0	0	8	0.173448	0.300421	4	3	6	0.3102	0.11748	54	9	17	2.02965	1.95384	23	27	0	1.08471	0.951208
HORVU.MOREX.r3.2HG0176790.1	Cytosolic Fe-S cluster assembly factor NBP35	125	159	401	12.0298	2.12415	93	93	178	7.57909	0.280156	75	56	112	4.60488	0.592371	45	44	62	2.30359	0.581718	198	74	38	4.6461	0.495077	31	28	63	2.05722	0.251368	56	47	95	3.47353	0.572237	31	28	61	2.30182	0.371853	50	74	52	2.02195	0.473754	267	359	257	11.5904	2.24792	213	222	190	9.23839	0.653626	309	158	225	10.6952	3.99377	214	281	83	7.85885	4.05236
HORVU.MOREX.r3.2HG0176800.1	Restriction endonuclease, type II-like protein	20	18	5	1.04913	0.779731	8	14	7	0.695444	0.412535	20	16	6	0.921396	0.585867	21	18	20	0.904474	0.11462	26	21	5	0.863846	0.455445	5	3	7	0.263008	0.0707619	4	1	8	0.217895	0.143588	2	3	2	0.149014	0.0592674	2	8	1	0.122739	0.124742	10	11	8	0.383244	0.0557539	9	14	4	0.401385	0.225058	10	1	1	0.195767	0.260995	18	2	4	0.326405	0.349118
HORVU.MOREX.r3.2HG0176800.2	Restriction endonuclease, type II-like protein	0	0	0	0	0	0	0	0	0	0	1	0	1	0.0403972	0.0376097	1	0	0	0.0168441	0.0291748	0	0	0	0	0	0	0	0	0	0	1	0	0	0.0219674	0.0380486	0	0	0	0	0	0	7	0	0.0844256	0.146229	0	0	4	0.0592083	0.102552	1	0	0	0.01549	0.0268294	4	2	0	0.107631	0.10806	0	2	3	0.076195	0.0703701
HORVU.MOREX.r3.2HG0176800.3	Restriction endonuclease, type II-like protein	0	0	0	0	0	0	0	0	0	0	0	0	0	0	0	0	0	0	0	0	0	0	0	0	0	0	0	0	0	0	0	0	0	0	0	0	0	0	0	0	0	0	0	0	0	0	0	0	0	0	0	0	0	0	0	0	0	0	0	0	0	0	0	0	0
HORVU.MOREX.r3.2HG0176810.1	F-box family protein	0	0	0	0	0	0	0	1	0.00555786	0.0096265	0	1	1	0.0141676	0.0133317	1	2	0	0.0164273	0.0160004	3	0	0	0.0077496	0.0134227	0	0	0	0	0	0	0	0	0	0	2	0	0	0.0194288	0.0336517	0	0	0	0	0	0	2	4	0.0301874	0.0304407	4	2	0	0.0324854	0.031871	2	0	0	0.0123444	0.0213812	7	5	0	0.0607321	0.0544579
HORVU.MOREX.r3.2HG0176810.2	F-box family protein	0	0	0	0	0	0	0	0	0	0	0	0	0	0	0	0	0	0	0	0	0	0	0	0	0	0	0	0	0	0	0	0	0	0	0	0	0	0	0	0	0	0	0	0	0	0	0	0	0	0	0	0	0	0	0	0	0	0	0	0	0	0	0	0	0
HORVU.MOREX.r3.2HG0176820.1	Peptide chain release factor 1	0	0	0	0	0	0	0	0	0	0	0	0	0	0	0	0	0	0	0	0	0	0	0	0	0	0	0	0	0	0	0	0	0	0	0	0	0	0	0	0	0	0	0	0	0	0	0	0	0	0	0	0	0	0	0	0	0	0	0	0	0	0	0	0	0
HORVU.MOREX.r3.2HG0176830.1	Retrovirus-related Pol polyprotein from transposon TNT 1-94	0	0	0	0	0	0	0	0	0	0	0	0	0	0	0	0	0	0	0	0	0	0	0	0	0	0	0	0	0	0	0	0	0	0	0	0	0	0	0	0	0	0	0	0	0	0	0	0	0	0	0	0	0	0	0	0	0	0	0	0	0	0	0	0	0
HORVU.MOREX.r3.2HG0176840.1	Ribosome maturation factor RimM	0	0	0	0	0	0	0	0	0	0	0	0	0	0	0	0	0	0	0	0	0	0	0	0	0	0	0	0	0	0	0	1	0	0.0732534	0.126879	0	0	0	0	0	0	0	0	0	0	0	0	0	0	0	0	0	0	0	0	0	3	0	0.169787	0.294079	0	0	0	0	0
HORVU.MOREX.r3.2HG0176850.1	Retrotransposon protein, putative, unclassified	0	0	0	0	0	0	0	0	0	0	0	0	0	0	0	0	0	0	0	0	0	0	0	0	0	0	0	0	0	0	0	0	0	0	0	0	0	0	0	0	0	0	0	0	0	0	0	0	0	0	0	0	0	0	0	0	0	0	0	0	0	0	0	0	0
HORVU.MOREX.r3.2HG0176860.1	Trihelix transcription factor GT-1	255	231	599	14.2782	2.20866	417	512	1042	29.0477	4.79887	812	826	1348	41.2146	1.17462	1156	1283	1258	40.538	2.6464	271	128	67	5.50166	1.27261	218	248	432	11.1673	0.569628	198	221	299	9.3398	0.734063	242	279	503	14.2668	1.14347	1369	1056	987	28.0601	2.48984	1325	1367	1441	39.2994	2.84869	1301	1123	1121	37.8814	1.79698	1741	1325	1715	53.1203	8.01401	1794	1789	1311	48.3455	7.2237
HORVU.MOREX.r3.2HG0176870.1	Mitotic spindle checkpoint protein MAD2	940	1056	2550	151.833	17.1691	594	553	869	80.6545	8.12806	307	294	550	40.3236	2.90618	291	354	271	25.695	2.05356	1910	451	362	72.3576	17.0507	99	91	145	11.012	1.20624	18	15	9	1.49785	0.684455	8	25	37	2.4135	1.09451	60	75	90	4.92813	1.74386	173	148	78	9.67589	3.36171	112	94	92	8.18005	0.565344	81	52	88	6.26884	1.40105	72	81	144	7.61216	3.22144
HORVU.MOREX.r3.2HG0176880.1	Retrotransposon protein, putative, unclassified	0	0	0	0	0	0	0	0	0	0	0	0	0	0	0	0	0	0	0	0	0	0	0	0	0	0	0	0	0	0	0	0	0	0	0	0	0	0	0	0	0	0	0	0	0	0	0	0	0	0	0	0	0	0	0	0	0	0	0	0	0	0	0	0	0
HORVU.MOREX.r3.2HG0176890.1	Retrovirus-related Pol polyprotein from transposon TNT 1-94	0	0	0	0	0	0	0	0	0	0	0	0	0	0	0	0	0	0	0	0	0	0	0	0	0	0	0	0	0	0	0	0	0	0	0	0	0	0	0	0	0	0	0	0	0	0	0	0	0	0	0	0	0	0	0	0	0	0	0	0	0	0	0	0	0
HORVU.MOREX.r3.2HG0176900.1	NAC (No Apical Meristem) domain transcriptional regulator superfamily protein	0	0	0	0	0	0	0	0	0	0	0	0	0	0	0	0	0	0	0	0	0	0	0	0	0	0	0	0	0	0	0	0	0	0	0	0	0	0	0	0	0	0	0	0	0	0	0	0	0	0	0	0	0	0	0	0	0	0	0	0	0	0	0	0	0
HORVU.MOREX.r3.2HG0176910.1	Remorin	139	170	381	11.6551	1.05668	107	73	95	5.79727	2.01975	20	9	27	0.981903	0.349339	7	3	8	0.260137	0.124929	0	0	0	0	0	0	0	0	0	0	0	0	0	0	0	0	0	0	0	0	0	0	0	0	0	5	1	0	0.0718772	0.0942707	0	0	0	0	0	0	0	3	0.0381605	0.0660959	0	0	5	0.0658802	0.114108
HORVU.MOREX.r3.2HG0176920.1	ATP-dependent RNA helicase DeaD	546	595	1508	19.3063	2.62758	387	257	343	9.05434	3.20765	105	64	98	2.15225	0.658611	62	62	64	1.16422	0.0864635	118	76	41	1.74382	0.656054	148	157	240	3.91117	0.287891	66	52	28	1.14999	0.586695	37	58	79	1.38333	0.213085	98	50	46	0.881491	0.285517	250	182	112	2.8926	1.02003	27	64	90	1.10867	0.611644	30	18	15	0.403587	0.181466	12	37	27	0.426615	0.214061
HORVU.MOREX.r3.2HG0176930.1	Acid phosphatase/vanadium-dependent haloperoxidase related	360	372	891	33.7384	3.51807	697	769	1697	73.3888	11.7035	1466	1609	2584	123.318	8.33285	2774	2666	2756	142.382	11.0936	966	260	225	25.4283	7.61921	1428	1451	3148	115.895	13.8456	1499	1145	1598	88.204	13.1025	963	1236	1774	89.3258	5.39084	1857	1936	1668	71.6622	6.88662	1559	1558	1456	68.6823	1.57284	1129	1048	1056	54.7167	0.786319	1398	1637	1800	84.6971	6.23161	2237	2292	2484	109.991	9.01009
HORVU.MOREX.r3.2HG0176940.1	Malate synthase	7	1	13	0.231735	0.167228	37	10	20	0.952059	0.745784	24	22	58	1.16386	0.31696	382	479	546	13.1937	2.67868	22	4	5	0.283119	0.123105	14	34	37	0.921002	0.394549	61	115	100	3.1336	1.17962	464	1079	762	29.112	13.7675	20076	12595	14401	330.83	64.4908	9	17	62	0.725832	0.721662	31	22	11	0.577767	0.251507	155	125	80	3.49617	1.37173	463	870	790	18.0112	5.73712
HORVU.MOREX.r3.2HG0176950.1	Phosphatidylinositol 3-kinase regulatory subunit alpha	76	63	153	7.36407	1.32711	190	245	529	26.2826	5.69917	144	127	207	12.4423	0.693782	211	202	251	13.6924	2.35375	62	23	31	3.10458	2.1184	94	87	175	8.24692	0.581146	160	144	133	11.0289	2.85407	108	85	211	10.4522	2.36473	181	200	187	8.88141	1.45381	671	614	728	35.8209	3.68453	770	729	742	44.8946	1.05489	1007	797	987	58.0882	7.97303	658	411	547	29.9119	6.52825
HORVU.MOREX.r3.2HG0176960.1	Kelch repeat-containing protein	353	412	962	24.3154	2.46349	345	352	662	22.1772	0.788439	219	197	345	11.3422	0.417913	329	282	252	10.2324	1.42001	185	71	41	3.61951	0.625281	165	178	365	9.34197	0.978204	199	198	177	8.36795	2.08797	120	107	311	7.78765	2.42465	249	219	204	6.01188	0.433627	932	765	804	25.6568	2.08255	680	694	644	23.365	0.941883	442	447	622	17.9751	1.60686	359	356	354	11.4514	0.225211
HORVU.MOREX.r3.2HG0176970.1	Leucine-rich repeat receptor-like protein kinase	0	0	0	0	0	0	1	2	0.0990796	0.0861331	10	8	7	0.903537	0.342634	0	2	0	0.0498826	0.0863991	6	0	0	0.0725644	0.125685	0	0	0	0	0	0	0	0	0	0	0	0	2	0.0502069	0.0869609	0	2	1	0.0625535	0.0585765	8	0	7	0.345083	0.299446	3	4	2	0.233704	0.0778134	12	17	40	1.78737	0.956582	28	13	10	1.21651	0.660163
HORVU.MOREX.r3.2HG0176980.1	NAC (No Apical Meristem) domain transcriptional regulator superfamily protein	0	0	0	0	0	0	0	0	0	0	0	0	0	0	0	0	0	0	0	0	0	0	0	0	0	0	0	0	0	0	0	0	0	0	0	0	0	0	0	0	0	0	0	0	0	0	0	0	0	0	0	0	0	0	0	0	0	0	0	0	0	0	0	0	0
HORVU.MOREX.r3.2HG0176990.1	Receptor-like kinase	1116	1021	2651	42.7967	6.54017	1316	1018	2036	45.3657	5.64899	701	632	687	19.9264	4.8128	769	492	387	12.2895	4.51043	573	315	150	8.56951	2.38993	558	619	947	18.3243	1.27902	636	383	395	13.029	5.31644	327	405	568	12.639	0.752856	643	540	467	9.22637	0.403529	2007	1777	2208	38.7572	4.82722	1235	1356	1197	27.5989	2.16247	999	930	1099	22.8587	1.20394	851	858	653	15.8784	2.02409
HORVU.MOREX.r3.2HG0177000.1	DNA-directed RNA polymerase II	992	1218	2541	96.4597	4.82295	813	822	1409	71.5296	1.90559	1492	1559	3075	126.892	17.1817	3006	3087	2968	152.65	6.04051	3423	1161	658	86.5077	9.22695	301	314	549	22.3682	0.0904734	265	220	301	15.8512	1.69029	211	210	397	17.62	1.64964	709	567	519	22.6914	1.63669	1254	1267	906	49.8789	7.95268	711	765	878	38.838	5.66288	894	590	802	39.0896	8.85264	872	909	1167	44.9869	8.55259
HORVU.MOREX.r3.2HG0177010.1	S-adenosyl-L-homocysteine hydrolase	0	0	0	0	0	0	0	0	0	0	0	0	0	0	0	0	0	0	0	0	1	1	0	0.109841	0.128057	8	8	11	1.85221	0.271152	3	6	0	0.713368	0.724815	5	2	5	0.941115	0.495636	46	12	9	2.74602	2.22808	0	0	0	0	0	0	0	0	0	0	0	0	0	0	0	0	0	1	0.0538782	0.0933198
HORVU.MOREX.r3.2HG0177020.1	DNA-directed RNA polymerase II, putative	568	606	1374	86.6202	6.74761	435	409	656	59.8052	5.13522	615	527	747	68.6803	9.1719	654	739	799	61.8885	8.06191	472	194	157	26.7582	10.5858	484	484	815	57.8045	2.26939	187	248	336	25.6418	4.23361	123	173	246	19.6887	1.98635	353	337	364	22.6852	4.23229	633	501	450	38.5457	5.69122	386	403	450	34.1753	4.00531	435	254	348	29.7563	8.9318	387	475	435	33.0534	3.82184
HORVU.MOREX.r3.2HG0177030.1	DNA-directed RNA polymerase II, putative	5	24	35	1.18363	0.679337	9	12	32	1.08947	0.378004	15	16	40	1.35529	0.39107	10	16	15	0.653975	0.146341	524	166	114	12.9153	2.57184	332	338	580	22.8984	0.480004	140	102	210	8.40494	1.44101	77	113	180	7.49506	1.03265	218	227	216	8.04065	1.17096	619	569	318	20.7422	6.21792	341	391	472	18.881	3.80985	443	299	377	18.2051	4.21019	435	395	429	18.1836	1.02118
HORVU.MOREX.r3.2HG0177040.1	Glutaredoxin, putative	0	0	0	0	0	0	0	0	0	0	0	0	0	0	0	0	0	0	0	0	0	0	0	0	0	0	0	0	0	0	0	0	0	0	0	0	0	0	0	0	0	0	0	0	0	0	0	0	0	0	0	0	0	0	0	0	0	0	0	0	0	0	1	0.0360378	0.0624192
HORVU.MOREX.r3.2HG0177050.1	Protein FAR1-RELATED SEQUENCE 3	0	0	0	0	0	0	0	0	0	0	0	0	0	0	0	0	0	0	0	0	0	0	0	0	0	0	0	0	0	0	0	0	0	0	0	0	0	0	0	0	0	0	0	0	0	0	0	0	0	0	0	0	0	0	0	0	0	0	0	0	0	0	0	0	0
HORVU.MOREX.r3.2HG0177060.1	Protein FAR1-RELATED SEQUENCE 5	0	0	0	0	0	0	0	0	0	0	0	0	0	0	0	0	0	0	0	0	0	0	0	0	0	0	0	0	0	0	0	0	0	0	0	0	0	0	0	0	0	0	0	0	0	0	0	0	0	0	0	0	0	0	0	0	0	0	0	0	0	0	0	0	0
HORVU.MOREX.r3.2HG0177070.1	Protein FAR1-RELATED SEQUENCE 5	0	0	0	0	0	0	0	0	0	0	0	0	0	0	0	0	0	0	0	0	0	0	0	0	0	0	0	0	0	0	0	0	0	0	0	0	0	0	0	0	0	0	0	0	0	0	0	0	0	0	0	0	0	0	0	0	0	0	0	0	0	0	0	0	0
HORVU.MOREX.r3.2HG0177080.1	NADH dehydrogenase subunit 5	4	3	4	0.927299	0.391633	1	0	6	0.464389	0.551094	1	0	1	0.148544	0.138294	0	0	0	0	0	0	0	0	0	0	2	4	6	0.819858	0.256486	3	0	0	0.242327	0.419723	0	2	0	0.18135	0.314107	0	0	0	0	0	18	3	7	1.46235	1.17719	4	1	2	0.411465	0.253789	1	4	11	0.929933	0.813307	1	11	4	0.886167	0.846869
HORVU.MOREX.r3.2HG0177090.1	Retrotransposon protein, putative, unclassified	3	3	6	1.26811	0.124958	1	3	4	0.930103	0.455958	4	3	0	0.90257	0.799632	6	5	0	0.914655	0.812119	1	0	0	0.0385608	0.0667893	1	0	2	0.26133	0.227058	1	0	0	0.112384	0.194654	0	0	2	0.16008	0.277267	0	0	3	0.228123	0.395121	5	5	5	1.10429	0.0335497	4	1	0	0.400955	0.492682	0	1	6	0.547865	0.72536	6	5	11	1.69931	0.788422
HORVU.MOREX.r3.2HG0177100.1	DNA topoisomerase 4 subunit B (DUF810)	0	0	0	0	0	0	0	0	0	0	0	0	0	0	0	0	0	0	0	0	0	0	0	0	0	0	0	0	0	0	0	0	0	0	0	0	0	0	0	0	0	0	0	0	0	0	0	4	0.0810098	0.140313	0	1	1	0.0453931	0.0393181	1	0	0	0.024641	0.0426795	0	0	0	0	0
HORVU.MOREX.r3.2HG0177110.1	Kinase family protein	32	27	19	0.723234	0.415105	33	32	4	0.736958	0.574941	38	35	8	0.740141	0.519591	46	52	79	1.11457	0.384169	6	7	2	0.116184	0.0691156	26	29	14	0.564911	0.307627	52	27	6	0.698981	0.591101	37	36	8	0.775324	0.556623	71	47	30	0.675261	0.192561	7	6	6	0.102649	0.00650382	3	8	4	0.092073	0.0499274	3	3	18	0.141137	0.139504	5	10	7	0.124383	0.043295
HORVU.MOREX.r3.2HG0177110.2	Kinase family protein	0	0	0	0	0	0	0	0	0	0	0	0	0	0	0	0	0	0	0	0	0	0	0	0	0	0	0	0	0	0	0	0	0	0	0	0	0	0	0	0	0	0	0	0	0	0	0	0	0	0	0	0	0	0	0	0	0	0	0	0	0	0	0	0	0
HORVU.MOREX.r3.2HG0177110.3	Kinase family protein	22	21	110	0.499179	0.276337	148	117	177	1.9865	0.402565	176	199	267	2.56062	0.28434	432	452	861	5.50504	2.56616	53	11	13	0.24186	0.103583	106	92	159	1.28853	0.142175	241	318	166	2.85699	1.32994	157	248	308	2.88561	0.492214	497	543	376	3.30446	0.331087	535	507	271	3.52329	1.09712	324	248	310	2.67956	0.3406	354	440	589	4.30867	0.677774	384	306	732	4.02896	2.0306
HORVU.MOREX.r3.2HG0177120.1	Sister chromatid cohesion 1 protein, putative	765	730	2170	26.8989	5.62849	856	741	1309	25.7684	2.21827	657	597	964	17.7566	0.743448	485	493	472	9.15704	0.362373	499	113	33	3.0621	1.23727	415	447	792	11.8649	0.296257	617	303	308	9.65123	5.17672	421	585	1097	16.5493	2.98387	487	464	402	6.44181	0.349039	917	951	838	14.7951	0.780024	483	648	597	10.6947	1.90464	452	356	530	8.50372	1.11482	370	365	462	6.8433	1.10998
HORVU.MOREX.r3.2HG0177130.1	UvrABC system protein C	0	0	0	0	0	0	0	0	0	0	0	0	0	0	0	0	0	0	0	0	15	4	0	0.640377	0.560406	39	41	57	8.21312	1.03869	79	68	54	12.744	4.32877	44	65	52	11.2457	3.64018	38	70	14	4.51633	2.98406	0	0	0	0	0	0	0	0	0	0	0	0	0	0	0	1	0	0	0.0448755	0.0777266
HORVU.MOREX.r3.2HG0177140.1	Long-chain fatty alcohol dehydrogenase family protein	0	0	0	0	0	0	0	0	0	0	0	0	0	0	0	0	0	0	0	0	0	0	0	0	0	1	0	11	0.49589	0.684089	6	8	4	1.09673	0.528121	5	4	5	0.921821	0.281396	11	12	0	0.769694	0.674297	0	0	0	0	0	0	0	0	0	0	0	0	0	0	0	0	0	0	0	0
HORVU.MOREX.r3.2HG0177150.1	Sentrin-specific protease 2	0	0	0	0	0	0	0	0	0	0	0	0	0	0	0	0	0	0	0	0	0	0	0	0	0	1	4	4	0.722318	0.441467	5	3	5	1.0827	0.268467	10	4	6	2.00017	1.36289	18	11	2	1.51647	1.0722	0	0	0	0	0	0	0	0	0	0	0	0	0	0	0	0	1	0	0.062927	0.108993
HORVU.MOREX.r3.2HG0177160.1	LINE-1 reverse transcriptase	0	0	0	0	0	0	0	0	0	0	0	0	0	0	0	0	0	0	0	0	0	0	0	0	0	0	0	0	0	0	0	0	0	0	0	0	0	0	0	0	0	0	0	0	0	0	0	0	0	0	0	0	0	0	0	0	0	0	0	0	0	0	0	0	0
HORVU.MOREX.r3.2HG0177170.1	Retrotransposon protein, putative, unclassified, expressed	0	0	0	0	0	0	0	0	0	0	0	0	0	0	0	0	0	0	0	0	0	0	0	0	0	0	0	0	0	0	0	0	0	0	0	0	0	0	0	0	0	0	0	0	0	0	0	0	0	0	0	0	0	0	0	0	0	0	0	0	0	0	0	0	0
HORVU.MOREX.r3.2HG0177180.1	Retrotransposon protein, putative, unclassified	0	0	0	0	0	0	0	0	0	0	0	0	0	0	0	0	0	0	0	0	0	0	0	0	0	0	0	0	0	0	0	0	0	0	0	0	0	0	0	0	0	0	0	0	0	0	0	0	0	0	0	0	0	0	0	0	0	0	0	0	0	0	0	0	0
HORVU.MOREX.r3.2HG0177190.1	delay of germination 1	0	0	0	0	0	0	0	0	0	0	0	0	0	0	0	0	0	0	0	0	0	0	0	0	0	0	3	0	0.166029	0.287571	0	0	0	0	0	1	0	0	0.0667056	0.115538	0	0	0	0	0	0	0	0	0	0	0	0	0	0	0	0	0	0	0	0	0	0	0	0	0
HORVU.MOREX.r3.2HG0177200.1	Cytochrome f	656	453	1592	51	15.0134	1361	950	1630	90.7407	20.7495	441	348	602	28.3475	3.02141	368	401	307	17.2277	1.4271	19	4	7	0.558044	0.372543	123	112	218	8.26933	0.549963	66	74	110	4.72948	0.451242	34	34	68	2.77434	0.328039	81	56	31	1.96434	0.627736	67	59	50	2.4445	0.281808	18	14	57	1.41727	1.17779	15	103	138	4.02393	2.82367	124	94	175	5.72878	1.916
HORVU.MOREX.r3.2HG0177210.1	ATP-dependent DNA helicase pif1	0	0	0	0	0	0	0	0	0	0	0	0	0	0	0	0	0	0	0	0	0	0	0	0	0	0	0	0	0	0	0	0	0	0	0	0	0	0	0	0	0	0	0	0	0	0	0	0	0	0	0	0	0	0	0	0	0	0	0	0	0	0	0	0	0
HORVU.MOREX.r3.2HG0177220.1	RNA polymerase II transcription mediator	0	0	0	0	0	0	0	0	0	0	0	0	0	0	0	0	0	0	0	0	0	0	0	0	0	0	0	0	0	0	0	0	0	0	0	0	0	0	0	0	0	0	0	0	0	0	0	0	0	0	0	0	0	0	0	0	0	0	0	0	0	0	0	0	0
HORVU.MOREX.r3.2HG0177230.1	Bifunctional uridylyltransferase/uridylyl-removing enzyme	0	0	0	0	0	0	0	0	0	0	0	0	0	0	0	0	0	0	0	0	0	0	0	0	0	0	0	0	0	0	0	0	0	0	0	0	0	0	0	0	0	0	0	0	0	0	0	0	0	0	0	0	0	0	0	0	0	0	0	0	0	0	0	0	0
HORVU.MOREX.r3.2HG0177240.1	FAR1-related sequence 3	370	394	984	12.023	1.50327	401	446	533	11.6538	2.36883	492	470	766	12.6687	0.13384	855	833	1034	15.8747	2.76791	52	21	10	0.480951	0.0614481	166	214	290	4.52634	0.655643	208	151	120	3.47275	1.41329	129	143	222	3.72435	0.0988873	349	312	272	4.07308	0.150471	659	747	515	9.64226	1.65742	418	442	332	6.74371	0.886623	265	232	354	4.95235	0.599099	336	258	374	5.08212	0.998947
HORVU.MOREX.r3.2HG0177250.1	Jasmonic acid-amido synthetase JAR1	0	0	0	0	0	0	0	0	0	0	0	0	0	0	0	0	0	0	0	0	0	0	0	0	0	0	0	0	0	0	0	1	0	0.0564661	0.0978022	0	0	0	0	0	0	0	0	0	0	0	0	0	0	0	0	0	0	0	0	0	0	0	0	0	0	0	0	0	0
HORVU.MOREX.r3.2HG0177260.1	Pentatricopeptide repeat-containing protein	49	64	82	2.53059	0.52504	36	34	33	1.54358	0.505257	27	32	14	1.02585	0.56563	65	92	96	2.51875	0.525957	0	0	0	0	0	12	13	12	0.454461	0.144328	7	4	1	0.156812	0.124324	8	9	15	0.409561	0.0115675	66	28	40	0.994841	0.356431	15	14	10	0.335086	0.0600301	13	18	14	0.438404	0.0857666	8	4	13	0.244961	0.110605	5	4	5	0.1259	0.0161702
HORVU.MOREX.r3.2HG0177270.1	Protein FLOWERING LOCUS T	22	23	32	2.12981	0.487897	18	12	19	1.49339	0.428071	19	22	27	1.84331	0.279577	19	31	25	1.56552	0.316699	0	0	0	0	0	6	4	5	0.387947	0.152654	2	1	0	0.0846303	0.0833147	5	1	1	0.230036	0.266652	19	10	15	0.698904	0.210833	19	2	11	0.576756	0.4484	4	13	3	0.411504	0.344914	7	0	11	0.366191	0.325057	11	4	5	0.376323	0.204696
HORVU.MOREX.r3.2HG0177280.1	3-hydroxyacyl-[acyl-carrier-protein] dehydratase FabZ	1	3	0	0.55025	0.594216	4	2	2	1.05914	0.655671	5	11	9	2.80114	1.34362	2	3	10	1.305	1.19687	0	0	0	0	0	1	0	0	0.12456	0.215745	2	1	2	0.50366	0.161368	0	0	6	0.48024	0.8318	0	5	0	0.308512	0.534358	4	4	0	0.580525	0.502989	0	1	0	0.0839719	0.145444	0	2	0	0.18209	0.31539	1	3	0	0.304613	0.351664
HORVU.MOREX.r3.2HG0177290.1	C3H4 type zinc finger protein (DUF23)	13	22	53	4.68909	1.27138	17	15	38	4.37386	0.767225	30	23	61	6.45987	1.52844	43	35	25	4.81563	1.23043	6	2	2	0.535134	0.244747	6	5	6	0.971092	0.279924	1	3	3	0.390532	0.199837	2	7	18	1.44284	0.952927	9	5	21	1.332	1.14848	10	17	9	1.46272	0.534569	5	8	18	1.44164	0.991922	31	0	10	1.99691	2.44935	10	17	32	2.52481	1.50451
HORVU.MOREX.r3.2HG0177300.1	Pentatricopeptide repeat-containing protein	403	429	957	9.97232	0.718727	399	382	453	8.3522	1.94532	469	361	520	8.05328	1.49079	626	489	643	8.14993	1.60657	124	52	10	0.737633	0.318035	111	128	151	2.14439	0.422421	62	76	49	1.07726	0.410344	62	92	143	1.73726	0.238439	313	133	228	2.34213	0.872776	290	260	130	2.69549	0.955143	127	165	127	1.88734	0.324231	221	150	140	2.4223	0.808067	171	158	339	2.79915	1.34295
HORVU.MOREX.r3.2HG0177310.1	Ycf20-like protein	0	2	0	0.0474618	0.0822063	0	1	2	0.0571613	0.0496922	1	0	2	0.0518343	0.0457597	0	0	0	0	0	0	1	0	0.0221151	0.0383046	0	0	1	0.0123738	0.0214321	0	0	0	0	0	0	0	0	0	0	0	0	0	0	0	0	0	0	0	0	1	0	0	0.014339	0.024836	0	0	0	0	0	0	0	0	0	0
HORVU.MOREX.r3.2HG0177310.2	Ycf20-like protein	0	0	0	0	0	0	0	0	0	0	0	0	0	0	0	0	0	0	0	0	0	0	0	0	0	0	0	0	0	0	0	0	0	0	0	0	0	0	0	0	0	0	0	0	0	0	0	0	0	0	0	0	0	0	0	0	0	0	0	0	0	0	0	0	0
HORVU.MOREX.r3.2HG0177320.1	Kinase family protein	22	20	37	0.956864	0.173876	29	47	90	2.10204	0.576364	151	140	221	6.16974	0.255341	96	127	156	3.61047	0.970854	123	78	42	2.75285	1.0171	52	26	54	1.48553	0.600868	65	90	53	2.47759	1.06234	168	221	244	8.01775	1.40507	727	512	373	11.2787	2.20179	120	132	269	4.32013	2.18007	410	243	264	8.43821	2.15498	362	318	504	11.2469	1.5797	405	538	455	11.9965	1.83058
HORVU.MOREX.r3.2HG0177330.1	Novel plant snare, putative	0	0	0	0	0	0	0	0	0	0	0	0	0	0	0	4	0	0	0.157509	0.272814	0	0	0	0	0	0	0	0	0	0	2	0	0	0.102708	0.177896	2	0	0	0.132528	0.229545	2	5	11	0.574747	0.513134	1	0	0	0.0325682	0.0564099	0	0	0	0	0	0	0	0	0	0	1	0	0	0.0341767	0.0591958
HORVU.MOREX.r3.2HG0177340.1	NAC (No Apical Meristem) domain transcriptional regulator superfamily protein	0	0	0	0	0	0	0	0	0	0	0	0	0	0	0	0	0	0	0	0	0	0	0	0	0	0	0	0	0	0	0	0	0	0	0	0	0	0	0	0	0	0	0	0	0	0	0	0	0	0	0	0	0	0	0	0	0	0	0	0	0	0	0	0	0
HORVU.MOREX.r3.2HG0177350.1	ATP binding protein	0	0	0	0	0	0	0	0	0	0	0	0	0	0	0	0	0	0	0	0	0	0	0	0	0	0	0	0	0	0	0	0	0	0	0	0	0	0	0	0	0	0	0	0	0	0	0	0	0	0	0	0	0	0	0	0	0	0	0	0	0	0	0	0	0
HORVU.MOREX.r3.2HG0177360.1	Sn1-specific diacylglycerol lipase	374	263	847	12.6546	3.41503	369	348	582	13.0759	0.820271	118	94	121	3.11767	0.671852	30	40	46	0.83229	0.194599	64	29	20	0.922418	0.312802	442	679	1001	17.2879	3.36606	806	659	613	18.3327	5.32843	630	787	1080	23.3442	1.6377	620	525	421	8.37264	0.406913	276	252	262	4.89689	0.16821	442	537	431	9.86402	1.35004	697	541	794	14.6532	1.96716	544	691	597	11.8543	1.54835
HORVU.MOREX.r3.2HG0177370.1	DnaJ domain containing protein, expressed	0	0	0	0	0	13	10	4	0.283519	0.186906	0	0	0	0	0	0	0	1	0.00674229	0.011678	0	0	0	0	0	0	0	0	0	0	0	0	0	0	0	0	0	0	0	0	0	0	0	0	0	0	0	0	0	0	0	0	0	0	0	0	0	0	0	0	0	0	0	0	0
HORVU.MOREX.r3.2HG0177380.1	Retrotransposon protein, putative, Ty1-copia subclass	0	0	1	0.0114228	0.0197849	0	0	0	0	0	0	0	0	0	0	0	0	0	0	0	0	0	0	0	0	0	0	0	0	0	0	0	0	0	0	0	0	0	0	0	0	0	0	0	0	0	0	0	0	0	0	0	0	0	0	0	0	0	0	0	0	0	0	0	0
HORVU.MOREX.r3.2HG0177390.1	Retrotransposon protein, putative, Ty1-copia subclass	0	0	0	0	0	0	0	0	0	0	0	0	0	0	0	0	0	0	0	0	0	0	0	0	0	0	0	0	0	0	0	0	0	0	0	0	0	0	0	0	0	0	0	0	0	0	0	0	0	0	0	0	0	0	0	0	0	0	0	0	0	0	0	0	0
HORVU.MOREX.r3.2HG0177400.1	Retrotransposon protein, putative, Ty1-copia subclass	0	0	0	0	0	0	0	0	0	0	0	0	0	0	0	0	0	0	0	0	0	0	0	0	0	0	0	0	0	0	0	0	0	0	0	0	0	0	0	0	0	0	0	0	0	0	0	0	0	0	0	0	0	0	0	0	0	0	0	0	0	0	0	0	0
HORVU.MOREX.r3.2HG0177410.1	U-box domain-containing family protein	162	142	281	5.24016	0.955572	166	122	243	5.25015	0.811334	47	77	102	2.01777	0.521665	185	210	260	4.65173	1.00284	21	16	20	0.641035	0.531915	292	376	482	9.53598	1.58223	173	417	519	9.18684	3.86224	245	305	429	9.01768	0.532265	647	463	380	7.8205	1.11998	9	13	4	0.158519	0.0820705	0	1	0	0.00698922	0.0121057	3	5	9	0.11793	0.0511743	29	40	38	0.685017	0.124495
HORVU.MOREX.r3.2HG0177420.1	Protoporphyrinogen oxidase	753	759	1297	33.0898	5.02843	694	660	1152	32.2749	1.19796	1090	1276	1683	47.8039	6.00027	2183	2287	1982	59.3653	1.78152	334	110	130	6.33696	3.55737	1014	1213	2040	44.6706	3.25771	719	417	532	18.7454	6.62182	459	652	946	24.3597	2.56573	1609	1556	1277	30.7975	1.10388	574	577	416	12.4796	1.94808	435	440	423	11.684	0.416709	529	458	623	14.9578	1.21905	886	974	699	21.265	3.18225
HORVU.MOREX.r3.2HG0177430.1	Retrotransposon protein, putative, unclassified	0	0	0	0	0	0	0	0	0	0	0	0	0	0	0	0	0	0	0	0	0	0	0	0	0	0	1	2	0.140782	0.122668	1	0	0	0.0615435	0.106596	0	0	0	0	0	0	0	0	0	0	0	0	0	0	0	0	0	0	0	0	0	0	0	0	0	0	0	0	0	0
HORVU.MOREX.r3.2HG0177440.1	Ankyrin repeat	393	471	900	14.6238	0.146518	473	406	601	14.3752	2.42161	396	453	602	12.5499	1.47108	595	680	564	12.3783	0.4553	134	119	29	2.1351	1.17777	250	268	402	7.22109	0.592973	60	52	29	1.20831	0.569066	29	12	37	0.689792	0.321114	15	17	4	0.174755	0.0917888	36	73	14	0.716567	0.524223	3	7	3	0.0860435	0.046894	0	5	9	0.0906235	0.0831328	0	9	6	0.0923873	0.0840599
HORVU.MOREX.r3.2HG0177450.1	Ribosome-recycling factor	1316	1678	3038	104.262	4.18357	685	484	942	41.687	7.62974	383	335	634	23.6736	1.64302	392	408	371	16.4206	0.331148	3020	828	590	60.0145	11.1873	373	399	805	24.7004	2.26926	129	143	188	7.67993	0.603132	99	91	192	6.80707	0.999581	354	247	233	8.7436	1.172	784	698	646	25.8296	1.74118	437	490	595	20.9483	4.09147	356	400	341	15.7242	2.63156	414	458	672	19.6671	5.80549
HORVU.MOREX.r3.2HG0177460.1	protein kinase family protein	0	0	0	0	0	0	0	0	0	0	0	0	0	0	0	0	0	0	0	0	0	0	0	0	0	0	0	0	0	0	0	0	0	0	0	0	0	0	0	0	0	0	0	0	0	0	0	0	0	0	0	0	0	0	0	0	0	0	0	0	0	0	0	0	0
HORVU.MOREX.r3.2HG0177470.1	Cortactin-binding protein 2	0	0	0	0	0	0	0	0	0	0	0	0	0	0	0	0	0	0	0	0	0	0	0	0	0	0	0	0	0	0	0	0	0	0	0	0	0	0	0	0	0	0	0	0	0	0	0	0	0	0	0	0	0	0	0	0	0	0	0	0	0	0	0	0	0
HORVU.MOREX.r3.2HG0177480.1	Amino acid permease	0	0	0	0	0	0	0	0	0	0	0	0	0	0	0	0	0	0	0	0	0	0	0	0	0	0	0	1	0.0110764	0.0191849	0	0	0	0	0	0	0	0	0	0	0	0	0	0	0	0	0	0	0	0	0	0	0	0	0	0	0	0	0	0	0	0	0	0	0
HORVU.MOREX.r3.2HG0177490.1	Serine/threonine protein phosphatase 7 long form isogeny	0	0	0	0	0	0	0	0	0	0	0	0	0	0	0	0	0	0	0	0	0	0	0	0	0	0	0	0	0	0	0	0	0	0	0	0	0	0	0	0	0	0	0	0	0	0	0	0	0	0	0	0	0	0	0	0	0	0	0	0	0	0	0	0	0
HORVU.MOREX.r3.2HG0177500.1	Protein kinase family protein, putative, expressed	0	0	0	0	0	0	0	0	0	0	0	0	0	0	0	0	0	0	0	0	0	0	0	0	0	0	0	0	0	0	0	0	0	0	0	0	0	0	0	0	0	0	0	0	0	0	0	0	0	0	0	0	0	0	0	0	0	0	0	0	0	0	0	0	0
HORVU.MOREX.r3.2HG0177510.1	Kinase family protein	3	0	2	0.0825748	0.0991636	4	1	12	0.237268	0.173147	18	38	43	1.46268	0.559105	48	57	32	1.57334	0.357582	0	0	0	0	0	104	76	81	3.77117	1.51792	28	28	10	0.989504	0.572316	8	3	26	0.493908	0.348871	7	8	8	0.204244	0.0437354	33	24	237	3.01177	3.75618	501	545	364	15.9218	2.99152	1205	1448	1573	49.4808	4.27744	1669	1386	1381	46.3831	4.12312
HORVU.MOREX.r3.2HG0177520.1	Cmp-sialic acid transporter, putative	274	318	788	14.9852	2.03751	360	307	581	16.0595	1.2329	471	470	905	21.0881	2.17388	592	508	522	15.0201	1.74183	228	91	60	3.77703	0.990093	227	269	443	9.89132	0.667114	142	103	57	3.55546	1.88787	99	141	193	5.17685	0.572177	460	377	465	9.19897	2.07305	1102	1022	1185	26.5154	2.44847	6527	2198	1330	88.7464	70.2666	1217	1384	2133	43.5685	8.47205	1812	1879	2353	50.5848	8.7443
HORVU.MOREX.r3.2HG0177530.1	Kinesin heavy chain isoform 5C	5	6	7	1.09252	0.290729	11	8	4	1.69191	1.06211	7	12	3	1.44836	1.07603	7	6	13	1.19956	0.585184	3	5	1	0.520766	0.4119	12	12	2	1.64489	1.23513	17	3	4	1.38329	1.45725	6	16	8	1.88755	1.18481	20	15	20	1.91194	0.485662	14	34	14	2.44398	1.37409	12	15	5	1.41173	0.673858	8	11	19	1.7037	0.575378	10	23	4	1.51123	1.19142
HORVU.MOREX.r3.2HG0177540.1	telomeric repeat binding protein 1	127	97	333	5.7838	1.58829	148	128	332	7.21422	1.34016	202	235	384	9.15984	0.940943	308	363	281	8.4577	0.595405	151	45	44	2.32969	0.947046	189	266	423	8.87142	1.34932	391	305	363	11.4595	2.32051	176	252	538	10.5417	2.80024	620	464	394	9.82621	1.05381	636	830	609	16.0422	2.83668	697	602	662	17.0723	1.02096	644	421	700	15.8544	3.40722	549	642	693	15.2174	2.15479
HORVU.MOREX.r3.2HG0177550.1	Phosphoglycolate phosphatase	11	7	15	0.588541	0.213344	7	7	10	0.470009	0.0598772	10	7	14	0.532839	0.0840451	23	20	17	0.820331	0.120293	11	9	2	0.325046	0.179658	7	10	14	0.488491	0.0830912	15	6	6	0.463287	0.309081	14	12	24	0.880355	0.131493	24	46	34	1.09178	0.383821	1374	1429	468	38.4863	18.589	3933	3354	3304	141.221	8.15175	4092	5080	5744	205.689	21.2304	5222	5165	5474	196.199	10.8372
HORVU.MOREX.r3.2HG0177560.1	Amino acid permease	466	362	1160	27.6421	6.86225	842	438	1030	38.3986	12.5766	37	22	25	1.3336	0.573515	2	3	6	0.131791	0.0809414	289	199	199	11.7666	8.04648	201	251	312	10.652	1.8576	314	247	154	10.6834	4.9414	192	212	239	10.255	1.98045	131	116	77	2.83818	0.345136	88	71	132	2.99258	1.04342	107	64	46	2.47599	0.967486	92	168	143	4.8216	1.44313	126	118	88	3.53397	0.557951
HORVU.MOREX.r3.2HG0177570.1	cDNA clone:001-108-A06, full insert sequence	0	0	0	0	0	0	0	0	0	0	0	0	0	0	0	0	0	0	0	0	0	0	0	0	0	0	0	0	0	0	0	0	0	0	0	0	0	0	0	0	0	0	0	0	0	0	0	0	0	0	0	0	0	0	0	0	0	0	0	0	0	0	0	0	0
HORVU.MOREX.r3.2HG0177570.2	cDNA clone:001-108-A06, full insert sequence	0	0	0	0	0	0	0	0	0	0	0	0	0	0	0	0	0	0	0	0	1	2	0	0.0344597	0.0480066	0	0	0	0	0	0	0	0	0	0	0	0	0	0	0	0	0	0	0	0	0	0	0	0	0	0	0	0	0	0	0	0	0	0	0	0	4	0	0.037312	0.0646263
HORVU.MOREX.r3.2HG0177580.1	Ureide permease, putative	4	0	0	0.281014	0.486731	0	0	3	0.111518	0.193155	1	0	0	0.0568462	0.0984605	3	0	2	0.19595	0.177951	0	0	0	0	0	0	0	0	0	0	0	0	0	0	0	0	0	0	0	0	0	0	0	0	0	0	0	0	0	0	0	0	0	0	0	0	0	0	0	0	6	0	0	0.201066	0.348256
HORVU.MOREX.r3.2HG0177590.1	glutathione S-transferase THETA 3	0	0	0	0	0	0	0	0	0	0	0	0	0	0	0	0	1	0	0.0446104	0.0772675	0	0	0	0	0	0	0	0	0	0	0	0	0	0	0	0	0	0	0	0	0	0	0	0	0	0	0	0	0	0	0	0	0	0	0	0	0	0	0	0	0	0	0	0	0
HORVU.MOREX.r3.2HG0177600.1	Basic helix-loop-helix (BHLH) DNA-binding superfamily	122	85	387	22.8725	9.09549	328	360	1408	89.0723	46.1588	933	1002	1336	144.874	15.4452	1173	967	943	106.46	15.0859	659	345	159	43.3572	10.8978	1623	1408	3750	254.895	53.5318	2168	1546	2449	252.88	39.0162	1262	1774	3119	266.442	40.9107	4351	3900	3224	296.791	3.27552	154	120	275	16.5047	7.77369	697	851	993	85.9874	18.2403	1211	2258	2939	219.551	73.3183	2496	3029	1803	227.667	54.7024
HORVU.MOREX.r3.2HG0177610.1	GTP cyclohydrolase 1	15	8	11	2.7221	1.6857	29	42	130	14.0534	6.54674	132	137	146	30.5172	6.66155	154	126	87	20.4169	5.44411	237	96	21	17.1221	6.50274	193	143	321	41.5288	6.90573	231	140	169	36.8442	12.7372	171	223	182	44.3553	13.9355	581	439	426	60.6237	6.26646	13	17	31	2.97664	1.46642	96	77	103	15.0529	2.334	136	270	390	43.9011	17.3726	341	355	164	43.1306	15.3608
HORVU.MOREX.r3.2HG0177620.1	Exocyst complex component 7	0	0	0	0	0	0	1	1	0.0560032	0.0541872	0	1	0	0.0316609	0.0548383	0	0	2	0.0429909	0.0744624	0	0	0	0	0	0	0	1	0.0164409	0.0284765	0	0	0	0	0	13	8	7	0.83057	0.485986	3	3	0	0.0851871	0.0739963	0	0	2	0.0364121	0.0630676	0	0	0	0	0	2	0	0	0.0443023	0.0767339	2	0	0	0.0359629	0.0622896
HORVU.MOREX.r3.2HG0177630.1	Retrotransposon protein, putative, Ty1-copia subclass	0	0	0	0	0	0	0	0	0	0	0	0	0	0	0	0	0	0	0	0	0	0	0	0	0	1	2	1	0.087474	0.0531644	0	1	0	0.0237752	0.0411799	0	0	0	0	0	0	0	0	0	0	0	0	0	0	0	0	0	0	0	0	0	0	0	0	0	0	0	0	0	0
HORVU.MOREX.r3.2HG0177640.1	B-box zinc finger protein	27	15	38	1.35644	0.545874	7	33	81	1.96744	1.3504	19	24	41	1.36908	0.21754	178	217	254	8.56257	1.77622	2	0	0	0.0119403	0.0206812	30	46	48	1.9436	0.553101	21	15	0	0.639067	0.570293	24	35	21	1.48269	0.645568	616	425	517	15.5263	3.08588	504	317	596	16.1741	5.06346	2178	2155	3392	99.7766	30.6633	1353	2621	2577	86.6231	26.7542	2311	2358	3304	95.0706	22.5525
HORVU.MOREX.r3.2HG0177650.1	CRS1/YhbY (CRM) domain protein	102	140	310	7.89166	1.04885	87	76	157	5.33244	0.388447	87	92	130	4.78958	0.376792	110	139	129	4.58092	0.460632	47	25	7	0.942231	0.318589	22	16	50	1.15493	0.320643	18	10	4	0.503347	0.364461	13	19	12	0.748944	0.312029	72	62	107	2.28904	1.03872	87	67	29	1.90647	0.877982	23	27	30	0.951809	0.161657	36	17	19	0.901608	0.450784	59	4	37	1.09103	0.89071
HORVU.MOREX.r3.2HG0177660.1	Calcium-binding protein	44	14	70	2.6697	1.51201	41	94	396	10.5252	8.18134	171	169	27	9.15042	6.81562	124	15	13	2.58813	3.26839	19	16	0	0.533514	0.588226	25	11	40	1.42356	0.561865	97	8	22	2.70222	3.29007	13	16	24	1.15599	0.0410904	36	14	41	1.19321	0.67111	189	153	1756	31.3074	41.4584	2532	1710	1530	94.3613	22.0521	331	424	405	19.8338	2.73021	116	127	101	5.23362	0.528335
HORVU.MOREX.r3.2HG0177670.1	protein kinase family protein	559	616	1465	12.8634	1.30607	604	538	864	11.6501	1.29288	667	653	938	11.8195	0.878045	897	1035	1201	12.8555	2.32825	568	153	91	3.03653	0.293163	1038	1273	1668	19.0925	2.84621	471	479	423	6.90681	1.73894	457	522	756	9.27549	0.464002	873	743	878	7.79332	1.62162	1101	989	1090	11.2701	0.688153	1153	1054	669	11.4237	2.72382	898	836	1176	11.9601	0.969519	1163	1134	1126	12.6472	0.15653
HORVU.MOREX.r3.2HG0177680.1	Anthocyanin 3'-O-beta-glucosyltransferase	0	0	0	0	0	0	0	0	0	0	0	0	0	0	0	0	0	0	0	0	0	0	0	0	0	0	0	0	0	0	0	0	0	0	0	0	0	0	0	0	0	0	0	0	0	0	0	0	0	0	0	0	0	0	0	0	0	0	0	0	0	0	0	0	0
HORVU.MOREX.r3.2HG0177690.1	Transposon protein, putative, Mutator sub-class	0	0	0	0	0	0	0	1	0.0301295	0.0521857	5	1	0	0.278201	0.364731	0	0	0	0	0	0	0	0	0	0	8	0	25	0.982741	0.935545	10	0	0	0.40813	0.706902	2	3	2	0.300903	0.119679	0	3	0	0.0672231	0.116434	0	0	25	0.687517	1.19082	3	12	14	0.888293	0.555021	28	16	17	1.93594	0.762653	2	68	0	1.94611	3.23065
HORVU.MOREX.r3.2HG0177700.1	Formate--tetrahydrofolate ligase 1	0	0	0	0	0	0	0	1	0.0555786	0.096265	0	0	4	0.213822	0.37035	1	0	0	0.0577279	0.0999876	0	0	0	0	0	3	0	0	0.25033	0.433584	1	0	0	0.0752862	0.130399	0	0	0	0	0	0	0	0	0	0	0	0	13	0.659483	1.14226	0	0	7	0.402151	0.696546	14	8	0	1.35204	1.29977	4	16	0	1.02152	1.28431
HORVU.MOREX.r3.2HG0177710.1	Transposon protein, putative, Mutator sub-class	0	0	0	0	0	0	0	0	0	0	1	0	0	0.0673409	0.116638	0	0	0	0	0	0	0	0	0	0	0	0	2	0.072593	0.125735	6	0	0	0.357899	0.619899	0	3	0	0.20088	0.347934	0	0	0	0	0	0	0	11	0.442127	0.765786	3	0	2	0.21722	0.195366	18	0	0	0.880253	1.52464	6	37	0	1.74262	2.42594
HORVU.MOREX.r3.2HG0177720.1	Nucleotide-diphospho-sugar transferases superfamily protein	0	0	0	0	0	0	0	0	0	0	3	0	0	0.163124	0.282539	0	0	0	0	0	0	0	0	0	0	0	0	2	0.0586154	0.101525	6	0	7	0.530562	0.464951	0	0	0	0	0	0	0	0	0	0	0	0	11	0.356997	0.618336	1	4	2	0.251422	0.16714	18	6	22	1.66274	0.831791	0	13	3	0.528207	0.668962
HORVU.MOREX.r3.2HG0177730.1	Spondin-1	0	0	1	0.0384222	0.0665491	0	0	1	0.0473107	0.0819446	1	0	1	0.117853	0.109721	0	0	0	0	0	1	0	0	0.0219892	0.0380865	2	0	0	0.14206	0.246056	1	2	0	0.198485	0.20167	2	0	0	0.165386	0.286457	0	0	0	0	0	0	0	12	0.518195	0.89754	0	3	7	0.485981	0.515696	7	0	0	0.367782	0.637018	6	18	0	1.04223	1.20321
HORVU.MOREX.r3.2HG0177740.1	Methyltransferase family protein	362	225	819	17.7244	5.7509	274	423	1455	28.1671	15.5085	670	460	584	24.0812	7.30689	620	481	387	15.8231	3.75311	1232	541	169	19.4646	4.79405	662	607	1139	29.2429	1.77269	588	380	569	19.6325	4.51459	248	266	458	13.3045	0.611623	474	453	507	11.6834	2.44332	795	703	3320	45.1085	42.7903	3239	2857	1964	83.3282	17.6167	2022	2184	2260	69.8199	5.03554	1742	1207	1065	38.4359	9.26631
HORVU.MOREX.r3.2HG0177750.1	Transposon protein, putative, Pong sub-class	0	0	0	0	0	0	0	0	0	0	0	0	0	0	0	0	0	0	0	0	0	0	0	0	0	0	0	0	0	0	0	0	0	0	0	0	0	0	0	0	0	0	0	0	0	0	0	0	0	0	0	0	0	0	0	0	0	0	0	0	0	0	0	0	0
HORVU.MOREX.r3.2HG0177760.1	Transposon protein, putative, Pong sub-class	0	0	0	0	0	0	0	0	0	0	0	0	0	0	0	0	0	0	0	0	0	0	0	0	0	0	0	0	0	0	0	0	0	0	0	0	0	0	0	0	0	0	0	0	0	0	0	0	0	0	0	0	0	0	0	0	0	0	0	0	0	0	0	0	0
HORVU.MOREX.r3.2HG0177770.1	Tesmin/TSO1-like CXC domain-containing protein	0	0	0	0	0	0	0	0	0	0	0	0	0	0	0	0	0	0	0	0	0	0	0	0	0	0	0	0	0	0	0	0	0	0	0	0	0	0	0	0	0	0	0	0	0	0	0	0	0	0	0	0	0	0	0	0	0	0	0	0	0	0	0	0	0
HORVU.MOREX.r3.2HG0177780.1	Serine incorporator	282	278	719	15.4231	2.17814	595	764	1465	38.745	6.29325	1167	1066	2059	54.0785	4.37565	1601	1934	1713	53.1437	3.21156	250	91	87	5.04488	2.31013	920	979	1715	41.7655	0.614278	846	911	1025	34.0385	4.44636	794	873	1363	39.939	1.15817	2534	2029	2229	52.2727	7.98973	2869	2597	2863	73.232	4.47829	3506	3156	2829	93.8204	6.38835	3301	3568	4575	116.736	7.92166	4664	4262	4209	120.315	4.17298
HORVU.MOREX.r3.2HG0177790.1	Methyl-CpG-binding domain protein 6	10	9	31	2.67005	0.754811	0	1	0	0.0827865	0.14339	0	0	0	0	0	0	0	0	0	0	93158	30991	24389	7396.63	2233.28	2460	3293	3500	519.956	130.314	41	98	0	8.91827	9.62703	0	1	0	0.0696384	0.120617	20	16	19	1.96521	0.388049	25	1	1	1.06613	1.63207	25	22	27	3.3915	0.399279	0	7	4	0.519908	0.52787	4	0	0	0.165142	0.286034
HORVU.MOREX.r3.2HG0177800.1	Cleavage and polyadenylation specificity factor (CPSF) A subunit protein	0	0	0	0	0	0	0	0	0	0	0	0	0	0	0	0	0	0	0	0	55197	10400	12468	2377.16	994.826	80	148	179	14.6851	4.44163	1	3	0	0.170999	0.198884	0	0	0	0	0	4	1	2	0.161274	0.0904055	5	0	0	0.130793	0.22654	0	0	0	0	0	0	0	0	0	0	0	0	0	0	0
HORVU.MOREX.r3.2HG0177810.1	RING/U-box superfamily protein	1684	1716	4237	64.393	7.64039	1862	1717	3089	65.6706	2.77875	1600	1528	2895	52.8084	4.16684	2484	2383	2362	51.105	3.34766	782	307	134	8.37562	0.925257	1878	2007	3517	59.5143	1.0239	1225	1156	1140	30.4011	6.50352	933	1122	1855	35.3578	1.64398	2390	1759	1771	31.4255	3.77355	3539	3721	3400	65.2201	2.94961	3241	3234	3005	65.351	2.06115	5089	3283	5132	96.3102	21.219	4666	5365	4362	91.7773	9.30792
HORVU.MOREX.r3.2HG0177820.1	Mitochondrial pyruvate carrier	1633	1972	2795	165.553	28.1666	1133	905	1287	96.6813	21.6522	483	480	769	43.7679	0.771526	644	787	633	41.1353	2.69528	4566	1093	718	114.656	17.5664	892	839	1260	70.2277	8.86092	434	302	438	28.1729	5.44457	281	339	486	28.8281	1.36663	780	729	517	30.2121	2.13964	3082	2755	2561	145.319	9.18782	2314	2375	2307	136.741	6.25162	2045	2142	2303	131.59	7.07468	2365	2392	2065	123.16	7.3693
HORVU.MOREX.r3.2HG0177830.1	Transporter	266	304	658	10.6557	0.569722	387	479	765	16.3082	1.84082	270	290	318	8.27844	1.66671	411	544	518	10.5778	1.42706	34	18	13	0.568675	0.241044	41	77	82	1.69074	0.576158	148	149	169	4.04522	0.524445	131	169	196	4.73958	0.718647	927	667	622	11.9108	1.4159	4147	3664	4261	75.2221	6.60952	5553	4653	5779	112.248	13.3214	12610	10170	12411	256.651	33.2738	12279	14566	16093	279.561	44.6488
HORVU.MOREX.r3.2HG0177840.1	RNA-directed DNA polymerase (Reverse transcriptase)	0	0	0	0	0	0	0	0	0	0	0	0	0	0	0	0	0	0	0	0	0	0	0	0	0	0	0	0	0	0	0	0	0	0	0	0	0	0	0	0	0	0	0	0	0	0	0	0	0	0	0	0	0	0	0	0	0	0	0	0	0	0	0	0	0
HORVU.MOREX.r3.2HG0177850.1	Retrotransposon protein, putative, unclassified	0	0	0	0	0	0	0	0	0	0	0	0	0	0	0	0	0	0	0	0	0	0	0	0	0	0	0	0	0	0	0	0	0	0	0	0	0	0	0	0	0	0	0	0	0	0	0	0	0	0	0	0	0	0	0	0	0	0	0	0	0	0	0	0	0
HORVU.MOREX.r3.2HG0177860.1	DNA-(apurinic or apyrimidinic site) lyase	0	0	0	0	0	0	0	0	0	0	0	0	0	0	0	0	0	0	0	0	0	0	0	0	0	0	0	0	0	0	0	0	0	0	0	0	0	0	0	0	0	0	0	0	0	0	0	0	0	0	0	0	0	0	0	0	0	0	0	0	0	0	0	0	0
HORVU.MOREX.r3.2HG0177870.1	UPF0259 membrane protein YciC	0	0	0	0	0	0	0	0	0	0	0	0	0	0	0	0	0	0	0	0	0	0	0	0	0	0	0	0	0	0	0	0	0	0	0	0	0	0	0	0	0	0	0	0	0	0	0	0	0	0	0	0	0	0	0	0	0	0	0	0	0	0	0	0	0
HORVU.MOREX.r3.2HG0177880.1	Leucine-rich repeat protein kinase family protein	0	2	0	0.177439	0.307333	2	0	0	0.200662	0.347556	0	0	0	0	0	6	2	0	0.457353	0.537435	7	1	0	0.265276	0.274302	0	0	0	0	0	0	0	0	0	0	1	1	0	0.183438	0.16001	1	5	11	0.812693	0.807844	1	3	7	0.556691	0.474697	1	2	1	0.22523	0.100328	7	5	1	0.795742	0.587745	1	7	0	0.413351	0.589401
HORVU.MOREX.r3.2HG0177890.1	Phenylalanyl-tRNA synthetase	0	0	0	0	0	0	0	0	0	0	0	1	0	0.077664	0.134518	2	3	0	0.242335	0.217891	0	0	0	0	0	0	0	0	0	0	0	0	0	0	0	0	0	0	0	0	0	0	0	0	0	0	0	5	0.223296	0.38676	0	1	3	0.201249	0.232119	3	0	0	0.16301	0.282341	5	0	0	0.220542	0.38199
HORVU.MOREX.r3.2HG0177900.1	Basic-leucine zipper (bZIP) transcription factor family protein	0	0	1	0.0261184	0.0452385	1	0	1	0.0896536	0.0864419	0	0	1	0.0309321	0.053576	0	4	0	0.123305	0.213571	0	0	0	0	0	0	0	0	0	0	0	0	0	0	0	0	0	0	0	0	0	0	0	0	0	0	0	3	0.088064	0.152531	2	0	0	0.0614377	0.106413	2	0	0	0.0714313	0.123723	1	5	6	0.3609	0.242947
HORVU.MOREX.r3.2HG0177910.1	NA	0	0	0	0	0	0	0	0	0	0	0	0	0	0	0	0	0	0	0	0	0	0	0	0	0	0	0	0	0	0	0	0	0	0	0	0	0	0	0	0	0	0	0	0	0	0	0	0	0	0	0	1	0	0.0607769	0.105269	0	0	0	0	0	0	0	0	0	0
HORVU.MOREX.r3.2HG0177920.1	Protein NRT1/ PTR FAMILY 1.2	8	10	18	0.477527	0.0187872	7	11	3	0.371138	0.266255	10	4	3	0.257157	0.201368	12	10	2	0.253774	0.167307	15	1	0	0.0885415	0.115576	18	7	24	0.597178	0.266252	1	9	7	0.219466	0.17981	3	2	0	0.0868629	0.0828167	0	4	21	0.232992	0.325895	17	16	16	0.455577	0.00654228	19	5	5	0.297524	0.236696	10	6	22	0.397146	0.217938	15	3	28	0.449882	0.37563
HORVU.MOREX.r3.2HG0177930.1	Purine nucleoside phosphorylase	4	5	12	1.08505	0.151757	7	8	8	1.50541	0.428002	3	6	1	0.648789	0.554945	0	4	6	0.443334	0.419862	2	1	0	0.103418	0.0961938	13	18	17	2.56671	0.781613	3	3	2	0.441874	0.166088	2	3	1	0.388337	0.23857	15	0	17	1.10961	1.02186	6	10	2	0.683606	0.457172	4	2	6	0.518527	0.27061	0	1	0	0.0472339	0.0818116	19	1	2	0.858814	1.17335
HORVU.MOREX.r3.2HG0177940.1	Nitrate transporter 1.2	68	49	196	3.36789	1.14223	85	97	163	4.52218	0.323816	49	35	67	1.79789	0.268392	71	75	71	2.04894	0.0644117	9	8	1	0.17472	0.132158	115	113	163	4.34303	0.555152	34	44	33	1.29663	0.421956	27	13	35	0.929028	0.379447	28	63	63	1.14031	0.552295	145	120	55	2.59723	1.07469	55	62	43	1.47328	0.253812	60	77	65	1.9441	0.354606	92	76	149	2.71856	1.05456
HORVU.MOREX.r3.2HG0177950.1	gamma-irradiation and mitomycin c induced 1	0	0	0	0	0	0	0	0	0	0	0	0	0	0	0	0	0	0	0	0	0	0	0	0	0	0	0	0	0	0	0	0	0	0	0	0	0	0	0	0	0	0	0	0	0	0	0	0	0	0	0	0	0	0	0	0	0	0	0	0	0	0	0	0	0
HORVU.MOREX.r3.2HG0177960.1	Leucine-rich repeat (LRR) family protein	0	0	0	0	0	0	0	0	0	0	0	0	0	0	0	0	0	0	0	0	0	0	0	0	0	0	0	0	0	0	0	0	0	0	0	0	0	0	0	0	0	0	0	0	0	0	0	0	0	0	0	0	0	0	0	0	0	0	0	0	0	0	0	0	0
HORVU.MOREX.r3.2HG0177970.1	MAP kinase kinase 2	0	0	0	0	0	0	0	0	0	0	0	0	0	0	0	0	0	0	0	0	0	0	0	0	0	0	0	0	0	0	0	0	0	0	0	0	0	0	0	0	0	0	0	0	0	0	0	0	0	0	0	0	0	0	0	0	0	0	0	0	0	0	0	0	0
HORVU.MOREX.r3.2HG0177980.1	Nitrate transporter 1.2	0	0	0	0	0	0	0	0	0	0	0	0	0	0	0	0	0	0	0	0	0	0	0	0	0	0	0	0	0	0	0	0	0	0	0	0	0	0	0	0	0	0	0	0	0	0	0	0	0	0	0	0	0	0	0	0	0	0	0	0	0	0	0	0	0
HORVU.MOREX.r3.2HG0177990.1	Nitrate transporter 1.2	0	0	0	0	0	0	0	0	0	0	0	0	0	0	0	0	0	0	0	0	0	0	0	0	0	0	0	0	0	0	0	0	0	0	0	0	0	0	0	0	0	0	0	0	0	0	0	0	0	0	0	0	0	0	0	0	0	7	0.159887	0.276932	0	0	0	0	0
HORVU.MOREX.r3.2HG0178000.1	Transcription factor perianthia	0	0	0	0	0	0	0	0	0	0	0	0	0	0	0	0	0	0	0	0	0	0	0	0	0	0	0	0	0	0	0	0	0	0	0	0	0	0	0	0	0	0	0	0	0	0	0	0	0	0	0	0	0	0	0	0	0	0	0	0	0	0	0	0	0
HORVU.MOREX.r3.2HG0178010.1	Chitinase	2	2	2	0.130993	0.0509238	43	60	90	4.21059	0.728114	760	747	498	43.2315	18.4169	91	164	184	6.88182	2.39752	3	0	0	0.0213235	0.0369333	0	3	0	0.06653	0.115233	6	1	10	0.294444	0.201836	0	2	0	0.0465083	0.0805547	0	0	9	0.126148	0.218495	338	458	1346	29.4639	23.4516	706	769	288	26.7682	11.6017	55	124	108	4.53074	1.72042	13	47	13	1.03188	0.830774
HORVU.MOREX.r3.2HG0178010.2	Chitinase	0	0	0	0	0	0	0	0	0	0	0	0	0	0	0	0	0	0	0	0	0	0	0	0	0	0	0	0	0	0	0	0	0	0	0	0	0	0	0	0	0	0	0	0	0	0	0	0	0	0	0	0	0	0	0	0	0	0	0	0	0	0	0	0	0
HORVU.MOREX.r3.2HG0178010.3	Chitinase	17	6	31	1.0456	0.544783	99	149	371	12.7954	4.55788	7188	9426	18995	692.33	171.124	885	1897	3544	102.648	69.72	0	0	0	0	0	0	1	2	0.0485102	0.0422685	2	8	0	0.220304	0.278744	5	3	2	0.238439	0.161281	33	11	15	0.694551	0.337425	984	1138	2752	68.4181	43.096	1300	1199	617	48.4224	16.0081	250	115	179	8.89376	3.69976	115	329	196	9.29563	4.72291
HORVU.MOREX.r3.2HG0178020.1	Chitinase	0	0	1	0.0132452	0.0229414	0	3	8	0.218922	0.199799	19	13	9	0.951601	0.501579	3	5	18	0.445353	0.438187	0	1	0	0.0240263	0.0416148	0	1	0	0.0236509	0.0409645	30	10	0	0.894432	1.00906	7	1	14	0.444628	0.322132	32	18	21	0.887081	0.210157	184	194	1195	23.184	26.1424	722	504	218	23.2423	11.4553	1297	1072	788	54.4719	17.7488	579	639	272	22.3528	8.56562
HORVU.MOREX.r3.2HG0178030.1	Acetyl-coenzyme A carboxylase carboxyl transferase subunit beta	85	106	234	9.36865	0.833409	139	135	275	13.8751	0.907847	219	232	442	20.3966	2.47373	592	537	517	30.4928	2.7269	187	63	37	5.23887	0.652759	58	55	100	4.50608	0.200934	12	25	6	1.04106	0.816747	16	30	43	2.08016	0.500699	196	89	102	5.29561	1.82911	385	461	507	21.7638	3.60546	388	300	283	17.4771	2.29062	143	89	110	6.46134	1.86515	151	93	185	7.19231	2.44564
HORVU.MOREX.r3.2HG0178040.1	choice-of-anchor C domain protein, putative (Protein of unknown function, DUF642)	0	0	0	0	0	2	7	10	0.313251	0.167245	1	2	16	0.239963	0.271281	20	6	3	0.355388	0.339798	0	0	0	0	0	0	0	0	0	0	0	0	0	0	0	0	0	0	0	0	0	0	0	0	0	209	217	291	7.62355	1.65738	14	13	9	0.42795	0.0820463	0	8	0	0.104848	0.181601	0	4	0	0.0441102	0.076401
HORVU.MOREX.r3.2HG0178050.1	F-box protein	622	758	2110	20.9101	4.67022	269	256	642	8.11192	1.51427	243	250	161	4.72334	2.04158	244	158	205	3.20148	0.7996	71	39	17	0.721471	0.193542	35	29	67	0.766486	0.106839	36	9	8	0.354594	0.343232	11	23	27	0.410535	0.121198	18	43	29	0.362187	0.156586	297	406	329	4.69056	0.818742	250	303	391	4.85816	1.2758	233	191	277	3.69647	0.416837	470	291	505	5.998	1.67968
HORVU.MOREX.r3.2HG0178060.1	transmembrane protein, putative (Protein of unknown function, DUF642)	0	0	2	0.0208013	0.0360288	1	1	4	0.0972717	0.0488529	26	13	2	0.798101	0.726861	7	1	0	0.105389	0.151768	36	36	48	2.72226	2.49329	1	1	4	0.080023	0.0404114	1	0	0	0.0173478	0.0300473	0	1	0	0.0194738	0.0337296	0	0	0	0	0	5	11	65	0.940227	1.16457	70	52	26	1.8745	0.778701	98	97	82	3.72074	0.719905	4	2	6	0.142874	0.0741838
HORVU.MOREX.r3.2HG0178070.1	D-3-phosphoglycerate dehydrogenase	0	0	0	0	0	0	0	1	0.00829652	0.01437	3	0	0	0.0380622	0.0659257	1	0	0	0.00861735	0.0149257	2	1	0	0.0199343	0.0185417	0	0	0	0	0	0	0	0	0	0	0	0	0	0	0	0	0	0	0	0	0	1	3	0.0301038	0.0347649	3	3	0	0.0489653	0.0424585	11	4	4	0.168222	0.117969	3	0	0	0.0224377	0.0388633
HORVU.MOREX.r3.2HG0178080.1	Haloacid dehalogenase-like hydrolase	0	1	0	0.019105	0.0330908	0	0	0	0	0	0	0	0	0	0	0	0	0	0	0	0	0	0	0	0	1	2	1	0.0631586	0.0383861	0	0	0	0	0	1	0	0	0.0211242	0.0365882	0	0	0	0	0	29	24	0	0.55931	0.488626	15	12	19	0.557308	0.139754	14	19	64	1.14972	0.853918	38	8	44	1.00878	0.656194
HORVU.MOREX.r3.2HG0178080.2	Haloacid dehalogenase-like hydrolase	0	0	0	0	0	0	0	0	0	0	0	0	0	0	0	0	0	0	0	0	0	0	0	0	0	0	0	0	0	0	0	0	0	0	0	0	0	0	0	0	0	0	0	0	0	0	0	0	0	0	0	0	0	0	0	0	0	0	0	0	0	0	0	0	0
HORVU.MOREX.r3.2HG0178090.1	Malate synthase G	56	37	170	2.88667	1.14626	65	97	295	5.59934	2.60874	172	144	184	6.3824	1.24044	168	128	131	4.18471	0.751927	20	12	7	0.456298	0.170671	46	34	96	1.88535	0.434514	29	16	10	0.684614	0.424537	15	14	13	0.573236	0.198364	21	21	14	0.407888	0.0399091	186	213	539	8.03206	5.26331	618	433	389	13.6574	2.86009	334	372	431	11.2138	0.543237	345	238	255	7.38094	1.36089
HORVU.MOREX.r3.2HG0178100.1	Fructose-bisphosphate aldolase	0	0	0	0	0	0	0	0	0	0	0	0	0	0	0	0	0	0	0	0	0	0	0	0	0	0	0	0	0	0	0	0	0	0	0	0	0	0	0	0	0	0	0	0	0	0	0	0	0	0	0	0	0	0	0	0	0	0	0	0	0	0	0	0	0
HORVU.MOREX.r3.2HG0178110.1	transmembrane protein, putative (Protein of unknown function, DUF642)	119	109	269	7.66741	1.07182	317	409	446	21.8196	5.5085	297	317	558	18.6065	1.55014	235	203	117	7.0333	2.21382	0	0	0	0	0	0	0	0	0	0	0	0	0	0	0	0	0	0	0	0	0	0	0	0	0	0	0	4	0.0454689	0.0787544	1	0	0	0.0118955	0.0206036	0	0	0	0	0	0	0	0	0	0
HORVU.MOREX.r3.2HG0178120.1	LINE-1 reverse transcriptase like	0	0	0	0	0	0	0	0	0	0	0	0	0	0	0	0	0	0	0	0	0	0	0	0	0	0	0	0	0	0	0	0	0	0	0	0	0	0	0	0	0	0	0	0	0	0	0	0	0	0	0	0	0	0	0	0	0	0	0	0	0	0	0	0	0
HORVU.MOREX.r3.2HG0178130.1	transmembrane protein, putative (Protein of unknown function, DUF642)	249	245	474	18.7723	2.21054	172	67	107	8.0899	5.07037	51	33	36	2.4922	0.987905	10	5	2	0.26183	0.190465	0	1	0	0.0222513	0.0385404	1	2	0	0.0664844	0.0657245	0	0	0	0	0	0	0	0	0	0	0	0	0	0	0	0	0	0	0	0	0	0	0	0	0	0	0	0	0	0	0	0	0	0	0
HORVU.MOREX.r3.2HG0178140.1	choice-of-anchor C domain protein, putative (Protein of unknown function, DUF642)	2	0	0	0.048156	0.0834087	0	0	5	0.063701	0.110333	12	46	5	1.2253	1.38017	5	0	0	0.0661644	0.1146	33	13	27	1.46275	1.39387	45	36	69	2.25043	0.300876	18	2	0	0.346831	0.5096	1	0	2	0.0468502	0.0407217	0	0	0	0	0	0	0	81	0.941919	1.63145	5	4	11	0.257286	0.154173	2	7	6	0.196313	0.10507	4	0	0	0.0459408	0.0795718
HORVU.MOREX.r3.2HG0178150.1	Pol polyprotein	0	0	0	0	0	0	0	0	0	0	0	0	0	0	0	0	0	0	0	0	0	0	0	0	0	0	0	0	0	0	0	0	0	0	0	0	0	0	0	0	0	0	0	0	0	0	0	0	0	0	0	0	0	0	0	0	0	0	0	0	0	0	0	0	0
HORVU.MOREX.r3.2HG0178160.1	HTH-type transcriptional regulator YidZ	0	0	2	0.0191058	0.0330922	42	75	102	3.67777	1.06954	30	27	69	1.82441	0.451318	6	1	9	0.198669	0.155314	0	0	0	0	0	0	1	0	0.0170578	0.029545	0	0	0	0	0	0	0	0	0	0	0	0	0	0	0	0	0	0	0	0	0	0	3	0.0364769	0.0631799	5	6	4	0.185945	0.0521323	8	0	6	0.151923	0.134234
HORVU.MOREX.r3.2HG0178170.1	Pentatricopeptide repeat-containing protein	0	0	0	0	0	0	0	0	0	0	0	0	0	0	0	0	0	5	0.0899299	0.155763	0	0	0	0	0	0	0	0	0	0	0	0	0	0	0	0	0	0	0	0	0	0	0	0	0	0	0	0	0	0	0	0	0	0	0	0	0	0	0	0	0	0	0	0	0
HORVU.MOREX.r3.2HG0178180.1	Proteasome subunit beta type-9	0	0	0	0	0	20	50	105	17.1841	8.14069	32	49	72	14.569	3.30471	47	38	47	10.1029	1.72613	0	0	0	0	0	0	0	0	0	0	1	0	0	0.100707	0.17443	0	1	0	0.113049	0.195807	0	0	3	0.204422	0.35407	0	0	0	0	0	0	0	1	0.0768489	0.133106	44	66	100	15.8401	4.79249	302	60	266	43.1581	26.7624
HORVU.MOREX.r3.2HG0178190.1	S-adenosyl-L-methionine-dependent methyltransferases superfamily protein	0	0	0	0	0	0	0	1	0.0530055	0.0918083	1	0	0	0.0810585	0.140397	2	0	0	0.110111	0.190717	0	0	0	0	0	0	0	0	0	0	0	0	0	0	0	0	0	3	0.15341	0.265714	0	0	0	0	0	1	1	0	0.0927228	0.0803385	0	1	0	0.0536487	0.0929223	0	0	2	0.0972857	0.168504	1	1	0	0.0967273	0.0837864
HORVU.MOREX.r3.2HG0178200.1	S-adenosylmethionine synthase	0	1	0	0.0675328	0.11697	0	0	0	0	0	0	0	1	0.0410889	0.0711681	0	0	0	0	0	0	0	0	0	0	0	0	0	0	0	0	0	0	0	0	0	0	0	0	0	0	0	0	0	0	0	0	0	0	0	0	0	0	0	0	0	0	0	0	0	0	0	0	0	0
HORVU.MOREX.r3.2HG0178210.1	AGAMOUS-like 42	13	17	29	2.34596	0.159723	39	30	60	5.75432	0.73461	20	26	34	3.27072	0.530973	43	31	32	3.40541	0.716579	239	69	33	9.72573	0.626878	14	17	12	1.7381	0.721786	28	11	12	2.03958	1.3294	6	9	23	1.45028	0.567586	44	39	29	2.6746	0.1618	67	77	54	5.48668	0.906728	87	68	48	6.3046	1.57681	40	32	43	3.72252	0.436939	50	89	42	5.22966	2.16345
HORVU.MOREX.r3.2HG0178220.1	Transposon protein, putative, Pong sub-class	0	0	0	0	0	0	0	0	0	0	0	0	0	0	0	0	0	0	0	0	0	0	0	0	0	0	0	0	0	0	0	0	0	0	0	0	0	0	0	0	0	0	0	0	0	0	0	0	0	0	0	0	0	0	0	0	0	0	0	0	0	0	0	0	0
HORVU.MOREX.r3.2HG0178230.1	Cytochrome b561 and DOMON domain-containing protein	0	0	0	0	0	0	0	0	0	0	0	0	0	0	0	0	0	0	0	0	0	0	0	0	0	0	0	0	0	0	0	0	0	0	0	0	0	0	0	0	0	0	0	0	0	0	0	0	0	0	0	0	0	0	0	0	0	0	0	0	0	0	0	0	0
HORVU.MOREX.r3.2HG0178230.2	Cytochrome b561 and DOMON domain-containing protein	1	0	0	0.0128441	0.0222467	1	5	3	0.0939641	0.0791858	22	1	16	0.344016	0.327835	19	17	17	0.369367	0.0352527	16	6	3	0.171265	0.0170369	8	3	4	0.1336	0.0969688	2	2	0	0.0377181	0.0326924	3	4	1	0.0835292	0.0559613	0	0	0	0	0	201	189	126	3.09858	0.654347	35	32	56	0.840713	0.294192	9	25	55	0.597398	0.413957	18	9	4	0.192598	0.128237
HORVU.MOREX.r3.2HG0178240.1	Transcription factor	330	405	892	22.1445	1.80501	217	170	362	11.7748	1.37509	96	64	162	4.50179	0.970881	144	128	100	4.23246	0.707806	644	354	87	12.0244	4.7252	168	189	356	9.12973	0.688843	24	23	38	1.13669	0.082855	16	20	24	0.908046	0.123383	21	39	15	0.635171	0.289336	48	26	17	0.889853	0.441337	11	20	6	0.411543	0.240342	2	7	6	0.171615	0.0918513	2	7	20	0.303806	0.297384
HORVU.MOREX.r3.2HG0178250.1	Histone H2A deubiquitinase (DUF3755)	461	516	1164	42.6068	3.15787	543	525	1107	48.9922	4.15819	546	463	986	40.761	5.18491	805	957	907	44.2029	3.44361	787	247	91	16.1925	2.63868	738	726	1404	53.7075	2.53753	485	527	592	32.0508	4.22548	358	414	684	30.9994	0.908878	886	741	678	28.7291	1.76632	1069	1067	1004	45.0731	0.912718	923	894	913	44.1924	1.52424	1182	925	1229	55.9336	7.29515	1427	1309	1151	58.0968	4.69763
HORVU.MOREX.r3.2HG0178260.1	Pyrroloquinoline-quinone synthase	0	0	0	0	0	0	0	0	0	0	0	0	0	0	0	0	0	0	0	0	0	0	0	0	0	0	0	0	0	0	0	0	0	0	0	0	0	0	0	0	0	0	0	0	0	0	0	0	0	0	0	0	0	0	0	0	0	0	0	0	0	0	0	0	0
HORVU.MOREX.r3.2HG0178270.1	Carboxypeptidase	1	0	0	0.0731017	0.126616	0	0	0	0	0	0	0	0	0	0	0	0	0	0	0	0	0	0	0	0	0	0	0	0	0	0	0	0	0	0	0	0	0	0	0	0	0	0	0	0	0	0	0	0	0	0	0	0	0	0	0	0	0	0	0	0	0	0	0	0
HORVU.MOREX.r3.2HG0178280.1	Gag-Pol polyprotein	0	0	0	0	0	0	0	0	0	0	0	0	0	0	0	0	0	0	0	0	0	0	0	0	0	0	0	0	0	0	0	0	0	0	0	0	0	0	0	0	0	0	0	0	0	0	0	0	0	0	0	0	0	0	0	0	0	0	0	0	0	0	0	0	0
HORVU.MOREX.r3.2HG0178290.1	Plant regulator RWP-RK family protein	779	705	2047	18.207	3.57642	839	666	1341	17.3314	1.90381	1380	1356	2188	27.2825	0.336147	4034	4700	4601	58.5028	4.96494	115	47	35	0.971866	0.333321	308	361	628	6.44253	0.43321	360	350	279	5.38001	1.64575	334	453	648	8.13172	0.680193	1946	1306	1370	15.2114	2.40007	860	973	913	10.448	0.850264	1259	1141	771	13.5161	2.84967	1530	2435	2755	29.5636	6.75108	2900	2590	3196	34.4671	4.22198
HORVU.MOREX.r3.2HG0178300.1	Potassium-transporting ATPase potassium-binding subunit	0	0	0	0	0	0	0	0	0	0	0	0	0	0	0	0	0	0	0	0	0	0	0	0	0	0	0	0	0	0	0	0	0	0	0	0	0	0	0	0	0	0	0	0	0	0	0	0	0	0	0	0	0	0	0	0	0	0	0	0	0	0	0	0	0
HORVU.MOREX.r3.2HG0178310.1	Retrotransposon protein, putative, Ty1-copia subclass	0	0	0	0	0	0	0	0	0	0	0	0	0	0	0	0	0	0	0	0	0	0	0	0	0	0	0	0	0	0	0	0	0	0	0	0	0	0	0	0	0	0	0	0	0	0	0	0	0	0	0	0	0	0	0	0	0	0	0	0	0	0	0	0	0
HORVU.MOREX.r3.2HG0178320.1	Retrovirus-related Pol polyprotein from transposon TNT 1-94	0	0	0	0	0	0	0	0	0	0	0	0	0	0	0	0	0	0	0	0	0	0	0	0	0	0	0	0	0	0	0	0	0	0	0	0	0	0	0	0	0	0	0	0	0	0	0	0	0	0	0	0	0	0	0	0	0	0	0	0	0	0	0	0	0
HORVU.MOREX.r3.2HG0178330.1	Retrovirus-related Pol polyprotein from transposon TNT 1-94	0	0	0	0	0	0	0	0	0	0	0	0	0	0	0	0	0	0	0	0	0	0	0	0	0	0	0	0	0	0	0	0	0	0	0	0	0	0	0	0	0	0	0	0	0	0	0	0	0	0	0	0	0	0	0	0	0	0	0	0	0	0	0	0	0
HORVU.MOREX.r3.2HG0178340.1	Retrovirus-related Pol polyprotein from transposon TNT 1-94	0	0	0	0	0	0	0	0	0	0	0	0	0	0	0	0	0	0	0	0	0	0	0	0	0	0	0	0	0	0	0	0	0	0	0	0	0	0	0	0	0	0	0	0	0	0	0	0	0	0	0	0	0	0	0	0	0	0	0	0	0	0	0	0	0
HORVU.MOREX.r3.2HG0178350.1	Serine/Threonine-kinase	32	40	48	2.71528	0.664778	127	93	126	8.69789	2.54102	13	8	12	0.736357	0.226189	3	0	3	0.105964	0.0918138	10	6	4	0.423699	0.182287	12	37	32	1.63639	0.933172	31	25	18	1.58507	0.63621	15	6	2	0.622046	0.624667	12	16	4	0.395953	0.206403	229	227	130	8.63643	2.33806	96	131	59	4.76114	1.79859	44	54	66	2.81541	0.321098	65	100	74	3.69305	0.857533
HORVU.MOREX.r3.2HG0178360.1	Divalent ion symporter	0	0	0	0	0	1	0	0	0.0725797	0.125712	0	2	0	0.128889	0.223243	0	0	2	0.0875063	0.151565	1	0	0	0.0188702	0.0326841	0	0	0	0	0	0	0	0	0	0	0	0	0	0	0	0	0	0	0	0	0	0	3	0.111173	0.192557	0	0	0	0	0	0	4	0	0.178216	0.308679	0	0	0	0	0
HORVU.MOREX.r3.2HG0178370.1	Glutamate dehydrogenase 2	0	0	0	0	0	0	0	0	0	0	0	0	0	0	0	0	0	0	0	0	0	0	0	0	0	0	0	0	0	0	0	0	0	0	0	0	0	0	0	0	0	0	0	0	0	0	0	0	0	0	0	0	0	0	0	1	0	0	0.046068	0.0797921	2	0	0	0.0747925	0.129544
HORVU.MOREX.r3.2HG0178380.1	Retrovirus-related Pol polyprotein from transposon TNT 1-94	0	0	0	0	0	0	0	0	0	0	0	0	0	0	0	0	0	0	0	0	0	0	0	0	0	0	0	0	0	0	0	0	0	0	0	0	0	0	0	0	0	0	0	0	0	0	0	0	0	0	0	0	0	0	0	0	1	0	0.0198801	0.0344334	0	0	0	0	0
HORVU.MOREX.r3.2HG0178390.1	Retrovirus-related Pol polyprotein from transposon TNT 1-94	0	0	1	0.00783993	0.0135792	0	0	0	0	0	1	0	0	0.0147628	0.0255698	0	0	0	0	0	1	0	0	0.00448684	0.00777143	0	1	0	0.0139991	0.0242471	0	0	0	0	0	0	0	0	0	0	0	0	0	0	0	0	0	0	0	0	0	0	0	0	0	0	0	0	0	0	0	0	0	0	0
HORVU.MOREX.r3.2HG0178400.1	Short-chain dehydrogenase/reductase family protein	0	0	0	0	0	0	0	0	0	0	0	0	0	0	0	0	0	0	0	0	0	0	0	0	0	0	0	0	0	0	0	0	0	0	0	0	0	0	0	0	0	0	0	0	0	0	0	0	0	0	0	0	0	0	0	0	0	0	0	0	0	0	0	0	0
HORVU.MOREX.r3.2HG0178400.2	Short-chain dehydrogenase/reductase family protein	0	1	0	0.0201695	0.0349346	0	0	0	0	0	1	0	0	0.0195118	0.0337955	1	1	0	0.0254823	0.0221216	0	0	0	0	0	0	0	0	0	0	0	0	0	0	0	0	0	0	0	0	0	0	0	0	0	0	0	0	0	0	0	1	0	0.012914	0.0223676	0	0	0	0	0	2	8	1	0.129383	0.133818
HORVU.MOREX.r3.2HG0178410.1	BED zinc finger,hAT family dimerization domain	0	0	0	0	0	0	0	0	0	0	0	0	0	0	0	0	0	0	0	0	0	0	0	0	0	0	0	0	0	0	0	0	0	0	0	0	0	0	0	0	0	0	0	0	0	0	0	0	0	0	0	0	0	0	0	0	0	0	0	0	0	0	0	0	0
HORVU.MOREX.r3.2HG0178420.1	transmembrane protein	3132	3267	6338	321.507	26.1965	1849	1217	2429	157.167	34.6724	57	20	35	3.02227	1.86942	0	0	0	0	0	22296	8371	4759	729.986	112.789	344	341	476	27.7972	3.93605	0	0	0	0	0	0	0	0	0	0	1	1	0	0.0281992	0.0244947	479	360	68	15.7287	10.7722	9	34	26	1.3843	0.788882	0	1	0	0.0217374	0.0376503	0	2	2	0.0742392	0.0643134
HORVU.MOREX.r3.2HG0178430.1	RNA binding protein, putative	1168	1322	2792	61.4725	2.53857	977	1258	2046	56.8087	7.43216	1715	1638	3152	77.2938	6.82366	2490	2435	2578	72.0894	6.25915	595	149	101	7.45871	1.16863	572	590	987	23.6715	0.709161	952	760	775	29.2279	7.60749	672	826	1450	35.8595	3.18981	1874	1651	1576	36.9551	3.20457	2051	2029	1927	49.8837	0.745469	1902	1881	2189	56.028	6.64078	1108	1816	2323	50.1462	13.6324	2415	2751	1898	61.0679	10.3377
HORVU.MOREX.r3.2HG0178440.1	Nonsense-mediated mRNA decay protein 2 isoform 2	804	984	1885	79.2584	0.950101	655	524	1096	55.3099	5.87808	385	388	722	32.6793	2.83296	555	665	555	31.1808	1.59505	1701	509	354	44.6308	8.49814	583	548	1308	47.2898	7.5399	414	364	471	26.414	2.68622	341	403	672	31.9579	1.37813	709	690	660	27.5353	3.29792	1452	1476	1276	64.1182	3.86174	1037	1039	1135	55.3302	4.80161	1264	1368	1729	77.2931	4.72638	1866	1983	1624	87.0211	7.41693
HORVU.MOREX.r3.2HG0178450.1	Fasciclin-like arabinogalactan protein	64	71	124	5.23675	0.477969	261	279	642	25.2969	4.3441	87	58	87	4.84292	1.24293	104	109	107	5.1413	0.259867	198	139	68	7.82772	3.02966	126	126	154	7.82347	1.61015	77	187	103	7.36961	4.44199	15	12	38	1.27236	0.43448	46	35	14	1.10001	0.44714	2031	1721	2059	80.8692	8.23797	1193	1146	969	51.7731	4.05116	347	196	254	13.0731	4.40123	69	41	61	2.47877	0.612152
HORVU.MOREX.r3.2HG0178460.1	LETM1 and EF-hand domain-containing protein 1, mitochondrial	329	498	947	12.693	1.58632	281	184	321	6.73638	1.77464	261	286	560	8.11026	1.22843	2755	3213	2350	49.3811	4.81571	141	52	38	1.48712	0.434638	236	282	484	6.77278	0.508417	222	364	409	7.07878	1.89457	217	252	420	6.80465	0.244168	1630	853	895	14.9355	4.17381	779	789	600	11.1846	1.42433	446	342	373	6.74665	0.698059	245	254	257	4.58434	0.403538	431	363	490	6.93192	1.14801
HORVU.MOREX.r3.2HG0178470.1	Cyclin	0	0	0	0	0	0	0	0	0	0	0	0	0	0	0	0	0	0	0	0	0	0	0	0	0	0	0	0	0	0	0	0	0	0	0	0	0	0	0	0	0	0	0	0	0	0	0	0	0	0	0	0	0	0	0	0	0	0	0	0	0	0	0	0	0
HORVU.MOREX.r3.2HG0178480.1	RING/U-box superfamily protein	0	0	0	0	0	0	0	0	0	0	0	0	0	0	0	0	0	0	0	0	10	0	0	0.118781	0.205735	0	0	0	0	0	1	0	0	0.0346182	0.0599605	0	0	0	0	0	0	0	0	0	0	3	2	2	0.158019	0.0343135	2	3	9	0.364171	0.305381	33	0	0	0.936579	1.6222	0	9	1	0.236672	0.348721
HORVU.MOREX.r3.2HG0178490.1	Myb/SANT-like DNA-binding domain protein	0	0	0	0	0	0	0	0	0	0	0	0	0	0	0	0	0	0	0	0	0	0	0	0	0	0	0	0	0	0	0	0	0	0	0	0	0	0	0	0	0	0	0	0	0	0	0	0	0	0	0	0	0	0	0	0	0	0	0	0	0	0	0	0	0
HORVU.MOREX.r3.2HG0178500.1	Ribosomal RNA small subunit methyltransferase A	0	0	0	0	0	0	0	0	0	0	0	0	0	0	0	0	0	0	0	0	0	0	0	0	0	0	0	0	0	0	0	0	0	0	0	0	0	0	0	0	0	0	0	0	0	0	0	0	0	0	0	0	0	0	0	0	0	0	0	0	0	0	0	0	0
HORVU.MOREX.r3.2HG0178510.1	Transposon protein, putative, CACTA, En/Spm sub-class	0	0	0	0	0	0	0	0	0	0	0	0	0	0	0	0	0	0	0	0	0	0	0	0	0	0	2	0	0.149576	0.259073	0	0	0	0	0	0	0	0	0	0	0	1	0	0.0383555	0.0664337	0	0	0	0	0	0	0	0	0	0	0	0	0	0	0	0	0	0	0	0
HORVU.MOREX.r3.2HG0178520.1	Endoglucanase	228	175	703	9.41513	3.25212	443	814	2631	36.0444	20.5447	1711	1441	1727	48.3464	10.7238	915	682	356	14.6385	6.2628	38	38	19	0.958599	0.49228	563	307	624	13.2912	4.72427	241	129	99	4.46116	2.5698	88	86	187	3.42438	0.548773	238	213	161	3.44498	0.164426	8940	8599	20995	254.06	146.633	28281	19182	17849	477.787	103.623	14004	15243	16960	352.339	14.9179	10834	7969	9708	194.076	27.9282
HORVU.MOREX.r3.2HG0178530.1	PPR containing protein	0	0	0	0	0	0	0	0	0	0	0	0	0	0	0	0	0	0	0	0	0	0	0	0	0	0	0	0	0	0	0	1	0	0.0645327	0.111774	0	0	0	0	0	0	0	0	0	0	0	0	0	0	0	0	0	0	0	0	0	0	0	0	0	0	0	0	0	0
HORVU.MOREX.r3.2HG0178540.1	Autophagy-related protein 3	202	237	496	16.4124	0.622076	237	218	460	18.0906	1.40243	154	135	265	9.97675	0.862323	156	210	185	7.96659	0.939972	349	141	120	10.2919	4.32803	154	132	264	9.06446	0.858996	110	105	111	5.7465	1.0137	92	111	146	6.66058	0.611116	219	258	168	7.00478	0.99756	680	599	722	25.1508	2.68672	548	558	545	23.3829	0.996791	655	495	556	25.2134	4.97073	724	576	568	24.4152	2.86906
HORVU.MOREX.r3.2HG0178550.1	6,7-dimethyl-8-ribityllumazine synthase	591	798	1280	50.17	4.96077	667	666	1254	53.5808	1.44241	912	859	1743	65.0928	7.59042	1955	2199	1831	89.7083	2.97334	2968	1035	654	71.1881	12.9488	576	624	1024	38.3652	1.36214	186	195	293	11.9381	0.748298	182	226	316	14.1886	0.868364	1271	886	885	34.2626	4.69099	1076	1031	916	39.3129	2.16617	744	765	720	32.7208	1.40188	1029	614	851	38.1273	10.8206	894	873	783	34.5873	1.56886
HORVU.MOREX.r3.2HG0178560.1	LA RNA-binding protein	2	1	8	0.110614	0.0689184	2	2	1	0.0764075	0.0419384	3	2	5	0.117272	0.0248139	0	0	0	0	0	140	51	10	1.58539	0.66699	4	6	7	0.191011	0.045574	0	0	0	0	0	1	2	1	0.0536744	0.0293462	0	0	10	0.0854998	0.14809	10	13	3	0.213642	0.125779	0	1	4	0.0480123	0.0603157	1	0	0	0.0103597	0.0179435	6	5	4	0.128995	0.0224819
HORVU.MOREX.r3.2HG0178560.2	LA RNA-binding protein	0	0	0	0	0	0	0	0	0	0	0	0	0	0	0	0	0	0	0	0	0	0	0	0	0	0	0	0	0	0	0	0	0	0	0	0	0	0	0	0	0	0	0	0	0	0	0	0	0	0	0	0	0	0	0	0	0	0	0	0	0	0	0	0	0
HORVU.MOREX.r3.2HG0178570.1	Cytochrome c oxidase subunit 4 isoform 1, mitochondrial	0	0	0	0	0	0	0	0	0	0	0	0	0	0	0	0	0	0	0	0	0	0	0	0	0	0	0	0	0	0	0	1	0	0.0661067	0.1145	0	0	0	0	0	0	0	0	0	0	0	2	0	0.0828659	0.143528	0	0	0	0	0	0	0	0	0	0	0	0	2	0.088483	0.153257
HORVU.MOREX.r3.2HG0178580.1	CONSTANS-like protein	0	0	0	0	0	1	6	14	0.206503	0.147461	4	9	7	0.210391	0.10581	53	56	49	1.25242	0.0263148	11	15	3	0.280169	0.207292	2	2	4	0.0713315	0.00479079	11	3	0	0.148568	0.178508	13	9	32	0.521644	0.199968	22	35	43	0.623366	0.284822	787	838	341	13.4394	5.43034	2605	2239	2663	58.2053	5.66525	8922	5361	7925	178.825	47.5541	6234	9164	6400	156.35	35.4613
HORVU.MOREX.r3.2HG0178590.1	BnaC05g38620D protein	359	373	756	15.3187	1.12111	331	287	359	11.9609	2.90653	296	200	558	10.6364	2.70065	314	365	396	8.97557	1.2843	174	71	29	2.21176	0.303595	245	304	440	9.53388	1.06749	84	85	52	2.31959	0.945366	72	86	87	2.77182	0.62848	124	152	81	2.21054	0.491699	404	408	145	6.85835	3.147	158	192	309	5.40976	2.13607	315	99	149	4.84445	3.22031	256	242	372	6.5753	1.78557
HORVU.MOREX.r3.2HG0178600.1	auxin canalization protein (DUF828)	0	1	0	0.0150572	0.0260799	0	0	0	0	0	2	2	2	0.0776936	0.0197511	2	3	0	0.0471767	0.042418	3	1	0	0.0273134	0.0236809	1	0	2	0.0300029	0.0260682	0	1	0	0.0135293	0.0234335	0	0	0	0	0	0	0	0	0	0	3	0	1	0.0332422	0.0373406	0	1	7	0.0785618	0.111964	10	0	1	0.114521	0.176135	17	17	6	0.34982	0.161895
HORVU.MOREX.r3.2HG0178600.2	auxin canalization protein (DUF828)	0	0	0	0	0	0	0	0	0	0	0	0	0	0	0	0	0	0	0	0	0	0	0	0	0	0	0	0	0	0	0	0	0	0	0	0	0	0	0	0	0	0	0	0	0	0	0	0	0	0	0	0	0	0	0	0	0	0	0	0	0	0	0	0	0
HORVU.MOREX.r3.2HG0178610.1	Pre-mRNA-splicing factor CEF1	5	2	8	0.734139	0.362605	13	14	18	2.55676	0.434168	11	2	14	1.28559	0.819626	3	8	22	1.32521	1.2468	7	3	3	0.637693	0.345218	1	0	0	0.0576822	0.0999085	0	0	0	0	0	0	0	0	0	0	0	0	0	0	0	14	9	11	1.15565	0.231376	17	13	13	1.64566	0.196316	7	16	12	1.39635	0.574518	0	0	3	0.109564	0.189771
HORVU.MOREX.r3.2HG0178620.1	Nuclear pore localization protein NPL4	0	0	0	0	0	1	0	0	0.0346906	0.060086	0	0	0	0	0	0	0	0	0	0	1	1	0	0.0376066	0.0438432	1	0	0	0.0291344	0.0504623	0	0	0	0	0	0	0	0	0	0	0	0	0	0	0	1	0	0	0.0166705	0.0288742	0	0	0	0	0	0	0	0	0	0	3	0	1	0.070928	0.0798715
HORVU.MOREX.r3.2HG0178630.1	DNA mismatch repair protein mutS	1320	1558	3481	40.8465	3.17458	985	631	999	20.4664	6.37851	467	398	685	10.5191	0.661193	590	604	608	9.69128	0.601622	153	60	33	1.35205	0.215705	183	178	271	3.96811	0.412654	49	31	25	0.706636	0.331641	52	52	67	1.23096	0.206958	118	206	134	1.86928	0.577054	311	318	216	3.92179	0.719688	136	170	163	2.46853	0.367997	107	35	51	1.07061	0.695869	55	54	55	0.796121	0.0233719
HORVU.MOREX.r3.2HG0178640.1	Peroxidase	1	7	4	0.205527	0.188436	8	14	33	0.920956	0.357609	1	1	2	0.063928	0.00810139	1	0	1	0.026843	0.0232586	43	12	9	0.817321	0.179939	17	11	20	0.735146	0.204666	10	8	10	0.439046	0.073286	17	4	7	0.539685	0.511946	0	10	9	0.198958	0.172993	2921	2863	2900	97.729	2.69732	4216	4219	4644	166.126	15.0481	5752	7807	7816	280.664	42.0039	7687	6450	6711	244.35	18.585
HORVU.MOREX.r3.2HG0178650.1	Transposon protein, putative, Mutator sub-class	0	0	0	0	0	0	0	0	0	0	0	0	0	0	0	0	0	0	0	0	0	0	0	0	0	0	0	0	0	0	0	0	0	0	0	0	0	0	0	0	0	0	0	0	0	0	0	0	0	0	0	0	0	0	0	0	0	0	0	0	0	0	0	0	0
HORVU.MOREX.r3.2HG0178660.1	Cysteine desulfurase	0	0	0	0	0	0	0	0	0	0	0	0	0	0	0	0	0	0	0	0	0	0	0	0	0	0	0	0	0	0	0	0	0	0	0	0	0	0	0	0	0	0	0	0	0	0	3	0	0.0245012	0.0424374	2	0	0	0.0175255	0.0303551	2	0	0	0.0203762	0.0352927	0	1	0	0.00847094	0.0146721
HORVU.MOREX.r3.2HG0178670.1	Photosystem II reaction center PsbP family protein	0	3	6	0.154614	0.133937	3	17	42	1.25577	0.905249	35	25	48	2.24116	0.334072	87	87	73	4.05906	0.283826	5	1	1	0.108897	0.0363313	0	0	0	0	0	1	0	1	0.0373896	0.033679	6	0	15	0.401338	0.360608	5	11	13	0.377813	0.205918	416	409	157	13.906	6.05823	1161	1056	1140	53.968	2.67429	1990	3521	4037	157.243	44.0165	3688	3150	3465	153.198	11.1838
HORVU.MOREX.r3.2HG0178680.1	O-fucosyltransferase family protein	165	190	470	9.33231	1.24019	203	235	481	11.9128	1.66405	225	201	416	9.9835	1.16919	233	198	280	6.88774	1.5781	53	29	7	0.827985	0.329541	97	128	215	4.77434	0.593902	57	74	115	2.75999	0.514861	55	69	141	3.16511	0.5905	257	207	164	4.49762	0.371123	629	614	501	14.5	1.40453	444	400	371	11.3845	0.57212	518	427	501	14.1185	1.81087	483	499	424	12.1994	0.814833
HORVU.MOREX.r3.2HG0178690.1	S-adenosylmethionine decarboxylase proenzyme	15104	14111	32013	654.67	80.1674	22948	47565	90737	1854.9	701.08	66677	61451	104846	2558.59	58.762	123611	130678	112431	3192.91	92.634	33708	16626	8908	567.866	147.294	19381	18271	30079	684.789	55.4076	12493	4922	4444	240.461	169.781	10955	13930	16070	475.629	73.5266	87186	71766	64821	1465.75	88.1149	96675	77397	139251	2377.19	775.714	152849	132204	128062	3511.25	191.295	86389	186617	223869	4311.96	1610.95	211605	150116	230003	4668.34	1038.14
HORVU.MOREX.r3.2HG0178700.1	Peroxidase	1432	1690	3654	72.4582	4.21337	1419	944	2801	61.1604	14.8765	603	501	471	18.8441	6.32064	380	176	185	6.62259	3.19309	366	168	86	5.84716	1.23133	263	261	463	10.0279	0.226267	318	66	131	5.6579	4.83659	160	159	281	6.88103	0.517475	144	134	153	2.93286	0.62376	1549	1212	1711	34.4811	6.28905	1089	918	1130	27.2399	3.11407	270	312	356	8.41264	0.560356	297	343	477	9.01132	2.50667
HORVU.MOREX.r3.2HG0178710.1	Serine/threonine protein phosphatase 7 long form isogeny	0	0	0	0	0	0	0	0	0	0	0	0	0	0	0	0	5	0	0.10844	0.187824	0	0	0	0	0	0	0	0	0	0	1	0	0	0.0306501	0.0530875	1	4	5	0.286319	0.151363	2	0	0	0.0307676	0.0532911	0	0	0	0	0	0	0	4	0.0935552	0.162042	0	0	0	0	0	0	0	0	0	0
HORVU.MOREX.r3.2HG0178720.1	6,7-dimethyl-8-ribityllumazine synthase	0	0	0	0	0	0	0	0	0	0	0	0	0	0	0	0	0	0	0	0	2	1	0	0.0345305	0.0321183	0	0	0	0	0	0	1	0	0.0204129	0.0353561	0	0	0	0	0	0	0	0	0	0	0	0	2	0.026235	0.0454403	0	0	0	0	0	0	0	0	0	0	0	0	0	0	0
HORVU.MOREX.r3.2HG0178720.2	6,7-dimethyl-8-ribityllumazine synthase	48	86	257	3.42673	1.40569	128	120	207	5.13755	0.257993	142	125	212	4.87562	0.22748	152	172	223	4.43166	1.07941	148	113	31	2.57748	1.20407	141	94	119	3.51103	1.36491	94	152	163	3.94663	1.06148	78	101	100	3.04113	0.691587	140	109	139	2.38992	0.560759	211	244	146	4.18517	0.994584	250	181	158	4.60677	0.923685	111	185	238	4.28714	1.20585	148	83	113	2.49874	0.671157
HORVU.MOREX.r3.2HG0178730.1	Retrovirus-related Pol polyprotein from transposon TNT 1-94	0	0	0	0	0	0	0	0	0	0	0	0	0	0	0	0	0	0	0	0	0	0	0	0	0	0	0	0	0	0	0	0	0	0	0	0	0	0	0	0	0	0	0	0	0	0	0	0	0	0	0	0	0	0	0	0	0	0	0	0	0	0	0	0	0
HORVU.MOREX.r3.2HG0178740.1	ATP-dependent zinc metalloprotease FtsH	0	0	0	0	0	0	0	0	0	0	0	0	0	0	0	0	0	0	0	0	0	0	0	0	0	0	0	0	0	0	0	0	0	0	0	0	0	0	0	0	0	0	0	0	0	0	0	0	0	0	0	0	0	0	0	0	0	0	0	0	0	0	0	0	0
HORVU.MOREX.r3.2HG0178740.2	ATP-dependent zinc metalloprotease FtsH	0	1	1	0.0180878	0.0179258	1	1	0	0.027177	0.0235371	0	0	0	0	0	1	0	0	0.00785119	0.0135987	1	1	0	0.0146487	0.017078	0	0	0	0	0	0	0	0	0	0	0	0	0	0	0	0	0	0	0	0	0	0	0	0	0	0	0	0	0	0	0	0	0	0	0	0	1	0	0.00697958	0.012089
HORVU.MOREX.r3.2HG0178750.1	N-acetyltransferase ESCO2	249	243	618	13.8023	1.8617	323	318	676	18.6009	1.76028	382	335	610	17.3225	0.946856	347	377	323	10.8848	0.226069	165	54	58	3.34511	1.6646	227	252	518	11.5293	1.35447	126	163	179	5.8596	1.0463	90	123	210	5.56457	0.702314	386	315	301	7.86034	0.64813	870	762	819	22.1112	1.21775	667	669	684	20.5643	1.071	747	784	979	26.334	1.0527	971	839	901	25.5015	1.63295
HORVU.MOREX.r3.2HG0178760.1	GRF zinc finger family protein	0	0	0	0	0	0	0	0	0	0	0	0	0	0	0	0	0	0	0	0	0	0	0	0	0	0	0	0	0	0	0	0	0	0	0	0	0	0	0	0	0	0	0	0	0	0	0	0	0	0	0	0	0	0	0	0	0	0	0	0	0	0	0	0	0
HORVU.MOREX.r3.2HG0178770.1	Urocanate hydratase	0	0	0	0	0	1	0	0	0.0799511	0.138479	4	5	8	0.972641	0.132569	6	7	9	1.01256	0.252109	0	0	0	0	0	0	0	0	0	0	0	0	0	0	0	0	0	0	0	0	22	0	3	0.791928	1.06821	0	0	0	0	0	0	0	0	0	0	0	0	0	0	0	11	0	4	0.613549	0.671243
HORVU.MOREX.r3.2HG0178780.1	tRNA (guanine-N(1)-)-methyltransferase	0	0	0	0	0	2	1	1	0.161683	0.100091	33	21	13	2.43933	1.44464	22	36	47	2.73583	1.06082	1	0	0	0.011773	0.0203914	0	0	0	0	0	0	1	0	0.0359784	0.0623165	3	4	3	0.360199	0.125585	26	31	9	1.2407	0.569538	0	0	0	0	0	1	0	0	0.0241945	0.0419061	0	0	0	0	0	4	0	0	0.0913395	0.158205
HORVU.MOREX.r3.2HG0178790.1	Retrovirus-related Pol polyprotein LINE-1	0	0	0	0	0	0	0	0	0	0	0	0	0	0	0	0	0	0	0	0	0	0	0	0	0	1	0	0	0.0314822	0.0545288	0	0	0	0	0	0	0	0	0	0	0	0	0	0	0	0	0	0	0	0	0	0	0	0	0	0	1	0	0.0230114	0.0398569	0	0	0	0	0
HORVU.MOREX.r3.2HG0178800.1	Major facilitator superfamily protein	103	116	283	5.14	0.614674	127	126	193	5.47773	0.50394	32	41	75	1.57406	0.301684	57	85	71	1.83654	0.296583	36	10	13	0.59308	0.336976	49	51	59	1.65865	0.368093	7	11	6	0.261538	0.125633	1	2	4	0.0731263	0.0270022	10	9	0	0.114089	0.098813	315	239	289	6.31784	0.801837	399	368	290	8.90689	1.1334	287	256	238	6.91744	1.28517	242	136	137	4.00779	1.32323
HORVU.MOREX.r3.2HG0178810.1	Enhancer of rudimentary homolog	296	325	648	36.0004	1.59335	362	354	610	42.6996	1.32976	165	122	269	15.8616	2.42181	132	177	101	9.35453	2.05487	372	89	75	11.8649	3.11091	145	149	256	14.5128	0.235472	87	103	162	9.48462	1.3729	45	46	96	5.42937	0.772145	97	83	89	4.70985	0.705885	728	653	520	37.8444	5.23463	381	383	440	27.1536	3.18358	278	224	243	17.5012	2.99812	300	234	345	18.3322	3.77798
HORVU.MOREX.r3.2HG0178820.1	Eukaryotic translation initiation factor 4G	6314	7925	15065	212.69	5.17133	5653	4774	7640	152.876	21.5758	5942	5309	8481	148.79	8.31684	7759	7907	7679	138.604	6.19804	6957	3196	1213	66.9469	13.327	5369	5514	8338	132.901	11.6164	3311	2734	2730	63.8617	16.2688	2162	2543	3941	66.3525	0.793005	6136	5364	4967	73.6889	4.99641	11216	9834	7511	146.325	24.7008	6519	6363	6031	109.552	2.10715	4290	6146	6571	101.657	17.4386	7654	6234	7713	115.853	14.1571
HORVU.MOREX.r3.2HG0178830.1	Retrovirus-related Pol polyprotein from transposon TNT 1-94	0	0	0	0	0	1	3	4	0.445674	0.21848	0	0	0	0	0	2	0	0	0.0825829	0.143038	0	0	0	0	0	0	0	0	0	0	0	3	0	0.169398	0.293407	0	1	6	0.290565	0.357897	0	0	0	0	0	0	0	0	0	0	0	0	0	0	0	0	0	0	0	0	0	0	0	0	0
HORVU.MOREX.r3.2HG0178840.1	3'-5'-exoribonuclease family protein	0	0	0	0	0	0	0	0	0	0	0	0	0	0	0	0	0	0	0	0	0	0	0	0	0	0	0	0	0	0	0	0	0	0	0	0	0	0	0	0	0	0	0	0	0	0	0	0	0	0	0	0	0	0	0	0	0	0	0	0	0	0	0	0	0
HORVU.MOREX.r3.2HG0178850.1	Protein ROOT HAIR DEFECTIVE 3 homolog	1	1	3	0.264185	0.058128	0	0	0	0	0	0	0	0	0	0	0	0	0	0	0	2	0	0	0.0415734	0.0720072	0	0	0	0	0	0	0	0	0	0	0	0	0	0	0	0	0	0	0	0	0	0	0	0	0	0	0	4	0.184918	0.320287	0	0	0	0	0	0	0	2	0.0850266	0.14727
HORVU.MOREX.r3.2HG0178860.1	S-adenosyl-L-methionine-dependent methyltransferases superfamily protein	0	0	0	0	0	0	0	0	0	0	0	0	0	0	0	0	0	0	0	0	0	0	0	0	0	0	0	0	0	0	0	0	0	0	0	0	0	0	0	0	0	0	0	0	0	0	0	0	0	0	0	0	0	0	0	0	0	0	0	0	0	0	0	0	0
HORVU.MOREX.r3.2HG0178870.1	Leucine-rich repeat protein kinase family protein	0	0	0	0	0	0	0	0	0	0	0	0	0	0	0	0	0	0	0	0	0	0	0	0	0	0	0	0	0	0	0	0	0	0	0	0	0	0	0	0	8	0	0	0.192203	0.332905	0	0	0	0	0	0	0	0	0	0	0	0	0	0	0	0	0	0	0	0
HORVU.MOREX.r3.2HG0178880.1	Ribosomal protein	105	151	211	14.5142	2.42471	128	116	133	13.6321	3.62876	249	246	332	26.013	2.76149	477	481	473	34.9731	1.79099	1037	392	260	43.7205	10.6347	122	105	133	10.6157	2.64228	45	48	66	4.60815	0.259244	29	45	46	3.89972	0.892229	94	98	61	4.59644	0.60767	109	76	58	5.11006	1.47461	25	48	35	2.59134	0.883854	30	36	10	1.95588	1.14673	46	26	58	2.87684	1.11642
HORVU.MOREX.r3.2HG0178890.1	C5a peptidase	1	0	0	0.121562	0.210552	2	0	1	0.294293	0.355944	2	0	0	0.196726	0.34074	0	2	0	0.123305	0.213571	0	1	0	0.0947555	0.164121	0	1	1	0.146292	0.140348	2	0	0	0.174258	0.301823	0	0	0	0	0	0	0	0	0	0	0	0	0	0	0	0	1	0	0.0651018	0.11276	0	3	0	0.211757	0.366773	3	0	2	0.296241	0.268004
HORVU.MOREX.r3.2HG0178900.1	GPI-anchored protein LORELEI-like protein	0	0	0	0	0	0	0	0	0	0	0	0	0	0	0	2	2	0	0.128461	0.111519	0	0	0	0	0	2	0	0	0.0965691	0.167263	0	0	0	0	0	0	0	0	0	0	0	0	0	0	0	0	0	0	0	0	0	0	0	0	0	0	0	0	0	0	2	0	1	0.0885566	0.0870208
HORVU.MOREX.r3.2HG0178910.1	Myb/SANT-like DNA-binding domain protein	0	0	0	0	0	0	0	0	0	0	0	0	0	0	0	0	0	0	0	0	0	0	0	0	0	0	0	0	0	0	0	0	0	0	0	0	0	0	0	0	0	0	0	0	0	0	0	0	0	0	0	0	0	0	0	0	0	0	0	0	0	0	0	0	0
HORVU.MOREX.r3.2HG0178920.1	Transposon protein, putative, CACTA, En/Spm sub-class	0	0	0	0	0	0	0	0	0	0	0	0	0	0	0	0	0	0	0	0	0	0	0	0	0	0	0	0	0	0	0	0	0	0	0	0	1	0	0.0935999	0.16212	0	0	0	0	0	0	0	0	0	0	0	0	0	0	0	0	0	0	0	0	0	0	0	0	0
HORVU.MOREX.r3.2HG0178930.1	Hydroxycinnamoyl-CoA shikimate/quinate hydroxycinnamoyltransferase	200	165	512	10.6855	2.45606	291	416	1376	26.8318	13.4539	1979	1926	1453	75.7979	28.8594	2165	1796	1356	55.0323	12.1944	812	401	275	18.0984	6.69916	85	84	131	3.62123	0.306656	328	121	203	8.23938	4.57629	419	498	784	22.7562	0.429301	1479	1148	1346	31.3385	5.81221	403	386	462	11.262	1.34788	360	429	402	12.0936	1.44971	879	743	655	24.242	5.71965	1210	1100	1042	31.379	1.58604
HORVU.MOREX.r3.2HG0178940.1	Protein phosphatase 2c, putative	2	0	4	0.0746003	0.0651573	2	2	1	0.0869383	0.0477185	1	1	4	0.0739147	0.0420905	3	0	0	0.033074	0.0572858	1	0	0	0.00493331	0.00854474	0	1	0	0.0153921	0.0266599	1	1	1	0.0397562	0.00773563	3	2	7	0.159616	0.0594422	0	3	0	0.0236818	0.0410181	2	0	0	0.0182366	0.0315867	0	0	0	0	0	1	0	0	0.0117875	0.0204165	0	0	2	0.0201794	0.0349517
HORVU.MOREX.r3.2HG0178950.1	50S ribosomal protein L23	0	0	0	0	0	0	0	0	0	0	0	1	0	0.0363953	0.0630385	0	0	0	0	0	8	1	1	0.187247	0.0786723	0	0	0	0	0	1	0	0	0.0310593	0.0537963	0	0	1	0.0221205	0.0383139	0	0	0	0	0	0	0	0	0	0	0	0	0	0	0	0	0	0	0	0	0	0	0	0	0
HORVU.MOREX.r3.2HG0178950.2	50S ribosomal protein L23	0	0	0	0	0	0	0	0	0	0	0	0	0	0	0	0	0	0	0	0	0	0	0	0	0	0	0	0	0	0	0	0	0	0	0	0	0	0	0	0	0	0	0	0	0	0	0	0	0	0	0	0	0	0	0	0	0	0	0	0	0	0	0	0	0
HORVU.MOREX.r3.2HG0178960.1	Magnesium transporter MRS2-like protein	126	153	265	7.84448	0.488455	130	159	274	8.95724	0.971184	107	96	181	5.5301	0.367438	154	160	127	5.0797	0.40265	199	88	70	4.85626	2.00071	309	312	565	15.5948	0.243616	201	185	343	9.79375	1.28807	140	134	202	7.25925	0.899607	261	242	150	5.58444	0.807004	560	495	423	14.7573	1.61359	446	481	455	15.6072	1.06485	561	542	652	20.4927	0.520436	615	531	707	19.3717	3.1205
HORVU.MOREX.r3.2HG0178970.1	Transposon protein, putative, Pong sub-class	0	0	0	0	0	0	0	0	0	0	0	0	0	0	0	0	0	0	0	0	0	0	0	0	0	0	0	0	0	0	0	0	0	0	0	0	0	0	0	0	0	0	0	0	0	0	0	0	0	0	0	0	0	0	0	0	0	0	0	0	0	0	0	0	0
HORVU.MOREX.r3.2HG0178980.1	Protein FRIGIDA-ESSENTIAL 1	0	0	0	0	0	0	0	0	0	0	0	0	0	0	0	0	0	0	0	0	0	0	0	0	0	0	0	0	0	0	0	0	0	0	0	0	0	0	0	0	0	0	0	0	0	0	0	0	0	0	0	0	0	0	0	0	0	0	0	0	0	0	0	0	0
HORVU.MOREX.r3.2HG0178990.1	DNA-3-methyladenine glycosylase, putative	845	886	2091	43.0557	4.16198	754	735	1470	38.0204	2.10856	452	448	775	19.6928	0.753819	740	723	772	21.0301	1.91362	269	88	93	4.87191	2.37259	319	413	653	14.8181	1.65014	377	201	292	9.8989	3.59289	242	187	284	8.99788	2.28843	220	265	219	5.01903	0.784986	1071	978	819	23.2736	2.44385	759	698	654	19.3236	0.679896	581	530	594	16.2472	1.39363	573	602	827	17.0413	4.00577
HORVU.MOREX.r3.2HG0179000.1	Zinc knuckle family protein	0	0	0	0	0	1	1	0	0.0762298	0.06602	0	2	5	0.16927	0.155535	1	3	2	0.128687	0.05887	0	0	0	0	0	0	0	0	0	0	0	0	0	0	0	0	0	0	0	0	0	0	0	0	0	0	2	3	0.095807	0.088386	0	0	0	0	0	1	0	9	0.19866	0.285112	0	0	0	0	0
HORVU.MOREX.r3.2HG0179010.1	Retrovirus-related Pol polyprotein from transposon TNT 1-94	1	1	11	0.277376	0.278983	5	5	6	0.536164	0.115795	6	3	4	0.397694	0.191137	9	16	23	1.10624	0.52216	0	2	0	0.0658847	0.114116	0	0	0	0	0	0	0	0	0	0	0	0	0	0	0	0	0	0	0	0	10	6	11	0.536063	0.161418	2	7	3	0.270494	0.181803	0	19	7	0.609899	0.716341	9	3	12	0.498454	0.292411
HORVU.MOREX.r3.2HG0179020.1	Retrotransposon protein, putative, unclassified	1	1	5	0.384945	0.207214	3	1	2	0.468739	0.306595	1	2	2	0.338746	0.131724	1	4	5	0.524467	0.337977	0	0	0	0	0	0	0	0	0	0	0	0	0	0	0	0	0	0	0	0	0	0	0	0	0	2	4	7	0.596398	0.360776	6	1	3	0.50316	0.362582	0	4	5	0.458889	0.397702	4	0	3	0.33007	0.291639
HORVU.MOREX.r3.2HG0179030.1	60S ribosomal protein L27	0	0	0	0	0	1	0	1	0.0667713	0.0643793	0	0	0	0	0	0	0	1	0.0258125	0.0447086	12	2	0	0.204163	0.200494	0	0	0	0	0	0	0	0	0	0	0	0	0	0	0	0	0	0	0	0	0	0	0	0	0	0	1	0	0.0242429	0.04199	0	0	0	0	0	0	0	1	0.0227686	0.0394364
HORVU.MOREX.r3.2HG0179040.1	Cohesin subunit SA-3	0	0	0	0	0	0	0	0	0	0	0	0	0	0	0	0	0	0	0	0	1	0	0	0.0409338	0.0708994	0	0	0	0	0	0	0	0	0	0	0	0	0	0	0	0	0	0	0	0	0	0	0	0	0	0	0	0	0	0	0	0	0	0	0	0	0	0	0	0
HORVU.MOREX.r3.2HG0179050.1	NADH dehydrogenase subunit 7	0	0	0	0	0	0	0	0	0	0	2	0	0	0.134682	0.233276	0	0	0	0	0	0	0	0	0	0	0	0	0	0	0	0	0	0	0	0	0	0	0	0	0	0	0	4	0.161441	0.279624	0	0	0	0	0	0	0	0	0	0	0	0	0	0	0	0	0	0	0	0
HORVU.MOREX.r3.2HG0179060.1	NADH-quinone oxidoreductase subunit D	0	0	0	0	0	0	1	0	0.0667633	0.115637	0	1	0	0.0586238	0.101539	0	0	0	0	0	1	0	0	0.0171658	0.029732	0	0	0	0	0	0	0	0	0	0	0	0	0	0	0	0	0	3	0.101552	0.175893	0	0	0	0	0	0	0	0	0	0	0	0	0	0	0	0	0	0	0	0
HORVU.MOREX.r3.2HG0179070.1	NADH-quinone oxidoreductase subunit D	0	0	0	0	0	0	0	0	0	0	0	0	0	0	0	0	1	0	0.0565678	0.0979784	0	0	0	0	0	0	0	0	0	0	0	0	0	0	0	0	0	0	0	0	0	0	0	0	0	0	0	0	0	0	0	0	1	0.0610038	0.105662	0	0	0	0	0	0	0	0	0	0
HORVU.MOREX.r3.2HG0179080.1	DNA (Cytosine-5)-methyltransferase 1	0	0	0	0	0	0	0	0	0	0	0	0	0	0	0	0	0	0	0	0	0	0	0	0	0	0	0	0	0	0	0	0	0	0	0	0	0	0	0	0	0	0	0	0	0	0	0	0	0	0	0	0	0	0	0	0	0	0	0	0	0	0	0	0	0
HORVU.MOREX.r3.2HG0179090.1	DNAse I-like superfamily protein	1	0	0	0.103039	0.178468	0	0	0	0	0	0	0	0	0	0	0	0	0	0	0	0	0	1	0.162196	0.280932	0	0	0	0	0	0	0	0	0	0	0	0	0	0	0	0	0	0	0	0	0	0	0	0	0	0	0	0	0	0	0	0	0	0	0	0	0	0	0	0
HORVU.MOREX.r3.2HG0179100.1	NADH-ubiquinone oxidoreductase chain 1	0	0	0	0	0	0	0	0	0	0	1	0	0	0.0678629	0.117542	0	0	0	0	0	0	0	0	0	0	0	0	0	0	0	0	0	0	0	0	0	0	0	0	0	0	0	0	0	0	0	0	0	0	0	0	0	0	0	0	0	0	0	0	0	0	0	0	0	0
HORVU.MOREX.r3.2HG0179110.1	NADH-ubiquinone oxidoreductase chain 1	0	0	0	0	0	0	0	0	0	0	0	0	0	0	0	0	0	0	0	0	0	0	0	0	0	0	0	0	0	0	0	0	0	0	0	0	0	0	0	0	0	0	0	0	0	0	0	0	0	0	0	0	0	0	0	0	0	0	0	0	0	0	0	0	0
HORVU.MOREX.r3.2HG0179120.1	Ribosomal protein S13	0	0	0	0	0	0	0	0	0	0	0	0	1	0.0188774	0.0326966	0	0	1	0.0211515	0.0366355	0	0	0	0	0	0	0	0	0	0	0	0	0	0	0	0	0	0	0	0	1	4	9	0.233635	0.228518	0	0	0	0	0	0	0	0	0	0	0	0	0	0	0	0	0	3	0.0559718	0.096946
HORVU.MOREX.r3.2HG0179130.1	Cytochrome c biogenesis FC	0	0	0	0	0	0	0	0	0	0	0	0	0	0	0	0	0	0	0	0	0	0	0	0	0	0	0	0	0	0	0	0	0	0	0	0	0	0	0	0	0	0	0	0	0	0	0	0	0	0	0	0	0	0	0	0	0	0	0	0	0	0	0	0	0
HORVU.MOREX.r3.2HG0179140.1	DNA polymerase	0	0	0	0	0	0	0	0	0	0	0	0	0	0	0	0	0	0	0	0	0	0	0	0	0	0	0	0	0	0	0	0	0	0	0	0	0	0	0	0	0	0	0	0	0	0	0	0	0	0	0	0	0	0	0	0	0	0	0	0	0	0	0	0	0
HORVU.MOREX.r3.2HG0179150.1	Fatty acyl-CoA reductase	0	0	0	0	0	0	0	0	0	0	0	0	0	0	0	0	0	0	0	0	0	0	0	0	0	0	0	0	0	0	0	0	0	0	0	0	0	0	0	0	0	0	0	0	0	0	0	0	0	0	0	0	0	0	0	0	0	0	0	0	0	0	0	0	0
HORVU.MOREX.r3.2HG0179160.1	Fatty acyl-CoA reductase	0	0	0	0	0	0	0	0	0	0	0	0	0	0	0	0	0	0	0	0	0	0	0	0	0	0	0	0	0	0	0	0	0	0	0	0	0	0	0	0	0	0	0	0	0	0	0	0	0	0	0	0	0	0	0	0	0	0	0	0	0	0	0	0	0
HORVU.MOREX.r3.2HG0179170.1	30S ribosomal protein S7, putative	0	0	0	0	0	0	0	0	0	0	0	0	0	0	0	0	0	0	0	0	0	0	0	0	0	0	0	0	0	0	0	0	0	0	0	0	0	0	0	0	0	0	0	0	0	0	0	0	0	0	0	0	0	0	0	0	0	0	0	0	0	0	0	0	0
HORVU.MOREX.r3.2HG0179180.1	Ribosomal protein S3	0	0	0	0	0	0	0	0	0	0	0	0	0	0	0	0	0	0	0	0	0	0	0	0	0	0	0	0	0	0	0	0	0	0	0	0	0	0	0	0	0	0	0	0	0	0	0	0	0	0	0	0	0	0	0	0	0	0	0	0	0	0	0	0	0
HORVU.MOREX.r3.2HG0179190.1	NADH-ubiquinone oxidoreductase chain 3	0	0	0	0	0	0	0	0	0	0	0	0	0	0	0	0	0	0	0	0	0	0	0	0	0	0	0	0	0	0	0	0	0	0	0	0	0	0	0	0	0	0	0	0	0	0	0	0	0	0	0	0	0	0	0	0	0	0	0	0	0	0	0	0	0
HORVU.MOREX.r3.2HG0179200.1	NADH dehydrogenase subunit 9	0	0	0	0	0	0	0	0	0	0	0	0	0	0	0	0	0	0	0	0	0	0	0	0	0	0	0	0	0	0	0	0	0	0	0	0	0	0	0	0	0	0	0	0	0	0	0	0	0	0	0	0	0	0	0	0	0	0	0	0	0	0	0	0	0
HORVU.MOREX.r3.2HG0179210.1	DNA-directed RNA polymerase	0	0	0	0	0	0	0	0	0	0	0	0	0	0	0	0	0	0	0	0	0	0	0	0	0	0	0	0	0	0	0	0	0	0	0	0	0	0	0	0	0	0	0	0	0	0	0	0	0	0	0	0	0	0	0	0	0	0	0	0	0	0	0	0	0
HORVU.MOREX.r3.2HG0179220.1	DNA polymerase	0	0	0	0	0	0	0	0	0	0	0	0	0	0	0	0	0	0	0	0	0	0	0	0	0	0	0	0	0	0	0	0	0	0	0	0	0	0	0	0	0	0	0	0	0	0	0	0	0	0	0	0	0	0	0	0	0	0	0	0	0	0	0	0	0
HORVU.MOREX.r3.2HG0179230.1	Erlin-2	0	0	0	0	0	0	0	0	0	0	0	0	0	0	0	0	0	0	0	0	0	0	0	0	0	0	0	0	0	0	0	0	0	0	0	0	0	0	0	0	0	0	0	0	0	0	0	0	0	0	0	0	0	0	0	0	0	0	0	0	0	0	0	0	0
HORVU.MOREX.r3.2HG0179240.1	Pre-mRNA-splicing ATP-dependent RNA helicase PRP28	0	0	0	0	0	0	0	0	0	0	0	0	0	0	0	0	0	0	0	0	0	1	0	0.0752968	0.130418	0	0	0	0	0	0	0	0	0	0	0	0	0	0	0	0	0	0	0	0	0	0	0	0	0	0	0	0	0	0	0	0	0	0	0	0	0	0	0	0
HORVU.MOREX.r3.2HG0179250.1	Maturase	0	0	0	0	0	0	0	0	0	0	0	0	0	0	0	0	0	0	0	0	0	0	0	0	0	0	0	0	0	0	0	0	0	0	0	0	0	0	0	0	0	0	0	0	0	0	0	0	0	0	0	0	0	0	0	0	0	0	0	0	0	0	0	0	0
HORVU.MOREX.r3.2HG0179260.1	DNA damage-binding protein 1	0	0	0	0	0	0	0	0	0	0	0	0	0	0	0	0	0	0	0	0	0	0	0	0	0	0	0	0	0	0	0	0	0	0	0	0	0	0	0	0	0	0	0	0	0	0	0	0	0	0	0	0	0	0	0	0	0	0	0	0	0	0	0	0	0
HORVU.MOREX.r3.2HG0179270.1	Ribosomal protein S1	0	0	0	0	0	0	0	0	0	0	0	0	0	0	0	0	0	0	0	0	0	0	0	0	0	0	0	0	0	0	0	0	0	0	0	0	0	0	0	0	0	0	0	0	0	0	0	0	0	0	0	0	0	0	0	0	0	0	0	0	0	0	0	0	0
HORVU.MOREX.r3.2HG0179280.1	Cytochrome c biogenesis FN	0	0	0	0	0	0	0	0	0	0	0	0	0	0	0	0	0	0	0	0	1	1	0	0.0188033	0.0219216	0	0	0	0	0	0	0	0	0	0	0	0	0	0	0	0	0	0	0	0	0	0	0	0	0	0	0	0	0	0	0	0	1	0.00890412	0.0154224	0	0	0	0	0
HORVU.MOREX.r3.2HG0179290.1	DNA topoisomerase 2	0	0	0	0	0	0	0	0	0	0	0	0	0	0	0	0	0	0	0	0	0	0	0	0	0	0	0	0	0	0	0	0	0	0	0	0	0	0	0	0	0	0	0	0	0	0	0	0	0	0	0	0	0	0	0	0	0	0	0	0	0	0	0	0	0
HORVU.MOREX.r3.2HG0179300.1	Retrotransposon protein, putative, unclassified	0	0	0	0	0	0	0	0	0	0	0	0	0	0	0	0	0	0	0	0	0	0	0	0	0	0	0	0	0	0	0	0	0	0	0	0	0	0	0	0	0	0	0	0	0	0	0	0	0	0	0	0	0	0	0	0	0	0	0	0	0	0	0	0	0
HORVU.MOREX.r3.2HG0179310.1	TTF-type zinc finger protein with HAT dimerization domain-containing protein	0	0	0	0	0	0	0	0	0	0	0	0	0	0	0	0	0	0	0	0	0	0	0	0	0	0	0	0	0	0	0	0	0	0	0	0	0	0	0	0	0	0	0	0	0	0	0	0	0	0	0	0	0	0	0	0	0	0	0	0	0	0	0	0	0
HORVU.MOREX.r3.2HG0179320.1	BTB/POZ domain-containing protein	3	1	4	0.0887783	0.0521564	4	11	17	0.372355	0.169375	24	32	43	1.08956	0.182135	68	77	43	1.61316	0.38114	4	0	0	0.0157205	0.0272287	7	4	10	0.207613	0.0597406	13	0	0	0.148904	0.25791	8	3	3	0.181284	0.151675	46	25	60	0.886682	0.468704	97	69	78	1.82604	0.278351	25	52	57	1.14517	0.473907	82	65	83	2.01725	0.260909	111	117	101	2.57148	0.155179
HORVU.MOREX.r3.2HG0179330.1	Sister chromatid cohesion protein PDS5 B-B	6465	7366	17165	244.617	23.195	4759	3739	6356	139.917	22.2036	1684	1505	2814	49.6361	3.09823	2391	2608	2649	50.7189	4.07274	1556	801	351	19.0725	4.55374	1167	1360	2043	34.9962	2.92445	1211	1117	1337	29.2786	3.57794	1231	1552	2549	45.1069	3.04679	3012	3341	2573	44.59	4.36434	6757	6783	5436	108.743	10.995	5692	5607	7252	120.411	21.8691	7547	5531	7512	138.119	22.7429	8209	8657	8550	152.205	7.51232
HORVU.MOREX.r3.2HG0179340.1	lsd one like 1	0	0	0	0	0	0	0	0	0	0	0	0	0	0	0	0	0	0	0	0	0	0	0	0	0	0	0	0	0	0	0	0	0	0	0	1	2	2	0.349645	0.109317	0	5	0	0.193521	0.335188	0	0	0	0	0	0	0	0	0	0	0	0	0	0	0	0	0	0	0	0
HORVU.MOREX.r3.2HG0179350.1	Delta-aminolevulinic acid dehydratase	1	0	1	0.074366	0.0782786	0	1	4	0.15984	0.165387	0	0	2	0.0529415	0.0916973	0	1	0	0.0263802	0.0456918	0	0	0	0	0	2	1	0	0.122552	0.123985	0	0	0	0	0	0	1	0	0.04185	0.0724863	1	0	0	0.018712	0.0324102	4	1	3	0.194437	0.108623	1	0	2	0.083186	0.0854286	0	0	0	0	0	1	1	1	0.0763858	0.00203059
HORVU.MOREX.r3.2HG0179360.1	DNA mismatch repair protein MutS	0	0	0	0	0	2	1	0	0.0987686	0.0984034	0	0	1	0.0176472	0.0305658	0	1	0	0.0175868	0.0304612	0	0	0	0	0	0	0	0	0	0	0	0	0	0	0	0	0	0	0	0	0	0	0	0	0	0	0	0	0	0	0	0	0	0	0	0	0	0	0	0	0	4	0	0.0677675	0.117377
HORVU.MOREX.r3.2HG0179370.1	Protein kinase	0	0	0	0	0	0	0	0	0	0	0	0	0	0	0	0	0	0	0	0	0	0	0	0	0	0	0	0	0	0	0	0	0	0	0	0	0	0	0	0	0	0	0	0	0	1	0	0	0.0673672	0.116683	0	0	0	0	0	1	0	0	0.0870874	0.15084	0	0	0	0	0
HORVU.MOREX.r3.2HG0179380.1	Nicotinate phosphoribosyltransferase	3	8	21	0.590329	0.287423	7	16	20	1.02537	0.411327	3	2	8	0.25797	0.115769	9	3	5	0.293939	0.163381	0	0	0	0	0	9	6	6	0.453271	0.215006	2	4	0	0.140039	0.142286	2	6	5	0.29112	0.147294	3	1	2	0.077048	0.0348628	41	49	22	1.65102	0.597345	21	22	37	1.34472	0.496918	8	5	11	0.40833	0.119605	10	1	5	0.245193	0.202666
HORVU.MOREX.r3.2HG0179390.1	mitogen-activated protein kinase 1	0	0	0	0	0	0	0	0	0	0	0	0	0	0	0	0	0	0	0	0	0	0	0	0	0	0	0	0	0	0	0	0	0	0	0	0	0	0	0	0	0	0	0	0	0	0	0	0	0	0	0	0	0	0	0	0	0	0	0	0	0	0	0	0	0
HORVU.MOREX.r3.2HG0179400.1	Gamma-tubulin complex component	1314	1571	3712	55.7651	6.42854	1092	903	1776	37.4532	3.35735	803	831	1458	27.5936	1.82754	924	1117	1180	23.0709	3.31406	664	278	136	7.84455	1.19256	491	466	873	14.8996	0.66277	199	189	198	5.10178	0.929856	171	198	357	6.59826	0.538183	448	322	370	6.17074	1.06059	1700	1822	1433	30.6753	3.29173	1129	1073	1012	22.4313	0.444436	1103	872	1260	23.3233	2.91801	1209	1089	1089	21.8734	0.897098
HORVU.MOREX.r3.2HG0179410.1	transmembrane protein, putative (DUF1068)	141	126	305	11.3121	1.65209	200	250	507	20.8759	3.59597	283	229	399	18.7124	1.69465	206	252	207	10.7608	0.668458	235	53	54	5.51766	1.98373	164	172	307	11.8725	0.162444	107	113	66	5.85944	2.46322	115	141	238	10.2284	0.680834	313	317	287	11.2845	1.19656	1513	1395	1523	62.3484	3.55413	1292	1249	1106	57.7451	2.99467	672	685	748	34.6398	1.72317	816	463	877	31.6644	10.0822
HORVU.MOREX.r3.2HG0179420.1	tRNA uridine 5-carboxymethylaminomethyl modification enzyme MnmG	0	0	0	0	0	0	0	0	0	0	0	0	0	0	0	0	4	0	0.182903	0.316797	0	0	0	0	0	0	0	0	0	0	0	0	0	0	0	0	0	0	0	0	0	0	0	0	0	3	0	0	0.122945	0.212947	0	0	0	0	0	0	0	0	0	0	0	0	0	0	0
HORVU.MOREX.r3.2HG0179430.1	Heavy metal transport/detoxification superfamily protein	0	0	0	0	0	0	0	0	0	0	0	0	0	0	0	0	0	0	0	0	0	0	0	0	0	0	0	0	0	0	0	0	0	0	0	0	0	0	0	0	0	0	0	0	0	0	0	0	0	0	1	0	0	0.0393378	0.0681351	0	0	0	0	0	0	0	0	0	0
HORVU.MOREX.r3.2HG0179440.1	General transcription factor 2-related zinc finger protein	0	0	0	0	0	0	0	0	0	0	0	0	0	0	0	0	0	0	0	0	0	0	0	0	0	1	0	0	0.0661127	0.114511	0	0	0	0	0	0	0	0	0	0	0	0	0	0	0	0	0	0	0	0	0	0	0	0	0	0	0	0	0	0	0	0	0	0	0
HORVU.MOREX.r3.2HG0179450.1	zinc finger MYM-type-like protein	0	0	0	0	0	0	0	0	0	0	0	0	0	0	0	0	0	0	0	0	0	0	0	0	0	0	0	0	0	0	0	0	0	0	0	0	0	0	0	0	0	0	0	0	0	0	0	0	0	0	0	0	0	0	0	0	0	0	0	0	0	0	0	0	0
HORVU.MOREX.r3.2HG0179460.1	Trafficking protein particle complex subunit 9	1135	1220	2973	28.6808	3.22812	1356	1112	1969	28.3058	3.33808	830	792	1289	16.6485	0.196739	945	1099	1028	13.8928	0.840088	728	249	148	5.06362	0.697547	937	1267	1650	20.3527	3.48935	377	375	421	6.41837	0.877697	373	411	753	8.85598	0.697078	804	769	857	8.41682	1.74004	3629	3385	2961	39.0495	2.86263	2265	2259	1778	27.7952	3.07368	1249	1503	1792	20.6923	1.99006	1853	1382	1662	20.0092	2.73946
HORVU.MOREX.r3.2HG0179470.1	Retrotransposon protein, putative, unclassified	0	0	0	0	0	0	0	0	0	0	0	0	0	0	0	0	0	0	0	0	0	0	0	0	0	0	0	0	0	0	0	0	0	0	0	0	0	0	0	0	0	0	0	0	0	0	0	0	0	0	0	0	0	0	0	0	0	0	0	0	0	0	0	0	0
HORVU.MOREX.r3.2HG0179480.1	Protein ROOT PRIMORDIUM DEFECTIVE 1	247	244	399	16.0748	2.93499	235	201	260	14.2562	3.32713	165	149	221	9.58278	0.820658	244	296	263	11.2112	0.713184	119	66	44	3.87246	1.5522	231	268	341	13.8883	2.22251	129	139	79	6.13245	2.63055	92	133	121	6.55496	1.75261	218	189	163	5.98657	0.196594	195	205	163	6.8148	0.692487	92	113	98	4.14721	0.543013	114	89	113	4.48088	0.625655	134	129	177	5.57659	1.14342
HORVU.MOREX.r3.2HG0179490.1	adenosine-5'-phosphosulfate (APS) kinase 4	0	1	1	0.0866992	0.0859228	0	1	2	0.137959	0.119932	1	1	4	0.252308	0.143676	5	5	5	0.557033	0.0330165	1	0	0	0.0168398	0.0291675	4	0	2	0.277314	0.337262	4	8	0	0.608018	0.617775	3	5	4	0.605269	0.205763	12	6	8	0.722941	0.210877	2	6	1	0.28885	0.256414	2	3	0	0.179228	0.166846	5	3	5	0.486711	0.123295	2	2	2	0.201117	0.00534637
HORVU.MOREX.r3.2HG0179500.1	Bifunctional glutamine synthetase adenylyltransferase/adenylyl-removing enzyme	0	0	0	0	0	0	0	0	0	0	0	0	0	0	0	0	0	0	0	0	1	0	0	0.016424	0.0284473	0	0	0	0	0	0	0	0	0	0	1	0	0	0.0617645	0.106979	0	0	0	0	0	0	1	0	0.0314584	0.0544875	1	1	1	0.106046	0.00430013	7	0	10	0.598987	0.524043	0	2	0	0.0652576	0.11303
HORVU.MOREX.r3.2HG0179510.1	Retrotransposon protein, putative, Ty1-copia subclass	0	0	0	0	0	0	0	0	0	0	0	0	0	0	0	0	0	0	0	0	0	0	0	0	0	0	0	0	0	0	0	0	0	0	0	0	0	0	0	0	0	0	0	0	0	0	0	0	0	0	0	0	0	0	0	0	0	0	0	0	0	0	0	0	0
HORVU.MOREX.r3.2HG0179520.1	Leucine-rich repeat receptor-like protein kinase family protein, putative	12	25	44	1.04464	0.282733	30	27	38	1.49805	0.256131	7	5	23	0.434813	0.240615	54	66	90	2.30768	0.698907	1	0	0	0.00495782	0.00858719	0	0	0	0	0	0	0	1	0.0103532	0.0179323	3	3	2	0.125175	0.056005	0	0	0	0	0	0	0	0	0	0	0	0	0	0	0	0	0	0	0	0	0	0	0	0	0
HORVU.MOREX.r3.2HG0179530.1	uridine kinase-like 3	2	0	0	0.216381	0.374783	1	0	0	0.102337	0.177254	0	0	0	0	0	0	0	0	0	0	0	0	0	0	0	1	0	0	0.0859465	0.148864	2	2	0	0.317712	0.275379	1	1	0	0.187106	0.16321	0	0	0	0	0	0	0	0	0	0	0	0	0	0	0	0	0	0	0	0	0	0	0	0	0
HORVU.MOREX.r3.2HG0179540.1	Ergosterol biosynthetic protein 28	134	153	240	13.5587	1.82293	149	93	129	11.0722	4.17191	12	15	17	1.14972	0.227591	18	31	27	1.52298	0.364935	1082	312	249	33.4691	8.92382	60	50	79	4.47431	0.755959	14	10	19	1.0141	0.15389	13	22	43	1.91897	0.554895	56	29	38	1.85631	0.515503	195	170	222	10.2471	1.54571	176	126	146	8.77465	1.20073	37	24	16	1.61344	0.78011	30	12	14	1.01065	0.509674
HORVU.MOREX.r3.2HG0179550.1	Xylulose kinase	80	77	244	4.76449	1.16972	92	86	204	5.29908	0.783433	51	34	81	2.12261	0.420092	83	90	109	2.9325	0.547051	4	1	2	0.0938819	0.0752728	12	14	35	0.679338	0.173255	6	1	12	0.214369	0.157643	4	17	12	0.449254	0.298427	271	166	146	4.46561	0.986862	178	184	138	4.47729	0.591131	125	116	112	3.56599	0.0550761	50	28	60	1.42928	0.430434	43	16	34	0.868376	0.376729
HORVU.MOREX.r3.2HG0179560.1	Nodulin-like / Major Facilitator Superfamily protein	174	122	333	5.61455	1.45059	411	612	1011	20.2148	4.10364	604	535	1394	22.0688	5.63323	2514	3465	3204	66.5212	9.62652	2	1	5	0.122461	0.167962	10	5	3	0.175332	0.134583	24	45	12	0.766013	0.559479	57	131	49	2.45309	1.64103	3044	1786	2116	37.8296	8.41624	623	792	607	12.7177	1.97991	757	651	619	14.3302	0.927069	157	170	171	3.67033	0.316653	184	274	214	4.41075	0.929239
HORVU.MOREX.r3.2HG0179570.1	Calcium uptake protein 1	1723	1072	2948	89.0841	28.4632	909	1016	2402	71.1162	14.6158	494	1576	669	47.3066	37.9125	787	475	595	23.2129	6.58907	227	98	99	6.60268	3.63196	1550	1660	3585	93.2587	12.4336	3641	3564	6081	192.798	19.1584	2428	3026	5240	168.589	14.7966	5605	5478	4761	148.555	10.0619	3701	3838	3620	120.075	4.31956	2616	2285	2474	89.3711	4.64644	1950	1237	2407	69.5188	17.4483	2008	2305	1438	64.3469	13.9142
HORVU.MOREX.r3.2HG0179580.1	Organic solute transporter-like	901	931	1905	58.8023	4.40332	1531	1749	3032	111.22	8.13216	1276	1252	2065	73.7855	0.763797	1232	1338	1426	51.0466	5.51553	144	42	27	2.60441	0.356235	775	700	1316	40.6414	2.77497	368	335	371	16.6184	2.77347	310	383	668	22.0267	1.93079	1291	1110	1018	32.832	2.0088	5423	4756	5528	173.586	15.1689	4047	3702	3584	140.942	3.1163	1637	1379	1760	61.6014	5.79433	1172	1155	916	37.2837	4.11946
HORVU.MOREX.r3.2HG0179590.1	Gag-Pol polyprotein	0	0	0	0	0	0	0	0	0	0	0	0	0	0	0	4	0	0	0.0447907	0.0775798	0	0	0	0	0	0	1	0	0.0156336	0.0270783	0	0	0	0	0	0	0	0	0	0	0	0	0	0	0	0	0	0	0	0	0	0	0	0	0	0	0	0	0	0	0	0	0	0	0
HORVU.MOREX.r3.2HG0179600.1	Transposable element protein, putative	0	0	0	0	0	0	0	0	0	0	0	0	0	0	0	0	0	0	0	0	0	0	0	0	0	0	0	0	0	0	0	0	0	0	0	0	2	0	0.134958	0.233754	0	0	0	0	0	0	0	0	0	0	0	0	0	0	0	0	0	0	0	0	0	0	0	0	0
HORVU.MOREX.r3.2HG0179610.1	Protein kinase superfamily protein	0	0	0	0	0	4	0	0	0.300992	0.521334	1	0	1	0.104855	0.0976192	0	0	0	0	0	0	1	0	0.0620091	0.107403	1	1	0	0.124236	0.10764	0	0	13	0.531111	0.919911	0	3	6	0.435669	0.385168	0	0	5	0.192899	0.33411	1	1	5	0.265733	0.268967	4	0	0	0.160822	0.278552	0	4	0	0.184768	0.320028	0	0	0	0	0
HORVU.MOREX.r3.2HG0179620.1	(E)-beta-farnesene synthase	0	0	0	0	0	0	0	2	0.0970271	0.168056	0	0	0	0	0	0	3	1	0.191783	0.21143	0	0	0	0	0	0	2	0	0.140703	0.243704	5	1	1	0.444574	0.469804	1	5	5	0.687658	0.42626	5	0	0	0.16492	0.285649	0	0	0	0	0	0	0	0	0	0	2	0	3	0.241314	0.21254	0	5	0	0.223977	0.38794
HORVU.MOREX.r3.2HG0179630.1	Retrovirus-related Pol polyprotein from transposon TNT 1-94	0	0	0	0	0	0	0	0	0	0	0	0	0	0	0	0	0	0	0	0	0	0	0	0	0	0	0	0	0	0	0	0	0	0	0	0	1	0	0.0478285	0.0828415	0	0	0	0	0	0	0	0	0	0	0	0	0	0	0	0	0	0	0	0	0	0	0	0	0
HORVU.MOREX.r3.2HG0179640.1	Leucine-rich repeat (LRR) family protein	234	272	948	11.97	4.21636	809	838	1668	33.7431	2.48286	1673	1694	3618	63.6153	10.9028	4264	5205	5254	109.924	13.5022	134	37	29	1.4802	0.362126	532	784	1258	21.668	3.79931	705	1124	1244	27.4001	7.06735	754	809	1421	28.5668	1.55437	5169	3394	3728	68.924	11.9341	2023	2833	1920	43.8268	9.80959	2837	2101	1955	49.9843	8.11443	6336	3671	6691	125.415	33.7716	6646	8609	7227	151.695	21.4452
HORVU.MOREX.r3.2HG0179650.1	Receptor-like kinase	275	218	878	13.2923	4.65894	303	278	936	16.6868	6.0613	369	468	373	14.0382	4.85919	300	252	200	6.47749	1.25614	77	20	7	0.725347	0.189892	68	62	109	2.37505	0.178298	196	99	188	4.95991	1.60687	62	98	112	3.07946	0.595644	227	135	147	3.28197	0.690155	276	323	2203	21.3656	25.5279	1810	1340	831	33.2361	11.0329	182	261	418	7.34928	2.29584	180	260	169	4.7442	1.14762
HORVU.MOREX.r3.2HG0179660.1	Dol-P-Glc:Glc(2)Man(9)GlcNAc(2)-PP-Dol alpha-1,2-glucosyltransferase	0	0	0	0	0	0	0	0	0	0	0	0	0	0	0	0	0	0	0	0	0	0	0	0	0	0	0	0	0	0	0	0	0	0	0	0	0	0	0	0	0	0	0	0	0	0	0	0	0	0	0	0	0	0	0	0	0	0	0	0	0	0	0	0	0
HORVU.MOREX.r3.2HG0179660.2	Dol-P-Glc:Glc(2)Man(9)GlcNAc(2)-PP-Dol alpha-1,2-glucosyltransferase	0	0	0	0	0	0	0	0	0	0	0	0	0	0	0	0	0	0	0	0	0	0	0	0	0	0	0	0	0	0	0	0	0	0	0	0	0	0	0	0	0	0	0	0	0	0	0	0	0	0	0	0	0	0	0	0	0	0	0	0	0	0	0	0	0
HORVU.MOREX.r3.2HG0179660.3	Dol-P-Glc:Glc(2)Man(9)GlcNAc(2)-PP-Dol alpha-1,2-glucosyltransferase	0	0	0	0	0	0	0	0	0	0	0	0	0	0	0	0	0	0	0	0	0	0	0	0	0	0	0	0	0	0	0	0	0	0	0	0	0	0	0	0	0	0	0	0	0	0	0	0	0	0	0	0	0	0	0	0	0	0	0	0	0	0	0	0	0
HORVU.MOREX.r3.2HG0179670.1	Trafficking protein particle complex subunit 2	618	790	1253	69.8833	7.16332	530	630	1033	63.4721	5.85221	579	528	1141	57.4008	8.42987	1007	1148	1061	66.9394	2.98146	4023	1012	625	106.218	13.1765	436	463	764	39.7955	1.28007	179	238	298	17.6979	2.91753	183	203	384	20.3278	2.00956	631	657	560	29.116	2.64435	1745	1779	1418	89.0653	9.08476	1190	1202	1407	77.4777	10.0888	1333	1102	1396	80.7976	8.57177	1397	1546	1425	82.2364	5.14666
HORVU.MOREX.r3.2HG0179680.1	E3 ubiquitin-protein ligase NRDP1	0	0	0	0	0	0	0	0	0	0	0	0	0	0	0	0	0	0	0	0	0	0	0	0	0	2	0	0	0.0713249	0.123538	0	0	0	0	0	0	0	0	0	0	0	0	0	0	0	0	0	0	0	0	0	0	0	0	0	0	0	0	0	0	0	0	0	0	0
HORVU.MOREX.r3.2HG0179690.1	Adenine phosphoribosyltransferase	17	19	34	1.47823	0.11165	11	9	19	0.904525	0.0888832	7	14	7	0.653026	0.397417	14	38	17	1.14083	0.577766	20	20	8	1.03008	0.513816	21	17	37	1.42723	0.18318	16	5	1	0.489789	0.525305	13	7	26	0.96242	0.3826	28	25	35	1.14781	0.378445	4031	3552	3394	160.095	9.62564	2773	2788	3537	150.277	26.6081	3206	4821	4747	217.467	42.7774	8559	5154	6834	312.375	73.403
HORVU.MOREX.r3.2HG0179700.1	SET domain protein 25	278	261	615	45.7154	5.63727	136	157	191	22.8326	4.4386	3	1	4	0.31874	0.149127	1	0	0	0.0330332	0.0572151	285	65	17	8.86655	3.91345	18	18	29	2.44982	0.152982	0	0	0	0	0	0	1	0	0.04836	0.0837619	1	0	0	0.0216228	0.0374518	55	50	26	3.67303	1.22703	12	7	1	0.622729	0.499617	3	12	21	1.13766	0.767339	19	1	6	0.755495	0.794427
HORVU.MOREX.r3.2HG0179710.1	phospholipase-like protein (PEARLI 4) family protein	0	0	0	0	0	0	0	0	0	0	0	0	0	0	0	0	0	0	0	0	0	0	0	0	0	0	0	1	0.0365779	0.0633547	0	0	0	0	0	0	0	0	0	0	0	0	0	0	0	0	0	0	0	0	0	0	0	0	0	0	0	0	0	0	0	0	0	0	0
HORVU.MOREX.r3.2HG0179720.1	Riboflavin synthase-like superfamily protein	0	0	1	0.019534	0.0338338	2	1	3	0.201637	0.0650581	2	4	9	0.43449	0.202999	11	18	9	0.923092	0.285627	3	0	0	0.0335382	0.0580898	3	0	8	0.266942	0.243166	16	3	1	0.647148	0.802782	1	1	2	0.125026	0.0147831	0	0	0	0	0	1	2	2	0.107397	0.0393582	2	2	9	0.318405	0.305642	19	5	5	0.749865	0.669963	0	7	1	0.178331	0.251822
HORVU.MOREX.r3.2HG0179730.1	F-box family protein	0	0	0	0	0	0	0	0	0	0	0	0	0	0	0	0	0	0	0	0	1	0	0	0.0135061	0.0233932	0	0	0	0	0	1	0	0	0.0393628	0.0681784	0	0	0	0	0	0	0	0	0	0	0	0	2	0.053047	0.0918801	0	1	1	0.0594489	0.0514928	0	0	0	0	0	0	0	0	0	0
HORVU.MOREX.r3.2HG0179740.1	HAD superfamily, subfamily IIIB acid phosphatase	0	0	0	0	0	0	0	0	0	0	0	0	0	0	0	0	0	0	0	0	0	0	0	0	0	0	0	0	0	0	0	0	0	0	0	0	0	0	0	0	0	0	0	0	0	0	0	0	0	0	0	0	0	0	0	0	0	0	0	0	0	0	0	0	0
HORVU.MOREX.r3.2HG0179750.1	30S ribosomal protein S4, chloroplastic	0	0	0	0	0	0	0	0	0	0	0	0	0	0	0	0	0	0	0	0	0	0	0	0	0	0	0	0	0	0	0	0	0	0	0	0	0	0	0	0	0	0	0	0	0	0	1	0	0.041433	0.071764	1	1	0	0.0915611	0.0793939	0	0	0	0	0	0	3	5	0.350131	0.333325
HORVU.MOREX.r3.2HG0179760.1	Helicase/SANT-associated, DNA binding protein	0	0	0	0	0	1	0	0	0.0882219	0.152805	0	0	0	0	0	0	0	0	0	0	0	0	0	0	0	0	0	0	0	0	0	0	0	0	0	0	0	0	0	0	0	0	0	0	0	0	0	0	0	0	0	1	0	0.0499488	0.0865139	2	4	0	0.326235	0.324945	0	5	3	0.368573	0.3449
HORVU.MOREX.r3.2HG0179770.1	E3 ubiquitin-protein ligase	0	0	2	0.0624038	0.108087	0	1	1	0.107872	0.104374	0	0	0	0	0	1	0	0	0.0399058	0.0691189	0	0	0	0	0	1	0	1	0.0893503	0.0866618	1	0	0	0.0520435	0.0901419	0	1	0	0.0584214	0.101189	1	0	2	0.0965489	0.106808	1	0	0	0.0330054	0.057167	1	0	0	0.0366977	0.0635623	1	0	0	0.042667	0.0739014	0	0	0	0	0
HORVU.MOREX.r3.2HG0179780.1	Potassium channel	0	0	0	0	0	0	0	0	0	0	0	0	0	0	0	1	0	0	0.0167965	0.0290924	0	0	0	0	0	0	0	0	0	0	0	0	0	0	0	0	0	0	0	0	0	0	0	0	0	0	0	0	0	0	0	0	0	0	0	0	0	0	0	0	0	0	0	0	0
HORVU.MOREX.r3.2HG0179790.1	Zinc finger ring-type protein	30	23	55	1.13877	0.253672	43	56	176	2.9279	1.28138	30	30	23	0.955993	0.353357	4	0	1	0.0432639	0.0534818	0	0	0	0	0	3	7	4	0.148438	0.0907591	75	10	33	1.22232	1.14546	31	40	60	1.42957	0.0825337	29	42	18	0.557719	0.192215	16	23	17	0.411256	0.0865396	45	29	29	0.845965	0.190897	48	62	93	1.70902	0.397811	24	38	41	0.791279	0.225687
HORVU.MOREX.r3.2HG0179800.1	zinc finger (ubiquitin-hydrolase) domain-containing protein	0	0	0	0	0	0	0	0	0	0	0	0	0	0	0	0	0	0	0	0	0	0	0	0	0	0	0	0	0	0	0	0	3	0.142468	0.246761	1	5	1	0.504723	0.532492	6	1	0	0.235984	0.318901	0	0	0	0	0	0	0	0	0	0	0	0	0	0	0	0	0	0	0	0
HORVU.MOREX.r3.2HG0179810.1	Protein FAR1-RELATED SEQUENCE 3	0	0	0	0	0	0	0	0	0	0	0	0	0	0	0	0	0	0	0	0	0	0	0	0	0	0	0	2	0.0664583	0.115109	1	0	0	0.054609	0.0945855	4	1	0	0.343156	0.444708	0	0	0	0	0	0	0	0	0	0	0	0	0	0	0	0	0	0	0	0	0	0	0	0	0
HORVU.MOREX.r3.2HG0179820.1	Protein FAR1-RELATED SEQUENCE 5	0	0	0	0	0	0	0	0	0	0	0	0	0	0	0	0	0	0	0	0	0	0	0	0	0	0	0	0	0	0	3	2	0	0.313696	0.284166	0	4	7	0.583163	0.507099	0	0	0	0	0	0	0	0	0	0	0	0	0	0	0	0	0	0	0	0	0	0	0	0	0
HORVU.MOREX.r3.2HG0179830.1	Protein FAR1-RELATED SEQUENCE 5	0	0	0	0	0	0	0	0	0	0	0	0	0	0	0	0	0	0	0	0	0	0	0	0	0	0	1	5	0.159471	0.179515	15	3	9	0.953583	0.711595	6	8	6	0.81405	0.283822	18	4	0	0.435439	0.548068	0	0	0	0	0	0	0	0	0	0	0	0	0	0	0	0	0	0	0	0
HORVU.MOREX.r3.2HG0179840.1	Mitogen-activated protein kinase kinase kinase kinase 3	0	0	0	0	0	0	0	0	0	0	0	0	0	0	0	0	0	0	0	0	0	0	0	0	0	0	0	0	0	0	0	0	0	0	0	0	0	0	0	0	0	0	0	0	0	0	0	0	0	0	0	0	0	0	0	0	0	0	0	0	0	0	0	0	0
HORVU.MOREX.r3.2HG0179850.1	Transposon protein, putative, CACTA, En/Spm sub-class	0	0	0	0	0	0	0	0	0	0	0	0	0	0	0	0	0	0	0	0	0	0	0	0	0	0	0	0	0	0	0	0	0	0	0	0	0	0	0	0	0	0	0	0	0	0	0	0	0	0	0	0	0	0	0	0	0	0	0	0	0	0	0	0	0
HORVU.MOREX.r3.2HG0179860.1	Protein kinase superfamily protein	0	0	0	0	0	0	0	0	0	0	0	0	0	0	0	0	2	0	0.0877933	0.152062	0	0	0	0	0	0	0	1	0.0377483	0.065382	0	0	0	0	0	0	3	6	0.474008	0.419062	3	0	0	0.0934105	0.161792	0	0	1	0.0418011	0.0724016	2	1	0	0.13384	0.131309	0	0	0	0	0	0	0	0	0	0
HORVU.MOREX.r3.2HG0179870.1	Transposase	0	0	0	0	0	0	0	0	0	0	0	0	0	0	0	0	0	0	0	0	0	0	0	0	0	0	0	0	0	0	0	0	0	0	0	0	0	0	0	0	0	0	0	0	0	0	0	0	0	0	0	0	0	0	0	0	0	0	0	0	0	0	0	0	0
HORVU.MOREX.r3.2HG0179880.1	High mobility group family	0	0	0	0	0	0	0	0	0	0	0	0	0	0	0	0	0	0	0	0	0	0	0	0	0	0	0	0	0	0	0	0	0	0	0	0	0	0	0	0	0	0	0	0	0	0	0	0	0	0	0	0	0	0	0	0	0	0	0	0	0	0	0	0	0
HORVU.MOREX.r3.2HG0179890.1	Transposase	0	0	0	0	0	0	0	0	0	0	0	0	0	0	0	0	0	0	0	0	0	0	0	0	0	0	0	0	0	0	0	0	0	0	0	0	0	0	0	0	0	0	0	0	0	0	0	0	0	0	0	0	0	0	0	0	0	0	0	0	0	0	0	0	0
HORVU.MOREX.r3.2HG0179900.1	NAC domain protein,	1	2	1	0.332346	0.199975	3	3	20	1.74493	1.43399	9	5	13	1.93861	0.521295	8	4	7	1.11585	0.407003	0	0	0	0	0	4	1	6	0.702884	0.405316	0	1	0	0.0805062	0.139441	0	0	0	0	0	0	0	0	0	0	21	12	6	1.93841	1.07337	13	24	9	2.60789	1.34487	5	4	2	0.667547	0.323332	11	6	15	1.68424	0.741244
HORVU.MOREX.r3.2HG0179910.1	NAC domain protein	8	9	34	2.52764	0.996295	24	27	35	5.62306	0.922324	55	40	111	11.2877	2.88116	58	58	68	8.39242	1.22072	16	5	3	1.05294	0.117217	12	6	26	2.13664	0.877187	11	4	26	2.03322	1.30231	3	7	0	0.705047	0.708556	0	0	0	0	0	71	61	73	8.07341	0.821498	73	72	64	9.26391	0.447522	40	48	80	7.56675	1.98876	27	45	46	4.8645	1.41392
HORVU.MOREX.r3.2HG0179920.1	AP2-like ethylene-responsive transcription factor	189	240	382	7.33489	0.742254	178	117	129	4.61546	1.99403	173	151	197	4.86077	0.803997	143	130	82	2.53301	0.636713	0	0	0	0	0	0	0	0	0	0	0	0	0	0	0	0	0	0	0	0	0	0	0	0	0	0	0	0	0	0	0	0	0	0	0	0	0	0	0	0	0	0	4	0.0266424	0.0461459
HORVU.MOREX.r3.2HG0179930.1	F-box family protein	14	21	36	1.10145	0.12587	27	22	26	1.41302	0.417716	24	15	9	0.85705	0.521832	11	2	15	0.365623	0.269716	16	3	0	0.146907	0.139035	6	8	12	0.377927	0.0490045	2	5	0	0.121568	0.133229	6	6	5	0.302765	0.109878	9	7	16	0.322036	0.193946	36	37	21	1.02885	0.276496	26	22	25	0.903832	0.0685203	8	19	9	0.470779	0.263776	12	1	12	0.286828	0.218949
HORVU.MOREX.r3.2HG0179940.1	Isocitrate lyase	1332	1688	3403	67.8199	3.17843	1222	1226	2328	57.4061	1.92882	1294	1320	2534	55.5507	6.09779	2392	2611	2711	67.4727	6.32822	1101	461	223	15.8196	2.36617	3027	2970	5758	116.007	5.62639	1388	1461	2428	53.85	6.13018	731	752	1326	31.57	1.99472	1541	1685	1228	29.232	2.65477	2721	2767	1986	56.4229	8.83197	2148	2150	2212	55.5762	3.00635	2127	1468	2136	50.6194	9.62042	1969	1660	1739	42.3235	3.10027
HORVU.MOREX.r3.2HG0179950.1	Polyadenylate-binding protein	5434	6977	13527	218.89	8.67252	4684	4952	8601	175.78	5.92476	9818	9170	16077	305.322	9.22691	13664	14219	15666	303.095	35.3679	28137	16521	4826	351.022	125.399	13751	14945	22437	412.302	32.992	7113	6000	7304	171.173	25.9611	4299	4709	7452	148.237	3.99425	9973	9219	7582	139.574	1.71838	11579	11509	8232	187.852	30.4808	6800	6799	6533	136.479	4.00198	3701	5001	5858	101.524	15.5648	5287	3920	5612	93.0248	17.7698
HORVU.MOREX.r3.2HG0179960.1	Chromosomal replication initiator protein DnaA	0	0	0	0	0	0	0	0	0	0	0	0	0	0	0	0	0	0	0	0	0	0	0	0	0	0	0	0	0	0	0	0	0	0	0	0	0	0	0	0	1	0	0	0.0218658	0.0378726	0	0	0	0	0	0	0	0	0	0	0	0	0	0	0	0	0	0	0	0
HORVU.MOREX.r3.2HG0179970.1	Transporter-related family protein	403	546	1097	27.0867	2.19783	493	507	1066	30.8356	3.16744	661	725	1161	35.2981	2.35729	825	776	813	26.6689	2.30963	268	91	81	5.37925	2.08811	297	249	515	13.2597	1.42476	289	176	248	9.49856	2.72935	233	245	404	12.5929	0.560564	566	477	440	12.3054	0.791201	2556	2480	2467	71.6596	0.952023	2441	2275	2446	77.121	3.96791	1686	1898	2400	66.3014	5.3983	2264	1956	2035	62.251	3.79906
HORVU.MOREX.r3.2HG0179980.1	Retrotransposon protein, putative, unclassified	0	0	0	0	0	0	0	0	0	0	0	0	0	0	0	0	0	0	0	0	0	0	0	0	0	0	0	0	0	0	0	0	0	0	0	0	0	0	0	0	0	0	0	0	0	0	0	0	0	0	0	0	0	0	0	0	0	0	0	0	0	0	0	0	0
HORVU.MOREX.r3.2HG0179990.1	Auxin-responsive protein	0	0	0	0	0	0	1	1	0.095106	0.0920221	2	1	4	0.287686	0.116557	2	3	2	0.240778	0.0447181	0	0	0	0	0	0	0	0	0	0	0	0	0	0	0	0	0	0	0	0	0	0	0	0	0	0	0	0	0	0	0	0	0	0	0	0	0	0	0	0	0	0	0	0	0
HORVU.MOREX.r3.2HG0180000.1	Threonylcarbamoyladenosine tRNA methylthiotransferase	0	0	0	0	0	0	0	0	0	0	0	0	0	0	0	0	0	0	0	0	0	0	0	0	0	0	0	0	0	0	0	0	0	0	0	0	0	0	0	0	0	0	0	0	0	0	0	0	0	0	0	0	0	0	0	0	0	0	0	0	0	0	0	0	0
HORVU.MOREX.r3.2HG0180010.1	Leucine-rich repeat protein kinase family protein	28	23	55	1.28151	0.237654	521	652	1280	32.434	5.14705	41	35	52	1.60992	0.182537	11	8	6	0.244542	0.0742562	1	0	0	0.00444685	0.00770216	0	0	0	0	0	0	0	0	0	0	0	0	0	0	0	0	0	0	0	0	74	94	203	3.18162	1.87278	302	295	372	9.29554	1.51509	97	122	174	3.8393	0.745654	7	10	2	0.166908	0.105948
HORVU.MOREX.r3.2HG0180020.1	Nuclear transcription factor Y subunit B	0	0	0	0	0	0	0	0	0	0	0	0	0	0	0	0	0	0	0	0	0	0	0	0	0	0	0	0	0	0	0	0	0	0	0	0	0	0	0	0	0	0	0	0	0	4	1	0	0.0990699	0.12251	5	2	19	0.605431	0.650984	47	0	0	1.19519	2.07013	10	3	16	0.618127	0.427259
HORVU.MOREX.r3.2HG0180030.1	Leucine-rich repeat protein kinase family protein	0	0	0	0	0	0	0	0	0	0	0	0	0	0	0	0	0	0	0	0	0	0	0	0	0	106	40	22	2.67596	2.48017	0	0	0	0	0	0	0	0	0	0	0	0	0	0	0	2	2	12	0.164364	0.181309	580	557	340	16.7098	4.0896	0	0	0	0	0	0	0	0	0	0
HORVU.MOREX.r3.2HG0180040.1	Protein trichome birefringence	1	2	2	0.0605322	0.0223521	0	0	0	0	0	6	3	4	0.161261	0.0775044	9	7	0	0.145602	0.131102	1	0	0	0.00421441	0.00729957	0	1	2	0.028097	0.0244818	3	3	0	0.075486	0.0654279	4	4	11	0.214772	0.0651864	28	0	3	0.197549	0.279899	28	12	11	0.406014	0.215219	58	61	135	2.32749	1.27467	205	163	262	5.86639	0.88377	215	219	162	4.98739	0.700777
HORVU.MOREX.r3.2HG0180040.2	Trichome birefringence	0	0	0	0	0	0	0	0	0	0	0	0	0	0	0	0	0	0	0	0	0	0	0	0	0	0	0	0	0	0	0	0	0	0	0	0	0	0	0	0	0	0	0	0	0	0	0	0	0	0	0	0	0	0	0	0	0	0	0	0	0	0	0	0	0
HORVU.MOREX.r3.2HG0180050.1	SGF29 tudor-like domain-containing protein	0	0	0	0	0	0	0	0	0	0	0	0	0	0	0	0	0	0	0	0	0	0	0	0	0	0	0	0	0	0	0	0	0	0	0	0	0	0	0	0	0	0	0	0	0	0	4	3	0.248692	0.220816	0	0	0	0	0	0	0	0	0	0	0	0	0	0	0
HORVU.MOREX.r3.2HG0180060.1	Receptor-kinase, putative	320	353	1017	10.2719	2.21741	512	386	725	12.0762	1.83633	392	342	681	9.28319	0.868722	649	722	961	12.4053	3.15715	26	5	9	0.238754	0.156849	113	122	247	2.84161	0.276906	259	386	175	5.52123	2.93272	181	348	483	6.77397	1.69341	1331	970	1130	13.7495	2.44641	711	726	391	8.33636	2.44591	474	440	278	6.12291	1.44758	519	284	368	6.331	2.26063	552	547	793	9.07248	2.25928
HORVU.MOREX.r3.2HG0180070.1	RNAse THREE-like protein 3	51	66	150	2.85378	0.345361	72	68	118	3.27051	0.142335	16	13	24	0.603304	0.0515189	3	11	1	0.130394	0.132244	4	3	5	0.187164	0.18303	2	4	0	0.0778905	0.0770002	2	4	2	0.0914156	0.0524364	1	3	5	0.098507	0.0452641	0	2	9	0.086146	0.116699	293	283	421	7.85616	2.02975	354	367	490	10.7598	2.36663	176	154	207	4.90542	0.370605	113	120	178	3.3788	0.970719
HORVU.MOREX.r3.2HG0180080.1	RAPT-1	0	0	0	0	0	0	0	0	0	0	0	0	0	0	0	0	0	0	0	0	0	0	0	0	0	0	0	0	0	0	0	0	0	0	0	0	0	0	0	0	0	0	0	0	0	0	0	0	0	0	0	0	0	0	0	0	0	0	0	0	0	0	0	0	0
HORVU.MOREX.r3.2HG0180090.1	F-box protein	433	392	1022	21.5551	3.37036	411	417	758	21.3512	0.353546	374	401	706	17.9387	1.53747	652	679	604	18.808	0.433673	469	212	81	7.33014	1.40236	343	402	667	15.6598	0.969382	198	193	169	6.71339	1.76573	124	140	251	6.38452	0.453408	329	178	240	5.47466	1.47337	494	537	394	11.9947	1.69086	530	399	507	13.6302	1.84995	1209	378	1113	26.4103	13.434	637	1191	595	21.285	8.72214
HORVU.MOREX.r3.2HG0180100.1	Glycosyltransferase	38	31	83	2.26848	0.437488	41	34	78	2.56409	0.308093	41	41	39	1.99202	0.552325	16	18	14	0.590046	0.0402578	8	3	3	0.205636	0.102157	20	13	25	0.837422	0.217291	22	13	6	0.651875	0.43367	11	3	11	0.414587	0.266452	23	24	21	0.635539	0.0658085	70	77	79	2.41988	0.222291	62	79	57	2.38744	0.436071	81	33	35	1.90764	1.16686	18	34	54	1.19256	0.636559
HORVU.MOREX.r3.2HG0180110.1	Receptor-like kinase	727	723	1972	17.7844	2.97055	952	932	1939	22.9976	1.84089	1494	1495	1864	27.8551	4.0501	2265	2065	2132	28.628	2.61055	153	103	34	1.39911	0.527856	1262	1195	1854	22.2642	2.37963	2572	1403	1939	31.7772	11.5901	1293	1606	2307	29.9159	1.50678	3304	2861	2580	29.1	1.53461	356	466	167	3.77032	1.70789	173	175	135	2.08104	0.248831	1022	805	814	11.9416	2.54967	1364	1086	1123	14.2499	1.51398
HORVU.MOREX.r3.2HG0180120.1	Alpha-amylase	0	0	0	0	0	0	0	0	0	0	0	0	0	0	0	0	0	0	0	0	0	0	0	0	0	0	0	0	0	0	0	0	0	0	0	0	0	0	0	0	0	0	0	0	0	0	0	0	0	0	0	0	0	0	0	2	0	0	0.127148	0.220226	0	0	0	0	0
HORVU.MOREX.r3.2HG0180130.1	RNA-directed DNA polymerase (reverse transcriptase)-related family protein	0	0	1	0.0271876	0.0470903	3	6	2	0.609592	0.448449	0	0	0	0	0	0	0	0	0	0	0	0	0	0	0	0	0	0	0	0	0	0	0	0	0	0	0	0	0	0	0	0	0	0	0	0	0	0	0	0	0	0	0	0	0	0	0	0	0	0	0	0	0	0	0
HORVU.MOREX.r3.2HG0180140.1	Retrotransposon protein, putative, unclassified	1	0	3	0.0526943	0.0467139	7	1	3	0.210975	0.214392	0	0	0	0	0	0	0	0	0	0	0	0	0	0	0	0	1	0	0.0176627	0.0305927	0	0	0	0	0	0	0	0	0	0	0	0	0	0	0	0	0	0	0	0	0	0	0	0	0	0	0	0	0	0	0	0	0	0	0
HORVU.MOREX.r3.2HG0180150.1	Long-chain-fatty-acid--CoA ligase 6	1	0	2	0.0583108	0.0509297	0	0	2	0.0331861	0.0574799	0	0	0	0	0	0	0	0	0	0	0	0	0	0	0	0	0	0	0	0	0	0	0	0	0	0	0	0	0	0	0	0	0	0	0	0	0	0	0	0	0	0	0	0	0	0	0	0	0	0	0	0	0	0	0
HORVU.MOREX.r3.2HG0180160.1	Retrotransposon protein, putative, unclassified	0	0	0	0	0	0	0	2	0.103146	0.178654	0	0	0	0	0	0	0	0	0	0	0	0	0	0	0	0	0	0	0	0	0	0	0	0	0	0	0	0	0	0	0	0	0	0	0	0	0	0	0	0	0	0	0	0	0	0	0	0	0	0	0	0	0	0	0
HORVU.MOREX.r3.2HG0180170.1	ATP binding microtubule motor family protein	2	0	0	0.122249	0.211742	0	0	1	0.0323424	0.0560186	0	0	0	0	0	0	0	0	0	0	0	0	0	0	0	0	0	0	0	0	0	0	0	0	0	0	0	0	0	0	0	0	0	0	0	0	0	0	0	0	0	0	0	0	0	0	0	0	0	0	0	0	0	0	0
HORVU.MOREX.r3.2HG0180180.1	Serine incorporator	254	202	491	13.3872	2.6938	176	208	288	10.9348	1.51274	12	4	6	0.34047	0.238066	0	1	2	0.0347927	0.0361976	5	2	3	0.158611	0.122175	17	16	19	0.719424	0.17284	0	0	0	0	0	0	0	0	0	0	0	0	0	0	0	24	4	2	0.290558	0.348111	0	0	0	0	0	0	0	7	0.0717775	0.124322	0	2	0	0.0206345	0.03574
HORVU.MOREX.r3.2HG0180190.1	Retrotransposon protein, putative, unclassified	0	0	0	0	0	0	0	0	0	0	0	0	0	0	0	0	0	0	0	0	0	0	0	0	0	0	0	0	0	0	0	0	0	0	0	0	0	0	0	0	0	0	0	0	0	0	0	0	0	0	0	0	0	0	0	0	0	0	0	0	0	0	0	0	0
HORVU.MOREX.r3.2HG0180200.1	Ubiquitin carboxyl-terminal hydrolase 22	2	0	0	0.191488	0.331666	0	1	1	0.142238	0.137626	0	0	0	0	0	0	0	0	0	0	1	0	0	0.023546	0.0407828	0	2	1	0.188686	0.227132	0	0	0	0	0	0	0	0	0	0	0	0	0	0	0	0	0	0	0	0	0	4	2	0.309832	0.307673	2	0	0	0.11252	0.19489	0	0	0	0	0
HORVU.MOREX.r3.2HG0180210.1	methyl-coenzyme M reductase II subunit gamma, putative (DUF3741)	626	672	1588	18.4081	1.77708	712	744	1399	20.9166	0.98888	128	110	123	2.54456	0.62534	67	41	51	0.853225	0.236657	207	101	48	2.0194	0.449657	458	600	736	11.2705	2.10795	250	213	233	4.51651	0.897323	94	133	198	2.90339	0.304477	122	144	66	1.30461	0.364096	1607	1602	1185	20.2476	2.92362	1332	1433	1030	19.722	3.01568	321	409	504	6.60203	0.901017	334	162	236	3.51506	1.18351
HORVU.MOREX.r3.2HG0180220.1	NPL4 family protein	0	0	0	0	0	0	0	0	0	0	0	0	0	0	0	0	0	0	0	0	0	0	0	0	0	0	0	0	0	0	0	0	0	0	0	0	0	0	0	0	0	0	0	0	0	0	0	0	0	0	0	0	0	0	0	0	0	0	0	0	0	0	0	0	0
HORVU.MOREX.r3.2HG0180230.1	Pentatricopeptide repeat-containing protein	0	0	0	0	0	0	0	0	0	0	0	1	0	0.058248	0.100888	0	0	0	0	0	0	2	0	0.108118	0.187267	0	0	1	0.0302471	0.0523895	0	0	0	0	0	0	0	2	0.0708046	0.122637	0	0	1	0.0336336	0.0582551	0	0	0	0	0	0	0	0	0	0	0	0	0	0	0	0	0	4	0.139531	0.241674
HORVU.MOREX.r3.2HG0180240.1	DNA mismatch repair protein mutS	1116	1416	2830	39.1408	1.70805	587	525	554	15.0324	4.62716	219	165	154	4.38725	1.66319	240	252	443	5.7024	2.36752	14	16	14	0.422438	0.310504	147	168	197	3.69096	0.740093	35	68	57	1.1739	0.466542	29	48	56	1.04658	0.212517	134	102	40	1.19926	0.49624	356	422	162	4.8846	2.06214	177	229	163	3.35309	0.642699	222	94	73	2.45407	1.6778	109	172	283	3.09844	1.52957
HORVU.MOREX.r3.2HG0180250.1	NBS-LRR-like resistance protein	110	70	275	1.82081	0.615788	136	112	194	2.14911	0.264737	131	144	160	1.95827	0.380135	281	378	375	3.55608	0.571912	26	9	7	0.155131	0.0478206	39	46	88	0.66462	0.070796	27	23	22	0.304416	0.0796906	55	65	121	1.04738	0.112851	330	198	216	1.91392	0.395042	267	263	275	2.40087	0.114605	301	275	196	2.58209	0.469747	261	350	284	3.14028	0.650396	360	257	411	3.20066	0.775532
HORVU.MOREX.r3.2HG0180260.1	Myb/SANT-like DNA-binding domain protein	0	0	0	0	0	0	0	0	0	0	0	0	0	0	0	0	0	0	0	0	0	0	0	0	0	0	1	1	0.112241	0.107681	0	0	0	0	0	0	0	0	0	0	0	0	0	0	0	0	0	0	0	0	0	0	0	0	0	0	0	0	0	0	0	0	0	0	0
HORVU.MOREX.r3.2HG0180270.1	P-loop nucleoside triphosphate hydrolases superfamily protein with CH (Calponin Homology) domain-containing protein	53	71	151	5.46418	0.550088	91	78	146	7.33399	0.55541	68	81	173	6.50666	1.53803	116	123	141	6.3661	0.927574	164	52	36	4.23927	0.866861	83	87	145	6.03924	0.170096	30	36	44	2.19325	0.272036	24	43	43	2.42714	0.668721	89	76	53	2.70099	0.297246	173	152	84	5.88126	1.87302	76	72	87	3.83917	0.485824	56	94	131	4.65735	1.45919	123	99	109	4.9892	0.481402
HORVU.MOREX.r3.2HG0180280.1	Dual serine/threonine and tyrosine protein kinase	533	628	1049	53.9421	4.86986	574	558	726	52.2178	9.55934	531	547	631	43.2594	7.80588	703	831	786	44.8968	3.32547	670	267	234	26.4961	11.4994	695	796	896	55.5365	12.2166	613	452	455	36.201	11.0308	443	434	447	35.2835	9.91158	1208	979	816	43.4509	2.78649	1426	1416	1076	65.5881	8.59924	903	944	878	51.5505	2.63713	866	742	814	47.7195	6.23189	1051	985	1311	58.6934	10.4641
HORVU.MOREX.r3.2HG0180290.1	Retrovirus-related Pol polyprotein from transposon TNT 1-94	0	0	0	0	0	0	0	0	0	0	0	0	0	0	0	0	0	0	0	0	0	0	0	0	0	0	0	0	0	0	0	0	0	0	0	0	1	0	0.014508	0.0251286	0	0	0	0	0	0	0	0	0	0	0	0	0	0	0	0	0	1	0.00875572	0.0151653	0	0	0	0	0
HORVU.MOREX.r3.2HG0180300.1	Retrotransposon protein, putative, unclassified	0	0	0	0	0	0	0	0	0	0	0	0	0	0	0	0	0	0	0	0	0	0	0	0	0	0	0	0	0	0	0	0	0	0	0	0	0	0	0	0	0	0	0	0	0	0	0	0	0	0	0	0	0	0	0	0	0	0	0	0	0	0	0	0	0
HORVU.MOREX.r3.2HG0180310.1	Benzyl alcohol O-benzoyltransferase	0	0	0	0	0	0	0	0	0	0	0	0	0	0	0	0	0	0	0	0	0	0	0	0	0	0	0	0	0	0	0	0	0	0	0	0	0	0	0	0	0	0	0	0	0	0	0	8	0.0930981	0.161251	0	0	0	0	0	0	5	3	0.105058	0.104935	0	5	29	0.410331	0.56473
HORVU.MOREX.r3.2HG0180320.1	CLIP-associating family protein	2551	2592	7406	53.6302	10.4306	2883	2470	4066	49.1471	5.92935	1848	1505	2261	26.5385	3.57701	1321	1331	1544	15.485	2.17753	578	227	123	3.47992	0.534754	2541	3173	4159	42.537	6.44105	2289	2314	1876	29.4786	8.59852	1573	1811	2693	29.0943	0.955413	2000	2246	1720	16.5439	1.71619	8004	8724	7732	77.9313	5.06991	6435	6008	5407	63.9851	3.2825	3531	2832	4158	38.9477	4.76609	3410	2985	3140	31.6582	1.7663
HORVU.MOREX.r3.2HG0180330.1	Retrotransposon protein, putative, unclassified	0	0	0	0	0	0	0	0	0	0	0	0	0	0	0	0	0	0	0	0	0	0	0	0	0	0	0	0	0	0	0	0	0	0	0	0	0	0	0	0	0	0	0	0	0	0	0	0	0	0	0	0	0	0	0	0	0	0	0	0	0	0	0	0	0
HORVU.MOREX.r3.2HG0180340.1	Glycerophosphodiester phosphodiesterase	0	0	0	0	0	0	0	0	0	0	0	0	0	0	0	0	0	0	0	0	0	0	0	0	0	0	0	0	0	0	1	0	0	0.0146865	0.0254378	0	0	0	0	0	0	0	0	0	0	0	0	0	0	0	0	0	0	0	0	0	4	0	0.0475918	0.0824314	0	0	0	0	0
HORVU.MOREX.r3.2HG0180350.1	Cysteine and histidine-rich domain-containing protein 1	0	0	0	0	0	0	0	0	0	0	0	0	0	0	0	0	0	0	0	0	0	0	0	0	0	0	0	0	0	0	0	0	0	0	0	0	0	0	0	0	0	0	0	0	0	0	0	0	0	0	0	0	0	0	0	0	0	0	0	0	0	0	0	0	0
HORVU.MOREX.r3.2HG0180360.1	GDSL esterase/lipase	100	112	247	6.01439	0.374896	226	224	409	12.9275	0.084537	10	2	7	0.267474	0.198335	1	2	5	0.0885651	0.073239	979	484	247	20.1973	4.95559	197	144	138	6.56313	2.89895	0	1	2	0.0356803	0.0319932	0	0	1	0.01024	0.0177362	0	0	0	0	0	1359	1116	541	28.1783	11.1359	961	1039	562	27.071	7.7234	46	132	177	3.80384	1.90613	11	20	1	0.311359	0.278914
HORVU.MOREX.r3.2HG0180370.1	Ubiquinone/menaquinone biosynthesis methyltransferase	30	39	78	3.36248	0.191788	49	27	34	3.15354	1.53664	21	19	53	2.0958	0.638222	43	52	39	2.52674	0.220705	18	5	5	0.566417	0.226373	10	9	18	0.793944	0.0602639	4	2	5	0.242655	0.0752155	1	1	1	0.0783407	0.0223678	12	7	16	0.518718	0.268672	440	353	167	15.6317	6.45572	271	282	178	13.4775	2.91999	161	255	189	11.6973	3.32774	175	178	147	8.5472	0.707624
HORVU.MOREX.r3.2HG0180380.1	WD repeat-containing protein	257	311	528	19.5695	1.44838	175	128	255	11.123	1.74984	236	206	328	13.9639	0.986108	290	309	299	12.7984	0.576723	377	158	76	8.82462	1.31402	39	43	72	2.50865	0.0837649	49	33	47	2.21095	0.485937	40	55	81	3.22449	0.288273	261	160	154	6.09006	1.2322	295	275	192	9.37305	1.78974	118	138	137	5.48334	0.674573	110	91	100	4.36708	0.6571	161	167	107	5.58154	1.17142
HORVU.MOREX.r3.2HG0180390.1	RNA-directed DNA polymerase (Reverse transcriptase)-related family protein	0	0	3	0.102553	0.177627	0	5	1	0.422545	0.625704	31	34	22	5.1578	2.19228	74	98	144	13.7213	5.20078	0	0	0	0	0	2	1	0	0.187432	0.189625	0	2	0	0.119575	0.207111	4	7	1	0.782939	0.617246	38	41	38	3.83703	0.567913	12	13	6	1.15159	0.406312	9	5	5	0.792417	0.253951	5	2	11	0.751021	0.500653	3	13	8	0.939205	0.587426
HORVU.MOREX.r3.2HG0180400.1	formin homology 2 domain-containing protein / FH2 domain-containing protein	0	2	0	0.174027	0.301423	4	1	2	0.603197	0.500485	16	11	25	3.63145	0.648875	42	57	51	8.43388	1.06564	0	0	0	0	0	0	1	1	0.125192	0.120106	1	4	0	0.387298	0.490035	1	1	8	0.604738	0.58032	28	12	9	1.99317	0.997879	15	20	5	1.94056	1.10523	3	8	2	0.717222	0.540853	10	4	9	1.30753	0.556643	8	15	17	2.04887	0.767079
HORVU.MOREX.r3.2HG0180410.1	Aspartyl/glutamyl-tRNA(Asn/Gln) amidotransferase subunit B	6	6	19	0.357833	0.0900757	2	6	13	0.27065	0.146226	1	1	4	0.0687322	0.0391393	15	6	18	0.401996	0.208473	108	37	23	1.70877	0.282084	405	435	577	16.9217	2.48186	245	218	313	9.33023	0.438668	151	205	295	8.49065	0.709734	617	582	321	11.3164	2.26449	230	258	222	6.21708	0.511057	278	330	244	8.40684	1.29939	199	375	242	8.4349	3.24784	566	410	612	14.5146	3.05169
HORVU.MOREX.r3.2HG0180420.1	Trichome birefringence	0	3	6	0.0719512	0.0623287	0	0	0	0	0	0	0	0	0	0	0	0	0	0	0	53	11	3	0.372385	0.176481	4	0	5	0.0757795	0.0689505	0	3	8	0.0899912	0.0872948	0	0	0	0	0	0	0	0	0	0	3	3	1	0.0461011	0.022204	2	3	0	0.0370171	0.0344596	0	0	0	0	0	0	0	0	0	0
HORVU.MOREX.r3.2HG0180430.1	UvrABC system C protein	52	61	63	15.2989	4.98093	30	44	37	10.5886	4.00172	60	58	68	15.5075	2.85692	62	62	91	13.807	3.9241	1862	370	345	151.631	45.7365	70	53	53	14.0401	5.73784	8	12	13	2.52	0.596705	0	6	0	0.567704	0.983292	14	11	0	1.10132	0.961909	175	133	107	22.799	4.95309	64	71	65	12.456	1.00434	18	31	35	5.35922	1.42075	16	43	46	6.08893	2.96523
HORVU.MOREX.r3.2HG0180440.1	UvrABC system C protein	1156	1350	2146	156.779	18.7658	1038	979	1442	131.062	16.9363	710	626	956	77.5639	6.4637	670	831	703	58.1951	3.93654	5398	1129	850	173.311	38.3378	1055	1109	1567	115.968	13.6715	562	506	602	53.391	7.16793	375	455	698	52.264	1.41302	1248	929	963	62.6441	7.93555	1467	1342	1202	91.8714	6.36905	1006	954	1031	77.3905	4.59447	918	1065	1202	85.1257	5.80412	1379	1467	1185	96.3224	8.85137
HORVU.MOREX.r3.2HG0180450.1	Alpha/beta-Hydrolases superfamily protein, putative	3	3	9	0.230911	0.0508069	54	203	338	10.4437	5.80411	812	1150	804	50.0416	20.6049	1395	1807	1164	57.7938	9.38865	5	0	0	0.0302811	0.0524483	0	0	2	0.0214805	0.0372053	3	0	0	0.0529517	0.091715	7	19	13	0.699305	0.372502	156	91	125	3.75672	0.976537	45	28	85	1.83945	1.06775	106	76	74	3.31829	0.553925	17	79	43	1.88982	1.35915	239	143	386	9.30906	4.65466
HORVU.MOREX.r3.2HG0180460.1	Glutathione S-transferase T3	0	0	0	0	0	0	0	0	0	0	0	0	0	0	0	0	0	0	0	0	0	0	0	0	0	0	0	0	0	0	1	0	0	0.0213035	0.0368988	0	0	0	0	0	2	0	0	0.0213852	0.0370402	0	0	0	0	0	0	0	0	0	0	0	0	0	0	0	0	7	0	0.101651	0.176065
HORVU.MOREX.r3.2HG0180470.1	Transposon protein, putative, Pong sub-class, expressed	0	0	0	0	0	0	0	0	0	0	0	0	0	0	0	0	0	0	0	0	0	0	0	0	0	0	0	0	0	0	0	0	0	0	0	0	0	0	0	0	15	0	0	0.238292	0.412734	0	0	0	0	0	0	0	0	0	0	0	0	0	0	0	0	0	0	0	0
HORVU.MOREX.r3.2HG0180480.1	Kinase-like protein	0	0	0	0	0	0	0	0	0	0	0	0	0	0	0	0	0	0	0	0	0	0	0	0	0	0	0	0	0	0	0	0	0	0	0	0	0	0	0	0	0	0	0	0	0	0	0	0	0	0	0	0	0	0	0	0	0	0	0	0	0	0	0	0	0
HORVU.MOREX.r3.2HG0180490.1	Isocitrate dehydrogenase [NADP]	1048	1310	2695	57.6787	2.8928	963	823	1514	43.6579	3.55154	852	763	1576	37.2483	4.33408	1241	1362	1577	39.6897	6.4437	2441	968	502	37.4717	5.28949	1024	1080	1760	42.0955	1.6666	308	231	407	10.5405	1.28627	210	345	580	13.4138	2.84367	1131	1018	1195	24.2293	5.32158	1961	1997	1730	46.5993	2.75734	1313	1289	1405	37.0751	2.85561	1539	1261	1340	39.9548	6.78668	1397	1334	1363	35.0019	0.888385
HORVU.MOREX.r3.2HG0180500.1	Glutaredoxin	862	1275	1759	221.693	39.1133	1205	1146	1753	261.268	27.7715	3241	3106	4739	631.21	29.2104	10277	11399	9899	1410.1	19.3016	24021	5413	2979	1223.63	215.86	6708	6626	8946	1182.22	189.099	1321	951	1164	186.594	44.0163	912	1419	1241	216.269	63.2742	12667	9608	9145	1054.88	103.394	934	878	844	102.884	2.12832	1697	1334	1364	191.448	18.6465	2526	2643	3010	370.04	9.26813	3129	3020	3215	378.673	19.1499
HORVU.MOREX.r3.2HG0180510.1	NAC domain,	1	0	2	0.0523886	0.0457572	0	0	1	0.0149078	0.0258211	3	0	2	0.0970697	0.103034	1	0	0	0.0154843	0.0268196	1	0	0	0.0069289	0.0120012	2	1	5	0.127822	0.0599937	1	0	0	0.0201939	0.0349769	0	0	2	0.0287644	0.0498214	0	0	0	0	0	0	0	3	0.0408213	0.0707046	0	0	2	0.0308196	0.0533811	9	7	4	0.318242	0.143106	5	8	0	0.177319	0.166515
HORVU.MOREX.r3.2HG0180520.1	BED zinc finger,hAT family dimerization domain, putative	0	0	0	0	0	0	0	0	0	0	0	0	0	0	0	0	0	0	0	0	0	0	0	0	0	0	0	0	0	0	0	0	0	0	0	0	0	0	0	0	0	0	0	0	0	0	0	0	0	0	0	0	0	0	0	0	0	0	0	0	0	0	0	0	0
HORVU.MOREX.r3.2HG0180530.1	Myb transcription factor	1	0	9	0.200995	0.248686	8	6	15	0.877209	0.145791	21	21	31	2.08147	0.117083	33	20	41	2.13319	0.825699	1	1	0	0.0423433	0.0493654	0	0	0	0	0	0	0	0	0	0	1	0	0	0.0381902	0.0661474	1	4	6	0.200011	0.158012	68	66	6	2.67983	2.00994	88	107	258	10.0299	6.50167	227	192	153	13.1796	3.70102	473	439	637	31.4041	7.20995
HORVU.MOREX.r3.2HG0180540.1	RNA-directed DNA polymerase (reverse transcriptase)-related family protein	0	0	0	0	0	0	0	0	0	0	0	0	0	0	0	0	0	0	0	0	0	0	0	0	0	0	0	0	0	0	0	0	0	0	0	0	0	0	0	0	0	0	0	0	0	0	0	0	0	0	0	0	0	0	0	0	0	0	0	0	0	0	0	0	0
HORVU.MOREX.r3.2HG0180550.1	Lung seven transmembrane receptor, putative	0	0	0	0	0	0	0	0	0	0	0	0	0	0	0	0	0	0	0	0	0	0	0	0	0	0	0	0	0	0	0	0	0	0	0	0	0	0	0	0	0	0	0	0	0	1	0	0	0.00936725	0.0162245	0	0	0	0	0	0	0	0	0	0	0	0	0	0	0
HORVU.MOREX.r3.2HG0180560.1	Tetratricopeptide repeat (TPR)-like superfamily protein	0	0	0	0	0	0	0	0	0	0	0	0	0	0	0	0	0	0	0	0	0	0	0	0	0	0	0	0	0	0	0	0	0	0	0	0	0	0	0	0	0	0	0	0	0	0	0	0	0	0	0	0	0	0	0	0	0	0	0	0	0	0	0	0	0
HORVU.MOREX.r3.2HG0180570.1	Maturase K	0	0	0	0	0	0	0	0	0	0	0	0	0	0	0	0	0	0	0	0	0	0	0	0	0	0	0	1	0.0383621	0.0664452	0	2	7	0.448422	0.476428	0	1	0	0.0707707	0.122578	0	0	0	0	0	0	0	0	0	0	0	0	0	0	0	0	0	0	0	0	0	0	0	0	0
HORVU.MOREX.r3.2HG0180580.1	Proliferating cell nuclear antigen	9041	12515	23041	722.606	52.9584	5517	3049	5033	265.307	103.783	514	425	649	27.1042	3.22966	320	281	320	12.306	1.57872	11899	4931	2528	264.112	42.2254	1565	1515	2366	84.462	7.86091	258	149	230	10.1971	2.982	136	119	267	8.79162	1.55108	326	240	186	7.41831	1.07338	4494	3686	2132	118.15	38.2959	2183	2387	2712	94.9619	14.0198	605	681	688	26.6587	2.29508	1099	863	1128	37.1799	5.51748
HORVU.MOREX.r3.2HG0180590.1	Transposase	0	0	0	0	0	0	0	0	0	0	0	0	0	0	0	0	0	0	0	0	0	0	0	0	0	0	0	0	0	0	0	0	0	0	0	0	0	0	0	0	0	0	0	0	0	0	0	0	0	0	0	0	0	0	0	0	0	0	0	0	0	0	0	0	0
HORVU.MOREX.r3.2HG0180600.1	Transposon protein, putative, CACTA, En/Spm sub-class	0	0	0	0	0	0	0	0	0	0	0	0	0	0	0	0	0	0	0	0	0	0	0	0	0	0	0	0	0	0	0	0	0	0	0	0	0	0	0	0	0	0	0	0	0	0	0	0	0	0	0	0	0	0	0	0	0	0	0	0	0	0	0	0	0
HORVU.MOREX.r3.2HG0180610.1	cDNA clone:J023067B17, full insert sequence	0	0	0	0	0	0	0	0	0	0	0	0	0	0	0	0	0	0	0	0	0	0	0	0	0	0	0	0	0	0	0	0	0	0	0	0	0	0	0	0	0	0	0	0	0	0	0	0	0	0	0	0	0	0	0	0	0	0	0	0	0	0	0	0	0
HORVU.MOREX.r3.2HG0180620.1	Zinc import ATP-binding protein ZnuC	0	0	0	0	0	0	0	0	0	0	0	0	0	0	0	0	0	0	0	0	0	0	0	0	0	0	0	0	0	0	0	0	0	0	0	0	0	0	0	0	0	0	0	0	0	0	0	0	0	0	0	0	0	0	0	0	0	0	0	0	0	0	0	0	0
HORVU.MOREX.r3.2HG0180630.1	Protein arginine methyltransferase NDUFAF7 homolog, mitochondrial	0	0	0	0	0	0	0	0	0	0	0	0	0	0	0	0	0	0	0	0	5	0	3	0.355775	0.43932	0	0	0	0	0	0	0	0	0	0	0	0	0	0	0	0	0	0	0	0	0	0	0	0	0	0	0	0	0	0	0	0	0	0	0	0	0	0	0	0
HORVU.MOREX.r3.2HG0180640.1	alpha/beta-Hydrolases superfamily protein	0	0	0	0	0	0	0	0	0	0	0	0	0	0	0	0	0	0	0	0	0	0	0	0	0	0	0	0	0	0	0	0	0	0	0	0	0	0	0	0	0	0	0	0	0	0	0	0	0	0	0	0	0	0	0	3	0	0	0.185166	0.320718	0	0	0	0	0
HORVU.MOREX.r3.2HG0180650.1	transmembrane protein	0	1	0	0.062843	0.108847	0	0	0	0	0	0	0	0	0	0	0	0	0	0	0	0	0	0	0	0	0	0	0	0	0	0	0	0	0	0	0	0	0	0	0	0	0	0	0	0	0	0	0	0	0	0	0	0	0	0	0	0	1	0.0364822	0.0631889	0	0	0	0	0
HORVU.MOREX.r3.2HG0180660.1	Receptor-like kinase	0	0	0	0	0	0	0	0	0	0	0	0	0	0	0	0	0	0	0	0	0	0	0	0	0	0	0	0	0	0	0	0	0	0	0	0	0	0	0	0	0	0	0	0	0	0	0	1	0.0280921	0.048657	0	0	1	0.0318138	0.0551031	0	0	0	0	0	0	0	0	0	0
HORVU.MOREX.r3.2HG0180670.1	Oxygen regulatory protein NreC	0	0	0	0	0	0	0	5	0.138275	0.2395	1	3	7	0.360173	0.217954	6	5	4	0.424097	0.0829373	5	1	0	0.105008	0.0975477	9	11	22	1.31631	0.19181	18	2	0	0.752864	1.10618	12	17	5	1.42834	0.913074	10	13	11	0.734219	0.148346	3	0	2	0.121757	0.109959	13	22	25	1.67385	0.576811	123	228	170	15.0114	5.04166	142	98	81	8.17203	2.19309
HORVU.MOREX.r3.2HG0180680.1	Zinc finger (C3HC4-type RING finger) family protein	0	0	0	0	0	0	0	0	0	0	0	0	0	0	0	0	0	0	0	0	0	1	0	0.00943316	0.0163387	0	0	0	0	0	0	0	0	0	0	0	0	0	0	0	0	0	0	0	0	0	0	0	0	0	0	0	0	0	0	0	0	0	0	0	0	0	0	0	0
HORVU.MOREX.r3.2HG0180680.2	Zinc finger (C3HC4-type RING finger) family protein	0	0	0	0	0	0	0	0	0	0	0	0	0	0	0	0	0	0	0	0	0	0	0	0	0	0	0	0	0	0	0	0	0	0	0	0	0	0	0	0	0	0	0	0	0	0	0	0	0	0	0	0	0	0	0	0	0	0	0	0	0	0	0	0	0
HORVU.MOREX.r3.2HG0180690.1	GTF2H2	642	846	1625	35.2996	1.83567	570	490	942	25.9636	1.82971	858	870	1560	38.2462	2.60706	1797	1777	1475	47.0552	3.8088	647	258	159	10.5233	2.35972	553	561	995	22.472	0.230422	478	513	747	19.1637	1.25448	252	306	495	12.6164	0.517002	611	581	515	12.0347	0.795863	662	742	439	14.8659	3.60556	318	371	319	9.20241	0.994033	362	401	385	10.9024	1.18966	429	380	423	10.3947	0.719192
HORVU.MOREX.r3.2HG0180700.1	Transposase	0	0	0	0	0	0	0	0	0	0	0	0	0	0	0	0	0	0	0	0	0	0	0	0	0	0	0	0	0	0	0	0	0	0	0	0	0	0	0	0	0	0	0	0	0	0	0	0	0	0	0	0	0	0	0	0	0	0	0	0	0	0	0	0	0
HORVU.MOREX.r3.2HG0180710.1	Receptor-like kinase	661	822	2209	28.6293	5.95454	682	571	1233	22.9713	2.21836	566	450	640	14.4734	2.49037	516	499	481	10.1039	0.584418	495	300	102	6.43087	2.128	302	313	435	8.34531	1.08593	947	801	781	20.955	5.35948	529	674	1561	22.7806	6.14626	942	704	907	13.1545	3.07229	1418	1237	1128	22.0785	1.88262	939	984	552	16.2405	4.40189	301	521	704	10.2322	3.22086	189	259	170	3.76526	0.839898
HORVU.MOREX.r3.2HG0180720.1	PURPLE ACID PHOSPHATASE family protein	0	1	0	0.0278443	0.0482277	0	0	0	0	0	0	0	0	0	0	0	0	0	0	0	0	0	7	0.366812	0.635338	0	0	0	0	0	0	0	0	0	0	0	2	1	0.0705611	0.082122	2	0	2	0.0562397	0.0502847	2	0	0	0.0302634	0.0524178	1	1	0	0.0346524	0.0300475	0	0	0	0	0	0	0	0	0	0
HORVU.MOREX.r3.2HG0180730.1	Lipase	339	307	974	10.5452	2.5226	323	339	521	9.41329	0.764139	1092	901	2034	27.8147	4.347	1871	2006	1873	32.3705	0.831238	12	2	0	0.0468881	0.0460455	360	448	1139	11.7113	3.39686	685	625	647	13.442	2.68682	798	632	718	16.7695	5.84675	1155	1022	1091	14.0014	2.17538	476	489	149	5.3922	2.73481	988	937	1050	16.3786	1.32797	1307	2701	3386	41.3823	15.1403	2259	2028	2194	32.9758	1.84067
HORVU.MOREX.r3.2HG0180740.1	Coiled-coil domain-containing protein 115	592	644	1282	45.4064	2.26351	539	547	1105	43.6827	3.23342	898	886	1777	64.1336	7.9337	1338	1545	1778	68.3912	12.0569	803	240	228	20.0753	7.80437	482	491	921	31.3588	1.05216	282	284	520	18.4324	2.8097	233	303	462	18.7698	1.18239	851	538	733	23.5823	5.91785	1259	1246	1158	46.403	1.12089	967	836	1069	41.0741	5.69447	1205	811	1088	46.1011	10.0231	1470	1299	1204	52.4235	3.97039
HORVU.MOREX.r3.2HG0180750.1	Dicer-like 3	390	333	1118	8.52186	2.25018	630	526	845	11.4678	1.67238	791	615	1073	12.6285	1.43522	1280	1433	1765	18.073	3.75137	95	36	20	0.614928	0.0907062	705	809	1059	12.1838	1.78399	507	418	435	6.68233	1.58014	307	374	544	6.39747	0.267412	760	701	510	5.90839	0.351762	7110	6976	7207	74.1599	2.91164	3661	3408	2051	35.581	9.20161	2542	1977	2968	30.2827	4.14581	2559	2693	1918	25.9677	4.03965
HORVU.MOREX.r3.2HG0180760.1	Retrovirus-related Pol polyprotein from transposon TNT 1-94	0	0	0	0	0	0	1	0	0.0126199	0.0218583	0	2	0	0.0221627	0.0383868	10	7	16	0.239727	0.111962	4	0	0	0.012979	0.0224803	2	0	0	0.0209626	0.0363082	0	0	0	0	0	0	0	3	0.0202052	0.0349965	2	10	0	0.0614132	0.0829389	6	7	4	0.104977	0.0271468	5	2	0	0.0474731	0.0502047	4	7	6	0.123079	0.0345835	0	0	3	0.0199087	0.0344828
HORVU.MOREX.r3.2HG0180770.1	Retrovirus-related Pol polyprotein from transposon TNT 1-94	0	0	0	0	0	0	0	0	0	0	1	2	0	0.0469124	0.047502	1	0	2	0.0318543	0.0322502	0	0	0	0	0	0	0	0	0	0	0	0	0	0	0	0	0	2	0.0192431	0.03333	0	6	6	0.0993481	0.0874253	7	0	1	0.0690762	0.0969595	2	6	0	0.0796172	0.0929068	0	0	2	0.0183046	0.0317046	0	0	0	0	0
HORVU.MOREX.r3.2HG0180780.1	response regulator 3	0	0	0	0	0	0	0	0	0	0	0	0	0	0	0	0	4	4	0.248006	0.21588	0	0	0	0	0	1	1	0	0.0898729	0.0778674	0	0	0	0	0	0	1	2	0.105055	0.0928773	7	0	0	0.144919	0.251007	0	0	3	0.0833798	0.144418	4	7	0	0.332076	0.323937	0	0	0	0	0	0	1	4	0.143897	0.181166
HORVU.MOREX.r3.2HG0180790.1	Retrotransposon protein, putative, unclassified	0	0	0	0	0	0	0	1	0.00780982	0.013527	11	5	0	0.193357	0.197166	0	0	8	0.0673309	0.11662	0	0	0	0	0	1	0	0	0.0117253	0.0203088	1	3	0	0.0438579	0.0510099	1	1	2	0.040595	0.00479997	0	2	1	0.0187746	0.0175809	9	2	8	0.131315	0.0777583	16	4	1	0.159046	0.175937	9	5	6	0.163912	0.0608487	3	7	7	0.123568	0.0521852
HORVU.MOREX.r3.2HG0180800.1	Dicer	29	25	56	4.23458	0.700187	42	30	26	4.70426	2.23837	28	39	13	3.55068	2.26372	48	40	65	4.79305	1.45845	4	1	0	0.100931	0.0891508	50	70	40	6.34697	3.14094	35	34	28	3.7219	1.08541	13	22	28	2.51968	0.490787	22	36	33	2.18011	0.728265	267	218	306	21.2853	3.89126	161	139	35	10.0149	5.8565	50	29	99	5.39757	2.69908	41	39	35	3.21797	0.174139
HORVU.MOREX.r3.2HG0180810.1	Os010g22490-like protein	0	0	0	0	0	0	0	0	0	0	0	0	0	0	0	0	0	0	0	0	0	0	0	0	0	0	0	0	0	0	0	0	0	0	0	0	0	0	0	0	0	0	0	0	0	0	0	0	0	0	0	0	0	0	0	0	0	0	0	0	0	0	0	0	0
HORVU.MOREX.r3.2HG0180820.1	Ammonium transporter	48	38	219	2.94573	1.64322	10	14	76	1.06829	0.850568	90	62	73	2.74509	0.9105	41	28	9	0.709205	0.442292	0	0	0	0	0	7	3	1	0.140583	0.131812	35	0	2	0.442358	0.721453	19	14	38	0.817082	0.216883	196	158	231	4.14544	1.35704	23	35	158	1.74903	1.85005	139	91	87	2.82169	0.648851	380	1807	1411	33.1631	21.0363	2176	1875	2394	53.4991	7.34817
HORVU.MOREX.r3.2HG0180830.1	BTB/POZ and MATH domain-containing protein 2	0	0	0	0	0	0	0	0	0	0	0	0	0	0	0	0	0	0	0	0	0	0	0	0	0	0	0	0	0	0	0	0	0	0	0	0	0	0	0	0	0	0	0	0	0	0	0	0	0	0	0	0	0	0	0	0	0	0	0	0	0	0	0	0	0
HORVU.MOREX.r3.2HG0180840.1	ArfGap/RecO-like zinc finger domain-containing protein	0	0	0	0	0	0	0	0	0	0	0	0	0	0	0	0	0	0	0	0	0	0	0	0	0	0	0	0	0	0	0	0	0	0	0	0	0	0	0	0	0	0	0	0	0	0	0	0	0	0	0	0	0	0	0	0	0	0	0	0	0	0	0	0	0
HORVU.MOREX.r3.2HG0180850.1	Dual specificity phosphatase-like	172	154	450	11.82	2.35994	141	190	373	12.2574	2.39384	301	265	585	18.2697	2.78213	333	362	388	14.0604	1.57193	336	91	57	5.81908	0.680943	157	211	372	10.736	1.54738	141	137	174	7.01724	0.528588	121	134	222	7.96581	0.205284	290	351	234	8.51328	1.25429	329	276	306	10.2213	0.775526	316	290	361	12.2572	1.66206	203	257	278	9.65108	1.07471	318	347	382	12.2786	1.45459
HORVU.MOREX.r3.2HG0180860.1	Zinc finger BED domain-containing protein DAYSLEEPER	96	117	243	8.38943	0.373189	127	86	205	8.74311	1.63658	82	102	185	6.92363	1.20207	138	121	165	6.50537	1.38338	66	25	36	2.59845	1.8956	140	155	315	10.3371	1.13445	112	141	180	7.83825	1.08451	87	130	154	7.41587	1.22325	148	140	82	4.16547	0.70584	137	95	64	3.87944	1.32625	58	67	44	2.51051	0.499538	22	69	52	2.20062	1.14651	82	72	65	3.00902	0.273181
HORVU.MOREX.r3.2HG0180870.1	RNA binding (RRM/RBD/RNP motifs) family protein	0	0	0	0	0	0	0	0	0	0	0	0	0	0	0	0	0	0	0	0	0	0	0	0	0	0	0	0	0	0	0	0	0	0	0	0	0	0	0	0	0	0	0	0	0	0	0	0	0	0	0	0	0	0	0	0	0	0	0	0	0	0	0	0	0
HORVU.MOREX.r3.2HG0180880.1	GH3.3	0	0	0	0	0	0	2	1	0.0468462	0.0568462	7	7	4	0.26048	0.124284	4	1	0	0.0518989	0.0662426	0	1	0	0.0149526	0.0258986	0	0	2	0.0167324	0.0289814	0	0	0	0	0	0	0	0	0	0	0	0	0	0	0	10	6	16	0.289641	0.143101	46	7	9	0.612306	0.629293	2	0	5	0.0691169	0.0698713	0	0	2	0.0192968	0.0334231
HORVU.MOREX.r3.2HG0180890.1	BTB/POZ/MATH-domain protein	0	0	0	0	0	0	0	0	0	0	0	0	0	0	0	0	0	0	0	0	0	0	0	0	0	0	0	0	0	0	0	0	0	0	0	0	0	0	0	0	0	0	0	0	0	0	0	0	0	0	0	0	0	0	0	0	0	0	0	0	0	0	0	0	0
HORVU.MOREX.r3.2HG0180900.1	Protein kinase superfamily protein	0	0	0	0	0	0	0	2	0.0511125	0.0885294	0	0	0	0	0	0	0	0	0	0	0	0	0	0	0	0	0	0	0	0	0	0	0	0	0	2	0	0	0.0893379	0.154738	0	0	1	0.0234234	0.0405705	1	0	0	0.0219545	0.0380263	0	0	0	0	0	2	0	0	0.0567623	0.0983152	3	7	6	0.380059	0.152383
HORVU.MOREX.r3.2HG0180910.1	Gag-pol polyprotein, putative	1	1	0	0.0428199	0.0375218	2	2	13	0.249103	0.20097	0	0	0	0	0	4	0	3	0.0911454	0.0807561	0	2	0	0.0363502	0.0629604	0	0	0	0	0	0	0	0	0	0	0	0	0	0	0	0	0	0	0	0	1	1	0	0.021582	0.0186995	2	0	1	0.0363217	0.0353929	0	3	0	0.0406171	0.0703509	0	0	5	0.058639	0.101566
HORVU.MOREX.r3.2HG0180920.1	zinc knuckle (CCHC-type) family protein	0	0	0	0	0	0	0	0	0	0	0	0	0	0	0	0	0	0	0	0	0	0	0	0	0	0	0	0	0	0	0	0	0	0	0	0	0	0	0	0	0	0	0	0	0	0	0	0	0	0	0	0	0	0	0	0	0	0	0	0	0	0	0	0	0
HORVU.MOREX.r3.2HG0180930.1	AP2/B3-like transcriptional factor family protein	0	0	0	0	0	0	0	1	0.0203722	0.0352857	0	0	0	0	0	0	0	0	0	0	0	0	0	0	0	0	0	0	0	0	2	2	2	0.152611	0.0296945	0	0	1	0.019654	0.0340416	0	0	0	0	0	0	0	0	0	0	0	0	2	0.0421165	0.0729479	0	0	0	0	0	0	0	0	0	0
HORVU.MOREX.r3.2HG0180940.1	Transposon TX1 uncharacterized	0	0	0	0	0	0	0	0	0	0	0	0	0	0	0	0	0	0	0	0	0	0	0	0	0	0	0	0	0	0	0	0	0	0	0	0	0	0	0	0	0	0	0	0	0	0	0	0	0	0	0	0	0	0	0	0	0	0	0	0	0	0	0	0	0
HORVU.MOREX.r3.2HG0180950.1	ATP-dependent RNA helicase	2503	3182	5945	80.8722	2.54115	1855	1547	1965	44.7785	11.3344	2230	2124	3492	56.2126	0.446897	3748	3847	3808	64.7707	3.46221	2499	985	458	22.036	2.4677	960	1010	1374	22.3873	3.08287	500	459	387	9.45096	2.78293	372	485	806	12.0032	1.08311	1953	1318	1423	20.0247	3.23038	2135	1886	1187	25.4809	6.59042	953	1223	1199	18.7786	3.15255	1106	1220	1467	21.6936	1.09903	1781	1568	1880	26.8333	2.8234
HORVU.MOREX.r3.2HG0180960.1	Major facilitator superfamily domain-containing protein	0	0	0	0	0	0	0	0	0	0	0	0	0	0	0	0	0	0	0	0	0	0	0	0	0	0	0	0	0	0	0	0	0	0	0	0	0	0	0	0	0	0	0	0	0	0	0	0	0	0	0	0	0	0	0	0	0	0	0	0	0	0	0	0	0
HORVU.MOREX.r3.2HG0180970.1	HAT dimerization	19	23	64	4.53019	1.00083	43	35	57	7.18818	1.11116	67	50	161	12.276	4.23089	79	68	95	9.10144	2.03748	0	0	0	0	0	4	4	3	0.520637	0.216924	3	2	2	0.322536	0.11654	3	11	2	0.871438	0.849419	0	18	24	1.29018	1.21252	56	48	20	3.97783	1.74059	25	46	33	3.81209	1.24237	18	30	49	3.56888	1.36639	71	85	32	6.30472	2.69731
HORVU.MOREX.r3.2HG0180980.1	HAT transposon superfamily	22	27	64	3.11958	0.39234	30	21	35	2.89875	0.687737	62	47	119	6.50018	1.36882	49	67	84	4.7088	1.38527	1	0	0	0.0106428	0.0184338	1	2	6	0.214035	0.118992	1	0	0	0.0310179	0.0537246	4	2	3	0.296005	0.159667	33	7	15	0.947777	0.59183	33	29	54	2.36894	0.884982	23	28	41	2.12244	0.717403	11	21	36	1.56392	0.715347	33	53	32	2.49835	0.748132
HORVU.MOREX.r3.2HG0180990.1	Transposon Ty3-I Gag-Pol polyprotein	0	0	0	0	0	0	0	0	0	0	0	0	0	0	0	0	0	0	0	0	0	0	0	0	0	0	0	0	0	0	0	0	0	0	0	0	0	0	0	0	0	0	0	0	0	0	0	0	0	0	0	0	0	0	0	0	0	0	0	0	0	0	0	0	0
HORVU.MOREX.r3.2HG0181000.1	Transposon Ty3-I Gag-Pol polyprotein	0	0	0	0	0	0	0	0	0	0	0	0	0	0	0	0	0	0	0	0	0	0	0	0	0	0	0	0	0	0	0	0	0	0	0	0	0	0	0	0	0	0	0	0	0	0	0	0	0	0	0	0	0	0	0	0	0	0	0	0	0	0	0	0	0
HORVU.MOREX.r3.2HG0181010.1	RNA binding protein	1265	1593	3012	70.9632	1.84972	828	817	1218	40.282	4.35422	308	299	449	13.29	0.686437	287	302	228	8.03961	0.813066	2618	1209	661	47.8967	11.3016	125	110	194	4.89251	0.467256	32	49	32	1.38938	0.569834	43	40	91	2.15901	0.390544	90	90	100	2.12047	0.46853	748	610	752	18.0616	2.12613	276	336	349	9.30526	1.48088	57	89	93	2.37649	0.503961	65	71	162	2.68365	1.53933
HORVU.MOREX.r3.2HG0181020.1	Tetratricopeptide repeat (TPR)-like superfamily protein	129	83	304	10.2399	3.25603	922	1385	3207	121.17	38.5603	2166	2121	3752	169.395	7.7927	2099	2376	2096	110.59	2.54966	13	8	0	0.293543	0.291112	101	127	254	8.97657	1.42955	249	147	207	12.2999	3.7821	194	284	455	19.9218	2.75252	682	444	553	21.4177	4.54887	452	362	258	15.5775	3.78572	711	612	665	32.7001	1.83189	205	212	214	10.813	0.970857	679	407	958	31.2616	13.2399
HORVU.MOREX.r3.2HG0181030.1	S-adenosyl-L-methionine-dependent methyltransferase superfamily protein	0	0	0	0	0	0	0	0	0	0	0	0	0	0	0	0	0	0	0	0	0	0	0	0	0	0	0	0	0	0	0	0	0	0	0	0	0	0	0	0	0	0	0	0	0	0	0	0	0	0	0	0	0	0	0	0	0	0	0	0	0	0	0	0	0
HORVU.MOREX.r3.2HG0181030.2	S-adenosyl-L-methionine-dependent methyltransferase superfamily protein	29	24	82	1.85023	0.501715	14	21	30	1.07977	0.227277	26	22	51	1.43676	0.250167	23	25	19	0.793406	0.0694081	30	14	4	0.539571	0.158951	3	2	11	0.191259	0.111452	4	6	6	0.229497	0.0587777	0	0	0	0	0	11	9	6	0.228421	0.0347232	13	8	13	0.350159	0.089223	3	10	6	0.222817	0.126515	12	4	0	0.205714	0.236577	2	2	4	0.0865312	0.0397786
HORVU.MOREX.r3.2HG0181040.1	Caleosin	151	38	511	11.0395	7.82183	12956	25328	51386	1746.88	650.814	37167	34890	63019	2509	117.567	47120	54946	52814	2301.32	173.756	2	3	1	0.120841	0.07637	1164	1397	2395	83.4376	6.44557	7971	5723	5025	345.559	129.125	12516	18325	24941	1071.41	131.983	86017	66151	63028	2401.83	225.019	0	0	2	0.0265011	0.0459012	10	90	95	2.88663	2.14523	338	1305	1644	48.141	27.5844	8042	8401	4817	284.332	74.3608
HORVU.MOREX.r3.2HG0181050.1	Serine/threonine-protein kinase	133	178	341	5.40217	0.324305	65	33	63	1.59363	0.635002	5	10	10	0.221093	0.0859739	0	0	2	0.0143804	0.0249076	0	1	0	0.00982895	0.0170242	43	41	39	1.0419	0.34884	8	6	1	0.13564	0.103274	1	3	0	0.0420982	0.0460682	0	0	0	0	0	23	24	11	0.341371	0.122653	27	30	79	0.919497	0.620916	60	72	92	1.53505	0.182588	36	20	61	0.726627	0.401087
HORVU.MOREX.r3.2HG0181060.1	Serine/threonine-protein kinase	12	25	99	1.40745	0.878919	8	6	14	0.386386	0.0566684	6	3	4	0.175534	0.084364	2	4	0	0.0583453	0.056829	1	0	0	0.00458741	0.00794562	0	1	3	0.0387191	0.0367913	1	2	5	0.0893067	0.051988	0	1	2	0.0340523	0.030105	0	0	0	0	0	11	4	0	0.128415	0.141311	0	0	9	0.0918212	0.159039	7	0	4	0.112958	0.11515	6	0	5	0.100298	0.0874016
HORVU.MOREX.r3.2HG0181070.1	Retrovirus-related Pol polyprotein from transposon TNT 1-94	0	0	0	0	0	0	0	0	0	0	0	0	0	0	0	0	0	0	0	0	0	0	0	0	0	0	0	0	0	0	0	0	0	0	0	0	0	0	0	0	4	0	0	0.130827	0.226599	0	0	0	0	0	0	0	0	0	0	0	0	0	0	0	0	0	0	0	0
HORVU.MOREX.r3.2HG0181080.1	P-loop containing nucleoside triphosphate hydrolases superfamily protein	0	0	0	0	0	0	0	0	0	0	0	0	0	0	0	0	1	0	0.0320882	0.0555784	0	0	0	0	0	0	0	0	0	0	0	0	0	0	0	0	0	0	0	0	0	0	0	0	0	1	0	0	0.0287591	0.0498122	0	0	0	0	0	0	0	0	0	0	0	0	0	0	0
HORVU.MOREX.r3.2HG0181090.1	Retrotransposon protein, putative, unclassified	0	0	0	0	0	0	0	0	0	0	0	0	0	0	0	0	0	0	0	0	0	0	0	0	0	0	0	0	0	0	0	0	0	0	0	0	0	0	0	0	0	0	0	0	0	0	0	0	0	0	0	0	0	0	0	0	0	0	0	0	0	0	0	0	0
HORVU.MOREX.r3.2HG0181100.1	Serine/threonine-protein kinase	2	8	20	0.216871	0.127745	4	0	0	0.04747	0.0822204	0	0	0	0	0	0	0	0	0	0	0	0	0	0	0	0	0	0	0	0	0	0	0	0	0	0	0	0	0	0	0	0	0	0	0	0	0	0	0	0	0	0	0	0	0	0	0	0	0	0	0	0	0	0	0
HORVU.MOREX.r3.2HG0181110.1	NAC (No Apical Meristem) domain transcriptional regulator superfamily protein	0	0	0	0	0	0	0	0	0	0	0	0	0	0	0	0	0	0	0	0	0	0	0	0	0	0	0	0	0	0	0	0	0	0	0	0	0	0	0	0	0	0	0	0	0	0	0	0	0	0	0	0	0	0	0	0	0	0	0	0	0	0	0	0	0
HORVU.MOREX.r3.2HG0181120.1	CheY-like two-component responsive regulator family protein	45	22	96	7.54837	3.1153	44	31	66	7.65937	1.29793	8	5	2	0.843199	0.592944	5	4	5	0.550161	0.0969418	16	10	3	1.18664	0.441328	2	13	22	1.52611	1.02475	2	0	1	0.140435	0.157153	0	0	0	0	0	0	0	0	0	0	129	123	160	13.9817	2.373	131	135	118	14.645	0.88377	57	44	95	7.58573	2.24582	69	51	36	5.47712	1.60357
HORVU.MOREX.r3.2HG0181130.1	Sugar transporter ERD6	59	68	157	25.4306	2.33085	95	98	169	37.8692	0.988038	75	109	182	33.9628	7.54637	116	118	165	30.1939	7.79921	77	22	13	7.84362	0.690443	124	123	189	38.1875	3.47429	23	29	31	7.51793	1.34868	20	20	73	9.96634	4.8237	15	6	50	4.43934	4.93426	326	360	322	65.6455	4.52384	282	280	181	54.2993	11.4543	195	278	241	54.5153	10.9713	377	301	396	72.9684	10.9628
HORVU.MOREX.r3.2HG0181140.1	Syntaxin-binding protein 5	295	259	683	36.1441	6.03557	508	444	735	58.0953	6.21815	404	389	536	41.5877	4.20124	451	476	414	32.5624	0.795278	10	6	19	1.66302	2.05355	505	517	813	51.7358	3.46218	118	154	146	12.3586	2.86994	103	95	257	13.5971	3.74662	107	176	117	7.38443	2.08367	1488	1341	1240	85.6055	5.23952	1217	1159	792	74.9227	14.367	832	875	1247	71.9387	8.42161	1201	1074	1179	75.8953	4.7253
HORVU.MOREX.r3.2HG0181150.1	Clavaminate synthase-like protein	0	0	0	0	0	0	0	0	0	0	5	0	0	0.131053	0.22699	2	1	2	0.0889743	0.0344302	0	0	0	0	0	4	3	6	0.262258	0.0431044	25	2	14	0.86201	0.810047	53	82	117	5.65948	0.83346	387	265	244	11.7207	1.70849	0	0	0	0	0	0	0	0	0	0	21	27	12	1.0963	0.486851	70	12	112	3.09625	2.45565
HORVU.MOREX.r3.2HG0181160.1	Caleosin	1	0	0	0.0357852	0.0619818	1	0	1	0.0527839	0.050893	0	0	2	0.0364228	0.0630861	4	2	0	0.114966	0.118119	3	0	6	0.364384	0.563931	0	4	3	0.156653	0.165343	49	39	25	2.76512	1.24082	89	63	140	7.31679	1.72507	102	104	61	3.83626	0.615364	2	1	15	0.308629	0.406925	37	137	461	12.3176	13.1074	1057	4595	5016	204.864	120.321	14595	15041	16652	811.82	78.4355
HORVU.MOREX.r3.2HG0181170.1	Caleosin	0	0	0	0	0	0	0	0	0	0	0	0	1	0.0182315	0.0315779	0	0	1	0.0204278	0.035382	4	0	3	0.204419	0.267775	1	0	0	0.0284591	0.0492926	5	0	0	0.128385	0.22237	8	5	5	0.500611	0.267052	3	8	24	0.568411	0.60142	492	362	738	26.8892	10.2911	1174	1055	2031	81.2923	33.025	1551	5415	6822	263.963	144.056	8187	8120	8179	429.402	11.5145
HORVU.MOREX.r3.2HG0181180.1	Cytochrome P450 family protein, expressed	0	0	0	0	0	0	0	0	0	0	0	0	0	0	0	0	0	0	0	0	0	0	0	0	0	0	0	0	0	0	0	0	0	0	0	0	0	0	0	0	0	0	0	0	0	0	0	0	0	0	0	0	0	0	0	0	0	0	0	0	0	0	0	0	0
HORVU.MOREX.r3.2HG0181180.2	Cytochrome P450 family protein, expressed	0	0	0	0	0	0	0	0	0	0	0	0	0	0	0	0	0	0	0	0	0	0	0	0	0	0	0	0	0	0	0	0	0	0	0	0	0	0	0	0	0	0	0	0	0	0	0	0	0	0	0	0	0	0	0	0	0	0	0	0	0	0	0	0	0
HORVU.MOREX.r3.2HG0181190.1	Heme-degrading monooxygenase	101	86	260	20.809	4.51518	154	119	170	25.5448	6.13043	131	151	198	24.3856	3.02287	105	174	226	20.09	7.8292	37	6	11	2.27285	1.4065	20	35	66	5.22884	1.52554	43	39	43	6.00996	1.02414	41	50	71	8.36213	0.438913	85	68	65	6.49582	0.553142	265	229	204	23.8932	2.41371	122	168	150	17.0817	3.20303	231	107	197	21.4572	8.08196	213	239	326	27.9496	7.13323
HORVU.MOREX.r3.2HG0181200.1	tRNA-specific 2-thiouridylase MnmA	0	0	0	0	0	0	0	0	0	0	0	0	0	0	0	0	0	0	0	0	0	0	0	0	0	0	0	0	0	0	0	0	0	0	0	0	0	0	0	0	0	0	0	0	0	0	0	0	0	0	0	0	0	0	0	0	0	0	0	0	0	0	0	0	0
HORVU.MOREX.r3.2HG0181210.1	nodulin MtN21 /EamA-like transporter family protein	0	0	0	0	0	0	0	0	0	0	0	0	0	0	0	0	0	0	0	0	0	0	0	0	0	0	0	0	0	0	0	0	0	0	0	0	0	0	0	0	0	0	0	0	0	0	0	0	0	0	0	0	0	0	0	0	0	0	0	0	0	0	0	0	0
HORVU.MOREX.r3.2HG0181220.1	Trihelix transcription factor PTL	0	0	0	0	0	0	0	0	0	0	0	0	0	0	0	0	0	0	0	0	0	0	0	0	0	0	0	0	0	0	0	0	0	0	0	0	0	0	0	0	0	0	0	0	0	0	0	0	0	0	0	0	0	0	0	0	0	0	0	0	128	50	38	5.63008	3.6876
HORVU.MOREX.r3.2HG0181230.1	Cytochrome P450 family protein, expressed	0	0	0	0	0	0	0	0	0	0	0	0	0	0	0	0	0	0	0	0	0	0	0	0	0	0	0	0	0	0	0	0	0	0	0	0	0	0	0	0	0	0	0	0	0	0	0	0	0	0	0	0	0	0	0	0	0	0	0	0	0	0	0	0	0
HORVU.MOREX.r3.2HG0181240.1	Caleosin	0	9	16	0.492613	0.427926	1	116	614	14.9385	16.9012	5777	6314	9719	510.408	32.3418	3812	3979	5255	243.156	55.8221	114	24	49	4.23672	3.22046	6522	6651	14276	564.687	64.3406	22484	14817	39635	1628.19	473.47	12645	17010	27456	1347.39	128.837	38994	34407	26915	1389.27	50.0264	0	0	0	0	0	10	14	68	1.7013	1.83571	158	439	377	18.1544	8.33203	2502	2309	1941	112.791	11.4325
HORVU.MOREX.r3.2HG0181250.1	Transporter	0	1	3	0.0394453	0.0364109	1	0	0	0.0175536	0.0304037	0	0	0	0	0	0	3	0	0.0282354	0.0489052	10	0	2	0.104062	0.0921385	9	11	11	0.378339	0.102828	26	25	124	1.87627	1.44544	21	11	24	0.75201	0.300434	48	33	12	0.669433	0.322031	0	0	0	0	0	0	0	0	0	0	0	6	0	0.064653	0.111982	9	16	5	0.271404	0.150239
HORVU.MOREX.r3.2HG0181260.1	Ta11-like non-LTR retrotransposon	0	0	0	0	0	0	0	0	0	0	0	0	1	0.0124568	0.0215758	0	1	0	0.0124142	0.021502	4	0	0	0.0240787	0.0417055	0	0	0	0	0	0	4	0	0.0735848	0.127453	0	0	0	0	0	0	0	0	0	0	0	0	0	0	0	0	0	0	0	0	0	0	0	0	0	0	0	0	0	0
HORVU.MOREX.r3.2HG0181270.1	Protein translocase subunit SecF	0	2	0	0.175716	0.30435	1	0	0	0.0993567	0.172091	5	3	2	0.796538	0.477089	0	2	5	0.406021	0.4554	0	0	0	0	0	0	0	0	0	0	0	0	0	0	0	0	0	0	0	0	0	0	0	0	0	0	1	0	0.0494782	0.0856987	0	0	0	0	0	4	0	0	0.246889	0.427624	0	5	5	0.520756	0.45113
HORVU.MOREX.r3.2HG0181280.1	Photosystem II stability/assembly factor HCF136, chloroplastic	1	0	3	0.0191591	0.0169847	5	2	8	0.0910228	0.037749	89	82	113	1.66045	0.191635	77	86	216	1.75008	1.16272	0	0	0	0	0	1	1	0	0.0130707	0.0113247	0	1	0	0.00629019	0.0108949	4	3	9	0.0896152	0.0275203	4	69	46	0.426009	0.343078	15	12	5	0.124586	0.0572864	0	2	2	0.0181198	0.0156948	53	15	16	0.398577	0.332236	47	32	192	1.12675	1.12734
HORVU.MOREX.r3.2HG0181290.1	RING/U-box superfamily protein	565	610	1459	20.447	2.10457	573	515	898	18.1355	1.24958	836	795	1252	23.8001	0.743568	1068	1024	1337	22.447	4.52049	406	145	95	4.35341	0.927773	758	783	1216	20.8207	1.48029	516	462	507	11.7412	2.08245	390	439	685	12.7758	0.202673	873	815	734	11.901	0.811532	1025	1125	975	17.6187	1.28324	831	822	909	16.3051	1.44218	1479	1131	1409	26.5467	4.16217	1274	1298	1234	22.3732	0.476922
HORVU.MOREX.r3.2HG0181300.1	Retrotransposon protein, putative, unclassified	0	0	0	0	0	0	0	0	0	0	0	0	0	0	0	0	0	0	0	0	0	0	0	0	0	0	0	0	0	0	0	0	0	0	0	0	0	0	0	0	0	0	0	0	0	0	0	0	0	0	0	0	0	0	0	0	0	0	0	0	0	0	0	0	0
HORVU.MOREX.r3.2HG0181310.1	Aspartyl/glutamyl-tRNA(Asn/Gln) amidotransferase subunit B, putative isoform 3	885	906	2331	54.1868	7.49739	522	415	773	26.632	3.24322	108	72	138	4.46879	0.837702	97	94	138	3.68162	1.01565	141	60	28	2.57199	0.390283	119	114	198	5.49887	0.272624	18	7	17	0.55105	0.235167	9	9	38	0.716403	0.413578	48	41	62	1.30053	0.475675	401	361	85	8.06046	4.80985	45	57	62	1.78636	0.351998	58	33	30	1.38947	0.627151	21	3	17	0.410494	0.281106
HORVU.MOREX.r3.2HG0181320.1	ATP-dependent (S)-NAD(P)H-hydrate dehydratase	0	0	0	0	0	0	0	0	0	0	0	0	0	0	0	0	0	0	0	0	0	0	0	0	0	0	0	0	0	0	0	0	0	0	0	0	0	0	0	0	0	0	0	0	0	0	0	0	0	0	0	0	0	0	0	0	0	0	0	0	0	0	0	0	0
HORVU.MOREX.r3.2HG0181330.1	Fatty acid hydroxylase superfamily protein	0	0	0	0	0	0	0	0	0	0	0	0	0	0	0	0	0	0	0	0	0	0	0	0	0	0	0	0	0	0	0	0	0	0	0	0	0	0	0	0	0	0	0	0	0	0	0	0	0	0	0	0	0	0	0	0	0	0	0	0	0	0	0	0	0
HORVU.MOREX.r3.2HG0181340.1	Transposon Ty3-G Gag-Pol polyprotein	0	0	0	0	0	0	0	0	0	0	0	0	0	0	0	0	0	0	0	0	0	0	0	0	0	0	0	0	0	0	0	0	0	0	0	0	0	0	0	0	0	0	0	0	0	0	0	0	0	0	0	0	0	0	0	0	0	0	0	0	0	0	0	0	0
HORVU.MOREX.r3.2HG0181350.1	Gag-pol polyprotein	0	0	0	0	0	0	0	0	0	0	0	0	0	0	0	0	0	0	0	0	0	0	0	0	0	0	0	0	0	0	0	0	0	0	0	0	0	0	0	0	0	0	0	0	0	0	0	0	0	0	0	0	0	0	0	0	0	0	0	0	0	0	0	0	0
HORVU.MOREX.r3.2HG0181360.1	Transposon Ty3-G Gag-Pol polyprotein	0	0	0	0	0	0	0	0	0	0	0	1	0	0.0265693	0.0460193	0	0	0	0	0	0	0	0	0	0	0	0	0	0	0	0	0	0	0	0	0	0	0	0	0	0	0	0	0	0	0	0	0	0	0	0	0	0	0	0	0	0	0	0	0	0	0	0	0	0
HORVU.MOREX.r3.2HG0181370.1	Fatty acid hydroxylase superfamily protein	0	0	0	0	0	0	0	0	0	0	0	0	0	0	0	0	0	0	0	0	0	0	0	0	0	0	0	0	0	0	0	1	0	0.0131147	0.0227154	0	0	0	0	0	0	0	0	0	0	0	0	0	0	0	0	0	0	0	0	0	0	0	0	0	0	1	0	0.00852559	0.0147668
HORVU.MOREX.r3.2HG0181380.1	Actin-related protein 2/3 complex subunit 2	52	57	198	4.10738	1.36474	66	31	67	2.83515	1.16661	12	5	8	0.399724	0.214691	13	3	1	0.205332	0.236965	80	33	8	1.28917	0.438284	14	11	23	0.657879	0.0899285	1	0	0	0.0159339	0.0275982	0	0	2	0.0226963	0.0393111	0	7	0	0.0612375	0.106066	86	81	87	2.65133	0.134377	6	14	35	0.659656	0.554726	3	7	4	0.172727	0.0853837	0	17	2	0.207006	0.302311
HORVU.MOREX.r3.2HG0181390.1	Protein BREAST CANCER SUSCEPTIBILITY 1-like protein	1103	1573	3291	61.6781	7.67808	723	494	891	26.1949	5.90633	43	23	25	1.07547	0.546935	15	14	7	0.311145	0.106231	639	264	105	8.49991	1.25761	155	132	228	5.21139	0.636229	8	8	2	0.205549	0.135236	2	5	16	0.225929	0.154952	0	11	11	0.155499	0.136838	331	295	148	5.8074	2.05982	43	97	115	2.19778	1.02928	4	9	20	0.278191	0.179089	29	3	1	0.254277	0.358868
HORVU.MOREX.r3.2HG0181400.1	Retrotransposon protein, putative, unclassified	0	0	0	0	0	0	0	0	0	0	0	0	0	0	0	0	0	0	0	0	0	0	0	0	0	0	0	0	0	0	0	0	0	0	0	0	0	0	0	0	0	0	0	0	0	0	0	0	0	0	0	0	0	0	0	0	0	0	0	0	0	0	0	0	0
HORVU.MOREX.r3.2HG0181410.1	Embryo sac development arrest 6, putative	32	30	125	9.22174	3.7289	32	42	188	14.141	9.34422	49	32	57	7.95056	1.70835	65	48	34	6.61246	2.09113	441	209	126	39.0905	11.3045	203	148	289	33.3615	6.17637	193	138	150	26.555	7.67341	141	124	203	27.7795	4.16573	352	289	297	31.9903	3.79739	425	471	389	50.1768	4.56529	144	143	214	22.1712	6.12523	37	122	148	13.6858	7.15238	124	97	132	14.392	2.39421
HORVU.MOREX.r3.2HG0181420.1	FAD-binding Berberine family protein	29	39	47	6.27791	1.47088	34	43	81	8.91218	1.32195	38	18	27	4.57365	2.17458	102	120	58	11.5089	3.41887	107	69	57	13.0307	7.32006	142	130	146	21.1953	5.85783	209	120	114	22.9066	10.6661	123	121	74	19.097	9.20373	264	200	284	23.8944	7.01802	394	437	313	41.1358	6.29406	97	116	89	12.2635	1.76435	29	71	92	7.89865	3.4661	123	69	49	8.97966	4.0561
HORVU.MOREX.r3.2HG0181430.1	Hydroxyacylglutathione hydrolase	0	0	0	0	0	0	0	0	0	0	0	0	0	0	0	0	0	0	0	0	0	2	0	0.145401	0.251841	0	0	0	0	0	0	0	0	0	0	0	0	0	0	0	0	0	0	0	0	0	0	0	0	0	0	0	0	0	0	0	0	0	0	0	0	0	0	0	0
HORVU.MOREX.r3.2HG0181440.1	Polynucleotidyl transferase, ribonuclease H-like superfamily protein	0	0	0	0	0	0	0	0	0	0	0	0	0	0	0	0	0	0	0	0	0	0	0	0	0	0	0	0	0	0	0	0	0	0	0	0	0	0	0	0	0	0	0	0	0	0	0	0	0	0	0	0	9	0.440135	0.762336	0	0	0	0	0	0	0	0	0	0
HORVU.MOREX.r3.2HG0181450.1	T-complex protein 1 subunit theta	3	2	0	0.447398	0.4318	0	5	1	0.50855	0.75306	3	1	7	0.653903	0.392789	0	3	0	0.145675	0.252316	0	0	0	0	0	0	0	0	0	0	0	0	0	0	0	0	0	0	0	0	0	0	2	0.0928644	0.160846	0	0	0	0	0	0	0	1	0.0523661	0.0907007	0	3	0	0.166782	0.288874	0	5	1	0.282045	0.370511
HORVU.MOREX.r3.2HG0181460.1	Enolase	209	243	296	18.4499	4.68508	267	371	540	30.5466	5.35534	615	584	998	51.1657	0.897527	1095	1164	1274	65.6186	7.74617	362	104	67	9.42448	1.27676	229	234	293	16.7331	3.1388	118	120	152	8.64693	0.622643	97	178	204	11.5279	2.84046	745	512	637	26.6228	5.56398	1031	1048	706	44.5735	8.40267	928	874	788	46.7898	2.22492	885	957	1013	53.6143	3.28061	993	983	935	48.7099	0.521025
HORVU.MOREX.r3.2HG0181470.1	Beta-glucosidase, putative	0	0	0	0	0	0	0	0	0	0	0	0	0	0	0	0	0	0	0	0	0	0	0	0	0	0	0	0	0	0	0	0	0	0	0	0	0	0	0	0	0	0	0	0	0	0	0	0	0	0	0	0	0	0	0	0	0	0	0	0	0	0	0	0	0
HORVU.MOREX.r3.2HG0181470.2	Beta-glucosidase, putative	0	0	0	0	0	0	0	0	0	0	0	0	0	0	0	0	0	0	0	0	0	0	0	0	0	0	0	0	0	0	0	0	0	0	0	0	0	0	0	0	0	0	0	0	0	0	0	0	0	0	0	0	0	0	0	0	0	0	0	0	0	0	0	0	0
HORVU.MOREX.r3.2HG0181470.3	Beta-glucosidase, putative	0	0	0	0	0	0	0	0	0	0	0	0	0	0	0	0	0	0	0	0	0	0	0	0	0	0	0	0	0	0	0	0	0	0	0	0	0	0	0	0	0	0	0	0	0	0	0	0	0	0	0	0	0	0	0	0	0	0	0	0	0	0	0	0	0
HORVU.MOREX.r3.2HG0181480.1	nuclear RNA polymerase D1A	0	0	0	0	0	0	0	0	0	0	0	0	0	0	0	0	0	0	0	0	0	0	0	0	0	0	0	0	0	0	0	0	0	0	0	0	0	0	0	0	0	0	0	0	0	0	0	0	0	0	0	0	0	0	0	0	0	0	0	0	0	0	0	0	0
HORVU.MOREX.r3.2HG0181490.1	Beta-glucosidase	6	2	13	0.237502	0.128314	82	123	209	5.47757	1.14984	66	45	102	2.56339	0.462843	16	6	39	0.610358	0.529384	0	0	3	0.0845889	0.146512	87	101	148	3.78233	0.352948	0	5	0	0.0673106	0.116585	0	0	0	0	0	0	0	0	0	0	282	306	621	10.2501	5.09856	349	324	330	9.50054	0.188365	11	32	39	0.787819	0.381586	2	4	13	0.169217	0.160021
HORVU.MOREX.r3.2HG0181500.1	Carbamoyl-phosphate synthase small chain	0	0	0	0	0	0	0	0	0	0	0	0	0	0	0	0	0	0	0	0	0	0	0	0	0	0	0	0	0	0	0	0	0	0	0	0	0	0	0	0	0	0	0	0	0	0	0	0	0	0	1	0	1	0.0831045	0.0721387	4	0	0	0.185617	0.321498	3	0	0	0.113008	0.195735
HORVU.MOREX.r3.2HG0181510.1	Beta-glucosidase	0	0	0	0	0	0	0	0	0	0	0	0	0	0	0	0	0	0	0	0	0	0	0	0	0	0	0	0	0	0	0	0	0	0	0	0	0	0	0	0	0	0	0	0	0	0	0	0	0	0	0	0	0	0	0	0	0	0	0	0	0	0	0	0	0
HORVU.MOREX.r3.2HG0181510.2	Beta-glucosidase	0	0	0	0	0	0	0	0	0	0	0	0	0	0	0	0	1	0	0.00838149	0.0145172	0	0	0	0	0	0	0	0	0	0	0	0	0	0	0	0	0	0	0	0	0	0	0	0	0	0	0	0	0	0	0	0	0	0	0	1	0	0	0.00971087	0.0168197	0	0	0	0	0
HORVU.MOREX.r3.2HG0181520.1	Importin subunit alpha	0	0	0	0	0	0	0	0	0	0	0	0	0	0	0	0	0	0	0	0	0	0	0	0	0	0	0	0	0	0	0	0	0	0	0	0	0	0	0	0	0	0	0	0	0	0	0	0	0	0	0	0	0	0	0	0	0	0	0	0	0	0	0	0	0
HORVU.MOREX.r3.2HG0181530.1	plastid transcriptionally active 5	17	9	19	0.695349	0.337835	15	22	31	1.09823	0.223198	13	9	1	0.395332	0.32813	14	18	9	0.466973	0.129204	4	2	0	0.0540811	0.0503032	7	11	16	0.446216	0.091872	22	2	7	0.443816	0.491548	4	2	16	0.286626	0.213772	7	7	18	0.297818	0.224588	483	560	227	12.612	5.06476	602	588	340	17.1242	4.56662	909	597	559	24.5071	8.63267	491	482	569	16.0773	1.89192
HORVU.MOREX.r3.2HG0181540.1	Disease resistance protein (NBS-LRR class) family	107	85	215	2.90509	0.581746	61	107	529	4.72519	3.7873	134	235	90	3.77629	2.45409	106	97	67	1.56438	0.323535	63	27	16	0.662949	0.156705	134	144	287	3.67437	0.31741	205	24	21	1.88765	2.46802	52	47	81	1.36675	0.168226	93	86	80	1.1395	0.0959635	149	136	4114	22.7552	35.7357	1796	2483	1549	33.1302	8.47022	976	1777	1421	24.6525	7.67532	921	695	573	11.4607	2.47578
HORVU.MOREX.r3.2HG0181550.1	Imidazole glycerol phosphate synthase subunit HisF	577	754	1115	91.4001	12.4903	596	630	769	85.2469	16.8424	809	809	1215	105.792	4.998	1471	1559	1492	132.748	5.01787	3674	827	546	130.459	22.5178	294	273	364	32.6077	6.20691	222	162	210	21.0628	4.31005	159	218	288	25.438	2.6623	836	547	662	45.3558	9.12671	828	654	481	49.6737	11.7146	330	376	433	32.7807	5.69309	537	583	523	49.2017	7.1083	702	756	762	58.9257	4.05187
HORVU.MOREX.r3.2HG0181560.1	Snake venom metalloprotease inhibitor 02A10	0	0	0	0	0	0	0	0	0	0	0	0	0	0	0	0	0	0	0	0	0	0	0	0	0	0	0	3	0.0336238	0.0582382	0	0	0	0	0	0	0	0	0	0	0	0	0	0	0	1	0	0	0.0116812	0.0202325	0	0	2	0.028111	0.0486897	14	9	27	0.682625	0.306808	24	24	17	0.815264	0.135571
HORVU.MOREX.r3.2HG0181570.1	4-diphosphocytidyl-2-C-methyl-D-erythritol kinase	0	0	0	0	0	0	0	0	0	0	0	0	0	0	0	0	0	0	0	0	0	0	0	0	0	0	0	0	0	0	0	0	0	0	0	0	0	2	0.06348	0.109951	0	0	0	0	0	0	0	0	0	0	0	0	0	0	0	3	0	0	0.10961	0.18985	0	7	0	0.21265	0.36832
HORVU.MOREX.r3.2HG0181580.1	Leucine-rich repeat protein kinase family protein	0	0	0	0	0	0	0	0	0	0	0	0	0	0	0	0	0	0	0	0	0	0	0	0	0	0	0	0	0	0	0	0	0	0	0	0	0	0	0	0	0	0	0	0	0	0	0	0	0	0	0	0	0	0	0	0	0	0	0	0	0	0	0	0	0
HORVU.MOREX.r3.2HG0181590.1	60S ribosomal protein L14, putative	9351	13440	19920	1351.73	191.674	6251	5243	7499	690.669	135.405	4412	3980	7895	506.821	47.7832	6892	7404	6466	520.697	7.14765	81210	20463	13563	2655.56	390.242	2236	2293	3499	234.699	19.4561	601	480	961	59.5839	9.23988	424	550	887	59.6949	4.51572	2063	1762	1718	105.193	9.86951	8803	8131	5322	482.302	108.708	3357	3688	4041	272.728	35.7605	3307	2588	2779	222.348	42.8805	3893	3626	2957	237.207	26.9221
HORVU.MOREX.r3.2HG0181600.1	Retrotransposon protein, putative, Ty1-copia subclass	0	0	0	0	0	0	0	0	0	0	0	0	0	0	0	0	0	0	0	0	0	0	0	0	0	0	0	0	0	0	0	0	0	0	0	0	0	0	0	0	0	0	0	0	0	0	0	0	0	0	0	0	0	0	0	0	0	0	0	0	0	0	0	0	0
HORVU.MOREX.r3.2HG0181610.1	dCTP pyrophosphatase 1	40	40	65	4.34714	0.777105	43	66	60	5.81182	2.07982	83	109	145	9.96862	1.62188	132	85	82	6.96358	2.06391	643	186	147	22.9177	5.98916	72	59	41	5.16008	2.5929	9	8	4	0.622447	0.3115	0	4	14	0.444404	0.460377	7	0	17	0.461457	0.543444	224	216	257	14.0498	1.65886	214	246	148	13.7566	3.26969	196	62	74	8.02229	5.88205	138	96	152	8.11132	1.92524
HORVU.MOREX.r3.2HG0181620.1	E3 ubiquitin-protein ligase	8	12	9	0.964668	0.415332	10	9	20	1.26173	0.130817	1	3	0	0.146599	0.169958	0	0	2	0.0502241	0.0869907	10	4	3	0.453589	0.15379	2	3	3	0.228966	0.0676732	0	0	0	0	0	0	0	1	0.0224807	0.0389377	0	1	0	0.0173302	0.0300168	71	38	18	2.59243	1.57009	23	24	24	1.65605	0.10572	24	17	36	1.82563	0.503732	74	72	135	6.09404	2.49158
HORVU.MOREX.r3.2HG0181630.1	Protein FAR1-RELATED SEQUENCE 5	0	0	0	0	0	0	0	2	0.0427209	0.0739947	0	0	0	0	0	0	0	0	0	0	0	0	0	0	0	0	0	3	0.0528195	0.0914861	0	0	0	0	0	0	0	0	0	0	0	0	0	0	0	0	0	0	0	0	0	0	0	0	0	0	0	0	0	0	0	0	0	0	0
HORVU.MOREX.r3.2HG0181640.1	Protein FAR1-RELATED SEQUENCE 5	0	0	0	0	0	0	0	0	0	0	0	0	0	0	0	0	0	0	0	0	0	0	0	0	0	0	1	0	0.0377339	0.0653571	0	0	0	0	0	0	0	0	0	0	0	0	0	0	0	0	0	0	0	0	0	0	0	0	0	0	0	0	0	0	0	0	0	0	0
HORVU.MOREX.r3.2HG0181650.1	Stress response protein nst1	0	0	0	0	0	0	0	0	0	0	0	0	0	0	0	0	0	0	0	0	3	0	0	0.0725644	0.125685	0	0	0	0	0	0	0	0	0	0	0	0	0	0	0	0	0	0	0	0	0	0	0	0	0	0	0	0	0	0	0	0	0	0	0	0	0	0	0	0
HORVU.MOREX.r3.2HG0181660.1	3-hydroxyacyl-[acyl-carrier-protein] dehydratase FabZ	1053	1261	1883	142.796	20.7509	1448	1149	1762	166.495	32.4168	293	264	376	31.8286	3.41817	239	285	259	20.7363	1.27297	3684	1274	757	151.304	21.4999	871	836	1149	89.808	14.5203	191	229	255	21.5383	3.2665	102	120	136	12.7433	2.21213	205	147	166	10.3833	1.70835	1295	1261	739	75.3679	19.8801	1073	1183	822	79.5727	13.509	450	325	276	28.7441	9.61744	330	259	367	22.9374	4.26575
HORVU.MOREX.r3.2HG0181670.1	6-phosphofructo-2-kinase/fructose-2,6-bisphosphatase 1	363	440	1015	125.028	13.1318	500	393	725	132.021	17.335	123	77	238	30.563	9.15333	94	101	81	15.9685	0.977509	1519	561	144	111.139	34.7095	344	343	631	86.9442	2.07387	79	63	90	16.0884	1.83436	54	31	69	11.7944	4.03789	77	99	26	8.49107	4.24864	677	630	336	82.135	26.0294	497	496	460	82.3111	2.64304	196	161	220	33.7943	3.51523	204	160	276	33.6676	9.96374
HORVU.MOREX.r3.2HG0181680.1	CASP-like protein	1	0	0	0.0317896	0.0550612	0	0	0	0	0	0	0	0	0	0	0	0	0	0	0	1	0	1	0.0578588	0.0807588	1	0	0	0.0252536	0.0437406	0	0	0	0	0	0	0	0	0	0	0	1	0	0.0125097	0.0216674	0	0	0	0	0	0	0	3	0.0521609	0.0903454	0	0	0	0	0	0	1	0	0.0155314	0.0269012
HORVU.MOREX.r3.2HG0181690.1	S-adenosyl-L-methionine-dependent methyltransferases superfamily protein	0	0	2	0.0162272	0.0281063	0	0	0	0	0	0	0	0	0	0	0	0	0	0	0	6	4	0	0.0867315	0.0883483	3	2	0	0.0739736	0.068423	1	3	0	0.0561044	0.0652535	0	0	0	0	0	0	1	0	0.00743012	0.0128694	0	0	0	0	0	0	0	0	0	0	0	0	0	0	0	0	0	0	0	0
HORVU.MOREX.r3.2HG0181700.1	L-allo-threonine aldolase	51	17	205	3.15137	2.27771	124	75	140	5.40827	1.58188	142	138	174	6.56448	0.956503	114	153	88	3.91435	0.846524	3840	1901	676	71.7441	17.3989	281	224	404	11.7433	1.75638	1109	770	945	38.2102	9.79162	894	1156	2280	60.0377	10.6491	3357	3049	3125	80.6393	11.1024	1055	741	242	19.4346	11.328	168	202	366	8.0838	3.75891	1194	1605	1769	51.2353	7.25937	4992	6911	7545	196.359	44.7842
HORVU.MOREX.r3.2HG0181710.1	Protein FAR1-RELATED SEQUENCE 5	0	0	0	0	0	0	0	0	0	0	0	0	0	0	0	0	0	0	0	0	0	0	0	0	0	0	0	0	0	0	0	0	0	0	0	0	0	0	0	0	0	0	0	0	0	0	0	0	0	0	0	0	0	0	0	0	0	0	0	0	0	0	0	0	0
HORVU.MOREX.r3.2HG0181720.1	Protein FAR1-RELATED SEQUENCE 5	0	0	0	0	0	0	0	0	0	0	0	0	0	0	0	0	0	0	0	0	0	1	0	0.0638882	0.110658	0	0	0	0	0	0	0	0	0	0	0	0	0	0	0	0	0	0	0	0	0	0	0	0	0	0	0	0	0	0	0	0	0	0	0	0	0	0	0	0
HORVU.MOREX.r3.2HG0181730.1	Galactose oxidase/kelch repeat superfamily protein	0	0	0	0	0	0	0	0	0	0	0	0	0	0	0	0	0	0	0	0	0	0	0	0	0	0	0	0	0	0	0	0	0	0	0	0	0	0	0	0	0	0	0	0	0	0	0	0	0	0	0	0	0	0	0	0	0	0	0	0	0	0	0	0	0
HORVU.MOREX.r3.2HG0181740.1	RNA-directed DNA polymerase (Reverse transcriptase)	0	0	0	0	0	0	0	0	0	0	0	0	0	0	0	0	0	0	0	0	0	0	0	0	0	0	0	0	0	0	0	0	0	0	0	0	2	0	0.0941059	0.162996	0	0	0	0	0	0	0	0	0	0	0	0	0	0	0	0	0	0	0	0	0	0	0	0	0
HORVU.MOREX.r3.2HG0181750.1	RNA-directed DNA polymerase (Reverse transcriptase)-related family protein	0	0	0	0	0	0	0	0	0	0	0	0	0	0	0	0	0	0	0	0	0	0	0	0	0	0	0	0	0	0	0	0	0	0	0	0	0	0	0	0	0	0	0	0	0	0	0	0	0	0	0	0	0	0	0	0	0	0	0	0	0	0	0	0	0
HORVU.MOREX.r3.2HG0181760.1	LIGHT-DEPENDENT SHORT HYPOCOTYLS-like protein (DUF640)	100	83	199	6.38959	1.15004	229	178	227	12.7066	3.62888	56	34	63	2.65497	0.66455	56	13	15	1.15099	1.00998	0	0	0	0	0	0	0	0	0	0	0	0	0	0	0	0	0	0	0	0	0	0	0	0	0	0	0	0	0	0	0	0	0	0	0	0	0	0	0	0	0	0	0	0	0
HORVU.MOREX.r3.2HG0181770.1	NAC domain protein,	0	0	3	0.0330243	0.0571997	0	3	22	0.371711	0.466074	36	38	21	1.83759	0.886594	22	3	0	0.348712	0.50611	45	4	5	0.564997	0.307386	2	7	21	0.412918	0.290884	4	4	4	0.20308	0.0395146	3	0	2	0.097229	0.107845	0	0	0	0	0	156	163	164	5.81244	0.327783	36	50	30	1.57238	0.426013	40	78	57	2.47138	0.888683	2	2	0	0.0494706	0.0428521
HORVU.MOREX.r3.2HG0181780.1	ACT domain-containing protein ACR7	0	0	0	0	0	0	0	0	0	0	0	0	0	0	0	0	0	0	0	0	0	0	0	0	0	0	0	0	0	0	0	0	0	0	0	0	0	0	0	0	0	0	0	0	0	0	0	0	0	0	0	0	0	0	0	0	0	0	0	0	0	0	0	0	0
HORVU.MOREX.r3.2HG0181790.1	Aspartyl/glutamyl-tRNA(Asn/Gln) amidotransferase subunit B	0	0	0	0	0	0	0	0	0	0	0	0	0	0	0	0	0	0	0	0	0	0	0	0	0	0	0	0	0	0	0	0	0	0	0	0	0	0	0	0	0	0	0	0	0	0	0	0	0	0	0	0	0	0	0	0	0	0	0	0	0	0	0	0	0
HORVU.MOREX.r3.2HG0181800.1	Protodermal factor 1	1638	1575	3190	136.193	16.2238	2202	1784	2950	168.43	25.44	632	487	891	43.2504	4.848	668	867	858	40.8023	5.80107	841	229	85	16.3427	3.4771	1364	1603	2042	100.87	16.0773	100	101	33	5.17957	3.10593	20	41	28	2.07076	0.926283	79	87	89	3.33126	0.701281	784	691	489	28.9006	5.8956	380	391	513	21.4711	4.43064	197	251	230	11.7483	1.75673	139	96	96	5.08394	1.02222
HORVU.MOREX.r3.2HG0181810.1	Transposon TX1 uncharacterized	0	0	0	0	0	0	0	0	0	0	0	0	0	0	0	0	0	0	0	0	0	0	0	0	0	0	0	0	0	0	0	0	0	0	0	0	0	0	0	0	0	0	0	0	0	0	0	0	0	0	0	0	0	0	0	0	0	0	0	0	0	0	0	0	0
HORVU.MOREX.r3.2HG0181820.1	Retrotransposon protein, putative, unclassified	0	0	0	0	0	0	0	0	0	0	0	0	0	0	0	0	0	0	0	0	0	0	0	0	0	0	0	0	0	0	0	0	0	0	0	0	0	0	0	0	0	0	0	0	0	0	0	0	0	0	0	0	0	0	0	0	0	0	0	0	0	0	0	0	0
HORVU.MOREX.r3.2HG0181830.1	kinesin-like protein	0	0	0	0	0	0	0	0	0	0	0	0	0	0	0	0	0	0	0	0	0	0	0	0	0	0	0	0	0	0	0	0	0	0	0	0	0	0	0	0	0	0	0	0	0	0	0	0	0	0	0	0	0	0	0	0	0	0	0	0	0	0	0	0	0
HORVU.MOREX.r3.2HG0181840.1	MYB-related protein	799	628	1838	52.1013	11.493	667	699	2030	58.4973	18.1679	1098	892	1910	64.314	8.32333	1265	1247	970	46.3512	5.2654	540	269	170	15.0353	4.99962	138	128	245	7.75556	0.440063	330	113	129	9.55478	6.90438	71	75	164	5.16858	0.905764	318	162	384	8.97992	4.55011	1598	1464	4023	82.7797	52.7323	4141	3701	2686	136.63	24.6051	5464	5154	5032	213.098	29.2328	6373	7018	8895	269.679	54.8316
HORVU.MOREX.r3.2HG0181850.1	Serine/threonine-protein kinase	0	0	0	0	0	0	0	0	0	0	0	0	0	0	0	0	0	0	0	0	0	0	0	0	0	0	0	0	0	0	0	0	0	0	0	0	0	0	0	0	0	0	0	0	0	0	0	0	0	0	0	0	0	0	0	0	0	0	0	0	0	0	0	0	0
HORVU.MOREX.r3.2HG0181860.1	Transposon protein, putative, Pong sub-class	0	0	0	0	0	0	0	0	0	0	0	0	0	0	0	0	0	0	0	0	0	0	0	0	0	0	0	0	0	0	0	0	0	0	0	0	0	0	0	0	0	0	0	0	0	0	0	0	0	0	0	0	0	0	0	0	0	0	0	0	0	0	0	0	0
HORVU.MOREX.r3.2HG0181870.1	Protein root UVB sensitive 6	290	340	667	15.9873	0.157439	223	191	337	10.6199	0.98634	333	341	634	16.3121	1.51387	745	868	803	24.2787	1.36566	600	252	119	9.86539	1.44774	89	86	151	3.7609	0.153761	52	53	49	1.89892	0.436415	76	95	175	4.38309	0.541409	451	286	351	8.26307	1.7409	403	372	341	9.71302	0.516819	242	250	218	6.97096	0.430419	303	137	261	7.1363	2.74415	277	237	340	7.77878	1.58015
HORVU.MOREX.r3.2HG0181880.1	Hexosyltransferase	340	409	907	18.2047	1.43362	396	333	671	17.8018	1.45005	596	573	1190	26.6504	3.64342	1039	1194	923	28.9225	2.02455	186	62	49	2.90777	0.88784	205	239	327	8.30285	1.03867	182	152	166	5.60374	1.16667	271	341	554	13.7198	0.849846	1307	1135	1175	25.25	3.33212	1338	1228	1203	30.0221	0.840016	1024	962	825	25.2039	1.91709	1363	1288	1447	38.2389	2.50668	1733	1804	1681	43.37	1.4169
HORVU.MOREX.r3.2HG0181890.1	Transposon protein, putative, CACTA, En/Spm sub-class	0	0	0	0	0	0	0	0	0	0	0	0	0	0	0	0	0	0	0	0	0	0	0	0	0	0	0	0	0	0	0	0	0	0	0	0	0	0	0	0	0	0	0	0	0	0	0	0	0	0	0	0	0	0	0	0	0	0	0	0	0	0	0	0	0
HORVU.MOREX.r3.2HG0181900.1	Kinase family protein	49	62	308	5.90432	3.59403	184	143	203	10.5887	2.53644	237	200	342	13.5143	0.939054	202	202	152	7.59874	0.937871	18	17	5	0.646826	0.337801	5	3	6	0.225091	0.0674011	1	3	0	0.075229	0.0874967	0	0	1	0.0129238	0.0223846	1	0	0	0.00910789	0.0157753	204	254	93	6.51393	2.87473	30	25	24	1.05516	0.084104	28	26	67	1.62244	0.736677	51	49	30	1.60402	0.396875
HORVU.MOREX.r3.2HG0181910.1	Regulator of chromosome condensation (RCC1) family protein	0	0	0	0	0	0	0	0	0	0	0	0	0	0	0	0	0	0	0	0	0	0	0	0	0	0	0	0	0	0	0	0	0	0	0	0	0	0	0	0	0	0	0	0	0	0	0	0	0	0	0	0	0	0	0	0	0	0	0	0	0	0	0	0	0
HORVU.MOREX.r3.2HG0181920.1	Endogenous retrovirus group K member 6 Env polyprotein	2	1	1	0.203084	0.152022	1	1	0	0.118288	0.102445	1	1	1	0.134178	0.0341104	3	1	0	0.134052	0.157524	0	0	0	0	0	0	0	0	0	0	0	0	0	0	0	0	1	0	0.0500276	0.0866503	6	0	0	0.13421	0.232459	4	8	0	0.347363	0.351538	0	10	0	0.332992	0.576759	1	7	0	0.289265	0.409779	2	5	1	0.242485	0.189362
HORVU.MOREX.r3.2HG0181930.1	Transposon Ty3-I Gag-Pol polyprotein	0	0	0	0	0	0	0	0	0	0	0	0	0	0	0	0	0	0	0	0	0	0	0	0	0	0	0	0	0	0	0	0	0	0	0	0	0	0	0	0	0	0	0	0	0	0	0	0	0	0	0	0	0	0	0	0	0	0	0	0	0	0	0	0	0
HORVU.MOREX.r3.2HG0181940.1	Reverse transcriptase	0	0	0	0	0	0	0	0	0	0	0	0	0	0	0	0	0	0	0	0	0	0	0	0	0	0	0	0	0	0	0	0	0	0	0	0	0	0	0	0	0	0	0	0	0	0	0	0	0	0	0	0	0	0	0	0	0	0	0	0	0	0	0	0	0
HORVU.MOREX.r3.2HG0181950.1	Retrovirus-related Pol polyprotein LINE-1	0	0	0	0	0	0	0	0	0	0	0	0	0	0	0	0	0	0	0	0	0	0	0	0	0	0	0	0	0	0	0	0	0	0	0	0	0	0	0	0	0	0	0	0	0	0	0	0	0	0	0	0	0	0	0	0	0	0	0	0	0	0	0	0	0
HORVU.MOREX.r3.2HG0181960.1	Ribonuclease H-like superfamily protein	0	0	0	0	0	0	0	0	0	0	0	0	0	0	0	0	0	0	0	0	0	0	0	0	0	0	0	0	0	0	0	0	0	0	0	0	0	0	0	0	0	0	0	0	0	0	0	0	0	0	0	0	0	0	0	0	0	0	0	0	0	0	0	0	0
HORVU.MOREX.r3.2HG0181970.1	SAUR-like auxin-responsive family protein	0	0	0	0	0	0	0	0	0	0	0	1	0	0.0465984	0.0807108	1	7	0	0.227464	0.318065	0	0	0	0	0	0	0	0	0	0	0	0	0	0	0	0	0	0	0	0	0	0	0	0	0	0	0	0	0	0	0	0	0	0	0	0	0	0	0	0	3	0	0	0.0793951	0.137516
HORVU.MOREX.r3.2HG0181980.1	Thiol:disulfide interchange protein DsbD	0	0	0	0	0	0	0	0	0	0	0	0	0	0	0	0	0	0	0	0	0	0	0	0	0	0	0	0	0	0	0	1	0	0.0611363	0.105891	0	2	0	0.130899	0.226724	2	0	0	0.0585279	0.101373	0	0	0	0	0	0	0	0	0	0	0	0	0	0	0	0	4	0	0.158973	0.27535
HORVU.MOREX.r3.2HG0181990.1	RNA-directed DNA polymerase (reverse transcriptase)-related family protein	0	0	0	0	0	0	0	0	0	0	0	2	0	0.0837483	0.145056	1	0	0	0.0274008	0.0474595	12	2	3	0.460307	0.237146	18	3	0	0.827687	1.1484	15	20	20	1.79753	0.391969	12	14	16	1.52213	0.260538	113	37	25	3.35717	2.36532	0	0	0	0	0	0	0	0	0	0	3	0	0	0.0878901	0.15223	12	1	17	0.736051	0.61183
HORVU.MOREX.r3.2HG0182000.1	Glucuronoxylan 4-O-methyltransferase	9	1	17	0.430957	0.324934	27	52	70	2.82373	0.912928	38	43	57	2.41029	0.279405	10	23	13	0.617805	0.238135	0	3	2	0.137942	0.123303	1	0	3	0.0528666	0.0497181	0	0	0	0	0	0	0	0	0	0	0	0	0	0	0	18	10	10	0.445548	0.148641	21	13	1	0.455617	0.384363	21	160	81	3.63479	3.09286	137	61	104	3.70733	1.35626
HORVU.MOREX.r3.2HG0182010.1	Phenylalanine ammonia-lyase	151	147	605	6.47605	2.63384	154	1366	5033	49.9145	45.8463	2318	1579	1323	47.0008	21.9017	1077	581	222	12.2885	8.57369	9	8	1	0.121573	0.0919575	333	291	296	7.48255	2.52608	938	280	475	13.6655	9.37085	114	139	483	5.6257	2.89979	51	40	318	2.28396	2.88215	234	117	2738	17.9971	26.1001	7376	4219	2317	87.9903	45.045	5082	5224	4406	98.9603	18.3044	1702	2438	2103	37.1237	7.00093
HORVU.MOREX.r3.2HG0182020.1	Phenylalanine ammonia-lyase	0	0	0	0	0	0	0	0	0	0	0	0	0	0	0	0	0	0	0	0	0	0	0	0	0	0	0	0	0	0	0	0	0	0	0	0	0	0	0	0	0	0	0	0	0	0	0	0	0	0	0	0	0	0	0	0	0	0	0	0	0	0	0	0	0
HORVU.MOREX.r3.2HG0182020.2	Phenylalanine ammonia-lyase	0	0	0	0	0	0	0	5	0.0326871	0.0566157	3	1	0	0.0403688	0.0456938	1	0	0	0.00679022	0.011761	4	0	0	0.0121539	0.0210512	0	0	0	0	0	0	0	7	0.044416	0.0769308	0	0	0	0	0	0	0	0	0	0	0	0	5	0.0298352	0.051676	10	5	2	0.109042	0.0738805	12	7	6	0.173335	0.079162	2	0	0	0.0117869	0.0204154
HORVU.MOREX.r3.2HG0182030.1	Translation initiation factor IF-2	0	0	0	0	0	0	0	0	0	0	0	0	0	0	0	0	0	0	0	0	0	0	0	0	0	0	0	0	0	0	0	0	0	0	0	0	0	0	0	0	0	0	0	0	0	0	0	0	0	0	0	0	0	0	0	0	0	0	0	0	0	0	0	0	0
HORVU.MOREX.r3.2HG0182040.1	HXXXD-type acyl-transferase family protein	0	0	0	0	0	0	0	0	0	0	0	0	0	0	0	0	0	0	0	0	0	0	0	0	0	0	0	0	0	0	0	0	0	0	0	0	0	0	0	0	0	0	0	0	0	0	0	0	0	0	0	0	0	0	0	0	0	0	0	0	0	0	0	0	0
HORVU.MOREX.r3.2HG0182050.1	XH/XS domain-containing family protein	0	0	0	0	0	0	0	0	0	0	0	0	0	0	0	0	0	0	0	0	0	0	0	0	0	0	0	0	0	0	0	0	0	0	0	0	0	0	0	0	0	0	0	0	0	0	0	0	0	0	0	0	0	0	0	0	0	0	0	0	0	0	0	0	0
HORVU.MOREX.r3.2HG0182060.1	Serine/threonine-protein phosphatase	0	0	0	0	0	0	0	0	0	0	0	0	0	0	0	0	0	0	0	0	0	0	0	0	0	0	0	0	0	0	0	0	0	0	0	0	0	0	0	0	0	0	0	0	0	0	0	0	0	0	0	0	0	0	0	0	0	0	0	0	0	0	0	0	0
HORVU.MOREX.r3.2HG0182070.1	TBP-associated factor 14	0	0	0	0	0	0	0	0	0	0	0	0	0	0	0	0	0	0	0	0	0	0	0	0	0	0	0	0	0	0	0	0	0	0	0	0	0	0	0	0	0	0	0	0	0	0	0	0	0	0	0	0	0	0	0	0	0	0	0	0	0	0	0	0	0
HORVU.MOREX.r3.2HG0182080.1	Phenylalanine ammonia-lyase	0	0	0	0	0	0	4	1	0.0554981	0.0792553	1	0	0	0.0103113	0.0178597	0	0	0	0	0	0	0	0	0	0	4	12	6	0.191175	0.139695	2	1	0	0.0278446	0.0274117	0	0	0	0	0	0	0	0	0	0	3	0	1	0.0235319	0.0264331	2	3	3	0.0542641	0.0135442	9	3	1	0.0957788	0.0952228	15	4	0	0.116082	0.141382
HORVU.MOREX.r3.2HG0182090.1	Phenylalanine ammonia-lyase	0	1	1	0.0159223	0.0157797	0	0	0	0	0	6	2	0	0.0821766	0.0930163	0	0	0	0	0	0	0	0	0	0	1	4	0	0.0485864	0.0600977	1	1	0	0.0184645	0.0160042	0	0	0	0	0	0	0	0	0	0	2	0	0	0.0114323	0.0198014	4	2	0	0.0388918	0.0381563	2	7	1	0.0719988	0.0716355	0	10	0	0.0614398	0.106417
HORVU.MOREX.r3.2HG0182100.1	Retrovirus-related Pol polyprotein from transposon TNT 1-94	0	0	0	0	0	0	0	0	0	0	0	0	0	0	0	0	0	0	0	0	0	0	0	0	0	0	0	0	0	0	0	0	0	0	0	0	0	0	0	0	0	0	0	0	0	0	0	0	0	0	0	0	0	0	0	0	0	0	0	0	0	0	0	0	0
HORVU.MOREX.r3.2HG0182110.1	30S ribosomal protein S7	0	0	0	0	0	0	0	0	0	0	13	8	36	3.31649	1.65497	16	20	30	3.36166	1.24827	8	2	1	0.475712	0.0647931	3	1	0	0.29384	0.340386	18	21	23	3.77696	0.574064	12	22	43	4.73323	1.53007	23	26	18	2.54013	0.286581	0	0	0	0	0	0	0	0	0	0	0	0	0	0	0	0	9	0	0.41011	0.710332
HORVU.MOREX.r3.2HG0182120.1	phospholipase C 2	0	0	0	0	0	0	0	0	0	0	0	0	0	0	0	0	0	0	0	0	0	0	0	0	0	0	0	0	0	0	0	0	0	0	0	0	0	0	0	0	0	0	0	0	0	0	0	0	0	0	0	0	0	0	0	0	0	0	0	0	0	0	0	0	0
HORVU.MOREX.r3.2HG0182130.1	Polyprotein	0	0	0	0	0	0	0	0	0	0	0	0	0	0	0	0	0	0	0	0	0	0	0	0	0	0	0	0	0	0	0	0	0	0	0	0	0	0	0	0	0	0	0	0	0	0	0	0	0	0	0	0	0	0	0	0	0	0	0	0	0	0	0	0	0
HORVU.MOREX.r3.2HG0182140.1	Retrotransposon protein, putative, Ty3-gypsy subclass	0	0	0	0	0	0	0	0	0	0	0	0	0	0	0	0	0	0	0	0	0	0	0	0	0	0	0	0	0	0	0	0	0	0	0	0	0	0	0	0	0	0	0	0	0	0	0	0	0	0	0	0	0	0	0	0	0	0	0	0	0	0	0	0	0
HORVU.MOREX.r3.2HG0182150.1	Charged multivesicular body protein 7	476	600	1001	105.786	8.18643	334	201	275	49.1135	19.8479	135	180	193	26.945	6.29843	89	124	132	14.055	2.97204	583	258	235	53.6746	26.5346	435	442	597	71.0062	10.6933	162	132	155	22.158	4.11841	114	92	124	18.2384	4.93545	112	186	110	12.5344	3.7343	111	84	134	11.6259	2.84268	91	98	76	10.5217	1.23753	23	33	42	3.98732	0.826743	54	50	65	6.22695	1.0003
HORVU.MOREX.r3.2HG0182160.1	homolog of RPW8 4	0	0	0	0	0	0	0	0	0	0	0	0	0	0	0	0	0	0	0	0	0	0	0	0	0	0	0	0	0	0	0	0	0	0	0	0	0	0	0	0	0	0	0	0	0	0	0	0	0	0	0	0	0	0	0	0	0	0	0	0	0	0	0	0	0
HORVU.MOREX.r3.2HG0182170.1	Alpha/beta-Hydrolases superfamily protein	0	0	0	0	0	0	0	0	0	0	0	0	0	0	0	0	0	0	0	0	0	0	0	0	0	0	0	0	0	0	0	0	0	0	0	0	0	0	0	0	0	0	0	0	0	0	0	0	0	0	0	0	0	0	0	0	0	0	0	0	0	0	0	0	0
HORVU.MOREX.r3.2HG0182180.1	ER membrane protein complex subunit 4	0	0	0	0	0	0	0	0	0	0	0	0	0	0	0	0	0	0	0	0	0	0	0	0	0	0	0	0	0	0	0	0	0	0	0	0	0	0	0	0	0	0	0	0	0	0	0	0	0	0	0	0	0	0	0	0	0	0	0	0	0	0	0	0	0
HORVU.MOREX.r3.2HG0182190.1	Cytokinin riboside 5'-monophosphate phosphoribohydrolase	12	6	19	0.823964	0.343193	19	13	20	1.34111	0.37741	10	2	4	0.386311	0.35371	2	4	0	0.10234	0.09968	0	0	0	0	0	0	0	0	0	0	1	0	0	0.023451	0.0406184	0	0	0	0	0	0	0	0	0	0	0	0	0	0	0	0	0	0	0	0	0	0	0	0	0	0	0	0	0	0
HORVU.MOREX.r3.2HG0182200.1	Trans-cinnamate 4-monooxygenase	0	0	0	0	0	0	0	0	0	0	0	0	0	0	0	0	0	0	0	0	0	0	0	0	0	1	2	3	0.239959	0.0750692	0	0	0	0	0	2	1	0	0.1751	0.183549	0	0	0	0	0	0	0	0	0	0	0	0	3	0.108245	0.187485	5	0	0	0.193823	0.335711	2	0	0	0.0629352	0.109007
HORVU.MOREX.r3.2HG0182210.1	Transporter-related family protein	6	0	5	0.175617	0.196554	3	11	10	0.40195	0.253746	4	9	15	0.397184	0.162759	3	10	7	0.230863	0.113138	0	0	0	0	0	2	0	7	0.100038	0.098722	1	0	0	0.0154472	0.0267553	0	2	1	0.045682	0.0531666	2	12	0	0.117278	0.164498	16	12	7	0.351426	0.12641	12	7	10	0.329378	0.0777611	2	2	23	0.291052	0.373286	0	11	14	0.267586	0.237923
HORVU.MOREX.r3.2HG0182210.2	Transporter-related family protein	4	5	14	0.312852	0.0737105	10	12	14	0.624565	0.134529	8	15	17	0.610866	0.205235	11	5	8	0.289602	0.116459	17	4	3	0.264881	0.0539554	12	20	11	0.653908	0.349258	0	9	0	0.149043	0.25815	0	2	4	0.0804494	0.0711239	5	0	5	0.0930646	0.0832105	40	27	18	0.872431	0.314824	120	94	139	4.1208	0.85439	23	40	73	1.59064	0.72647	43	14	47	1.12357	0.590587
HORVU.MOREX.r3.2HG0182220.1	Pentatricopeptide repeat-containing protein	70	101	233	3.63878	0.645938	96	97	88	3.28929	1.12045	109	86	81	2.88197	1.02414	90	103	79	2.09732	0.155498	5	2	1	0.0623521	0.00834638	29	27	17	0.731307	0.361466	20	13	2	0.35919	0.289941	18	30	49	0.940376	0.197151	117	101	98	1.84884	0.171147	104	116	57	1.85	0.601089	76	53	48	1.32983	0.278351	45	28	68	1.08219	0.362079	43	34	51	0.897167	0.194414
HORVU.MOREX.r3.2HG0182230.1	Retrotransposon protein, putative, Ty1-copia subclass	0	0	0	0	0	0	0	0	0	0	0	0	0	0	0	0	0	0	0	0	0	0	0	0	0	0	0	0	0	0	5	0	0	0.261976	0.453755	1	3	3	0.356003	0.164193	0	2	0	0.0575333	0.0996505	0	0	0	0	0	0	0	0	0	0	0	0	0	0	0	0	0	0	0	0
HORVU.MOREX.r3.2HG0182240.1	Imidazoleglycerol-phosphate dehydratase	0	0	0	0	0	0	0	0	0	0	0	0	0	0	0	0	0	0	0	0	0	0	0	0	0	0	0	0	0	0	25	12	1	1.35613	1.28988	8	16	15	1.37975	0.457793	0	0	0	0	0	0	0	0	0	0	0	0	0	0	0	0	0	0	0	0	0	0	0	0	0
HORVU.MOREX.r3.2HG0182250.1	Lipoprotein-releasing system ATP-binding protein LolD	0	0	0	0	0	0	0	0	0	0	0	0	0	0	0	0	0	0	0	0	0	0	0	0	0	0	0	0	0	0	14	2	1	1.10492	1.43984	4	12	16	1.97326	0.852586	0	0	0	0	0	0	0	0	0	0	0	0	0	0	0	0	0	0	0	0	0	0	0	0	0
HORVU.MOREX.r3.2HG0182260.1	Fatty acid oxidation complex subunit alpha	0	0	0	0	0	0	0	0	0	0	0	0	0	0	0	0	0	0	0	0	0	0	0	0	0	0	0	0	0	0	29	2	0	1.65166	2.57679	12	11	1	1.51607	1.2401	3	23	0	0.750671	1.09899	0	0	0	0	0	0	0	0	0	0	0	0	0	0	0	0	0	0	0	0
HORVU.MOREX.r3.2HG0182270.1	Protein FAR1-RELATED SEQUENCE 6	0	0	0	0	0	0	0	0	0	0	0	0	0	0	0	0	0	0	0	0	0	0	0	0	0	0	0	0	0	0	0	0	0	0	0	0	0	0	0	0	0	0	0	0	0	0	0	0	0	0	0	0	0	0	0	0	0	0	0	0	0	0	0	0	0
HORVU.MOREX.r3.2HG0182280.1	Auxin response factor	327	431	827	12.4398	0.645731	565	480	682	16.1559	3.11468	195	258	421	7.02254	1.19258	180	153	145	3.09188	0.398649	170	83	48	2.17171	0.616536	90	124	107	2.54441	0.867501	10	13	5	0.232669	0.130511	6	2	9	0.140187	0.0735478	10	11	4	0.117685	0.0438003	1388	1266	826	19.3977	4.4789	1128	1225	1123	21.9524	1.53801	1257	1348	1326	25.8275	2.53894	1626	1323	1757	27.5034	4.25234
HORVU.MOREX.r3.2HG0182290.1	Retrovirus-related Pol polyprotein from transposon TNT 1-94	0	0	0	0	0	0	0	0	0	0	0	0	0	0	0	0	0	0	0	0	0	0	0	0	0	0	0	0	0	0	0	0	0	0	0	0	0	0	0	0	0	0	0	0	0	0	0	0	0	0	0	0	0	0	0	0	0	0	0	0	0	0	0	0	0
HORVU.MOREX.r3.2HG0182300.1	Retrotransposon protein, putative, Ty1-copia subclass	0	0	0	0	0	0	0	0	0	0	0	0	0	0	0	0	0	0	0	0	0	0	0	0	0	0	0	0	0	0	0	0	0	0	0	0	0	0	0	0	0	0	0	0	0	0	0	0	0	0	0	0	0	0	0	0	0	0	0	0	0	0	0	0	0
HORVU.MOREX.r3.2HG0182310.1	HhH-GPD base excision DNA repair family protein	0	0	0	0	0	0	0	3	0.0536681	0.0929559	0	0	0	0	0	0	0	0	0	0	0	0	0	0	0	0	1	0	0.0259421	0.044933	0	0	0	0	0	0	0	1	0.0172586	0.0298928	0	0	0	0	0	0	0	0	0	0	2	0	0	0.0341747	0.0591924	0	0	0	0	0	0	0	0	0	0
HORVU.MOREX.r3.2HG0182320.1	Endoplasmic reticulum metallopeptidase 1	1778	1638	4579	48.254	8.64094	2550	2174	3317	58.9205	9.29521	965	1013	1386	22.0435	2.05841	1636	1685	1679	25.5723	1.45899	223	101	46	1.94289	0.350227	762	749	1159	15.8986	1.44758	1908	1873	1486	33.3755	10.2178	1516	1922	2979	42.155	2.17885	4296	3546	3071	41.7877	2.14548	1992	1742	1479	23.0182	2.71046	2043	1946	1586	27.7517	2.77915	1692	2091	2745	33.403	4.86233	2300	2325	2240	31.6902	0.573833
HORVU.MOREX.r3.2HG0182330.1	alpha carbonic anhydrase 1	0	0	0	0	0	0	0	0	0	0	0	0	0	0	0	0	0	0	0	0	0	0	0	0	0	0	0	0	0	0	0	0	0	0	0	0	0	0	0	0	0	0	0	0	0	0	0	0	0	0	0	0	0	0	0	0	0	0	0	0	0	0	0	0	0
HORVU.MOREX.r3.2HG0182340.1	Eukaryotic peptide chain release factor GTP-binding subunit ERF3B	1	0	0	0.0530346	0.0918586	2	9	4	0.669121	0.606922	3	6	19	0.908801	0.583508	11	13	18	1.21462	0.364954	18	5	0	0.441464	0.384631	23	23	38	2.7839	0.136674	24	8	6	1.39458	1.18562	7	12	16	1.28854	0.253241	15	12	0	0.536623	0.467812	49	53	42	3.58103	0.373796	18	45	40	2.92084	1.28822	37	55	84	5.00994	1.51644	68	67	74	5.43022	0.426424
HORVU.MOREX.r3.2HG0182350.1	Fe(2+) transporter FeoB	0	0	0	0	0	0	0	0	0	0	0	0	0	0	0	0	0	2	0.08689	0.150498	0	0	0	0	0	0	0	1	0.0332292	0.0575546	2	4	7	0.612163	0.255412	4	3	7	0.738008	0.161979	0	1	9	0.362528	0.551857	0	0	0	0	0	0	1	0	0.0408033	0.0706733	0	5	0	0.221201	0.383132	1	8	4	0.487426	0.392905
HORVU.MOREX.r3.2HG0182360.1	transcription regulator	0	0	0	0	0	0	0	0	0	0	0	0	0	0	0	0	0	0	0	0	0	0	0	0	0	0	0	0	0	0	0	0	0	0	0	0	0	0	0	0	0	0	0	0	0	0	0	0	0	0	0	0	0	0	0	0	0	0	0	0	0	0	0	0	0
HORVU.MOREX.r3.2HG0182370.1	PDZ and LIM domain protein 2	0	0	0	0	0	0	0	0	0	0	0	0	0	0	0	0	0	0	0	0	0	0	0	0	0	0	0	0	0	0	0	0	0	0	0	0	0	0	0	0	0	0	0	0	0	0	0	0	0	0	0	0	0	0	0	0	0	0	0	0	0	0	0	0	0
HORVU.MOREX.r3.2HG0182380.1	senescence regulator (Protein of unknown function, DUF584)	439	283	564	27.5142	10.3572	346	202	468	23.0203	6.06255	83	433	109	14.5742	15.7036	187	149	210	8.93352	2.00364	31	16	17	1.40425	0.894483	155	218	241	11.8533	2.87556	358	357	334	20.8717	4.74887	185	210	324	15.1481	0.2591	271	249	215	8.98321	0.339637	1734	1637	1022	61.5239	14.8691	555	690	1159	38.4788	16.5262	1081	461	825	39.065	16.7314	512	889	532	28.3557	9.32177
HORVU.MOREX.r3.2HG0182390.1	Pentatricopeptide repeat-containing protein	385	482	973	21.5952	0.89052	449	341	611	19.2302	3.10116	206	164	307	8.24697	0.787256	226	230	296	7.33353	1.51311	458	214	116	8.27169	1.9708	116	135	160	4.75341	0.923463	86	61	49	2.37475	0.982424	73	79	96	3.22387	0.523509	168	129	151	3.30175	0.605228	671	591	481	14.6029	1.97549	339	376	436	10.9413	1.80614	387	317	322	10.1655	1.92329	372	419	401	10.4523	0.802804
HORVU.MOREX.r3.2HG0182400.1	Aquaporin	0	0	0	0	0	0	0	0	0	0	0	0	0	0	0	0	0	0	0	0	0	0	0	0	0	0	0	0	0	0	0	0	0	0	0	0	0	0	0	0	0	0	0	0	0	0	0	0	0	0	0	0	0	0	0	0	0	0	0	0	0	0	0	0	0
HORVU.MOREX.r3.2HG0182400.2	Aquaporin	0	0	0	0	0	0	0	0	0	0	3	6	3	0.180633	0.109929	9	32	15	0.597101	0.347221	0	0	0	0	0	0	0	0	0	0	0	0	0	0	0	0	0	0	0	0	0	0	0	0	0	1	0	0	0.00912959	0.0158129	6	1	4	0.115603	0.076524	16	1	46	0.649118	0.659333	41	137	14	1.87859	1.90357
HORVU.MOREX.r3.2HG0182410.1	Retrovirus-related Pol polyprotein from transposon opus	0	0	0	0	0	0	0	0	0	0	2	10	11	0.771418	0.504979	2	4	0	0.154522	0.150506	0	0	0	0	0	0	0	0	0	0	0	0	0	0	0	0	0	0	0	0	0	0	0	0	0	0	0	2	0.0477181	0.0826502	5	4	5	0.365766	0.0445573	26	10	10	1.28149	0.854022	88	106	0	4.63216	4.07693
HORVU.MOREX.r3.2HG0182420.1	RNA-binding protein	50	57	110	5.96261	0.181844	70	56	98	7.06037	0.967966	103	102	150	10.0929	0.599469	148	189	180	11.5115	1.34292	638	190	69	17.015	3.17378	253	226	361	21.8782	2.71825	148	148	160	12.3196	1.91365	123	113	129	11.1285	2.95705	245	219	232	11.7993	1.81045	176	167	153	9.56674	0.396304	107	115	93	6.85058	0.679089	272	152	134	12.8823	6.09613	207	257	215	13.6756	1.67967
HORVU.MOREX.r3.2HG0182430.1	AP2-like ethylene-responsive transcription factor SNZ	36	53	66	3.82628	0.843542	79	94	213	9.76317	2.01872	291	318	563	27.7773	2.72118	602	611	632	35.2419	2.67916	103	32	37	3.82011	2.01868	25	51	58	2.96719	1.0494	77	59	82	4.98625	0.738825	87	106	143	8.40446	0.653874	407	316	277	14.2608	1.16692	121	122	167	6.79846	1.49464	140	86	102	6.07606	1.31398	163	161	193	9.96177	0.133486	280	497	260	17.8533	6.74848
HORVU.MOREX.r3.2HG0182440.1	IAA-amino acid hydrolase ILR1, putative	76	98	213	5.60417	0.527838	93	94	140	5.65936	0.581904	70	71	132	4.12056	0.365839	93	99	93	3.46698	0.0970637	12	13	9	0.612116	0.382827	22	28	69	1.55108	0.434398	9	23	19	0.752335	0.374183	12	14	44	1.00679	0.43886	91	30	65	1.70855	0.791769	279	247	293	8.64043	0.851604	178	181	190	6.53215	0.470253	205	174	223	7.40733	0.66151	289	619	163	11.7309	7.72234
HORVU.MOREX.r3.2HG0182450.1	IAA-amino acid hydrolase ILR1, putative	218	250	525	14.4608	0.548608	316	310	676	21.116	2.30296	369	321	561	18.9133	0.964529	415	387	442	14.9854	1.85919	41	25	10	1.00387	0.314667	196	230	490	12.0941	1.95325	126	147	219	6.94025	0.814856	85	129	249	6.85717	1.61201	235	265	234	6.69754	0.982827	700	738	732	22.5835	1.25834	659	568	586	21.2191	0.962168	616	599	674	22.976	1.15938	681	622	560	20.1698	1.4349
HORVU.MOREX.r3.2HG0182460.1	Leguminosin group485 secreted peptide	0	0	0	0	0	0	0	0	0	0	0	0	1	0.0185593	0.0321456	0	0	0	0	0	0	1	0	0.0284267	0.0492364	0	0	0	0	0	7	3	0	0.265196	0.274924	2	1	4	0.171261	0.0728466	0	6	26	0.545941	0.733352	0	0	1	0.0176128	0.0305063	0	1	0	0.0195306	0.0338279	230	507	274	20.5169	10.1256	1662	1240	1017	69.6598	15.6609
HORVU.MOREX.r3.2HG0182470.1	Gibberellin 2-beta-dioxygenase	1	0	0	0.0253968	0.0439886	0	0	3	0.0403141	0.069826	571	787	347	33.0058	18.5508	527	130	128	10.8838	9.68873	15	21	0	0.50941	0.654191	0	0	0	0	0	1	0	0	0.018203	0.0315285	2	0	1	0.05994	0.0727831	18	3	6	0.268336	0.205714	0	1	14	0.183681	0.287624	5	10	5	0.269641	0.120111	8	17	12	0.518066	0.207155	15	23	1	0.479875	0.412808
HORVU.MOREX.r3.2HG0182480.1	Large tegument protein deneddylase	0	0	0	0	0	0	0	0	0	0	0	0	0	0	0	0	0	0	0	0	0	0	0	0	0	0	0	0	0	0	0	0	0	0	0	0	0	0	0	0	0	0	0	0	0	0	0	0	0	0	0	0	0	0	0	0	0	0	0	0	0	0	0	0	0
HORVU.MOREX.r3.2HG0182490.1	Transposon protein Pong sub-class	0	0	0	0	0	0	0	0	0	0	0	0	0	0	0	0	0	0	0	0	0	0	0	0	0	0	0	0	0	0	0	0	0	0	0	0	0	0	0	0	0	0	0	0	0	0	0	0	0	0	0	0	0	0	0	0	0	0	0	0	0	0	0	0	0
HORVU.MOREX.r3.2HG0182500.1	Transposon protein, putative, CACTA, En/Spm sub-class, expressed	0	0	0	0	0	0	0	0	0	0	0	0	0	0	0	0	0	0	0	0	0	0	0	0	0	0	0	0	0	0	0	0	0	0	0	0	0	0	0	0	0	0	0	0	0	0	0	0	0	0	0	0	0	0	0	0	0	0	0	0	0	0	0	0	0
HORVU.MOREX.r3.2HG0182510.1	leucine-rich repeat transmembrane protein kinase family protein	0	0	0	0	0	0	0	0	0	0	0	0	0	0	0	0	0	0	0	0	0	0	0	0	0	0	0	0	0	0	0	0	0	0	0	0	0	0	0	0	0	0	0	0	0	0	0	0	0	0	0	0	0	0	0	0	0	0	0	0	0	0	0	0	0
HORVU.MOREX.r3.2HG0182520.1	Oxygen-evolving enhancer protein 3-2, chloroplastic	0	0	0	0	0	0	0	0	0	0	0	0	0	0	0	0	0	0	0	0	15	4	2	0.476569	0.0461377	0	0	0	0	0	0	0	0	0	0	1	0	0	0.0442736	0.0766842	0	0	0	0	0	0	0	0	0	0	0	0	0	0	0	2	0	0	0.05626	0.0974452	0	0	0	0	0
HORVU.MOREX.r3.2HG0182520.2	Oxygen-evolving enhancer protein 3-2, chloroplastic	0	0	1	0.0197274	0.0341688	2	0	1	0.11114	0.134423	2	1	0	0.112851	0.111468	0	0	0	0	0	0	0	0	0	0	1	0	0	0.0364695	0.0631671	0	0	0	0	0	0	0	0	0	0	0	0	0	0	0	1	0	0	0.0208676	0.0361438	0	1	0	0.0245858	0.0425839	0	0	0	0	0	0	6	0	0.134577	0.233093
HORVU.MOREX.r3.2HG0182530.1	Retrotransposon protein, putative, unclassified	0	0	0	0	0	0	0	0	0	0	0	0	0	0	0	0	0	0	0	0	0	0	0	0	0	0	0	0	0	0	0	0	0	0	0	0	0	0	0	0	0	0	0	0	0	0	0	0	0	0	0	0	0	0	0	0	0	0	0	0	1	0	0	0.0444886	0.0770566
HORVU.MOREX.r3.2HG0182540.1	Retrovirus-related Pol polyprotein from transposon TNT 1-94	0	0	0	0	0	0	0	0	0	0	0	0	0	0	0	0	0	0	0	0	0	0	0	0	0	0	0	0	0	0	0	0	0	0	0	0	0	0	0	0	0	0	0	0	0	0	0	0	0	0	0	0	0	0	0	0	0	0	0	0	0	0	0	0	0
HORVU.MOREX.r3.2HG0182550.1	cotton fiber protein	0	0	0	0	0	24	73	76	8.11359	4.3677	4	5	2	0.516737	0.29919	0	0	0	0	0	0	0	0	0	0	2	0	3	0.17709	0.155504	0	0	0	0	0	1	1	2	0.168114	0.0198778	0	0	1	0.0296432	0.0513435	0	0	0	0	0	0	1	0	0.0327348	0.0566984	0	0	0	0	0	0	0	0	0	0
HORVU.MOREX.r3.2HG0182560.1	Oxygen-evolving enhancer protein 3-2, chloroplastic	56	54	165	1.87539	0.422482	109	98	283	3.77737	0.980861	104	68	208	2.69332	0.798438	137	150	162	2.65655	0.315342	29	13	9	0.34258	0.115428	159	228	367	5.02786	0.814807	99	168	69	2.5357	1.49656	57	55	71	1.45186	0.269335	40	44	29	0.498829	0.0585331	179	169	36	1.94391	1.1915	87	105	239	2.5168	1.53501	78	245	209	3.15611	1.58266	497	353	466	7.01807	1.19504
HORVU.MOREX.r3.2HG0182570.1	tRNA N6-adenosine threonylcarbamoyltransferase	16	32	67	2.63324	0.759005	57	47	138	6.32547	1.58245	59	57	85	5.11037	0.290066	45	50	101	3.96262	2.07478	4	3	4	0.353962	0.304773	98	94	170	8.2475	0.32058	69	106	35	5.41301	3.4055	22	25	54	2.50332	0.467681	32	10	0	0.568442	0.645956	20	18	5	0.735423	0.407426	12	14	51	1.52557	1.34802	18	42	77	2.66257	1.48023	110	111	103	5.833	0.138353
HORVU.MOREX.r3.2HG0182580.1	Ribosomal RNA small subunit methyltransferase G	9	13	27	2.74628	0.351386	18	24	31	4.91959	0.946718	20	21	18	3.75011	1.18655	16	18	34	3.25529	1.57623	4	0	0	0.0858289	0.14866	47	52	64	9.17429	1.65227	39	54	19	6.83124	4.05627	29	20	21	4.67938	2.14568	2	6	11	0.734228	0.612331	9	6	4	0.772083	0.283959	4	4	18	1.22226	1.17327	15	12	6	1.63118	0.790078	13	13	13	1.6657	0.04428
HORVU.MOREX.r3.2HG0182590.1	Ribosomal protein L14p/L23e family protein	0	0	0	0	0	0	0	0	0	0	1	0	2	0.18302	0.161571	0	1	0	0.0508063	0.0879991	0	0	0	0	0	0	0	0	0	0	0	0	0	0	0	0	0	0	0	0	0	0	0	0	0	0	0	0	0	0	0	0	2	0.109581	0.1898	0	0	0	0	0	3	0	5	0.395283	0.379094
HORVU.MOREX.r3.2HG0182600.1	myb domain protein 65	3	5	1	0.560226	0.423607	6	9	2	1.12916	0.840411	11	3	2	0.915438	0.924162	4	9	3	0.623641	0.337047	2	0	0	0.0361999	0.0627001	1	5	4	0.469225	0.343639	7	1	0	0.424575	0.597464	3	1	0	0.263417	0.315179	0	0	0	0	0	2	0	0	0.0669089	0.11589	0	5	3	0.31784	0.298111	0	0	0	0	0	5	0	0	0.175533	0.304033
HORVU.MOREX.r3.2HG0182610.1	Protein kinase superfamily protein	0	0	0	0	0	0	0	0	0	0	0	0	0	0	0	0	0	0	0	0	0	1	0	0.0523804	0.0907255	0	1	2	0.110177	0.0960012	0	1	0	0.0505039	0.0874753	0	0	2	0.0686057	0.118829	0	0	0	0	0	0	0	0	0	0	0	0	1	0.0367538	0.0636595	0	0	0	0	0	0	0	0	0	0
HORVU.MOREX.r3.2HG0182620.1	Regulator of nonsense transcripts 2	1116	1221	2911	31.2505	3.19285	888	898	1288	21.9554	2.69563	916	794	1191	18.5774	1.87195	1306	1288	1427	20.1502	2.23418	219	119	49	2.06372	0.541645	538	566	739	10.9203	1.73656	359	413	336	6.82771	1.92369	331	421	660	9.05514	0.507006	1059	754	953	10.5133	2.28928	1969	2012	1835	25.1704	0.920631	1591	1536	1143	20.7696	3.01731	1176	1070	1413	18.4324	1.07686	1464	1524	1477	20.1605	0.725812
HORVU.MOREX.r3.2HG0182630.1	Alpha/beta-Hydrolases superfamily protein	42	54	145	3.34359	0.733209	74	269	465	12.8248	7.04882	66	30	59	2.42984	1.01239	36	22	30	1.0748	0.296325	1627	818	292	33.4947	8.29241	176	175	198	8.06276	1.97276	14	27	0	0.678366	0.680876	0	0	8	0.0913482	0.15822	1	0	0	0.00804708	0.013938	1314	1105	1549	41.7376	7.77012	1068	1259	1250	42.4491	5.40217	172	135	225	6.45812	1.07304	54	72	33	1.73433	0.623403
HORVU.MOREX.r3.2HG0182640.1	Retrovirus-related Pol polyprotein from transposon TNT 1-94	0	0	0	0	0	0	0	0	0	0	0	0	0	0	0	0	0	0	0	0	0	0	0	0	0	0	1	1	0.0703784	0.0675188	1	1	0	0.0858681	0.0744266	0	0	0	0	0	0	0	4	0.113445	0.196493	0	0	0	0	0	0	0	0	0	0	0	0	0	0	0	0	0	0	0	0
HORVU.MOREX.r3.2HG0182650.1	Cytokinin oxidase/dehydrogenase	174	147	471	10.2709	2.48391	23	13	42	1.16034	0.340711	46	51	22	1.8769	1.04164	19	26	21	0.732301	0.0848616	6	4	0	0.0944813	0.0962426	4	4	3	0.155399	0.0647472	0	0	0	0	0	2	0	0	0.038045	0.0658959	0	0	2	0.01995	0.0345543	9	4	12	0.242104	0.121006	14	14	1	0.310999	0.240458	5	12	2	0.223725	0.188628	4	13	3	0.20092	0.165866
HORVU.MOREX.r3.2HG0182660.1	Retrovirus-related Pol polyprotein from transposon TNT 1-94	0	0	0	0	0	0	0	0	0	0	0	0	0	0	0	0	0	0	0	0	0	0	0	0	0	0	0	0	0	0	2	0	0	0.0969309	0.167889	0	0	0	0	0	0	0	0	0	0	0	0	0	0	0	0	0	0	0	0	0	0	0	0	0	0	0	0	0	0
HORVU.MOREX.r3.2HG0182670.1	Retrovirus-related Pol polyprotein from transposon TNT 1-94	0	0	0	0	0	0	0	0	0	0	0	0	0	0	0	0	1	0	0.0338709	0.0586661	0	0	0	0	0	0	0	0	0	0	6	0	0	0.287203	0.49745	0	0	0	0	0	0	0	0	0	0	0	0	0	0	0	0	0	0	0	0	0	0	0	0	0	0	0	0	0	0
HORVU.MOREX.r3.2HG0182680.1	Gag	0	0	0	0	0	0	0	0	0	0	0	0	0	0	0	0	0	0	0	0	0	0	0	0	0	1	0	0	0.0661127	0.114511	1	0	0	0.0596498	0.103317	0	0	2	0.0849656	0.147165	9	1	8	0.625086	0.463239	0	0	0	0	0	0	0	0	0	0	0	0	0	0	0	0	6	0	0.243963	0.422557
HORVU.MOREX.r3.2HG0182690.1	Glycosyltransferase	0	1	0	0.0170529	0.0295364	1	0	0	0.0192847	0.0334021	0	0	0	0	0	0	0	0	0	0	341	167	184	10.2687	6.60254	82	63	114	3.32726	0.570489	6	4	19	0.347902	0.219162	1	4	3	0.115691	0.0726858	22	9	29	0.520292	0.323313	0	0	0	0	0	0	0	0	0	0	0	0	0	0	0	0	0	0	0	0
HORVU.MOREX.r3.2HG0182700.1	Adenylate cyclase type 5	0	0	0	0	0	0	0	0	0	0	0	0	0	0	0	0	0	0	0	0	0	0	0	0	0	0	0	0	0	0	0	0	0	0	0	0	0	0	0	0	0	0	0	0	0	0	0	0	0	0	0	0	0	0	0	0	0	0	0	0	0	0	0	0	0
HORVU.MOREX.r3.2HG0182710.1	Imidazoleglycerol-phosphate dehydratase	0	0	0	0	0	0	0	0	0	0	0	0	0	0	0	0	0	0	0	0	0	0	0	0	0	0	0	0	0	0	0	0	0	0	0	0	0	0	0	0	0	0	0	0	0	0	0	0	0	0	0	0	0	0	0	0	0	0	0	0	0	0	0	0	0
HORVU.MOREX.r3.2HG0182720.1	Transposon protein, putative, CACTA, En/Spm sub-class	0	0	0	0	0	0	0	0	0	0	0	0	0	0	0	0	0	0	0	0	0	0	0	0	0	0	0	0	0	0	0	0	0	0	0	0	0	0	0	0	0	0	0	0	0	0	0	0	0	0	0	0	0	0	0	0	0	0	0	0	0	0	0	0	0
HORVU.MOREX.r3.2HG0182730.1	Glycosyltransferase	2	0	0	0.0393659	0.0681837	6	6	15	0.380888	0.0760362	10	11	3	0.37116	0.245706	0	6	2	0.0823424	0.0907775	18	16	0	0.33261	0.373349	1	1	4	0.0650763	0.0328634	7	0	0	0.0987532	0.171046	0	1	0	0.0158365	0.0274296	0	0	0	0	0	0	6	18	0.226737	0.261843	1	7	7	0.159093	0.111958	5	3	11	0.197249	0.108242	3	6	19	0.273965	0.25531
HORVU.MOREX.r3.2HG0182740.1	Response regulator	25	46	41	6.45118	2.52406	8	5	5	1.1929	0.588976	6	2	8	0.843725	0.394748	3	9	5	0.721085	0.349709	4	7	9	1.63934	1.60002	4	4	4	0.635725	0.190431	14	3	3	1.10018	1.12437	7	16	29	2.71675	1.04056	73	47	63	5.99099	1.45857	0	0	0	0	0	0	0	0	0	0	0	0	0	0	0	0	3	0	0.1166	0.201957
HORVU.MOREX.r3.2HG0182750.1	Protein RETICULATA, chloroplastic	1110	1279	2259	69.3737	4.73537	1030	744	1107	50.0211	13.0956	424	450	729	24.0461	1.21891	704	697	699	25.0802	1.54573	1949	763	409	37.8272	5.57901	750	804	1227	38.4871	2.80434	151	165	168	7.01359	1.25171	99	103	176	5.81922	0.303915	552	510	452	13.6187	0.749537	1226	1139	1037	35.1133	1.88624	675	776	784	26.105	3.12171	352	430	520	15.6124	1.69025	628	564	647	19.8295	1.64759
HORVU.MOREX.r3.2HG0182760.1	Retrovirus-related Pol polyprotein from transposon TNT 1-94	0	0	0	0	0	0	0	0	0	0	0	0	0	0	0	0	0	0	0	0	0	0	0	0	0	0	0	0	0	0	0	0	0	0	0	0	0	0	0	0	0	0	0	0	0	0	0	0	0	0	0	0	0	0	0	0	0	0	0	0	0	0	0	0	0
HORVU.MOREX.r3.2HG0182770.1	Yellow stripe-like transporter 12	7	10	23	0.490406	0.0840497	10	9	22	0.577044	0.0911405	6	4	21	0.36714	0.225613	5	2	2	0.0952287	0.0563217	18	8	4	0.329409	0.0619113	1	2	0	0.045238	0.0447209	0	2	0	0.0291961	0.0505692	0	0	3	0.0297456	0.0515208	0	4	0	0.0305742	0.0529561	4	9	2	0.136423	0.0989593	2	2	1	0.0510618	0.0167123	9	1	2	0.132864	0.152243	0	0	6	0.058618	0.101529
HORVU.MOREX.r3.2HG0182780.1	Yellow stripe-like transporter 12	0	0	0	0	0	2	0	0	0.131202	0.227248	0	0	0	0	0	0	0	0	0	0	190	42	57	11.7338	6.1791	0	0	0	0	0	0	0	0	0	0	0	0	0	0	0	0	0	0	0	0	0	0	0	0	0	0	0	0	0	0	0	0	0	0	0	0	0	0	0	0
HORVU.MOREX.r3.2HG0182790.1	hAT family dimerization domain-containing protein	0	0	0	0	0	0	0	0	0	0	0	0	0	0	0	0	0	0	0	0	0	0	0	0	0	0	0	0	0	0	0	0	0	0	0	0	0	0	0	0	0	0	0	0	0	0	0	0	0	0	0	0	0	0	0	0	0	0	0	0	0	0	0	0	0
HORVU.MOREX.r3.2HG0182800.1	Histone H3	1947	2298	5077	477.836	33.9258	1141	521	1017	167.081	76.8858	11	10	4	1.52692	0.906645	0	0	0	0	0	35302	13662	4035	2028.18	509.69	323	266	430	51.1915	8.54092	16	10	2	1.58026	1.24888	1	4	12	0.810935	0.617494	2	4	3	0.296019	0.109652	606	496	230	48.976	20.2394	66	117	168	14.8387	6.9332	0	0	0	0	0	7	14	8	1.12161	0.439588
HORVU.MOREX.r3.2HG0182810.1	Yellow stripe-like transporter 12	6	6	27	0.303266	0.142853	11	15	33	0.565933	0.142223	21	16	28	0.599	0.0749103	3	3	29	0.264195	0.347186	11	2	3	0.120478	0.0644144	51	46	75	1.45488	0.159894	21	13	3	0.353429	0.273849	13	38	47	0.892724	0.378266	684	437	450	8.5301	1.50542	36	38	40	0.718344	0.0594288	88	47	82	1.53498	0.452673	806	1188	1344	24.3467	4.649	1992	2040	4327	55.2782	27.9487
HORVU.MOREX.r3.2HG0182820.1	LINE-1 reverse transcriptase-like protein	0	0	0	0	0	0	0	0	0	0	0	0	0	0	0	0	0	0	0	0	0	0	0	0	0	0	0	0	0	0	0	0	0	0	0	0	0	0	0	0	0	0	0	0	0	0	0	0	0	0	0	0	0	0	0	0	0	0	0	0	0	0	0	0	0
HORVU.MOREX.r3.2HG0182830.1	Ta11-like non-LTR retrotransposon	0	0	0	0	0	0	0	0	0	0	0	0	0	0	0	0	0	0	0	0	0	0	0	0	0	0	0	0	0	0	0	0	0	0	0	0	0	0	0	0	0	0	0	0	0	0	0	0	0	0	0	0	0	0	0	0	0	0	0	0	0	0	0	0	0
HORVU.MOREX.r3.2HG0182840.1	Yellow stripe-like transporter 12	206	292	681	9.9347	1.74186	28	26	52	1.05473	0.0535047	243	279	249	7.45792	2.19061	132	154	199	3.5322	0.890653	31	18	2	0.331695	0.219444	181	188	270	5.42684	0.608424	195	61	79	3.0248	2.23908	410	565	722	16.0792	1.88182	1556	1440	1364	23.9104	2.28062	32	38	157	1.44793	1.38221	141	132	147	2.97361	0.21858	1228	2567	2932	48.6231	17.0901	3727	3506	6270	88.8573	32.6467
HORVU.MOREX.r3.2HG0182850.1	Myb/SANT-like DNA-binding domain protein	0	0	0	0	0	0	0	0	0	0	1	0	0	0.115188	0.199512	0	0	0	0	0	0	0	0	0	0	0	0	0	0	0	0	0	0	0	0	0	0	0	0	0	0	0	0	0	0	0	0	0	0	0	0	0	0	0	0	0	0	0	0	0	0	0	0	0	0
HORVU.MOREX.r3.2HG0182860.1	Pectin acetylesterase	12	8	13	0.490957	0.208014	15	4	4	0.407099	0.396308	1	0	1	0.0266546	0.0248153	3	5	6	0.15381	0.053768	18	3	17	0.677966	0.821281	71	65	99	3.02234	0.401182	164	186	55	5.77517	3.58155	90	46	52	2.96847	1.83013	98	33	14	1.11286	0.908191	212	353	216	7.4209	2.32211	437	220	110	8.06561	4.93892	13	41	68	1.30364	0.779449	86	89	173	3.46855	1.56963
HORVU.MOREX.r3.2HG0182870.1	zinc finger (ubiquitin-hydrolase) domain-containing protein	0	0	0	0	0	0	1	0	0.0778069	0.134766	0	0	0	0	0	0	0	0	0	0	0	0	0	0	0	0	0	0	0	0	0	0	0	0	0	0	0	0	0	0	0	0	0	0	0	0	0	0	0	0	0	0	0	0	0	0	0	0	0	0	0	0	0	0	0
HORVU.MOREX.r3.2HG0182880.1	Patatin	77	98	169	5.40389	0.327433	93	97	179	6.42752	0.243105	113	97	223	6.68253	1.14697	199	185	244	7.98772	1.61159	26	21	9	0.861721	0.366832	76	97	117	4.3361	0.824538	78	78	92	3.7748	0.41581	54	66	103	3.63122	0.118594	130	170	149	4.33829	0.940842	325	311	267	9.87419	0.735307	314	312	229	10.5243	1.54947	344	294	408	13.3227	1.19707	465	449	360	14.5192	1.59931
HORVU.MOREX.r3.2HG0182890.1	Transposase	0	0	0	0	0	0	0	0	0	0	0	0	0	0	0	0	0	0	0	0	0	0	0	0	0	0	0	0	0	0	0	0	0	0	0	0	0	0	0	0	0	0	0	0	0	0	0	0	0	0	0	0	0	0	0	0	0	0	0	0	0	0	0	0	0
HORVU.MOREX.r3.2HG0182900.1	Shikimate dehydrogenase (NADP(+))	0	0	0	0	0	0	0	0	0	0	0	0	0	0	0	0	0	0	0	0	0	0	0	0	0	0	0	0	0	0	0	0	0	0	0	0	0	0	0	0	0	0	0	0	0	0	0	0	0	0	0	0	0	0	0	0	0	0	0	0	0	0	0	0	0
HORVU.MOREX.r3.2HG0182910.1	Yellow stripe-like transporter 11	7	2	38	0.380982	0.339137	18	69	133	2.33748	1.35395	10	21	6	0.43859	0.338615	11	1	0	0.0998489	0.153304	624	321	344	14.4026	9.23357	689	715	1158	24.3962	1.13367	275	131	156	5.72455	2.87641	259	217	204	7.89732	3.09565	121	99	172	2.52801	1.11789	11	6	0	0.119258	0.114611	10	1	13	0.19352	0.153751	29	21	56	0.859832	0.349893	38	13	26	0.572263	0.270042
HORVU.MOREX.r3.2HG0182920.1	E3 ubiquitin-protein ligase, putative (DUF177)	0	0	0	0	0	0	0	0	0	0	0	0	0	0	0	0	0	0	0	0	0	0	0	0	0	0	0	0	0	0	0	0	0	0	0	0	0	0	0	0	0	0	0	0	0	0	0	0	0	0	0	0	0	0	0	0	0	0	0	0	0	0	0	0	0
HORVU.MOREX.r3.2HG0182920.2	E3 ubiquitin-protein ligase, putative (DUF177)	0	0	0	0	0	0	0	0	0	0	0	0	0	0	0	0	0	0	0	0	0	0	0	0	0	0	0	0	0	0	0	0	0	0	0	0	0	0	0	0	0	0	0	0	0	3	8	0	0.124585	0.138956	1	0	0	0.0122692	0.0212508	0	0	0	0	0	0	0	0	0	0
HORVU.MOREX.r3.2HG0182930.1	Chaperonin CPN60-2, mitochondrial	0	1	1	0.0866992	0.0859228	0	0	0	0	0	0	0	0	0	0	0	0	0	0	0	0	0	0	0	0	0	0	2	0.0597284	0.103453	17	11	5	1.57626	0.993404	3	3	7	0.599945	0.121897	3	0	2	0.140316	0.122035	0	0	0	0	0	0	0	0	0	0	0	0	0	0	0	0	0	0	0	0
HORVU.MOREX.r3.2HG0182940.1	DnaJ heat shock amino-terminal domain protein	0	0	0	0	0	0	0	0	0	0	0	0	0	0	0	0	0	0	0	0	0	0	0	0	0	0	0	0	0	0	13	9	1	0.991959	0.812246	1	2	3	0.243004	0.0671864	0	0	0	0	0	0	0	0	0	0	0	0	0	0	0	0	0	0	0	0	0	0	0	0	0
HORVU.MOREX.r3.2HG0182950.1	Transposon protein, putative, CACTA, En/Spm sub-class	0	0	0	0	0	0	0	0	0	0	0	0	0	0	0	0	0	0	0	0	0	0	0	0	0	0	0	0	0	0	0	0	0	0	0	0	0	0	0	0	0	0	0	0	0	0	0	0	0	0	0	0	0	0	0	0	0	0	0	0	0	0	0	0	0
HORVU.MOREX.r3.2HG0182960.1	Transposon protein, putative, CACTA, En/Spm sub-class	0	0	0	0	0	0	0	0	0	0	0	0	0	0	0	0	0	0	0	0	0	0	0	0	0	0	0	0	0	0	3	0	3	0.151833	0.136765	0	1	0	0.0330981	0.0573276	0	0	0	0	0	0	0	0	0	0	0	0	0	0	0	0	0	0	0	0	0	0	0	0	0
HORVU.MOREX.r3.2HG0182970.1	Transposon protein, putative, CACTA, En/Spm sub-class	0	0	0	0	0	0	0	0	0	0	0	0	0	0	0	0	0	0	0	0	0	0	0	0	0	0	0	0	0	0	7	2	1	0.130085	0.131316	3	1	1	0.0756326	0.0683018	0	0	0	0	0	0	0	0	0	0	0	0	0	0	0	0	0	0	0	0	0	0	0	0	0
HORVU.MOREX.r3.2HG0182980.1	Transposon protein, putative, CACTA, En/Spm sub-class	0	0	0	0	0	0	0	0	0	0	0	0	0	0	0	0	0	0	0	0	0	0	0	0	0	0	0	0	0	0	0	0	6	0.118638	0.205488	0	2	1	0.0816098	0.0949809	0	0	0	0	0	0	0	0	0	0	0	0	0	0	0	0	0	0	0	0	0	0	0	0	0
HORVU.MOREX.r3.2HG0182990.1	UDP-glycosyltransferase	2	6	0	0.131754	0.142282	1	5	11	0.216794	0.144601	5	2	2	0.126588	0.0896504	5	12	0	0.165833	0.171641	2	2	0	0.0384983	0.0448829	187	154	283	7.32384	0.914608	37	44	34	1.44638	0.441368	19	14	24	0.771297	0.191078	12	4	8	0.183418	0.0829933	6	3	2	0.0958575	0.0515615	0	0	0	0	0	0	0	1	0.00911526	0.0157881	0	0	3	0.0283258	0.0490617
HORVU.MOREX.r3.2HG0183000.1	Single-stranded DNA-binding protein 1	0	0	0	0	0	0	0	0	0	0	0	0	0	0	0	0	0	0	0	0	0	0	0	0	0	1	0	0	0.0508559	0.088085	0	0	0	0	0	0	0	0	0	0	0	0	0	0	0	0	0	0	0	0	3	1	0	0.131349	0.147673	0	0	0	0	0	0	0	0	0	0
HORVU.MOREX.r3.2HG0183010.1	B3 domain protein (DUF313)	0	0	0	0	0	0	0	0	0	0	0	0	0	0	0	0	0	0	0	0	0	0	0	0	0	0	0	0	0	0	0	0	0	0	0	0	0	3	0.0589619	0.102125	0	0	0	0	0	0	0	0	0	0	0	0	0	0	0	0	0	0	0	0	0	0	0	0	0
HORVU.MOREX.r3.2HG0183020.1	B3 domain protein (DUF313)	0	0	0	0	0	0	0	0	0	0	0	0	0	0	0	0	0	0	0	0	0	0	0	0	0	0	0	0	0	0	0	0	0	0	0	0	0	0	0	0	0	0	0	0	0	0	0	0	0	0	0	0	0	0	0	0	0	0	0	0	0	0	0	0	0
HORVU.MOREX.r3.2HG0183030.1	casein kinase 1-like protein 2	0	0	0	0	0	0	0	0	0	0	0	0	0	0	0	0	0	0	0	0	0	0	0	0	0	0	0	0	0	0	0	0	0	0	0	0	0	0	0	0	0	0	0	0	0	0	0	0	0	0	0	0	0	0	0	0	2	0	0.092384	0.160014	0	0	1	0.0400125	0.0693037
HORVU.MOREX.r3.2HG0183040.1	B3 domain protein (DUF313)	0	0	0	0	0	0	0	0	0	0	0	0	0	0	0	0	0	0	0	0	0	0	0	0	0	0	0	0	0	0	0	0	0	0	0	0	0	0	0	0	0	0	0	0	0	0	0	0	0	0	0	0	0	0	0	0	0	0	0	0	0	0	0	0	0
HORVU.MOREX.r3.2HG0183050.1	Transposon protein, putative, CACTA, En/Spm sub-class, expressed	0	0	0	0	0	0	0	0	0	0	0	0	0	0	0	0	0	0	0	0	0	0	0	0	0	0	0	0	0	0	0	1	0	0.0320123	0.0554469	0	0	0	0	0	0	0	0	0	0	0	0	0	0	0	0	0	0	0	0	0	0	0	0	0	0	0	0	0	0
HORVU.MOREX.r3.2HG0183060.1	Neurotrophin-3	0	0	0	0	0	0	0	0	0	0	0	0	0	0	0	0	0	0	0	0	0	0	0	0	0	0	0	0	0	0	0	0	0	0	0	0	0	0	0	0	0	0	0	0	0	0	0	0	0	0	0	0	0	0	0	0	0	0	0	0	0	0	0	0	0
HORVU.MOREX.r3.2HG0183070.1	ATP-dependent Clp protease proteolytic subunit	558	836	1148	45.7844	8.26352	416	398	596	28.4957	3.28811	288	261	456	17.8974	0.605585	399	459	354	17.1029	1.21682	5312	1917	851	108.283	7.86819	428	485	689	26.4846	2.81567	205	233	184	10.8942	3.21008	132	154	190	8.97011	1.18013	256	211	260	7.87804	1.78113	724	640	623	24.361	1.26496	514	565	623	23.6197	3.17818	523	745	565	26.5268	6.55038	849	473	951	29.1459	9.96293
HORVU.MOREX.r3.2HG0183080.1	Carboxypeptidase	109	78	214	5.00295	1.2436	106	99	203	5.68272	0.359479	271	293	307	11.6823	2.60072	353	387	162	9.07094	3.34578	648	463	97	12.6474	6.67173	446	371	654	17.3694	2.25763	57	46	12	1.53337	1.04219	0	10	8	0.227962	0.226827	11	9	0	0.140933	0.122612	1071	1211	858	27.6578	4.40317	196	169	121	4.80646	0.96179	23	29	19	0.743861	0.215193	60	60	72	1.76942	0.236716
HORVU.MOREX.r3.2HG0183090.1	Polyribonucleotide nucleotidyltransferase	0	0	0	0	0	0	0	0	0	0	0	0	0	0	0	0	0	0	0	0	0	0	0	0	0	0	0	0	0	0	0	0	0	0	0	0	0	1	0.0330704	0.0572797	0	0	0	0	0	0	0	0	0	0	0	0	0	0	0	0	0	0	0	0	0	0	0	0	0
HORVU.MOREX.r3.2HG0183100.1	Retrovirus-related Pol polyprotein from transposon TNT 1-94	0	0	0	0	0	0	0	0	0	0	0	0	0	0	0	0	0	0	0	0	0	0	0	0	0	0	0	0	0	0	0	0	0	0	0	0	0	2	0.0944062	0.163516	0	0	0	0	0	0	0	0	0	0	1	0	0	0.0467347	0.0809468	0	0	0	0	0	0	0	0	0	0
HORVU.MOREX.r3.2HG0183110.1	Retrovirus-related Pol polyprotein from transposon TNT 1-94	0	0	0	0	0	0	0	0	0	0	0	0	0	0	0	0	0	0	0	0	0	0	0	0	0	0	0	0	0	0	0	0	0	0	0	0	0	1	0.0493104	0.0854081	0	0	0	0	0	0	0	0	0	0	0	1	0	0.0517327	0.0896037	0	0	0	0	0	0	0	0	0	0
HORVU.MOREX.r3.2HG0183120.1	Retrovirus-related Pol polyprotein from transposon TNT 1-94	0	0	0	0	0	0	0	0	0	0	0	0	0	0	0	0	0	0	0	0	0	0	0	0	0	1	0	0	0.0407329	0.0705515	1	0	0	0.0367511	0.0636547	0	1	4	0.145952	0.158216	0	0	0	0	0	0	0	1	0.0247637	0.0428919	0	0	0	0	0	0	0	0	0	0	0	0	0	0	0
HORVU.MOREX.r3.2HG0183130.1	Serine/threonine-protein kinase	0	0	0	0	0	0	0	1	0.0665651	0.115294	6	1	3	0.908492	0.810471	19	9	3	2.10308	1.68027	0	0	0	0	0	0	0	0	0	0	0	0	0	0	0	0	0	0	0	0	2	5	0	0.338041	0.37573	0	0	0	0	0	0	0	0	0	0	0	3	0	0.219143	0.379568	0	0	0	0	0
HORVU.MOREX.r3.2HG0183140.1	Peroxyureidoacrylate/ureidoacrylate amidohydrolase RutB	0	2	4	0.182563	0.158148	0	0	2	0.0569612	0.0986596	53	70	95	8.07517	1.3051	185	212	118	14.8817	3.51036	0	0	0	0	0	2	2	0	0.168121	0.145662	30	3	19	1.80396	1.56656	39	76	70	7.15615	2.35397	465	265	318	22.9182	5.36914	0	0	0	0	0	0	1	0	0.0288262	0.0499284	0	3	2	0.146036	0.140954	45	36	27	2.83307	0.636632
HORVU.MOREX.r3.2HG0183150.1	Serine/threonine-protein phosphatase 7 long form-like protein	0	0	0	0	0	0	0	0	0	0	0	0	0	0	0	0	0	0	0	0	0	0	0	0	0	0	0	0	0	0	0	0	0	0	0	0	0	0	0	0	0	0	0	0	0	0	0	0	0	0	0	0	0	0	0	0	0	0	0	0	0	0	0	0	0
HORVU.MOREX.r3.2HG0183160.1	ERD (Early-responsive to dehydration stress) family protein	0	0	0	0	0	0	0	0	0	0	0	0	0	0	0	0	0	0	0	0	0	0	0	0	0	0	0	0	0	0	0	0	0	0	0	0	0	0	0	0	0	0	0	0	0	0	0	0	0	0	0	0	0	0	0	0	0	0	0	0	0	0	0	0	0
HORVU.MOREX.r3.2HG0183170.1	Heat shock protein 70 (Hsp 70) family protein	0	0	0	0	0	0	0	0	0	0	0	0	0	0	0	1	0	0	0.0321404	0.0556688	0	0	0	0	0	0	0	0	0	0	0	0	0	0	0	0	0	0	0	0	0	0	0	0	0	0	0	0	0	0	0	0	0	0	0	0	0	0	0	0	0	0	0	0	0
HORVU.MOREX.r3.2HG0183180.1	ABA-deficient 4 protein	0	0	0	0	0	0	0	0	0	0	0	0	0	0	0	0	0	0	0	0	0	0	0	0	0	0	0	0	0	0	0	0	0	0	0	0	0	0	0	0	0	0	0	0	0	0	0	0	0	0	0	0	0	0	0	1	0	0	0.0747927	0.129545	0	0	0	0	0
HORVU.MOREX.r3.2HG0183190.1	Abscisic acid-deficient 4	0	0	0	0	0	0	0	0	0	0	0	0	0	0	0	0	0	0	0	0	0	0	0	0	0	0	0	0	0	0	0	0	0	0	0	0	0	0	0	0	1	1	0	0.116422	0.101128	0	0	0	0	0	5	0	0	0.390568	0.676484	1	0	1	0.165869	0.145581	0	0	0	0	0
HORVU.MOREX.r3.2HG0183200.1	Phospho-N-acetylmuramoyl-pentapeptide-transferase	0	0	0	0	0	0	0	0	0	0	0	0	0	0	0	0	0	0	0	0	0	0	0	0	0	0	0	0	0	0	0	0	0	0	0	0	0	0	0	0	0	0	0	0	0	0	0	0	0	0	0	0	0	0	0	0	0	0	0	0	0	0	0	0	0
HORVU.MOREX.r3.2HG0183210.1	Retrotransposon protein, putative, unclassified	0	0	0	0	0	0	0	0	0	0	0	0	0	0	0	0	0	0	0	0	0	0	0	0	0	0	0	0	0	0	0	0	0	0	0	0	0	0	0	0	0	0	0	0	0	0	0	0	0	0	0	0	0	0	0	0	0	0	0	0	0	0	0	0	0
HORVU.MOREX.r3.2HG0183220.1	Polynucleotidyl transferase, ribonuclease H-like superfamily protein	0	0	0	0	0	0	0	0	0	0	0	0	0	0	0	0	0	0	0	0	0	0	0	0	0	0	0	0	0	0	0	0	0	0	0	0	0	0	0	0	0	0	0	0	0	0	0	0	0	0	0	0	0	0	0	0	0	0	0	0	0	0	0	0	0
HORVU.MOREX.r3.2HG0183230.1	RNA-directed DNA polymerase (Reverse transcriptase)	0	0	0	0	0	0	0	0	0	0	0	0	0	0	0	0	0	0	0	0	0	0	0	0	0	0	0	0	0	0	0	0	0	0	0	0	0	0	0	0	0	0	0	0	0	0	0	0	0	0	0	0	0	0	0	0	0	0	0	0	0	0	0	0	0
HORVU.MOREX.r3.2HG0183240.1	Transducin/WD40 repeat-like superfamily protein	0	0	0	0	0	0	0	0	0	0	0	0	0	0	0	0	0	0	0	0	0	0	0	0	0	0	0	0	0	0	0	0	0	0	0	0	0	0	0	0	0	0	0	0	0	0	0	0	0	0	0	0	0	0	0	0	0	0	0	0	0	0	0	0	0
HORVU.MOREX.r3.2HG0183250.1	CDK-activating kinase 1AT	0	0	0	0	0	0	0	0	0	0	0	0	0	0	0	0	0	0	0	0	0	0	0	0	0	0	0	0	0	0	0	0	0	0	0	0	0	0	0	0	0	0	0	0	0	0	0	0	0	0	0	0	0	0	0	0	0	0	0	0	0	0	0	0	0
HORVU.MOREX.r3.2HG0183260.1	LINE-1 reverse transcriptase like	0	0	0	0	0	0	0	0	0	0	0	0	0	0	0	0	0	0	0	0	0	0	0	0	0	0	0	0	0	0	0	0	0	0	0	0	0	0	0	0	0	0	0	0	0	0	0	0	0	0	0	0	0	0	0	0	0	0	0	0	0	0	0	0	0
HORVU.MOREX.r3.2HG0183270.1	LINE-1 reverse transcriptase like	0	0	0	0	0	0	0	0	0	0	0	0	0	0	0	0	0	0	0	0	0	0	0	0	0	0	0	0	0	0	0	0	0	0	0	0	0	0	0	0	0	0	0	0	0	0	0	0	0	0	0	0	0	0	0	0	0	0	0	0	0	0	0	0	0
HORVU.MOREX.r3.2HG0183280.1	Rhomboid-related intramembrane serine protease family protein	0	0	0	0	0	0	0	0	0	0	0	0	0	0	0	0	0	0	0	0	0	0	0	0	0	0	0	0	0	0	0	0	0	0	0	0	0	0	0	0	0	0	0	0	0	0	0	0	0	0	0	0	0	0	0	0	0	0	0	0	0	0	0	0	0
HORVU.MOREX.r3.2HG0183290.1	DUF4283 domain protein	0	0	0	0	0	0	0	0	0	0	0	0	0	0	0	0	0	0	0	0	0	0	0	0	0	0	0	6	0.109734	0.190064	0	0	0	0	0	0	2	2	0.110291	0.102431	2	1	0	0.0466731	0.0453234	0	0	0	0	0	0	0	0	0	0	0	0	0	0	0	0	0	0	0	0
HORVU.MOREX.r3.2HG0183300.1	Major facilitator superfamily transporter	0	0	0	0	0	0	0	0	0	0	0	0	0	0	0	0	0	0	0	0	0	0	0	0	0	0	0	0	0	0	0	0	0	0	0	0	0	0	0	0	0	0	0	0	0	0	0	0	0	0	0	0	0	0	0	0	0	0	0	0	0	0	0	0	0
HORVU.MOREX.r3.2HG0183300.2	Major facilitator superfamily transporter	0	0	0	0	0	0	0	0	0	0	0	0	0	0	0	0	0	0	0	0	0	0	0	0	0	0	0	0	0	0	0	0	0	0	0	0	0	0	0	0	0	0	0	0	0	0	0	0	0	0	0	0	0	0	0	0	0	0	0	0	0	0	0	0	0
HORVU.MOREX.r3.2HG0183300.3	Major facilitator superfamily transporter	0	0	0	0	0	0	0	0	0	0	0	0	0	0	0	0	0	0	0	0	0	0	0	0	0	0	0	0	0	0	0	0	0	0	0	0	0	0	0	0	0	0	0	0	0	0	0	0	0	0	0	0	0	0	0	0	0	0	0	0	0	0	0	0	0
HORVU.MOREX.r3.2HG0183310.1	TCP transcription factor	45	84	136	4.91101	1.072	84	42	43	4.02549	2.4636	1	0	0	0.0228771	0.0396243	0	0	0	0	0	54	22	6	1.12733	0.326713	22	17	5	0.924564	0.667532	0	2	0	0.0424972	0.0736072	0	0	0	0	0	0	0	0	0	0	558	630	234	18.7564	8.15006	129	170	74	5.56161	2.14475	5	24	19	0.737908	0.467998	0	6	0	0.0828795	0.143551
HORVU.MOREX.r3.2HG0183320.1	mRNA cap guanine-N7 methyltransferase	330	305	924	20.5005	4.44637	298	248	500	16.3569	1.41025	505	492	1068	28.4988	4.79573	741	761	896	27.2204	4.18618	207	63	52	3.79611	1.15275	115	131	268	6.44459	0.809796	88	59	70	2.99241	0.869555	89	119	223	6.09254	0.990557	490	348	489	11.4877	3.16136	424	412	251	10.6038	2.60976	200	213	201	6.78544	0.415569	258	167	235	7.57017	1.74967	420	284	415	11.4347	2.39271
HORVU.MOREX.r3.2HG0183330.1	Sulfotransferase	0	0	0	0	0	10	8	3	0.471556	0.311955	6	12	9	0.49212	0.234403	6	4	1	0.148702	0.103253	1	1	0	0.02586	0.0301486	13	8	26	0.701222	0.208623	0	10	0	0.189537	0.328287	0	0	0	0	0	0	0	0	0	0	3	0	4	0.0831094	0.0751156	70	63	62	2.59827	0.0681588	54	61	204	4.19163	2.86369	4	0	1	0.0608029	0.0748179
HORVU.MOREX.r3.2HG0183340.1	Ribosomal RNA large subunit methyltransferase H	0	0	0	0	0	0	1	0	0.0676361	0.117149	0	0	0	0	0	0	0	0	0	0	0	0	0	0	0	0	0	0	0	0	0	0	0	0	0	0	0	0	0	0	0	0	0	0	0	0	0	0	0	0	1	0	0	0.0357383	0.0619005	0	0	0	0	0	0	0	0	0	0
HORVU.MOREX.r3.2HG0183350.1	Sulfotransferase	2	7	14	0.377379	0.185568	20	32	19	1.62093	0.84145	14	11	38	1.08568	0.435139	21	38	11	1.00897	0.533687	0	0	0	0	0	2	0	3	0.0788221	0.0692144	12	5	30	0.755397	0.477635	6	8	22	0.63162	0.249446	41	35	96	2.04263	1.52236	125	108	130	4.63803	0.486105	209	198	173	8.33294	0.52863	249	316	409	14.3758	2.19608	415	336	419	15.5854	1.96452
HORVU.MOREX.r3.2HG0183360.1	Kunitz trypsin inhibitor	0	0	10	0.176547	0.305789	1	1	10	0.295549	0.308842	26	27	47	2.77872	0.178086	40	13	38	2.0643	1.08414	61	16	15	2.09883	0.719827	11072	11647	31917	1300.44	359.746	125060	101175	88927	8683.07	2774.48	146708	150036	237868	15522.8	1040.65	200692	180690	150377	8883.79	113.095	0	1	0	0.0193529	0.0335201	7	2	17	0.571363	0.520368	8	36	18	1.41105	1.03952	1558	2009	946	90.4082	31.1836
HORVU.MOREX.r3.2HG0183370.1	GRAM domain-containing protein / ABA-responsive	8	15	18	0.684002	0.196245	15	3	15	0.604516	0.411386	21	26	27	1.27143	0.29561	14	24	23	0.797671	0.210134	1	1	0	0.0248002	0.028913	0	0	0	0	0	0	0	0	0	0	0	8	0	0.155674	0.269636	0	0	0	0	0	219	247	171	7.21894	1.22485	124	116	151	5.01563	0.846072	494	468	468	19.0891	2.35047	319	261	143	8.5038	2.98219
HORVU.MOREX.r3.2HG0183380.1	GRAM domain-containing protein / ABA-responsive	0	0	0	0	0	0	0	0	0	0	0	0	0	0	0	0	0	0	0	0	0	0	0	0	0	0	0	0	0	0	0	0	0	0	0	0	0	0	0	0	0	0	0	0	0	0	0	0	0	0	0	0	0	0	0	0	0	0	0	0	0	0	0	0	0
HORVU.MOREX.r3.2HG0183380.2	GRAM domain-containing protein / ABA-responsive	0	0	5	0.065851	0.114057	1	0	0	0.0289908	0.0502135	0	2	0	0.0514827	0.0891706	0	0	0	0	0	0	0	0	0	0	0	0	0	0	0	0	0	0	0	0	0	0	0	0	0	0	0	0	0	0	0	0	0	0	0	3	0	3	0.0967591	0.0839915	0	4	0	0.0711854	0.123297	0	0	0	0	0
HORVU.MOREX.r3.2HG0183390.1	GRAM domain-containing protein / ABA-responsive	16	18	43	1.137	0.121699	10	22	58	1.40458	0.731991	38	30	43	1.78646	0.308455	34	28	12	0.911948	0.411757	0	1	0	0.0178923	0.0309904	3	4	4	0.165199	0.0456197	0	0	12	0.14146	0.245016	0	0	0	0	0	0	0	7	0.0779234	0.134967	199	184	343	7.86826	3.0677	148	97	149	4.77999	1.06681	64	43	49	1.98251	0.527409	46	17	14	0.855944	0.568943
HORVU.MOREX.r3.2HG0183400.1	pleiotropic drug resistance 5	0	0	1	0.0628254	0.108817	3	2	4	1.004	0.213126	1	0	0	0.118302	0.204904	0	0	0	0	0	0	0	0	0	0	0	0	0	0	0	0	0	0	0	0	0	0	0	0	0	0	0	0	0	0	0	0	0	0	0	0	0	0	0	0	0	0	0	0	0	0	0	0	0	0
HORVU.MOREX.r3.2HG0183410.1	Membrin	0	0	0	0	0	0	0	0	0	0	0	0	0	0	0	0	0	0	0	0	0	0	0	0	0	0	0	0	0	0	0	0	0	0	0	0	0	0	0	0	0	0	0	0	0	0	0	0	0	0	2	0	0	0.0903794	0.156542	0	0	0	0	0	0	0	0	0	0
HORVU.MOREX.r3.2HG0183420.1	Endosomal targeting BRO1-like domain-containing protein	50	48	101	2.29104	0.258329	100	76	214	4.81222	1.04428	91	69	99	3.12163	0.61033	67	32	30	1.20356	0.59927	76	18	10	0.831369	0.121311	755	767	1652	32.7451	3.76529	1284	942	1183	38.3551	8.2179	771	870	1363	36.1763	0.463727	1565	1365	1048	27.5919	1.40985	1514	1387	1437	34.9195	1.13193	1412	1620	2886	54.204	23.7429	3984	3408	4211	109.185	9.92838	2497	2904	2738	68.3971	6.24068
HORVU.MOREX.r3.2HG0183430.1	Mitochondrial carrier protein	485	608	1035	31.4789	2.11821	432	430	786	27.0471	0.241184	560	571	933	30.805	0.925469	1114	1138	1048	39.1101	1.15678	847	382	194	17.7594	3.54455	376	272	490	15.7822	3.32058	198	159	269	8.74483	0.788164	98	141	262	7.39362	1.41601	640	494	458	14.1548	1.23383	967	912	630	25.6813	4.95054	686	630	736	23.7825	2.31368	517	638	630	21.452	2.48789	862	691	767	24.8311	2.45361
HORVU.MOREX.r3.2HG0183440.1	Mitochondrial intermembrane space import and assembly protein 40	101	155	206	11.5359	2.28639	46	78	119	6.54504	1.70348	194	199	336	17.895	0.78512	480	571	452	29.3174	1.83419	223	46	54	6.3505	2.6874	28	24	41	2.11585	0.257979	32	24	16	1.77792	0.812727	41	63	101	5.06606	0.827985	453	289	351	16.1531	3.33296	152	118	173	7.5261	1.51661	119	110	125	6.77407	0.55751	236	177	152	11.3946	3.52361	261	254	268	13.8572	0.657699
HORVU.MOREX.r3.2HG0183450.1	Ribosomal RNA small subunit methyltransferase J	749	942	1918	55.1727	2.63596	914	789	1547	56.9642	3.86841	673	658	1334	41.5023	5.28059	858	795	818	31.3397	2.66877	1606	529	451	35.4537	12.4111	2310	2307	4593	131.053	8.42948	1028	930	1076	46.4623	6.82015	547	590	935	34.0665	1.21317	845	969	730	24.2862	2.74934	1651	1608	761	43.8238	15.6417	887	859	1065	34.8362	5.21021	906	925	1228	38.9243	2.49638	1038	1114	1275	39.273	5.21409
HORVU.MOREX.r3.2HG0183460.1	DNA binding protein	20	10	42	1.45547	0.58623	14	24	45	1.88185	0.552262	33	29	40	2.23954	0.301866	31	15	28	1.27353	0.485712	37	14	11	1.17057	0.40608	53	33	69	3.0581	0.813531	35	31	50	2.32256	0.116558	60	74	67	4.6798	1.28054	62	73	76	2.75613	0.686133	207	178	188	8.42737	0.492077	284	267	225	12.8444	1.09751	238	479	544	21.3915	7.1615	404	364	629	21.5415	7.15497
HORVU.MOREX.r3.2HG0183470.1	DNA topoisomerase	0	0	0	0	0	0	0	0	0	0	0	0	0	0	0	0	0	0	0	0	0	0	0	0	0	0	0	0	0	0	0	0	0	0	0	0	0	0	0	0	0	0	0	0	0	0	0	0	0	0	0	0	0	0	0	0	0	0	0	0	0	0	0	0	0
HORVU.MOREX.r3.2HG0183480.1	Transposon protein, putative, Mutator sub-class	0	0	0	0	0	0	0	0	0	0	0	0	0	0	0	0	0	0	0	0	0	0	0	0	0	0	0	0	0	0	0	0	0	0	0	0	0	0	0	0	0	0	0	0	0	0	0	0	0	0	0	0	0	0	0	0	0	0	0	0	0	0	0	0	0
HORVU.MOREX.r3.2HG0183490.1	Exostosin-like 3	0	0	0	0	0	0	0	0	0	0	0	0	0	0	0	0	0	0	0	0	0	0	0	0	0	0	0	0	0	0	0	0	0	0	0	0	0	0	0	0	0	0	0	0	0	0	0	0	0	0	0	0	0	0	0	0	0	0	0	0	0	0	0	0	0
HORVU.MOREX.r3.2HG0183500.1	XH/XS domain-containing family protein	0	0	0	0	0	0	0	0	0	0	0	0	0	0	0	0	0	0	0	0	0	0	0	0	0	0	0	0	0	0	0	0	0	0	0	0	0	0	0	0	0	0	0	0	0	0	0	0	0	0	0	0	0	0	0	0	0	0	0	0	0	0	0	0	0
HORVU.MOREX.r3.2HG0183510.1	Lysine--tRNA ligase	0	0	0	0	0	0	0	0	0	0	0	0	0	0	0	0	0	0	0	0	0	0	0	0	0	0	0	0	0	0	0	0	0	0	0	0	0	0	0	0	0	0	0	0	0	0	0	0	0	0	0	0	0	0	0	0	0	0	0	0	0	0	0	0	0
HORVU.MOREX.r3.2HG0183520.1	Receptor protein kinase, putative	0	0	0	0	0	0	0	0	0	0	0	0	0	0	0	0	0	0	0	0	0	0	0	0	0	0	0	0	0	0	0	0	0	0	0	0	0	0	0	0	0	0	0	0	0	0	0	0	0	0	0	1	0	0.005492	0.00951243	0	1	0	0.00595461	0.0103137	17	6	15	0.19059	0.0873851
HORVU.MOREX.r3.2HG0183530.1	GRF zinc finger / Zinc knuckle protein	0	0	0	0	0	1	0	0	0.0656009	0.113624	0	0	0	0	0	0	0	0	0	0	0	0	0	0	0	2	2	0	0.216617	0.18768	0	1	0	0.0521226	0.090279	0	2	0	0.1116	0.193297	7	0	0	0.174646	0.302495	0	0	0	0	0	0	0	0	0	0	0	0	0	0	0	0	0	0	0	0
HORVU.MOREX.r3.2HG0183540.1	LINE-1 reverse transcriptase	0	0	0	0	0	0	0	0	0	0	0	0	0	0	0	0	0	3	0.128525	0.222612	0	0	0	0	0	2	1	4	0.30809	0.118346	1	0	0	0.0538505	0.0932718	0	0	1	0.0383525	0.0664285	0	0	6	0.218618	0.378658	0	0	0	0	0	0	0	0	0	0	0	0	0	0	0	0	0	0	0	0
HORVU.MOREX.r3.2HG0183550.1	Aquaporin	1	0	1	0.0441947	0.0465198	42	87	270	8.21646	4.80163	673	709	1174	53.7087	2.78047	1106	1335	680	51.7044	14.0099	0	2	0	0.04819	0.0834675	9	7	9	0.508369	0.149772	1291	573	797	54.5671	27.0742	971	1214	2116	91.3413	8.47068	4242	3097	2955	129.143	14.6155	7	9	7	0.333905	0.0521204	3	17	4	0.395921	0.389535	142	150	75	6.39735	2.62101	449	406	251	16.6545	4.34658
HORVU.MOREX.r3.2HG0183560.1	F-box family protein	0	0	0	0	0	1	5	5	0.651786	0.448895	29	53	44	7.03403	2.91263	132	189	69	16.1698	6.63127	0	0	0	0	0	1	0	1	0.0957784	0.0928964	8	7	6	1.09562	0.330367	16	12	21	2.73762	0.633804	204	198	101	15.5892	3.63425	0	0	0	0	0	0	0	0	0	0	3	6	1	0.446174	0.35134	7	23	13	1.64347	0.927642
HORVU.MOREX.r3.2HG0183570.1	F-box family protein, putative isoform 1	0	0	0	0	0	0	3	4	0.306496	0.274364	62	49	87	8.3354	0.84413	226	239	147	20.239	4.14967	0	0	0	0	0	0	0	1	0.0268099	0.0464361	7	11	1	0.848181	0.718047	18	13	30	2.60767	0.600545	517	249	248	24.8497	8.43756	0	0	0	0	0	0	0	1	0.0336214	0.058234	2	0	0	0.072243	0.125128	26	22	11	1.76321	0.661183
HORVU.MOREX.r3.2HG0183580.1	UPF0426 protein, chloroplastic	82	111	186	12.8403	1.04889	96	75	135	11.7922	1.67815	134	146	250	18.0569	1.48163	270	317	308	24.4329	2.06205	305	73	60	11.4083	2.83901	148	132	208	15.6021	2.04554	91	93	106	9.55348	1.19865	138	127	98	14.1035	5.98132	318	251	190	15.3876	1.72776	563	519	416	35.3447	4.3881	505	463	587	41.541	6.08846	665	445	553	46.2501	11.1393	535	523	521	38.9469	0.584604
HORVU.MOREX.r3.2HG0183590.1	Cyclin/Brf1-like TBP-binding protein	0	0	0	0	0	0	0	0	0	0	0	0	0	0	0	6	2	4	0.713267	0.371264	0	0	0	0	0	0	0	0	0	0	0	0	0	0	0	0	0	0	0	0	13	4	0	0.676272	0.772355	0	2	0	0.101925	0.176539	0	0	0	0	0	0	0	0	0	0	0	0	0	0	0
HORVU.MOREX.r3.2HG0183600.1	Enoyl-[acyl-carrier-protein] reductase [NADH]	0	1	0	0.0398067	0.0689472	0	0	0	0	0	0	0	0	0	0	0	0	0	0	0	4	0	0	0.0468158	0.0810873	0	0	0	0	0	1	1	1	0.0943189	0.0183523	5	3	4	0.432117	0.19931	11	20	16	0.932163	0.318086	34	10	13	1.25848	0.828623	63	31	52	3.65895	1.14208	11	12	20	1.1014	0.249543	36	4	10	1.14961	1.14882
HORVU.MOREX.r3.2HG0183610.1	phytochrome A	0	0	0	0	0	0	0	0	0	0	0	0	0	0	0	0	0	0	0	0	0	0	0	0	0	0	0	0	0	0	0	0	0	0	0	0	0	0	0	0	0	0	0	0	0	0	0	0	0	0	0	0	0	0	0	0	0	0	0	0	0	0	0	0	0
HORVU.MOREX.r3.2HG0183620.1	ABC transporter G family member	382	622	1427	18.2109	4.19399	386	433	749	14.1267	0.894849	432	363	709	12.2	1.06663	708	897	1020	17.1317	3.52743	104	47	14	1.01241	0.27452	27	46	62	1.00682	0.251129	11	84	38	1.08788	1.04998	5	4	10	0.155582	0.0353389	21	36	20	0.377571	0.121606	4274	4590	6116	84.8213	19.1722	3277	2706	2838	55.969	3.73155	1314	1615	2379	34.4285	6.92563	431	212	375	5.98167	1.97046
HORVU.MOREX.r3.2HG0183630.1	Hus1-like protein	86	143	280	8.57967	1.54883	68	49	63	3.80441	1.22678	9	19	37	1.10743	0.474755	10	33	20	0.885443	0.444041	116	56	23	2.85305	0.59718	17	12	30	0.942294	0.187072	1	6	0	0.13757	0.191364	5	0	3	0.162038	0.186026	11	2	2	0.150418	0.140557	22	34	15	0.875526	0.354217	25	13	33	0.990985	0.437814	23	2	7	0.47581	0.519808	10	0	9	0.244725	0.212156
HORVU.MOREX.r3.2HG0183640.1	P-loop containing nucleoside triphosphate hydrolases superfamily protein	882	998	2078	37.7466	1.34176	672	526	1119	25.0349	2.93112	167	82	116	3.8045	1.79589	39	25	31	0.749084	0.190573	373	243	94	6.20667	2.12741	77	64	79	2.09338	0.5805	24	23	1	0.506256	0.419136	10	7	10	0.289064	0.097874	16	10	10	0.210316	0.0395036	315	269	402	6.7119	1.52558	269	353	207	6.33834	1.68858	140	262	147	4.42273	1.90139	214	158	276	4.60089	1.34528
HORVU.MOREX.r3.2HG0183650.1	Annexin	0	0	0	0	0	0	0	2	0.0360037	0.0623603	0	0	0	0	0	0	0	0	0	0	0	0	0	0	0	0	0	0	0	0	0	0	0	0	0	2	0	0	0.0629298	0.108998	0	0	0	0	0	0	0	0	0	0	1	0	0	0.0171948	0.0297823	1	0	0	0.0199918	0.0346268	0	0	0	0	0
HORVU.MOREX.r3.2HG0183660.1	Ferredoxin-thioredoxin reductase, variable chain	92	149	182	10.01	2.42804	67	78	184	7.99003	1.76348	149	127	205	11.2566	0.894094	162	210	150	9.54261	1.14437	642	224	93	16.2585	1.44482	100	150	196	9.50686	1.94355	158	106	118	8.60693	2.71479	76	114	112	7.44144	1.77643	407	256	230	12.1781	2.43145	560	425	365	21.4238	4.08522	345	396	279	18.3008	3.06511	396	279	289	18.1647	4.9196	324	264	339	15.4151	2.13353
HORVU.MOREX.r3.2HG0183670.1	ethylene-responsive transcription factor	0	0	0	0	0	0	1	0	0.0225454	0.0390497	0	0	0	0	0	0	0	0	0	0	1	0	0	0.00579672	0.0100402	0	0	0	0	0	0	0	0	0	0	0	1	3	0.0550612	0.054168	8	0	2	0.0906983	0.103541	47	23	21	0.997992	0.44469	78	83	83	3.04695	0.227091	208	143	267	7.89399	1.77108	137	723	134	11.4551	11.7117
HORVU.MOREX.r3.2HG0183680.1	Calcium-transporting ATPase	0	0	0	0	0	0	0	0	0	0	0	0	0	0	0	0	0	0	0	0	0	0	0	0	0	0	0	0	0	0	0	0	0	0	0	0	0	0	0	0	0	0	0	0	0	0	0	2	0.097666	0.169163	0	0	0	0	0	0	0	0	0	0	0	1	0	0.0494006	0.0855644
HORVU.MOREX.r3.2HG0183690.1	Starch synthase, chloroplastic/amyloplastic	3302	3022	11092	161.086	51.852	5959	2531	4226	156.487	87.2098	3771	3299	7148	143.811	20.1747	9890	9971	10304	248.831	18.683	79	41	12	1.06837	0.337261	622	643	1168	22.7564	0.412635	85	76	63	2.28638	0.707503	42	62	96	2.09386	0.279865	313	229	185	4.44569	0.597362	19196	18752	6728	316.33	145.632	2561	2416	1530	52.0686	12.0409	677	351	476	12.6599	4.78933	192	190	280	4.94451	1.28072
HORVU.MOREX.r3.2HG0183700.1	Serine/threonine-protein phosphatase 7 long form-like protein	0	0	0	0	0	0	0	0	0	0	0	0	0	0	0	0	0	0	0	0	0	0	0	0	0	0	0	0	0	0	0	0	0	0	0	0	0	0	0	0	0	0	0	0	0	0	0	0	0	0	0	0	0	0	0	0	0	0	0	0	0	0	0	0	0
HORVU.MOREX.r3.2HG0183710.1	WD-repeat protein, putative	706	699	1850	23.4478	3.56047	810	804	1623	26.9142	1.77589	769	627	970	18.4657	2.25291	1437	1565	1634	28.2772	2.72693	91	59	24	1.19337	0.40426	155	123	234	3.59272	0.502145	108	123	55	2.22709	1.13243	85	117	141	2.7513	0.383596	469	364	408	5.73172	0.921881	1745	1730	1958	28.7103	2.78116	1706	1535	1220	26.4372	3.47185	988	1030	1358	20.6642	1.39646	1162	1151	1112	18.8416	0.137488
HORVU.MOREX.r3.2HG0183720.1	RNA polymerase II C-terminal domain phosphatase-like protein	793	954	2362	24.4031	3.56095	881	690	1262	20.2372	2.75096	520	507	854	11.9976	0.196839	857	808	882	12.9577	1.32963	218	82	43	1.73445	0.204693	762	779	1307	16.604	0.522038	527	539	498	9.72558	2.23357	460	385	749	10.465	1.64216	863	824	730	9.259	0.625467	2227	1948	1628	25.4351	3.18886	1305	1367	1328	19.8336	1.1328	1117	1510	1328	20.3956	3.67223	1791	1695	1992	25.1375	2.63244
HORVU.MOREX.r3.2HG0183730.1	Alpha 1,4-glycosyltransferase family protein, putative	0	0	1	0.00980819	0.0169883	0	1	0	0.0218319	0.037814	0	0	0	0	0	0	0	0	0	0	1	2	4	0.184915	0.217936	0	0	0	0	0	0	0	0	0	0	0	0	0	0	0	0	0	0	0	0	3	6	8	0.183823	0.0860055	19	12	26	0.690446	0.268362	4	9	0	0.172929	0.179222	3	3	1	0.0775978	0.0373936
HORVU.MOREX.r3.2HG0183740.1	Sugar transporter, putative	27	36	70	1.34313	0.0826002	1	8	14	0.246556	0.175758	9	17	21	0.496754	0.161662	6	9	30	0.384625	0.352755	7	0	0	0.0265186	0.0459315	0	0	0	0	0	2	0	0	0.022082	0.0382472	6	10	6	0.256601	0.115141	15	50	4	0.416102	0.43451	8	0	18	0.189931	0.201763	40	31	49	0.979998	0.238954	254	366	301	7.82436	1.7308	242	333	176	5.64806	1.7352
HORVU.MOREX.r3.2HG0183750.1	Transcription factor tfiiic, tau55-like protein, putative	129	169	282	17.15	1.33686	108	95	133	11.5373	2.11727	222	205	373	23.7244	1.16414	265	286	249	18.9519	0.257929	301	90	68	11.0038	2.66388	67	72	112	6.89078	0.429819	69	48	52	4.9161	1.50247	56	45	94	5.9562	1.06766	161	235	195	10.7298	2.70458	110	104	78	5.98595	0.899509	72	79	144	6.89686	3.01517	80	92	93	6.37698	0.569728	145	183	136	9.94204	1.56545
HORVU.MOREX.r3.2HG0183760.1	golgin Putative 5	0	0	0	0	0	0	0	0	0	0	0	0	0	0	0	0	0	0	0	0	0	0	0	0	0	0	0	0	0	0	0	0	0	0	0	0	0	0	0	0	0	0	0	0	0	0	0	0	0	0	0	0	0	0	0	1	0	0	0.0617222	0.106906	0	0	0	0	0
HORVU.MOREX.r3.2HG0183770.1	Beta-expansin	179	252	408	12.1307	1.25559	312	235	463	16.4192	2.33243	27	16	22	0.997785	0.361621	31	21	26	0.912605	0.208859	56	18	3	0.698193	0.341381	20	19	29	0.925513	0.104969	29	22	15	0.966484	0.429756	13	5	9	0.443065	0.287414	32	36	21	0.76984	0.130581	394	356	204	9.55914	2.8078	85	81	85	2.85133	0.12421	16	47	33	1.13163	0.582451	10	7	10	0.28378	0.055655
HORVU.MOREX.r3.2HG0183780.1	Sphingolipid delta-4 desaturase	221	223	448	13.8124	1.27213	234	186	355	13.5143	1.5716	134	135	242	7.94088	0.517555	232	224	195	8.10971	0.607962	1153	573	252	25.9399	5.77034	38	36	51	1.84276	0.279996	22	12	3	0.606044	0.49148	5	3	14	0.326515	0.163536	21	14	21	0.535154	0.161842	102	85	54	2.58927	0.716743	30	57	99	2.29813	1.35614	66	110	98	3.45842	0.879061	114	64	124	3.4072	1.11535
HORVU.MOREX.r3.2HG0183790.1	Retrovirus-related Pol polyprotein LINE-1	1	0	0	0.0396302	0.0686416	0	0	0	0	0	0	0	0	0	0	0	0	0	0	0	0	0	0	0	0	0	0	0	0	0	0	0	0	0	0	0	0	0	0	0	0	0	0	0	0	0	0	0	0	0	0	0	0	0	0	0	0	0	0	0	0	0	0	0	0
HORVU.MOREX.r3.2HG0183800.1	P-loop containing nucleoside triphosphate hydrolases superfamily protein	1	3	6	0.609831	0.268063	3	4	0	0.667542	0.596876	0	1	0	0.084136	0.145728	0	0	0	0	0	60	12	2	2.73057	1.74557	20	8	26	3.34247	1.46611	9	2	1	0.848229	0.95594	4	1	10	0.962553	0.658944	0	8	10	0.801186	0.739456	21	23	46	4.26707	2.09564	68	36	42	7.67534	2.36361	33	31	74	7.3453	2.99804	68	35	40	6.97778	2.44156
HORVU.MOREX.r3.2HG0183810.1	Nucleic acid binding protein, putative	648	757	1473	44.5041	0.601192	648	692	1210	44.5256	1.71085	1791	1841	3619	112.464	14.2615	5350	5835	6357	221.445	27.1931	820	266	120	13.9012	0.658943	513	493	907	27.4672	1.02567	711	302	567	23.8956	10.3343	600	672	899	36.142	3.61346	2318	1799	1814	56.3012	6.20459	1233	1198	977	37.1216	3.64844	820	859	844	31.0639	1.86918	1120	772	1094	38.0745	7.37219	1902	1845	1851	63.6976	1.09324
HORVU.MOREX.r3.2HG0183820.1	Syntaxin 81	306	364	837	24.296	2.36214	354	359	738	26.7651	2.25157	363	336	617	22.2872	1.20949	449	424	556	19.5054	3.92194	362	139	104	9.04299	2.91243	421	490	870	27.2944	1.88119	361	284	420	17.2274	1.9181	253	310	428	17.578	1.16231	380	409	342	11.6081	1.17275	706	735	684	24.9808	0.960836	567	482	663	22.7229	4.05891	777	704	893	32.5315	1.79587	1006	995	915	35.7182	1.01551
HORVU.MOREX.r3.2HG0183830.1	E3 ubiquitin-protein ligase	147	80	250	6.86176	2.56521	229	194	415	13.2766	1.20723	278	439	420	17.2406	5.53585	244	235	171	7.49055	1.17868	394	170	117	8.83133	2.81122	335	486	740	20.5371	3.42238	491	742	1001	30.3997	6.94491	300	468	736	21.9875	3.64953	924	890	828	23.151	2.29971	1112	1525	799	34.3722	10.7876	820	686	1051	28.969	6.96751	1860	365	1046	38.7095	28.7209	631	1245	1020	30.3707	10.0766
HORVU.MOREX.r3.2HG0183840.1	B3 domain protein (DUF313)	2	0	3	0.345489	0.319479	4	3	6	1.03231	0.146653	1	11	2	1.16233	1.51498	13	11	3	1.51615	0.881413	2	1	0	0.13354	0.124211	10	8	13	2.07475	0.378407	4	5	4	0.911636	0.268502	3	2	2	0.567696	0.281235	0	18	8	1.15154	1.11773	20	20	8	2.35031	0.982415	8	5	6	1.05066	0.215623	9	1	13	1.27955	0.963265	4	6	2	0.613994	0.303577
HORVU.MOREX.r3.2HG0183850.1	Thioredoxin	246	213	575	20.769	3.66507	470	570	1195	50.1886	8.72027	573	447	707	37.0943	5.1975	380	426	254	17.628	3.6389	319	96	54	7.37275	0.478625	311	389	580	24.7063	2.61208	297	275	278	17.3988	3.60241	287	318	518	24.3106	0.488214	861	664	599	26.6566	2.26424	3224	3326	2919	137.437	7.38533	4540	4037	4027	206.037	6.3037	5695	4967	6548	291.157	21.7323	5230	5320	5158	237.882	5.47415
HORVU.MOREX.r3.2HG0183860.1	Beta-xylosidase, putative	164	193	536	7.2211	1.52239	223	121	226	5.79827	2.10054	29	20	56	0.893443	0.228798	8	13	9	0.209475	0.0435824	101	46	44	1.68856	0.901706	119	114	208	3.54354	0.137776	113	193	203	4.29161	1.26399	74	76	160	2.74496	0.405618	104	115	122	1.84288	0.429411	13905	16573	16294	285.805	34.1716	12614	11423	9049	226.627	29.619	3811	3789	5238	90.7306	7.32476	2391	2055	1617	38.4318	6.40614
HORVU.MOREX.r3.2HG0183870.1	GPI-anchored wall transfer protein 1	0	0	0	0	0	0	0	0	0	0	0	0	0	0	0	0	0	0	0	0	0	0	0	0	0	0	0	0	0	0	0	0	0	0	0	0	0	0	0	0	0	0	0	0	0	0	0	0	0	0	0	0	0	0	0	0	0	0	0	0	0	0	0	0	0
HORVU.MOREX.r3.2HG0183870.2	GPI-anchored wall transfer protein 1	0	0	0	0	0	0	0	0	0	0	0	0	0	0	0	0	0	0	0	0	0	0	0	0	0	0	0	0	0	0	0	0	0	0	0	0	0	0	0	0	0	0	0	0	0	0	0	0	0	0	0	0	0	0	0	0	0	0	0	0	0	0	0	0	0
HORVU.MOREX.r3.2HG0183880.1	Hexosyltransferase	87	54	217	4.51068	1.56941	246	532	1198	27.5232	12.3238	373	250	398	14.2942	3.31946	281	187	133	6.50568	2.46171	299	148	86	6.48884	1.89439	326	281	505	13.904	1.42938	176	180	121	6.47477	2.39244	51	83	160	3.9145	1.03901	85	42	158	2.47591	1.88714	1267	1110	1646	37.8945	8.65863	1405	1596	1200	44.4463	6.15983	672	894	1004	28.0447	3.87605	761	524	541	17.8318	3.46296
HORVU.MOREX.r3.2HG0183890.1	Calcium-dependent lipid-binding domain-containing protein	97	68	237	9.46399	2.74034	231	280	680	31.3144	7.96245	691	634	822	55.8816	8.30465	555	393	344	25.9246	6.8793	249	75	55	7.63405	1.72027	543	469	1069	46.5373	6.02015	827	385	534	42.7952	19.9502	449	536	752	45.5354	2.67626	887	960	826	40.6158	4.66742	1431	1481	2253	90.1613	26.671	2307	1500	1818	109.681	20.1415	1845	2755	3350	159.529	33.9457	3138	2294	1957	133.305	29.4692
HORVU.MOREX.r3.2HG0183900.1	Clavata3/ESR (CLE) gene family member	12	9	44	4.72537	2.11451	32	34	84	13.184	2.8101	44	22	42	9.27665	3.38085	17	34	33	5.58211	1.87258	29	13	5	3.09029	0.576789	11	12	17	3.11789	0.34302	5	6	2	1.12127	0.66524	4	3	1	0.814324	0.591744	2	3	1	0.293221	0.130524	36	54	28	6.80162	2.29505	13	3	8	1.54323	0.917401	25	13	16	3.68928	1.49786	13	11	0	1.42311	1.24184
HORVU.MOREX.r3.2HG0183910.1	Retrovirus-related Pol polyprotein from transposon TNT 1-94	0	0	0	0	0	0	0	0	0	0	0	0	0	0	0	0	0	0	0	0	0	0	0	0	0	0	0	0	0	0	0	0	0	0	0	0	0	0	0	0	0	0	0	0	0	0	0	0	0	0	0	0	0	0	0	0	0	0	0	0	0	0	0	0	0
HORVU.MOREX.r3.2HG0183920.1	tRNA-dihydrouridine synthase	1	0	1	0.0279376	0.0294075	0	0	1	0.0103394	0.0179084	1	2	2	0.0685241	0.0266462	3	0	8	0.121357	0.13541	2	1	0	0.0248428	0.0231074	0	0	1	0.00852235	0.0147611	1	0	3	0.0441117	0.0451955	0	0	0	0	0	0	0	0	0	0	2	1	2	0.0458437	0.0158753	0	0	1	0.0106876	0.0185115	1	0	0	0.0114823	0.019888	2	0	0	0.0186418	0.0322886
HORVU.MOREX.r3.2HG0183920.2	tRNA-dihydrouridine synthase	0	0	0	0	0	0	0	0	0	0	0	0	0	0	0	0	0	0	0	0	0	0	0	0	0	0	0	0	0	0	0	0	0	0	0	0	0	0	0	0	0	0	0	0	0	0	0	0	0	0	0	0	0	0	0	0	0	0	0	0	0	0	0	0	0
HORVU.MOREX.r3.2HG0183930.1	Lectin receptor kinase	768	600	1665	27.9074	5.94441	282	219	597	11.1344	2.24595	264	463	191	9.8353	6.19132	363	198	143	5.36209	2.67193	727	552	397	17.346	9.43236	618	651	891	19.385	2.60245	344	155	132	6.05624	3.89736	73	93	144	3.03411	0.164364	175	129	198	2.9483	0.987557	1084	1060	4416	43.9244	39.8495	4276	3427	2314	73.9671	19.1133	3672	2954	3596	78.9861	10.4171	2694	2560	2014	49.8843	6.24803
HORVU.MOREX.r3.2HG0183940.1	Lectin receptor kinase	354	241	621	11.5458	3.22064	118	135	535	7.35372	3.9735	122	231	100	4.82393	3.06858	171	78	69	2.42703	1.32585	359	264	152	7.4873	3.33934	360	464	486	11.9885	3.03412	279	168	243	6.33178	1.81038	51	111	200	3.34916	1.21045	276	155	220	3.74797	1.03298	1367	1410	5631	56.2254	50.5054	5993	4671	3382	103.606	24.8757	3578	3355	3289	79.2843	10.9084	2770	2259	1774	46.5693	9.0344
HORVU.MOREX.r3.2HG0183950.1	Peptidyl-prolyl cis-trans isomerase FKBP7	1	0	2	0.151257	0.132111	0	0	0	0	0	0	0	0	0	0	0	0	0	0	0	0	0	0	0	0	2	0	2	0.200198	0.194174	0	0	0	0	0	0	0	0	0	0	0	0	0	0	0	0	1	3	0.156178	0.180359	2	4	11	0.745889	0.640608	25	8	6	1.80986	1.55176	0	0	0	0	0
HORVU.MOREX.r3.2HG0183960.1	Short chain dehydrogenase/reductase	513	591	1224	37.1947	1.1574	596	602	1223	43.3412	3.27873	599	609	1129	38.1027	3.35781	706	780	785	29.8668	2.36154	1069	398	156	19.8598	2.43609	782	798	1417	44.9143	0.328516	462	456	635	24.2569	0.619457	293	390	554	21.0453	1.60891	617	588	547	17.4324	1.65767	2576	2342	2368	82.9076	2.4802	2191	2081	1900	79.1048	3.02427	1755	1626	2029	71.8187	3.17151	1977	1714	2172	69.6906	9.32602
HORVU.MOREX.r3.2HG0183970.1	Protein kinase family protein, putative, expressed	0	0	0	0	0	0	0	0	0	0	0	0	0	0	0	0	0	0	0	0	0	0	0	0	0	0	0	0	0	0	0	0	0	0	0	0	0	0	0	0	0	0	0	0	0	0	0	0	0	0	0	0	0	0	0	0	0	0	0	0	0	0	0	0	0
HORVU.MOREX.r3.2HG0183980.1	Short chain dehydrogenase/reductase	0	0	1	0.014349	0.0248532	0	0	1	0.0176685	0.0306028	0	1	0	0.0280453	0.0485759	0	0	0	0	0	0	0	0	0	0	0	0	0	0	0	0	0	0	0	0	0	0	0	0	0	0	0	0	0	0	15	11	22	0.75549	0.279786	4	3	14	0.376843	0.338582	15	49	81	2.55775	1.54939	55	47	19	1.96193	0.885308
HORVU.MOREX.r3.2HG0183990.1	NBS-LRR-like resistance protein	0	0	0	0	0	0	0	0	0	0	0	0	0	0	0	0	0	0	0	0	0	0	0	0	0	0	0	0	0	0	0	0	0	0	0	0	0	0	0	0	0	0	0	0	0	5	3	6	0.115319	0.0391686	18	24	74	1.09341	0.900365	58	455	398	8.60975	6.19245	102	240	112	3.89283	1.97516
HORVU.MOREX.r3.2HG0184000.1	Regulator of chromosome condensation (RCC1) family with FYVEzinc finger domain	0	0	0	0	0	0	0	0	0	0	0	0	0	0	0	0	0	0	0	0	0	0	0	0	0	0	0	0	0	0	0	0	0	0	0	0	0	0	0	0	0	0	0	0	0	0	0	0	0	0	0	0	0	0	0	0	0	0	0	0	0	0	0	0	0
HORVU.MOREX.r3.2HG0184010.1	Short chain dehydrogenase/reductase	22	23	51	1.66784	0.124453	24	9	23	1.14828	0.580605	3	0	1	0.0775481	0.101423	0	0	0	0	0	109	53	15	2.42255	0.747402	218	164	174	9.90098	3.8546	3	10	12	0.418022	0.221076	0	0	0	0	0	0	0	5	0.0640379	0.110917	2726	2644	2454	96.9151	2.62381	2243	2299	2265	95.1701	4.64813	415	459	704	22.5066	4.06415	207	155	263	8.10107	2.25324
HORVU.MOREX.r3.2HG0184020.1	Short-chain dehydrogenase/reductase family protein	17	20	54	1.56468	0.302009	18	110	297	7.67839	5.84054	354	403	768	27.9158	4.30383	844	956	794	38.5158	1.34422	522	227	259	19.5956	12.3044	427	426	819	28.1223	1.25723	82	73	68	4.0828	1.05468	22	22	68	1.99962	0.754702	95	140	72	3.41296	0.978478	474	468	919	24.1778	10.7544	1669	1625	2639	86.7671	27.9395	1514	1545	1730	72.1915	2.55743	1252	1032	1280	47.9633	5.85996
HORVU.MOREX.r3.2HG0184030.1	CTP synthase	0	0	0	0	0	0	0	0	0	0	0	0	0	0	0	0	0	0	0	0	0	0	0	0	0	0	0	0	0	0	0	0	0	0	0	0	0	0	0	0	0	0	0	0	0	0	0	0	0	0	0	0	0	0	0	0	0	0	0	0	0	0	0	0	0
HORVU.MOREX.r3.2HG0184040.1	Retrovirus-related Pol polyprotein from transposon TNT 1-94	0	0	0	0	0	0	0	0	0	0	0	0	0	0	0	0	1	0	0.0143641	0.0248793	2	0	0	0.0139303	0.0241281	0	0	0	0	0	0	0	0	0	0	0	0	0	0	0	0	0	0	0	0	0	0	0	0	0	0	0	0	0	0	0	0	0	0	0	0	0	0	0	0
HORVU.MOREX.r3.2HG0184050.1	Short chain dehydrogenase/reductase	0	0	0	0	0	0	0	3	0.0424743	0.0735677	0	0	0	0	0	0	0	0	0	0	0	0	0	0	0	0	0	0	0	0	0	0	0	0	0	0	0	0	0	0	0	0	0	0	0	0	0	0	0	0	0	0	0	0	0	0	0	1	0.0129928	0.0225042	0	0	0	0	0
HORVU.MOREX.r3.2HG0184060.1	myosin heavy chain, embryonic smooth protein	0	0	0	0	0	0	0	0	0	0	0	0	0	0	0	0	0	0	0	0	0	0	0	0	0	0	0	0	0	0	0	0	0	0	0	0	0	0	0	0	0	0	0	0	0	0	0	0	0	0	0	0	0	0	0	0	0	0	0	0	0	0	0	0	0
HORVU.MOREX.r3.2HG0184070.1	LIM domain containing protein	0	0	0	0	0	0	0	0	0	0	0	0	0	0	0	0	0	0	0	0	0	0	2	0.114555	0.198416	0	0	0	0	0	2	0	5	0.145595	0.140468	7	14	1	0.664005	0.588102	0	0	27	0.476451	0.825237	0	0	0	0	0	0	0	0	0	0	0	0	0	0	0	0	0	0	0	0
HORVU.MOREX.r3.2HG0184080.1	MYB transcription factor	0	1	4	0.097688	0.0985789	40	42	85	4.70166	0.417468	6	5	5	0.443424	0.136558	1	0	0	0.0210105	0.0363912	4	2	2	0.217563	0.128586	50	52	133	5.2614	1.2049	55	48	68	4.22125	0.268007	60	51	58	4.82196	1.48765	31	32	28	1.42687	0.139977	1	10	3	0.252847	0.255336	17	17	42	1.55471	0.93566	17	8	19	0.912182	0.331494	16	20	5	0.761473	0.427643
HORVU.MOREX.r3.2HG0184090.1	Serine/threonine-protein phosphatase 6 regulatory ankyrin repeat subunit B	0	0	7	0.280548	0.485923	16	24	35	5.27983	1.09751	3	0	2	0.321334	0.341079	0	0	0	0	0	3	0	0	0.0688111	0.119184	35	31	84	8.22858	1.83914	36	30	37	6.28169	0.951757	36	19	41	6.48306	2.57707	11	9	48	2.87051	3.1553	3	2	0	0.215051	0.195355	4	6	4	0.69229	0.180587	29	21	6	2.99835	2.0086	31	23	3	2.56794	1.92349
HORVU.MOREX.r3.2HG0184100.1	Endonuclease/exonuclease/phosphatase family protein	0	0	0	0	0	0	0	0	0	0	0	0	0	0	0	0	0	0	0	0	0	0	0	0	0	0	0	0	0	0	0	0	0	0	0	0	0	0	0	0	0	0	0	0	0	0	0	0	0	0	0	0	0	0	0	0	0	0	0	0	0	0	0	0	0
HORVU.MOREX.r3.2HG0184110.1	Retrotransposon protein, putative, unclassified	0	0	0	0	0	0	0	0	0	0	0	0	0	0	0	0	0	0	0	0	0	0	0	0	0	0	0	0	0	0	0	0	0	0	0	0	0	0	0	0	0	0	0	0	0	0	0	0	0	0	0	0	0	0	0	0	0	0	0	0	0	0	0	0	0
HORVU.MOREX.r3.2HG0184120.1	[F-actin]-methionine sulfoxide oxidase MICAL2	0	0	0	0	0	0	0	0	0	0	0	0	0	0	0	0	0	0	0	0	0	0	0	0	0	0	1	0	0.0697602	0.120828	1	3	0	0.27015	0.314204	0	4	5	0.524647	0.463346	0	0	0	0	0	0	0	0	0	0	0	0	0	0	0	0	0	0	0	0	0	0	0	0	0
HORVU.MOREX.r3.2HG0184130.1	MYB transcription factor	1	0	4	0.0889578	0.0847337	1	7	10	0.423139	0.294227	2	3	0	0.135389	0.125317	2	0	2	0.0732772	0.0634922	17	11	2	0.520339	0.282818	170	217	344	14.7753	1.5444	258	357	629	25.3982	6.82668	256	239	346	19.817	3.06207	327	408	275	13.4657	2.13121	30	23	34	1.33791	0.274177	52	73	158	4.96646	3.10912	78	71	78	4.08772	0.392228	102	124	109	5.36789	0.585561
HORVU.MOREX.r3.2HG0184140.1	ATP-dependent RNA helicase	0	0	0	0	0	0	0	0	0	0	0	0	0	0	0	0	0	0	0	0	0	1	0	0.010798	0.0187027	0	0	0	0	0	0	0	0	0	0	0	0	0	0	0	0	0	0	0	0	0	0	0	0	0	0	0	0	0	0	0	0	0	0	0	0	0	0	0	0
HORVU.MOREX.r3.2HG0184140.2	ATP-dependent RNA helicase	0	0	0	0	0	0	0	0	0	0	0	0	0	0	0	0	0	0	0	0	0	0	0	0	0	0	0	0	0	0	0	0	0	0	0	0	0	0	0	0	0	0	0	0	0	0	0	0	0	0	0	0	0	0	0	0	0	0	0	0	0	0	0	0	0
HORVU.MOREX.r3.2HG0184150.1	Germin-like protein	0	0	0	0	0	0	0	0	0	0	0	0	0	0	0	0	0	0	0	0	0	0	0	0	0	0	0	3	0.101112	0.17513	0	0	0	0	0	0	0	0	0	0	0	0	0	0	0	0	0	0	0	0	0	0	2	0.0845338	0.146417	1	0	0	0.0454099	0.0786522	0	0	0	0	0
HORVU.MOREX.r3.2HG0184160.1	MYB transcription factor	28	38	70	3.37585	0.213596	24	40	59	3.46283	0.877995	22	9	14	1.22034	0.681012	17	15	20	1.06518	0.214209	2	2	2	0.195309	0.150647	1	1	0	0.0586671	0.0508301	10	1	0	0.297486	0.443933	1	3	2	0.16377	0.0939077	0	0	2	0.0364364	0.0631097	69	42	53	2.883	0.652532	5	6	9	0.400557	0.139024	0	1	0	0.0218129	0.037781	0	0	13	0.245632	0.425448
HORVU.MOREX.r3.2HG0184170.1	auxin response factor 2	0	0	0	0	0	0	0	0	0	0	0	0	0	0	0	0	0	0	0	0	0	0	0	0	0	0	0	0	0	0	0	0	0	0	0	0	0	0	0	0	0	0	0	0	0	0	0	0	0	0	0	0	0	0	0	0	0	0	0	0	0	0	0	0	0
HORVU.MOREX.r3.2HG0184180.1	Remorin	287	148	723	19.9804	8.45404	358	325	736	28.7718	3.31043	739	682	467	39.0047	16.7119	751	513	343	24.052	9.26413	249	93	50	5.88311	0.735744	311	250	343	16.2972	4.06075	188	115	78	7.23457	3.93377	100	124	221	8.4484	0.855729	342	293	365	11.5025	2.79319	6259	7484	15746	387.02	213.864	14180	9309	8956	472.189	106.774	4559	4743	6782	241.659	27.8369	3450	3517	4259	152.485	22.2794
HORVU.MOREX.r3.2HG0184190.1	Cytochrome b561	79	89	244	11.6924	2.22707	424	439	992	60.9239	9.0611	451	559	1154	64.3576	15.107	1686	1860	1618	126.413	1.49334	70	23	10	2.30343	0.151449	181	185	246	17.7915	2.79247	49	55	21	3.94921	2.19272	55	86	147	8.83171	1.71277	1140	1029	977	58.3435	5.2095	3079	3015	3561	205.497	24.3408	2575	2328	2023	165.437	13.6563	2142	1920	2435	160.968	9.77084	1639	1581	1851	112.502	12.0827
HORVU.MOREX.r3.2HG0184200.1	Replicase polyprotein 1a	3	8	0	1.04852	1.08786	21	15	8	4.1593	2.573	24	15	5	3.73933	2.7553	33	55	73	9.48357	3.83015	5	2	1	0.472005	0.0631821	23	27	8	4.59565	3.02537	1	6	0	0.565412	0.786504	4	0	0	0.400234	0.693225	14	38	42	4.3664	2.52367	87	84	63	11.8512	1.71099	48	56	23	7.23029	2.87997	37	53	63	8.99141	1.67578	40	43	36	6.29621	0.479303
HORVU.MOREX.r3.2HG0184210.1	Alanine--tRNA ligase	1	1	0	0.121892	0.106811	2	2	2	0.322781	0.0970694	0	0	0	0	0	0	0	0	0	0	5	0	0	0.0816164	0.141364	2	1	2	0.214281	0.0890248	0	0	0	0	0	0	0	0	0	0	0	0	0	0	0	0	5	0	0.156327	0.270766	1	3	6	0.358002	0.278368	7	14	3	0.909273	0.668898	0	0	0	0	0
HORVU.MOREX.r3.2HG0184220.1	Ubiquitin carboxyl-terminal hydrolase 21	0	0	0	0	0	0	0	0	0	0	0	0	0	0	0	0	0	0	0	0	0	0	0	0	0	0	0	0	0	0	0	0	0	0	0	0	0	0	0	0	0	0	0	0	0	0	0	0	0	0	0	0	0	0	0	0	0	0	0	0	0	0	0	0	0
HORVU.MOREX.r3.2HG0184230.1	Tropinone reductase-like protein	0	0	0	0	0	0	0	0	0	0	0	0	0	0	0	0	0	0	0	0	0	0	0	0	0	0	0	0	0	0	0	0	0	0	0	0	0	0	0	0	0	0	0	0	0	0	0	0	0	0	0	0	0	0	0	0	0	0	0	0	0	0	0	0	0
HORVU.MOREX.r3.2HG0184240.1	Serpin family protein	0	0	0	0	0	0	0	0	0	0	0	0	0	0	0	0	0	1	0.0263641	0.0456639	0	0	0	0	0	0	0	0	0	0	0	0	0	0	0	0	0	0	0	0	0	0	0	0	0	0	0	0	0	0	0	0	0	0	0	0	0	0	0	0	0	0	0	0	0
HORVU.MOREX.r3.2HG0184250.1	Heavy metal transport/detoxification superfamily protein	0	0	0	0	0	1	0	2	0.246397	0.214389	2	0	1	0.261529	0.305214	0	0	0	0	0	0	0	0	0	0	0	0	0	0	0	4	3	11	1.3242	0.66727	0	0	0	0	0	0	0	0	0	0	3	1	0	0.225564	0.255453	3	2	4	0.587062	0.207338	18	18	4	2.82414	1.82553	26	17	7	2.97874	1.63947
HORVU.MOREX.r3.2HG0184260.1	O-glucosyltransferase rumi	7	3	15	0.245196	0.112882	38	26	60	1.42246	0.257793	11	6	6	0.261155	0.137083	2	0	9	0.0957595	0.124578	1	0	0	0.0037794	0.00654611	3	0	2	0.0500299	0.0555911	5	0	0	0.0550744	0.0953917	0	0	0	0	0	0	3	0	0.0181426	0.0314239	149	153	54	2.5492	1.17067	270	326	399	8.13387	1.8864	265	607	583	12.1601	4.60047	317	243	607	8.84022	4.59554
HORVU.MOREX.r3.2HG0184270.1	O-glucosyltransferase rumi	87	117	191	4.31046	0.391309	83	94	166	4.13795	0.294156	179	137	314	6.77725	1.10317	254	367	297	7.99446	1.14173	14	8	2	0.20713	0.0825442	23	19	57	0.931883	0.252292	22	35	19	0.83695	0.405759	21	33	40	1.07208	0.187029	117	111	105	2.20727	0.228031	207	221	175	4.56516	0.474383	201	183	183	4.83918	0.087135	362	297	438	9.65397	1.12557	359	218	314	7.03537	1.65611
HORVU.MOREX.r3.2HG0184280.1	Holliday junction ATP-dependent DNA helicase RuvA	0	0	0	0	0	0	0	0	0	0	0	0	0	0	0	0	0	0	0	0	0	0	0	0	0	0	0	0	0	0	0	0	0	0	0	0	0	0	0	0	0	0	0	0	0	0	0	0	0	0	0	0	0	0	0	0	0	0	0	0	0	0	0	0	0
HORVU.MOREX.r3.2HG0184290.1	F-box protein	0	0	0	0	0	0	0	0	0	0	0	0	0	0	0	0	0	0	0	0	0	0	0	0	0	0	0	0	0	0	0	0	0	0	0	0	0	0	0	0	0	8	0	0.0649994	0.112582	0	0	0	0	0	0	0	0	0	0	0	0	0	0	0	0	0	0	0	0
HORVU.MOREX.r3.2HG0184300.1	Receptor kinase, putative	14	18	64	0.770005	0.306694	60	69	112	2.47804	0.195249	47	44	110	1.78303	0.436509	76	67	75	1.61353	0.196476	0	0	0	0	0	3	2	0	0.0533392	0.0493369	0	2	0	0.0204642	0.0354451	0	2	1	0.0288578	0.033586	0	5	0	0.0267877	0.0463977	32	20	11	0.398622	0.188937	31	39	83	1.11571	0.648321	300	123	217	4.80693	2.18539	253	214	200	4.43603	0.434559
HORVU.MOREX.r3.2HG0184310.1	Calcium-dependent protein kinase, putative	168	209	402	13.1141	0.266583	162	172	300	12.1203	0.430453	142	140	294	9.71941	1.47409	199	244	235	9.33822	0.944287	74	19	16	1.48028	0.403753	115	90	197	6.26584	0.887248	33	49	32	1.9564	0.78905	34	47	51	2.42395	0.45002	76	63	49	1.93052	0.14055	379	403	425	14.4318	1.2593	292	295	246	11.1949	0.896138	112	116	150	5.24005	0.281664	138	140	137	5.16703	0.126078
HORVU.MOREX.r3.2HG0184320.1	Vesicle-associated protein 1-1	0	0	0	0	0	0	0	0	0	0	0	0	0	0	0	0	0	0	0	0	0	0	0	0	0	0	0	0	0	0	0	0	0	0	0	0	0	0	0	0	0	0	0	0	0	0	0	0	0	0	0	0	0	0	0	0	0	0	0	0	0	0	0	0	0
HORVU.MOREX.r3.2HG0184320.2	Vesicle-associated protein 1-1	0	0	0	0	0	0	0	0	0	0	0	0	0	0	0	0	0	0	0	0	0	0	0	0	0	0	0	0	0	0	0	0	0	0	0	0	0	0	0	0	0	0	0	0	0	0	0	0	0	0	0	0	0	0	0	0	0	0	0	0	0	0	0	0	0
HORVU.MOREX.r3.2HG0184330.1	Transposon protein, putative, Mutator sub-class, expressed	0	0	0	0	0	0	0	0	0	0	0	0	0	0	0	0	0	0	0	0	0	0	0	0	0	0	0	0	0	0	0	0	0	0	0	0	0	0	0	0	0	0	0	0	0	0	0	0	0	0	1	0	0	0.0343897	0.0595646	0	0	0	0	0	0	0	0	0	0
HORVU.MOREX.r3.2HG0184340.1	Serine/threonine protein phosphatase 7 long form isogeny	0	0	0	0	0	0	0	0	0	0	0	0	0	0	0	0	0	0	0	0	0	0	0	0	0	0	0	0	0	0	0	0	0	0	0	0	0	0	0	0	0	0	0	0	0	0	0	0	0	0	0	0	0	0	0	0	0	0	0	0	0	0	0	0	0
HORVU.MOREX.r3.2HG0184350.1	Cytochrome P450	86	100	228	5.92504	0.510417	153	189	364	11.4707	1.6565	578	576	1066	33.0762	2.61537	1112	1245	1360	44.6796	5.95192	196	49	51	3.69021	1.46034	263	313	498	14.7515	1.07504	311	243	290	12.2759	2.45993	390	447	694	23.7915	0.228977	2011	1649	1479	46.264	2.74754	1199	1201	1206	37.4868	1.24573	1568	1446	1571	53.7138	2.96846	2423	1780	2155	77.5728	14.7237	2551	2267	2203	75.9946	4.18012
HORVU.MOREX.r3.2HG0184360.1	Peroxisomal membrane protein 11 homolog	1	1	3	0.115412	0.0253938	3	1	5	0.23779	0.114667	5	11	14	0.753611	0.289272	19	36	10	1.27031	0.702364	4	0	0	0.0363235	0.0629141	15	13	25	1.21093	0.107546	17	17	44	1.75607	0.647817	7	14	21	1.05081	0.290529	49	24	25	1.44731	0.462153	34	32	22	1.51958	0.297445	52	68	118	4.69822	2.19569	237	157	152	11.2338	3.75643	236	157	234	11.335	2.47406
HORVU.MOREX.r3.2HG0184370.1	ATP-dependent DNA helicase DDM1	542	529	1616	23.0507	5.22665	704	769	1332	28.9182	1.43721	1040	959	1612	33.8758	0.746757	1649	1796	2003	40.6302	5.55533	51	21	16	0.742745	0.267069	327	300	660	10.6791	1.18757	430	516	420	12.5174	3.54781	439	566	920	18.2746	1.37541	1444	1165	1149	21.0771	2.05303	1898	1831	1555	33.9979	2.65421	1449	1314	1162	28.4422	2.04788	1020	1005	1389	25.5014	2.00047	1092	1098	1142	22.4033	1.13375
HORVU.MOREX.r3.2HG0184380.1	Methionine import ATP-binding protein MetN	0	0	0	0	0	0	0	0	0	0	0	0	0	0	0	0	0	0	0	0	0	0	0	0	0	2	1	3	0.143646	0.0491075	1	3	0	0.116478	0.135472	2	0	0	0.0725061	0.125584	0	0	0	0	0	0	0	0	0	0	0	1	0	0.020993	0.0363609	0	0	2	0.0380683	0.0659363	16	3	2	0.396058	0.435111
HORVU.MOREX.r3.2HG0184390.1	Retrotransposon protein, putative, unclassified	0	0	0	0	0	0	0	0	0	0	0	0	0	0	0	0	0	0	0	0	0	0	0	0	0	0	0	0	0	0	0	0	0	0	0	0	0	0	0	0	0	0	0	0	0	0	0	0	0	0	0	0	0	0	0	0	0	0	0	0	0	0	0	0	0
HORVU.MOREX.r3.2HG0184400.1	Toll-Interleukin-Resistance (TIR) domain family protein	0	0	0	0	0	0	0	0	0	0	0	0	0	0	0	0	0	0	0	0	0	0	0	0	0	0	0	0	0	0	0	1	3	0.196824	0.198457	0	0	0	0	0	0	0	8	0.333133	0.577003	0	0	0	0	0	0	2	0	0.0919693	0.159295	0	0	0	0	0	0	0	0	0	0
HORVU.MOREX.r3.2HG0184410.1	Vacuolar-processing enzyme	16	12	27	0.824338	0.203122	2	1	1	0.0739684	0.0457908	4	2	1	0.118819	0.089908	6	0	1	0.0847065	0.115796	913	371	560	30.5568	23.7903	1344	1878	3289	86.3576	14.0387	565	1384	1088	43.8865	21.7725	62	60	307	5.74522	3.95275	27	11	2	0.32877	0.289784	92	8	219	3.3148	3.38662	7554	7605	9607	287.889	50.3622	4671	5742	8534	223.887	46.1536	348	406	59	8.62964	5.88183
HORVU.MOREX.r3.2HG0184420.1	Histidine triad nucleotide binding protein	55	97	149	8.22362	1.63602	43	61	87	5.95951	1.11683	69	71	112	7.08556	0.239907	118	127	91	7.44258	0.907072	420	91	76	12.0731	3.05492	77	65	150	7.24999	0.990256	88	33	51	4.68641	2.67539	44	67	65	5.24984	1.29334	230	161	127	8.53285	1.44642	261	260	962	28.9942	24.4842	1188	660	482	50.021	21.4953	470	400	531	31.4825	2.71864	564	453	415	28.7219	3.9202
HORVU.MOREX.r3.2HG0184430.1	Protein kinase family protein, putative, expressed	0	0	0	0	0	0	0	0	0	0	0	0	0	0	0	0	0	0	0	0	0	0	0	0	0	0	0	0	0	0	0	0	0	0	0	0	0	0	0	0	0	0	0	0	0	0	0	0	0	0	0	0	0	0	0	0	0	0	0	0	0	0	0	0	0
HORVU.MOREX.r3.2HG0184440.1	Retrovirus-related Pol polyprotein LINE-1	0	0	0	0	0	0	0	0	0	0	0	0	0	0	0	1	0	0	0.0124653	0.0215906	0	0	0	0	0	0	0	0	0	0	0	0	0	0	0	0	0	0	0	0	0	0	0	0	0	0	0	0	0	0	0	0	0	0	0	0	0	0	0	0	0	0	0	0	0
HORVU.MOREX.r3.2HG0184450.1	Acid beta-fructofuranosidase	1	24	17	0.39927	0.410168	0	0	0	0	0	0	0	1	0.00715983	0.0124012	0	0	0	0	0	0	0	0	0	0	37	23	14	0.747718	0.491441	7	10	5	0.21245	0.104417	1	0	11	0.0920107	0.12707	0	5	0	0.0276818	0.0479463	4	0	2	0.0391697	0.0383954	75	84	24	1.35086	0.70607	295	176	204	5.27019	1.77327	218	371	243	5.73266	1.70483
HORVU.MOREX.r3.2HG0184450.2	Acid invertase 1	0	0	0	0	0	0	0	0	0	0	0	0	0	0	0	0	0	0	0	0	0	0	0	0	0	0	0	0	0	0	0	1	0	0.0130167	0.0225457	0	0	1	0.00884113	0.0153133	0	0	0	0	0	0	0	0	0	0	0	1	0	0.00927545	0.0160655	1	1	7	0.0791038	0.0844426	9	4	4	0.143047	0.0693102
HORVU.MOREX.r3.2HG0184460.1	YABBY protein	732	1009	3013	99.6516	31.021	166	145	207	14.0673	2.49424	45	23	58	2.95919	0.89566	34	15	30	1.50656	0.624052	0	0	0	0	0	0	0	0	0	0	0	0	0	0	0	0	0	0	0	0	0	0	0	0	0	0	0	0	0	0	0	0	0	0	0	0	0	0	0	0	0	0	0	0	0
HORVU.MOREX.r3.2HG0184470.1	Developmental regulator, ULTRAPETALA	1	0	3	0.136079	0.120635	0	4	1	0.258889	0.369713	1	0	0	0.0481006	0.0833127	0	0	0	0	0	0	0	0	0	0	0	0	0	0	0	0	1	2	0.105734	0.0948078	0	0	0	0	0	0	0	0	0	0	0	0	0	0	0	0	0	0	0	0	0	0	0	0	0	0	0	0	0	0
HORVU.MOREX.r3.2HG0184480.1	NAC domain protein,	4	4	16	0.452527	0.17925	0	1	2	0.0641103	0.0557332	1	0	4	0.0905234	0.0978414	2	1	3	0.105549	0.0574459	0	0	0	0	0	0	0	0	0	0	0	0	0	0	0	0	0	1	0.0162434	0.0281344	0	0	0	0	0	1	0	0	0.0144641	0.0250526	0	0	0	0	0	0	0	0	0	0	0	0	0	0	0
HORVU.MOREX.r3.2HG0184490.1	Ataxia telangiectasia-mutated and RAD3-like protein	0	0	0	0	0	0	0	0	0	0	0	0	0	0	0	0	0	0	0	0	0	0	0	0	0	0	0	0	0	0	0	0	0	0	0	0	0	0	0	0	0	0	0	0	0	0	0	0	0	0	0	0	0	0	0	0	0	0	0	0	0	0	0	0	0
HORVU.MOREX.r3.2HG0184500.1	Retrotransposon protein, putative, Ty3-gypsy subclass	0	0	0	0	0	0	0	0	0	0	0	0	0	0	0	0	0	0	0	0	0	0	0	0	0	0	0	0	0	0	0	0	0	0	0	0	0	0	0	0	0	0	0	0	0	0	0	0	0	0	0	0	0	0	0	0	0	0	0	0	0	0	0	0	0
HORVU.MOREX.r3.2HG0184510.1	Polyprotein	0	0	0	0	0	0	0	0	0	0	0	0	0	0	0	0	0	0	0	0	0	0	0	0	0	0	0	0	0	0	0	0	0	0	0	0	0	0	0	0	0	0	0	0	0	0	0	0	0	0	0	0	0	0	0	0	0	0	0	0	0	0	0	0	0
HORVU.MOREX.r3.2HG0184520.1	Pathogenesis-related protein 1	1	4	3	0.242884	0.165394	37	51	72	5.25332	0.935039	1	1	0	0.0710797	0.0615889	0	0	0	0	0	0	0	0	0	0	0	0	1	0.018799	0.0325608	27	0	0	0.834147	1.44478	10	11	0	0.780124	0.676097	0	0	9	0.188134	0.325857	0	0	0	0	0	0	0	0	0	0	0	0	0	0	0	0	0	0	0	0
HORVU.MOREX.r3.2HG0184530.1	Pathogenesis-related protein 1	0	0	0	0	0	0	0	1	0.031981	0.0553927	0	0	0	0	0	0	0	0	0	0	0	0	0	0	0	0	0	0	0	0	0	0	0	0	0	0	0	0	0	0	0	0	0	0	0	0	0	0	0	0	0	0	0	0	0	0	0	0	0	0	0	0	0	0	0
HORVU.MOREX.r3.2HG0184540.1	LINE-1 reverse transcriptase-like protein	0	0	0	0	0	0	0	0	0	0	0	0	0	0	0	0	0	0	0	0	0	0	0	0	0	0	0	0	0	0	0	0	0	0	0	0	0	0	0	0	0	0	0	0	0	0	0	0	0	0	0	0	0	0	0	0	0	0	0	0	0	0	0	0	0
HORVU.MOREX.r3.2HG0184550.1	SAUR-like auxin-responsive family protein	16	38	23	3.7585	2.20954	24	20	49	4.41615	0.664795	14	13	28	2.37863	0.355165	69	65	51	6.51543	0.866355	500	200	99	28.3315	3.71441	25	18	36	3.21783	0.605044	7	7	5	0.837231	0.291235	4	1	1	0.326813	0.344582	21	18	29	1.87064	0.762808	21	19	29	2.11826	0.540266	71	61	25	5.35902	2.34687	97	151	109	12.8788	3.71455	135	195	277	19.4867	7.36289
HORVU.MOREX.r3.2HG0184560.1	Cysteine-rich repeat secretory protein	21	17	22	1.67819	0.653921	1	3	3	0.20296	0.110377	26	50	34	3.01787	1.49988	154	52	110	6.52645	3.31651	3	2	4	0.322816	0.338152	1	0	0	0.0298425	0.0516888	10	1	5	0.393948	0.372697	29	34	45	2.89811	0.269573	64	50	51	2.53318	0.289921	174	146	389	12.6122	7.43631	401	333	248	19.4083	3.82375	156	230	163	11.4338	3.21091	104	62	28	3.53056	2.00434
HORVU.MOREX.r3.2HG0184570.1	Vacuolar-processing enzyme	0	6	4	0.149677	0.169981	2	4	5	0.185798	0.0649735	4	3	7	0.20702	0.0355534	11	6	0	0.201906	0.201456	10005	3111	2112	182.391	33.9522	1438	1896	6060	116.413	52.7679	312	152	12	7.64271	7.24662	52	135	178	5.50001	2.0736	23	58	27	0.981757	0.493966	6733	1403	553	88.606	100.769	21633	42967	84550	1781.43	1196.08	37752	31612	52526	1467.22	238.448	21076	37312	15762	804.445	362.491
HORVU.MOREX.r3.2HG0184580.1	Vacuolar-processing enzyme	6	2	15	0.314947	0.176431	6	5	12	0.374926	0.0526039	3	5	5	0.20459	0.0663165	0	0	0	0	0	1504	490	288	26.8841	3.01919	2541	2915	5353	147.002	10.8272	154	116	42	4.88817	3.08252	29	40	65	2.05637	0.228919	18	36	3	0.492922	0.428462	339	26	29	4.02303	5.44689	15488	16168	32050	758.799	359.873	13513	22173	38196	878.063	355.191	6633	11088	2269	216.882	143.149
HORVU.MOREX.r3.2HG0184590.1	Vacuolar-processing enzyme	257	228	745	11.8338	2.9924	534	571	1048	24.748	1.22268	548	502	743	19.1592	1.53709	551	545	490	13.233	0.668661	366	149	14	3.5168	2.24601	8510	10076	17778	342.838	26.2212	13861	14048	8931	386.515	151.765	10471	11308	16423	418.669	30.1153	12143	8116	6515	165.24	31.822	935	949	1438	24.1428	6.91856	1324	1209	1274	31.0304	1.14317	1641	1498	2068	43.7424	3.18996	1937	1861	1350	38.7173	6.3509
HORVU.MOREX.r3.2HG0184600.1	Transposon protein, putative, Mutator sub-class	0	0	0	0	0	0	0	0	0	0	0	0	0	0	0	0	0	0	0	0	0	0	0	0	0	1	0	0	0.065608	0.113636	0	1	0	0.0620696	0.107508	0	2	4	0.301532	0.266579	0	0	0	0	0	0	0	0	0	0	0	0	0	0	0	0	0	0	0	0	0	0	0	0	0
HORVU.MOREX.r3.2HG0184610.1	Zinc knuckle family protein	0	0	0	0	0	0	0	0	0	0	0	0	0	0	0	0	0	0	0	0	0	0	0	0	0	0	0	0	0	0	0	2	4	0.0955017	0.0856329	2	2	0	0.0928568	0.0809975	0	0	0	0	0	0	0	0	0	0	0	0	0	0	0	0	0	0	0	0	0	0	0	0	0
HORVU.MOREX.r3.2HG0184620.1	Hsp70-Hsp90 organizing protein 1	2334	1593	4404	87.9268	23.8185	1857	1779	3206	81.5304	1.5817	1124	1026	3208	53.8388	20.4958	1779	1721	919	37.5594	11.2707	2936	1366	467	39.8902	9.21565	3741	5293	9585	177.368	31.6043	5454	3811	3189	133.04	53.9478	2754	3310	5495	126.779	6.13177	4054	3451	3317	69.9925	5.98482	3552	3862	7500	111.606	52.4238	8380	7036	5302	172.46	32.156	1649	12583	12271	225.14	158.419	23539	24876	4006	401.708	265.995
HORVU.MOREX.r3.2HG0184630.1	Elongation factor G	503	517	1076	17.4428	1.32589	415	480	709	15.309	1.6591	306	249	481	8.75404	0.802825	559	648	644	12.5172	1.1383	161	71	30	1.77399	0.294837	1737	1754	3052	50.6236	0.936762	533	739	570	15.3507	4.99995	265	294	505	9.22693	0.400096	518	446	402	6.94829	0.364817	7317	9051	1996	106.735	63.6489	6487	6051	4571	112.548	16.4308	3048	3498	4313	73.8295	5.98947	2511	1702	2431	40.5811	8.19829
HORVU.MOREX.r3.2HG0184640.1	Vacuolar iron transporter	0	0	0	0	0	1	1	0	0.0890998	0.0771663	0	1	0	0.0393363	0.0681325	0	0	0	0	0	286	104	105	14.8321	7.30613	5	4	40	1.14684	1.13138	15	3	3	0.681295	0.719959	12	0	7	0.68714	0.795979	31	4	30	1.27745	0.94538	94	16	175	6.31261	5.41479	486	895	1253	66.0501	30.9102	90	270	243	15.346	7.37644	32	19	82	3.08135	2.38741
HORVU.MOREX.r3.2HG0184650.1	Autophagy-related protein 13	585	681	1586	27.6674	2.74218	649	515	990	24.5661	2.84703	397	385	606	14.3599	0.365805	505	555	504	12.7539	0.224094	478	205	90	6.3139	0.957941	268	285	532	9.99937	0.443356	239	229	223	6.90026	1.49246	217	237	383	8.84335	0.226158	765	486	408	10.0102	2.11016	1741	1857	1611	36.8291	2.36872	1491	1305	1419	33.5804	1.79506	1377	1048	1347	31.2175	4.75433	1286	1223	1494	29.5699	3.82664
HORVU.MOREX.r3.2HG0184660.1	SAUR-like auxin-responsive protein family	0	0	0	0	0	0	0	0	0	0	0	0	1	0.0474648	0.0822114	1	1	2	0.204926	0.099052	2	0	0	0.0458741	0.0794562	0	0	0	0	0	0	0	0	0	0	0	0	3	0.14283	0.247389	0	4	0	0.146809	0.254281	1	1	0	0.0863281	0.0747979	1	0	12	0.659279	1.02189	0	2	0	0.108312	0.187602	0	2	5	0.325692	0.354736
HORVU.MOREX.r3.2HG0184670.1	Kinesin-like protein	2	0	1	0.0242278	0.0314942	1	1	0	0.0189696	0.016429	0	0	0	0	0	1	3	0	0.0206518	0.0230479	0	0	0	0	0	0	0	0	0	0	0	0	0	0	0	0	0	0	0	0	0	0	0	0	0	8	5	4	0.0790085	0.02655	2	6	1	0.0475739	0.0426131	0	1	0	0.00578997	0.0100285	0	0	0	0	0
HORVU.MOREX.r3.2HG0184670.2	Kinesin-like protein	11	11	6	0.21574	0.126014	25	21	8	0.454294	0.293662	15	26	4	0.34105	0.281325	34	17	39	0.469252	0.200681	0	3	1	0.037056	0.0338786	5	5	5	0.0946075	0.0283396	2	1	0	0.0206946	0.0203728	5	5	1	0.0867312	0.0631313	14	17	2	0.120245	0.0836348	57	45	33	0.59709	0.141736	15	17	10	0.209827	0.0518633	6	12	6	0.126977	0.0621	10	0	15	0.116632	0.108425
HORVU.MOREX.r3.2HG0184680.1	BRCT domain-containing protein	252	314	751	8.34965	1.14059	285	219	422	7.00339	0.941799	324	295	580	8.02802	0.726979	311	328	336	5.27356	0.402332	93	28	29	0.900887	0.402744	77	86	140	1.87678	0.0841983	36	73	77	1.19868	0.434883	73	53	152	1.87211	0.538108	134	84	130	1.43895	0.448574	725	754	573	9.58708	1.19642	430	457	394	6.75627	0.490136	384	309	419	6.06783	0.691513	412	263	323	4.86088	1.01754
HORVU.MOREX.r3.2HG0184690.1	Threonine--tRNA ligase	0	0	0	0	0	0	0	0	0	0	0	0	0	0	0	0	0	0	0	0	0	0	0	0	0	0	0	0	0	0	0	0	0	0	0	0	0	0	0	0	0	0	0	0	0	0	0	0	0	0	1	0	0	0.0515845	0.089347	0	0	0	0	0	0	0	0	0	0
HORVU.MOREX.r3.2HG0184700.1	Metallothiol transferase fosB	0	0	0	0	0	0	0	0	0	0	2	1	1	0.110821	0.0638174	0	0	0	0	0	0	0	0	0	0	0	0	0	0	0	0	0	0	0	0	1	0	0	0.0345426	0.0598296	0	5	0	0.073489	0.127287	13	14	4	0.53917	0.2821	3	0	4	0.138343	0.125577	0	2	11	0.242872	0.314773	14	14	3	0.561255	0.339759
HORVU.MOREX.r3.2HG0184710.1	NAD(P)H-quinone oxidoreductase subunit M	2	2	3	0.25086	0.0539648	0	4	6	0.353929	0.310465	3	0	3	0.19991	0.186115	4	5	3	0.325826	0.0629228	4	4	0	0.207363	0.241752	0	0	0	0	0	0	0	0	0	0	0	0	0	0	0	0	0	0	0	0	303	346	101	17.6689	9.09847	767	638	566	52.5223	5.95175	940	724	817	69.2348	12.7195	411	455	549	35.1103	6.19216
HORVU.MOREX.r3.2HG0184720.1	villin 4	0	0	0	0	0	0	0	0	0	0	0	0	0	0	0	0	0	0	0	0	0	0	0	0	0	0	0	0	0	0	0	0	0	0	0	0	0	0	0	0	0	0	0	0	0	3	4	0	0.209157	0.187985	15	15	9	1.32254	0.324708	23	16	8	1.71882	0.932619	9	1	19	0.923359	0.879722
HORVU.MOREX.r3.2HG0184730.1	Retrotransposon protein, putative, unclassified	0	0	0	0	0	0	0	0	0	0	0	0	0	0	0	0	0	0	0	0	0	0	0	0	0	0	0	0	0	0	0	0	0	0	0	0	0	0	0	0	0	0	0	0	0	0	0	0	0	0	0	0	0	0	0	0	0	0	0	0	0	0	0	0	0
HORVU.MOREX.r3.2HG0184740.1	Homeobox leucine zipper protein	0	0	3	0.0657889	0.11395	0	0	0	0	0	0	0	0	0	0	0	0	0	0	0	1	0	0	0.0125505	0.021738	0	0	0	0	0	0	0	0	0	0	0	0	1	0.0260508	0.0451212	6	2	0	0.150319	0.167237	522	535	94	27.2866	17.6477	292	77	0	9.63578	11.6577	1465	146	0	48.2583	72.636	137	770	0	22.5336	30.7742
HORVU.MOREX.r3.2HG0184750.1	mRNA capping enzyme family protein	0	0	0	0	0	0	0	0	0	0	0	0	0	0	0	0	0	0	0	0	0	0	0	0	0	0	0	0	0	0	0	0	0	0	0	0	0	0	0	0	0	0	0	0	0	0	0	0	0	0	0	0	3	0.0991737	0.171774	0	0	0	0	0	0	0	0	0	0
HORVU.MOREX.r3.2HG0184760.1	Required to maintain repression 2	6	6	11	0.306386	0.0389362	0	0	2	0.0205921	0.0356665	0	0	0	0	0	0	0	0	0	0	56	34	20	1.3963	0.533184	47	33	42	1.57568	0.561524	7	1	4	0.152226	0.127611	7	4	12	0.307794	0.10435	6	16	4	0.202265	0.143284	3797	3345	3252	94.8058	5.15266	2126	2262	2215	68.054	4.61578	1322	1542	1990	51.3414	5.58815	1900	2069	1885	55.7543	3.07203
HORVU.MOREX.r3.2HG0184770.1	Nucleoid-associated protein Avin_19840	0	0	0	0	0	0	0	0	0	0	0	0	0	0	0	0	0	0	0	0	13	5	20	1.19933	1.50462	575	625	975	42.3302	2.54475	16	8	9	0.687146	0.337488	2	2	1	0.123402	0.0665895	0	0	0	0	0	0	0	0	0	0	0	2	0	0.0332992	0.0576759	3	0	0	0.054805	0.0949251	3	1	1	0.075315	0.0503647
HORVU.MOREX.r3.2HG0184780.1	Required to maintain repression 2	266	260	668	24.3751	3.38626	311	293	528	27.0098	0.787968	273	260	486	21.7203	1.52227	678	714	599	34.0482	1.49933	443	187	85	12.2904	1.7824	268	232	417	18.1197	1.81513	117	103	140	7.37618	0.568127	132	174	246	12.2632	0.901426	1081	626	741	31.4633	7.14029	589	452	539	23.4399	2.82248	457	430	500	23.2426	2.34777	376	339	345	18.5159	2.53886	298	342	339	15.1766	1.46941
HORVU.MOREX.r3.2HG0184790.1	Retrotransposon protein, putative, unclassified	0	0	0	0	0	0	0	0	0	0	0	0	0	0	0	0	0	0	0	0	0	0	0	0	0	0	0	0	0	0	0	0	0	0	0	0	0	0	0	0	0	0	0	0	0	0	0	0	0	0	0	0	0	0	0	0	0	0	0	0	0	0	0	0	0
HORVU.MOREX.r3.2HG0184800.1	Diaminopimelate epimerase	0	0	0	0	0	0	0	0	0	0	0	0	0	0	0	0	0	0	0	0	0	0	0	0	0	0	0	0	0	0	0	0	0	0	0	0	0	0	0	0	0	0	0	0	0	0	0	0	0	0	0	0	0	0	0	1	0	0	0.0543366	0.0941137	0	0	0	0	0
HORVU.MOREX.r3.2HG0184810.1	Cytochrome P450 family protein	0	0	0	0	0	0	0	0	0	0	0	0	3	0.028894	0.0500459	0	0	0	0	0	0	0	0	0	0	0	0	0	0	0	0	0	0	0	0	0	0	0	0	0	0	0	0	0	0	0	0	5	0.0457009	0.0791562	4	2	2	0.0792327	0.030791	0	11	0	0.12088	0.209371	0	0	0	0	0
HORVU.MOREX.r3.2HG0184820.1	Phosphate acyltransferase	0	0	0	0	0	0	0	0	0	0	0	0	0	0	0	0	0	0	0	0	0	0	0	0	0	0	0	0	0	0	0	0	0	0	0	0	0	0	0	0	0	0	0	0	0	0	0	0	0	0	0	0	0	0	0	0	0	0	0	0	0	0	0	0	0
HORVU.MOREX.r3.2HG0184830.1	Transposon protein, putative, Pong sub-class	0	0	0	0	0	0	0	0	0	0	0	0	0	0	0	0	0	0	0	0	0	0	0	0	0	0	0	0	0	0	0	0	0	0	0	0	0	0	0	0	0	0	0	0	0	0	0	0	0	0	0	0	0	0	0	0	0	0	0	0	0	0	0	0	0
HORVU.MOREX.r3.2HG0184840.1	GATA transcription factor	20	30	23	0.793408	0.335185	31	20	13	0.798531	0.486549	10	6	13	0.28498	0.0660874	15	25	44	0.664043	0.378048	0	1	1	0.0339669	0.0340768	17	12	13	0.409606	0.169877	20	15	12	0.458512	0.178752	29	27	12	0.78898	0.466823	43	23	18	0.479847	0.164599	35	24	21	0.539121	0.132047	11	7	8	0.197481	0.0398094	17	19	14	0.40149	0.0955166	44	20	28	0.647161	0.244966
HORVU.MOREX.r3.2HG0184840.2	GATA transcription factor	0	0	0	0	0	0	0	0	0	0	0	0	0	0	0	0	0	0	0	0	0	0	0	0	0	0	0	0	0	0	0	0	0	0	0	0	0	0	0	0	0	0	0	0	0	0	0	0	0	0	0	0	0	0	0	0	0	0	0	0	0	0	0	0	0
HORVU.MOREX.r3.2HG0184850.1	DNAse I-like superfamily protein	0	0	0	0	0	2	0	0	0.149398	0.258764	0	0	0	0	0	0	2	0	0.0801034	0.138743	0	0	0	0	0	0	1	2	0.129478	0.112819	3	0	0	0.169806	0.294113	2	4	1	0.440537	0.32077	0	0	0	0	0	0	0	0	0	0	2	0	0	0.0798242	0.13826	8	0	0	0.371234	0.642996	2	1	0	0.113921	0.113019
HORVU.MOREX.r3.2HG0184860.1	ATP-dependent helicase/deoxyribonuclease subunit B	0	0	0	0	0	0	0	0	0	0	1	0	0	0.0616501	0.106781	0	0	0	0	0	0	0	0	0	0	0	0	0	0	0	2	0	0	0.109218	0.189171	9	4	4	1.03495	0.763273	0	0	5	0.184748	0.319993	0	0	2	0.0735934	0.127468	0	0	3	0.125015	0.216532	0	0	2	0.073992	0.128158	5	0	0	0.181714	0.314738
HORVU.MOREX.r3.2HG0184870.1	protein kinase family protein	0	0	0	0	0	0	0	0	0	0	0	0	0	0	0	0	0	0	0	0	0	0	0	0	0	0	0	0	0	0	0	0	0	0	0	0	0	0	0	0	0	0	0	0	0	0	0	0	0	0	0	0	0	0	0	0	0	0	0	0	0	0	0	0	0
HORVU.MOREX.r3.2HG0184880.1	Sulfite reductase [NADPH] hemoprotein beta-component	0	0	0	0	0	0	0	0	0	0	0	0	0	0	0	0	0	0	0	0	0	0	0	0	0	0	0	0	0	0	0	0	1	0.0509746	0.0882907	3	0	0	0.27539	0.47699	0	0	0	0	0	0	0	0	0	0	0	0	0	0	0	0	0	0	0	0	0	1	2	0.148342	0.149792
HORVU.MOREX.r3.2HG0184890.1	SH3 domain-containing protein 2	369	341	909	21.0504	3.36449	483	442	959	27.9455	2.57453	482	493	756	23.9512	0.944785	677	746	596	21.9658	1.24841	402	138	81	6.72787	0.887479	970	910	1991	47.0871	5.15961	933	657	967	33.4264	6.05605	631	775	1057	35.1908	2.53912	1102	1109	1162	28.1331	5.27351	1428	1339	1757	42.8809	7.30189	1719	1546	1435	49.9971	2.5366	3438	1827	2860	90.0538	29.4722	2288	2903	2079	71.6309	12.2842
HORVU.MOREX.r3.2HG0184900.1	Plant regulator RWP-RK family protein	0	2	1	0.105804	0.131152	0	0	0	0	0	0	0	0	0	0	0	0	0	0	0	6	2	1	0.231913	0.00801221	7	3	19	0.812648	0.452327	30	17	13	2.0609	1.12493	33	23	37	3.41742	1.03091	56	18	13	1.68745	1.17392	0	0	0	0	0	0	0	0	0	0	0	0	0	0	0	0	0	0	0	0
HORVU.MOREX.r3.2HG0184910.1	O-fucosyltransferase family protein	0	0	0	0	0	0	0	0	0	0	0	0	0	0	0	0	0	0	0	0	0	0	0	0	0	0	0	0	0	0	0	0	0	0	0	0	0	0	0	0	0	0	0	0	0	0	0	0	0	0	0	0	0	0	0	0	0	0	0	0	0	0	0	0	0
HORVU.MOREX.r3.2HG0184920.1	Translation initiation factor IF-2	0	0	0	0	0	0	0	0	0	0	0	0	0	0	0	0	0	0	0	0	0	0	0	0	0	0	0	0	0	0	0	0	0	0	0	0	0	0	0	0	0	0	0	0	0	0	0	0	0	0	1	0	0	0.0283314	0.0490714	0	0	0	0	0	0	0	0	0	0
HORVU.MOREX.r3.2HG0184930.1	Zinc finger, B-box	3	14	20	1.0045	0.570702	27	18	30	2.52717	0.67707	17	15	36	1.92564	0.39125	5	7	26	0.910511	0.87329	1	0	0	0.0106004	0.0183604	5	10	16	0.802727	0.25437	24	9	10	1.25438	0.846625	14	9	23	1.37629	0.388889	27	14	30	1.28325	0.584942	173	183	145	10.1237	1.04637	116	57	90	5.96457	1.84971	2292	169	727	77.4982	85.3155	279	580	351	25.5604	10.0007
HORVU.MOREX.r3.2HG0184940.1	P-loop containing nucleoside triphosphate hydrolases superfamily protein	0	0	0	0	0	1	1	1	0.16972	0.0510397	0	1	1	0.0941458	0.0885911	0	0	4	0.159205	0.275751	0	0	0	0	0	1	0	0	0.0554494	0.0960411	4	0	0	0.200115	0.34661	0	0	0	0	0	17	1	0	0.454343	0.716768	18	17	12	1.53457	0.278584	10	6	17	1.22606	0.653426	174	16	52	9.54759	10.4082	60	63	38	5.48023	1.29976
HORVU.MOREX.r3.2HG0184950.1	DNA-directed RNA polymerase subunit beta	0	0	0	0	0	0	0	0	0	0	0	0	0	0	0	0	0	0	0	0	0	0	0	0	0	0	0	0	0	0	0	0	0	0	0	0	0	0	0	0	0	0	0	0	0	0	0	0	0	0	0	0	0	0	0	0	0	0	0	0	0	0	0	0	0
HORVU.MOREX.r3.2HG0184960.1	serine/threonine-protein phosphatase 7 long form-like protein	0	0	0	0	0	0	0	0	0	0	0	0	0	0	0	0	0	0	0	0	0	0	0	0	0	0	0	0	0	0	0	0	0	0	0	0	0	0	0	0	0	0	0	0	0	0	0	0	0	0	0	0	0	0	0	0	0	0	0	0	0	0	0	0	0
HORVU.MOREX.r3.2HG0184970.1	Retrotransposon protein, putative, Ty1-copia subclass	0	0	0	0	0	0	0	0	0	0	0	0	0	0	0	0	0	0	0	0	0	0	0	0	0	1	0	2	0.100176	0.0870388	0	0	0	0	0	0	0	0	0	0	0	0	0	0	0	0	0	0	0	0	0	0	0	0	0	0	0	0	0	0	0	0	0	0	0
HORVU.MOREX.r3.2HG0184980.1	Protein COBRA	35	35	96	2.15824	0.367557	12	25	66	1.43542	0.723637	27	19	8	0.856448	0.555576	0	3	1	0.0427797	0.047162	273	101	56	4.78609	0.645778	727	714	1505	36.4404	3.44142	655	323	488	19.6918	7.89543	267	172	215	10.1251	4.44002	64	48	38	1.23409	0.155269	12	12	24	0.464219	0.213953	262	278	234	8.37054	0.675584	296	501	702	16.4783	5.25706	367	434	320	11.2087	1.61878
HORVU.MOREX.r3.2HG0184990.1	Formin-like protein	929	939	2492	25.0073	3.84417	881	857	1209	20.5855	2.91101	956	864	1232	19.0899	2.01317	1477	1447	1620	22.171	2.57095	58	24	13	0.479764	0.0860739	342	310	399	6.13736	1.33592	344	319	262	5.57436	1.69135	334	351	676	8.40724	0.847346	847	867	750	9.0647	0.80218	1823	1741	1277	20.3404	3.23096	1379	1348	1037	17.8315	2.23761	1284	1596	1922	23.474	2.73073	1804	1770	1561	22.5397	1.20652
HORVU.MOREX.r3.2HG0185000.1	Aldehyde dehydrogenase	841	1212	2685	52.1626	8.14935	603	529	913	27.0381	2.35413	332	288	392	12.3104	1.81362	246	248	308	7.5699	1.37751	581	285	193	11.5965	4.18534	444	361	373	13.7386	4.9762	8	64	8	1.00461	1.29737	4	8	3	0.202292	0.127858	3	17	4	0.168334	0.157167	6688	6003	7565	165.082	22.3078	9748	9443	9682	264.915	9.72784	4362	5897	6984	162.607	25.3759	3526	2866	3360	82.7404	8.58246
HORVU.MOREX.r3.2HG0185010.1	Transposon protein, putative, Mutator sub-class, expressed	0	0	0	0	0	0	0	0	0	0	0	0	0	0	0	0	0	0	0	0	0	0	0	0	0	0	0	0	0	0	0	0	0	0	0	0	0	0	0	0	0	0	0	0	0	0	0	0	0	0	0	0	0	0	0	0	0	0	0	0	0	0	0	0	0
HORVU.MOREX.r3.2HG0185020.1	Leucine-rich repeat protein kinase family protein	0	1	0	0.0572746	0.0992026	0	0	0	0	0	0	0	0	0	0	0	0	0	0	0	0	0	0	0	0	0	0	0	0	0	0	0	0	0	0	0	0	0	0	0	0	0	0	0	0	0	0	0	0	0	0	0	0	0	0	0	0	0	0	0	0	0	0	0	0
HORVU.MOREX.r3.2HG0185030.1	Multiprotein-bridging factor, putative	1708	2019	4189	159.427	5.47535	2552	2426	3949	209.342	15.3696	5609	5110	10062	427.986	39.168	7232	7977	6277	355.848	23.1282	1003	270	194	23.392	4.40871	341	281	392	20.1696	4.60695	825	573	677	42.0174	11.3997	883	1498	2355	98.9066	20.5679	6045	4518	4632	190.169	23.2221	10863	10920	7106	414.564	86.0141	6232	6090	6451	304.92	17.9046	14611	7012	8450	514.166	239.022	10697	10510	10061	469.302	3.43562
HORVU.MOREX.r3.2HG0185040.1	Retrovirus-related Pol polyprotein from transposon TNT 1-94	0	0	0	0	0	0	0	0	0	0	0	0	0	0	0	0	0	0	0	0	0	0	0	0	0	0	0	0	0	0	0	0	0	0	0	0	0	0	0	0	0	0	0	0	0	0	0	0	0	0	0	0	0	0	0	0	0	0	0	0	0	0	0	0	0
HORVU.MOREX.r3.2HG0185050.1	Kinase family protein	7	5	14	0.372135	0.0928353	5	5	26	0.5035	0.337354	6	3	1	0.170584	0.141191	1	0	0	0.0118919	0.0205974	46	9	5	0.566888	0.147661	41	31	62	1.80455	0.288279	60	36	15	1.68267	1.14755	64	50	52	2.72559	1.06417	105	83	78	2.34259	0.192588	71	51	136	2.63938	1.43197	221	260	132	6.99193	2.18758	106	252	262	7.26675	2.85963	107	123	129	3.80867	0.456414
HORVU.MOREX.r3.2HG0185060.1	Myb/SANT-like DNA-binding domain protein	0	0	0	0	0	1	0	1	0.0643481	0.062043	0	0	0	0	0	0	0	0	0	0	0	0	0	0	0	0	1	0	0.0334736	0.0579781	0	0	0	0	0	0	0	0	0	0	0	0	0	0	0	0	0	0	0	0	0	0	0	0	0	0	0	0	0	0	0	0	0	0	0
HORVU.MOREX.r3.2HG0185070.1	Trihelix transcription factor GT-2	355	205	950	13.3411	5.31869	1642	1611	3307	69.1374	5.01969	1992	1680	2580	61.8859	6.52347	2424	2912	3118	65.4709	9.737	119	45	31	1.61486	0.429467	1419	1503	2130	45.8092	5.25305	1474	1414	1070	38.0906	12.6108	1334	1868	3042	61.2251	7.35034	7197	5625	5792	108.64	12.8916	2665	2664	2688	53.7302	1.85859	1682	1986	1694	40.5384	4.63211	623	730	923	17.6722	1.80587	700	572	433	11.8631	2.48753
HORVU.MOREX.r3.2HG0185080.1	Methyl-CpG-binding domain 8	0	0	0	0	0	0	0	0	0	0	0	0	0	0	0	0	0	0	0	0	0	0	0	0	0	0	0	0	0	0	0	0	0	0	0	0	0	0	0	0	0	0	0	0	0	0	0	0	0	0	0	0	0	0	0	0	0	0	0	0	0	0	0	0	0
HORVU.MOREX.r3.2HG0185090.1	Sphingoid long-chain bases kinase 1	1349	1226	3282	43.81	7.1806	1669	1569	2994	53.9829	1.62106	1285	1184	2082	35.8109	1.15958	1875	1784	1954	35.2984	3.66026	689	265	104	6.24737	0.807837	1177	1325	2033	32.8546	2.28202	784	727	715	17.0794	3.75803	775	840	1380	24.2739	0.728685	2101	1795	1449	25.0593	1.03025	5816	5879	5845	95.3321	3.19431	5158	4693	3950	84.2748	8.17594	2623	3441	4528	66.4191	11.699	3962	3242	3837	62.5498	6.57178
HORVU.MOREX.r3.2HG0185100.1	Homeobox protein, putative	113	127	286	9.30795	0.684307	110	109	404	11.483	5.16523	253	195	72	11.0222	7.15341	613	394	208	17.829	9.00496	4	3	1	0.13321	0.0554376	10	9	16	0.593855	0.0473133	51	8	33	1.61915	1.26301	7	4	4	0.31924	0.187383	15	24	32	0.825967	0.415849	137	92	818	13.6213	16.1464	568	618	349	22.0076	5.84798	521	1419	1051	44.63	21.2879	879	911	354	28.3605	12.0216
HORVU.MOREX.r3.2HG0185110.1	Guanine nucleotide-binding protein G(t) subunit alpha-2	0	0	0	0	0	0	0	0	0	0	0	0	0	0	0	0	0	0	0	0	0	0	0	0	0	0	0	0	0	0	0	0	0	0	0	0	0	0	0	0	0	0	0	0	0	0	0	0	0	0	0	0	0	0	0	0	0	0	0	0	0	0	0	0	0
HORVU.MOREX.r3.2HG0185120.1	Leucine-rich repeat transmembrane neuronal protein 1	0	0	0	0	0	0	0	0	0	0	0	0	0	0	0	0	0	0	0	0	0	0	0	0	0	0	0	0	0	0	0	0	0	0	0	0	0	0	0	0	0	0	3	0.112432	0.194738	0	0	0	0	0	0	0	0	0	0	6	1	8	0.617527	0.420277	0	4	0	0.151025	0.261583
HORVU.MOREX.r3.2HG0185130.1	Ubiquitin-specific protease family C19-related protein	106	115	235	8.37456	0.406528	137	126	277	10.9573	1.09578	121	131	207	8.65366	0.506336	95	122	101	4.74225	0.401292	22	10	7	0.669145	0.233253	77	75	128	4.82137	0.226028	65	49	67	3.25464	0.534372	43	71	87	3.90325	0.744665	169	143	130	4.97533	0.285851	289	236	274	10.3548	0.990288	334	329	252	13.3372	1.68679	471	247	441	17.522	5.52841	243	361	215	11.061	3.09554
HORVU.MOREX.r3.2HG0185140.1	senescence regulator (Protein of unknown function, DUF584)	34	30	108	2.94436	0.89634	146	76	182	8.57044	2.77321	49	36	56	2.74569	0.502277	52	58	116	3.46449	1.79601	17	9	4	0.488186	0.123371	21	34	39	1.66834	0.446973	11	22	5	0.753134	0.590191	9	6	11	0.523728	0.153538	25	34	25	0.962753	0.189113	292	305	465	13.9812	4.20032	253	241	258	11.1086	0.613264	194	283	283	11.6025	2.10854	242	122	216	7.91703	2.5504
HORVU.MOREX.r3.2HG0185150.1	Protein FAR1-RELATED SEQUENCE 5	0	0	0	0	0	0	0	0	0	0	0	0	0	0	0	0	0	0	0	0	0	0	0	0	0	0	0	0	0	0	0	0	0	0	0	0	0	0	0	0	0	0	0	0	0	0	0	0	0	0	0	0	0	0	0	0	0	0	0	0	0	0	0	0	0
HORVU.MOREX.r3.2HG0185160.1	B3 domain-containing protein REM13	0	0	0	0	0	0	0	0	0	0	0	0	0	0	0	0	0	0	0	0	0	0	0	0	0	0	0	0	0	0	0	0	5	0.129215	0.223807	0	0	0	0	0	0	0	0	0	0	0	0	0	0	0	0	0	4	0.110091	0.190682	0	0	0	0	0	0	0	0	0	0
HORVU.MOREX.r3.2HG0185170.1	tRNA-specific 2-thiouridylase MnmA	0	0	0	0	0	0	0	0	0	0	0	0	0	0	0	0	0	0	0	0	0	0	0	0	0	0	0	0	0	0	0	0	0	0	0	0	0	0	0	0	0	0	0	0	0	0	0	0	0	0	0	0	0	0	0	0	0	0	0	0	0	0	0	0	0
HORVU.MOREX.r3.2HG0185180.1	B3 domain-containing protein	0	0	0	0	0	0	0	0	0	0	0	0	0	0	0	0	0	0	0	0	0	0	0	0	0	0	0	0	0	0	0	0	0	0	0	0	0	0	0	0	0	0	0	0	0	0	0	0	0	0	0	0	0	0	0	0	0	0	0	0	0	0	0	0	0
HORVU.MOREX.r3.2HG0185190.1	Yellow stripe-like 9 transporter	162	191	433	6.36391	0.548305	359	339	633	12.5162	0.295489	166	131	175	4.17812	0.851566	194	127	158	3.27233	0.799624	51	25	12	0.638101	0.144692	291	312	560	8.9577	0.248315	245	333	262	7.02306	2.20555	106	122	227	3.91074	0.385936	116	135	174	2.24617	0.830254	2332	2410	2159	40.5769	1.84907	3451	3262	3095	64.9626	1.14642	5390	6415	7825	133.985	12.9916	7074	7506	6780	130.977	6.00656
HORVU.MOREX.r3.2HG0185200.1	Auxin efflux carrier family protein	0	0	0	0	0	0	0	0	0	0	0	0	0	0	0	0	0	0	0	0	0	0	0	0	0	0	0	0	0	0	0	0	0	0	0	0	0	0	0	0	0	0	0	0	0	0	0	0	0	0	0	0	0	0	0	0	0	0	0	0	0	0	0	0	0
HORVU.MOREX.r3.2HG0185210.1	Transporter family protein	97	92	265	3.65779	0.704696	178	137	242	5.43228	0.856539	117	115	210	3.78872	0.250134	77	80	103	1.7998	0.381953	21	11	9	0.354638	0.173288	107	91	140	2.74353	0.46182	107	193	75	3.30746	2.05779	63	59	108	2.04433	0.211712	125	106	95	1.68706	0.0864017	1113	1265	1039	20.3788	2.02698	1465	1242	1133	25.7375	2.32467	1995	1078	1392	31.4423	11.5152	1054	1280	1523	24.0716	5.02256
HORVU.MOREX.r3.2HG0185220.1	Yellow stripe-like transporter 1	67	86	193	3.0308	0.334307	205	223	502	9.19108	1.52015	258	241	290	7.63285	1.37854	171	194	170	3.95204	0.0921373	207	81	24	2.07398	0.519727	90	108	223	3.43726	0.529077	373	184	123	6.40399	4.2321	95	123	150	3.59805	0.458861	139	116	120	2.10163	0.261083	827	956	1028	18.0688	2.49297	1440	1553	2687	41.3788	16.4615	5054	3970	4181	99.7914	19.797	4934	6590	6331	119.631	20.0887
HORVU.MOREX.r3.2HG0185230.1	Poly(U)-specific endoribonuclease-B	624	591	1444	31.5294	4.01868	978	1032	2021	54.0628	3.93669	422	496	508	18.4329	4.30062	155	160	189	4.97017	0.780508	233	135	52	4.43132	1.30374	604	626	971	25.0887	1.77731	492	274	394	13.7971	4.66496	261	292	344	11.8209	1.97257	369	315	172	6.16717	1.43144	5641	5583	6272	149.105	13.6887	5922	5059	5079	153.767	8.05111	4872	3336	5169	132.545	25.4158	3351	3636	3263	90.9539	5.05482
HORVU.MOREX.r3.2HG0185240.1	Kinase family protein	5	9	9	0.26214	0.0898902	10	10	51	0.735628	0.483899	76	75	82	2.65761	0.5692	71	65	40	1.51565	0.392938	10	4	1	0.114341	0.0371576	71	40	111	2.16656	0.631153	60	64	69	2.02321	0.305646	53	49	85	2.1078	0.23119	57	23	48	0.844758	0.361774	24	21	29	0.556518	0.102777	66	54	61	1.52915	0.122974	61	54	44	1.41604	0.355509	61	53	82	1.53868	0.388406
HORVU.MOREX.r3.2HG0185250.1	Ketol-acid reductoisomerase (NADP(+))	0	0	0	0	0	0	0	0	0	0	0	0	0	0	0	0	0	0	0	0	0	0	0	0	0	0	0	2	0.0813542	0.14091	0	0	0	0	0	0	1	0	0.0750413	0.129975	0	0	0	0	0	0	7	4	0.48771	0.463561	0	2	0	0.0998976	0.173028	0	0	0	0	0	0	0	0	0	0
HORVU.MOREX.r3.2HG0185260.1	Protein FAR1-RELATED SEQUENCE 6	0	0	0	0	0	0	0	0	0	0	0	0	0	0	0	0	0	0	0	0	0	0	0	0	0	0	0	0	0	0	0	0	0	0	0	0	0	0	0	0	0	0	0	0	0	0	0	0	0	0	0	0	0	0	0	0	0	0	0	0	0	0	0	0	0
HORVU.MOREX.r3.2HG0185270.1	hyccin	0	0	0	0	0	0	0	0	0	0	0	0	0	0	0	0	0	0	0	0	0	0	0	0	0	0	0	0	0	0	0	0	0	0	0	0	0	0	0	0	0	0	0	0	0	0	0	0	0	0	0	0	0	0	0	0	0	0	0	0	0	0	0	0	0
HORVU.MOREX.r3.2HG0185280.1	Ribosomal protein S1	0	0	0	0	0	0	0	0	0	0	0	0	0	0	0	0	0	0	0	0	0	0	0	0	0	0	0	0	0	0	0	0	0	0	0	0	0	0	0	0	0	0	0	0	0	0	0	0	0	0	0	0	0	0	0	0	0	0	0	0	0	0	0	0	0
HORVU.MOREX.r3.2HG0185290.1	Eukaryotic translation initiation factor 4G	11	4	25	0.152149	0.0790844	15	17	15	0.232789	0.0788349	4	5	5	0.0605271	0.0151207	0	4	7	0.0365093	0.0363113	11	9	4	0.0971352	0.0420104	27	24	23	0.302588	0.107599	4	7	4	0.0617493	0.0303291	10	12	19	0.173458	0.00451924	6	16	4	0.0630378	0.0446557	1218	1126	1268	10.288	0.768819	1474	1328	624	10.9006	4.07444	243	430	465	3.74944	1.02072	325	260	568	3.44307	1.54073
HORVU.MOREX.r3.2HG0185300.1	Casein kinase II subunit beta	5	5	9	0.21923	0.0294645	10	6	13	0.370881	0.0960592	15	13	21	0.566872	0.0392695	16	28	49	0.85569	0.4975	6	0	1	0.0512341	0.0444395	9	11	19	0.401118	0.0355317	6	5	9	0.213026	0.0220154	7	20	6	0.430549	0.340513	4	50	30	0.599141	0.47401	48	29	12	0.693397	0.403795	13	9	11	0.292424	0.0450875	13	13	50	0.66302	0.485504	32	33	31	0.789236	0.0218418
HORVU.MOREX.r3.2HG0185300.2	Casein kinase II subunit beta	0	0	0	0	0	0	0	0	0	0	0	0	0	0	0	0	0	0	0	0	0	0	0	0	0	0	0	0	0	0	0	0	0	0	0	0	0	0	0	0	0	0	0	0	0	0	0	0	0	0	0	0	0	0	0	0	0	0	0	0	0	0	0	0	0
HORVU.MOREX.r3.2HG0185310.1	RNA binding protein, putative	0	0	0	0	0	0	0	0	0	0	0	0	0	0	0	0	0	0	0	0	0	0	0	0	0	0	0	0	0	0	0	0	0	0	0	0	0	0	0	0	0	0	0	0	0	0	0	0	0	0	0	0	0	0	0	0	0	0	0	0	0	0	0	0	0
HORVU.MOREX.r3.2HG0185310.2	RNA binding protein, putative	122	149	178	3.69017	0.927343	82	76	68	2.12693	0.778871	71	58	47	1.4856	0.59597	72	85	93	1.54987	0.239063	35	41	11	0.661038	0.40431	68	75	58	1.56304	0.606096	49	59	61	1.26527	0.229324	60	54	35	1.33396	0.658288	136	104	87	1.508	0.147326	114	130	104	1.86477	0.203847	97	81	40	1.30514	0.49077	42	56	63	1.00258	0.139922	52	81	45	0.993723	0.315828
HORVU.MOREX.r3.2HG0185320.1	Trihelix transcription factor	49	69	92	3.95894	0.738423	77	74	95	5.2484	1.01342	189	180	209	11.1115	2.14356	207	214	218	9.38266	0.652466	435	170	121	11.6391	3.47436	133	175	171	8.51388	2.42477	166	160	98	7.83837	3.24898	172	204	194	11.43	2.94103	513	391	432	14.8322	2.26325	79	111	105	3.76021	0.733701	130	106	74	4.4109	1.03884	132	57	126	4.65184	1.82633	152	175	108	5.74768	1.27184
HORVU.MOREX.r3.2HG0185330.1	tRNA N6-adenosine threonylcarbamoyltransferase	12	13	51	7.45498	3.03397	19	12	21	6.75134	1.92722	15	8	17	4.5786	1.37121	18	22	32	6.54088	2.24845	13	1	1	0.92389	0.61529	21	29	79	12.2153	4.53903	25	47	18	10.4006	6.63166	21	40	88	16.0664	6.36647	59	39	49	10.0426	2.15569	18	24	21	4.93167	0.788182	22	25	20	5.89991	0.68179	44	20	99	14.2378	9.17493	39	48	19	8.59047	3.52152
HORVU.MOREX.r3.2HG0185340.1	Cationic amino acid transporter, putative	110	110	208	5.6095	0.648195	43	30	69	2.03825	0.351224	19	19	51	1.10281	0.343471	23	23	22	0.709399	0.0310562	10	2	8	0.319783	0.353863	23	30	60	1.29864	0.229584	84	82	27	2.61236	1.56939	49	94	184	4.13652	1.41788	77	72	107	2.07765	0.796267	48	64	34	1.31649	0.399367	63	45	33	1.42435	0.399238	109	85	177	3.83771	1.06341	55	146	46	2.32365	1.5579
HORVU.MOREX.r3.2HG0185350.1	basic helix-loop-helix (bHLH) DNA-binding superfamily protein	0	0	0	0	0	0	0	0	0	0	0	0	0	0	0	0	0	0	0	0	0	0	0	0	0	0	0	0	0	0	0	0	0	0	0	0	0	0	0	0	0	3	0	0.10057	0.174192	0	0	0	0	0	0	0	0	0	0	0	0	0	0	0	0	0	0	0	0
HORVU.MOREX.r3.2HG0185360.1	Pol polyprotein	0	0	0	0	0	0	0	0	0	0	0	0	0	0	0	0	0	0	0	0	0	0	0	0	0	0	0	0	0	0	0	0	0	0	0	0	0	0	0	0	0	0	0	0	0	0	0	0	0	0	0	0	0	0	0	0	0	0	0	0	0	0	0	0	0
HORVU.MOREX.r3.2HG0185370.1	Subtilisin-like protease	23	12	65	0.773296	0.351686	22	14	18	0.554586	0.218229	2	1	0	0.0311786	0.0307963	0	1	0	0.00643269	0.0111417	0	0	0	0	0	0	1	0	0.00973208	0.0168565	0	3	2	0.0416247	0.0429522	0	0	0	0	0	0	0	0	0	0	29	19	0	0.280709	0.256089	9	3	18	0.202938	0.158855	42	1	25	0.474359	0.458617	13	8	19	0.249435	0.108086
HORVU.MOREX.r3.2HG0185380.1	Glutamate dehydrogenase	2202	2607	5717	122.642	8.26259	2364	1776	3270	101.587	16.2236	1103	1150	1799	49.7417	2.0183	2013	2171	2178	61.8534	4.29604	5169	2447	869	81.5285	18.4421	7565	7258	12301	303.834	17.7272	3177	1921	1756	82.8938	37.2684	1244	1078	1441	49.3746	11.4054	1518	1462	1821	35.9455	10.0447	5568	5226	6312	144.193	17.2492	5830	5123	4830	149.407	8.34651	7878	4281	5373	174.371	64.7447	3706	3878	4954	110.357	20.7973
HORVU.MOREX.r3.2HG0185390.1	Histone H1	303	318	819	16.4867	2.31544	281	253	631	15.0679	2.56111	188	146	279	7.46048	0.80498	155	149	136	4.26621	0.272736	267	139	78	5.31331	1.59518	295	351	549	13.3034	1.01483	110	106	80	3.57318	1.18373	41	42	84	2.05144	0.244357	51	52	31	0.963934	0.146964	344	355	444	9.63186	1.65808	621	637	480	16.426	2.1436	709	493	549	17.3557	4.37917	398	487	400	11.2601	1.35005
HORVU.MOREX.r3.2HG0185400.1	Histone-lysine N-methyltransferase, H3 lysine-9 specific	2232	2291	5007	63.8385	4.98796	1587	1386	2135	40.0928	5.64921	938	839	1177	20.9014	2.47344	968	835	884	14.7902	1.71289	612	259	92	5.03843	0.955595	1426	1664	1974	33.1414	6.42002	1239	901	819	20.1228	7.11637	711	889	976	18.96	3.41769	886	747	820	10.2383	1.64654	1847	1947	1549	25.3818	2.57205	1271	1381	1078	19.9784	2.3129	998	858	1124	16.5216	1.34255	1014	718	922	13.1553	2.17854
HORVU.MOREX.r3.2HG0185410.1	Ubiquitin carboxyl-terminal hydrolase 12	0	0	0	0	0	0	0	0	0	0	0	0	0	0	0	0	0	0	0	0	0	0	0	0	0	0	0	0	0	0	0	0	0	0	0	0	0	0	0	0	0	0	0	0	0	0	0	0	0	0	0	0	0	0	0	0	0	0	0	0	0	0	0	0	0
HORVU.MOREX.r3.2HG0185420.1	Kinase family protein	0	0	0	0	0	0	0	0	0	0	0	0	0	0	0	0	0	0	0	0	0	0	0	0	0	0	0	0	0	0	0	0	0	0	0	0	0	0	0	0	0	0	0	0	0	0	0	0	0	0	0	0	0	0	0	0	0	0	0	0	0	0	0	0	0
HORVU.MOREX.r3.2HG0185430.1	Kinase family protein	0	0	0	0	0	0	0	0	0	0	0	0	0	0	0	0	0	0	0	0	0	0	0	0	0	0	0	0	0	0	0	0	0	0	0	0	0	0	0	0	0	0	0	0	0	0	0	0	0	0	0	0	0	0	0	0	0	0	0	0	0	0	0	0	0
HORVU.MOREX.r3.2HG0185440.1	Alpha/beta-Hydrolases superfamily protein, putative	0	0	0	0	0	0	0	0	0	0	0	0	0	0	0	0	0	2	0.0411279	0.0712357	0	0	0	0	0	0	0	0	0	0	0	0	0	0	0	0	0	0	0	0	0	0	0	0	0	0	0	0	0	0	0	0	0	0	0	0	0	0	0	0	0	0	0	0	0
HORVU.MOREX.r3.2HG0185450.1	zinc finger MYM-type-like protein	0	0	0	0	0	0	0	0	0	0	0	0	0	0	0	0	0	0	0	0	0	0	0	0	0	0	0	0	0	0	0	0	0	0	0	0	0	0	0	0	0	0	0	0	0	0	0	0	0	0	0	0	0	0	0	0	0	0	0	0	0	0	0	0	0
HORVU.MOREX.r3.2HG0185460.1	Alpha/beta-Hydrolases superfamily protein, putative	5	3	15	0.343656	0.147105	2	9	12	0.414941	0.252498	6	4	3	0.239887	0.123152	14	9	10	0.442305	0.117034	7	4	1	0.15794	0.0629415	1	0	0	0.0195629	0.033884	1	3	0	0.0731742	0.0851068	1	1	1	0.0551595	0.0157491	0	0	2	0.0238855	0.0413708	39	32	36	1.23592	0.106678	67	83	125	3.61213	1.30592	328	131	192	8.91541	4.65375	79	160	155	4.77291	1.7225
HORVU.MOREX.r3.2HG0185470.1	Sodium- and chloride-dependent taurine transporter	73	104	245	24.741	4.5293	106	88	173	25.7395	2.25429	67	41	106	13.2993	3.17359	54	70	49	8.68507	1.10815	105	41	10	6.85726	2.29111	70	77	110	15.1714	1.58986	48	46	41	8.397	2.16993	48	45	62	10.469	1.80673	55	79	38	6.46366	1.94466	305	264	135	30.6098	10.8948	140	99	182	20.8283	6.56972	89	81	125	14.9253	1.92826	134	125	139	18.1781	1.2629
HORVU.MOREX.r3.2HG0185480.1	HAUS augmin-like complex subunit 6	709	679	1792	31.3688	4.76562	745	636	1082	28.8947	3.14297	347	309	557	12.6237	0.602965	356	356	402	9.27788	1.14542	125	60	39	2.12858	0.704791	413	574	734	16.6828	3.09304	330	298	267	9.15803	2.48857	263	307	458	11.0954	0.312876	553	317	427	8.13364	2.08577	1511	1556	870	28.1961	7.7625	787	729	720	18.1128	0.168884	451	439	681	13.0349	1.8913	587	387	576	11.628	2.55203
HORVU.MOREX.r3.2HG0185490.1	Cyclin-like	3	1	3	0.167703	0.112009	4	3	13	0.442741	0.206236	1	2	1	0.0980855	0.0596927	2	0	2	0.0732772	0.0634922	12	4	4	0.404588	0.185041	23	25	48	1.91039	0.132857	26	17	57	1.98554	0.820866	12	11	17	0.936622	0.132533	4	15	4	0.303683	0.240034	7	10	21	0.590065	0.359054	59	48	148	4.46521	3.02077	898	311	559	32.0544	17.6675	84	122	15	3.50806	2.58143
HORVU.MOREX.r3.2HG0185500.1	Pentatricopeptide repeat-containing protein	222	293	566	12.1915	0.660103	172	169	275	8.06452	0.496087	96	72	180	3.9435	0.803019	90	133	153	3.50419	0.973064	27	10	2	0.301796	0.124572	204	225	359	8.4322	0.420648	41	63	70	1.9341	0.467993	11	22	24	0.688709	0.20018	10	37	27	0.536402	0.306448	1256	1650	368	26.19	15.6826	434	454	383	11.5335	0.890956	548	353	699	14.8708	3.76494	553	425	691	14.057	3.62554
HORVU.MOREX.r3.2HG0185510.1	GATA transcription factor, putative	121	168	314	6.25858	0.476091	170	115	312	6.88113	1.45131	150	110	149	4.57159	1.09183	93	88	82	2.24958	0.156446	18	6	3	0.218264	0.00754067	123	118	204	4.37641	0.220667	38	46	38	1.28381	0.356569	18	26	23	0.778385	0.217515	1	33	9	0.279586	0.305576	504	492	349	9.93604	1.69294	470	530	714	14.3956	3.71532	1415	1627	1700	41.0713	3.18186	1670	1277	2413	41.5845	14.3599
HORVU.MOREX.r3.2HG0185520.1	LINE-1 reverse transcriptase-like protein	0	0	0	0	0	0	0	0	0	0	0	0	0	0	0	0	0	0	0	0	0	0	0	0	0	0	0	0	0	0	0	0	0	0	0	0	0	0	0	0	0	0	0	0	0	0	0	0	0	0	0	0	0	0	0	0	0	0	0	0	0	0	0	0	0
HORVU.MOREX.r3.2HG0185530.1	Retrotransposon protein, putative, unclassified	0	0	0	0	0	0	0	0	0	0	0	0	0	0	0	0	0	0	0	0	0	0	0	0	0	0	0	0	0	0	0	0	0	0	0	0	0	0	0	0	0	0	0	0	0	0	0	0	0	0	0	0	0	0	0	0	0	0	0	0	0	0	0	0	0
HORVU.MOREX.r3.2HG0185540.1	Mannosyltransferase	418	497	1227	23.249	3.26718	608	535	978	27.406	1.79631	556	481	990	23.1931	2.56101	737	824	646	20.3508	1.31761	238	107	63	4.11873	1.05003	356	325	623	13.7326	0.872701	172	132	163	5.23065	1.02184	183	183	402	8.91189	1.49969	589	475	439	10.4496	0.754192	1165	1005	914	24.6738	2.28637	789	756	712	20.3806	0.39875	889	714	925	23.6788	2.82085	973	1027	965	24.7913	0.967194
HORVU.MOREX.r3.2HG0185550.1	WRKY transcription factor	4	8	22	0.943511	0.383151	1	7	10	0.605705	0.421173	6	2	5	0.425233	0.230646	5	4	0	0.223715	0.200224	0	0	0	0	0	5	6	4	0.48336	0.211043	6	14	4	0.790422	0.616338	6	7	6	0.667122	0.205138	7	0	5	0.231511	0.200601	0	0	0	0	0	0	0	0	0	0	0	0	0	0	0	0	0	0	0	0
HORVU.MOREX.r3.2HG0185560.1	LINE-1 reverse transcriptase like	0	0	0	0	0	0	0	0	0	0	0	0	0	0	0	0	0	0	0	0	0	0	0	0	0	0	0	0	0	0	0	0	0	0	0	0	0	0	0	0	0	0	0	0	0	0	0	0	0	0	0	0	0	0	0	0	0	0	0	0	0	0	0	0	0
HORVU.MOREX.r3.2HG0185570.1	transcription repressor	0	0	0	0	0	0	0	0	0	0	0	0	0	0	0	0	0	0	0	0	0	0	0	0	0	0	0	0	0	0	0	0	0	0	0	0	0	0	0	0	0	0	0	0	0	19	32	26	1.37033	0.36771	72	61	127	5.23389	2.29589	0	14	2	0.343853	0.503254	0	0	1	0.0190048	0.0329172
HORVU.MOREX.r3.2HG0185580.1	ELMO domain-containing protein, putative	315	335	622	18.2847	1.5697	553	511	821	30.6606	2.84372	321	351	621	18.456	1.80801	370	412	377	13.2981	0.369765	365	100	40	4.89034	0.854164	152	132	335	7.80449	1.4294	95	68	73	3.32174	0.975063	119	122	168	6.23221	0.772702	142	176	173	4.32991	1.04552	1303	1242	1098	36.2011	2.15572	727	692	671	23.4264	0.125015	591	528	758	21.6648	1.9889	668	617	804	21.7188	3.5073
HORVU.MOREX.r3.2HG0185590.1	ELMO domain-containing protein A	223	227	624	12.851	2.22418	340	421	794	21.5955	2.97619	672	622	1226	31.8926	3.03005	929	1004	1281	33.0272	7.20921	45	14	16	0.890034	0.464021	540	504	984	23.4909	1.38406	165	198	352	8.45101	1.76956	203	198	307	9.5062	0.974533	781	777	862	18.9603	4.13503	1251	1377	704	29.3864	9.06738	780	908	816	25.0371	2.61334	1205	954	1133	34.1964	5.10063	1091	842	1065	27.6914	3.83739
HORVU.MOREX.r3.2HG0185600.1	TRIO and F-actin-binding protein	12	11	29	0.786033	0.123612	196	196	437	14.1059	1.81303	26	8	28	0.980873	0.501759	9	4	5	0.229442	0.105382	12	3	3	0.233784	0.0867239	4	3	9	0.219604	0.056916	11	11	5	0.437099	0.223164	1	3	3	0.113716	0.0524473	11	6	10	0.260776	0.0883168	1629	1181	1571	47.9967	7.8436	1283	1276	1256	47.1385	1.49067	26	29	56	1.38489	0.453599	5	1	32	0.442929	0.596556
HORVU.MOREX.r3.2HG0185610.1	Blue copper protein	1	1	3	0.11075	0.0243681	3	0	3	0.156796	0.151179	1	0	0	0.0286713	0.0496602	0	0	0	0	0	1	0	0	0.00871407	0.0150932	0	0	1	0.0154537	0.0267667	2	0	0	0.0507935	0.0879769	0	2	0	0.0570183	0.0987586	2	7	0	0.1231	0.151873	0	0	0	0	0	0	0	0	0	0	93	50	13	3.18877	2.57057	107	105	71	4.8916	0.948817
HORVU.MOREX.r3.2HG0185620.1	Retrovirus-related Pol polyprotein from transposon TNT 1-94	0	0	0	0	0	0	0	0	0	0	0	0	0	0	0	0	0	0	0	0	0	0	0	0	0	0	0	0	0	0	0	0	0	0	0	0	0	0	0	0	0	0	0	0	0	0	0	0	0	0	0	0	0	0	0	0	0	0	0	0	0	0	0	0	0
HORVU.MOREX.r3.2HG0185630.1	Transferase family protein	0	0	0	0	0	0	0	0	0	0	0	0	0	0	0	0	0	0	0	0	0	0	0	0	0	0	1	0	0.0184751	0.0319998	2	0	0	0.0345155	0.0597825	0	0	0	0	0	0	0	0	0	0	0	0	0	0	0	0	0	0	0	0	0	0	0	0	0	0	0	0	0	0
HORVU.MOREX.r3.2HG0185640.1	Protein ROOT PRIMORDIUM DEFECTIVE 1	140	137	176	6.49183	1.91217	128	100	133	5.64407	1.49513	85	50	134	3.51831	0.902237	139	146	147	4.60534	0.30097	76	53	11	1.52001	0.794738	27	34	45	1.32036	0.196504	12	7	3	0.302799	0.208297	9	11	7	0.40787	0.171424	24	33	57	0.968461	0.587363	99	88	91	2.56357	0.107499	75	82	60	2.25364	0.327644	29	47	53	1.37745	0.325782	44	28	54	1.21549	0.397995
HORVU.MOREX.r3.2HG0185650.1	Transcription factor perianthia	0	0	0	0	0	0	0	0	0	0	0	0	0	0	0	0	0	0	0	0	0	0	0	0	0	0	0	0	0	0	0	0	0	0	0	0	0	0	0	0	0	0	0	0	0	0	0	0	0	0	0	0	0	0	0	0	0	0	0	0	0	0	0	0	0
HORVU.MOREX.r3.2HG0185660.1	Kinase family protein	1136	1145	2784	39.0297	4.41546	1292	1172	2260	41.9822	1.86674	1267	1074	1905	34.3636	2.1951	2058	2059	1992	39.2804	1.83475	525	220	81	5.07857	0.887648	843	1121	1694	26.9128	3.4314	537	483	458	11.6625	2.87713	257	316	436	8.47603	0.563997	484	561	649	8.41822	2.54915	2352	2304	1754	35.6067	4.73646	1807	1705	1772	33.1634	1.15059	1181	1193	1628	25.8281	1.99667	1547	1316	1517	25.4329	2.25364
HORVU.MOREX.r3.2HG0185670.1	Ubiquitin carboxyl-terminal hydrolase	219	301	618	19.1653	1.86751	219	253	425	17.5435	1.3603	646	639	1127	42.5024	2.05031	1243	1174	1298	52.5428	5.6926	318	114	61	6.84769	0.700066	139	95	179	6.80332	1.58811	86	68	89	4.12423	0.632739	117	175	244	9.72312	1.27262	773	569	674	21.5737	4.02143	1177	1242	1122	43.2568	2.11769	1148	1058	1096	45.4517	1.28852	1215	991	1185	48.5367	6.24528	1533	1366	1405	54.7973	2.51499
HORVU.MOREX.r3.2HG0185680.1	Transposon Ty3-I Gag-Pol polyprotein	0	0	0	0	0	0	0	0	0	0	0	0	0	0	0	0	0	0	0	0	0	0	0	0	0	0	0	0	0	0	0	0	0	0	0	0	0	0	0	0	0	0	0	0	0	0	0	0	0	0	0	0	0	0	0	0	0	0	0	0	0	0	0	0	0
HORVU.MOREX.r3.2HG0185690.1	Transposon Ty3-I Gag-Pol polyprotein	0	0	0	0	0	0	0	0	0	0	0	0	0	0	0	0	0	0	0	0	0	0	0	0	0	0	0	0	0	0	0	0	0	0	0	0	0	0	0	0	0	0	0	0	0	0	0	3	0.136308	0.236092	0	0	0	0	0	0	0	0	0	0	0	0	0	0	0
HORVU.MOREX.r3.2HG0185700.1	Transposon Ty3-G Gag-Pol polyprotein	0	0	0	0	0	0	0	0	0	0	0	0	0	0	0	0	0	0	0	0	0	0	0	0	0	0	0	0	0	0	0	0	0	0	0	0	0	0	0	0	0	0	0	0	0	0	0	0	0	0	0	0	4	0.207627	0.35962	0	0	0	0	0	0	0	0	0	0
HORVU.MOREX.r3.2HG0185710.1	Retrotransposon protein, putative, Ty1-copia subclass	0	0	0	0	0	0	0	0	0	0	1	0	0	0.0239189	0.0414287	0	0	0	0	0	0	0	0	0	0	0	0	0	0	0	0	0	0	0	0	0	0	0	0	0	0	0	0	0	0	0	0	2	0.0285526	0.0494546	0	1	0	0.0158308	0.0274197	0	0	0	0	0	0	0	0	0	0
HORVU.MOREX.r3.2HG0185720.1	Retrotransposon protein, putative, Ty3-gypsy subclass	0	0	0	0	0	0	0	0	0	0	0	0	0	0	0	0	0	0	0	0	0	0	0	0	0	0	0	0	0	0	0	0	0	0	0	0	1	0	0.0151125	0.0261756	0	0	0	0	0	0	0	0	0	0	0	0	0	0	0	0	0	0	0	0	0	0	0	0	0
HORVU.MOREX.r3.2HG0185730.1	Retrotransposon protein, putative, Ty3-gypsy subclass	0	0	0	0	0	0	0	0	0	0	0	0	0	0	0	0	0	0	0	0	0	0	0	0	0	0	0	0	0	0	1	0	0	0.0412472	0.0714423	0	0	0	0	0	0	0	0	0	0	0	0	0	0	0	0	0	0	0	0	0	4	0	0.133662	0.231509	0	0	0	0	0
HORVU.MOREX.r3.2HG0185740.1	Tubulin-specific chaperone E	0	0	0	0	0	1	2	3	0.316475	0.105072	2	1	8	0.464754	0.360116	6	5	2	0.496379	0.233593	0	0	0	0	0	0	1	2	0.116701	0.101685	22	2	0	1.22935	1.85827	3	7	7	0.8527	0.314824	0	7	6	0.403179	0.349556	1	0	6	0.238609	0.332783	2	6	4	0.45638	0.235335	4	2	0	0.249959	0.250955	1	5	8	0.494234	0.379423
HORVU.MOREX.r3.2HG0185750.1	Anaphase-promoting complex subunit 10	0	0	0	0	0	0	1	0	0.0556361	0.0963646	0	0	0	0	0	0	0	0	0	0	0	0	0	0	0	0	0	0	0	0	0	0	0	0	0	0	0	3	0.0890768	0.154286	0	0	0	0	0	4	0	0	0.105759	0.18318	0	0	0	0	0	0	0	0	0	0	0	0	0	0	0
HORVU.MOREX.r3.2HG0185760.1	polyadenylate-binding protein 1-B-binding protein	0	0	0	0	0	0	0	0	0	0	0	0	0	0	0	0	0	0	0	0	5	1	0	0.163434	0.151822	0	2	0	0.124834	0.216219	0	0	0	0	0	0	0	0	0	0	0	0	0	0	0	0	2	0	0.0766354	0.132736	0	3	0	0.130693	0.226367	9	0	0	0.430199	0.745126	0	0	6	0.24549	0.425202
HORVU.MOREX.r3.2HG0185770.1	Cysteine-rich receptor-kinase-like protein	5	0	9	0.224502	0.199125	49	8	24	1.68868	1.5978	2	6	6	0.24586	0.130475	30	32	24	1.17479	0.117636	388	91	64	6.76224	1.20758	53	48	148	3.6326	1.11791	248	64	23	6.01707	6.62597	107	98	97	5.75523	1.8885	37	87	70	2.06323	0.911342	4018	3437	3162	125.891	11.6443	1980	2362	3296	103.001	31.0425	2854	2026	2491	102.865	21.2639	1640	1052	1361	50.1492	10.3136
HORVU.MOREX.r3.2HG0185780.1	Transposon protein, putative, Mutator sub-class	0	0	0	0	0	0	0	0	0	0	0	0	0	0	0	0	0	0	0	0	0	0	0	0	0	0	0	0	0	0	1	0	0	0.0235698	0.0408242	2	0	0	0.0608258	0.105353	0	3	0	0.0388218	0.0672414	0	3	0	0.0464704	0.0804891	2	3	0	0.0860733	0.0801264	3	0	0	0.05797	0.100407	2	0	0	0.0313719	0.0543378
HORVU.MOREX.r3.2HG0185790.1	Transposon protein, putative, Mutator sub-class	0	0	0	0	0	0	0	0	0	0	0	0	0	0	0	0	0	0	0	0	0	0	0	0	0	0	1	0	0.0805967	0.139598	3	0	0	0.225859	0.391198	2	0	0	0.194288	0.336517	0	0	0	0	0	0	1	1	0.100208	0.0868026	0	0	0	0	0	0	0	0	0	0	0	0	0	0	0
HORVU.MOREX.r3.2HG0185800.1	Cysteine-rich receptor-kinase-like protein	1	1	0	0.0473058	0.0414527	1	0	5	0.092516	0.103599	5	5	0	0.212393	0.184033	3	5	2	0.137171	0.0545761	474	136	105	9.99119	2.44337	25	21	52	1.51086	0.254534	11	3	0	0.261173	0.313805	4	5	12	0.356715	0.101805	0	0	0	0	0	2041	1641	1554	63.143	7.45662	1204	1756	1523	61.357	13.088	1291	827	841	42.4305	14.2961	452	306	678	18.1895	7.51735
HORVU.MOREX.r3.2HG0185810.1	Basic-leucine zipper (bZIP) transcription factor family protein	0	0	0	0	0	1	0	0	0.0354518	0.0614042	0	0	0	0	0	0	0	0	0	0	2	1	0	0.0476488	0.0443202	0	0	0	0	0	0	0	0	0	0	2	0	0	0.0693245	0.120074	0	0	0	0	0	0	0	0	0	0	0	0	0	0	0	0	0	0	0	0	0	0	0	0	0
HORVU.MOREX.r3.2HG0185810.2	Acyl-CoA N-acyltransferase with RING/FYVE/PHD-type zinc finger protein, putative	7	12	33	0.764707	0.264882	6	3	3	0.248199	0.15365	8	4	2	0.265796	0.201122	0	0	1	0.013968	0.0241933	131	40	13	2.05422	0.478167	32	29	53	1.73401	0.120398	9	5	20	0.501669	0.240521	4	3	11	0.287294	0.118389	12	12	9	0.328339	0.0162758	4	16	7	0.311971	0.217204	7	10	13	0.39202	0.131271	11	3	8	0.296162	0.173743	18	14	4	0.427158	0.250251
HORVU.MOREX.r3.2HG0185820.1	GRF zinc finger family protein	1	0	2	0.181236	0.158295	2	7	1	0.888561	0.947169	0	1	0	0.0818621	0.141789	0	0	0	0	0	0	0	1	0.153429	0.265746	1	2	1	0.269515	0.163804	0	0	5	0.250281	0.433499	0	2	0	0.156843	0.27166	0	0	2	0.0945377	0.163744	2	1	3	0.275741	0.143219	0	0	1	0.0533096	0.0923349	0	0	0	0	0	0	1	1	0.0966448	0.0837233
HORVU.MOREX.r3.2HG0185830.1	Ethylene-responsive transcription factor	0	0	0	0	0	0	0	1	0.0196048	0.0339565	0	0	0	0	0	0	0	0	0	0	0	0	0	0	0	0	0	0	0	0	0	0	0	0	0	0	0	0	0	0	0	0	0	0	0	0	0	1	0.0178943	0.0309938	0	0	0	0	0	3	0	0	0.0653156	0.11313	0	0	0	0	0
HORVU.MOREX.r3.2HG0185840.1	Histone H4	8909	11164	17513	1475.31	162.655	6073	4056	5476	716.773	248.344	85	63	74	9.12178	2.67223	1	0	12	0.423155	0.652897	14256	5799	2320	668.498	94.163	482	479	641	58.9609	9.57566	42	42	5	3.67712	2.8054	4	7	5	0.680268	0.267296	11	9	12	0.762394	0.208331	2346	2161	807	141.624	64.8189	258	302	460	31.1245	10.8036	26	25	15	2.12247	0.757698	18	9	28	1.54938	0.834231
HORVU.MOREX.r3.2HG0185850.1	Expansin	158	153	329	11.2131	1.18403	287	290	555	22.1065	0.904567	220	238	299	13.9083	1.88062	188	209	196	8.42475	0.339531	29	14	19	1.25822	0.960797	33	46	52	2.20903	0.512308	35	28	28	1.58768	0.425567	12	8	13	0.634206	0.207461	13	12	10	0.373861	0.00705672	881	842	914	32.4965	1.95474	1102	951	1036	42.8445	2.41568	506	550	838	26.8578	4.56256	420	282	310	12.9629	2.53369
HORVU.MOREX.r3.2HG0185860.1	Laminin subunit gamma-1	0	0	0	0	0	0	0	0	0	0	0	0	0	0	0	0	0	0	0	0	0	0	0	0	0	0	0	0	0	0	0	0	0	0	0	0	0	0	0	0	0	0	0	0	0	0	0	0	0	0	0	0	0	0	0	0	0	0	0	0	0	0	0	0	0
HORVU.MOREX.r3.2HG0185870.1	Serine/threonine-protein phosphatase 7 long form-like protein	0	0	0	0	0	0	0	0	0	0	0	0	0	0	0	0	0	0	0	0	0	0	0	0	0	0	0	0	0	0	0	0	0	0	0	0	0	0	0	0	0	0	0	0	0	0	0	0	0	0	0	0	0	0	0	0	0	0	0	0	0	0	0	0	0
HORVU.MOREX.r3.2HG0185880.1	Purine nucleoside phosphorylase DeoD-type	5	4	7	0.731169	0.205959	18	12	15	2.34676	0.885129	66	221	137	19.8825	13.9264	150	163	115	14.8556	1.89392	7	0	0	0.110862	0.192019	2	4	7	0.496577	0.164228	123	445	736	51.5568	30.1936	118	162	238	23.2457	2.05832	653	553	465	43.6649	1.67327	36	117	40	5.84707	4.1671	88	72	216	12.9554	8.56567	1205	124	568	67.9975	62.7506	284	661	356	41.0526	18.9542
HORVU.MOREX.r3.2HG0185890.1	Pentatricopeptide repeat-containing protein	0	0	2	0.01507	0.0261019	3	2	6	0.138972	0.0343661	9	4	8	0.257995	0.109941	5	0	2	0.0681819	0.0726239	0	0	0	0	0	0	0	0	0	0	0	0	0	0	0	3	0	0	0.0486508	0.0842656	0	0	0	0	0	161	174	81	3.4064	1.19047	281	315	313	8.45018	0.850701	110	1085	1121	21.7253	16.0292	774	747	986	21.5696	3.91502
HORVU.MOREX.r3.2HG0185900.1	methionine aminopeptidase 1B	0	0	0	0	0	0	0	0	0	0	1	0	0	0.126874	0.219752	0	0	0	0	0	0	0	0	0	0	0	1	0	0.120311	0.208385	0	0	0	0	0	0	0	0	0	0	0	0	0	0	0	0	0	0	0	0	0	0	0	0	0	0	0	0	0	0	0	0	0	0	0
HORVU.MOREX.r3.2HG0185910.1	p-loop containing nucleoside triphosphate hydrolases superfamily protein	8	14	37	0.410287	0.136607	16	2	24	0.342734	0.243221	0	0	4	0.0234544	0.0406242	0	3	3	0.0372405	0.0324164	0	0	0	0	0	5	1	2	0.0646558	0.0629333	2	7	0	0.0771319	0.0940085	0	0	8	0.0470523	0.0814969	0	10	0	0.0453404	0.0785318	539	378	281	6.43806	1.90476	119	112	172	2.46795	0.678763	125	100	113	2.14752	0.343407	125	152	166	2.50464	0.416032
HORVU.MOREX.r3.2HG0185920.1	Transposon protein, putative, CACTA, En/Spm sub-class, expressed	0	0	0	0	0	0	0	0	0	0	0	0	0	0	0	0	0	0	0	0	0	0	0	0	0	0	0	0	0	0	0	0	0	0	0	0	0	0	0	0	0	0	0	0	0	0	0	0	0	0	0	0	0	0	0	0	0	0	0	0	0	0	0	0	0
HORVU.MOREX.r3.2HG0185930.1	p-loop containing nucleoside triphosphate hydrolases superfamily protein, putative	253	385	1068	10.9136	3.319	24	9	21	0.447767	0.238093	24	24	18	0.51443	0.194654	16	38	32	0.488838	0.182927	5	5	0	0.0541168	0.0630914	0	1	1	0.0127024	0.0121863	0	1	0	0.0079328	0.01374	0	0	0	0	0	0	4	0	0.0166145	0.0287771	14	27	15	0.277878	0.109019	13	12	6	0.171821	0.0588524	17	31	9	0.341563	0.216906	63	82	42	0.96304	0.300003
HORVU.MOREX.r3.2HG0185940.1	3-hydroxy-3-methylglutaryl-coenzyme A reductase	0	0	0	0	0	0	0	0	0	0	0	0	0	0	0	0	0	0	0	0	0	0	0	0	0	0	0	0	0	0	0	0	0	0	0	0	0	0	0	0	0	0	0	0	0	0	0	0	0	0	0	0	0	0	0	2	0	0	0.184272	0.319168	0	0	0	0	0
HORVU.MOREX.r3.2HG0185950.1	p-loop containing nucleoside triphosphate hydrolases superfamily protein	0	0	0	0	0	0	0	0	0	0	0	0	0	0	0	0	0	0	0	0	0	0	0	0	0	0	0	0	0	0	0	0	0	0	0	0	0	0	0	0	0	0	0	0	0	0	0	0	0	0	0	0	0	0	0	0	0	0	0	0	0	0	0	0	0
HORVU.MOREX.r3.2HG0185960.1	p-loop containing nucleoside triphosphate hydrolases superfamily protein	0	0	0	0	0	0	0	0	0	0	0	0	0	0	0	0	0	0	0	0	0	0	0	0	0	9	3	14	0.384283	0.189071	1	1	0	0.0362685	0.0314359	0	0	1	0.012609	0.0218395	0	0	0	0	0	0	0	0	0	0	0	0	0	0	0	0	0	0	0	0	0	0	0	0	0
HORVU.MOREX.r3.2HG0185970.1	Antimicrobial peptide 1	0	0	0	0	0	0	0	0	0	0	0	0	0	0	0	0	0	0	0	0	0	0	0	0	0	0	0	0	0	0	0	0	0	0	0	0	0	0	0	0	0	0	0	0	0	0	1	0	0.0520026	0.0900711	0	0	0	0	0	0	0	0	0	0	0	0	0	0	0
HORVU.MOREX.r3.2HG0185980.1	Heavy metal transport/detoxification superfamily protein	0	0	0	0	0	0	0	0	0	0	0	1	3	0.206487	0.200146	10	6	6	1.04353	0.345656	0	0	0	0	0	0	0	0	0	0	0	0	5	0.224042	0.388052	0	2	1	0.184938	0.215239	0	0	0	0	0	123	184	88	16.1485	5.92787	34	24	49	4.95902	1.86851	87	67	109	12.4727	1.9969	0	0	0	0	0
HORVU.MOREX.r3.2HG0185990.1	Protein FAR1-RELATED SEQUENCE 5	0	0	0	0	0	0	0	0	0	0	0	0	0	0	0	0	0	0	0	0	0	0	0	0	0	0	1	0	0.0201004	0.0348149	0	0	2	0.0269067	0.0466038	0	0	0	0	0	0	1	0	0.0103086	0.0178551	0	0	0	0	0	0	0	0	0	0	0	0	0	0	0	0	0	0	0	0
HORVU.MOREX.r3.2HG0186000.1	Sentrin-specific protease	0	0	0	0	0	0	0	0	0	0	0	0	0	0	0	0	0	0	0	0	0	0	0	0	0	0	0	0	0	0	0	0	0	0	0	0	0	0	0	0	0	8	23	0.293063	0.353505	0	0	0	0	0	0	1	0	0.0109736	0.0190068	0	0	0	0	0	0	0	0	0	0
HORVU.MOREX.r3.2HG0186010.1	Retrovirus-related pol polyprotein from transposon tnt 1-94	0	0	0	0	0	0	0	1	0.0216022	0.0374162	0	0	0	0	0	1	0	0	0.0224376	0.0388631	1	0	2	0.138573	0.214459	0	0	0	0	0	0	0	0	0	0	0	0	0	0	0	0	0	0	0	0	0	0	0	0	0	0	0	0	0	0	0	0	0	0	0	0	0	0	0	0
HORVU.MOREX.r3.2HG0186020.1	alpha/beta-Hydrolases superfamily protein	241	34	137	53.8181	56.529	10	3	47	6.09755	5.55237	84	564	12	89.7928	124.907	367	66	37	42.0088	49.6134	911	263	347	159.87	94.295	1209	1351	2047	473.713	35.3939	1350	997	1217	383.897	85.2915	423	632	783	213.003	32.1641	445	469	311	81.2197	8.57143	13	19	70	7.97757	7.52649	17	19	11	4.06263	1.03229	43	32	57	11.7249	2.31768	115	141	44	23.9124	11.7993
HORVU.MOREX.r3.2HG0186030.1	Serine/threonine protein phosphatase 7 long form isogeny	0	0	0	0	0	0	0	0	0	0	0	0	0	0	0	0	0	0	0	0	0	0	0	0	0	6	3	5	0.380475	0.180074	7	6	12	0.64541	0.104522	7	3	13	0.638598	0.295237	0	2	8	0.191976	0.253099	0	0	0	0	0	0	0	0	0	0	0	0	0	0	0	0	0	0	0	0
HORVU.MOREX.r3.2HG0186040.1	RNA-directed DNA polymerase (reverse transcriptase)-related family protein	0	0	0	0	0	0	0	0	0	0	0	0	0	0	0	0	0	0	0	0	0	0	0	0	0	0	0	0	0	0	0	0	0	0	0	0	0	0	0	0	0	0	0	0	0	0	0	0	0	0	0	0	0	0	0	0	0	0	0	0	0	0	0	0	0
HORVU.MOREX.r3.2HG0186050.1	60S ribosomal protein L27	0	0	1	0.0332077	0.0575175	0	0	0	0	0	0	0	0	0	0	0	0	0	0	0	10	4	0	0.431	0.380985	0	0	0	0	0	0	0	0	0	0	0	0	0	0	0	0	0	0	0	0	0	0	0	0	0	0	0	0	0	0	0	0	0	0	0	0	0	0	0	0
HORVU.MOREX.r3.2HG0186060.1	B3 domain-containing protein	18	19	29	0.954641	0.172709	40	40	115	2.82033	0.813446	56	34	41	1.95101	0.772349	35	24	23	0.916923	0.236937	1	2	0	0.037171	0.0517838	4	2	6	0.150938	0.0516003	1	0	0	0.0147611	0.0255669	0	2	0	0.0331401	0.0574003	0	0	3	0.0299629	0.0518973	25	30	87	1.39039	1.04757	51	46	25	1.31978	0.412853	18	14	9	0.475247	0.193162	17	8	20	0.454669	0.194205
HORVU.MOREX.r3.2HG0186070.1	Retrotransposon protein, putative, Ty1-copia subclass	0	0	1	0.0192908	0.0334126	2	0	1	0.108681	0.131448	0	0	0	0	0	0	0	0	0	0	0	0	0	0	0	0	0	0	0	0	0	0	0	0	0	0	0	0	0	0	0	0	0	0	0	0	0	2	0.0433621	0.0751053	0	1	0	0.0240418	0.0416415	0	0	0	0	0	0	1	0	0.0219331	0.0379892
HORVU.MOREX.r3.2HG0186080.1	2-oxoglutarate (2OG) and Fe(II)-dependent oxygenase superfamily protein	0	0	0	0	0	1	4	2	0.117533	0.0986621	4	4	5	0.184274	0.0265725	6	4	17	0.302796	0.248472	119	71	31	2.68944	0.820535	151	145	159	6.05917	1.6366	1	1	0	0.0296005	0.0256564	2	3	12	0.20944	0.140497	10	0	6	0.131184	0.115496	31	0	9	0.371698	0.436405	926	988	171	21.9871	14.263	108	294	289	7.5499	3.34321	822	923	426	21.3151	7.45251
HORVU.MOREX.r3.2HG0186090.1	Retrotransposon protein, putative, Ty1-copia subclass	0	0	0	0	0	0	0	0	0	0	0	0	0	0	0	0	0	0	0	0	0	0	0	0	0	0	0	0	0	0	0	0	0	0	0	0	0	0	0	0	0	0	0	0	0	0	0	0	0	0	0	0	0	0	0	0	0	0	0	0	0	0	0	0	0
HORVU.MOREX.r3.2HG0186100.1	Zinc finger MYM-type protein 5	0	0	0	0	0	0	0	0	0	0	0	0	0	0	0	0	0	0	0	0	0	0	0	0	0	0	0	0	0	0	0	0	0	0	0	0	0	0	0	0	0	0	0	0	0	0	0	0	0	0	0	0	0	0	0	0	0	0	0	0	0	0	0	0	0
HORVU.MOREX.r3.2HG0186110.1	Transposon Ty3-I Gag-Pol polyprotein	0	0	0	0	0	0	0	0	0	0	0	0	0	0	0	0	0	0	0	0	0	0	0	0	0	0	0	0	0	0	0	0	0	0	0	0	0	0	0	0	0	0	0	0	0	0	0	0	0	0	0	0	0	0	0	0	0	0	0	0	0	0	0	0	0
HORVU.MOREX.r3.2HG0186120.1	Gag-pol polyprotein	0	0	0	0	0	0	0	0	0	0	0	0	0	0	0	0	0	0	0	0	0	0	0	0	0	0	0	0	0	0	0	0	0	0	0	0	0	0	0	0	0	0	0	0	0	0	0	0	0	0	0	0	0	0	0	0	0	0	0	0	0	0	0	0	0
HORVU.MOREX.r3.2HG0186130.1	Retrovirus-related Pol polyprotein from transposon TNT 1-94	0	0	0	0	0	0	0	0	0	0	0	0	0	0	0	0	0	0	0	0	0	0	0	0	0	0	0	0	0	0	0	0	0	0	0	0	0	0	0	0	0	0	0	0	0	0	0	0	0	0	0	0	0	0	0	0	0	0	0	0	0	0	0	0	0
HORVU.MOREX.r3.2HG0186140.1	Retrovirus-related Pol polyprotein from transposon TNT 1-94	0	2	0	0.0853716	0.147868	0	0	0	0	0	0	0	2	0.0519426	0.0899672	0	2	0	0.0517649	0.0896595	0	0	0	0	0	0	0	0	0	0	0	0	0	0	0	0	0	0	0	0	0	0	0	0	0	0	0	0	0	0	0	0	0	0	0	0	0	0	0	0	0	0	2	0.0513368	0.088918
HORVU.MOREX.r3.2HG0186150.1	2-oxoglutarate (2OG) and Fe(II)-dependent oxygenase superfamily protein	62	175	413	9.93928	4.61735	4	1	12	0.285663	0.208463	58	120	153	5.81085	2.08856	28	9	12	0.690241	0.44098	0	0	0	0	0	0	2	1	0.0507654	0.0611094	4	0	0	0.0738521	0.127916	0	0	1	0.0131494	0.0227755	26	7	11	0.449315	0.256986	17	7	17	0.495485	0.209262	16	10	3	0.388524	0.250019	22	91	38	2.16944	1.6712	345	222	474	13.1744	5.03666
HORVU.MOREX.r3.2HG0186160.1	P-loop containing nucleoside triphosphate hydrolases superfamily protein	0	0	0	0	0	0	0	0	0	0	0	0	0	0	0	0	0	0	0	0	0	0	0	0	0	0	0	0	0	0	0	0	0	0	0	0	0	0	0	0	0	0	0	0	0	0	0	0	0	0	0	0	0	0	0	0	0	0	0	0	0	0	0	0	0
HORVU.MOREX.r3.2HG0186170.1	30S ribosomal protein S2	0	0	0	0	0	0	0	0	0	0	0	0	0	0	0	0	0	0	0	0	0	0	0	0	0	0	0	0	0	0	0	0	0	0	0	0	0	0	0	0	0	0	0	0	0	0	0	0	0	0	0	0	0	0	0	0	0	0	0	0	0	0	0	0	0
HORVU.MOREX.r3.2HG0186180.1	Actin cytoskeleton-regulatory complex protein pan1	0	0	0	0	0	0	0	0	0	0	0	0	0	0	0	0	0	0	0	0	0	0	0	0	0	0	0	0	0	0	0	0	0	0	0	0	0	0	0	0	0	0	0	0	0	0	0	0	0	0	0	0	0	0	0	0	0	0	0	0	0	0	0	0	0
HORVU.MOREX.r3.2HG0186190.1	calpain-type cysteine protease family	0	0	0	0	0	0	0	0	0	0	0	0	0	0	0	0	0	0	0	0	0	0	0	0	0	0	0	0	0	0	0	0	0	0	0	0	0	0	0	0	0	0	0	0	0	0	0	0	0	0	0	0	0	0	0	0	0	0	0	0	0	0	0	0	0
HORVU.MOREX.r3.2HG0186200.1	RING/U-box superfamily protein	0	0	0	0	0	0	0	0	0	0	0	0	0	0	0	1	2	0	0.0405111	0.0394583	8	0	7	0.336392	0.456685	343	435	739	24.0529	2.53231	354	217	418	16.3576	3.533	82	107	126	5.86056	0.846408	59	122	48	2.39639	1.15838	16	5	60	1.00002	1.10083	41	26	9	1.02495	0.615863	29	51	33	1.62358	0.588224	21	14	30	0.82752	0.323334
HORVU.MOREX.r3.2HG0186210.1	DUF1191 superfamily protein	3	0	0	0.0884391	0.153181	9	2	11	0.47894	0.293497	2	3	4	0.181995	0.0398923	0	0	0	0	0	0	0	0	0	0	0	0	0	0	0	0	0	0	0	0	0	0	0	0	0	0	0	0	0	0	0	1	0	0.0138862	0.0240517	0	0	0	0	0	0	0	0	0	0	0	0	0	0	0
HORVU.MOREX.r3.2HG0186220.1	NADH-ubiquinone oxidoreductase chain 1	0	0	0	0	0	0	2	0	0.179971	0.311718	0	0	0	0	0	0	0	0	0	0	0	0	0	0	0	0	0	0	0	0	0	0	0	0	0	0	0	0	0	0	0	0	0	0	0	0	0	0	0	0	0	0	0	0	0	0	0	0	0	0	0	0	0	0	0
HORVU.MOREX.r3.2HG0186230.1	E2 ubiquitin-conjugating-like enzyme	2	0	2	0.0897571	0.0944794	1	0	0	0.0296917	0.0514275	1	0	0	0.0253994	0.043993	0	0	0	0	0	6	3	1	0.169133	0.0444772	0	1	0	0.0240855	0.0417173	0	0	0	0	0	0	0	0	0	0	2	1	1	0.0501601	0.0158337	0	0	0	0	0	0	0	0	0	0	2	0	0	0.03689	0.0638954	2	2	2	0.0921949	0.00245085
HORVU.MOREX.r3.2HG0186230.2	E2 ubiquitin-conjugating-like enzyme	0	0	0	0	0	0	0	0	0	0	0	0	0	0	0	0	0	0	0	0	0	0	0	0	0	0	0	0	0	0	0	0	0	0	0	0	0	0	0	0	0	0	0	0	0	0	0	0	0	0	0	0	0	0	0	0	0	0	0	0	0	0	0	0	0
HORVU.MOREX.r3.2HG0186240.1	GRAS transcription factor	863	660	2073	33.6062	8.22292	594	710	1598	30.4096	6.23252	974	1162	805	31.6808	12.6111	983	563	380	15.1932	7.45232	173	117	108	4.42698	2.81236	245	180	373	7.22043	1.23899	331	124	99	5.55688	4.27237	133	140	315	5.77789	1.10823	325	396	468	7.28299	2.43989	1529	1654	3693	47.4786	26.4813	3645	3227	2837	74.6507	6.40005	3868	5026	5120	111.893	14.3795	4600	4521	4747	98.9694	4.70884
HORVU.MOREX.r3.2HG0186250.1	Retrovirus-related Pol polyprotein from transposon TNT 1-94	0	0	0	0	0	0	0	0	0	0	0	0	0	0	0	0	2	0	0.0712608	0.123427	0	0	0	0	0	3	0	0	0.167428	0.289994	2	2	0	0.206306	0.178817	2	1	0	0.186471	0.195468	0	7	0	0.193521	0.335188	0	0	0	0	0	0	1	0	0.0376238	0.0651663	3	0	13	0.567316	0.686475	1	1	0	0.0678347	0.0587593
HORVU.MOREX.r3.2HG0186260.1	Ketol-acid reductoisomerase (NADP(+)) 2	0	0	0	0	0	0	0	0	0	0	0	0	0	0	0	0	0	0	0	0	0	0	0	0	0	0	0	0	0	0	8	4	0	0.400679	0.39445	3	10	15	0.847063	0.404007	0	2	19	0.458495	0.702486	0	0	0	0	0	0	1	0	0.0245511	0.0425238	4	0	0	0.107752	0.186632	0	2	0	0.0447955	0.0775881
HORVU.MOREX.r3.2HG0186270.1	Katanin p80 WD40 repeat-containing subunit B1 homolog	0	0	0	0	0	0	0	0	0	0	0	0	0	0	0	0	0	0	0	0	0	0	0	0	0	0	0	0	0	0	1	0	0	0.0531128	0.0919941	0	3	1	0.216693	0.282796	0	0	0	0	0	0	0	0	0	0	0	0	0	0	0	0	0	0	0	0	0	0	0	0	0
HORVU.MOREX.r3.2HG0186280.1	Concanavalin A-like lectin protein kinase family protein	0	0	0	0	0	0	0	0	0	0	0	0	0	0	0	0	0	0	0	0	0	0	0	0	0	0	0	0	0	0	0	0	0	0	0	0	0	0	0	0	0	0	0	0	0	0	0	0	0	0	0	0	0	0	0	0	0	0	0	0	0	0	0	0	0
HORVU.MOREX.r3.2HG0186290.1	2-hydroxymuconic semialdehyde dehydrogenase	0	0	0	0	0	0	0	0	0	0	0	0	0	0	0	0	0	0	0	0	0	0	0	0	0	2	0	0	0.0725287	0.125623	0	0	0	0	0	0	0	0	0	0	0	0	0	0	0	0	0	0	0	0	0	0	0	0	0	0	4	0	0.106027	0.183645	0	0	0	0	0
HORVU.MOREX.r3.2HG0186300.1	BTB/POZ domain-containing protein	540	512	1109	22.3093	2.59617	632	575	950	25.4848	2.20368	282	197	284	8.3099	2.01654	269	252	248	6.43982	0.473799	151	40	22	1.58958	0.138525	326	311	585	11.6232	0.500734	167	130	91	4.07849	1.73377	140	134	148	4.83058	1.25708	131	164	140	2.77257	0.516422	364	377	356	7.95173	0.281106	169	224	195	4.81804	0.807207	121	175	214	4.27143	0.848478	187	106	160	3.41963	0.906682
HORVU.MOREX.r3.2HG0186310.1	RING finger protein	60	54	153	5.6896	1.06045	101	82	260	10.371	3.03929	89	29	84	4.63121	2.40035	105	83	55	4.36634	1.32298	151	60	33	4.52236	0.750663	40	36	44	2.61617	0.640475	129	49	24	4.71416	4.10086	52	44	69	3.95195	0.736912	107	38	108	3.52276	1.88928	404	454	552	22.107	4.1928	615	774	556	34.2691	6.18152	857	1645	1134	66.8915	24.7933	1033	723	1069	46.0611	9.60502
HORVU.MOREX.r3.2HG0186320.1	Transposase	0	0	0	0	0	0	0	0	0	0	0	0	0	0	0	0	0	0	0	0	0	0	0	0	0	0	0	0	0	0	0	0	0	0	0	0	0	0	0	0	0	0	0	0	0	0	0	0	0	0	0	0	0	0	0	0	0	0	0	0	0	0	0	0	0
HORVU.MOREX.r3.2HG0186330.1	G-type lectin S-receptor-like serine/threonine-protein kinase SD1-29	0	0	0	0	0	0	0	0	0	0	0	0	0	0	0	0	0	0	0	0	0	0	0	0	0	0	0	0	0	0	0	0	0	0	0	0	0	0	0	0	0	0	0	0	0	0	0	0	0	0	0	0	0	0	0	0	0	0	0	0	0	0	0	0	0
HORVU.MOREX.r3.2HG0186340.1	Beta-1,3-N-acetylglucosaminyltransferase lunatic fringe	1133	1065	2680	54.131	7.44151	1668	1368	2375	70.6234	8.81588	554	380	721	19.3371	3.33862	500	492	354	12.379	1.89408	155	106	53	3.48049	1.32612	181	124	259	5.99861	1.25852	159	137	135	4.87975	1.18915	94	107	175	4.47234	0.0859972	307	315	337	6.78177	1.40814	154	154	653	7.80595	7.20758	430	419	330	10.6066	1.20552	155	167	192	4.7949	0.152411	96	126	80	2.51594	0.565674
HORVU.MOREX.r3.2HG0186350.1	sequence-specific DNA binding transcription factor	1	0	0	0.0702536	0.121683	2	0	1	0.170078	0.205708	1	0	5	0.23561	0.274003	4	3	9	0.621869	0.404487	0	0	0	0	0	3	2	1	0.305879	0.205745	2	3	0	0.259106	0.240501	3	6	4	0.677515	0.304342	5	3	0	0.209305	0.192614	0	4	1	0.1663	0.206266	0	0	3	0.115273	0.199659	0	2	2	0.149812	0.13128	0	4	0	0.137295	0.237802
HORVU.MOREX.r3.2HG0186360.1	Mechanosensitive ion channel protein	1157	1110	2743	49.0939	6.25605	1248	1097	1998	49.4368	3.3199	767	686	1225	27.3764	1.19639	1780	1974	1903	46.0917	2.53874	560	216	123	7.51575	1.26307	718	724	1491	26.7144	2.29934	991	888	988	28.3522	4.82474	484	514	850	19.4784	0.773371	1453	1125	1121	22.6968	2.40372	1832	1781	1631	36.9899	1.26161	1488	1483	1738	37.5532	4.7198	1029	990	1296	27.205	1.23037	1452	1056	1406	28.8131	4.80362
HORVU.MOREX.r3.2HG0186370.1	Ferric reduction oxidase 2	0	2	1	0.0306575	0.0380023	0	0	1	0.00771509	0.0133629	0	2	1	0.0319128	0.0376775	0	0	0	0	0	204	182	191	7.18392	5.54368	9	11	9	0.284548	0.101726	0	0	0	0	0	1	0	0	0.013485	0.0233566	0	1	3	0.0269515	0.032919	7	3	0	0.0669992	0.0697363	11	7	6	0.183572	0.0526272	97	92	147	2.65077	0.415803	238	210	399	6.07751	2.35138
HORVU.MOREX.r3.2HG0186380.1	Histone-lysine N-methyltransferase, H3 lysine-9 specific SUVH1	0	0	0	0	0	2	0	0	0.0897696	0.155486	2	0	0	0.0767922	0.133008	0	0	0	0	0	0	0	0	0	0	0	0	0	0	0	3	0	0	0.102033	0.176726	0	0	0	0	0	0	0	0	0	0	0	0	0	0	0	0	0	0	0	0	0	0	0	0	0	0	0	0	0	0
HORVU.MOREX.r3.2HG0186390.1	Retrovirus-related Pol polyprotein from transposon TNT 1-94	0	0	0	0	0	4	9	14	1.55228	0.590766	1	4	13	0.845492	0.684534	6	12	8	1.09329	0.328401	0	0	0	0	0	0	0	0	0	0	4	6	6	0.81987	0.209981	1	4	1	0.364839	0.343047	0	8	7	0.512953	0.445176	0	0	2	0.0757266	0.131162	0	1	1	0.0848654	0.0735078	2	2	2	0.259318	0.0268168	7	9	0	0.606504	0.539787
HORVU.MOREX.r3.2HG0186400.1	ABC2 homolog 4	4	1	0	0.181057	0.23695	28	78	100	5.7653	2.70655	102	108	170	9.72425	0.458991	161	248	184	11.9489	2.09916	1	0	0	0.00920656	0.0159462	6	1	16	0.468395	0.353545	31	94	119	5.76438	2.8812	23	36	45	2.74059	0.45391	154	152	182	7.61745	2.00315	26	22	11	1.02926	0.383471	57	44	29	2.55438	0.731363	31	123	268	8.22733	6.28718	242	289	107	11.622	5.04248
HORVU.MOREX.r3.2HG0186400.2	DNA mismatch repair protein MutL	0	1	0	0.0489156	0.0847244	0	4	2	0.285635	0.346608	9	6	4	0.839636	0.461867	1	1	8	0.328576	0.408566	2	0	0	0.0287643	0.0498212	0	1	0	0.0448728	0.0777219	0	1	1	0.0739857	0.0673891	2	3	0	0.24933	0.221523	4	0	3	0.169238	0.146571	4	0	0	0.106331	0.184171	0	3	0	0.0939578	0.16274	2	4	3	0.289749	0.104913	0	1	0	0.0285723	0.0494886
HORVU.MOREX.r3.2HG0186410.1	Beta-carotene hydroxylase	163	152	441	10.2352	2.00374	148	248	583	14.632	5.41431	129	110	126	5.56723	1.32325	783	1204	731	31.1081	6.9272	21	12	5	0.477764	0.135987	1	2	2	0.0683129	0.026039	11	1	0	0.184281	0.278557	5	4	22	0.407	0.273869	246	115	92	3.80626	1.61022	282	245	186	7.11495	1.25023	352	375	303	11.6183	1.14113	506	835	519	22.0689	7.90248	2254	1744	1862	61.1108	7.21068
HORVU.MOREX.r3.2HG0186420.1	UDP-Glycosyltransferase superfamily protein	0	0	0	0	0	0	0	0	0	0	0	0	0	0	0	0	0	0	0	0	0	0	0	0	0	0	0	0	0	0	0	0	0	0	0	0	0	0	0	0	0	0	0	0	0	0	0	0	0	0	0	0	0	0	0	0	0	0	0	0	0	0	0	0	0
HORVU.MOREX.r3.2HG0186430.1	Glutathione S-transferase T3	0	0	0	0	0	0	0	0	0	0	0	0	0	0	0	0	0	0	0	0	0	0	0	0	0	0	0	0	0	0	0	0	0	0	0	0	0	0	0	0	0	0	0	0	0	0	0	0	0	0	0	0	0	0	0	0	0	0	0	0	0	0	0	0	0
HORVU.MOREX.r3.2HG0186440.1	Protein SPIRAL1	0	0	0	0	0	0	0	0	0	0	0	0	0	0	0	0	0	2	0.0920775	0.159483	0	0	0	0	0	0	0	0	0	0	0	0	0	0	0	0	0	0	0	0	0	0	0	0	0	0	0	0	0	0	0	0	0	0	0	0	0	0	0	0	0	0	0	0	0
HORVU.MOREX.r3.2HG0186450.1	inositol transporter 4	860	1207	2103	26.6466	2.21699	604	383	443	11.2616	4.89383	95	89	185	2.36143	0.306722	287	251	139	3.50024	1.14041	1734	444	550	15.7414	8.06365	83	89	102	1.71712	0.378088	10	18	15	0.272867	0.101688	15	17	23	0.377525	0.0339742	56	74	92	0.90206	0.35684	311	210	72	2.64286	1.54685	40	74	23	0.695896	0.401998	47	97	94	1.2451	0.418215	231	255	113	2.80189	1.02883
HORVU.MOREX.r3.2HG0186460.1	Retrovirus-related Pol polyprotein from transposon TNT 1-94	0	0	0	0	0	0	0	0	0	0	0	0	0	0	0	0	0	0	0	0	0	0	0	0	0	0	0	0	0	0	0	0	0	0	0	0	0	0	0	0	0	0	0	0	0	0	0	0	0	0	0	0	0	0	0	0	0	0	0	0	0	0	0	0	0
HORVU.MOREX.r3.2HG0186470.1	Nuclear transport factor 2 (NTF2) family protein	4	2	1	0.154865	0.137977	3	3	5	0.211968	0.00922108	0	0	0	0	0	0	0	0	0	0	0	1	0	0.0197809	0.0342615	0	0	0	0	0	0	0	0	0	0	5	0	0	0.117348	0.203252	0	0	0	0	0	108	89	36	2.75089	1.26579	414	364	554	17.946	4.46903	353	1837	1790	54.3895	34.2616	1687	1265	1647	57.1271	8.77172
HORVU.MOREX.r3.2HG0186480.1	1-aminocyclopropane-1-carboxylate synthase	10	15	42	0.656165	0.199465	0	2	17	0.176317	0.229784	7	4	0	0.145857	0.138123	1	2	7	0.0897975	0.0905607	2	0	0	0.00795029	0.0137703	17	2	1	0.250145	0.351513	1	1	0	0.0237335	0.0205711	0	3	5	0.0802712	0.0695981	25	5	7	0.232048	0.180084	69	20	1203	10.0504	15.7041	929	890	779	22.1804	1.32736	3753	5235	4912	123.333	21.2948	3277	3533	2662	74.8093	9.42709
HORVU.MOREX.r3.2HG0186490.1	Transmembrane protein 14C	406	498	671	40.6036	7.80415	571	678	1234	67.3101	7.00668	964	952	1521	86.0276	1.46319	1861	2061	1963	116.502	5.53981	689	211	106	18.3036	0.272735	97	114	135	8.16571	1.58686	153	82	100	8.13787	3.41285	134	143	191	12.2987	1.47483	397	337	402	17.1931	3.66658	344	330	158	14.186	5.03943	56	61	39	3.00818	0.627041	52	88	75	4.3156	1.1603	67	97	98	4.70196	1.04236
HORVU.MOREX.r3.2HG0186500.1	transcription repressor	85	55	188	5.93617	1.79961	107	138	426	12.8543	5.43829	141	133	127	8.14026	2.34532	79	82	92	3.85295	0.489481	81	44	23	2.53441	0.748582	56	56	39	2.92799	1.29867	21	14	7	0.817548	0.485174	2	3	6	0.205344	0.0510451	12	5	40	0.719861	0.79535	196	199	427	10.9046	5.57699	456	390	401	18.461	0.908322	411	423	496	20.4039	0.217368	107	80	136	4.44335	1.23963
HORVU.MOREX.r3.2HG0186510.1	RAPT-1	0	0	0	0	0	0	0	0	0	0	0	0	1	0.0407845	0.0706409	0	0	0	0	0	0	0	0	0	0	0	0	0	0	0	0	0	0	0	0	0	0	0	0	0	0	0	1	0.0388655	0.067317	0	0	0	0	0	0	0	0	0	0	0	0	0	0	0	0	0	0	0	0
HORVU.MOREX.r3.2HG0186520.1	RNA-directed DNA polymerase (reverse transcriptase)-related family protein	0	0	0	0	0	0	0	0	0	0	0	0	0	0	0	0	0	0	0	0	0	0	0	0	0	0	0	0	0	0	0	0	0	0	0	0	0	0	0	0	0	0	0	0	0	0	0	0	0	0	0	0	0	0	0	0	0	0	0	0	5	5	0	0.488157	0.422847
HORVU.MOREX.r3.2HG0186530.1	TatD family	124	140	327	9.27109	0.876956	181	255	539	17.0135	4.20614	784	786	1503	50.032	5.03794	872	857	955	35.4316	4.02903	68	18	14	1.28253	0.296962	82	85	147	4.72458	0.0450821	182	155	180	8.24497	1.40119	212	295	502	16.755	2.24336	788	682	824	23.1152	5.23339	311	441	341	12.482	2.45378	463	454	561	19.046	2.89173	457	313	462	16.3893	3.16306	392	425	466	15.2814	1.73214
HORVU.MOREX.r3.2HG0186540.1	FXYD domain-containing ion transport regulator 3	0	0	0	0	0	0	1	0	0.0976256	0.169093	0	0	0	0	0	0	0	0	0	0	0	0	0	0	0	0	1	0	0.0783157	0.135647	0	0	0	0	0	0	0	5	0.260508	0.451212	0	1	0	0.0401647	0.0695673	0	0	5	0.246468	0.426896	34	15	24	3.91357	1.40393	140	82	87	17.5681	6.65144	109	184	334	31.6287	18.1115
HORVU.MOREX.r3.2HG0186550.1	GDSL esterase/lipase	0	1	0	0.0242611	0.0420215	3	2	0	0.137796	0.125934	0	0	0	0	0	2	0	0	0.0318819	0.055221	0	0	0	0	0	0	0	0	0	0	5	0	1	0.118843	0.168629	0	2	1	0.0614808	0.071554	4	14	0	0.201536	0.248642	1	1	2	0.0548641	0.0252862	4	7	25	0.56398	0.547177	28	23	24	1.20262	0.211738	18	18	34	1.00015	0.422657
HORVU.MOREX.r3.2HG0186560.1	Rho GTPase-activating protein	232	213	618	11.9847	2.34604	438	402	1199	25.42	7.26289	342	517	222	14.6133	8.54687	321	106	97	5.06344	3.7444	308	153	109	6.50182	2.55319	1172	1280	2275	51.5303	1.74516	680	467	638	20.6806	4.59086	594	550	697	23.9024	5.1587	358	370	338	7.77388	0.934856	757	742	849	19.5743	1.94762	1247	1246	1873	41.1822	11.5822	2510	1776	2725	67.9175	11.9982	2154	2342	1801	54.5838	6.34223
HORVU.MOREX.r3.2HG0186570.1	phospholipase-like protein (PEARLI 4) family protein	0	0	0	0	0	0	0	0	0	0	0	0	0	0	0	0	0	1	0.0380814	0.065959	0	0	0	0	0	4	0	2	0.270467	0.328934	2	0	0	0.0957343	0.165817	3	4	0	0.400227	0.349446	6	0	0	0.144152	0.249679	0	0	0	0	0	0	0	0	0	0	0	0	0	0	0	0	0	0	0	0
HORVU.MOREX.r3.2HG0186580.1	Retrotransposon protein, putative, unclassified	0	0	0	0	0	0	0	0	0	0	0	0	0	0	0	0	0	0	0	0	0	0	0	0	0	0	0	0	0	0	2	0	0	0.0939936	0.162802	2	1	1	0.207511	0.138449	0	0	0	0	0	0	0	0	0	0	0	0	0	0	0	0	0	0	0	0	0	0	0	0	0
HORVU.MOREX.r3.2HG0186590.1	Transposon TX1 uncharacterized	0	0	0	0	0	0	0	1	0.0443767	0.0768627	0	0	0	0	0	2	0	0	0.0921856	0.15967	0	0	0	0	0	0	0	0	0	0	1	0	0	0.0601122	0.104117	1	0	0	0.0775647	0.134346	7	0	0	0.211199	0.365808	0	0	0	0	0	0	0	0	0	0	0	0	0	0	0	0	0	0	0	0
HORVU.MOREX.r3.2HG0186600.1	LINE-1 reverse transcriptase	0	0	0	0	0	0	0	0	0	0	0	0	0	0	0	0	0	0	0	0	0	0	0	0	0	0	0	0	0	0	1	0	0	0.0640866	0.111001	0	3	0	0.215821	0.373814	0	0	0	0	0	0	0	0	0	0	0	0	0	0	0	0	0	0	0	0	0	0	0	0	0
HORVU.MOREX.r3.2HG0186610.1	Retrotransposon protein, putative, unclassified	0	0	0	0	0	0	0	0	0	0	0	0	0	0	0	0	0	0	0	0	0	0	0	0	0	0	0	0	0	0	0	0	0	0	0	0	0	0	0	0	0	0	0	0	0	0	0	0	0	0	0	0	0	0	0	0	0	0	0	0	0	0	0	0	0
HORVU.MOREX.r3.2HG0186620.1	RNA-directed DNA polymerase (reverse transcriptase)-related family protein	0	0	0	0	0	1	0	0	0.0506621	0.0877493	0	0	0	0	0	0	0	0	0	0	0	0	0	0	0	0	0	0	0	0	2	0	0	0.076777	0.132982	4	2	3	0.366343	0.197608	0	6	0	0.126459	0.219034	0	0	0	0	0	0	0	0	0	0	0	0	0	0	0	0	0	0	0	0
HORVU.MOREX.r3.2HG0186630.1	Ubiquitin fusion degradation 1-like protein	797	999	2096	54.5968	3.38792	553	451	904	30.8793	2.96492	340	303	636	18.3894	2.29645	503	486	391	16.0751	1.73325	1454	525	365	28.9089	7.32835	330	375	692	18.3556	1.29977	225	179	168	8.23441	2.45726	183	187	352	10.7627	0.95763	429	331	416	10.4813	2.35184	1377	1246	1071	37.2866	3.55941	1258	1146	1311	42.3832	3.51759	1574	1417	1750	55.9796	3.42138	2002	2199	2450	70.2938	8.99435
HORVU.MOREX.r3.2HG0186640.1	ATP-dependent helicase family protein	0	0	0	0	0	0	0	0	0	0	0	0	0	0	0	0	0	0	0	0	0	0	0	0	0	0	0	0	0	0	0	0	0	0	0	0	0	0	0	0	0	0	0	0	0	0	0	0	0	0	0	0	0	0	0	0	0	0	0	0	0	0	0	0	0
HORVU.MOREX.r3.2HG0186650.1	Non-specific serine/threonine protein kinase	4651	4521	10869	103.602	12.0437	3922	2577	3560	63.7154	22.13	350	267	248	5.0102	1.88112	51	43	46	0.601441	0.0759304	55	22	1	0.254982	0.193319	363	344	568	6.32572	0.485287	29	26	14	0.375695	0.178278	14	6	12	0.188977	0.103468	0	1	0	0.00311142	0.00538914	276	268	39	2.13902	1.46555	9	30	14	0.22354	0.141341	4	16	13	0.141952	0.0825845	4	8	26	0.149389	0.14127
HORVU.MOREX.r3.2HG0186660.1	Trans-3-hydroxy-L-proline dehydratase	0	0	0	0	0	0	0	0	0	0	0	0	0	0	0	0	0	0	0	0	0	0	0	0	0	0	0	0	0	0	0	0	0	0	0	0	0	0	0	0	0	0	0	0	0	0	0	0	0	0	0	0	0	0	0	0	0	0	0	0	0	0	0	0	0
HORVU.MOREX.r3.2HG0186670.1	3-oxo-5-alpha-steroid 4-dehydrogenase 3	204	248	462	13.6066	0.300652	306	362	686	22.2777	2.57939	454	573	883	28.9543	3.93208	766	930	783	29.8723	1.69601	343	134	79	6.98575	1.33855	1189	1140	2170	61.6947	2.73439	1278	837	515	40.3658	21.8518	692	724	1011	38.7831	4.14959	1001	1134	783	26.4582	3.02141	2668	2503	2045	75.3856	8.12442	1981	1626	1822	63.9889	4.95072	1501	1480	1904	59.469	2.21403	1857	1820	1962	61.6088	3.84001
HORVU.MOREX.r3.2HG0186680.1	Histone H1	1651	1829	3250	159.752	13.3248	1066	1045	1784	103.019	3.6547	57	31	57	3.53071	1.13506	52	3	3	1.11019	1.62987	12746	7042	3350	485.008	136.275	1222	1341	1915	98.9385	10.4092	91	26	16	3.24505	3.15984	21	19	16	1.49638	0.596022	34	102	35	2.4201	1.56346	1366	1644	779	61.8269	21.026	320	536	452	24.2904	6.70421	19	29	23	1.3671	0.3429	56	22	28	1.79889	0.881637
HORVU.MOREX.r3.2HG0186690.1	Ankyrin repeat protein-like	12	26	52	1.82791	0.567788	8	5	13	0.6266	0.141799	17	8	7	0.783308	0.510152	12	7	8	0.479261	0.151602	32	25	11	1.45575	0.603838	25	16	43	1.65839	0.400466	37	29	42	2.27735	0.273247	47	55	85	4.27251	0.0466336	187	200	215	8.15478	1.85181	53	31	7	1.37109	1.01353	25	35	61	2.10979	1.0413	216	241	192	11.7345	2.35654	346	326	341	16.1579	0.598647
HORVU.MOREX.r3.2HG0186700.1	Ankyrin repeat family protein	10	18	38	4.38965	1.06524	7	7	12	2.08598	0.0579637	8	9	18	2.46001	0.430146	7	10	8	1.42986	0.195744	46	20	7	4.02226	0.814079	19	11	25	3.65273	1.07039	37	19	48	6.94222	2.09821	41	43	61	10.9945	1.07877	173	94	147	18.0865	5.65618	38	36	11	4.1943	2.16894	38	47	39	6.96942	0.962076	254	207	265	42.2287	4.75482	371	443	437	65.0419	7.57911
HORVU.MOREX.r3.2HG0186710.1	4-hydroxy-tetrahydrodipicolinate synthase	745	949	1892	54.2519	2.42633	562	570	1157	38.9622	2.98591	621	553	1043	34.5502	2.30372	921	942	805	33.2863	1.64269	1238	384	248	22.9337	3.54032	445	425	793	23.6557	0.978592	83	127	232	6.32265	2.07874	91	106	253	6.88806	1.77546	226	346	264	7.96986	2.04876	1504	1279	830	38.9154	10.0767	629	694	609	23.5908	1.91835	339	327	459	14.1167	1.17747	368	248	472	12.3209	4.02492
HORVU.MOREX.r3.2HG0186720.1	S-type anion channel	0	2	6	0.0709773	0.0655171	2	1	7	0.109395	0.0699633	6	4	15	0.264601	0.108638	4	8	4	0.142527	0.0526071	9	6	2	0.167603	0.0622916	10	14	46	0.646944	0.3178	5	1	0	0.0723819	0.0946586	1	3	4	0.0898322	0.0388137	18	13	21	0.363563	0.131402	12	21	79	0.893241	0.88842	101	84	66	2.20604	0.376572	59	145	131	3.04659	1.2462	46	44	48	1.12835	0.0709558
HORVU.MOREX.r3.2HG0186730.1	Ankyrin repeat and zinc finger domain-containing protein 1	627	640	1568	28.0446	3.22765	593	617	1287	27.9827	2.86882	756	730	1383	29.4582	2.41833	1052	1164	1034	26.8533	0.312946	1094	482	183	14.2478	2.60694	916	890	1865	33.9686	3.03831	689	589	787	20.4774	2.06111	427	454	927	18.8387	2.55506	860	901	679	15.1705	1.03745	1420	1475	1376	30.6212	1.13976	1111	1048	1172	26.9396	2.10687	1109	1382	1727	35.0187	4.54333	2046	2083	1937	45.3315	1.12742
HORVU.MOREX.r3.2HG0186740.1	Pentatricopeptide repeat (PPR-like) superfamily protein	0	0	0	0	0	0	0	0	0	0	0	0	0	0	0	0	0	0	0	0	0	0	0	0	0	0	0	0	0	0	0	0	0	0	0	0	0	0	0	0	0	0	0	0	0	0	0	0	0	0	0	0	0	0	0	0	0	0	0	0	0	0	0	0	0
HORVU.MOREX.r3.2HG0186750.1	Growth-regulating factor	163	175	321	15.9896	1.3675	152	209	505	21.8367	6.62716	143	122	148	10.4911	2.20806	161	133	78	7.16392	2.36032	3	0	0	0.0263725	0.0456786	0	0	2	0.0311798	0.054005	0	3	5	0.172383	0.150229	0	0	0	0	0	0	0	0	0	0	178	121	142	7.38101	1.28242	77	102	83	4.96642	0.846611	8	44	55	2.03594	1.32805	15	15	22	0.913268	0.236919
HORVU.MOREX.r3.2HG0186760.1	U3 small nucleolar RNA-associated protein 18-like protein	0	0	0	0	0	0	0	0	0	0	0	0	0	0	0	0	0	0	0	0	0	0	0	0	0	1	0	3	0.124318	0.116915	0	0	1	0.0303619	0.0525884	2	4	2	0.35998	0.196817	0	0	0	0	0	0	0	0	0	0	0	2	0	0.0633231	0.109679	0	0	0	0	0	0	0	0	0	0
HORVU.MOREX.r3.2HG0186770.1	Fasciclin-like arabinogalactan protein	2467	2583	5722	135.454	10.0148	1793	1549	2924	90.3134	6.29997	873	717	937	34.1285	6.59095	518	330	390	12.8918	3.36596	879	326	240	16.2108	4.84655	3117	3189	5683	141.481	1.00955	4552	2806	1801	120.355	67.0291	2306	2115	3102	103.561	16.5763	1312	1592	1571	35.5603	8.31787	6879	6424	6258	175.383	3.40137	4727	4897	5055	148.645	10.8791	893	2468	2441	60.0795	26.9251	1353	817	2009	39.2815	17.6379
HORVU.MOREX.r3.2HG0186780.1	Xyloglucan galactosyltransferase KATAMARI1, putative	20	25	49	1.05856	0.0293319	46	61	98	2.6258	0.381105	36	44	43	1.50272	0.38629	48	50	32	1.19554	0.227044	26	7	11	0.498232	0.33787	33	45	39	1.32823	0.449111	26	21	2	0.605499	0.484339	29	6	20	0.715032	0.587519	10	19	10	0.272023	0.101464	352	354	524	9.90491	2.65949	306	345	310	8.69452	0.771545	83	168	195	4.11707	1.40281	78	57	75	1.75572	0.284828
HORVU.MOREX.r3.2HG0186790.1	Retrotransposon protein, putative, unclassified	0	0	0	0	0	0	0	0	0	0	0	0	0	0	0	0	0	0	0	0	0	0	0	0	0	0	0	0	0	0	0	0	0	0	0	0	0	0	0	0	0	0	0	0	0	0	0	0	0	0	0	0	0	0	0	0	0	0	0	0	0	0	0	0	0
HORVU.MOREX.r3.2HG0186800.1	LINE-1 reverse transcriptase	0	0	0	0	0	0	0	0	0	0	0	0	0	0	0	0	0	0	0	0	0	0	0	0	0	0	0	0	0	0	0	0	0	0	0	0	0	0	0	0	0	0	0	0	0	0	0	0	0	0	0	0	0	0	0	0	0	0	0	0	0	0	0	0	0
HORVU.MOREX.r3.2HG0186810.1	Retrotransposon protein, putative, unclassified	0	0	0	0	0	0	0	0	0	0	0	0	0	0	0	0	0	0	0	0	0	0	0	0	0	0	0	0	0	0	0	0	0	0	0	0	0	0	0	0	0	0	0	0	0	0	0	0	0	0	0	0	0	0	0	0	0	0	0	0	0	0	0	0	0
HORVU.MOREX.r3.2HG0186820.1	Xyloglucan galactosyltransferase KATAMARI1	9	6	15	0.395364	0.116911	25	25	21	1.13351	0.423986	31	23	15	1.0053	0.5153	8	26	3	0.372749	0.347889	0	0	0	0	0	0	2	0	0.0296481	0.051352	0	0	0	0	0	0	0	0	0	0	0	0	0	0	0	1	1	4	0.0552046	0.0491601	1	1	4	0.0623777	0.0557988	0	0	0	0	0	0	0	0	0	0
HORVU.MOREX.r3.2HG0186830.1	Cytochrome P450 family protein	236	221	707	14.5817	3.60219	290	258	604	16.9163	2.21944	59	44	33	2.04218	0.948242	0	1	3	0.0446274	0.0530397	10	12	4	0.364405	0.208542	51	47	71	2.164	0.288439	43	38	12	1.31885	0.822808	20	2	12	0.527836	0.527781	0	2	3	0.0451124	0.0439625	35	53	37	1.18206	0.287622	143	141	114	4.22838	0.413941	182	153	247	6.35301	0.942816	140	103	71	3.07495	0.938311
HORVU.MOREX.r3.2HG0186840.1	Superoxide dismutase [Cu-Zn]	499	606	1153	12.9118	0.150804	478	483	834	11.6568	0.267106	710	720	1489	16.6584	2.53502	1401	1565	1434	20.4803	0.615641	849	340	94	5.34746	1.51044	491	498	767	9.51767	0.774962	416	327	504	6.90388	0.703767	366	434	563	8.3858	0.852074	1417	1359	1223	14.0842	1.10347	3985	3766	3251	44.3377	3.35047	3400	3109	3680	46.4076	4.83172	1903	1815	2252	28.0849	0.83736	2116	2228	1732	25.5341	2.83851
HORVU.MOREX.r3.2HG0186850.1	Subtilisin-like protease	0	0	0	0	0	0	0	0	0	0	0	0	0	0	0	0	0	0	0	0	0	0	0	0	0	0	0	0	0	0	0	0	0	0	0	0	0	0	0	0	0	0	0	0	0	0	0	0	0	0	0	0	0	0	0	0	0	0	0	0	0	0	0	0	0
HORVU.MOREX.r3.2HG0186860.1	Oxygen-dependent choline dehydrogenase	0	0	1	0.00683688	0.0118418	1	0	0	0.0150496	0.0260667	0	0	0	0	0	0	0	0	0	0	268	159	75	4.89889	1.52462	461	424	288	13.0013	6.14532	0	4	0	0.0478301	0.0828442	0	0	1	0.00812171	0.0140672	0	0	0	0	0	105	1	16	0.889806	1.21471	2782	2663	1502	58.1314	16.3923	0	0	0	0	0	0	0	0	0	0
HORVU.MOREX.r3.2HG0186870.1	SPX domain-containing family protein	6	7	5	0.215207	0.100644	3	17	36	0.586233	0.399594	20	11	35	0.664413	0.20991	97	81	77	2.12534	0.295178	2	0	2	0.0559411	0.0780821	4	5	11	0.18152	0.0375568	7	2	7	0.155451	0.0814952	1	0	7	0.0691267	0.0855053	135	57	73	1.63513	0.602474	3398	3240	2347	64.6107	10.7055	421	284	308	8.19613	1.44741	333	1017	1144	20.6191	10.0764	4265	3204	2840	77.2737	14.6511
HORVU.MOREX.r3.2HG0186880.1	RNA-binding (RRM/RBD/RNP motifs) family protein	0	0	0	0	0	1	1	0	0.114345	0.0990301	0	1	0	0.0504816	0.0874367	0	3	2	0.159998	0.142758	0	0	0	0	0	2	2	0	0.187735	0.162656	0	1	0	0.0451729	0.0782418	0	1	0	0.04836	0.0837619	0	0	0	0	0	64	37	46	4.13143	1.05709	5	5	9	0.608702	0.241919	3	21	0	0.83887	1.18836	32	13	18	1.84338	0.824037
HORVU.MOREX.r3.2HG0186890.1	kinase family with ARM repeat domain-containing protein	0	0	0	0	0	0	0	0	0	0	0	0	0	0	0	0	0	0	0	0	0	0	0	0	0	0	0	0	0	0	0	0	0	0	0	0	0	0	0	0	0	0	0	0	0	0	0	0	0	0	0	0	0	0	0	0	0	0	0	0	0	0	0	0	0
HORVU.MOREX.r3.2HG0186900.1	Chaperone protein dnaJ 50	0	0	0	0	0	0	0	0	0	0	0	0	0	0	0	0	0	0	0	0	0	0	0	0	0	0	0	0	0	0	0	0	0	0	0	0	0	0	0	0	0	0	0	0	0	0	0	0	0	0	0	0	0	0	0	0	0	0	0	0	0	0	0	0	0
HORVU.MOREX.r3.2HG0186910.1	Leucine-rich repeat protein kinase family protein	0	0	0	0	0	0	0	0	0	0	0	0	0	0	0	0	0	0	0	0	0	0	0	0	0	0	0	0	0	0	0	0	0	0	0	0	0	0	0	0	0	0	0	0	0	0	0	0	0	0	0	0	0	0	0	0	0	0	0	0	0	0	0	0	0
HORVU.MOREX.r3.2HG0186920.1	Pre-mRNA-splicing factor 3	0	0	0	0	0	0	0	0	0	0	0	0	0	0	0	0	0	0	0	0	0	0	0	0	0	0	0	0	0	0	0	0	0	0	0	0	0	0	0	0	0	0	0	0	0	0	0	0	0	0	0	0	0	0	0	0	0	0	0	0	0	0	0	0	0
HORVU.MOREX.r3.2HG0186930.1	Divalent ion symporter	0	0	0	0	0	0	0	0	0	0	0	0	0	0	0	0	0	0	0	0	0	0	0	0	0	0	0	0	0	0	0	0	0	0	0	0	0	0	0	0	0	0	0	0	0	0	0	0	0	0	1	0	0	0.037197	0.0644271	0	0	0	0	0	0	0	0	0	0
HORVU.MOREX.r3.2HG0186940.1	lipid phosphate phosphatase 3	0	1	2	0.0416044	0.0360404	0	0	0	0	0	0	0	0	0	0	0	3	0	0.0373271	0.0646524	0	0	0	0	0	0	0	1	0.0106996	0.0185323	0	0	0	0	0	0	0	0	0	0	0	0	0	0	0	0	0	0	0	0	0	0	0	0	0	0	0	0	0	0	0	0	0	0	0
HORVU.MOREX.r3.2HG0186950.1	Glycosyltransferase	0	0	0	0	0	0	0	0	0	0	0	0	0	0	0	0	0	0	0	0	0	0	0	0	0	0	0	0	0	0	0	0	0	0	0	0	0	0	0	0	0	0	0	0	0	0	0	0	0	0	0	0	0	0	0	0	0	0	0	0	0	0	0	0	0
HORVU.MOREX.r3.2HG0186960.1	Calcium-dependent protein kinase	0	0	0	0	0	0	0	0	0	0	0	0	0	0	0	0	0	0	0	0	0	0	0	0	0	0	0	0	0	0	0	0	0	0	0	0	0	0	0	0	0	0	1	0.0347473	0.0601841	1	0	0	0.0325682	0.0564099	0	0	1	0.0391879	0.0678754	0	0	1	0.0347909	0.0602597	3	0	1	0.138568	0.15604
HORVU.MOREX.r3.2HG0186970.1	Peptidoglycan-binding LysM domain-containing protein	0	0	1	0.020155	0.0349094	0	0	0	0	0	0	0	0	0	0	0	0	0	0	0	333	85	149	17.9497	13.0828	73	93	77	7.64208	2.69536	103	86	87	8.5898	2.09657	78	97	128	10.1087	0.894565	235	160	169	10.7625	1.65808	3	0	3	0.131917	0.114401	66	78	47	4.7295	1.13076	123	72	84	7.26398	2.51768	109	84	137	7.59555	1.97552
HORVU.MOREX.r3.2HG0186980.1	Vacuolar protein sorting-associated protein 53 A	2	2	0	0.0781709	0.0684989	8	7	20	0.528787	0.13023	72	76	79	3.45416	0.78861	117	99	95	3.59011	0.464026	0	0	0	0	0	11	13	31	0.686036	0.158477	14	2	2	0.267418	0.323627	12	11	9	0.52235	0.21091	11	23	19	0.472967	0.190856	50	36	46	1.31747	0.203929	66	97	56	2.46744	0.74076	618	827	1036	28.6558	4.79226	1107	769	847	28.302	4.9556
HORVU.MOREX.r3.2HG0186990.1	Polynucleotidyl transferase, ribonuclease H-like superfamily protein	0	1	1	0.134299	0.133096	0	0	0	0	0	1	0	0	0.0858266	0.148656	0	0	0	0	0	0	0	0	0	0	4	2	8	0.869901	0.334152	5	2	0	0.539555	0.572644	2	0	0	0.196193	0.339816	0	0	0	0	0	2	2	30	1.73316	2.49178	5	18	50	4.19119	4.0671	79	10	14	6.26081	7.37222	22	6	5	1.69077	1.42917
HORVU.MOREX.r3.2HG0187000.1	Dehydration-responsive element-binding factor 1	13	4	10	0.783635	0.605931	3	26	95	2.95998	2.70298	27	8	0	1.08442	1.27438	12	2	0	0.288862	0.404429	33	30	17	2.21165	1.13138	77	28	51	3.98202	2.58473	95	32	27	4.02417	3.28217	7	3	23	0.783083	0.53258	0	4	9	0.225444	0.251732	171	154	722	18.9414	17.9894	593	588	603	35.8512	1.7141	405	547	376	28.0223	7.73075	306	169	194	12.3795	3.77286
HORVU.MOREX.r3.2HG0187010.1	Dehydration-responsive element binding factor	0	0	0	0	0	3	2	4	0.377138	0.0800576	11	4	0	0.673321	0.740535	5	0	0	0.150913	0.261389	0	0	0	0	0	1	0	5	0.163388	0.181832	0	0	0	0	0	0	0	0	0	0	0	0	0	0	0	99	86	642	21.7242	25.4292	437	389	206	29.7582	9.75006	82	182	62	10.1034	6.50176	24	43	10	2.05871	1.32477
HORVU.MOREX.r3.2HG0187020.1	Transposon protein Pong sub-class	0	0	0	0	0	0	3	1	0.203147	0.27383	5	0	0	0.241832	0.418865	0	0	0	0	0	0	0	0	0	0	0	0	0	0	0	0	0	0	0	0	0	0	0	0	0	0	0	0	0	0	3	7	0	0.278603	0.297108	1	0	1	0.0629023	0.0546022	0	0	0	0	0	0	0	0	0	0
HORVU.MOREX.r3.2HG0187030.1	Ring finger protein, putative	80	76	171	5.73682	0.656052	157	184	357	13.5695	1.63576	135	148	226	9.21254	0.602687	136	149	145	6.15821	0.346065	83	34	24	2.23852	0.698703	61	80	65	3.65251	1.32002	52	54	54	2.79076	0.529074	70	70	77	4.23859	1.02733	152	110	174	4.81972	1.68237	511	514	629	20.5678	3.07305	556	547	386	20.7499	3.50467	485	534	581	23.1846	1.21916	649	588	754	25.7991	3.80386
HORVU.MOREX.r3.2HG0187040.1	ERD (early-responsive to dehydration stress) family protein	0	0	0	0	0	0	0	0	0	0	1	0	0	0.0508972	0.0881565	4	5	0	0.297787	0.259849	0	0	0	0	0	0	0	0	0	0	0	0	0	0	0	0	0	0	0	0	0	0	0	0	0	0	0	0	0	0	0	0	0	0	0	0	0	0	0	0	0	1	4	0.157283	0.198019
HORVU.MOREX.r3.2HG0187050.1	Protein DETOXIFICATION	40	20	110	1.98322	0.912694	20	4	65	1.0896	0.874391	25	5	3	0.494963	0.578671	28	13	0	0.419188	0.441683	1	4	0	0.0641486	0.099174	4	5	1	0.142076	0.103169	2	0	0	0.0273366	0.0473483	2	1	5	0.0992896	0.0503133	13	1	0	0.0966889	0.148401	7	2	576	5.3836	9.12056	851	652	535	20.4408	3.95324	628	733	702	21.6542	2.46931	292	898	432	15.1665	8.88742
HORVU.MOREX.r3.2HG0187060.1	DCD (Development and Cell Death) domain protein	0	0	0	0	0	0	0	0	0	0	0	0	0	0	0	0	0	0	0	0	0	0	0	0	0	0	0	0	0	0	0	0	0	0	0	0	0	0	0	0	0	0	0	0	0	0	0	0	0	0	0	0	0	0	0	0	0	0	0	0	0	0	0	0	0
HORVU.MOREX.r3.2HG0187070.1	Transducin/WD40 repeat-like superfamily protein	0	0	0	0	0	0	0	0	0	0	0	0	0	0	0	0	0	0	0	0	0	0	0	0	0	0	1	0	0.0728199	0.126128	0	0	0	0	0	1	0	2	0.184661	0.160505	0	0	0	0	0	0	0	0	0	0	0	0	0	0	0	0	0	0	0	0	0	0	0	0	0
HORVU.MOREX.r3.2HG0187080.1	calpain-type cysteine protease family	0	0	0	0	0	0	0	0	0	0	0	0	0	0	0	0	0	0	0	0	0	0	0	0	0	0	0	0	0	0	0	0	0	0	0	0	0	0	0	0	0	0	0	0	0	0	0	0	0	0	0	0	0	0	0	0	0	0	0	0	0	0	0	0	0
HORVU.MOREX.r3.2HG0187090.1	Thioesterase family protein	25	40	48	3.03049	0.749878	42	60	116	6.07356	1.32461	95	81	134	8.16579	0.581363	88	97	104	6.01094	0.700078	259	47	65	7.76554	3.79491	75	73	94	6.00053	1.13375	39	37	42	2.9633	0.418942	60	46	72	4.95305	1.23515	119	146	126	6.18365	1.1131	293	240	324	15.432	2.49841	393	350	458	24.3931	3.86801	471	608	606	35.41	4.59329	699	619	802	39.8235	5.94553
HORVU.MOREX.r3.2HG0187100.1	RAPT-1	0	0	0	0	0	0	0	0	0	0	0	0	0	0	0	0	0	0	0	0	0	0	0	0	0	0	0	0	0	0	0	0	0	0	0	0	0	0	0	0	0	0	0	0	0	0	0	0	0	0	0	0	0	0	0	0	0	0	0	0	0	0	0	0	0
HORVU.MOREX.r3.2HG0187110.1	Retrotransposon protein, putative, unclassified	0	0	0	0	0	0	0	0	0	0	0	0	0	0	0	0	0	0	0	0	0	0	0	0	0	0	0	0	0	0	0	0	0	0	0	0	0	0	0	0	0	0	0	0	0	0	0	0	0	0	0	0	0	0	0	0	0	0	0	0	0	0	0	0	0
HORVU.MOREX.r3.2HG0187120.1	F-box protein PP2-A13	42	43	127	3.64257	0.78269	111	92	167	7.73242	0.800546	55	46	85	3.47369	0.254951	52	27	36	1.72591	0.614295	46	13	8	0.935484	0.101431	39	51	73	2.80191	0.369302	38	39	109	3.0925	1.32155	21	28	44	1.77017	0.146298	31	10	61	1.22766	1.09047	247	282	119	8.31575	3.21188	625	601	565	26.0195	0.529736	2643	1499	3174	108.96	32.2171	785	1348	824	39.781	12.6814
HORVU.MOREX.r3.2HG0187130.1	RING/U-box superfamily protein	0	0	0	0	0	0	0	0	0	0	0	0	0	0	0	0	0	0	0	0	0	0	0	0	0	0	0	0	0	0	0	0	0	0	0	0	0	0	0	0	0	0	0	0	0	0	0	0	0	0	0	0	0	0	0	0	0	0	0	0	0	0	0	0	0
HORVU.MOREX.r3.2HG0187130.2	RING/U-box superfamily protein	26	23	49	1.24233	0.196733	38	39	55	1.91799	0.247119	30	35	43	1.41585	0.215773	29	29	27	0.862806	0.0346565	0	0	1	0.0294987	0.0510932	1	1	0	0.0292658	0.0253564	0	0	0	0	0	0	0	2	0.019132	0.0331375	6	0	4	0.0768014	0.0667952	23	43	13	0.693144	0.403335	11	14	23	0.480422	0.203824	14	25	22	0.626383	0.178211	20	8	18	0.421682	0.175424
HORVU.MOREX.r3.2HG0187130.3	RING/U-box superfamily protein	0	0	0	0	0	0	0	0	0	0	0	0	0	0	0	0	0	0	0	0	0	0	0	0	0	0	0	0	0	0	0	0	0	0	0	0	0	0	0	0	0	0	0	0	0	0	0	0	0	0	0	0	0	0	0	0	0	0	0	0	0	0	0	0	0
HORVU.MOREX.r3.2HG0187140.1	Seryl-tRNA synthetase	0	0	0	0	0	0	0	0	0	0	0	0	0	0	0	0	0	0	0	0	0	0	0	0	0	0	0	0	0	0	0	0	0	0	0	0	0	0	0	0	0	0	0	0	0	0	0	0	0	0	0	0	0	0	0	0	0	0	0	0	0	0	0	0	0
HORVU.MOREX.r3.2HG0187150.1	MORC family CW-type zinc finger protein 4	2	12	29	3.08203	2.0667	7	5	17	2.56623	0.797073	8	7	29	3.41061	1.87338	18	20	18	3.8118	0.0715057	2	0	1	0.259907	0.30393	12	5	22	2.88897	1.24803	1	3	1	0.43842	0.359297	0	1	7	0.550746	0.70743	13	0	5	0.89339	0.882713	0	4	3	0.419307	0.372306	0	1	0	0.0673728	0.116693	2	0	1	0.208932	0.222881	0	1	4	0.314566	0.396038
HORVU.MOREX.r3.2HG0187160.1	translocon at the outer envelope membrane of chloroplasts 159	0	0	0	0	0	0	0	0	0	0	0	0	0	0	0	0	0	0	0	0	0	0	0	0	0	0	0	0	0	0	0	0	0	0	0	0	0	8	0.394483	0.683264	0	8	0	0.304104	0.526724	0	0	0	0	0	0	0	0	0	0	0	0	0	0	0	0	0	0	0	0
HORVU.MOREX.r3.2HG0187170.1	S-adenosyl-L-methionine-dependent methyltransferases superfamily protein	1139	1219	3221	45.9211	7.22607	799	1106	3600	48.1995	23.1636	3643	3350	5312	109.72	4.76017	7530	7865	6934	156.597	3.81027	2792	1612	1126	48.1623	21.1209	1986	2026	3568	60.771	0.502517	3174	1783	2142	61.1166	24.139	1987	2306	3687	72.2651	0.86998	5188	5075	4875	80.7235	10.0366	2293	2196	1848	38.4872	3.27795	4651	4619	4079	91.4511	4.71912	8156	7102	9249	173.788	13.0236	5453	4454	3520	84.8713	16.1512
HORVU.MOREX.r3.2HG0187180.1	DUF674 family protein	0	0	0	0	0	0	0	0	0	0	0	0	0	0	0	0	0	0	0	0	0	0	0	0	0	0	0	0	0	0	0	0	0	0	0	0	0	0	0	0	0	0	0	0	0	0	0	0	0	0	0	0	0	0	0	0	0	0	0	0	0	0	0	0	0
HORVU.MOREX.r3.2HG0187190.1	Transposon protein, putative, Mutator sub-class, expressed	0	0	0	0	0	0	0	0	0	0	0	0	0	0	0	0	0	0	0	0	0	0	0	0	0	0	0	0	0	0	0	0	0	0	0	0	0	0	0	0	0	0	0	0	0	0	0	0	0	0	0	0	0	0	0	0	0	0	0	0	0	0	0	0	0
HORVU.MOREX.r3.2HG0187200.1	heat shock protein 70 (Hsp 70) family protein	0	0	0	0	0	0	0	0	0	0	0	0	0	0	0	0	0	0	0	0	0	0	0	0	0	0	0	0	0	0	2	0	0	0.0838322	0.145202	0	0	0	0	0	0	0	0	0	0	0	0	0	0	0	0	0	0	0	0	0	0	0	0	0	0	0	0	0	0
HORVU.MOREX.r3.2HG0187210.1	Laminin subunit gamma-1	0	0	0	0	0	0	0	0	0	0	0	0	0	0	0	0	0	0	0	0	0	0	0	0	0	0	0	0	0	0	0	0	0	0	0	0	0	0	0	0	0	0	0	0	0	0	0	0	0	0	0	0	0	0	0	0	0	0	0	0	0	0	0	0	0
HORVU.MOREX.r3.2HG0187220.1	Transposon protein, putative, Mutator sub-class, expressed	0	0	0	0	0	0	0	0	0	0	0	0	0	0	0	0	0	0	0	0	0	0	0	0	0	0	0	0	0	0	0	0	0	0	0	0	0	0	0	0	0	0	0	0	0	0	0	0	0	0	0	0	0	0	0	0	0	0	0	0	0	0	0	0	0
HORVU.MOREX.r3.2HG0187230.1	Serine/threonine protein phosphatase 7 long form isogeny	0	0	0	0	0	0	0	0	0	0	0	0	0	0	0	0	0	0	0	0	0	0	0	0	0	0	0	0	0	0	0	0	0	0	0	0	0	0	0	0	0	0	0	0	0	0	0	0	0	0	0	0	0	0	0	0	0	0	0	0	0	0	0	0	0
HORVU.MOREX.r3.2HG0187240.1	Zinc ion binding protein	0	0	0	0	0	0	0	0	0	0	0	1	0	0.0257413	0.0445853	0	0	1	0.0174765	0.0302701	0	0	0	0	0	0	0	0	0	0	0	0	0	0	0	0	0	0	0	0	0	0	0	0	0	0	0	0	0	0	0	0	0	0	0	0	0	0	0	0	0	0	2	0.0308312	0.0534012
HORVU.MOREX.r3.2HG0187250.1	Ankyrin repeat family protein	0	0	0	0	0	0	0	0	0	0	0	0	0	0	0	0	0	0	0	0	0	0	0	0	0	0	0	0	0	0	0	0	0	0	0	0	0	0	0	0	0	0	0	0	0	3	0	0	0.144641	0.250526	0	0	0	0	0	0	0	0	0	0	0	0	0	0	0
HORVU.MOREX.r3.2HG0187260.1	Retrovirus-related Pol polyprotein from transposon TNT 1-94	0	0	0	0	0	0	0	0	0	0	0	0	0	0	0	0	0	0	0	0	0	0	0	0	0	0	0	0	0	0	0	0	0	0	0	0	0	0	0	0	0	0	0	0	0	0	0	2	0.0893185	0.154704	0	0	0	0	0	0	0	0	0	0	0	0	0	0	0
HORVU.MOREX.r3.2HG0187270.1	Eukaryotic translation initiation factor 3 subunit A	0	0	0	0	0	1	0	0	0.0769454	0.133273	0	0	0	0	0	0	0	0	0	0	0	0	0	0	0	0	0	0	0	0	0	0	0	0	0	0	0	0	0	0	0	0	0	0	0	0	0	0	0	0	0	2	0	0.0871288	0.150911	0	0	0	0	0	0	0	0	0	0
HORVU.MOREX.r3.2HG0187280.1	Cytochrome P450 family protein	0	1	0	0.0146036	0.0252943	3	3	3	0.127359	0.0383004	0	0	0	0	0	0	0	0	0	0	0	0	0	0	0	28	10	25	0.712687	0.400799	57	85	19	1.99901	1.42272	46	16	14	1.0923	0.995172	16	7	0	0.148589	0.150789	2	2	8	0.0997781	0.0888531	3	4	2	0.0829718	0.0276261	0	4	0	0.0405516	0.0702374	0	0	0	0	0
HORVU.MOREX.r3.2HG0187290.1	chromosome-associated kinesin-like protein	1	0	1	0.119908	0.126217	0	0	0	0	0	0	0	0	0	0	0	0	1	0.0478232	0.0828322	0	0	0	0	0	0	0	0	0	0	0	0	0	0	0	0	0	0	0	0	0	0	0	0	0	0	0	0	0	0	0	0	0	0	0	0	0	0	0	0	0	0	0	0	0
HORVU.MOREX.r3.2HG0187300.1	Serine/threonine protein phosphatase 7 long form isogeny	0	0	0	0	0	0	0	0	0	0	0	0	0	0	0	0	0	0	0	0	0	0	0	0	0	0	0	0	0	0	0	0	0	0	0	0	0	0	0	0	0	0	0	0	0	0	0	0	0	0	0	0	0	0	0	0	0	0	0	0	0	0	0	0	0
HORVU.MOREX.r3.2HG0187310.1	Cytochrome P450	0	0	0	0	0	0	0	1	0.00984171	0.0170463	16	18	43	0.929026	0.260081	12	11	21	0.449162	0.191784	0	1	1	0.0437773	0.0439191	2	1	1	0.0519358	0.0331153	0	0	0	0	0	1	0	0	0.017202	0.0297948	0	0	0	0	0	10	13	1	0.207429	0.162383	5	14	20	0.389921	0.235979	8	7	5	0.208197	0.0654329	1	0	0	0.00887223	0.0153672
HORVU.MOREX.r3.2HG0187320.1	Retrotransposon protein, putative, Ty3-gypsy subclass	0	0	0	0	0	0	0	0	0	0	0	0	0	0	0	0	0	0	0	0	0	0	0	0	0	0	0	0	0	0	0	0	0	0	0	0	0	0	0	0	0	0	0	0	0	0	0	0	0	0	0	0	0	0	0	0	0	0	0	0	0	0	0	0	0
HORVU.MOREX.r3.2HG0187330.1	Werner Syndrome-like exonuclease	0	0	0	0	0	0	0	0	0	0	0	0	0	0	0	0	0	0	0	0	0	0	0	0	0	0	0	0	0	0	0	0	0	0	0	0	0	0	0	0	0	0	0	0	0	0	0	0	0	0	0	0	0	0	0	0	0	0	0	0	0	0	0	0	0
HORVU.MOREX.r3.2HG0187340.1	Retrotransposon protein, putative, Ty1-copia subclass	0	0	0	0	0	0	0	0	0	0	0	0	0	0	0	0	0	0	0	0	0	0	0	0	0	0	0	0	0	0	0	0	0	0	0	0	0	0	0	0	0	0	0	0	0	0	0	0	0	0	0	0	0	0	0	0	0	0	0	0	0	0	0	0	0
HORVU.MOREX.r3.2HG0187350.1	Cytochrome P450 family protein	3	0	4	0.0845256	0.080891	0	0	1	0.00947781	0.016416	4	6	0	0.148241	0.137213	2	3	3	0.077584	0.0168231	1	0	0	0.00440513	0.0076299	0	0	0	0	0	0	0	0	0	0	0	0	5	0.0457182	0.0791863	0	0	1	0.00868682	0.015046	2	3	0	0.0415966	0.0384852	0	2	0	0.0191856	0.0332305	2	1	0	0.0314518	0.0315771	0	0	0	0	0
HORVU.MOREX.r3.2HG0187360.1	IQ domain-containing protein	1848	2393	3235	89.2265	16.2507	1078	743	1180	40.0983	10.6184	658	636	551	22.9379	7.45898	514	491	418	13.1098	1.17644	61	16	4	0.575063	0.228763	909	1048	1254	35.3036	6.71244	1192	1125	634	34.4913	15.4668	676	537	586	23.0977	8.37576	748	840	646	15.5462	1.61943	1032	733	800	20.4473	3.22186	2071	1688	1154	43.9661	10.7858	526	651	765	18.026	1.94357	285	237	314	6.97624	1.07681
HORVU.MOREX.r3.2HG0187370.1	Serine/threonine protein phosphatase 7 long form isogeny	0	0	0	0	0	0	0	0	0	0	0	0	0	0	0	0	0	0	0	0	0	0	0	0	0	0	0	0	0	0	0	0	0	0	0	0	0	0	0	0	0	0	0	0	0	0	0	0	0	0	0	0	0	0	0	0	0	0	0	0	0	0	0	0	0
HORVU.MOREX.r3.2HG0187380.1	Transposon protein, putative, Mutator sub-class, expressed	0	0	0	0	0	0	0	0	0	0	0	0	0	0	0	0	0	0	0	0	0	0	0	0	0	0	0	0	0	0	0	0	0	0	0	0	0	0	0	0	0	0	0	0	0	0	0	0	0	0	0	0	0	0	0	0	0	0	0	0	0	0	0	0	0
HORVU.MOREX.r3.2HG0187390.1	ERD (Early-responsive to dehydration stress) family protein	0	0	0	0	0	0	0	0	0	0	0	0	0	0	0	0	0	0	0	0	0	0	0	0	0	0	0	0	0	0	0	0	0	0	0	0	0	0	0	0	0	0	0	0	0	0	0	0	0	0	0	0	0	0	0	0	0	0	0	0	0	0	0	0	0
HORVU.MOREX.r3.2HG0187400.1	exocyst subunit exo70 family protein G2	0	0	0	0	0	0	0	0	0	0	0	0	0	0	0	0	0	0	0	0	0	0	0	0	0	1	3	0	0.286317	0.324354	0	0	0	0	0	0	0	0	0	0	0	0	0	0	0	0	0	0	0	0	0	0	0	0	0	0	0	0	0	0	0	0	0	0	0
HORVU.MOREX.r3.2HG0187410.1	SAM and SH3 domain-containing protein 1	0	0	0	0	0	0	0	0	0	0	0	0	0	0	0	0	0	0	0	0	0	0	0	0	0	0	0	0	0	0	0	0	0	0	0	0	0	0	0	0	0	0	0	0	0	0	0	0	0	0	0	0	0	0	0	0	0	0	0	0	0	0	0	0	0
HORVU.MOREX.r3.2HG0187420.1	Retrovirus-related Pol polyprotein from transposon TNT 1-94	0	0	0	0	0	0	0	0	0	0	0	0	0	0	0	0	0	0	0	0	0	0	0	0	0	0	0	0	0	0	0	0	0	0	0	0	0	0	0	0	0	0	0	0	0	0	0	0	0	0	0	0	0	0	0	0	0	0	0	0	0	0	0	0	0
HORVU.MOREX.r3.2HG0187430.1	Transmembrane emp24 domain-containing protein	1193	1205	2809	114.034	11.1576	1550	1037	1987	117.428	25.9352	559	537	874	45.1094	0.404097	605	683	768	37.3699	5.74991	6581	2032	816	150.134	18.4356	1892	2015	3196	148.667	7.87651	1257	958	1262	75.9246	13.0778	920	1103	1580	85.1528	4.0674	2248	2188	1654	82.7105	3.23883	2643	2668	2347	120.179	6.19657	2491	2349	2557	131.015	8.11707	2121	2028	2106	115.323	11.5026	1942	1669	1765	87.9859	5.65191
HORVU.MOREX.r3.2HG0187440.1	S-adenosyl-L-methionine-dependent methyltransferases superfamily protein	799	815	1947	34.3444	3.5934	700	608	1490	30.1165	4.63559	519	493	588	16.7955	3.02595	556	486	505	12.4495	1.34875	519	240	185	8.98019	3.68146	665	619	1263	23.0323	1.73239	913	615	544	20.6891	8.33767	462	489	814	18.3217	0.763753	932	885	852	16.2542	1.85583	1951	1711	2021	39.5539	3.78296	2327	1750	1467	43.2114	8.41447	968	1226	1624	30.6677	4.95928	1495	1219	1141	27.9009	3.33066
HORVU.MOREX.r3.2HG0187450.1	Rhomboid-like protein	2	1	3	0.0935739	0.0399106	1	0	3	0.0574581	0.0543357	4	2	0	0.111511	0.110144	1	0	0	0.0124653	0.0215906	31	18	5	0.66967	0.246992	608	620	1074	32.3693	0.49633	396	169	176	11.3686	6.992	217	251	251	12.0385	2.87572	96	159	111	3.42343	0.97604	338	316	828	15.9309	9.76944	1599	967	964	42.0345	11.2235	477	872	1070	29.6261	9.15106	460	288	210	10.5639	3.96527
HORVU.MOREX.r3.2HG0187460.1	Homeobox-leucine zipper protein	24	29	52	0.978031	0.0431166	8	2	3	0.153317	0.139736	2	2	0	0.0456876	0.0395872	2	0	0	0.0152266	0.0263732	7	3	6	0.187078	0.178371	129	109	201	3.79257	0.412355	28	4	0	0.319654	0.44982	2	6	1	0.0995688	0.091833	0	0	1	0.00671811	0.0116361	358	275	535	7.62803	2.78018	230	218	192	4.68229	0.275718	90	77	76	1.86319	0.332111	146	63	87	1.99731	0.822228
HORVU.MOREX.r3.2HG0187470.1	Replication factor C subunit	1641	1971	4152	115.809	5.51574	1057	773	1443	57.1243	9.85389	590	529	958	32.1658	1.54849	659	659	503	22.4419	2.60854	1716	603	405	34.9122	7.74733	378	405	735	21.2637	0.694276	103	64	87	3.80273	1.09091	64	86	154	4.72467	0.665073	228	255	222	6.61994	0.904415	984	976	563	26.9089	7.19221	349	418	485	15.1902	3.04542	361	189	186	9.40817	4.4813	267	253	301	9.18392	1.03241
HORVU.MOREX.r3.2HG0187480.1	Haloacid dehalogenase-like hydrolase family protein	0	0	0	0	0	0	0	0	0	0	0	0	0	0	0	0	0	0	0	0	0	0	0	0	0	0	0	0	0	0	0	0	0	0	0	0	0	0	0	0	0	0	0	0	0	0	0	0	0	0	0	0	0	0	0	0	0	0	0	0	0	0	0	0	0
HORVU.MOREX.r3.2HG0187490.1	Helicase-like protein	0	0	0	0	0	0	0	0	0	0	0	0	0	0	0	0	0	0	0	0	3	0	0	0.0357941	0.0619972	0	0	0	0	0	0	0	0	0	0	0	0	0	0	0	0	0	0	0	0	0	0	0	0	0	0	0	0	0	0	0	0	0	0	0	0	0	0	0	0
HORVU.MOREX.r3.2HG0187500.1	ATP-dependent DNA helicase PIF1	0	0	0	0	0	0	0	0	0	0	0	0	0	0	0	0	0	0	0	0	0	0	0	0	0	0	0	0	0	0	0	0	0	0	0	0	0	0	0	0	0	0	0	0	0	0	0	0	0	0	0	0	0	0	0	0	0	0	0	0	0	0	0	0	0
HORVU.MOREX.r3.2HG0187510.1	Retrovirus-related Pol polyprotein from transposon TNT 1-94	0	0	0	0	0	0	0	0	0	0	0	0	0	0	0	0	0	0	0	0	0	0	0	0	0	0	0	0	0	0	0	0	0	0	0	0	0	0	0	0	0	0	0	0	0	0	0	0	0	0	0	0	0	0	0	0	0	0	0	0	0	0	0	0	0
HORVU.MOREX.r3.2HG0187520.1	Purple acid phosphatase 16	0	0	0	0	0	0	0	0	0	0	0	0	0	0	0	0	0	0	0	0	0	0	0	0	0	0	1	0	0.038974	0.067505	0	0	0	0	0	0	0	0	0	0	0	0	0	0	0	0	0	0	0	0	0	0	0	0	0	0	0	0	0	0	0	0	0	0	0
HORVU.MOREX.r3.2HG0187530.1	E3 ubiquitin-protein ligase	372	345	864	23.1609	3.22957	519	663	1274	40.3846	6.48606	1025	1014	1949	59.9961	5.93175	2005	2449	2104	79.5426	4.8402	491	157	85	8.46062	0.478882	818	830	1368	42.273	1.86765	533	424	471	21.1571	4.7255	517	564	747	29.4772	3.3914	2362	1735	1764	53.6001	6.60617	907	929	1018	30.1121	2.73013	1004	1084	1122	38.1948	3.66055	1539	1104	1614	52.279	8.87517	1656	1718	1558	54.1605	2.05554
HORVU.MOREX.r3.2HG0187540.1	DNA topoisomerase 4 subunit B (DUF810)	378	388	1001	10.4769	1.46528	453	370	622	10.2811	1.43539	736	639	910	14.7563	1.84122	1535	1428	1842	24.2174	4.57828	33	19	10	0.357658	0.115437	255	214	355	4.82465	0.701973	186	145	76	2.60213	1.3582	183	266	411	5.48566	0.686034	1410	1030	1130	13.5098	2.03943	1067	1030	992	13.4053	0.0961159	927	759	451	10.3749	3.17598	773	706	977	12.3813	0.914993	805	1171	771	12.4306	2.984
HORVU.MOREX.r3.2HG0187550.1	Heat stress transcription factor	351	136	355	16.2365	10.0419	141	170	267	11.5007	1.19314	106	121	246	8.2218	1.56519	292	317	57	9.30455	5.83693	238	103	51	5.76279	0.991	301	272	572	18.3403	1.67184	211	257	265	12.6377	2.33226	130	218	306	11.8842	2.20995	276	287	206	8.20979	0.608339	199	153	1163	19.0483	21.8984	582	606	144	18.3444	10.5729	153	800	669	23.127	14.9385	2694	1887	115	59.5699	49.7439
HORVU.MOREX.r3.2HG0187560.1	ORMDL family protein-like	353	426	844	34.0117	0.468054	436	433	877	40.9478	2.79032	386	350	638	29.5375	1.47166	419	431	356	20.6819	1.30265	1003	292	220	26.0349	6.06753	426	520	797	34.4245	3.10775	321	203	252	16.2463	5.01785	267	275	414	21.5595	1.74852	576	532	400	19.3711	0.792197	1397	1355	1811	68.1475	13.0798	1671	1508	1486	78.2041	1.90348	1164	1227	1342	64.9802	2.89658	1701	1528	1388	71.5783	5.4085
HORVU.MOREX.r3.2HG0187570.1	Dof zinc finger protein	0	0	2	0.0150132	0.0260036	0	2	3	0.0611471	0.0536379	0	0	5	0.0444503	0.0769902	5	0	4	0.0878471	0.0770559	0	0	0	0	0	0	0	0	0	0	0	0	0	0	0	0	0	0	0	0	0	0	0	0	0	1	0	0	0.00794048	0.0137533	0	0	0	0	0	1	0	9	0.0866064	0.124295	3	11	8	0.189171	0.105022
HORVU.MOREX.r3.2HG0187570.2	Dof zinc finger protein	8	9	15	0.364808	0.0396888	11	17	14	0.565683	0.224256	12	13	12	0.443861	0.12467	15	15	13	0.386233	0.021645	0	0	0	0	0	0	0	0	0	0	1	1	0	0.0243769	0.0211288	1	1	9	0.104985	0.107286	8	27	14	0.336896	0.192927	25	15	3	0.330022	0.247639	16	32	49	0.863706	0.466112	59	86	73	1.99312	0.428274	74	89	93	2.08452	0.294377
HORVU.MOREX.r3.2HG0187580.1	DnaJ heat shock amino-terminal domain protein	0	0	0	0	0	0	1	1	0.117321	0.113516	1	0	2	0.144278	0.12737	2	8	1	0.452247	0.445233	0	0	0	0	0	0	0	0	0	0	0	0	0	0	0	3	3	1	0.450034	0.288193	2	10	0	0.367583	0.496423	0	4	0	0.148796	0.257722	1	1	11	0.557322	0.751744	0	4	36	1.56388	2.24908	46	18	13	2.94364	1.97083
HORVU.MOREX.r3.2HG0187590.1	Cortactin-binding protein 2	0	0	0	0	0	0	0	0	0	0	0	0	0	0	0	0	0	0	0	0	0	0	0	0	0	0	0	0	0	0	0	0	0	0	0	0	0	0	0	0	0	0	0	0	0	0	0	0	0	0	0	0	0	0	0	0	0	0	0	0	0	0	0	0	0
HORVU.MOREX.r3.2HG0187600.1	transmembrane protein	0	0	0	0	0	0	0	0	0	0	0	0	0	0	0	0	0	0	0	0	8	5	0	0.675019	0.672875	47	52	50	11.3995	3.38051	20	23	0	3.63942	3.19274	0	0	1	0.0587528	0.101763	0	0	0	0	0	0	0	0	0	0	0	0	0	0	0	0	0	0	0	0	0	0	0	0	0
HORVU.MOREX.r3.2HG0187610.1	WD-repeat protein, putative	5	7	8	0.162373	0.0417768	9	15	4	0.283752	0.208498	9	7	1	0.155304	0.121846	8	4	4	0.0989074	0.0443229	0	0	1	0.017883	0.0309743	5	2	5	0.0873317	0.0430366	3	7	11	0.148372	0.0653646	9	8	7	0.208278	0.0815166	9	14	10	0.154465	0.0398262	5	16	11	0.171794	0.0900605	4	3	0	0.0412188	0.0363902	1	10	0	0.0726411	0.108936	9	0	1	0.054485	0.0799857
HORVU.MOREX.r3.2HG0187610.2	WD-repeat protein, putative	1	0	2	0.0191471	0.0167234	1	1	0	0.0195895	0.0169658	0	0	2	0.0104808	0.0181533	2	1	3	0.034156	0.0185897	1	0	0	0.00253239	0.00438623	0	1	2	0.0168831	0.0147108	1	3	2	0.0411742	0.0251234	2	5	3	0.0762411	0.0418884	0	2	2	0.0180919	0.0159207	1	13	7	0.102549	0.0875789	2	0	0	0.0104085	0.0180281	0	3	4	0.0379379	0.0330006	3	0	2	0.025094	0.0227021
HORVU.MOREX.r3.2HG0187620.1	3-hexulose-6-phosphate isomerase	13	12	41	1.37454	0.38751	12	7	14	0.860586	0.25434	13	2	17	0.704937	0.472534	4	14	10	0.507172	0.256133	54	2	8	0.927465	0.66718	4	5	9	0.369853	0.0414271	7	15	28	1.03695	0.483686	8	9	14	0.736589	0.0129193	10	6	6	0.299834	0.0628332	55	67	16	2.17353	1.2487	42	50	52	2.58456	0.383144	62	68	61	3.56813	0.512237	85	58	94	3.92737	0.97393
HORVU.MOREX.r3.2HG0187630.1	Aluminum-activated malate transporter-like	0	0	0	0	0	0	0	0	0	0	0	0	0	0	0	0	0	0	0	0	0	0	0	0	0	0	0	0	0	0	0	0	0	0	0	0	4	0	0.0726914	0.125905	367	113	318	7.46971	3.93208	0	0	0	0	0	0	0	0	0	0	0	0	0	0	0	0	0	0	0	0
HORVU.MOREX.r3.2HG0187640.1	Gamma-tubulin complex component	0	0	0	0	0	0	0	0	0	0	0	0	0	0	0	1	0	0	0.00431597	0.00747548	1	0	0	0.00193131	0.00334512	0	0	1	0.00342503	0.00593232	0	0	0	0	0	0	0	0	0	0	0	0	0	0	0	0	0	0	0	0	0	0	0	0	0	0	0	0	0	0	0	0	0	0	0
HORVU.MOREX.r3.2HG0187640.2	Gamma-tubulin complex component	0	0	0	0	0	0	0	0	0	0	0	0	0	0	0	0	0	0	0	0	0	0	0	0	0	0	0	0	0	0	0	0	0	0	0	0	0	0	0	0	0	0	0	0	0	0	0	0	0	0	0	0	0	0	0	0	0	0	0	0	0	0	0	0	0
HORVU.MOREX.r3.2HG0187650.1	Serine/threonine-protein phosphatase 7 long form-like protein	1	0	0	0.00871333	0.0150919	0	1	0	0.00833422	0.0144353	11	19	40	0.393971	0.151063	9	20	45	0.355062	0.281701	1	1	1	0.0226506	0.017471	2	1	11	0.0623313	0.0556691	0	4	0	0.0261942	0.0453697	6	10	8	0.154039	0.052366	0	11	3	0.050394	0.0575799	0	0	1	0.00420816	0.00728875	0	3	2	0.0235304	0.0214516	0	4	0	0.0202377	0.0350527	0	0	0	0	0
HORVU.MOREX.r3.2HG0187660.1	Mitochondrial import inner membrane translocase subunit tim23	0	2	0	0.091408	0.158323	0	0	0	0	0	0	1	0	0.0458924	0.0794879	0	0	0	0	0	354	136	73	16.8285	2.33192	19	14	21	1.91216	0.503758	1	3	11	0.471043	0.41371	2	6	7	0.5601	0.245077	27	12	21	1.34525	0.496151	0	0	0	0	0	0	0	3	0.0896571	0.155291	0	0	0	0	0	0	0	0	0	0
HORVU.MOREX.r3.2HG0187670.1	DNA translocase FtsK	0	0	0	0	0	0	0	0	0	0	0	0	0	0	0	0	0	0	0	0	1	2	1	0.27487	0.186079	1	0	12	0.490355	0.688287	1	1	0	0.119441	0.103526	0	2	0	0.130899	0.226724	0	0	0	0	0	0	0	0	0	0	0	0	0	0	0	0	0	0	0	0	0	2	0	0.0794867	0.137675
HORVU.MOREX.r3.2HG0187680.1	Glutathione S-transferase	0	0	0	0	0	0	0	0	0	0	0	0	0	0	0	0	0	0	0	0	3	2	0	0.0946012	0.0963647	2	3	7	0.286003	0.0904698	5	0	0	0.147611	0.255669	0	2	1	0.0873059	0.10161	0	4	0	0.0648344	0.112297	0	0	0	0	0	0	0	0	0	0	0	2	3	0.107834	0.0951542	0	0	0	0	0
HORVU.MOREX.r3.2HG0187690.1	MYB transcription factor-like	36	41	111	4.2552	0.789414	16	12	9	1.13147	0.569169	11	12	15	0.959755	0.132287	20	13	20	1.04545	0.288498	0	0	0	0	0	0	0	0	0	0	0	1	0	0.0271037	0.0469451	1	0	0	0.0333528	0.0577688	0	0	0	0	0	0	0	0	0	0	0	1	4	0.0982118	0.123379	0	3	0	0.0628211	0.108809	5	0	5	0.176706	0.153193
HORVU.MOREX.r3.2HG0187700.1	C-repeat binding factor 1	0	1	0	0.0904939	0.15674	0	0	0	0	0	1	0	0	0.0875431	0.151629	0	0	0	0	0	0	0	0	0	0	0	0	0	0	0	0	0	0	0	0	0	0	0	0	0	0	0	0	0	0	0	0	0	0	0	0	0	0	0	0	0	0	0	0	0	0	0	0	0	0
HORVU.MOREX.r3.2HG0187710.1	Retrovirus-related Pol polyprotein from transposon TNT 1-94	0	0	0	0	0	0	0	0	0	0	0	0	0	0	0	0	0	0	0	0	0	0	0	0	0	0	0	0	0	0	0	0	0	0	0	0	0	0	0	0	0	0	0	0	0	0	0	0	0	0	0	0	0	0	0	0	1	0	0.0365239	0.0632613	0	0	0	0	0
HORVU.MOREX.r3.2HG0187720.1	Retrovirus-related Pol polyprotein from transposon TNT 1-94	0	0	0	0	0	0	0	0	0	0	0	0	0	0	0	0	0	0	0	0	0	0	0	0	0	0	0	0	0	0	11	8	1	0.592793	0.472809	12	21	4	1.2356	0.923915	15	6	9	0.498661	0.190457	2	0	0	0.0373978	0.0647748	0	0	0	0	0	3	0	0	0.0725177	0.125604	0	0	2	0.0413818	0.0716753
HORVU.MOREX.r3.2HG0187730.1	Retrovirus-related Pol polyprotein from transposon TNT 1-94	0	0	0	0	0	0	0	0	0	0	1	0	0	0.0418867	0.0725498	0	0	0	0	0	0	0	0	0	0	0	0	0	0	0	3	10	5	0.633282	0.463477	5	4	8	0.617371	0.110131	5	16	5	0.544565	0.37832	0	0	0	0	0	0	0	0	0	0	2	0	0	0.0608362	0.105371	0	0	0	0	0
HORVU.MOREX.r3.2HG0187740.1	Retrovirus-related Pol polyprotein from transposon TNT 1-94	0	0	0	0	0	0	0	0	0	0	0	0	0	0	0	0	0	0	0	0	0	0	0	0	0	0	0	0	0	0	9	7	2	1.36456	0.916062	7	8	3	1.54701	0.913571	0	0	2	0.103898	0.179956	0	0	0	0	0	0	0	0	0	0	0	0	0	0	0	0	0	0	0	0
HORVU.MOREX.r3.2HG0187750.1	B-block-binding subunit of TFIIIC protein	0	0	0	0	0	0	0	0	0	0	0	0	0	0	0	0	0	0	0	0	0	0	0	0	0	0	0	0	0	0	1	3	0	0.223249	0.259655	1	11	3	0.849492	0.994261	3	0	13	0.554759	0.759999	0	0	0	0	0	0	0	0	0	0	0	0	0	0	0	0	0	0	0	0
HORVU.MOREX.r3.2HG0187760.1	Argonaute	7767	8049	19510	199.228	21.7935	6219	5831	8865	140.611	16.1709	3181	2797	4263	61.75	5.29286	3407	3773	4224	53.9319	7.79369	467	191	89	3.51584	0.461467	639	723	1014	13.0997	1.47587	2365	3000	2378	45.0205	13.5114	1993	1995	3004	43.3729	4.23527	1907	2157	1763	20.8067	2.50253	6626	6788	5391	76.7281	7.93471	3305	3277	2779	43.0551	3.10916	3345	2531	3243	43.6178	6.8255	3688	3184	3579	44.5322	3.42075
HORVU.MOREX.r3.2HG0187770.1	Transposon protein, putative, CACTA, En/Spm sub-class, expressed	0	0	0	0	0	0	0	0	0	0	0	0	0	0	0	0	0	0	0	0	0	0	0	0	0	0	0	0	0	0	0	0	0	0	0	0	0	0	0	0	0	0	0	0	0	0	0	0	0	0	0	0	0	0	0	0	0	0	0	0	0	0	0	0	0
HORVU.MOREX.r3.2HG0187780.1	Zinc finger protein, putative	1	0	1	0.0188483	0.0198399	3	0	0	0.0374101	0.0647962	1	0	1	0.0173764	0.0161773	0	0	7	0.052621	0.0911423	0	1	0	0.0102761	0.0177987	4	3	2	0.0837369	0.0460243	6	4	2	0.109867	0.0652003	10	6	0	0.185565	0.182944	0	2	4	0.0359492	0.038587	3	0	1	0.0243443	0.0273457	3	0	0	0.0199885	0.034621	0	0	0	0	0	0	0	0	0	0
HORVU.MOREX.r3.2HG0187780.2	Zinc finger protein, putative	117	138	72	3.27139	1.83487	172	160	35	4.15189	3.00339	95	69	8	1.72525	1.40757	69	100	91	1.74555	0.288735	42	47	12	0.818001	0.500009	874	850	330	18.5133	11.4153	854	725	192	15.5961	10.4002	593	530	179	13.2441	8.8189	788	908	663	11.9534	1.37587	71	69	35	1.01456	0.33316	23	30	8	0.398305	0.219906	61	46	27	0.939862	0.426293	51	57	37	0.879256	0.173745
HORVU.MOREX.r3.2HG0187790.1	Asparagine--tRNA ligase	0	0	0	0	0	0	0	0	0	0	0	0	0	0	0	0	0	0	0	0	0	0	0	0	0	0	0	0	0	0	0	0	0	0	0	0	0	0	0	0	0	0	0	0	0	0	0	0	0	0	0	0	0	0	0	0	0	0	0	0	0	0	0	0	0
HORVU.MOREX.r3.2HG0187800.1	DNA/RNA helicase protein	1653	1773	4113	52.4556	4.5929	1647	1432	2215	43.8567	6.19293	1242	1175	1805	31.135	1.46213	1778	1704	1848	30.9716	3.06013	788	298	161	7.26927	0.970491	914	1053	1451	23.1808	2.81237	676	598	695	13.8095	2.11544	591	670	909	16.578	1.46523	1690	1541	1250	19.4762	0.0310124	2378	2336	1878	33.0378	3.41711	1636	1629	1761	28.4818	2.22728	1509	1733	1866	29.9437	2.0596	2280	2256	2266	35.6185	0.863709
HORVU.MOREX.r3.2HG0187810.1	ArfGap/RecO-like zinc finger domain-containing protein	0	0	0	0	0	0	0	0	0	0	0	0	0	0	0	0	0	0	0	0	0	0	0	0	0	0	0	0	0	0	0	0	0	0	0	0	0	0	0	0	0	0	0	0	0	0	0	0	0	0	0	0	0	0	0	0	0	0	0	0	0	0	0	0	0
HORVU.MOREX.r3.2HG0187820.1	zinc finger MYM-type-like protein	0	0	0	0	0	0	0	0	0	0	0	0	0	0	0	0	0	0	0	0	0	0	0	0	0	0	0	0	0	0	0	0	0	0	0	0	0	0	0	0	0	0	0	0	0	0	0	0	0	0	0	0	0	0	0	0	0	0	0	0	0	0	0	0	0
HORVU.MOREX.r3.2HG0187830.1	zinc finger MYM-type-like protein	0	0	0	0	0	0	0	0	0	0	0	0	0	0	0	0	0	0	0	0	0	0	0	0	0	0	0	0	0	0	0	0	0	0	0	0	0	0	0	0	0	0	0	0	0	0	0	0	0	0	0	0	0	0	0	0	0	0	0	0	0	0	0	0	0
HORVU.MOREX.r3.2HG0187840.1	tRNA(Met) cytidine acetyltransferase TmcA	7	8	13	0.701457	0.0811433	8	14	27	1.28243	0.398258	4	4	5	0.332602	0.0479616	0	5	3	0.154517	0.141192	72	15	10	1.64252	0.334777	3	1	8	0.241593	0.149422	9	7	6	0.53827	0.186525	11	3	4	0.532297	0.501162	16	5	4	0.35162	0.239636	25	16	18	1.00405	0.214261	31	47	16	1.80439	0.899881	38	41	30	2.2088	0.541791	61	60	51	3.05879	0.224296
HORVU.MOREX.r3.2HG0187850.1	F-box only protein 43	257	300	513	35.4968	2.86422	214	204	427	30.385	2.354	208	221	374	26.5237	1.69563	370	427	432	32.4688	3.2192	3307	788	519	109.384	16.9599	224	212	307	23.1248	3.27033	214	136	177	16.8862	4.86755	136	151	217	17.4489	1.13011	592	355	369	25.9081	5.36082	491	410	343	28.3618	4.20696	283	312	295	22.9766	1.83724	262	232	236	19.6527	2.87743	322	350	365	24.7658	2.20186
HORVU.MOREX.r3.2HG0187860.1	basic helix-loop-helix (bHLH) DNA-binding superfamily protein	4	10	15	0.456292	0.159189	15	14	22	0.951398	0.0948425	30	29	24	1.47598	0.508477	78	59	80	2.87233	0.609908	11	5	2	0.236536	0.0438548	3	6	11	0.285867	0.097624	2	3	8	0.18913	0.0997231	7	4	7	0.321792	0.129971	45	23	37	1.04753	0.34277	42	43	55	1.59881	0.292555	30	38	48	1.49831	0.403849	40	29	78	1.89741	0.782352	68	85	75	2.70931	0.33231
HORVU.MOREX.r3.2HG0187870.1	Amino acid transporter, putative	26	12	73	1.37858	0.680783	89	108	235	6.37751	1.23245	89	117	123	4.76277	1.13416	162	155	119	4.81641	0.649687	38	15	0	0.430255	0.379505	11	9	25	0.542945	0.122779	30	20	13	0.88372	0.456052	18	19	60	1.27951	0.521018	56	105	75	2.00095	0.679582	388	379	595	13.1352	3.89411	712	567	688	21.2657	2.33702	478	701	701	21.0307	3.87239	655	427	825	19.1431	6.32992
HORVU.MOREX.r3.2HG0187880.1	Syntaxin-binding protein 5	445	427	1448	13.1227	3.73184	440	270	375	8.04168	3.10966	253	301	539	6.74223	0.984746	818	990	635	12.1034	1.95483	29	8	15	0.340691	0.270409	34	52	68	0.889658	0.188158	55	86	33	1.11478	0.659359	24	32	51	0.681539	0.0590816	130	97	105	1.25166	0.179728	1750	1933	1413	22.0043	3.1524	2138	1474	1047	22.5033	7.04395	3626	2038	2972	43.8274	13.5288	2288	2177	1040	24.673	8.85507
HORVU.MOREX.r3.2HG0187890.1	High mobility group protein	13727	14555	26120	1355.44	138.389	14479	13082	18839	1320.8	208.63	6197	5251	8921	509.841	34.8336	8210	8795	8033	494.823	6.59323	18093	5248	2180	437.09	56.5507	5159	5154	7418	412.129	50.6509	2226	2445	2457	171.407	31.6627	2114	2222	2900	190.699	26.3742	5675	5360	5068	241.278	24.4638	11886	11219	7793	527.606	100.126	4059	4410	4247	245.93	18.517	2056	1922	2393	127.277	5.04444	3237	3107	3653	178.876	19.4248
HORVU.MOREX.r3.2HG0187900.1	Ser/Thr-rich protein T10 in DGCR region	74	84	144	6.48951	0.586219	128	162	261	13.0372	1.59971	147	170	321	13.3822	2.09917	214	265	301	13.3369	2.61131	195	79	35	5.18273	0.643561	94	85	183	6.91663	0.699017	67	44	51	3.37736	1.05412	53	67	91	4.70253	0.357683	131	143	150	5.54522	1.2261	395	392	394	17.4558	0.507252	320	226	290	13.895	2.13913	414	346	538	22.2073	2.9256	502	449	449	21.5539	0.968314
HORVU.MOREX.r3.2HG0187910.1	RWP-RK domain containing protein	512	515	1258	40.5944	4.67757	422	327	707	29.7213	3.64914	270	278	442	18.5246	0.618294	364	404	312	15.9508	1.18128	1721	635	350	40.2062	5.2556	317	340	671	22.04	1.75998	183	145	261	10.2401	1.12609	110	114	240	8.64701	1.28945	257	300	203	8.45519	1.09931	297	311	162	9.84484	3.00032	187	179	178	7.87421	0.116849	155	167	260	8.60135	1.54648	265	129	274	8.95569	3.30798
HORVU.MOREX.r3.2HG0187920.1	RWP-RK domain containing protein	91	89	209	6.88103	0.746881	88	122	290	9.52624	2.83995	136	89	146	6.98463	1.65863	163	147	141	6.59215	0.612662	1077	514	278	29.7378	7.35644	610	574	1213	39.1978	3.58264	333	205	157	12.7611	6.39618	251	178	260	13.6964	4.41722	288	309	283	9.77077	1.3613	509	544	452	19.0298	1.55922	387	391	286	15.1344	2.22234	308	481	543	19.5159	4.27246	622	348	406	18.0866	5.29992
HORVU.MOREX.r3.2HG0187930.1	Kinase family protein	7	3	27	0.326918	0.211216	5	19	172	1.76396	2.15656	64	41	27	1.54793	0.884855	50	42	12	0.861335	0.492039	6	10	4	0.241058	0.153397	88	34	110	2.22942	1.01782	49	4	3	0.614259	0.881655	3	2	1	0.075787	0.0525966	9	0	2	0.0651564	0.0771931	47	48	2261	17.5903	28.6982	766	727	796	18.7657	1.26501	681	505	340	13.2939	5.46754	110	80	39	1.72152	0.76748
HORVU.MOREX.r3.2HG0187940.1	Niemann-Pick C1 protein	372	381	1212	9.08959	2.35793	994	1200	2103	24.0147	2.50093	934	1296	1237	18.5601	5.33668	1497	1628	1663	19.4823	1.61266	349	144	74	2.36008	0.373901	229	281	348	4.12132	0.718808	374	338	217	4.75326	1.95051	460	801	1167	12.4967	2.58857	2635	2280	2233	21.9687	2.16055	15365	15380	13497	155.663	8.28083	17008	12872	7234	145.899	52.8243	4944	5155	9045	77.207	18.7757	7055	10846	8181	95.8791	21.9459
HORVU.MOREX.r3.2HG0187950.1	Dihydroorotase	0	0	0	0	0	0	0	0	0	0	0	0	0	0	0	0	0	0	0	0	0	0	0	0	0	0	0	0	0	0	0	0	0	0	0	0	0	0	0	0	0	0	0	0	0	0	0	0	0	0	0	0	0	0	0	0	0	6	0.309025	0.535248	3	4	0	0.359074	0.321919
HORVU.MOREX.r3.2HG0187960.1	Retrovirus-related Pol polyprotein from transposon TNT 1-94	0	0	0	0	0	0	0	0	0	0	0	0	0	0	0	0	0	0	0	0	0	0	0	0	0	0	0	0	0	0	0	0	0	0	0	0	0	0	0	0	0	0	0	0	0	0	0	0	0	0	0	0	0	0	0	0	0	0	0	0	0	0	0	0	0
HORVU.MOREX.r3.2HG0187970.1	Cyclin	2304	2517	5730	130.657	10.2026	1188	1197	1876	62.0105	4.70536	264	237	451	12.2106	0.869227	151	224	69	4.48615	2.12884	2148	701	429	33.2742	4.57319	497	570	932	23.5519	1.25405	56	82	111	3.01888	0.645237	91	115	87	4.20398	1.46641	181	190	111	3.68328	0.597751	293	268	38	5.28167	3.67279	11	26	29	0.672051	0.312303	16	15	15	0.482867	0.0616109	33	19	26	0.724461	0.185133
HORVU.MOREX.r3.2HG0187980.1	Transmembrane protein 184C	61	72	197	2.99918	0.606867	165	179	275	6.88758	0.564617	194	170	272	6.38332	0.424006	216	181	169	4.47049	0.62939	40	11	18	0.680984	0.483446	177	213	334	6.55134	0.523924	215	161	149	5.12235	1.70131	178	184	268	6.54779	0.611546	494	370	370	7.324	0.832875	798	754	700	15.3832	0.552161	708	657	522	14.4976	1.75434	612	548	691	14.7623	0.909092	954	894	951	19.9604	0.910047
HORVU.MOREX.r3.2HG0187990.1	O-fucosyltransferase family protein	43	42	138	1.86169	0.500988	112	86	158	3.68191	0.540599	139	187	332	5.93993	1.2101	218	256	193	4.87258	0.402005	123	54	61	2.28071	1.42476	541	560	907	17.0011	0.801425	196	303	222	6.53225	2.41804	168	188	312	6.31125	0.162666	304	286	393	5.58787	1.86963	1931	2075	1777	36.7563	2.5983	916	866	792	18.4218	0.70849	902	684	967	18.9208	2.70322	763	977	877	17.3718	2.3534
HORVU.MOREX.r3.2HG0188000.1	Pectin lyase-like superfamily protein	0	0	0	0	0	0	1	25	0.343318	0.535624	17	34	52	1.6646	0.581575	5	3	8	0.213746	0.111061	482	110	272	15.3074	13.7193	1	5	8	0.196533	0.120908	1	0	0	0.0173478	0.0300473	2	6	0	0.161612	0.176852	0	0	0	0	0	0	0	0	0	0	0	0	0	0	0	98	158	212	6.10587	1.71554	374	337	226	11.0543	2.47607
HORVU.MOREX.r3.2HG0188010.1	Pectin lyase-like superfamily protein	0	0	0	0	0	0	0	0	0	0	0	0	1	0.0135614	0.023489	0	0	0	0	0	2748	1053	968	80.4862	36.2577	1688	1866	2828	106.755	7.93978	226	887	59	22.8883	26.8521	14	19	30	1.16048	0.108601	0	3	0	0.0314591	0.0544887	5	0	0	0.0605641	0.1049	0	0	11	0.160323	0.277687	0	13	8	0.304667	0.30177	5	0	0	0.0635552	0.110081
HORVU.MOREX.r3.2HG0188020.1	DUF630 family protein, putative (DUF630 and DUF632)	91	125	259	3.91334	0.395475	379	281	619	12.1768	1.7436	119	105	202	3.66372	0.280087	236	246	333	5.66689	1.3871	10	2	0	0.0512457	0.0476048	24	31	43	0.785675	0.107888	5	2	1	0.0714234	0.0599553	7	28	55	0.72793	0.429226	253	193	164	3.14366	0.301139	50	26	13	0.526113	0.318591	21	57	39	0.796699	0.381296	75	13	8	0.707857	0.850115	18	12	43	0.460097	0.3224
HORVU.MOREX.r3.2HG0188030.1	FBD-associated F-box protein	1	3	6	0.294026	0.129245	14	19	34	2.38628	0.405044	13	6	8	0.948096	0.503816	6	4	10	0.532661	0.270347	0	0	0	0	0	0	1	0	0.0370601	0.06419	2	2	0	0.141836	0.122937	0	0	0	0	0	1	0	0	0.0173755	0.0300952	4	5	3	0.271553	0.0660379	1	0	0	0.0244105	0.0422803	2	0	0	0.0567623	0.0983152	0	0	1	0.0242933	0.0420772
HORVU.MOREX.r3.2HG0188040.1	DUF241 domain protein (DUF241)	18	18	128	2.11245	1.60216	28	52	223	4.65907	3.42298	308	230	294	14.2018	3.59339	330	236	134	9.05497	3.79587	66	34	3	1.13842	0.784142	34	65	70	2.57674	0.88602	112	66	61	3.86715	1.78005	71	48	91	3.616	1.00142	227	125	122	4.55833	1.19709	39	10	79	1.45353	1.21321	118	185	95	5.05381	1.81928	302	144	201	8.6042	3.64361	204	155	80	5.11624	2.07382
HORVU.MOREX.r3.2HG0188050.1	Lysine/histidine transporter	17	19	24	0.772629	0.192272	54	52	111	2.85316	0.260338	33	21	26	1.02953	0.368469	22	14	22	0.567525	0.162062	0	1	0	0.0139392	0.0241435	3	4	5	0.1365	0.0249826	0	6	0	0.0806392	0.139671	0	0	2	0.0182571	0.0316222	1	7	2	0.073038	0.0667655	25	8	6	0.322423	0.249836	14	6	8	0.262239	0.106306	268	200	164	6.31696	2.08949	86	24	43	1.33004	0.799477
HORVU.MOREX.r3.2HG0188060.1	S-acyltransferase	82	63	201	6.95273	1.7278	113	120	228	10.7658	0.651172	49	51	107	4.30673	0.735233	44	47	31	2.06616	0.345347	33	6	2	0.501348	0.240045	176	170	397	13.9453	2.11763	131	148	197	9.6332	0.821392	115	122	230	10.1247	0.911388	188	152	131	6.00635	0.368965	282	304	267	12.5907	0.797842	278	242	253	12.8469	0.545177	367	294	428	18.6877	2.26522	443	459	361	19.4094	2.06479
HORVU.MOREX.r3.2HG0188070.1	L-ascorbate oxidase-like protein	1	0	0	0.0193543	0.0335226	10	3	7	0.310294	0.208326	0	1	2	0.0359544	0.031563	0	0	0	0	0	130	45	17	1.81557	0.244001	37	81	217	3.60348	1.89425	74	121	76	3.54199	1.55925	24	30	51	1.40062	0.111417	25	2	36	0.527198	0.484021	911	1218	1316	31.4197	6.63542	1229	1032	980	33.0923	2.61958	249	292	594	11.6957	4.42631	72	148	63	2.67747	1.31945
HORVU.MOREX.r3.2HG0188080.1	GDSL esterase/lipase	0	0	0	0	0	0	0	0	0	0	0	0	0	0	0	0	0	0	0	0	0	0	0	0	0	0	0	0	0	0	0	0	0	0	0	0	0	0	0	0	0	0	0	0	0	0	0	0	0	0	0	0	0	0	0	0	0	0	0	0	0	0	0	0	0
HORVU.MOREX.r3.2HG0188090.1	GDSL esterase/lipase	0	0	0	0	0	0	0	0	0	0	0	0	0	0	0	2	4	0	0.0876691	0.0853908	0	0	0	0	0	0	0	0	0	0	0	0	0	0	0	0	0	0	0	0	0	0	0	0	0	0	0	0	0	0	0	0	0	0	0	0	0	0	0	0	0	0	0	0	0
HORVU.MOREX.r3.2HG0188100.1	Retrovirus-related Pol polyprotein from transposon TNT 1-94	0	0	0	0	0	0	0	0	0	0	0	0	0	0	0	0	0	0	0	0	0	0	0	0	0	0	0	0	0	0	0	0	0	0	0	0	0	0	0	0	0	0	0	0	0	0	0	0	0	0	0	0	0	0	0	0	0	0	0	0	0	0	0	0	0
HORVU.MOREX.r3.2HG0188110.1	tRNA pseudouridine synthase Pus10, putative	1401	1778	4067	71.7869	8.38413	1040	991	1755	44.2914	1.29965	983	950	1790	38.7788	3.06632	1370	1390	1461	35.4764	3.00713	1010	402	200	13.5738	1.76255	491	529	983	18.9644	0.903028	205	202	220	6.37575	0.982593	175	201	426	8.37793	1.49328	755	522	594	11.8476	2.03241	1629	1386	1215	30.6628	3.58109	968	1045	940	24.2034	1.6588	820	519	718	17.5269	4.34766	957	935	1243	23.8241	4.52062
HORVU.MOREX.r3.2HG0188120.1	Sucrose synthase	4	3	10	0.119872	0.0318811	4	3	3	0.0914084	0.0367137	7	5	4	0.131993	0.0607464	16	13	18	0.284531	0.0614775	5	2	5	0.118239	0.124551	22	26	43	0.62319	0.0411559	52	49	11	0.884596	0.603322	91	81	139	2.44356	0.323902	542	392	249	5.21351	1.237	164	248	124	2.78705	0.983738	12	8	27	0.278609	0.186673	31	24	6	0.388965	0.262726	81	273	145	2.71713	1.59632
HORVU.MOREX.r3.2HG0188130.1	Coiled-coil domain-containing protein 124	495	527	903	37.5592	4.5525	573	579	1117	47.8583	2.17796	700	658	1061	47.0686	1.12628	1200	1259	1008	53.1345	3.75563	2153	910	539	59.2191	13.6116	1043	1062	1686	67.4891	4.28537	841	781	1027	48.719	3.38205	592	675	960	44.8454	2.7215	1492	1528	1093	47.3266	3.34821	1340	1309	1804	59.4939	12.7024	2073	1426	1007	67.018	21.22	935	1622	1431	62.0229	16.885	2513	2240	1168	81.7265	27.8298
HORVU.MOREX.r3.2HG0188140.1	Retrotransposon protein, putative, unclassified	0	0	0	0	0	0	0	0	0	0	0	0	0	0	0	0	0	0	0	0	0	0	0	0	0	0	0	0	0	0	0	0	0	0	0	0	0	0	0	0	0	0	0	0	0	0	0	0	0	0	0	0	0	0	0	0	0	0	0	0	0	0	0	0	0
HORVU.MOREX.r3.2HG0188150.1	aluminum induced protein with YGL and LRDR motifs	0	0	0	0	0	0	0	0	0	0	0	0	0	0	0	0	0	0	0	0	0	0	0	0	0	0	0	0	0	0	0	0	0	0	0	0	0	0	0	0	0	0	0	0	0	0	0	0	0	0	0	0	0	0	0	0	0	0	0	0	0	0	0	0	0
HORVU.MOREX.r3.2HG0188160.1	Prolyl endopeptidase	42	60	201	2.25593	0.894979	17	18	31	0.627916	0.0222	43	22	134	1.53461	0.960551	63	75	14	1.01887	0.623697	134	52	2	0.968225	0.749066	4	2	5	0.0870855	0.0313726	0	1	0	0.00949528	0.0164463	9	3	6	0.174352	0.122839	10	2	0	0.0553943	0.0716808	1	3	2	0.0358001	0.0181799	34	72	353	3.14353	3.63766	34	93	118	1.65857	0.783072	269	347	305	5.70121	0.787327
HORVU.MOREX.r3.2HG0188170.1	Mechanosensitive ion channel	3	2	13	0.124433	0.0724163	3	6	34	0.322228	0.292648	1	0	3	0.0283319	0.0277931	0	0	0	0	0	0	0	1	0.0190926	0.0330693	101	97	201	2.93916	0.241384	5	9	6	0.162881	0.0726654	0	0	5	0.0309572	0.0536194	0	0	0	0	0	9	9	0	0.101039	0.0875438	5	6	34	0.295173	0.330604	23	100	77	1.32169	0.81122	35	40	20	0.561539	0.177063
HORVU.MOREX.r3.2HG0188180.1	Retrotransposon protein, putative, Ty3-gypsy subclass	0	0	0	0	0	0	0	0	0	0	0	0	0	0	0	0	0	0	0	0	0	0	0	0	0	0	0	0	0	0	0	0	0	0	0	0	0	0	0	0	0	0	0	0	0	0	0	0	0	0	0	0	0	0	0	0	0	0	0	0	0	0	0	0	0
HORVU.MOREX.r3.2HG0188190.1	tRNA sulfurtransferase	0	0	0	0	0	0	0	0	0	0	0	0	0	0	0	0	0	0	0	0	0	0	0	0	0	0	0	0	0	0	0	0	0	0	0	0	0	0	0	0	0	0	0	0	0	0	0	0	0	0	0	0	0	0	0	0	0	0	0	0	0	0	0	0	0
HORVU.MOREX.r3.2HG0188190.2	tRNA sulfurtransferase	0	0	0	0	0	1	0	0	0.0322153	0.0557986	0	0	0	0	0	0	0	0	0	0	0	0	0	0	0	1	7	3	0.254545	0.256169	8	12	21	0.869749	0.261889	19	18	13	1.31771	0.576025	44	26	31	1.39958	0.309421	3	3	0	0.0945714	0.0819402	23	18	9	0.891854	0.351732	28	10	34	1.32039	0.629709	11	15	23	0.822292	0.329155
HORVU.MOREX.r3.2HG0188200.1	Calcium-dependent protein kinase	3	0	12	0.135071	0.128657	4	18	34	0.645675	0.396852	25	21	46	1.01472	0.143633	40	29	48	1.06084	0.315695	6	3	1	0.0892262	0.023464	0	0	0	0	0	11	0	0	0.13056	0.226137	23	25	25	0.896668	0.229293	22	27	12	0.403377	0.119689	248	314	120	5.2758	2.25201	61	57	119	2.09384	0.986935	246	282	260	7.19596	0.931458	427	339	358	9.09742	0.954349
HORVU.MOREX.r3.2HG0188210.1	Alpha-L-fucosidase 1	245	359	725	14.2323	1.77474	354	256	482	13.8657	2.45572	108	90	129	3.79764	0.542326	159	146	146	4.06432	0.340225	14	6	4	0.239465	0.0713147	65	72	100	2.49981	0.296702	35	51	22	1.24104	0.673549	26	22	57	1.17675	0.284547	75	86	81	1.66281	0.307175	633	612	575	14.1806	0.296788	395	399	396	10.4631	0.451827	320	306	318	8.63963	0.858099	282	242	270	6.45407	0.487981
HORVU.MOREX.r3.2HG0188220.1	Lysine-specific histone demethylase 1-like protein	549	676	1445	19.2301	1.25313	524	412	652	13.6822	2.55449	272	223	352	6.49941	0.720651	267	274	245	4.71405	0.142661	206	109	68	2.68905	0.944458	416	502	765	11.6276	1.02109	207	224	216	4.73885	0.969012	172	152	291	4.76401	0.62963	318	270	237	3.71871	0.161827	1010	1018	704	14.1688	2.50498	719	813	812	13.7729	1.47299	590	650	697	11.7745	0.68293	790	548	943	12.3986	3.43537
HORVU.MOREX.r3.2HG0188230.1	Thioredoxin, putative	567	625	1125	61.5941	4.91093	692	625	945	68.6099	9.18202	481	497	901	49.5334	4.09458	736	761	837	49.634	5.66936	781	230	123	22.1197	0.924227	390	340	634	33.17	2.93566	177	205	335	17.735	2.6717	157	178	324	17.7675	1.44127	630	595	798	33.1925	10.6294	921	833	719	45.3487	4.24147	649	680	704	42.1755	3.38975	866	499	876	47.9214	12.9895	961	966	903	54.2078	1.0909
HORVU.MOREX.r3.2HG0188240.1	Retrovirus-related Pol polyprotein from transposon TNT 1-94	0	0	0	0	0	0	0	0	0	0	0	0	0	0	0	0	0	0	0	0	0	0	0	0	0	0	0	0	0	0	0	0	0	0	0	0	0	0	0	0	0	0	0	0	0	0	0	0	0	0	0	0	0	0	0	0	0	0	0	0	0	0	0	0	0
HORVU.MOREX.r3.2HG0188250.1	Retrovirus-related Pol polyprotein from transposon TNT 1-94	0	0	0	0	0	0	0	0	0	0	0	0	0	0	0	0	0	0	0	0	0	0	0	0	0	0	0	0	0	0	0	0	0	0	0	0	0	0	0	0	0	0	0	0	0	0	0	0	0	0	0	0	0	0	0	0	0	0	0	0	0	0	0	0	0
HORVU.MOREX.r3.2HG0188260.1	Cytochrome P450	12	19	38	0.48803	0.0789071	63	185	327	4.52	2.20674	89	74	52	1.77272	0.793434	9	13	7	0.171401	0.0435738	84	86	27	1.43684	0.76817	2343	2544	2164	52.4996	18.4662	108	684	147	7.3607	8.36508	2	4	8	0.100999	0.0372944	7	8	6	0.0946468	0.0105298	215	44	406	3.47123	2.91	14226	13435	11901	230.588	13.0615	14080	14614	18210	282.54	9.51546	1248	885	561	14.4556	5.18497
HORVU.MOREX.r3.2HG0188270.1	Protein kinase	808	905	2504	22.5101	4.382	961	866	1535	21.7307	1.3263	853	784	1113	16.3231	1.64414	1283	1299	1210	17.5061	0.603654	290	90	37	1.70225	0.185039	460	603	821	10.1102	1.49311	408	435	329	6.71917	2.12371	417	431	689	9.24059	0.541268	1190	1013	929	10.8866	0.665572	1845	1898	1555	21.1695	1.84427	1595	1649	1279	20.3604	2.35715	1667	2066	2241	27.8489	2.81387	2363	2021	1989	26.5501	1.97407
HORVU.MOREX.r3.2HG0188280.1	Transposon protein, putative, Pong sub-class	0	0	0	0	0	0	0	0	0	0	0	0	0	0	0	0	0	0	0	0	0	0	0	0	0	1	0	1	0.0887546	0.086084	0	0	0	0	0	0	0	0	0	0	0	0	0	0	0	0	0	9	0.313508	0.543012	3	1	1	0.187435	0.121806	7	0	0	0.296678	0.513861	6	3	0	0.312145	0.309671
HORVU.MOREX.r3.2HG0188290.1	Aquaporin	1239	1131	2464	68.5449	9.36846	2680	2417	4176	149.11	10.5488	3664	3894	6428	200.882	11.2042	6128	6825	3788	189.951	46.0161	3652	1477	622	63.9957	8.19625	1711	1840	2894	85.2258	4.81302	2070	1802	1223	73.2409	29.2357	1443	1439	1997	74.2062	10.0133	2489	1747	2043	54.3838	9.832	10285	10608	10770	314.288	16.822	15782	14743	17945	542.782	68.8173	18388	37860	40733	1110.8	375.35	35118	30226	29020	974.456	75.9323
HORVU.MOREX.r3.2HG0188300.1	CsAtPR5	818	892	1778	58.3508	2.81414	825	752	1306	54.906	3.43334	586	612	1065	38.3511	2.56273	809	900	883	35.2032	2.34208	520	185	86	10.2124	0.614311	807	771	1332	45.455	2.41338	529	545	542	26.7453	5.16528	469	659	965	36.5066	3.65599	1137	1160	1011	33.9812	3.06953	2458	2242	1933	77.8701	7.03443	1748	1718	1963	72.1111	7.58794	1859	1770	2229	80.2647	2.61454	2307	2441	2577	89.9577	7.36251
HORVU.MOREX.r3.2HG0188310.1	CsAtPR5	35	50	123	2.78736	0.580986	19	30	45	1.5149	0.346177	19	18	22	0.896071	0.151004	17	30	30	0.895569	0.261052	161	68	26	2.87012	0.4764	151	165	290	8.01837	0.245276	178	121	147	6.31973	1.72513	140	188	257	8.85431	0.781095	385	453	304	9.97774	1.34526	97	107	81	2.87198	0.364617	126	179	162	5.33387	1.08847	271	360	426	12.3623	1.81455	537	630	649	19.1385	2.34791
HORVU.MOREX.r3.2HG0188320.1	Branched-chain-amino-acid aminotransferase	47	49	154	3.52368	0.902113	85	84	188	5.94792	0.756229	62	51	65	2.88184	0.587854	56	43	42	1.74935	0.32118	89	40	14	1.71668	0.364919	100	116	209	5.93368	0.42758	73	50	81	3.00568	0.522647	40	71	103	3.35307	0.723987	103	125	97	3.04651	0.444076	177	127	124	4.57519	0.815583	117	134	127	4.57957	0.461294	151	92	109	4.45889	1.40773	169	209	230	6.82076	1.21263
HORVU.MOREX.r3.2HG0188330.1	Serine/threonine-protein phosphatase 7 long form-like protein	0	0	0	0	0	0	0	0	0	0	0	0	0	0	0	0	0	0	0	0	0	0	0	0	0	0	0	0	0	0	0	0	0	0	0	0	0	0	0	0	0	0	0	0	0	0	0	0	0	0	0	0	0	0	0	0	0	0	0	0	0	0	0	0	0
HORVU.MOREX.r3.2HG0188340.1	Serine/threonine-protein phosphatase 7 long form like	0	0	0	0	0	0	0	0	0	0	0	0	0	0	0	0	0	0	0	0	0	0	0	0	0	0	0	0	0	0	0	0	0	0	0	0	0	0	0	0	0	0	0	0	0	0	0	0	0	0	0	0	0	0	0	0	0	0	0	0	0	0	0	0	0
HORVU.MOREX.r3.2HG0188350.1	Transposon protein, putative, Mutator sub-class, expressed	0	0	0	0	0	0	0	0	0	0	0	0	0	0	0	0	0	0	0	0	0	0	0	0	0	0	0	0	0	0	0	0	0	0	0	0	0	0	0	0	0	0	0	0	0	0	0	0	0	0	0	0	0	0	0	0	0	0	0	0	0	0	0	0	0
HORVU.MOREX.r3.2HG0188360.1	Transposon protein, putative, Mutator sub-class, expressed	0	0	0	0	0	0	0	0	0	0	0	0	0	0	0	0	0	0	0	0	0	0	0	0	0	0	0	0	0	0	0	0	0	0	0	0	0	0	0	0	0	0	0	0	0	0	0	0	0	0	0	0	0	0	0	0	0	0	0	0	0	0	0	0	0
HORVU.MOREX.r3.2HG0188370.1	Phosphatidylinositol N-acetyglucosaminlytransferase subunit P-like protein	147	128	437	5.57153	1.52682	469	386	789	15.5137	1.42822	306	265	398	8.48269	0.853971	437	534	520	10.1824	1.0671	205	111	29	2.30235	0.845459	401	519	675	12.7505	2.05548	378	210	249	7.01892	2.85405	308	342	412	9.71354	1.53317	934	771	826	13.1138	1.87096	363	494	190	6.1719	2.66638	563	552	946	13.8399	4.9693	555	744	1020	15.8051	3.23322	998	741	1093	17.5	3.5778
HORVU.MOREX.r3.2HG0188380.1	Rop guanine nucleotide exchange factor, putative	24	29	64	1.3277	0.10262	81	57	143	3.6243	0.65679	15	18	47	0.896846	0.322063	6	17	7	0.278845	0.152185	5	2	1	0.0764588	0.0102347	4	2	1	0.0902269	0.0725405	0	4	20	0.232693	0.27764	0	2	0	0.0282013	0.048846	3	0	0	0.0189141	0.0327602	36	39	48	1.01501	0.18422	14	6	5	0.228244	0.125139	4	1	1	0.0598786	0.0552215	3	11	3	0.14571	0.118533
HORVU.MOREX.r3.2HG0188390.1	Rho GTPase activation protein (RhoGAP) with PH domain-containing protein	0	0	0	0	0	0	0	0	0	0	0	0	0	0	0	0	0	0	0	0	0	0	0	0	0	0	0	0	0	0	0	0	0	0	0	0	0	0	0	0	0	0	0	0	0	0	0	0	0	0	0	0	0	0	0	0	0	0	0	0	0	0	0	0	0
HORVU.MOREX.r3.2HG0188400.1	F-box/RNI-like/FBD-like domains-containing protein	0	0	0	0	0	0	0	0	0	0	0	0	0	0	0	0	0	0	0	0	0	0	0	0	0	0	0	0	0	0	0	0	0	0	0	1	0	0	0.0458984	0.0794983	0	0	0	0	0	0	0	0	0	0	0	0	0	0	0	0	0	0	0	0	0	0	0	0	0
HORVU.MOREX.r3.2HG0188410.1	Subtilisin-like protease	0	0	0	0	0	0	0	0	0	0	0	0	0	0	0	0	0	0	0	0	0	0	0	0	0	0	0	0	0	0	0	0	0	0	0	0	0	0	0	0	0	0	0	0	0	0	0	0	0	0	0	0	0	0	0	0	0	0	0	0	0	0	0	0	0
HORVU.MOREX.r3.2HG0188420.1	Subtilisin-like protease	0	0	0	0	0	0	0	0	0	0	0	0	0	0	0	0	0	0	0	0	1	2	0	0.0260362	0.0362716	0	0	0	0	0	0	0	0	0	0	0	1	0	0.0116064	0.0201029	0	0	0	0	0	0	0	0	0	0	0	1	0	0.00772542	0.0133808	0	0	0	0	0	0	0	0	0	0
HORVU.MOREX.r3.2HG0188430.1	Subtilisin-like protease	0	0	3	0.0207858	0.036002	1	0	0	0.0152515	0.0264163	0	1	0	0.013542	0.0234554	0	0	0	0	0	0	0	0	0	0	0	0	0	0	0	0	0	0	0	0	0	0	0	0	0	0	0	0	0	0	0	0	0	0	0	0	0	0	0	0	0	0	0	0	0	2	0	0	0.0153821	0.0266425
HORVU.MOREX.r3.2HG0188440.1	XH/XS domain-containing family protein	0	0	0	0	0	0	0	0	0	0	0	0	0	0	0	0	0	0	0	0	0	0	0	0	0	0	0	0	0	0	0	0	0	0	0	0	0	0	0	0	0	0	0	0	0	0	0	0	0	0	0	0	0	0	0	0	0	0	0	0	0	0	0	0	0
HORVU.MOREX.r3.2HG0188450.1	Myosin-3	0	0	0	0	0	0	0	0	0	0	0	0	0	0	0	0	0	0	0	0	0	0	0	0	0	0	0	0	0	0	0	0	0	0	0	0	0	0	0	0	0	0	0	0	0	0	0	0	0	0	0	0	0	0	0	0	0	0	0	0	0	0	0	0	0
HORVU.MOREX.r3.2HG0188460.1	TBP-ASSOCIATED FACTOR 6B	0	0	0	0	0	0	0	0	0	0	0	0	0	0	0	0	0	0	0	0	0	0	0	0	0	0	0	0	0	0	0	0	0	0	0	0	0	0	0	0	0	0	0	0	0	0	0	0	0	0	0	0	0	0	0	0	0	0	0	0	0	0	0	0	0
HORVU.MOREX.r3.2HG0188470.1	Retrotransposon protein, putative, Ty1-copia subclass	0	0	0	0	0	0	0	0	0	0	0	0	0	0	0	0	0	0	0	0	0	0	0	0	0	0	0	0	0	0	0	0	0	0	0	0	0	0	0	0	0	0	0	0	0	0	0	0	0	0	0	0	0	0	0	0	0	0	0	0	0	0	0	0	0
HORVU.MOREX.r3.2HG0188480.1	Polyamine aminopropyltransferase	0	0	0	0	0	0	0	2	0.0773594	0.13399	0	2	1	0.159995	0.188897	0	3	2	0.194592	0.173625	0	0	0	0	0	0	3	2	0.232037	0.254864	1	2	0	0.162275	0.164879	0	0	0	0	0	0	0	0	0	0	7	3	0	0.335901	0.349624	8	10	10	1.08688	0.173813	35	54	50	5.57036	1.20205	73	17	13	3.63062	3.47453
HORVU.MOREX.r3.2HG0188490.1	No-apical-meristem-associated carboxy-terminal domain protein	120	93	292	9.80583	2.37476	252	236	500	22.103	1.8023	474	438	950	37.4583	5.70641	590	616	673	30.9534	3.4791	25	4	3	0.424324	0.137958	21	21	19	1.24618	0.426952	49	37	41	2.54755	0.64011	67	71	159	6.07444	1.15702	256	176	237	8.38091	2.07836	1146	1126	897	45.0312	4.87606	776	682	537	31.885	4.63163	618	612	917	35.3016	4.53324	886	679	578	31.7012	6.14294
HORVU.MOREX.r3.2HG0188500.1	CsAtPR5	40	42	101	1.91212	0.201185	40	53	80	2.111	0.315797	18	22	34	0.812156	0.0971609	49	42	63	1.35756	0.356941	92	38	23	1.42686	0.328647	535	388	907	18.04	3.22509	156	328	325	8.47289	3.27733	87	292	420	8.54652	4.05981	1160	999	538	17.2826	4.07423	174	180	221	4.36547	0.706337	227	240	119	4.97411	1.61478	72	179	192	3.86315	1.5936	172	144	161	3.76479	0.312809
HORVU.MOREX.r3.2HG0188510.1	Phytochrome C	0	0	0	0	0	0	0	0	0	0	0	0	0	0	0	0	0	0	0	0	0	0	0	0	0	0	0	0	0	0	0	0	0	0	0	0	0	0	0	0	0	0	0	0	0	0	0	0	0	0	0	0	0	0	0	0	0	0	0	0	0	0	0	0	0
HORVU.MOREX.r3.2HG0188520.1	protein kinase family protein	0	0	0	0	0	0	0	0	0	0	0	0	0	0	0	0	0	0	0	0	0	0	0	0	0	0	0	0	0	0	0	0	0	0	0	0	0	0	0	0	0	0	0	0	0	0	0	0	0	0	0	0	0	0	0	0	0	0	0	0	0	0	0	0	0
HORVU.MOREX.r3.2HG0188530.1	Exostosin-like protein	0	0	0	0	0	0	0	0	0	0	0	0	0	0	0	0	0	0	0	0	0	0	0	0	0	0	0	0	0	0	0	0	0	0	0	0	0	0	0	0	0	0	0	0	0	0	0	0	0	0	0	0	0	0	0	0	0	0	0	0	0	0	0	0	0
HORVU.MOREX.r3.2HG0188540.1	p-loop ntpase domain-containing protein lpa1-like 2	0	0	0	0	0	0	0	0	0	0	0	0	0	0	0	0	0	0	0	0	0	0	0	0	0	0	0	0	0	0	0	0	0	0	0	0	0	0	0	0	0	0	0	0	0	0	0	0	0	0	0	0	0	0	0	0	0	0	0	0	0	0	0	0	0
HORVU.MOREX.r3.2HG0188550.1	ATP-dependent Clp protease ATP-binding subunit ClpB	0	0	0	0	0	0	0	0	0	0	0	0	0	0	0	1	1	0	0.045012	0.0390756	0	0	0	0	0	1	0	0	0.0338372	0.0586078	0	1	0	0.0320123	0.0554469	0	0	1	0.0217432	0.0376602	2	0	0	0.0306465	0.0530813	0	0	1	0.0205714	0.0356307	0	2	0	0.0456225	0.0790206	0	1	1	0.0454155	0.0397974	0	1	0	0.0208105	0.0360448
HORVU.MOREX.r3.2HG0188560.1	Tax1-binding protein 1 homolog	0	0	0	0	0	0	0	0	0	0	0	0	0	0	0	0	0	0	0	0	0	0	0	0	0	0	0	0	0	0	0	0	0	0	0	0	0	0	0	0	0	0	0	0	0	0	0	0	0	0	0	0	0	0	0	0	0	0	0	0	0	0	0	0	0
HORVU.MOREX.r3.2HG0188570.1	Tax1-binding protein 1 homolog	0	0	0	0	0	0	0	0	0	0	0	0	0	0	0	0	0	0	0	0	0	0	0	0	0	0	0	0	0	0	0	0	0	0	0	0	0	0	0	0	0	0	0	0	0	0	0	0	0	0	0	0	0	0	0	0	0	0	0	0	0	0	0	0	0
HORVU.MOREX.r3.2HG0188580.1	CsAtPR5	12	3	20	0.384749	0.240205	3	5	6	0.17977	0.0519213	17	13	15	0.538028	0.153064	50	78	40	1.49624	0.431855	74	11	12	0.760427	0.288088	54	44	98	1.98839	0.261303	165	120	103	4.35226	1.63823	108	159	255	5.96151	0.843141	416	457	329	8.14415	0.768682	7	6	7	0.156354	0.0140329	11	5	50	0.59259	0.673862	22	89	161	2.37779	1.63948	246	204	96	4.41803	1.79222
HORVU.MOREX.r3.2HG0188590.1	Transposase	0	0	0	0	0	0	0	0	0	0	0	0	0	0	0	0	0	0	0	0	0	0	0	0	0	0	0	0	0	0	0	0	0	0	0	0	0	0	0	0	0	0	0	0	0	0	0	0	0	0	0	0	0	0	0	0	0	0	0	0	0	0	0	0	0
HORVU.MOREX.r3.2HG0188600.1	Retrotransposon protein, putative, unclassified	0	0	0	0	0	0	0	0	0	0	0	0	0	0	0	0	0	0	0	0	0	0	0	0	0	0	0	0	0	0	0	0	0	0	0	0	0	0	0	0	0	0	0	0	0	0	0	0	0	0	0	0	0	0	0	0	0	0	0	0	0	0	0	0	0
HORVU.MOREX.r3.2HG0188610.1	basic leucine-zipper 1	5	8	19	0.757308	0.181187	10	6	12	0.821818	0.228271	14	13	34	1.50842	0.408899	31	17	27	1.56583	0.510413	0	0	1	0.0600373	0.103988	0	0	0	0	0	0	0	0	0	0	0	3	0	0.0920601	0.159453	0	0	0	0	0	6	10	2	0.320516	0.21435	3	8	2	0.262953	0.198291	6	3	3	0.256466	0.128296	8	1	8	0.317644	0.226986
HORVU.MOREX.r3.2HG0188620.1	F-box family protein	212	239	442	18.837	1.03761	216	238	554	22.6947	4.32368	557	547	1141	46.66	6.82169	1405	1646	1552	77.9954	5.30703	791	216	136	18.0589	2.15365	281	312	599	22.6564	1.79147	199	160	308	13.1787	1.79027	194	235	398	17.8924	1.12136	1066	886	891	36.4398	3.93551	486	450	473	20.6987	0.774124	358	405	487	20.7885	4.02731	1123	666	876	46.0711	13.8806	946	947	804	41.2619	2.8999
HORVU.MOREX.r3.2HG0188630.1	Subtilisin-like protease	0	0	0	0	0	0	0	0	0	0	0	0	0	0	0	0	0	0	0	0	0	0	0	0	0	0	0	0	0	0	1	1	0	0.0185796	0.016104	0	0	0	0	0	0	0	0	0	0	0	5	0	0.0298027	0.0516197	0	0	3	0.0207627	0.035962	0	0	0	0	0	0	0	0	0	0
HORVU.MOREX.r3.2HG0188640.1	NHL domain protein	0	2	16	0.381116	0.479571	3	8	9	0.679983	0.324107	6	1	6	0.390033	0.268983	2	1	0	0.0716168	0.0735808	18	10	9	1.17651	0.661651	20	51	24	2.9197	2.03679	10	15	1	0.84506	0.726265	1	0	0	0.0412329	0.0714174	8	0	0	0.128311	0.222241	65	78	48	3.98889	0.907377	148	190	169	11.9924	1.83092	364	147	163	16.8703	10.1738	177	210	250	13.9446	2.76962
HORVU.MOREX.r3.2HG0188650.1	NAC (No Apical Meristem) domain transcriptional regulator superfamily protein	0	0	0	0	0	0	0	0	0	0	0	0	0	0	0	0	0	0	0	0	0	0	0	0	0	1	0	0	0.037368	0.0647234	0	0	0	0	0	0	0	0	0	0	0	0	0	0	0	0	0	0	0	0	0	0	0	0	0	0	0	0	0	0	0	0	0	0	0
HORVU.MOREX.r3.2HG0188660.1	disease resistance protein (TIR-NBS-LRR class) family	98	97	192	17.6918	1.90018	72	58	131	13.0435	1.55475	42	37	37	5.67255	1.63149	48	50	57	5.69628	0.783743	238	65	49	12.5994	2.75707	31	29	43	4.43796	0.599279	14	21	25	2.61389	0.583097	12	27	16	2.77165	1.44695	8	31	59	2.95426	2.64309	84	110	98	9.28592	1.40944	64	50	72	6.66064	1.28113	86	113	103	11.2357	1.79734	109	93	99	9.95518	0.676868
HORVU.MOREX.r3.2HG0188670.1	Acyl-coenzyme A thioesterase 8	614	667	1677	35.8169	4.6932	678	609	1239	35.5686	2.19936	743	776	1184	35.1161	1.63517	912	967	959	29.1166	1.69994	696	256	163	11.8718	2.46991	1481	1619	3462	74.3516	10.0259	1612	932	1196	46.747	16.5087	577	603	951	28.4685	1.58402	640	706	478	14.0024	1.53465	2518	2312	1840	59.0901	7.64342	3778	1945	1636	72.784	31.1325	4993	1666	2681	98.4715	59.7415	3049	5443	3501	111.179	35.5542
HORVU.MOREX.r3.2HG0188680.1	Transposon protein, putative, Pong sub-class	0	0	0	0	0	0	0	0	0	0	0	0	0	0	0	0	0	0	0	0	0	0	0	0	0	0	0	0	0	0	0	0	0	0	0	0	0	0	0	0	0	0	0	0	0	0	0	0	0	0	1	0	0	0.0325474	0.0563737	0	1	0	0.0373935	0.0647675	0	0	0	0	0
HORVU.MOREX.r3.2HG0188690.1	Transposon protein, putative, Pong sub-class	0	0	0	0	0	0	0	0	0	0	0	0	3	0.211766	0.366789	0	0	0	0	0	0	0	0	0	0	0	0	0	0	0	0	0	0	0	0	0	0	0	0	0	0	0	0	0	0	0	0	0	0	0	0	0	0	0	0	0	0	0	0	0	0	0	0	0	0
HORVU.MOREX.r3.2HG0188700.1	Cactin	0	0	0	0	0	0	0	0	0	0	0	0	0	0	0	0	0	0	0	0	0	0	0	0	0	0	0	0	0	0	0	0	0	0	0	0	0	0	0	0	5	0	0	0.077532	0.134289	4	2	10	0.327152	0.263683	21	21	16	1.31944	0.167739	21	85	43	3.55929	2.50631	45	41	46	2.78593	0.20098
HORVU.MOREX.r3.2HG0188710.1	Basic helix-loop-helix (BHLH) DNA-binding superfamily protein	0	0	0	0	0	0	1	4	0.0526333	0.0544598	0	0	0	0	0	0	0	0	0	0	0	0	0	0	0	0	0	0	0	0	0	0	0	0	0	0	0	1	0.00874316	0.0151436	1	0	0	0.00616164	0.0106723	39	26	13	0.620935	0.294234	45	34	27	0.95434	0.205549	15	2	20	0.337193	0.241443	5	7	26	0.323412	0.303017
HORVU.MOREX.r3.2HG0188720.1	alpha/beta-Hydrolases superfamily protein	0	1	1	0.171231	0.169697	9	3	10	2.25493	1.14868	4	0	0	0.437716	0.758146	6	0	11	1.29421	1.27296	0	0	0	0	0	2	0	3	0.391812	0.344053	21	2	2	2.37773	3.23078	10	0	2	1.3888	2.05721	29	22	6	2.9752	1.5954	16	10	5	1.94716	0.98598	12	1	0	0.892619	1.36223	2	0	0	0.158935	0.275283	0	0	0	0	0
HORVU.MOREX.r3.2HG0188730.1	S-adenosylmethionine decarboxylase proenzyme	0	0	0	0	0	0	0	1	0.04089	0.0708235	0	0	0	0	0	0	0	0	0	0	0	0	0	0	0	2	4	0	0.359965	0.355851	68	85	66	11.3226	3.47614	36	43	49	7.17951	1.20515	18	82	27	4.00596	3.1057	0	0	1	0.0373224	0.0646442	0	0	0	0	0	1	4	0	0.224899	0.27997	0	0	1	0.0388693	0.0673236
HORVU.MOREX.r3.2HG0188740.1	Transposon protein, putative, Mutator sub-class	0	0	0	0	0	0	0	0	0	0	0	0	0	0	0	0	0	0	0	0	0	0	0	0	0	0	0	0	0	0	0	0	0	0	0	0	0	0	0	0	0	0	0	0	0	0	0	0	0	0	0	0	0	0	0	0	0	0	0	0	0	0	0	0	0
HORVU.MOREX.r3.2HG0188750.1	Haloacid dehalogenase-like hydrolase superfamily protein	0	0	0	0	0	0	0	0	0	0	0	0	0	0	0	0	0	0	0	0	0	0	0	0	0	0	0	0	0	0	0	0	0	0	0	0	0	0	0	0	0	0	0	0	0	0	0	0	0	0	0	0	0	0	0	0	0	0	0	0	0	0	0	0	0
HORVU.MOREX.r3.2HG0188750.2	Haloacid dehalogenase-like hydrolase superfamily protein	0	0	0	0	0	0	0	0	0	0	0	0	0	0	0	0	0	0	0	0	0	0	0	0	0	0	0	0	0	0	0	0	0	0	0	0	0	0	0	0	0	0	0	0	0	0	0	0	0	0	0	0	0	0	0	0	0	0	0	0	0	0	0	0	0
HORVU.MOREX.r3.2HG0188760.1	Glycosyltransferases	33	39	86	3.86233	0.271164	15	24	50	2.39476	0.713842	35	20	63	2.90606	0.898667	28	41	52	2.47885	0.813392	25	7	13	1.20747	0.956977	7	5	15	0.600167	0.154715	2	3	0	0.138871	0.128899	1	2	1	0.114634	0.0626755	14	15	10	0.5945	0.0634719	170	148	71	6.82572	2.59219	46	26	32	2.05868	0.531363	84	55	65	4.24945	1.14869	124	132	131	7.13639	0.401912
HORVU.MOREX.r3.2HG0188770.1	NAC domain protein	0	0	1	0.010173	0.0176202	0	0	0	0	0	0	0	0	0	0	0	0	0	0	0	0	0	0	0	0	0	0	0	0	0	0	0	0	0	0	0	0	0	0	0	0	0	0	0	0	0	0	0	0	0	0	0	0	0	0	0	0	0	0	0	0	0	0	0	0
HORVU.MOREX.r3.2HG0188780.1	Glycosyltransferase	4	0	5	0.123112	0.120248	4	5	4	0.213896	0.0809047	4	4	3	0.162644	0.0615423	3	5	2	0.106623	0.0424219	0	1	0	0.0156075	0.027033	1	0	2	0.0333715	0.028995	24	8	18	0.649911	0.345914	9	15	16	0.571848	0.132675	46	71	39	1.26948	0.3611	33	30	111	1.65669	1.35427	108	81	100	3.05662	0.390507	1564	1163	1464	46.1568	7.90806	2356	3764	3805	97.6439	26.1968
HORVU.MOREX.r3.2HG0188790.1	Glycosyltransferase	0	0	1	0.00843753	0.0146142	0	0	0	0	0	0	0	1	0.00999258	0.0173077	0	0	0	0	0	45	16	15	0.925811	0.404883	1	0	0	0.0155983	0.027017	1	0	0	0.0140735	0.0243759	1	0	0	0.0181594	0.031453	4	0	0	0.0282548	0.0489388	25	24	17	0.60632	0.106264	24	47	79	1.58081	0.919292	203	340	257	8.66896	2.56887	431	363	863	16.0421	8.29239
HORVU.MOREX.r3.2HG0188800.1	Glycosyltransferase	0	0	1	0.00934176	0.0161804	0	0	0	0	0	0	0	0	0	0	0	0	0	0	0	0	0	0	0	0	0	0	0	0	0	0	0	0	0	0	0	0	0	0	0	0	0	0	0	0	1	0	10	0.114874	0.173927	0	0	12	0.142683	0.247134	150	30	37	2.68543	2.65273	21	3	10	0.358973	0.280136
HORVU.MOREX.r3.2HG0188810.1	Glycosyltransferase	0	0	0	0	0	6	4	9	0.329737	0.0641336	8	8	0	0.304974	0.264253	7	0	5	0.154846	0.138476	0	0	0	0	0	15	26	14	0.877815	0.482119	0	1	4	0.0648634	0.0720833	0	0	2	0.0236015	0.0408791	0	3	0	0.0272914	0.0472701	44	56	75	1.90953	0.566766	128	111	112	4.28586	0.18479	71	63	68	2.57346	0.303381	20	31	21	0.814853	0.207045
HORVU.MOREX.r3.2HG0188820.1	Glycosyltransferase	7	9	14	0.364768	0.0408734	45	64	97	2.75399	0.497013	72	65	89	2.80794	0.356032	21	42	36	0.947615	0.288993	113	69	32	2.34277	0.752461	417	554	619	18.2228	4.16147	19	39	18	0.926358	0.562065	0	0	1	0.00906361	0.0156986	3	0	2	0.036384	0.0316437	3223	3272	2935	78.5462	3.32608	3199	3460	2481	85.7009	13.2157	2099	718	1376	41.1654	22.2753	291	206	218	6.19848	1.06257
HORVU.MOREX.r3.2HG0188830.1	Retrovirus-related Pol polyprotein from transposon TNT 1-94	0	0	0	0	0	0	0	0	0	0	0	0	0	0	0	0	0	0	0	0	0	0	0	0	0	0	0	0	0	0	0	0	0	0	0	0	2	0	0.155443	0.269235	0	0	0	0	0	0	0	0	0	0	0	0	0	0	0	0	0	0	0	0	0	1	0	0.0471952	0.0817446
HORVU.MOREX.r3.2HG0188840.1	AT hook, DNA-binding motif-containing protein	36	46	89	5.42012	0.19727	20	12	32	2.27574	0.555725	10	8	18	1.15264	0.17654	13	8	13	0.895083	0.268987	8	1	0	0.132084	0.14292	22	2	17	1.27067	1.16298	10	3	0	0.453058	0.528682	1	6	4	0.374781	0.289935	0	0	5	0.116596	0.201951	227	241	346	18.4553	4.94955	287	173	179	16.1373	4.16275	340	404	415	30.5763	2.82892	456	499	36	23.0525	17.8032
HORVU.MOREX.r3.2HG0188850.1	Glutathione peroxidase	590	660	1395	60.7784	2.62695	1174	1140	2330	119.838	8.07289	786	728	1001	61.3143	7.02777	647	610	531	33.7742	3.01214	3217	767	689	86.3285	25.6587	2652	2843	4396	216.57	14.2595	1899	1340	1298	105.914	36.3592	1185	1250	2134	111.366	5.26478	2831	2704	2397	113.25	7.70616	14506	14121	25232	887.556	336.309	26761	17774	17935	1146.58	233.887	14486	18703	23220	1069.59	155.989	18368	23119	20788	1064.9	135.134
HORVU.MOREX.r3.2HG0188860.1	Copper-transporting ATPase	0	0	0	0	0	0	1	0	0.00960847	0.0166424	0	0	1	0.00511227	0.00885471	0	1	0	0.00509478	0.00882442	0	0	0	0	0	2	4	0	0.0467922	0.0462573	5	6	3	0.0967761	0.0457767	7	2	0	0.0811982	0.101578	15	2	6	0.091344	0.0695242	3	3	5	0.0521521	0.0178741	6	5	2	0.0683498	0.031106	3	0	0	0.0177086	0.0306722	4	4	4	0.0590093	0.00156867
HORVU.MOREX.r3.2HG0188860.2	Copper-transporting ATPase	0	0	0	0	0	0	0	0	0	0	0	0	0	0	0	0	0	0	0	0	0	0	0	0	0	0	0	0	0	0	0	0	0	0	0	0	0	0	0	0	0	0	0	0	0	0	0	0	0	0	0	0	0	0	0	0	2	6	0.0423214	0.0456997	0	8	0	0.0405955	0.0703134
HORVU.MOREX.r3.2HG0188870.1	Copper-transporting atpase p-type, putative	0	0	0	0	0	0	0	0	0	0	0	0	0	0	0	0	0	0	0	0	0	0	0	0	0	0	0	0	0	0	1	0	0	0.0114542	0.0198392	0	2	0	0.0257158	0.0445411	0	0	0	0	0	0	0	0	0	0	0	0	0	0	0	0	0	0	0	0	0	0	0	0	0
HORVU.MOREX.r3.2HG0188880.1	RING finger unkempt	0	0	0	0	0	0	0	0	0	0	0	0	0	0	0	0	0	0	0	0	0	0	0	0	0	0	0	0	0	0	0	0	0	0	0	0	0	0	0	0	0	0	0	0	0	0	0	0	0	0	0	0	0	0	0	0	0	0	0	0	0	0	0	0	0
HORVU.MOREX.r3.2HG0188890.1	Threonine dehydratase	135	172	450	15.1158	3.02051	134	111	219	11.1647	0.988654	107	98	177	8.28921	0.373625	74	90	119	4.93483	1.39	75	33	18	2.32071	0.492151	107	110	201	8.22845	0.166639	35	39	60	2.7275	0.285166	21	14	43	1.68482	0.536272	48	34	29	1.43116	0.199325	606	631	438	25.1022	4.27717	348	332	322	16.9582	0.100607	419	397	416	21.7254	2.1523	472	399	455	20.7718	1.78629
HORVU.MOREX.r3.2HG0188900.1	Mitochondrial transcription termination factor-like	127	143	321	10.9198	0.785536	154	102	220	10.2124	2.06504	62	51	91	3.95598	0.312527	71	40	71	2.83375	0.959455	78	44	36	3.12782	1.60666	77	81	144	5.28524	0.0700882	30	36	39	1.94763	0.315692	27	35	62	2.40745	0.284557	67	31	32	1.47153	0.523312	193	172	215	7.74041	0.99895	155	136	144	6.5292	0.281632	91	106	140	5.1966	0.619271	115	76	103	4.0832	0.80726
HORVU.MOREX.r3.2HG0188910.1	Heat shock protein 70 (Hsp 70) family protein	0	0	0	0	0	0	0	0	0	0	0	0	0	0	0	0	0	0	0	0	0	0	0	0	0	0	0	0	0	0	0	0	0	0	0	0	0	0	0	0	0	0	0	0	0	0	0	0	0	0	0	0	0	0	0	0	0	0	0	0	0	0	0	0	0
HORVU.MOREX.r3.2HG0188920.1	ERD (early-responsive to dehydration stress) family protein	0	0	0	0	0	0	0	0	0	0	0	0	0	0	0	0	0	0	0	0	0	0	0	0	0	0	0	0	0	0	0	0	0	0	0	0	0	0	0	0	0	0	0	0	0	0	0	0	0	0	0	0	0	0	0	0	0	0	0	0	0	0	0	0	0
HORVU.MOREX.r3.2HG0188930.1	Transposon protein, putative, Mutator sub-class, expressed	0	0	0	0	0	0	0	0	0	0	0	0	0	0	0	0	0	0	0	0	0	0	0	0	0	0	0	0	0	0	0	0	0	0	0	0	0	0	0	0	0	0	0	0	0	0	0	0	0	0	0	0	0	0	0	0	0	0	0	0	0	0	0	0	0
HORVU.MOREX.r3.2HG0188940.1	Gag polyprotein	583	759	1355	55.5913	2.79348	440	382	664	34.9868	3.16136	680	655	1266	53.8778	5.03364	1317	1483	1352	69.388	2.19805	1286	523	273	35.6277	5.57405	317	286	547	21.9213	1.50795	121	114	196	8.43272	0.774778	74	88	129	6.33366	0.229512	297	272	261	10.514	1.05031	439	347	295	15.6101	2.67465	169	191	196	9.1072	1.05878	167	202	220	9.95173	0.888864	311	267	339	13.8755	1.8592
HORVU.MOREX.r3.2HG0188950.1	Actin-depolymerizing factor	0	0	0	0	0	1	5	6	0.347318	0.22548	4	15	13	0.875821	0.55482	1	0	0	0.0214398	0.0371348	7	1	0	0.0975653	0.100885	4	5	1	0.290641	0.211051	0	0	0	0	0	0	0	0	0	0	0	0	0	0	0	6	4	0	0.179898	0.163422	0	0	0	0	0	0	0	0	0	0	0	0	0	0	0
HORVU.MOREX.r3.2HG0188960.1	BEACH domain-containing protein	4363	4011	11012	43.3061	7.43849	4616	3571	4221	34.8375	11.1503	2936	2891	3103	22.2025	4.9644	2192	2257	2860	13.8448	2.76589	1520	567	275	4.34337	0.386194	5656	6216	7225	43.1802	9.03422	3020	2565	1691	17.2555	7.20233	1927	2105	3015	17.4438	1.28394	2682	2941	2532	11.653	1.42096	9113	9045	8662	43.7804	0.62668	8117	7123	3656	34.4942	11.897	4287	4237	5742	27.0185	1.82444	5285	5532	4495	26.0345	2.3177
HORVU.MOREX.r3.2HG0188970.1	CsAtPR5	0	0	1	0.0157064	0.0272042	0	1	0	0.0349605	0.0605534	5	3	17	0.55619	0.350032	26	18	48	1.85636	1.03105	1	1	4	0.267622	0.367328	1	0	0	0.029036	0.0502918	0	1	0	0.02747	0.0475795	2	3	8	0.305095	0.127389	51	55	70	2.70249	0.901586	4	0	0	0.0664568	0.115107	4	0	0	0.0738913	0.127983	1	0	0	0.0214776	0.0372004	4	0	2	0.106507	0.10466
HORVU.MOREX.r3.2HG0188980.1	CsAtPR5	0	3	6	0.109429	0.0947942	1	0	2	0.0431072	0.0375075	4	2	12	0.237101	0.144916	25	56	46	1.47059	0.510604	0	0	0	0	0	4	2	0	0.101355	0.102541	2	2	0	0.0631634	0.0547472	4	13	18	0.502178	0.231828	150	89	86	2.81105	0.619788	1	6	0	0.0705672	0.0979291	0	0	0	0	0	0	0	0	0	0	2	0	12	0.150342	0.209363
HORVU.MOREX.r3.2HG0188990.1	Kinase interacting (KIP1-like) family protein	0	0	0	0	0	1	0	1	0.131887	0.127162	5	3	3	0.723549	0.340371	3	1	0	0.192769	0.226522	0	0	0	0	0	0	0	0	0	0	0	0	7	0.321435	0.556742	1	2	13	0.819928	0.836552	0	0	11	0.476985	0.826163	2	0	1	0.124469	0.122008	5	4	4	0.613103	0.056401	17	5	8	1.50011	1.02987	16	2	4	0.949665	0.960583
HORVU.MOREX.r3.2HG0189000.1	Retrovirus-related Pol polyprotein from transposon TNT 1-94	0	0	0	0	0	0	0	0	0	0	0	0	0	0	0	0	0	0	0	0	0	0	0	0	0	0	0	0	0	0	0	0	0	0	0	0	0	0	0	0	0	0	0	0	0	0	0	0	0	0	0	0	0	0	0	0	0	0	0	0	0	0	0	0	0
HORVU.MOREX.r3.2HG0189010.1	Glycerol-3-phosphate transporter, putative	140	729	2390	26.0592	19.5256	92	45	78	2.51292	1.14041	67	53	103	2.21678	0.227064	91	93	271	3.69168	2.69193	253	115	60	3.61249	0.764986	225	195	303	6.75413	1.03562	109	46	53	2.05208	1.21065	25	50	46	1.27352	0.430096	40	28	38	0.642937	0.163243	209	230	129	3.89607	1.04227	45	58	170	2.15282	1.68853	842	766	904	20.218	1.3499	1439	1292	2538	38.0478	15.7392
HORVU.MOREX.r3.2HG0189020.1	40S ribosomal protein S25, putative	0	0	0	0	0	0	0	0	0	0	0	0	0	0	0	0	0	0	0	0	0	0	0	0	0	0	1	0	0.0709527	0.122894	5	6	3	0.890836	0.421381	2	9	8	1.21826	0.751487	0	7	0	0.25472	0.441188	0	0	0	0	0	0	0	0	0	0	0	0	0	0	0	1	0	2	0.137129	0.139593
HORVU.MOREX.r3.2HG0189030.1	Potassium channel toxin alpha-KTx 3.18	0	4	2	0.344665	0.427238	2	0	1	0.198425	0.239993	0	2	0	0.137677	0.238464	0	0	0	0	0	0	0	0	0	0	0	0	0	0	0	0	0	0	0	0	0	0	0	0	0	0	0	0	0	0	0	0	0	0	0	0	0	0	0	0	0	0	0	0	0	0	0	0	0	0
HORVU.MOREX.r3.2HG0189040.1	Werner Syndrome-like exonuclease	0	0	0	0	0	0	0	0	0	0	0	0	0	0	0	0	0	0	0	0	0	0	0	0	0	0	0	1	0.0217444	0.0376625	0	0	0	0	0	0	0	0	0	0	0	0	0	0	0	0	0	0	0	0	0	0	0	0	0	0	0	0	0	0	0	0	0	0	0
HORVU.MOREX.r3.2HG0189050.1	SET-domain containing protein lysine methyltransferase family protein	21	56	23	2.26453	1.65732	5	3	2	0.252234	0.160452	2	3	7	0.224354	0.0850367	0	0	2	0.0332272	0.0575513	5	2	1	0.127111	0.0170149	35	1	2	0.857858	1.36175	47	2	2	1.05521	1.63628	55	26	45	2.76078	1.46223	7	52	34	1.14998	0.823806	3355	3150	1133	103.606	48.3389	8094	8691	5822	347.571	64.8288	34977	34114	41226	1759.2	33.5511	24082	13198	35272	1039.45	494.484
HORVU.MOREX.r3.2HG0189060.1	Retrotransposon protein, putative, Ty3-gypsy subclass	0	0	0	0	0	0	0	0	0	0	0	0	0	0	0	0	0	0	0	0	0	0	0	0	0	0	0	0	0	0	0	0	0	0	0	0	0	0	0	0	0	0	0	0	0	0	0	0	0	0	0	0	0	0	0	0	0	0	0	0	0	0	0	0	0
HORVU.MOREX.r3.2HG0189070.1	14 kDa proline-rich protein dc2.15	0	0	0	0	0	0	0	0	0	0	0	0	0	0	0	0	0	0	0	0	0	0	0	0	0	0	0	0	0	0	0	0	0	0	0	0	0	0	0	0	0	0	0	0	0	0	0	0	0	0	0	0	0	0	0	0	0	0	0	0	0	0	0	0	0
HORVU.MOREX.r3.2HG0189080.1	glycine-rich protein	0	1	0	0.0391749	0.0678528	0	0	0	0	0	0	0	0	0	0	0	0	0	0	0	0	0	0	0	0	0	0	0	0	0	0	0	0	0	0	0	0	0	0	0	0	0	0	0	0	0	0	0	0	0	0	0	0	0	0	0	0	0	0	0	9	14	5	0.639207	0.305451
HORVU.MOREX.r3.2HG0189090.1	GTP binding Elongation factor Tu family protein	1	0	0	0.13194	0.228526	0	0	0	0	0	0	0	0	0	0	0	0	0	0	0	304	41	70	28.619	15.5054	1	5	0	0.611	0.801541	0	0	0	0	0	0	1	0	0.106156	0.183868	0	12	0	0.623043	1.07914	0	0	0	0	0	1	1	5	0.498157	0.506044	1	2	0	0.230751	0.229839	3	5	10	1.17474	0.734611
HORVU.MOREX.r3.2HG0189100.1	Protein kinase superfamily protein	0	1	2	0.221055	0.191492	0	0	0	0	0	0	0	0	0	0	0	0	0	0	0	119	26	14	9.3291	1.86418	2	2	2	0.520835	0.156016	0	0	0	0	0	1	1	4	0.491587	0.266808	0	0	0	0	0	5	2	2	0.544961	0.297775	6	4	19	2.02908	1.77063	6	28	15	3.52825	2.55825	22	6	7	2.20894	1.64493
HORVU.MOREX.r3.2HG0189110.1	Vesicle-associated protein 1-1	0	2	2	0.112283	0.111277	0	3	3	0.197618	0.19121	2	2	2	0.191368	0.0486493	3	7	3	0.306373	0.143711	1	3	0	0.114592	0.170933	4	2	4	0.286294	0.118943	0	0	0	0	0	0	0	2	0.0452685	0.0784074	0	1	0	0.0174486	0.0302219	23	42	13	1.61918	0.91979	51	58	97	4.87257	1.92433	121	81	111	7.62797	1.64925	98	121	104	7.01342	0.824192
HORVU.MOREX.r3.2HG0189120.1	Replication factor C1	0	0	0	0	0	0	0	0	0	0	0	0	0	0	0	0	0	0	0	0	1	0	0	0.0133035	0.0230423	0	0	0	0	0	0	3	4	0.233092	0.202517	1	3	1	0.208215	0.162434	0	3	9	0.29997	0.366389	0	0	0	0	0	0	0	0	0	0	0	0	0	0	0	0	0	0	0	0
HORVU.MOREX.r3.2HG0189130.1	Transposon protein, putative, Mutator sub-class	0	0	0	0	0	0	0	0	0	0	0	0	0	0	0	0	0	0	0	0	2	1	0	0.0605931	0.0563602	1	0	1	0.0586484	0.0568837	0	8	5	0.408943	0.43136	0	9	15	0.710064	0.615652	4	16	13	0.669149	0.401315	0	0	0	0	0	0	0	0	0	0	3	0	4	0.17659	0.153468	0	1	3	0.0952025	0.110086
HORVU.MOREX.r3.2HG0189140.1	Serine/threonine-protein phosphatase 7 long form-like protein	0	0	0	0	0	0	0	0	0	0	0	0	0	0	0	0	0	0	0	0	0	0	0	0	0	0	0	0	0	0	0	0	0	0	0	0	0	0	0	0	0	0	0	0	0	0	0	0	0	0	0	0	0	0	0	0	0	0	0	0	0	0	0	0	0
HORVU.MOREX.r3.2HG0189150.1	Trehalose 6-phosphate phosphatase	3	8	29	0.651293	0.420597	0	0	0	0	0	0	0	0	0	0	0	0	0	0	0	0	0	0	0	0	0	0	2	0.0256443	0.0444172	1	0	0	0.0210719	0.0364977	0	0	0	0	0	0	0	0	0	0	0	0	0	0	0	0	1	0	0.0157447	0.0272707	0	8	0	0.136568	0.236542	12	5	1	0.254889	0.232763
HORVU.MOREX.r3.2HG0189160.1	Nuclear pore complex protein NUP205	0	0	0	0	0	0	0	0	0	0	0	0	0	0	0	3	0	0	0.220221	0.381434	1	0	0	0.0328481	0.0568946	0	0	0	0	0	0	0	0	0	0	0	0	0	0	0	0	0	0	0	0	0	0	0	0	0	0	0	0	0	0	0	0	0	0	0	0	0	0	0	0
HORVU.MOREX.r3.2HG0189170.1	Dual-specificity RNA methyltransferase RlmN	2	0	0	0.19671	0.340712	2	3	1	0.520337	0.346831	0	0	1	0.0500537	0.0866956	2	4	2	0.419806	0.154952	0	0	0	0	0	0	1	4	0.247051	0.257995	0	1	0	0.0739193	0.128032	1	0	0	0.0909622	0.157551	0	5	0	0.193521	0.335188	7	1	2	0.454283	0.425954	3	8	1	0.624307	0.572282	14	12	7	1.82875	0.7389	1	8	1	0.480812	0.582387
HORVU.MOREX.r3.2HG0189180.1	Gamma-aminobutyric acid receptor subunit beta-1	0	0	0	0	0	0	0	0	0	0	0	0	0	0	0	0	0	0	0	0	0	0	0	0	0	0	0	0	0	0	0	0	0	0	0	0	1	0	0.0791345	0.137065	0	0	0	0	0	0	0	0	0	0	0	0	0	0	0	0	0	0	0	0	0	1	0	0.0480533	0.0832308
HORVU.MOREX.r3.2HG0189190.1	Hexosyltransferase	441	420	950	18.9799	2.15271	530	397	715	19.9103	3.34918	497	512	706	18.8365	1.68979	762	872	600	19.0215	2.48348	92	28	16	1.10093	0.0832617	102	99	115	3.27491	0.785294	233	188	159	6.16496	2.07653	127	235	475	8.67951	2.9752	860	642	706	14.2982	2.15298	1010	766	759	18.7578	2.616	1335	1007	1007	27.9003	3.56145	3887	1573	2746	71.63	33.3068	2328	2813	2157	56.4359	7.60007
HORVU.MOREX.r3.2HG0189200.1	Serine carboxypeptidase family protein, expressed	0	0	0	0	0	0	0	0	0	0	0	0	0	0	0	0	0	0	0	0	0	0	0	0	0	1	1	10	0.218708	0.228998	22	10	31	1.44762	0.532744	11	5	6	0.637286	0.427372	0	7	4	0.173343	0.156756	0	0	0	0	0	4	5	4	0.254306	0.0377868	2	4	6	0.236737	0.0979068	2	2	6	0.182742	0.131262
HORVU.MOREX.r3.2HG0189210.1	Proteasome-activating nucleotidase	0	0	0	0	0	0	0	0	0	0	0	0	0	0	0	0	0	0	0	0	0	0	0	0	0	0	0	0	0	0	0	0	0	0	0	0	0	0	0	0	0	0	0	0	0	0	0	0	0	0	0	0	0	0	0	0	0	0	0	0	0	0	0	0	0
HORVU.MOREX.r3.2HG0189220.1	Rhodopsin	0	0	0	0	0	0	0	0	0	0	0	0	0	0	0	0	0	0	0	0	0	0	0	0	0	0	0	0	0	0	1	0	0	0.112384	0.194654	0	0	0	0	0	0	0	0	0	0	0	0	0	0	0	0	0	0	0	0	0	0	0	0	0	0	0	0	0	0
HORVU.MOREX.r3.2HG0189230.1	Retrovirus-related Pol polyprotein from transposon TNT 1-94	0	0	0	0	0	0	0	0	0	0	0	0	0	0	0	0	0	0	0	0	0	0	0	0	0	0	0	0	0	0	0	0	0	0	0	0	0	0	0	0	0	0	0	0	0	0	0	0	0	0	0	0	0	0	0	0	0	0	0	0	0	0	0	0	0
HORVU.MOREX.r3.2HG0189240.1	Retrovirus-related Pol polyprotein from transposon TNT 1-94	0	0	0	0	0	0	0	0	0	0	0	0	0	0	0	0	0	0	0	0	0	0	0	0	0	0	0	0	0	0	0	0	0	0	0	0	0	0	0	0	0	0	0	0	0	0	0	0	0	0	0	0	0	0	0	0	0	0	0	0	0	0	0	0	0
HORVU.MOREX.r3.2HG0189250.1	Retrovirus-related Pol polyprotein from transposon TNT 1-94	0	0	0	0	0	0	0	0	0	0	0	0	0	0	0	0	0	0	0	0	0	0	0	0	0	0	0	0	0	0	0	0	0	0	0	0	0	0	0	0	0	0	0	0	0	0	0	0	0	0	0	0	0	0	0	0	0	0	0	0	0	0	0	0	0
HORVU.MOREX.r3.2HG0189260.1	Glucan endo-1,3-beta-glucosidase	0	0	0	0	0	0	0	0	0	0	0	0	0	0	0	0	0	0	0	0	0	0	0	0	0	0	0	0	0	0	0	0	0	0	0	0	3	0	0.180099	0.311941	0	0	0	0	0	0	0	0	0	0	0	0	0	0	0	0	0	0	0	0	0	0	0	0	0
HORVU.MOREX.r3.2HG0189270.1	Serine carboxypeptidase family protein, expressed	0	0	1	0.00902734	0.0156358	1	1	3	0.0733123	0.0231505	1	0	2	0.0383809	0.0338829	0	0	0	0	0	0	0	0	0	0	0	0	0	0	0	0	0	0	0	0	0	0	0	0	0	0	0	0	0	0	110	148	185	4.39195	1.23988	182	132	199	5.70396	1.20486	18	30	23	0.822767	0.238952	15	11	10	0.368877	0.0718873
HORVU.MOREX.r3.2HG0189280.1	Subtilisin-like serine endopeptidase family protein	0	0	0	0	0	0	0	0	0	0	0	0	0	0	0	0	0	0	0	0	0	0	0	0	0	0	0	0	0	0	0	0	0	0	0	0	0	0	0	0	0	0	0	0	0	0	0	0	0	0	0	0	0	0	0	0	0	0	0	0	0	0	0	0	0
HORVU.MOREX.r3.2HG0189290.1	Serine carboxypeptidase family protein, expressed	0	0	0	0	0	0	0	0	0	0	0	0	0	0	0	0	0	0	0	0	0	0	0	0	0	0	0	0	0	0	0	0	0	0	0	0	0	0	0	0	0	0	0	0	0	0	0	0	0	0	0	0	0	0	0	0	0	0	0	0	0	0	0	0	0
HORVU.MOREX.r3.2HG0189290.2	Serine carboxypeptidase family protein, expressed	0	0	0	0	0	0	0	0	0	0	0	0	0	0	0	0	0	0	0	0	0	0	0	0	0	0	0	0	0	0	0	0	0	0	0	0	0	0	0	0	0	0	0	0	0	0	0	4	0.0394846	0.0683894	0	0	0	0	0	0	0	0	0	0	0	0	0	0	0
HORVU.MOREX.r3.2HG0189300.1	Retrotransposon protein, putative, Ty1-copia subclass	0	0	0	0	0	0	0	0	0	0	0	0	0	0	0	0	0	0	0	0	0	0	0	0	0	0	0	0	0	0	0	0	0	0	0	0	0	0	0	0	0	0	0	0	0	0	0	0	0	0	0	0	0	0	0	0	0	0	0	0	0	0	0	0	0
HORVU.MOREX.r3.2HG0189310.1	Retrotransposon protein, putative, Ty1-copia subclass	0	0	0	0	0	0	0	0	0	0	0	0	0	0	0	0	0	0	0	0	0	0	0	0	0	0	0	0	0	0	0	0	0	0	0	0	0	0	0	0	0	0	0	0	0	0	0	0	0	0	0	0	0	0	0	0	0	0	0	0	0	0	0	0	0
HORVU.MOREX.r3.2HG0189320.1	Pectinesterase	1529	1342	3295	90.6703	14.0315	1773	1051	1477	77.2165	31.1702	74	26	69	2.60436	1.29119	30	24	49	1.26173	0.544976	113	38	8	1.56051	0.625102	19	19	36	1.01146	0.0375621	3	0	0	0.0479329	0.0830222	0	2	0	0.0358714	0.0621311	0	2	0	0.0175445	0.0303879	436	559	97	11.332	7.42709	47	50	35	1.55317	0.257108	67	38	62	2.04061	0.579129	30	65	54	1.63239	0.604767
HORVU.MOREX.r3.2HG0189330.1	Peroxisome biogenesis protein 19-2	26	42	103	1.75961	0.457315	5	4	7	0.204682	0.0280616	2	1	3	0.0665325	0.0213107	9	11	21	0.375655	0.194745	146	79	49	2.91541	1.04281	118	139	173	4.60552	0.785323	8	19	10	0.419891	0.256216	6	6	6	0.224383	0.0640659	11	19	37	0.490491	0.364397	142	125	104	2.89934	0.361191	246	224	195	5.85937	0.461157	365	250	395	9.20691	1.77015	279	174	328	6.39576	2.01625
HORVU.MOREX.r3.2HG0189340.1	Acyl-CoA thioesterase, putative	71	84	234	9.86	2.11377	199	177	357	22.2808	1.3613	81	64	134	7.64487	0.94038	45	71	72	4.15075	1.0224	183	58	45	6.56688	1.81712	147	166	312	15.5037	1.18213	40	39	38	3.15991	0.670312	43	54	73	4.91258	0.38046	41	120	55	3.6145	2.00932	847	832	796	47.3543	0.508998	716	668	498	40.4485	6.1798	386	339	498	27.1349	2.80111	308	292	344	18.8627	2.01091
HORVU.MOREX.r3.2HG0189350.1	Valine--tRNA ligase	0	0	0	0	0	0	0	0	0	0	0	0	0	0	0	0	0	0	0	0	0	0	0	0	0	0	0	0	0	0	0	0	0	0	0	0	0	0	0	0	0	0	0	0	0	0	0	0	0	0	0	0	0	0	0	0	0	0	0	0	0	0	0	0	0
HORVU.MOREX.r3.2HG0189360.1	WD40 repeat-containing protein	372	503	957	20.7968	1.3386	410	354	649	18.4796	1.40632	443	397	837	19.3092	2.48014	844	887	859	24.2439	1.05069	324	110	41	3.97229	0.565932	340	374	578	13.977	0.904063	209	203	204	7.03264	1.39057	123	155	250	6.32355	0.378809	342	276	357	6.99193	1.7549	565	561	392	12.2711	2.13949	343	321	421	9.94137	1.72465	422	413	401	11.7892	1.48641	464	441	596	12.7231	2.4395
HORVU.MOREX.r3.2HG0189370.1	Retrovirus-related Pol polyprotein from transposon TNT 1-94	0	0	0	0	0	0	0	0	0	0	0	0	0	0	0	0	0	0	0	0	0	0	0	0	0	0	0	0	0	0	0	0	0	0	0	0	0	0	0	0	0	0	0	0	0	0	0	0	0	0	0	0	0	0	0	0	0	0	0	0	0	0	0	0	0
HORVU.MOREX.r3.2HG0189380.1	Thioesterase-like protein	0	1	2	0.133924	0.116013	2	1	19	1.01885	1.1855	6	0	5	0.584346	0.575324	11	11	4	1.0981	0.486166	1	0	0	0.0194211	0.0336384	0	0	2	0.0688838	0.11931	4	0	0	0.226408	0.39215	0	0	1	0.0403121	0.0698226	0	21	0	0.652604	1.13034	13	32	6	1.88586	1.50242	10	10	18	1.59951	0.635699	36	24	21	3.57634	1.31956	10	26	18	2.09482	0.940698
HORVU.MOREX.r3.2HG0189390.1	Protein TRIGALACTOSYLDIACYLGLYCEROL 1, chloroplastic	75	81	159	4.80765	0.275371	87	71	133	5.02408	0.525605	67	41	87	3.0276	0.675744	62	74	69	2.52709	0.182965	227	112	39	4.6583	1.14785	57	65	89	3.05145	0.379624	42	31	21	1.46197	0.669559	35	19	54	1.71332	0.601954	50	33	78	1.56706	0.897761	398	375	312	11.576	1.11789	325	346	296	11.6492	0.880424	245	210	247	8.78821	0.911031	231	185	209	6.96278	0.702902
HORVU.MOREX.r3.2HG0189400.1	Zinc finger family protein	10	11	12	0.893298	0.285687	30	31	62	3.33131	0.250836	5	4	8	0.4209	0.0444253	2	4	0	0.114713	0.111732	115	51	49	5.32398	2.81053	7	20	20	1.08665	0.549418	14	1	7	0.527415	0.523286	6	2	2	0.299967	0.270892	2	9	0	0.156276	0.205961	22	18	24	1.1028	0.171221	46	59	52	3.0545	0.463805	30	24	41	1.88774	0.331624	12	16	9	0.662635	0.183233
HORVU.MOREX.r3.2HG0189410.1	multidrug resistance-associated protein 9	0	0	0	0	0	0	0	0	0	0	0	0	0	0	0	0	0	0	0	0	0	0	0	0	0	0	0	0	0	0	1	0	0	0.0615435	0.106596	4	5	0	0.663074	0.575749	0	1	0	0.0337894	0.0585249	0	0	0	0	0	0	0	0	0	0	0	0	0	0	0	0	0	0	0	0
HORVU.MOREX.r3.2HG0189420.1	Werner Syndrome-like exonuclease	0	0	0	0	0	0	0	0	0	0	0	0	0	0	0	0	0	0	0	0	0	0	0	0	0	0	0	0	0	0	0	0	0	0	0	0	0	0	0	0	0	0	0	0	0	0	0	0	0	0	0	0	0	0	0	0	0	0	0	0	0	0	0	0	0
HORVU.MOREX.r3.2HG0189430.1	Zinc finger family protein	0	0	0	0	0	0	0	0	0	0	0	0	1	0.00763649	0.0132268	0	1	0	0.00761038	0.0131816	1	1	0	0.0153869	0.0179386	1	0	0	0.0119205	0.0206468	1	0	1	0.0184615	0.0166293	2	1	0	0.0398287	0.0417503	0	0	0	0	0	0	0	0	0	0	0	2	0	0.0160723	0.027838	0	0	1	0.00728631	0.0126203	0	1	0	0.0073313	0.0126982
HORVU.MOREX.r3.2HG0189440.1	Cyclin family protein	0	0	2	0.0254744	0.044123	5	9	30	0.865867	0.503057	15	7	16	0.775387	0.281779	16	22	12	0.794196	0.192152	1	0	3	0.147267	0.236388	4	9	6	0.376447	0.207302	21	14	5	0.834139	0.561969	5	7	22	0.636886	0.316473	21	19	19	0.718674	0.0872738	64	69	48	2.51284	0.419325	141	78	135	5.53908	1.58423	370	86	276	11.8971	7.44647	79	310	132	7.57429	5.26138
HORVU.MOREX.r3.2HG0189450.1	ER membrane protein complex subunit 7-like protein	0	0	0	0	0	0	0	0	0	0	0	0	0	0	0	0	0	0	0	0	0	1	0	0.0878463	0.152154	0	0	0	0	0	0	0	0	0	0	1	0	0	0.104228	0.180527	0	0	1	0.0546546	0.0946645	0	0	0	0	0	0	0	0	0	0	0	0	0	0	0	0	0	0	0	0
HORVU.MOREX.r3.2HG0189460.1	Signal recognition particle 54 kDa protein	0	0	0	0	0	0	0	0	0	0	0	0	0	0	0	0	0	0	0	0	0	0	0	0	0	0	0	0	0	0	0	0	0	0	0	0	0	0	0	0	0	0	0	0	0	0	0	0	0	0	0	0	0	0	0	0	0	0	0	0	0	0	0	0	0
HORVU.MOREX.r3.2HG0189470.1	Expansin protein	0	0	0	0	0	0	0	0	0	0	0	0	0	0	0	0	0	0	0	0	0	0	0	0	0	0	0	0	0	0	0	0	0	0	0	0	0	0	0	0	0	0	0	0	0	2	0	0	0.0277842	0.0481237	0	0	0	0	0	0	0	0	0	0	0	0	0	0	0
HORVU.MOREX.r3.2HG0189480.1	DNA-directed RNA polymerase subunit beta	0	0	0	0	0	0	0	0	0	0	0	0	0	0	0	0	0	0	0	0	0	0	0	0	0	0	0	0	0	0	0	0	0	0	0	0	0	0	0	0	0	0	0	0	0	0	0	0	0	0	0	0	0	0	0	0	0	0	0	0	0	0	0	0	0
HORVU.MOREX.r3.2HG0189490.1	LINE-1 reverse transcriptase isogeny	0	0	0	0	0	0	0	0	0	0	0	0	0	0	0	0	0	0	0	0	0	0	0	0	0	0	0	0	0	0	0	0	0	0	0	0	0	0	0	0	0	0	0	0	0	0	0	0	0	0	0	0	0	0	0	0	0	0	0	0	0	0	0	0	0
HORVU.MOREX.r3.2HG0189500.1	Retrotransposon protein, putative, unclassified	0	0	0	0	0	0	0	0	0	0	0	0	0	0	0	0	0	0	0	0	0	0	0	0	0	0	0	0	0	0	0	0	0	0	0	0	0	0	0	0	0	0	0	0	0	0	0	0	0	0	0	0	0	0	0	0	0	0	0	0	0	0	0	0	0
HORVU.MOREX.r3.2HG0189510.1	LINE-1 reverse transcriptase like	0	0	0	0	0	0	0	0	0	0	0	0	0	0	0	0	0	0	0	0	0	0	0	0	0	0	0	0	0	0	0	0	0	0	0	0	0	0	0	0	0	0	0	0	0	0	0	0	0	0	0	0	0	0	0	0	0	0	0	0	0	0	0	0	0
HORVU.MOREX.r3.2HG0189520.1	NA	0	0	0	0	0	0	0	0	0	0	0	0	0	0	0	0	0	0	0	0	0	0	0	0	0	0	0	0	0	0	0	0	0	0	0	0	0	0	0	0	0	0	0	0	0	0	0	0	0	0	0	0	0	0	0	0	0	0	0	0	0	0	0	0	0
HORVU.MOREX.r3.2HG0189530.1	Expansin protein	0	0	0	0	0	0	0	0	0	0	0	0	0	0	0	0	0	0	0	0	0	0	0	0	0	0	0	0	0	0	0	0	0	0	0	0	0	0	0	0	0	0	0	0	0	0	0	0	0	0	0	0	0	0	0	0	0	0	0	0	0	0	0	0	0
HORVU.MOREX.r3.2HG0189540.1	Expansin protein	0	0	0	0	0	0	0	0	0	0	0	0	0	0	0	0	0	0	0	0	0	0	0	0	0	1	0	0	0.0326793	0.0566022	0	0	0	0	0	0	0	0	0	0	0	0	0	0	0	0	8	0	0.155019	0.268501	0	0	0	0	0	0	0	0	0	0	0	0	0	0	0
HORVU.MOREX.r3.2HG0189550.1	O-fucosyltransferase family protein	1	1	7	0.0763653	0.0571885	2	0	0	0.0298215	0.0516523	0	0	1	0.00802221	0.0138949	0	2	0	0.0159896	0.0276947	0	0	0	0	0	1	1	0	0.0246179	0.0213294	0	0	0	0	0	1	0	0	0.0145787	0.025251	0	2	0	0.0124064	0.0214885	0	3	1	0.0298891	0.0339672	1	0	0	0.00796691	0.0137991	0	0	0	0	0	0	0	0	0	0
HORVU.MOREX.r3.2HG0189550.2	O-fucosyltransferase family protein	0	0	0	0	0	0	0	0	0	0	0	0	0	0	0	0	0	0	0	0	0	1	0	0.0120647	0.0208967	0	0	0	0	0	0	0	0	0	0	0	0	0	0	0	0	0	0	0	0	0	0	0	0	0	0	0	0	0	0	0	0	0	0	0	0	0	0	0	0
HORVU.MOREX.r3.2HG0189560.1	Isopentenyl-diphosphate delta-isomerase	0	0	0	0	0	0	0	0	0	0	0	0	0	0	0	0	0	0	0	0	0	0	0	0	0	0	0	0	0	0	0	0	0	0	0	0	0	0	0	0	0	0	0	0	0	0	0	0	0	0	0	0	0	0	0	0	0	2	0.138248	0.239453	0	0	0	0	0
HORVU.MOREX.r3.2HG0189570.1	Plant regulator RWP-RK family protein	0	0	0	0	0	0	0	4	0.141348	0.244822	0	0	0	0	0	0	0	0	0	0	0	2	1	0.209241	0.181214	0	0	0	0	0	0	0	0	0	0	0	0	0	0	0	0	0	0	0	0	0	0	0	0	0	0	0	0	0	0	0	0	0	0	0	0	0	0	0	0
HORVU.MOREX.r3.2HG0189580.1	Squamosa promoter-binding-like protein	7	10	46	1.05873	0.633803	5	17	34	1.17473	0.651743	0	0	0	0	0	0	0	0	0	0	2	3	1	0.132735	0.0838864	0	0	0	0	0	0	4	0	0.0905975	0.156919	0	0	0	0	0	0	0	0	0	0	0	0	0	0	0	0	0	0	0	0	0	0	0	0	0	0	0	0	0	0
HORVU.MOREX.r3.2HG0189590.1	Phospholipid-transporting ATPase	0	0	0	0	0	0	0	0	0	0	0	0	0	0	0	0	0	0	0	0	0	0	0	0	0	0	0	0	0	0	0	2	0	0.126064	0.218349	0	0	0	0	0	0	0	0	0	0	0	0	0	0	0	0	0	0	0	0	0	0	0	0	0	0	0	0	0	0
HORVU.MOREX.r3.2HG0189600.1	Zinc finger protein	5	0	6	0.677601	0.670712	33	37	116	11.4434	4.38397	19	31	48	5.8868	1.54186	47	33	31	5.3866	1.3415	74	29	13	5.47812	0.591059	30	42	60	7.35218	1.16221	5	13	8	1.56138	0.92016	9	4	1	1.07764	1.06421	11	13	9	1.2015	0.157639	138	144	129	17.2443	0.825224	242	241	139	29.2738	7.74431	182	141	176	24.5242	3.63712	79	18	52	6.49428	3.9008
HORVU.MOREX.r3.2HG0189610.1	Histidine kinase	0	0	0	0	0	0	0	0	0	0	0	0	0	0	0	0	0	0	0	0	0	0	0	0	0	0	0	0	0	0	0	0	0	0	0	0	0	0	0	0	0	0	0	0	0	0	0	0	0	0	0	0	0	0	0	0	0	0	0	0	0	0	0	0	0
HORVU.MOREX.r3.2HG0189620.1	Histidine kinase 5	0	0	0	0	0	0	0	0	0	0	0	0	0	0	0	0	0	0	0	0	0	0	0	0	0	0	0	0	0	0	0	0	0	0	0	0	0	0	0	0	0	0	0	0	0	0	0	0	0	0	0	0	0	0	0	0	0	0	0	0	0	0	0	0	0
HORVU.MOREX.r3.2HG0189630.1	Major facilitator superfamily protein	0	0	0	0	0	0	0	0	0	0	0	0	0	0	0	0	0	0	0	0	0	0	0	0	0	0	0	0	0	0	0	0	0	0	0	0	0	0	0	0	0	0	0	0	0	0	0	0	0	0	0	0	0	0	0	0	0	0	0	0	0	0	0	0	0
HORVU.MOREX.r3.2HG0189640.1	Plastid-lipid associated protein PAP / fibrillin family protein	31	34	86	3.18927	0.433711	32	31	26	2.43767	0.929029	12	1	1	0.365885	0.518051	4	3	3	0.179672	0.0346622	6	6	3	0.359802	0.184773	13	9	28	0.974198	0.266988	9	5	2	0.371738	0.269166	7	3	5	0.378499	0.228802	37	7	16	0.788255	0.524113	140	165	34	5.22027	3.187	328	260	325	15.9728	1.95633	374	620	625	29.2231	7.00334	389	309	484	19.1884	4.63754
HORVU.MOREX.r3.2HG0189650.1	B3 domain protein (DUF313)	0	0	0	0	0	0	0	0	0	0	0	0	0	0	0	0	0	0	0	0	0	0	0	0	0	0	0	0	0	0	0	0	0	0	0	0	0	0	0	0	0	0	0	0	0	0	0	0	0	0	0	0	0	0	0	0	0	0	0	0	0	0	0	0	0
HORVU.MOREX.r3.2HG0189660.1	F-box family protein	14	27	63	2.18633	0.684383	18	18	33	1.77584	0.0224583	16	17	28	1.42447	0.0783717	17	32	20	1.27001	0.364185	37	8	19	1.55394	1.33129	10	3	6	0.441785	0.326681	5	1	3	0.201817	0.150602	0	2	3	0.107866	0.0935008	0	5	0	0.0675787	0.11705	16	22	12	0.804775	0.240155	8	9	13	0.548622	0.164299	22	5	11	0.727177	0.538661	14	8	7	0.484535	0.177413
HORVU.MOREX.r3.2HG0189670.1	Aquaporin-like protein	0	0	0	0	0	0	0	0	0	0	0	0	0	0	0	0	0	0	0	0	0	0	0	0	0	0	0	0	0	0	0	0	0	0	0	0	0	0	0	0	0	0	0	0	0	19	11	12	0.65225	0.183891	35	35	68	2.44842	1.09424	0	3	10	0.219408	0.245418	0	0	0	0	0
HORVU.MOREX.r3.2HG0189680.1	Aquaporin	0	0	0	0	0	0	0	0	0	0	0	0	0	0	0	0	0	0	0	0	2	1	0	0.052299	0.0486455	0	0	0	0	0	0	0	0	0	0	0	1	3	0.0960954	0.0945365	0	0	0	0	0	5	0	0	0.0934944	0.161937	0	0	0	0	0	0	0	0	0	0	0	0	0	0	0
HORVU.MOREX.r3.2HG0189690.1	Retrotransposon protein, putative, unclassified, expressed	0	0	0	0	0	0	0	0	0	0	0	0	0	0	0	0	0	0	0	0	0	0	0	0	0	0	0	0	0	0	0	0	0	0	0	0	0	0	0	0	0	0	0	0	0	0	0	0	0	0	0	0	0	0	0	0	0	0	0	0	0	0	0	0	0
HORVU.MOREX.r3.2HG0189700.1	Retrotransposon protein, putative, unclassified, expressed	0	0	0	0	0	0	0	0	0	0	0	0	0	0	0	0	0	0	0	0	0	0	0	0	0	0	0	0	0	0	0	0	0	0	0	0	0	0	0	0	0	0	0	0	0	0	0	0	0	0	0	0	0	0	0	0	0	0	0	0	0	0	0	0	0
HORVU.MOREX.r3.2HG0189710.1	Cysteine and histidine-rich domain-containing protein RAR1	753	884	2123	69.0701	8.28305	849	835	1603	70.3694	2.36144	534	535	1193	42.7559	8.31246	669	793	608	32.0707	2.41451	816	252	175	19.3186	3.83112	547	593	1193	40.4954	3.85992	380	382	465	22.9286	2.13256	253	340	572	22.9649	2.55381	644	666	526	21.5093	1.37222	1765	1697	1884	72.1392	5.4276	1904	1627	1711	79.5466	4.03125	1108	2020	2306	84.5529	24.7451	2519	2760	1505	94.9872	26.5378
HORVU.MOREX.r3.2HG0189720.1	Cysteine--tRNA ligase	35	58	132	3.37408	0.791705	67	108	202	6.58187	1.74327	197	202	372	12.4722	1.09712	371	459	412	16.1592	1.25109	13	4	7	0.417056	0.327624	31	48	84	2.36011	0.504564	50	50	43	2.2977	0.612677	58	75	137	4.42509	0.591103	268	266	307	8.42034	2.03646	514	527	294	15.0104	4.15714	384	333	369	13.8161	0.863779	743	520	769	26.7534	4.86278	860	775	505	25.0915	5.96209
HORVU.MOREX.r3.2HG0189730.1	Carotenoid cleavage dioxygenase	0	0	0	0	0	1	1	2	0.0522533	0.00328442	1	0	2	0.0322449	0.0284661	2	0	2	0.0395274	0.0342492	0	0	0	0	0	1	0	2	0.0294156	0.0255579	1	0	0	0.01265	0.0219105	0	0	0	0	0	0	3	0	0.0208359	0.0360888	1	0	0	0.00802252	0.0138954	5	3	1	0.082609	0.0524635	3	0	4	0.0653929	0.0568309	3	13	2	0.155109	0.157315
HORVU.MOREX.r3.2HG0189740.1	Acetylglutamate kinase-like protein	0	0	0	0	0	0	0	0	0	0	0	0	0	0	0	1	2	0	0.0317054	0.0308815	0	0	0	0	0	0	0	0	0	0	0	0	0	0	0	0	0	0	0	0	0	0	0	0	0	1	0	0	0.00921512	0.0159611	0	0	0	0	0	0	0	0	0	0	0	0	0	0	0
HORVU.MOREX.r3.2HG0189740.2	Acetylglutamate kinase-like protein	1	0	0	0.0201222	0.0348527	1	0	2	0.0403278	0.0350892	0	0	0	0	0	6	3	4	0.142865	0.0537926	2	1	0	0.0255821	0.023795	0	3	3	0.0726473	0.0696954	3	0	0	0.0432674	0.0749413	0	0	2	0.0205434	0.0355823	0	6	6	0.106062	0.0933331	2	3	1	0.0564467	0.0281086	3	3	2	0.0848496	0.0165219	6	2	1	0.104083	0.0963629	3	1	0	0.038626	0.0439105
HORVU.MOREX.r3.2HG0189750.1	Argonaute family protein	104	138	236	3.12157	0.21768	91	88	91	2.12487	0.623696	32	25	22	0.56514	0.218434	5	13	6	0.12417	0.0599369	187	77	38	1.61337	0.234765	29	16	21	0.432696	0.212538	510	309	279	7.20997	3.26507	587	419	464	10.8663	4.5537	114	171	230	2.13894	1.0404	1	8	0	0.0410862	0.060041	80	101	28	1.06864	0.574071	20	20	28	0.35961	0.0323079	6	7	0	0.0611198	0.053554
HORVU.MOREX.r3.2HG0189760.1	EXS (ERD1/XPR1/SYG1) family protein	0	0	0	0	0	0	0	0	0	0	0	0	0	0	0	0	0	0	0	0	0	0	0	0	0	0	0	0	0	0	3	0	0	0.207709	0.359763	0	0	1	0.0493104	0.0854081	4	0	0	0.139004	0.240762	0	0	0	0	0	0	0	0	0	0	0	0	2	0.0938113	0.162486	0	0	0	0	0
HORVU.MOREX.r3.2HG0189770.1	Chaperone protein DnaJ	0	0	0	0	0	0	0	0	0	0	0	0	0	0	0	0	0	0	0	0	0	0	0	0	0	0	0	0	0	0	0	0	0	0	0	1	0	1	0.155286	0.150357	0	0	0	0	0	0	0	0	0	0	0	0	0	0	0	0	0	0	0	0	0	0	0	0	0
HORVU.MOREX.r3.2HG0189780.1	ethylene-responsive transcription factor	29	19	42	3.19696	1.07103	87	250	715	35.5423	22.5679	371	257	90	28.5383	19.7457	219	83	70	10.2791	6.98329	9	5	4	0.63021	0.312685	46	62	82	6.08904	1.00645	210	187	150	18.6967	6.07369	78	82	105	9.73774	1.43865	245	170	151	11.5944	1.66168	54	64	270	9.40144	9.07627	179	181	179	14.4915	0.615968	291	161	167	17.5528	7.42458	87	112	57	6.34354	1.98486
HORVU.MOREX.r3.2HG0189790.1	ethylene-responsive transcription factor	0	0	0	0	0	0	0	1	0.023558	0.0408037	1	0	0	0.036026	0.0623988	0	0	0	0	0	0	0	0	0	0	0	0	0	0	0	0	0	0	0	0	0	0	0	0	0	0	0	0	0	0	0	0	0	0	0	0	0	0	0	0	0	0	0	0	0	0	0	0	0	0
HORVU.MOREX.r3.2HG0189800.1	ethylene-responsive transcription factor	7	2	4	0.321224	0.283994	16	26	50	2.05436	0.56846	35	25	45	2.23238	0.352374	14	8	0	0.363258	0.356936	0	0	0	0	0	2	8	3	0.279305	0.251431	0	1	0	0.0232318	0.0402386	0	0	3	0.047338	0.0819917	0	0	0	0	0	15	10	14	0.565376	0.111362	16	22	11	0.800136	0.270854	10	22	16	0.816672	0.330527	0	2	1	0.0457527	0.045314
HORVU.MOREX.r3.2HG0189810.1	Myb family transcription factor family protein	0	0	0	0	0	0	0	0	0	0	0	0	0	0	0	0	0	0	0	0	0	0	0	0	0	1	0	0	0.0255793	0.0443047	0	0	0	0	0	0	0	0	0	0	0	0	0	0	0	0	0	0	0	0	2	0	0	0.0325474	0.0563737	0	0	0	0	0	0	0	0	0	0
HORVU.MOREX.r3.2HG0189820.1	U-box domain-containing protein	0	0	0	0	0	0	0	0	0	0	0	0	0	0	0	0	0	0	0	0	0	0	0	0	0	0	0	0	0	0	0	0	0	0	0	0	0	0	0	0	0	0	0	0	0	0	0	0	0	0	0	0	0	0	0	0	0	0	0	0	0	0	0	0	0
HORVU.MOREX.r3.2HG0189830.1	StAR lipid transfer-like protein	115	152	259	20.4482	1.43829	158	133	201	22.1599	3.74091	105	99	172	14.7904	0.38238	147	183	152	15.0583	1.04349	931	271	154	39.4932	2.71402	157	170	226	20.4652	2.94964	92	63	129	10.3873	1.87879	38	38	57	5.48557	0.547189	129	132	60	7.37367	2.06857	296	249	201	20.1866	3.2554	123	154	156	13.3046	2.19192	154	201	136	15.8086	4.39852	204	156	200	15.8594	2.29599
HORVU.MOREX.r3.2HG0189840.1	Isoaspartyl peptidase/L-asparaginase	117	128	311	7.45189	0.839273	169	242	458	13.2009	2.80076	301	303	472	15.3795	0.46664	309	249	384	10.7302	2.89784	71	27	12	1.19571	0.112799	553	571	1143	28.6642	2.1575	326	350	356	14.1564	2.53638	235	284	440	13.967	0.354145	459	423	300	9.93858	0.733712	1174	1153	1193	34.4347	1.3953	973	992	1082	33.6405	3.14887	1200	920	1241	38.3721	5.37681	1304	1223	1021	36.1042	3.55551
HORVU.MOREX.r3.2HG0189850.1	DNA damage-binding protein 1	0	0	0	0	0	0	5	3	1.04417	1.19789	1	0	4	0.466333	0.504031	0	0	0	0	0	0	0	0	0	0	0	1	8	0.697724	0.901669	0	1	0	0.123199	0.213387	0	0	0	0	0	0	0	0	0	0	30	30	37	7.48109	1.1381	34	42	27	8.9247	1.94347	0	0	0	0	0	5	0	0	0.390961	0.677164
HORVU.MOREX.r3.2HG0189860.1	S-adenosyl-L-methionine-dependent methyltransferases superfamily protein	0	0	0	0	0	0	0	1	0.0561235	0.0972087	0	0	0	0	0	0	0	0	0	0	0	0	0	0	0	0	0	0	0	0	0	0	0	0	0	0	0	0	0	0	0	0	0	0	0	0	2	4	0.304834	0.307392	2	0	3	0.281255	0.263393	0	0	0	0	0	0	0	0	0	0
HORVU.MOREX.r3.2HG0189870.1	L-allo-threonine aldolase	0	0	0	0	0	0	0	0	0	0	0	0	0	0	0	0	0	0	0	0	0	0	0	0	0	0	0	0	0	0	0	0	0	0	0	0	0	0	0	0	0	0	0	0	0	0	0	0	0	0	0	0	0	0	0	0	0	0	0	0	0	0	0	0	0
HORVU.MOREX.r3.2HG0189870.2	L-allo-threonine aldolase	9	4	17	0.268439	0.118917	24	34	24	0.927832	0.406166	0	2	2	0.03685	0.0346758	0	0	0	0	0	0	0	0	0	0	10	9	39	0.435206	0.227766	5	25	5	0.340697	0.372364	2	4	8	0.125016	0.0461628	0	0	0	0	0	8	12	7	0.173072	0.0509977	4	9	1	0.100929	0.0889445	1	4	4	0.0662873	0.0373733	1	1	10	0.0818984	0.107584
HORVU.MOREX.r3.2HG0189880.1	Transposon protein, putative, Pong sub-class	0	0	0	0	0	0	0	0	0	0	0	0	0	0	0	0	0	0	0	0	0	0	0	0	0	0	0	0	0	0	0	0	0	0	0	0	0	0	0	0	0	0	0	0	0	0	0	0	0	0	0	0	0	0	0	0	0	0	0	0	0	0	0	0	0
HORVU.MOREX.r3.2HG0189890.1	Homeobox-leucine zipper family protein	0	0	0	0	0	5	5	12	0.762691	0.132769	4	4	14	0.659763	0.318826	5	5	6	0.41858	0.0666914	0	0	0	0	0	0	0	0	0	0	0	0	0	0	0	0	0	1	0.0245456	0.0425142	0	0	0	0	0	3	0	0	0.0655707	0.113572	0	2	12	0.367096	0.50793	0	9	5	0.368027	0.377242	4	28	23	1.30581	0.9054
HORVU.MOREX.r3.2HG0189900.1	Virginiamycin B lyase	0	0	0	0	0	0	0	0	0	0	0	0	0	0	0	0	0	0	0	0	0	0	0	0	0	0	0	0	0	0	0	0	0	0	0	0	0	0	0	0	0	0	0	0	0	0	0	0	0	0	0	0	0	0	0	0	0	0	0	0	0	0	0	0	0
HORVU.MOREX.r3.2HG0189910.1	beta-galactosidase 16	4	0	11	0.258438	0.226131	5	5	2	0.313028	0.189683	18	17	21	1.17064	0.191968	15	12	18	0.728321	0.185619	0	0	0	0	0	1	0	0	0.0235255	0.0407474	4	10	7	0.413931	0.222138	3	14	17	0.672732	0.386597	44	51	14	1.26416	0.602607	23	24	7	0.744513	0.386507	32	25	41	1.53952	0.411122	32	30	21	1.37469	0.410591	22	31	34	1.26573	0.301533
HORVU.MOREX.r3.2HG0189920.1	F-box and associated interaction domains-containing protein	0	0	1	0.0214243	0.037108	0	0	0	0	0	9	11	3	0.899816	0.599623	7	16	11	0.909107	0.320149	0	0	0	0	0	0	2	2	0.12	0.115124	9	15	16	1.29335	0.364944	21	32	24	2.86278	1.00993	117	98	103	6.51167	0.871897	1	0	0	0.0226627	0.0392529	0	0	0	0	0	0	0	0	0	0	0	3	2	0.12323	0.112123
HORVU.MOREX.r3.2HG0189930.1	Cotton fiber protein	8	10	5	0.513569	0.290305	3	4	8	0.302285	0.0597155	154	133	245	10.0145	0.621889	149	174	109	6.44396	1.13236	0	0	0	0	0	11	20	42	1.17628	0.408066	106	98	94	5.49003	1.27883	228	346	430	19.6615	3.05806	1448	1065	994	39.4495	4.2762	5	5	8	0.235568	0.0745391	0	0	0	0	0	16	2	56	1.04737	1.10722	53	67	10	1.74894	1.19313
HORVU.MOREX.r3.2HG0189940.1	Histone H4	2149	2713	4237	388.672	43.3924	1439	870	1303	179.588	66.1382	39	14	26	3.52276	2.06147	0	0	0	0	0	18924	6313	2141	806.445	154.939	483	410	644	60.9994	9.79645	16	33	5	2.41946	2.09137	7	5	9	0.940133	0.239664	21	19	11	1.26876	0.235463	585	490	194	36.7817	17.0084	43	92	130	8.85278	4.62371	6	0	0	0.219641	0.380429	5	18	3	0.790446	0.743366
HORVU.MOREX.r3.2HG0189950.1	Receptor-like kinase	158	163	324	8.14369	0.662756	219	231	462	12.6327	1.06277	495	446	595	20.2466	2.85273	332	322	263	9.31146	0.920402	11	13	8	0.477681	0.290071	34	63	88	2.13618	0.601412	307	311	227	10.713	3.60938	304	261	422	13.2714	2.23193	523	401	360	9.77721	0.856633	295	336	236	7.63233	1.24969	153	171	163	4.84707	0.429649	102	105	130	3.45663	0.0916659	94	143	115	3.24094	0.705323
HORVU.MOREX.r3.2HG0189960.1	U3 small nucleolar RNA-associated protein 10	12064	15131	32385	188.689	13.8598	9020	8026	10767	106.982	21.3053	14789	13962	20175	165.852	13.4742	30719	30540	32906	249.729	24.0765	8806	3220	2077	38.8012	8.27471	4557	5320	6363	51.1678	9.71005	2139	2235	1687	19.9217	6.35138	1790	2568	4317	28.9375	4.17898	9960	8580	8835	54.9128	6.97517	7672	7360	4929	45.5879	9.27722	4373	4314	3189	30.5947	4.42635	4418	3028	3898	30.5087	6.59224	3858	3807	4564	29.2819	3.77074
HORVU.MOREX.r3.2HG0189970.1	NBS-LRR disease resistance protein homologue	113	118	289	3.93286	0.448769	133	116	186	3.92453	0.481599	208	182	352	5.85796	0.463899	447	545	562	9.86514	1.32061	7	4	3	0.111958	0.0527481	43	83	75	1.52866	0.61404	52	35	35	0.95486	0.339956	65	66	87	1.84565	0.276336	255	169	252	3.28377	0.979842	277	281	192	4.10985	0.747045	252	199	210	4.08397	0.367606	315	216	260	5.11407	1.20195	312	281	338	5.34065	0.582886
HORVU.MOREX.r3.2HG0189980.1	PPPDE thiol peptidase family protein, putative	294	346	913	23.5987	4.21855	412	314	673	25.3018	3.27533	355	277	453	18.1497	2.33289	354	378	314	13.6724	0.598912	593	187	93	10.5931	0.0250664	392	423	805	23.8727	1.46654	201	160	157	8.34268	2.32506	151	199	262	10.4846	1.00403	485	395	412	12.8116	1.61492	1831	1744	1257	54.6804	9.21653	1750	1530	1557	61.8044	2.36071	949	1560	1824	56.8156	14.1825	1719	933	1619	50.5508	15.1366
HORVU.MOREX.r3.2HG0189990.1	E3 ubiquitin-protein ligase SINA-like 10	0	0	0	0	0	1	0	0	0.014853	0.0257262	0	0	0	0	0	0	0	0	0	0	0	0	0	0	0	0	0	0	0	0	0	0	0	0	0	0	0	0	0	0	0	0	0	0	0	0	0	0	0	0	0	0	0	0	0	0	0	0	0	0	0	0	0	0	0
HORVU.MOREX.r3.2HG0190000.1	Protein FAR1-RELATED SEQUENCE 5	0	0	0	0	0	0	0	0	0	0	0	0	0	0	0	0	0	0	0	0	0	0	0	0	0	0	0	0	0	0	0	0	0	0	0	0	0	0	0	0	0	0	0	0	0	0	0	0	0	0	0	0	0	0	0	0	0	0	0	0	0	0	0	0	0
HORVU.MOREX.r3.2HG0190010.1	BTB/POZ and MATH domain-containing protein 2	0	0	0	0	0	0	0	0	0	0	0	0	0	0	0	0	0	0	0	0	0	0	0	0	0	0	0	0	0	0	0	0	0	0	0	0	0	0	0	0	0	0	0	0	0	0	0	0	0	0	0	0	0	0	0	0	0	0	0	0	0	0	0	0	0
HORVU.MOREX.r3.2HG0190020.1	Peptide transporter	0	0	0	0	0	0	0	0	0	0	0	0	0	0	0	0	0	0	0	0	0	0	0	0	0	0	0	0	0	0	0	0	0	0	0	0	0	0	0	0	0	0	0	0	0	0	0	0	0	0	0	0	0	0	0	0	0	0	0	0	0	0	0	0	0
HORVU.MOREX.r3.2HG0190030.1	condensin complex subunit	0	0	0	0	0	0	0	0	0	0	0	0	0	0	0	0	0	0	0	0	0	0	0	0	0	0	0	0	0	0	0	0	0	0	0	0	0	0	0	0	0	0	0	0	0	0	0	0	0	0	0	0	0	0	0	0	0	0	0	0	0	0	0	0	0
HORVU.MOREX.r3.2HG0190040.1	Nudix hydrolase	128	107	351	7.67813	1.93851	22	12	42	1.13633	0.365139	607	621	677	28.2933	5.91993	3255	3853	1490	95.7379	37.2564	4	4	2	0.151131	0.0776119	64	44	157	3.19101	1.08544	80	25	54	2.16507	1.26184	10	32	45	1.20835	0.552441	436	158	185	6.43603	3.04539	955	752	4473	61.4661	63.8163	2952	2494	2198	84.0042	9.07016	9210	1875	3791	173.885	144.443	1617	5233	2644	97.0975	57.1156
HORVU.MOREX.r3.2HG0190050.1	leucine-rich repeat transmembrane protein kinase family protein	0	0	0	0	0	0	0	0	0	0	0	0	0	0	0	0	0	0	0	0	0	0	0	0	0	0	0	0	0	0	0	0	0	0	0	0	0	0	0	0	0	0	0	0	0	0	0	0	0	0	0	0	0	0	0	0	0	0	0	0	0	0	0	0	0
HORVU.MOREX.r3.2HG0190060.1	Retrotransposon protein, putative, unclassified	0	0	0	0	0	0	0	0	0	0	0	0	0	0	0	0	0	0	0	0	0	0	0	0	0	0	0	0	0	0	0	0	0	0	0	0	0	0	0	0	0	0	0	0	0	0	0	0	0	0	1	0	0	0.0048996	0.00848636	0	0	0	0	0	0	0	0	0	0
HORVU.MOREX.r3.2HG0190070.1	Ethylene-responsive transcription factor	0	0	0	0	0	1	10	55	1.06082	1.15901	427	396	512	25.1372	3.67746	845	813	612	32.824	4.64401	1	2	0	0.0483346	0.067336	0	0	2	0.0233591	0.0404592	119	7	36	2.92011	3.44662	328	780	802	35.8933	13.2812	6675	4971	6139	196.421	41.1262	0	0	12	0.155202	0.268818	2	0	0	0.0270691	0.046885	21	0	0	0.330458	0.57237	28	56	20	1.35976	0.73799
HORVU.MOREX.r3.2HG0190080.1	Coiled-coil domain-containing protein 96	0	0	0	0	0	0	0	0	0	0	0	0	0	0	0	0	0	0	0	0	0	0	0	0	0	0	0	0	0	0	0	0	0	0	0	0	0	0	0	0	0	0	0	0	0	0	0	0	0	0	0	0	0	0	0	0	0	0	0	0	0	0	0	0	0
HORVU.MOREX.r3.2HG0190090.1	3-dehydroquinate synthase	0	0	0	0	0	0	0	0	0	0	0	0	0	0	0	0	0	0	0	0	0	0	0	0	0	0	0	0	0	0	0	0	0	0	0	0	0	0	0	0	0	0	0	0	0	0	0	0	0	0	0	0	0	0	0	0	0	0	0	0	0	0	0	0	0
HORVU.MOREX.r3.2HG0190100.1	Ethylene-responsive transcription factor	0	0	0	0	0	3	1	9	0.273071	0.182186	64	15	51	2.88312	1.90742	373	330	225	15.9783	3.6718	0	0	0	0	0	1	0	1	0.039272	0.0380903	62	33	28	2.66867	1.46132	91	182	227	11.0574	2.98133	1209	961	1164	43.9655	9.14405	0	0	1	0.0154134	0.0266967	1	0	2	0.0510404	0.0524164	2	0	0	0.0375067	0.0649635	3	24	0	0.41989	0.612461
HORVU.MOREX.r3.2HG0190110.1	DNA mismatch repair protein Msh6-1	0	0	0	0	0	0	0	0	0	0	0	0	0	0	0	0	0	0	0	0	0	0	0	0	0	0	0	0	0	0	0	0	0	0	0	0	0	0	0	0	0	0	0	0	0	0	0	0	0	0	0	0	0	0	0	0	0	0	0	0	0	0	0	0	0
HORVU.MOREX.r3.2HG0190120.1	Transposon protein, putative, Pong sub-class	0	0	0	0	0	0	0	0	0	0	0	0	0	0	0	0	0	0	0	0	0	0	0	0	0	0	0	0	0	0	0	0	0	0	0	0	0	0	0	0	0	0	0	0	0	0	0	0	0	0	0	0	0	0	0	0	0	0	0	0	0	0	0	0	0
HORVU.MOREX.r3.2HG0190130.1	Retrovirus-related Pol polyprotein from transposon TNT 1-94	0	0	0	0	0	0	0	0	0	0	0	0	0	0	0	0	0	0	0	0	0	0	0	0	0	0	0	0	0	0	0	0	0	0	0	1	1	0	0.0415792	0.0362689	0	0	0	0	0	0	0	0	0	0	0	0	0	0	0	0	0	0	0	0	0	0	0	0	0
HORVU.MOREX.r3.2HG0190140.1	Polynucleotidyl transferase, ribonuclease H-like superfamily protein	0	0	0	0	0	0	0	0	0	0	0	0	0	0	0	0	0	0	0	0	0	0	0	0	0	0	1	0	0.0721866	0.125031	0	0	0	0	0	2	0	0	0.174015	0.301402	0	0	0	0	0	0	0	0	0	0	0	0	0	0	0	0	0	0	0	0	0	0	0	0	0
HORVU.MOREX.r3.2HG0190150.1	RNA-directed RNA polymerase	122	86	317	7.54102	2.31387	97	87	344	8.15391	3.75138	106	103	140	5.56238	0.589689	239	431	222	10.8844	3.54931	22	33	8	0.998755	0.705811	28	62	72	2.31191	0.878844	92	56	30	2.81937	1.73226	73	63	105	3.92411	0.616158	406	333	434	11.1366	2.89164	349	424	2105	31.4061	33.1607	726	911	804	29.5687	4.17288	1950	1683	1590	66.128	12.8267	1706	2058	2396	69.0797	13.4097
HORVU.MOREX.r3.2HG0190160.1	RNA-directed DNA polymerase (Reverse transcriptase)-related family protein	3	2	6	0.784504	0.220092	0	1	0	0.103483	0.179238	3	0	2	0.372748	0.395651	8	2	0	0.585419	0.747216	0	0	0	0	0	9	6	9	1.69628	0.551745	5	20	25	3.40301	1.97211	14	12	19	3.49472	0.612959	0	0	0	0	0	1	1	65	3.49648	5.7959	5	14	46	3.80656	3.86057	212	47	49	19.0044	18.5663	62	45	6	5.90477	4.43961
HORVU.MOREX.r3.2HG0190170.1	F-box domain containing protein, expressed	0	0	0	0	0	0	0	0	0	0	0	0	0	0	0	0	0	0	0	0	1	0	0	0.0128536	0.0222631	16	25	51	2.82945	0.763118	13	16	10	1.38391	0.544223	18	12	20	1.9083	0.609433	0	2	2	0.091829	0.0808086	5	1	1	0.168649	0.162567	1	1	7	0.25451	0.299483	12	0	1	0.393923	0.617532	2	11	4	0.435907	0.361903
HORVU.MOREX.r3.2HG0190180.1	Homoserine kinase	0	0	0	0	0	0	0	0	0	0	0	0	0	0	0	0	0	0	0	0	0	0	0	0	0	1	0	4	0.356738	0.368167	0	2	0	0.211198	0.365806	2	1	2	0.51639	0.232527	0	0	0	0	0	0	0	0	0	0	0	0	0	0	0	4	0	0	0.330254	0.572016	1	0	0	0.0670218	0.116085
HORVU.MOREX.r3.2HG0190190.1	Retrotransposon protein, putative, unclassified	0	0	0	0	0	0	0	0	0	0	0	0	0	0	0	0	0	0	0	0	0	0	0	0	0	0	0	0	0	0	0	0	0	0	0	0	0	0	0	0	0	0	0	0	0	0	0	0	0	0	0	0	0	0	0	0	0	0	0	0	0	0	0	0	0
HORVU.MOREX.r3.2HG0190200.1	Retrotransposon protein, putative, unclassified	0	0	0	0	0	0	0	0	0	0	0	0	0	0	0	0	0	0	0	0	0	0	0	0	0	0	0	0	0	0	0	0	0	0	0	0	0	0	0	0	0	0	0	0	0	0	0	0	0	0	0	0	0	0	0	0	0	0	0	0	0	0	0	0	0
HORVU.MOREX.r3.2HG0190210.1	Oleosin	9468	6356	19078	851.534	236.462	74222	90933	186464	9479.46	1589.88	46790	40050	66965	3911.78	258.024	37782	45662	25466	2165.43	495.669	172	67	4	3.73558	2.68624	5283	5568	8078	444.33	45.8525	11324	11823	6728	757.974	326.624	6446	7613	10658	649.414	39.7431	24900	23059	19078	1010.91	16.4846	1	4	2	0.122442	0.0805205	116	343	369	16.456	8.66655	793	3001	3531	145.356	81.0407	5364	4955	3737	254.14	39.8968
HORVU.MOREX.r3.2HG0190220.1	Histone H4	3057	3968	6573	561.317	45.2769	2369	1345	1990	279.441	115.187	46	33	35	5.04849	1.77637	0	0	6	0.208732	0.361534	23578	9354	2827	1070.1	260.123	983	908	1257	123.595	21.5626	40	33	10	3.57557	2.30979	8	5	7	0.914831	0.382701	9	29	5	1.04171	0.909783	1293	1124	373	79.1497	40.3457	127	211	250	19.1522	6.77022	3	14	15	1.04788	0.632813	11	37	0	1.423	1.70214
HORVU.MOREX.r3.2HG0190230.1	Histone H4	832	1267	2087	166.072	20.9661	806	450	744	94.482	36.2881	22	13	9	1.98317	1.18141	2	0	0	0.0654602	0.11338	15649	5888	1729	664.613	168.046	333	317	384	40.2138	9.11412	24	16	8	1.98526	1.17815	4	3	5	0.516064	0.126073	2	14	18	0.890817	0.720097	735	630	298	46.1412	18.0026	130	238	272	20.3634	7.70805	23	3	8	1.13996	1.12037	4	6	2	0.348117	0.17212
HORVU.MOREX.r3.2HG0190240.1	Smr domain-containing protein, putative	1053	1196	2447	52.1073	1.50856	684	448	834	25.4554	6.17364	74	58	133	2.95832	0.480078	67	86	122	2.51744	0.870036	420	180	89	6.43929	1.07299	411	498	792	17.6892	1.42374	97	73	80	2.77702	0.716032	30	40	57	1.49405	0.114535	7	30	37	0.541523	0.391001	1229	1161	661	23.9109	6.79464	825	848	940	23.2473	2.4684	894	505	663	19.1401	6.37041	973	1169	1145	27.0392	3.18234
HORVU.MOREX.r3.2HG0190250.1	SAUR-like auxin-responsive family protein	45	77	77	12.955	4.31145	67	21	34	9.22363	6.98769	52	58	105	13.1124	1.55643	336	249	184	37.8089	11.2582	24	3	0	0.749214	0.810678	6	8	8	1.30864	0.36138	47	18	35	5.9268	2.88872	17	15	22	3.54766	0.651452	315	154	300	29.0396	11.689	34	10	11	2.31634	1.64656	110	65	46	10.5066	4.24209	456	271	338	53.5889	16.9077	963	1063	451	109.604	42.1398
HORVU.MOREX.r3.2HG0190260.1	SHR5-receptor-like kinase	83	81	230	2.93827	0.548925	75	80	151	2.67662	0.159715	109	105	138	2.90331	0.366285	181	144	165	3.13849	0.493499	21	10	5	0.245223	0.0544244	4	14	44	0.389788	0.282903	9	7	2	0.149968	0.100677	16	15	16	0.412437	0.117686	61	62	41	0.779653	0.0798209	213	195	130	2.96031	0.649321	130	111	60	1.85965	0.616753	128	111	116	2.30735	0.334617	119	160	112	2.25172	0.44098
HORVU.MOREX.r3.2HG0190270.1	protein kinase family protein	0	1	0	0.0611445	0.105905	0	0	0	0	0	0	0	0	0	0	0	0	0	0	0	0	0	0	0	0	0	0	0	0	0	0	0	1	0.0375421	0.0650249	0	0	1	0.037316	0.0646331	0	0	0	0	0	0	0	0	0	0	0	0	0	0	0	0	0	0	0	0	0	1	0	0.0357153	0.0618607
HORVU.MOREX.r3.2HG0190280.1	Transposon protein, putative, CACTA, En/Spm sub-class	0	0	0	0	0	0	0	0	0	0	0	0	0	0	0	0	0	0	0	0	0	0	0	0	0	0	0	0	0	0	0	0	0	0	0	0	0	0	0	0	0	0	0	0	0	0	0	0	0	0	0	0	0	0	0	0	0	0	0	0	0	0	0	0	0
HORVU.MOREX.r3.2HG0190290.1	SHR5-receptor-like kinase	225	276	740	7.41781	1.49762	258	204	390	6.18779	0.73685	70	110	88	1.85782	0.712606	80	95	137	1.63213	0.535491	9	6	2	0.0962258	0.0357634	57	45	84	1.1162	0.163855	55	11	4	0.476813	0.57579	19	47	33	0.692399	0.34229	420	277	404	4.37129	1.25001	102	101	127	1.48842	0.239147	105	108	111	1.64506	0.111024	173	169	289	3.26026	0.673282	254	280	318	4.00589	0.561181
HORVU.MOREX.r3.2HG0190300.1	SHR5-receptor-like kinase	142	66	312	3.15315	1.37024	565	765	1477	19.4901	3.73125	486	397	611	9.87636	1.21475	399	583	535	7.80521	1.34353	0	0	0	0	0	3	1	3	0.0424408	0.0234864	9	10	50	0.377343	0.30858	26	36	73	0.859255	0.190768	92	55	70	0.844146	0.196209	702	779	578	9.18687	1.25517	179	132	106	2.08577	0.467522	40	47	23	0.58978	0.240734	85	38	131	1.18978	0.676229
HORVU.MOREX.r3.2HG0190310.1	Glutamyl-tRNA reductase	0	0	0	0	0	0	0	0	0	0	0	0	0	0	0	0	0	0	0	0	0	0	0	0	0	0	0	0	0	0	0	0	0	0	0	0	0	0	0	0	0	0	0	0	0	0	0	0	0	0	0	0	0	0	0	3	0	0	0.235459	0.407826	0	0	0	0	0
HORVU.MOREX.r3.2HG0190320.1	Zinc finger protein	0	0	0	0	0	0	0	0	0	0	0	0	0	0	0	0	0	1	0.0478232	0.0828322	0	0	0	0	0	0	0	0	0	0	0	0	0	0	0	0	0	0	0	0	0	0	0	0	0	0	0	0	0	0	0	0	0	0	0	0	0	0	0	0	0	0	0	0	0
HORVU.MOREX.r3.2HG0190330.1	Histidine kinase	0	0	0	0	0	0	0	0	0	0	0	0	0	0	0	0	0	0	0	0	0	0	0	0	0	0	0	0	0	0	0	0	0	0	0	0	0	0	0	0	0	0	0	0	0	0	0	0	0	0	0	0	0	0	0	0	0	0	0	0	0	0	0	0	0
HORVU.MOREX.r3.2HG0190340.1	Lipid transfer protein	1	1	1	0.0814536	0.0316652	2	0	4	0.144073	0.125357	0	0	0	0	0	0	0	0	0	0	0	0	0	0	0	0	0	0	0	0	15	4	0	0.49449	0.598127	6	3	13	0.524735	0.236408	18	18	9	0.644232	0.15386	1	0	1	0.0336975	0.029223	0	0	0	0	0	655	350	276	25.9561	13.9712	1927	1955	1583	95.9891	8.98738
HORVU.MOREX.r3.2HG0190350.1	Peptidylprolyl isomerase	137	143	418	9.24202	1.96245	117	120	176	6.74936	0.730954	169	123	375	9.12897	2.8075	213	262	250	8.31541	0.817934	196	63	85	4.89632	3.12462	235	304	535	13.8404	1.71042	403	430	399	17.3075	3.86684	242	340	468	15.5986	1.62119	533	349	396	11.0407	2.00206	340	309	394	10.3894	1.50385	355	206	186	8.29373	2.70692	182	153	309	7.32673	1.99827	283	353	178	8.41059	2.63971
HORVU.MOREX.r3.2HG0190360.1	Retrotransposon protein, putative, unclassified	0	0	0	0	0	0	0	0	0	0	0	0	0	0	0	0	0	0	0	0	0	0	0	0	0	0	0	0	0	0	0	0	0	0	0	0	0	0	0	0	0	0	0	0	0	0	0	0	0	0	0	0	0	0	0	0	0	0	0	0	0	0	0	0	0
HORVU.MOREX.r3.2HG0190370.1	Retrotransposon protein, putative, unclassified	0	0	0	0	0	0	0	0	0	0	0	0	0	0	0	0	0	0	0	0	0	0	0	0	0	0	0	0	0	0	0	0	0	0	0	0	0	0	0	0	0	0	0	0	0	0	0	0	0	0	0	0	0	0	0	0	0	0	0	0	0	0	0	0	0
HORVU.MOREX.r3.2HG0190380.1	myosin heavy chain, embryonic smooth protein	0	0	0	0	0	0	0	0	0	0	0	0	0	0	0	0	0	0	0	0	0	0	0	0	0	0	0	0	0	0	0	0	0	0	0	0	0	0	0	0	0	0	0	0	0	0	0	0	0	0	0	0	0	0	0	0	0	0	0	0	0	0	0	0	0
HORVU.MOREX.r3.2HG0190390.1	Ycf1	0	0	0	0	0	0	0	0	0	0	0	0	0	0	0	0	0	0	0	0	0	0	0	0	0	0	0	0	0	0	0	0	0	0	0	0	0	0	0	0	0	0	0	0	0	0	0	0	0	0	0	0	0	0	0	0	0	0	0	0	0	0	0	0	0
HORVU.MOREX.r3.2HG0190400.1	PH-response transcription factor pacC/RIM101 isoform 2	0	0	0	0	0	0	0	0	0	0	2	1	0	0.0592763	0.0585496	0	0	0	0	0	0	0	0	0	0	0	0	2	0.0210336	0.0364313	0	0	0	0	0	0	0	0	0	0	0	0	0	0	0	1	0	0	0.0109609	0.0189849	1	0	2	0.0385647	0.0396044	0	0	2	0.023418	0.0405611	0	0	0	0	0
HORVU.MOREX.r3.2HG0190400.2	PH-response transcription factor pacC/RIM101 isoform 2	9	8	23	0.552654	0.106846	10	11	24	0.706177	0.107072	14	21	25	0.900856	0.214856	27	14	19	0.708206	0.250883	21	14	6	0.551512	0.193615	22	41	57	1.59467	0.453466	14	7	8	0.419302	0.203686	2	16	6	0.384337	0.391871	12	17	7	0.311205	0.110201	17	24	27	0.693059	0.175618	53	21	16	1.01096	0.633515	32	23	40	1.11464	0.216453	51	45	33	1.35946	0.256926
HORVU.MOREX.r3.2HG0190410.1	transmembrane protein, putative (DUF247)	1	0	5	0.0671883	0.0688282	2	2	1	0.0924827	0.0507617	3	1	10	0.178321	0.137454	2	1	2	0.0586142	0.0226818	0	0	1	0.0335909	0.0581811	0	3	3	0.0770415	0.0739111	5	1	0	0.0925118	0.120984	1	0	0	0.0197354	0.0341827	0	0	0	0	0	0	0	2	0.020612	0.035701	5	9	5	0.215134	0.0811812	16	3	9	0.331056	0.249173	28	31	6	0.672606	0.419114
HORVU.MOREX.r3.2HG0190420.1	F-box protein	0	0	0	0	0	0	0	0	0	0	0	0	0	0	0	0	0	0	0	0	0	0	0	0	0	0	0	0	0	0	0	0	0	0	0	0	0	0	0	0	0	0	0	0	0	0	0	0	0	0	0	0	0	0	0	0	0	0	0	0	0	0	0	0	0
HORVU.MOREX.r3.2HG0190430.1	Protein FAR1-RELATED SEQUENCE 5	0	0	0	0	0	0	0	0	0	0	0	0	0	0	0	0	0	0	0	0	0	0	0	0	0	0	0	0	0	0	0	0	0	0	0	0	0	0	0	0	0	0	0	0	0	0	0	0	0	0	0	0	0	0	0	0	0	0	0	0	0	0	0	0	0
HORVU.MOREX.r3.2HG0190430.2	Protein FAR1-RELATED SEQUENCE 5	0	0	5	0.0216505	0.0374997	1	0	0	0.00953158	0.0165092	0	0	0	0	0	0	0	0	0	0	1	0	0	0.00247814	0.00429226	0	1	0	0.00773188	0.013392	1	0	0	0.00722242	0.0125096	0	0	0	0	0	6	0	0	0.0217504	0.0376727	1	5	0	0.0283133	0.0377701	4	0	1	0.0258825	0.031611	4	10	4	0.101768	0.0641796	2	3	0	0.0243828	0.0224881
HORVU.MOREX.r3.2HG0190440.1	Argonaute family protein	206	208	503	6.27382	0.694904	66	50	80	1.60585	0.327988	59	59	52	1.30246	0.405385	80	143	78	1.69409	0.515997	166	70	52	1.86536	0.659405	81	92	109	1.92045	0.376448	27	25	22	0.520317	0.141955	60	65	140	1.88653	0.324244	173	180	144	2.13543	0.14845	49	75	18	0.697708	0.420504	32	31	29	0.511862	0.0117401	28	36	74	0.77132	0.322271	86	125	198	2.12258	0.939767
HORVU.MOREX.r3.2HG0190450.1	Transducin family protein/WD-40 repeat protein	138	146	395	11.0994	1.87808	348	162	328	16.9819	7.41096	3	6	4	0.245362	0.126485	2	5	12	0.270543	0.231526	72	25	30	2.17976	1.28215	5	6	11	0.345313	0.0334391	0	0	0	0	0	0	0	0	0	0	0	0	0	0	0	0	0	0	0	0	6	1	11	0.247477	0.21256	1	0	0	0.0151727	0.02628	4	0	0	0.0492667	0.0853324
HORVU.MOREX.r3.2HG0190460.1	Argonaute family protein	140	88	325	3.74336	1.21544	79	53	72	1.73271	0.591596	3	1	0	0.0346226	0.0391895	0	0	0	0	0	46	15	13	0.460615	0.164583	16	18	12	0.336497	0.148367	1	0	0	0.00759498	0.0131549	0	1	0	0.00852575	0.014767	0	0	2	0.0102778	0.0178018	24	36	33	0.464174	0.102935	5	2	2	0.0497185	0.0265148	2	1	0	0.0186061	0.0186803	0	7	2	0.0468996	0.0558748
HORVU.MOREX.r3.2HG0190470.1	Argonaute family protein	203	221	462	5.33413	0.258037	250	234	510	6.64194	0.648995	527	621	653	11.6466	2.58231	784	764	645	10.79	0.880823	926	367	165	7.03659	0.79732	536	577	753	10.8882	1.68382	489	317	346	6.97194	2.39272	332	406	613	8.61116	0.274731	915	899	891	10.1432	1.46695	4448	3887	5894	60.9421	14.73	6261	5681	4892	80.8005	6.94165	6132	5586	5980	88.6975	9.54607	6803	7637	4908	85.9172	17.3796
HORVU.MOREX.r3.2HG0190480.1	Retrovirus-related Pol polyprotein from transposon TNT 1-94	0	0	0	0	0	0	0	0	0	0	0	0	0	0	0	0	0	0	0	0	0	0	0	0	0	0	0	0	0	0	0	0	0	0	0	0	0	0	0	0	0	0	0	0	0	0	0	0	0	0	0	0	0	0	0	0	0	0	0	0	0	2	0	0.0393001	0.0680698
HORVU.MOREX.r3.2HG0190490.1	Tetratricopeptide repeat (TPR)-like superfamily protein	0	0	0	0	0	0	0	0	0	0	0	0	0	0	0	0	0	0	0	0	0	0	0	0	0	0	0	0	0	0	0	0	0	0	0	0	0	0	0	0	0	0	0	0	0	0	0	0	0	0	0	0	0	0	0	0	0	0	0	0	0	0	0	0	0
HORVU.MOREX.r3.2HG0190500.1	Calcium-binding EF-hand family protein	49	34	107	2.65636	0.716875	670	2373	4840	117.613	67.0791	4575	4471	8093	249.145	14.644	7576	8089	5807	249.183	30.7007	3	0	0	0.0158795	0.0275041	534	571	1077	28.6702	1.5056	1014	1288	2461	63.68	17.37	1791	2372	4462	125.751	20.1778	11492	8406	8094	244.664	27.7426	37	51	14	1.02457	0.559829	53	68	39	1.81945	0.493237	170	396	367	10.9346	4.22762	2528	2574	1415	68.3396	19.4575
HORVU.MOREX.r3.2HG0190510.1	Transposon Ty3-I Gag-Pol polyprotein	0	0	0	0	0	0	0	0	0	0	0	0	0	0	0	0	0	0	0	0	0	0	0	0	0	0	0	0	0	0	0	0	0	0	0	0	0	0	0	0	0	0	0	0	0	0	0	0	0	0	0	0	0	0	0	0	0	0	0	0	0	0	0	0	0
HORVU.MOREX.r3.2HG0190520.1	Transposon Ty3-I Gag-Pol polyprotein	0	0	0	0	0	0	0	0	0	0	0	0	0	0	0	0	0	0	0	0	0	0	0	0	0	0	0	0	0	0	0	0	0	0	0	0	0	0	0	0	0	0	0	0	0	0	0	0	0	0	0	0	0	0	0	0	0	0	0	0	0	0	0	0	0
HORVU.MOREX.r3.2HG0190530.1	Transposon Ty3-I Gag-Pol polyprotein	0	0	0	0	0	0	0	0	0	0	0	0	0	0	0	0	0	0	0	0	0	0	0	0	0	0	0	0	0	0	0	0	0	0	0	0	0	0	0	0	0	0	0	0	0	0	0	0	0	0	0	0	0	0	0	0	0	0	0	0	0	0	0	0	0
HORVU.MOREX.r3.2HG0190540.1	Translation initiation factor IF-2	0	0	0	0	0	0	0	0	0	0	0	0	0	0	0	0	0	0	0	0	0	0	0	0	0	0	0	0	0	0	0	0	0	0	0	0	0	0	0	0	0	0	0	0	0	0	0	0	0	0	0	0	0	0	0	0	0	0	0	0	0	0	0	0	0
HORVU.MOREX.r3.2HG0190550.1	RNA polymerase II, Rpb4, core protein	378	508	777	38.7574	4.65556	293	242	393	24.4303	3.59905	195	237	313	17.5966	2.39367	242	227	221	12.7559	0.921237	1643	414	299	40.8247	7.57923	401	382	627	30.1769	2.31272	246	266	428	20.3211	2.22654	99	131	285	11.6751	2.86449	181	219	192	8.33271	1.49145	683	607	401	26.9356	6.29865	382	355	364	19.8516	0.467559	329	283	329	17.6401	1.86215	469	467	455	23.2085	0.285348
HORVU.MOREX.r3.2HG0190560.1	Heavy metal transport/detoxification superfamily protein	7	12	36	1.20443	0.476954	8	11	14	0.944677	0.194905	12	9	42	1.43178	0.826271	34	44	29	2.13185	0.324682	9	2	3	0.314741	0.185614	13	12	23	1.09546	0.0644832	1	4	0	0.137942	0.174533	3	8	18	0.681731	0.357662	40	4	13	0.825079	0.720354	18	21	25	1.11702	0.216837	22	29	22	1.43324	0.258844	49	42	88	3.55364	1.06434	79	87	100	4.83471	0.70752
HORVU.MOREX.r3.2HG0190570.1	APO protein	103	116	239	4.11633	0.137314	147	115	155	4.50154	1.16333	139	126	268	4.82282	0.65569	342	280	355	7.23917	1.28688	39	13	9	0.460839	0.101989	62	79	125	2.23523	0.231991	39	49	36	1.13223	0.374092	33	46	77	1.4527	0.185895	168	108	126	2.23056	0.430541	284	364	62	4.49391	2.96284	139	140	107	2.77047	0.345571	221	91	146	3.44825	1.64318	181	94	286	3.75444	2.00742
HORVU.MOREX.r3.2HG0190580.1	zinc finger MYM-type-like protein	0	0	0	0	0	0	0	0	0	0	0	0	0	0	0	0	0	0	0	0	0	0	0	0	0	0	0	0	0	0	0	0	0	0	0	0	0	0	0	0	0	0	0	0	0	0	0	0	0	0	0	0	0	0	0	0	0	0	0	0	0	0	0	0	0
HORVU.MOREX.r3.2HG0190590.1	zinc finger MYM-type-like protein	0	0	0	0	0	0	0	0	0	0	0	0	0	0	0	0	0	0	0	0	0	0	0	0	0	0	0	0	0	0	0	0	0	0	0	0	0	0	0	0	0	0	0	0	0	0	0	0	0	0	0	0	0	0	0	0	0	0	0	0	0	0	0	0	0
HORVU.MOREX.r3.2HG0190600.1	cysteine-rich/transmembrane domain A-like protein	0	3	11	0.423943	0.41566	3	10	141	5.09758	6.96655	361	339	98	36.7163	24.2146	247	111	88	14.191	8.38996	111	62	9	5.26069	3.02869	306	159	509	34.3951	11.3691	701	216	260	46.7698	36.0626	106	175	377	25.2674	8.30928	727	591	948	55.883	21.7328	68	7	192	7.4367	8.04852	155	159	150	14.3848	0.59959	344	406	613	43.0929	8.51611	233	174	92	14.203	5.73634
HORVU.MOREX.r3.2HG0190610.1	B3 domain-containing protein	0	0	0	0	0	0	0	1	0.0284806	0.0493298	0	0	0	0	0	0	0	0	0	0	0	0	1	0.0847292	0.146755	3	1	1	0.193055	0.168225	0	0	0	0	0	0	0	2	0.0549528	0.0951811	3	0	0	0.0580911	0.100617	0	0	0	0	0	0	0	2	0.0588793	0.101982	0	0	0	0	0	0	0	0	0	0
HORVU.MOREX.r3.2HG0190620.1	Ceramide kinase	24	12	32	3.0775	1.39717	29	38	204	11.0585	8.52664	35	31	2	3.56607	2.92635	25	3	0	0.982801	1.45513	5412	1291	959	247.734	49.2934	696	865	1124	109.918	16.9736	704	381	497	67.3724	26.2507	366	288	506	53.355	10.7386	228	289	347	23.4432	8.42953	14	6	37	1.7426	1.51958	106	119	95	10.9003	1.23281	92	202	164	16.1633	6.14517	155	107	109	11.6586	2.28699
HORVU.MOREX.r3.2HG0190630.1	Lecithin:cholesterol acyltransferase	219	257	733	11.8694	2.69174	413	467	951	21.2451	2.6753	874	1006	1693	38.2529	4.0285	1606	1993	1941	47.5479	5.34699	89	31	17	1.15393	0.115918	88	107	185	3.68777	0.317075	299	321	241	9.18125	2.92602	279	383	742	14.9758	2.88394	1608	1386	1358	28.2489	2.76668	2524	3076	2968	63.8625	8.07565	2823	2256	2410	62.6489	5.19575	4912	2581	4767	106.179	33.1584	4705	6829	5253	130.318	26.2802
HORVU.MOREX.r3.2HG0190640.1	P-loop containing nucleoside triphosphate hydrolases superfamily protein	0	0	0	0	0	0	0	0	0	0	0	0	0	0	0	0	0	0	0	0	0	0	0	0	0	0	0	0	0	0	0	0	0	0	0	0	0	0	0	0	0	0	0	0	0	0	0	0	0	0	0	0	0	0	0	0	0	0	0	0	0	0	0	0	0
HORVU.MOREX.r3.2HG0190650.1	Trypsin family protein	1513	1710	3332	52.1687	1.69274	851	1329	2022	37.5132	8.36458	1469	1128	2244	39.0872	4.57781	1917	1913	1866	36.8188	1.83887	56	33	19	0.827565	0.299551	172	174	234	4.43814	0.684219	100	60	47	1.68015	0.852228	91	111	219	3.40145	0.525649	483	346	304	5.45335	0.690265	1455	1333	862	20.3374	4.7535	851	925	652	15.2875	2.48353	784	584	588	12.9412	3.21081	775	668	773	12.9356	1.14428
HORVU.MOREX.r3.2HG0190660.1	myosin heavy chain, embryonic smooth protein	2736	2519	6778	42.8538	7.0195	3485	2985	4606	47.4575	7.12326	2715	2725	3930	35.8363	2.44472	3117	3297	3097	28.463	0.779752	2229	886	400	10.3242	1.18474	8180	8893	11606	101.579	15.5405	6984	6959	4195	68.4628	28.4234	5632	5570	7586	74.9409	11.0899	4723	5316	5883	36.7121	9.72541	24259	24514	18495	174.091	22.9453	23226	24337	26570	217.177	23.176	46547	56394	68736	516.491	54.8912	55111	49062	46073	405.751	26.8197
HORVU.MOREX.r3.2HG0190670.1	choice-of-anchor C domain protein, putative (Protein of unknown function, DUF642)	0	0	0	0	0	0	0	3	0.0354586	0.0614161	0	0	0	0	0	0	3	0	0.0339874	0.058868	0	0	0	0	0	0	0	0	0	0	0	1	0	0.0167883	0.0290782	1	0	0	0.020659	0.0357824	0	0	0	0	0	1	0	0	0.0101538	0.0175868	0	1	0	0.011963	0.0207205	0	0	0	0	0	0	0	0	0	0
HORVU.MOREX.r3.2HG0190680.1	Aminotransferase	1147	1232	3038	55.0105	6.53995	2158	1206	2078	67.8251	25.0565	928	873	1641	36.6305	2.58013	2755	3406	2810	76.5045	5.07884	592	229	144	8.6989	1.93234	793	716	1213	26.9825	2.52903	468	513	514	15.5566	2.89512	443	629	932	21.9783	2.33505	3698	2893	2428	57.59	4.80543	7335	7022	6024	150.853	11.2765	4785	4486	4173	112.189	3.52222	5361	4610	5523	134.39	12.8817	6893	7024	6141	154.917	8.16036
HORVU.MOREX.r3.2HG0190690.1	Cytochrome P450, putative	0	0	0	0	0	0	0	1	0.0103084	0.0178547	2	1	1	0.0578053	0.0332877	0	3	0	0.0296421	0.0513416	0	0	0	0	0	0	0	0	0	0	2	6	0	0.115779	0.134659	6	19	35	0.754003	0.379674	117	83	67	2.08935	0.321047	0	0	0	0	0	0	0	0	0	0	0	0	0	0	0	1	2	0	0.0283297	0.0285578
HORVU.MOREX.r3.2HG0190700.1	MADS-box transcription factor	0	0	1	0.0167837	0.0290702	15	7	6	0.939682	0.659104	2	0	1	0.083085	0.0969634	0	0	0	0	0	265	57	62	8.09269	3.13978	82	80	111	6.83262	1.02855	0	0	0	0	0	0	0	0	0	0	0	0	0	0	0	149	6	1	2.77457	4.472	552	707	472	35.7679	7.54493	5	6	0	0.250829	0.219566	0	8	0	0.15266	0.264416
HORVU.MOREX.r3.2HG0190710.1	Dehydrogenase	1323	1354	3054	100.323	8.54898	2031	1801	3289	143.356	8.77512	1259	1092	2160	80.8132	7.28896	2554	2761	2377	110.747	2.15146	1513	584	314	35.1885	4.98479	401	383	481	21.8922	4.55528	313	291	326	16.2542	2.50515	307	375	578	23.4493	0.718033	1257	1157	1152	39.0384	4.84066	2846	2455	2407	96.1877	6.19397	3008	2964	2878	124.655	2.83878	2800	4384	5389	181.261	43.2531	5198	4461	5159	193.14	17.125
HORVU.MOREX.r3.2HG0190720.1	Concanavalin A-like lectin protein kinase family protein	2	0	0	0.150265	0.260266	0	0	0	0	0	0	0	0	0	0	0	0	4	0.171366	0.296815	0	0	0	0	0	0	1	0	0.0576491	0.0998511	0	1	0	0.0564661	0.0978022	1	0	2	0.14619	0.127067	0	0	0	0	0	0	1	0	0.0353906	0.0612984	6	0	0	0.227831	0.394616	0	0	0	0	0	0	0	0	0	0
HORVU.MOREX.r3.2HG0190730.1	Potassium transporter	253	301	860	8.75051	2.03122	474	354	750	11.8479	1.64879	541	559	999	14.1683	1.0624	871	1015	1092	16.1749	2.24946	355	140	63	2.95849	0.32804	2765	3482	4975	70.4391	8.47945	2333	3363	3650	60.7922	13.4215	1735	2514	4650	60.06	11.5605	6066	4768	4973	64.7563	8.06559	4154	3952	3554	54.7077	2.77581	2431	2415	2009	36.238	2.9745	894	1198	1648	20.2286	4.16605	1264	1367	1348	19.5044	1.22321
HORVU.MOREX.r3.2HG0190740.1	GRF zinc finger-containing protein-like protein	35	48	76	4.18053	0.445782	23	8	19	1.53021	0.877825	0	0	1	0.0197345	0.0341811	0	0	0	0	0	23	38	18	2.4667	1.56815	12	5	10	0.687558	0.366243	1	1	0	0.0569376	0.049351	3	4	0	0.23239	0.202904	0	0	0	0	0	30	16	2	0.858511	0.73718	0	5	18	0.485602	0.592163	0	0	0	0	0	0	0	0	0	0
HORVU.MOREX.r3.2HG0190750.1	F-box protein	93	82	207	6.37784	0.999168	101	110	184	7.58882	0.392761	183	154	249	10.2879	0.889526	230	230	191	8.95981	0.669448	373	157	118	10.179	3.66176	112	147	221	7.58992	0.930947	141	78	96	5.32002	2.10697	70	116	185	6.42794	1.28577	216	304	216	7.69007	1.62318	241	246	206	8.27117	0.631141	99	105	140	4.65444	1.06019	114	131	159	5.60704	0.427634	219	154	156	6.57204	1.22364
HORVU.MOREX.r3.2HG0190760.1	S-acyltransferase	2	0	2	0.239816	0.252433	7	8	19	2.04023	0.443088	3	4	5	0.698754	0.127741	4	0	1	0.232194	0.287033	2	0	1	0.173271	0.20262	4	11	19	1.66936	0.753564	4	1	0	0.303481	0.37403	0	0	0	0	0	0	0	0	0	0	30	21	4	2.13532	1.50398	40	29	40	4.83287	0.828105	19	18	54	4.01204	2.24072	21	5	5	1.25591	1.09506
HORVU.MOREX.r3.2HG0190770.1	Teichoic acids export ATP-binding protein TagH	0	0	0	0	0	0	0	0	0	0	0	0	0	0	0	0	0	0	0	0	0	0	0	0	0	0	0	0	0	0	0	0	0	0	0	0	0	0	0	0	0	0	0	0	0	0	0	0	0	0	0	0	0	0	0	0	0	0	0	0	0	0	0	0	0
HORVU.MOREX.r3.2HG0190780.1	Lectin protein kinase family protein	0	0	0	0	0	1	0	0	0.0221031	0.0382837	0	0	0	0	0	0	0	0	0	0	0	0	0	0	0	0	0	0	0	0	0	0	0	0	0	0	0	0	0	0	0	0	0	0	0	0	0	0	0	0	0	0	0	0	0	0	0	0	0	0	0	0	0	0	0
HORVU.MOREX.r3.2HG0190790.1	transmembrane protein, putative (Protein of unknown function, DUF599)	32	33	106	4.30925	1.15007	74	30	64	5.43227	2.76653	36	55	65	4.44245	1.09821	54	66	143	5.92964	3.5543	0	2	0	0.0638882	0.110658	7	22	22	1.31289	0.705354	5	0	0	0.146865	0.254378	2	14	13	0.809374	0.578751	236	85	54	5.9233	3.93517	0	0	0	0	0	1	1	0	0.0426592	0.0369904	0	0	9	0.179094	0.3102	8	1	13	0.444369	0.372529
HORVU.MOREX.r3.2HG0190800.1	F-box protein	63	50	185	4.61609	1.41895	109	85	139	6.46019	1.15132	87	66	165	5.25422	1.07249	103	89	70	3.54775	0.641521	146	71	29	3.42849	0.730204	99	107	184	6.03551	0.129926	43	67	40	2.5474	1.13777	48	41	68	2.80723	0.461865	58	75	58	1.96613	0.348996	169	207	174	6.47039	0.788894	136	110	167	5.48423	1.24937	76	114	117	4.19901	0.811257	92	108	113	3.84391	0.497624
HORVU.MOREX.r3.2HG0190810.1	translocase inner membrane subunit 17-2	0	0	0	0	0	0	0	0	0	0	0	0	0	0	0	0	0	0	0	0	0	0	0	0	0	0	0	0	0	0	0	0	0	0	0	0	0	0	0	0	0	0	0	0	0	0	0	0	0	0	0	0	0	0	0	0	0	0	0	0	0	0	0	0	0
HORVU.MOREX.r3.2HG0190820.1	Protein kinase family protein	0	0	0	0	0	0	0	0	0	0	0	0	0	0	0	0	0	0	0	0	0	0	0	0	0	0	0	0	0	0	0	0	0	0	0	0	0	0	0	0	0	0	0	0	0	0	0	0	0	0	0	0	0	0	0	0	0	0	0	0	7	0	0	0.293697	0.508699
HORVU.MOREX.r3.2HG0190830.1	Indole-3-glycerol phosphate synthase	0	0	0	0	0	0	0	0	0	0	0	0	0	0	0	0	0	0	0	0	0	0	0	0	0	0	0	0	0	0	0	0	0	0	0	0	0	0	0	0	0	0	0	0	0	0	0	0	0	0	0	0	0	0	0	0	0	0	0	0	0	0	0	0	0
HORVU.MOREX.r3.2HG0190840.1	nucleolin like 2	0	0	0	0	0	0	0	0	0	0	0	0	0	0	0	0	0	0	0	0	0	0	0	0	0	0	0	0	0	0	0	0	0	0	0	0	0	0	0	0	0	0	0	0	0	0	0	0	0	0	0	0	0	0	0	0	0	0	0	0	0	0	0	0	0
HORVU.MOREX.r3.2HG0190850.1	Spermidine synthase 1	0	0	0	0	0	0	0	0	0	0	0	0	0	0	0	0	0	0	0	0	0	0	0	0	0	0	0	0	0	0	0	0	0	0	0	0	0	0	0	0	0	0	0	0	0	0	0	0	0	0	0	0	0	0	0	0	0	0	0	0	0	0	0	0	0
HORVU.MOREX.r3.2HG0190860.1	DJ-1 family protein	0	0	0	0	0	0	0	0	0	0	0	0	0	0	0	0	0	0	0	0	0	0	0	0	0	0	0	0	0	0	0	0	0	0	0	0	0	0	0	0	0	0	0	0	0	0	0	0	0	0	1	0	0	0.0440964	0.0763772	0	4	0	0.202649	0.350998	1	0	0	0.0416184	0.0720852
HORVU.MOREX.r3.2HG0190870.1	40S ribosomal protein S25, putative	0	0	0	0	0	0	0	0	0	0	0	0	0	0	0	0	0	0	0	0	3	0	0	0.068223	0.118166	0	0	0	0	0	0	0	0	0	0	0	0	0	0	0	0	0	0	0	0	0	0	2	0.0893185	0.154704	0	0	0	0	0	0	0	0	0	0	0	0	0	0	0
HORVU.MOREX.r3.2HG0190880.1	UBQ, helicase-c and DEAD-like helicase domain-containing protein	0	0	0	0	0	0	0	0	0	0	0	0	0	0	0	0	0	0	0	0	0	0	3	0.429342	0.743643	2	1	0	0.214208	0.216714	0	0	0	0	0	0	0	0	0	0	0	0	0	0	0	0	0	0	0	0	0	0	0	0	0	0	0	0	0	0	0	0	0	0	0
HORVU.MOREX.r3.2HG0190890.1	Armadillo/beta-catenin-like repeat family protein, expressed	66	86	200	3.68477	0.505629	153	156	290	7.36344	0.21538	117	92	165	4.21203	0.433411	97	102	63	2.32013	0.474741	178	131	57	3.87794	1.51763	81	84	89	2.75878	0.729349	29	51	21	1.15048	0.688482	16	24	30	0.813425	0.121948	0	12	28	0.301219	0.340385	2085	2231	2700	54.3578	9.05104	1607	1324	932	33.428	7.59142	320	463	719	13.266	3.97711	117	149	200	3.77242	1.11638
HORVU.MOREX.r3.2HG0190900.1	Methyl-CpG-binding domain-containing protein 2	0	0	0	0	0	0	0	0	0	0	0	0	0	0	0	0	0	0	0	0	0	0	0	0	0	0	0	0	0	0	0	0	0	0	0	0	0	0	0	0	0	0	0	0	0	0	0	0	0	0	0	0	0	0	0	0	0	0	0	0	0	0	0	0	0
HORVU.MOREX.r3.2HG0190910.1	C-terminal domain phosphatase-like 3	0	0	0	0	0	0	0	0	0	0	0	0	0	0	0	0	0	0	0	0	0	0	0	0	0	0	0	0	0	0	0	0	0	0	0	0	0	0	0	0	0	0	0	0	0	0	0	0	0	0	0	0	0	0	0	0	0	0	0	0	0	0	0	0	0
HORVU.MOREX.r3.2HG0190920.1	Methyl-CpG-binding domain-containing protein 2	0	0	0	0	0	0	0	0	0	0	0	0	0	0	0	0	0	0	0	0	0	0	0	0	0	0	0	0	0	0	0	0	0	0	0	0	0	0	0	0	0	0	0	0	0	0	0	0	0	0	0	0	0	0	0	0	0	0	0	0	0	0	0	0	0
HORVU.MOREX.r3.2HG0190930.1	C-terminal domain phosphatase-like 3	0	0	0	0	0	0	0	0	0	0	0	0	0	0	0	0	0	0	0	0	0	0	0	0	0	0	0	0	0	0	0	0	0	0	0	0	0	0	0	0	0	0	0	0	0	0	0	0	0	0	0	0	0	0	0	0	0	0	0	0	0	0	0	0	0
HORVU.MOREX.r3.2HG0190940.1	Methyl-CpG-binding domain-containing protein 2	0	0	0	0	0	0	0	0	0	0	0	0	0	0	0	0	0	0	0	0	0	0	0	0	0	0	0	0	0	0	0	0	0	0	0	0	0	0	0	0	0	0	0	0	0	0	0	0	0	0	0	0	0	0	0	0	0	0	0	0	0	0	0	0	0
HORVU.MOREX.r3.2HG0190950.1	C-terminal domain phosphatase-like 3	0	0	0	0	0	0	0	0	0	0	0	0	0	0	0	0	0	0	0	0	0	0	0	0	0	0	0	0	0	0	0	0	0	0	0	0	0	0	0	0	0	0	0	0	0	0	0	0	0	0	0	0	0	0	0	0	0	0	0	0	0	0	0	0	0
HORVU.MOREX.r3.2HG0190960.1	Methyl-CpG-binding domain-containing protein 2	0	0	0	0	0	0	0	0	0	0	0	0	0	0	0	0	0	0	0	0	0	0	0	0	0	0	0	0	0	0	0	0	0	0	0	0	0	0	0	0	0	0	0	0	0	0	0	0	0	0	0	0	0	0	0	0	0	0	0	0	0	0	0	0	0
HORVU.MOREX.r3.2HG0190970.1	C-terminal domain phosphatase-like 3	0	0	0	0	0	0	0	0	0	0	0	0	0	0	0	0	0	0	0	0	0	0	0	0	0	0	0	0	0	0	0	0	0	0	0	0	0	0	0	0	0	0	0	0	0	0	0	0	0	0	0	0	0	0	0	0	0	0	0	0	0	0	0	0	0
HORVU.MOREX.r3.2HG0190980.1	Transposon protein, putative, Pong sub-class	0	0	0	0	0	0	0	0	0	0	0	0	0	0	0	0	0	0	0	0	0	0	0	0	0	0	0	0	0	0	0	0	0	0	0	0	0	0	0	0	0	0	0	0	0	0	0	0	0	0	0	0	0	0	0	0	0	0	0	0	0	0	0	0	0
HORVU.MOREX.r3.2HG0190990.1	F-box family protein	65	69	178	3.41731	0.487146	134	96	200	5.56503	0.904638	107	104	225	4.94803	0.818568	118	173	195	4.52518	1.1925	133	33	19	1.51546	0.180927	105	137	255	5.14213	0.752081	44	89	84	2.42853	0.927415	52	50	63	2.06682	0.409982	82	93	69	1.70792	0.183058	253	265	265	6.30979	0.348446	207	197	160	5.10583	0.521951	218	209	249	6.35355	0.207334	296	371	336	8.43081	1.05659
HORVU.MOREX.r3.2HG0191000.1	Dihydrofolate reductase	0	0	0	0	0	0	0	0	0	0	0	0	0	0	0	0	0	0	0	0	0	0	0	0	0	0	0	0	0	0	0	0	0	0	0	0	0	0	0	0	0	0	0	0	0	0	0	0	0	0	0	0	0	0	0	0	0	0	0	0	0	0	0	0	0
HORVU.MOREX.r3.2HG0191010.1	D-aminoacid aminotransferase-like PLP-dependent enzymes superfamily protein	0	0	0	0	0	0	0	0	0	0	0	0	0	0	0	0	0	0	0	0	0	0	0	0	0	0	0	0	0	0	0	0	0	0	0	0	0	0	0	0	0	0	0	0	0	1	0	0	0.0233071	0.0403691	0	0	0	0	0	0	0	0	0	0	0	0	0	0	0
HORVU.MOREX.r3.2HG0191020.1	Importin subunit beta-1	1	2	5	0.0853736	0.0306561	0	0	2	0.0187384	0.0324559	1	0	0	0.0143278	0.0248166	0	1	1	0.0190774	0.0166061	0	0	0	0	0	0	0	0	0	0	0	0	0	0	0	0	2	4	0.0646492	0.0571552	6	4	0	0.0660924	0.0593051	0	0	14	0.119725	0.207369	0	14	10	0.229608	0.206014	0	0	0	0	0	3	0	2	0.0431513	0.0390382
HORVU.MOREX.r3.2HG0191030.1	Importin subunit beta-1	0	0	2	0.078798	0.136482	0	0	0	0	0	0	0	0	0	0	0	0	0	0	0	0	0	0	0	0	1	0	1	0.112824	0.109429	0	0	0	0	0	0	0	0	0	0	0	0	0	0	0	0	0	1	0.0442808	0.0766966	0	1	0	0.0491022	0.0850476	0	0	0	0	0	1	0	0	0.0437346	0.0757505
HORVU.MOREX.r3.2HG0191040.1	ARM repeat superfamily protein	518	559	1680	21.4474	5.0748	774	540	958	22.0509	4.79897	147	151	186	4.27601	0.631775	86	84	165	2.31059	1.07296	54	12	11	0.501795	0.150012	52	63	81	1.56979	0.24545	216	84	219	4.15031	1.72914	94	113	234	3.73435	0.668286	121	99	114	1.73054	0.31741	638	618	561	10.7024	0.427263	1003	1090	842	19.4841	2.34507	1016	1223	1411	25.0248	2.23936	1170	941	1016	19.2037	1.8535
HORVU.MOREX.r3.2HG0191050.1	Photosystem I P700 chlorophyll a apoprotein A1	0	0	0	0	0	0	0	0	0	0	0	0	0	0	0	0	0	0	0	0	0	0	0	0	0	0	0	0	0	0	0	0	0	0	0	0	0	0	0	0	0	0	0	0	0	0	0	0	0	0	0	0	0	0	0	0	0	0	0	0	0	0	0	0	0
HORVU.MOREX.r3.2HG0191060.1	Photosystem I P700 chlorophyll a apoprotein A1, putative	0	0	0	0	0	0	0	0	0	0	0	0	0	0	0	0	0	0	0	0	0	0	0	0	0	0	0	0	0	0	0	0	0	0	0	0	0	0	0	0	0	0	0	0	0	0	0	0	0	0	0	0	0	0	0	0	0	0	0	0	0	0	0	0	0
HORVU.MOREX.r3.2HG0191070.1	Methyl-CpG-binding domain protein	0	0	0	0	0	0	0	0	0	0	0	0	0	0	0	0	0	0	0	0	0	0	0	0	0	0	0	0	0	0	0	0	0	0	0	0	0	0	0	0	0	0	0	0	0	0	0	0	0	0	0	0	0	0	0	0	0	0	0	0	0	0	0	0	0
HORVU.MOREX.r3.2HG0191070.2	Methyl-CpG-binding domain protein	42	16	74	0.952109	0.475185	140	90	98	2.95264	1.32485	13	10	7	0.245506	0.11682	13	7	12	0.191525	0.065322	0	0	0	0	0	2	9	6	0.121346	0.0923979	11	16	12	0.28473	0.0987193	4	6	6	0.12657	0.0292796	23	24	8	0.235874	0.0961226	14	13	17	0.226037	0.0374074	17	18	5	0.228972	0.121917	18	38	29	0.510265	0.192896	18	12	11	0.218218	0.0548996
HORVU.MOREX.r3.2HG0191080.1	Valine--tRNA ligase	0	0	0	0	0	0	0	0	0	0	0	0	0	0	0	0	0	0	0	0	0	0	0	0	0	0	0	0	0	0	0	0	0	0	0	0	0	0	0	0	0	0	0	0	0	0	0	0	0	0	0	0	0	0	0	0	0	0	0	0	0	0	0	0	0
HORVU.MOREX.r3.2HG0191090.1	UDP-N-acetylglucosamine pyrophosphorylase	1802	1723	3657	74.2724	8.4562	1913	1377	3484	76.6701	13.6334	1157	1133	1167	38.2833	9.35832	570	486	532	13.3145	1.66775	1347	606	224	17.8365	3.51985	1793	1738	3062	63.1459	2.40126	1397	942	1125	35.2803	10.0398	943	1082	1914	41.9553	2.82432	1289	1326	1324	25.1081	4.21044	5409	5391	5539	118.369	5.06172	5974	5542	5979	142.808	7.48341	3773	5937	7222	141.478	33.6949	5766	4376	3039	98.9897	28.273
HORVU.MOREX.r3.2HG0191100.1	30S ribosomal protein S17	15471	21940	32174	1624.49	234.302	10525	10541	15793	968.068	98.3912	13534	12615	24134	1153.33	90.9456	22261	22658	18859	1175.53	75.7177	147370	36650	21721	3375.33	406.398	10121	10191	17084	794.742	30.449	4919	4266	7058	353.091	22.3738	2822	3034	4751	254.891	10.4675	6078	6240	4897	239.233	14.1194	12509	11610	7482	503.504	116.504	4757	5322	5992	290.874	44.6527	3721	3526	3869	208.399	15.7662	5606	5244	5045	265.031	7.44544
HORVU.MOREX.r3.2HG0191110.1	Cell differentiation protein rcd1, putative, expressed	0	0	0	0	0	0	0	4	0.0488238	0.0845654	0	0	0	0	0	0	0	0	0	0	0	0	0	0	0	0	0	0	0	0	0	0	0	0	0	0	0	0	0	0	0	0	0	0	0	0	2	0	0.0217324	0.0376417	1	1	0	0.0240128	0.0208219	0	0	0	0	0	0	0	0	0	0
HORVU.MOREX.r3.2HG0191110.2	Cell differentiation protein rcd1, putative, expressed	0	0	0	0	0	0	0	0	0	0	0	0	0	0	0	0	0	0	0	0	0	0	0	0	0	0	0	0	0	0	0	0	0	0	0	0	1	0	0.0191736	0.0332096	0	0	0	0	0	0	0	0	0	0	0	0	0	0	0	0	0	0	0	0	0	0	0	0	0
HORVU.MOREX.r3.2HG0191120.1	L-aspartate oxidase	30	26	69	2.0045	0.344793	54	55	112	4.01275	0.321438	88	102	162	5.89343	0.560873	128	204	147	6.34443	1.23031	44	14	2	0.61274	0.329239	21	35	43	1.534	0.397185	64	51	66	2.90824	0.44734	66	106	141	5.37588	0.897068	201	177	188	5.74117	0.866857	220	266	230	8.28369	0.936832	361	367	309	13.495	1.01739	538	845	902	30.6538	6.61323	1101	950	1137	38.4462	3.99152
HORVU.MOREX.r3.2HG0191130.1	Leucine-rich repeat receptor-like protein kinase family protein	4	2	17	0.394408	0.258038	16	11	13	0.988739	0.377214	19	16	47	1.60252	0.508447	43	68	72	3.01399	0.802238	0	0	0	0	0	3	1	5	0.162017	0.08026	13	9	2	0.519946	0.387106	4	9	17	0.596218	0.233619	25	18	44	1.13707	0.705477	19	18	10	0.666916	0.19637	23	20	25	1.09432	0.138324	19	14	22	0.910998	0.148726	49	35	33	1.73442	0.344168
HORVU.MOREX.r3.2HG0191140.1	Leucine-rich repeat receptor-like protein kinase family protein	7	6	12	1.06792	0.206363	10	5	18	1.47771	0.507194	27	14	72	4.36785	2.33458	41	59	54	5.1762	0.846542	0	1	3	0.342098	0.472239	4	6	2	0.538072	0.351237	14	6	13	1.31943	0.519286	5	14	12	1.36879	0.649524	10	28	43	2.20543	1.61466	21	10	10	1.18671	0.514429	12	20	24	1.85927	0.669493	35	27	34	3.28013	0.487912	38	39	26	3.12494	0.599986
HORVU.MOREX.r3.2HG0191150.1	Polygalacturonase QRT3	258	303	553	12.3666	0.529425	172	156	348	8.18927	0.872252	41	28	16	1.07037	0.625273	35	28	18	0.721454	0.222724	970	342	247	14.7583	3.95724	303	278	458	10.7931	1.03329	501	289	308	12.1254	5.11446	340	285	468	12.9209	2.30962	537	582	381	10.0208	1.16398	1892	1348	2220	42.3815	10.8282	2477	2246	1823	56.9862	6.69597	650	422	437	13.8542	4.45926	228	303	269	6.47315	0.992576
HORVU.MOREX.r3.2HG0191160.1	Zn-dependent exopeptidases superfamily protein	0	0	0	0	0	0	0	0	0	0	1	0	0	0.0741891	0.128499	0	0	0	0	0	0	0	0	0	0	1	0	0	0.072836	0.126156	1	1	1	0.18171	0.0353566	3	3	3	0.616103	0.17591	13	5	4	0.787051	0.432443	0	1	2	0.13175	0.132856	2	2	4	0.39147	0.18231	0	0	0	0	0	0	2	0	0.089591	0.155176
HORVU.MOREX.r3.2HG0191170.1	RNA polymerase sigma factor RpoD	0	0	0	0	0	0	0	0	0	0	0	0	0	0	0	0	0	0	0	0	0	0	0	0	0	1	0	1	0.10566	0.102481	7	16	3	1.59562	1.37564	15	18	30	3.74966	0.186387	23	24	22	2.43752	0.308504	0	1	7	0.330732	0.471679	9	13	12	1.55193	0.333264	9	2	0	0.553815	0.715964	3	7	4	0.589285	0.26346
HORVU.MOREX.r3.2HG0191180.1	Xanthine phosphoribosyltransferase	391	464	915	24.6752	0.161001	406	395	747	24.3556	0.558128	417	349	747	21.2738	2.74819	695	747	640	23.6957	0.572446	217	91	43	4.04107	0.590239	132	164	307	7.67418	0.946408	130	113	131	5.16491	0.835503	132	134	201	6.99862	0.63664	346	312	339	8.66474	1.48763	661	629	533	17.979	1.49897	458	506	520	16.5625	1.73766	602	479	642	19.8618	2.3921	705	504	621	18.8359	2.9451
HORVU.MOREX.r3.2HG0191190.1	Retrotransposon protein, putative, unclassified	0	0	0	0	0	0	0	2	0.0473107	0.0819446	1	2	0	0.111271	0.11267	6	1	10	0.42502	0.348697	0	0	0	0	0	0	0	1	0.0194981	0.0337717	0	0	3	0.0688789	0.119302	4	0	1	0.188207	0.268881	0	2	5	0.143591	0.165911	0	0	0	0	0	5	3	0	0.184802	0.171532	0	0	0	0	0	0	3	2	0.1105	0.10054
HORVU.MOREX.r3.2HG0191200.1	Retrotransposon protein, putative, unclassified	0	0	0	0	0	0	0	0	0	0	0	0	0	0	0	3	6	1	0.448264	0.316841	0	0	0	0	0	0	0	0	0	0	0	0	0	0	0	0	0	0	0	0	0	0	0	0	0	0	0	0	0	0	0	0	0	0	0	0	0	0	0	0	0	6	2	0.335422	0.380682
HORVU.MOREX.r3.2HG0191210.1	Zinc transporter	87	83	202	6.3716	0.793035	229	95	156	10.2171	5.90334	59	25	89	2.98716	1.16189	12	13	24	0.703981	0.321745	78	48	7	1.77129	1.06208	69	73	147	4.58272	0.397472	121	249	86	8.33118	5.76924	48	44	128	3.80195	1.20727	70	49	45	1.73649	0.232575	1517	1477	282	39.8571	25.2491	178	205	157	7.4821	1.00529	524	414	282	17.9504	6.7677	2177	1084	1030	54.648	23.3531
HORVU.MOREX.r3.2HG0191220.1	Vacuolar ATPase assembly integral membrane protein VMA21 homolog	250	241	533	31.3346	3.3538	221	234	500	32.1083	3.97122	287	276	578	34.9057	4.95456	346	339	397	27.0919	3.82772	439	123	132	18.9505	8.48302	231	250	453	26.3754	0.976494	223	185	329	21.5383	2.11817	172	231	395	25.163	2.97187	541	442	516	28.4885	5.45053	767	791	590	46.3231	6.25697	556	477	442	35.8274	2.75171	791	474	674	49.1371	13.5276	775	687	666	47.894	2.74032
HORVU.MOREX.r3.2HG0191230.1	Pentatricopeptide repeat-containing protein	343	411	851	11.4553	0.42057	360	298	526	9.83811	1.11482	297	306	414	7.70624	0.765942	389	416	345	6.76457	0.298771	362	163	69	3.5341	0.62099	149	176	275	4.06364	0.300731	97	103	68	1.97939	0.73798	79	76	177	2.44422	0.479493	217	278	255	3.38642	0.761681	524	479	368	6.98278	1.04177	372	414	354	6.56697	0.58972	302	300	186	4.81056	1.61295	277	247	354	4.68962	0.991506
HORVU.MOREX.r3.2HG0191240.1	Alcohol dehydrogenase, putative	297	349	690	19.957	0.189562	439	274	600	22.4225	5.24433	36	22	41	1.54334	0.377977	25	27	35	1.06817	0.243652	131	51	21	2.36727	0.279294	9	12	4	0.408007	0.260644	0	0	0	0	0	1	0	0	0.0208455	0.0361055	0	0	0	0	0	303	210	184	7.33694	1.74484	43	63	73	2.15024	0.625544	0	0	0	0	0	0	2	2	0.0446982	0.038722
HORVU.MOREX.r3.2HG0191250.1	Coatomer subunit epsilon	7	9	33	0.509176	0.21294	61	28	56	2.02392	0.909206	42	45	48	1.70634	0.366408	40	29	89	1.55086	1.01408	10	1	2	0.113281	0.064831	37	51	91	1.91929	0.308089	16	16	14	0.544192	0.140759	14	18	25	0.712848	0.0502492	53	14	45	0.822941	0.464649	162	151	59	3.07295	1.34989	66	63	35	1.52954	0.442635	15	40	47	0.973043	0.436658	57	51	60	1.45941	0.140407
HORVU.MOREX.r3.2HG0191250.2	Coatomer subunit epsilon	326	396	894	25.743	2.38629	427	386	928	31.2491	4.65442	321	300	701	21.4679	4.32948	376	276	290	12.6562	2.49523	4027	1327	444	67.3277	13.5194	508	573	1327	35.1508	6.86	231	209	261	11.2891	1.20981	228	237	552	16.8917	3.54802	381	359	308	10.5728	0.463817	2656	2389	2270	84.7624	4.26817	1712	1484	1784	65.1549	6.76563	915	927	1187	40.8447	1.64472	1562	1311	1343	50.9496	3.9471
HORVU.MOREX.r3.2HG0191260.1	Histone-lysine N-methyltransferase 2C	1	0	0	0.161478	0.279689	0	0	0	0	0	0	0	0	0	0	0	0	0	0	0	0	0	0	0	0	0	0	0	0	0	0	0	0	0	0	0	0	0	0	0	0	0	0	0	0	8	12	4	1.81191	0.902273	6	6	0	1.00854	0.874518	0	9	28	3.03933	3.32242	5	0	0	0.385126	0.667057
HORVU.MOREX.r3.2HG0191270.1	transmembrane protein	2	1	1	0.245393	0.183693	0	0	1	0.0397541	0.0688562	0	0	0	0	0	0	0	0	0	0	1	0	0	0.0184771	0.0320032	0	0	0	0	0	0	0	0	0	0	0	0	0	0	0	0	0	0	0	0	13	25	20	2.05445	0.66968	19	12	0	1.2043	1.10267	2	23	9	1.42003	1.4234	1	0	0	0.0358381	0.0620734
HORVU.MOREX.r3.2HG0191280.1	Bifunctional inhibitor/lipid-transfer protein/seed storage 2S albumin-like protein	0	0	0	0	0	2	2	8	0.116517	0.0585188	3	2	6	0.103803	0.0299093	4	2	1	0.0548377	0.0366007	2	1	0	0.0184296	0.0171422	0	0	0	0	0	0	1	0	0.0108948	0.0188703	0	0	0	0	0	6	0	0	0.0312898	0.0541955	175	249	33	3.08443	2.22764	13	47	21	0.626622	0.419168	17	7	2	0.217808	0.199291	0	0	0	0	0
HORVU.MOREX.r3.2HG0191290.1	Homer protein homolog 1	0	0	0	0	0	0	0	0	0	0	0	0	0	0	0	0	0	0	0	0	0	0	0	0	0	0	0	0	0	0	0	0	0	0	0	0	0	0	0	0	0	0	0	0	0	0	0	0	0	0	0	0	0	0	0	0	0	0	0	0	0	0	0	0	0
HORVU.MOREX.r3.2HG0191300.1	Ribosome maturation protein SBDS	774	911	1954	48.5559	2.56358	721	691	1360	42.1562	1.82247	954	958	1737	50.2905	3.53303	1370	1633	1518	50.0086	3.51846	1702	741	375	32.4257	5.86759	584	569	1216	29.2454	2.95608	690	548	811	27.0388	2.84903	542	650	1044	31.8269	0.992922	1510	1311	1067	32.2235	0.940717	2270	2068	1860	59.36	4.10637	1530	1524	1810	52.7202	7.03601	1828	1726	2054	62.8239	2.6368	2451	2393	2664	75.1787	6.04604
HORVU.MOREX.r3.2HG0191310.1	Anaphase promoting complex subunit 4	0	0	0	0	0	0	0	0	0	0	0	0	0	0	0	0	0	0	0	0	0	0	0	0	0	0	0	0	0	0	0	0	0	0	0	0	0	0	0	0	0	0	0	0	0	0	0	0	0	0	1	0	0	0.0536074	0.0928508	0	0	0	0	0	0	0	0	0	0
HORVU.MOREX.r3.2HG0191320.1	Glucan endo-1,3-beta-glucosidase-like protein 3	0	0	0	0	0	1	5	8	0.284109	0.177518	7	6	8	0.421391	0.0686693	10	1	15	0.415162	0.347515	0	0	0	0	0	0	0	0	0	0	29	18	4	1.03725	0.808098	49	13	9	1.72185	1.88363	19	25	4	0.530863	0.341111	39	57	16	1.49178	0.818371	10	14	16	0.607577	0.160874	21	46	16	1.33534	0.845704	2	11	6	0.266563	0.189246
HORVU.MOREX.r3.2HG0191330.1	Kaurene synthase	79	87	299	4.07537	1.33177	183	194	334	7.78543	0.279567	120	106	185	4.07567	0.178175	86	83	218	3.10708	2.00874	1	0	0	0.0035762	0.00619417	23	36	62	1.06059	0.228556	32	41	9	0.848824	0.586231	27	56	82	1.62701	0.470825	75	101	61	1.4005	0.294249	560	484	341	9.41173	2.01394	271	251	223	5.72002	0.350109	235	313	349	7.11523	0.982151	317	275	477	7.64145	2.47402
HORVU.MOREX.r3.2HG0191340.1	1-phosphatidylinositol 4,5-bisphosphate phosphodiesterase classes I and II	0	0	0	0	0	0	0	0	0	0	0	0	0	0	0	0	0	0	0	0	0	0	0	0	0	0	0	0	0	0	0	0	0	0	0	0	0	0	0	0	0	0	0	0	0	0	0	0	0	0	0	0	0	0	0	0	0	0	0	0	0	0	0	0	0
HORVU.MOREX.r3.2HG0191350.1	RNA-binding KH domain-containing protein	0	0	0	0	0	0	0	0	0	0	0	0	0	0	0	0	0	0	0	0	0	0	0	0	0	0	0	0	0	0	0	1	0	0.0855908	0.148248	0	0	0	0	0	0	0	0	0	0	0	0	0	0	0	0	0	0	0	0	0	2	0	0.132255	0.229072	0	0	11	0.630092	1.09135
HORVU.MOREX.r3.2HG0191360.1	Sulfite reductase [NADPH] hemoprotein beta-component	0	0	0	0	0	0	0	0	0	0	0	0	0	0	0	0	0	0	0	0	0	0	0	0	0	0	0	0	0	0	0	0	0	0	0	0	0	0	0	0	0	0	0	0	0	0	0	0	0	0	0	0	0	0	0	0	0	0	0	0	0	0	0	0	0
HORVU.MOREX.r3.2HG0191370.1	Cytochrome P450	0	0	2	0.0180898	0.0313325	0	0	0	0	0	0	0	0	0	0	0	0	0	0	0	0	0	0	0	0	0	0	0	0	0	0	0	0	0	0	0	0	0	0	0	0	0	0	0	0	0	0	1	0.0101656	0.0176074	12	1	0	0.138929	0.212021	0	0	0	0	0	0	0	0	0	0
HORVU.MOREX.r3.2HG0191380.1	Histone H4	1120	1507	2320	192.996	22.6081	794	548	861	98.9015	26.51	70	49	85	8.06014	1.44006	42	37	38	3.62948	0.377313	7659	3269	934	337.252	93.2232	213	212	330	27.1885	2.24973	23	13	7	1.70573	1.10519	8	2	10	0.806429	0.499794	17	19	11	1.08155	0.185847	581	588	275	38.5075	13.6755	162	173	216	16.7236	3.19252	34	96	70	6.26923	3.08933	106	75	137	8.9207	2.7742
HORVU.MOREX.r3.2HG0191390.1	Ent-kaurene synthase	549	679	1768	22.32	4.15977	650	625	1163	21.7413	0.356411	685	632	1114	19.6479	0.653973	837	790	1013	17.1062	3.21366	148	53	24	1.37356	0.0904464	1545	1806	2999	46.6348	2.82598	898	989	934	22.2001	4.74951	454	530	734	14.5217	1.00528	524	646	589	8.6627	1.76852	2398	2378	1858	36.9587	4.31317	2054	1877	2329	39.452	5.22769	1097	1113	1336	23.0685	0.0738969	1372	1185	1505	23.6724	3.18809
HORVU.MOREX.r3.2HG0191400.1	Retrovirus-related Pol polyprotein from transposon TNT 1-94	0	0	0	0	0	0	0	0	0	0	0	0	0	0	0	0	0	0	0	0	0	0	0	0	0	0	0	0	0	0	0	0	0	0	0	0	0	0	0	0	0	0	0	0	0	0	0	0	0	0	0	0	0	0	0	0	0	0	0	0	0	0	0	0	0
HORVU.MOREX.r3.2HG0191410.1	Kaurene synthase	23	15	55	0.903923	0.28531	58	169	283	5.59409	2.68145	12	2	10	0.251695	0.184674	1	6	7	0.115839	0.0814626	7	7	2	0.157721	0.08636	0	1	0	0.0117197	0.0202991	1	3	0	0.0453852	0.0527863	0	1	4	0.0434765	0.0471299	0	6	0	0.0360632	0.0624633	2690	3074	442	44.0531	30.1254	2881	2351	3646	71.929	17.4352	1437	2117	2840	52.7358	12.6373	850	718	1049	19.6097	4.14852
HORVU.MOREX.r3.2HG0191420.1	Kaurene synthase	0	0	0	0	0	0	0	0	0	0	0	0	0	0	0	0	0	0	0	0	0	0	0	0	0	0	0	0	0	0	1	0	0	0.0127962	0.0221636	0	0	0	0	0	0	0	0	0	0	0	0	0	0	0	0	0	0	0	0	0	0	0	0	0	0	0	0	0	0
HORVU.MOREX.r3.2HG0191430.1	RNA binding protein	1113	1360	3204	39.8286	4.80058	1051	924	1500	29.3346	3.30717	1487	1453	2590	41.0835	2.0411	2579	2688	2563	46.5787	1.62007	338	188	78	3.86991	1.0554	806	822	1419	20.7511	0.353355	537	567	571	12.1249	2.24058	417	526	885	13.8418	1.09214	1457	1379	1316	18.7213	2.01642	1444	1370	929	19.2192	3.84945	911	881	1115	16.9321	2.73973	1007	971	1209	19.1338	0.492442	1501	1373	1498	23.5	1.36319
HORVU.MOREX.r3.2HG0191440.1	Vacuolar sorting receptor family protein	1	1	1	0.0274245	0.0106613	6	2	3	0.111043	0.0824888	3	2	1	0.0558638	0.0351084	0	0	0	0	0	1	2	1	0.0408923	0.0276829	3	2	1	0.0526906	0.0354415	0	0	0	0	0	0	0	0	0	0	0	0	1	0.00586895	0.0101653	363	434	1358	12.4079	9.90143	838	778	418	12.9344	4.01531	213	362	245	5.49814	1.85078	212	231	231	3.99567	0.287287
HORVU.MOREX.r3.2HG0191450.1	Serine/threonine-protein phosphatase 2A 56 kDa regulatory subunit gamma isoform	1424	1873	3055	196.175	17.4031	1408	1962	3479	230.176	41.6743	4933	4743	9611	586.519	71.345	10116	11084	9528	757.366	13.1361	14201	4226	2638	498.666	61.467	1090	1182	1880	118.194	5.95346	462	486	845	51.528	7.16226	375	440	723	48.7722	1.55293	1547	1341	1379	79.9118	10.1922	1493	1380	1085	84.4567	11.2517	689	672	773	51.5526	5.48512	618	490	575	42.252	6.42799	1206	1086	1511	85.0561	16.6325
HORVU.MOREX.r3.2HG0191460.1	Cationic amino acid transporter, putative	13	5	25	0.40626	0.199919	42	58	172	2.70908	1.1465	51	42	28	1.32086	0.619265	20	14	13	0.371051	0.0943645	272	173	146	6.27852	3.57179	14	29	35	0.707597	0.245515	26	18	0	0.46792	0.420278	4	1	6	0.110083	0.0663926	38	32	16	0.494964	0.137394	286	261	346	6.11095	1.03536	397	221	166	5.96174	2.49442	55	84	60	1.60362	0.460067	101	29	75	1.45582	0.760278
HORVU.MOREX.r3.2HG0191470.1	Hydroxycinnamoyl transferase	248	416	640	16.3975	2.92035	208	145	295	9.25385	1.68278	269	256	367	11.662	0.967035	762	812	994	26.3083	4.94389	229	132	100	5.96092	2.85788	281	271	287	10.4739	2.97967	410	278	183	11.2353	5.66587	386	452	571	19.0551	2.2531	2181	1460	1791	41.9402	8.55437	8038	7514	12488	248.969	79.4551	6507	5753	4413	165.359	25.8215	1329	1825	2190	54.6731	9.15106	310	292	357	8.8503	1.12796
HORVU.MOREX.r3.2HG0191480.1	26S proteasome non-atpase regulatory subunit, putative	103	110	329	13.2823	3.07026	77	67	108	7.66274	0.9313	54	37	83	4.62019	0.817823	64	53	49	3.55346	0.534629	95	24	14	2.53136	0.284135	22	14	29	1.61365	0.411214	6	0	0	0.169806	0.294113	3	3	5	0.305641	0.0215579	3	6	0	0.135843	0.140015	143	171	127	8.16897	1.20833	77	111	104	6.12985	1.32509	88	67	51	4.55575	1.59659	102	54	171	6.35897	3.569
HORVU.MOREX.r3.2HG0191490.1	Protein kinase family protein	66	74	198	2.48927	0.433866	115	241	409	6.49498	2.33479	273	257	466	7.87644	0.390304	470	464	384	8.32868	0.692966	1	0	1	0.0212725	0.029692	4	5	9	0.127857	0.0143212	0	1	0	0.00878407	0.0152145	3	5	1	0.0854133	0.0624314	126	58	33	0.983598	0.538057	123	169	116	2.23868	0.478574	31	45	8	0.515929	0.347005	0	0	0	0	0	2	7	10	0.109909	0.0719787
HORVU.MOREX.r3.2HG0191500.1	RECQ helicase SIM	0	0	0	0	0	0	0	0	0	0	0	0	0	0	0	0	0	0	0	0	0	0	0	0	0	0	0	0	0	0	0	0	0	0	0	0	0	0	0	0	0	0	0	0	0	0	0	0	0	0	0	0	0	0	0	0	0	0	0	0	0	0	0	0	0
HORVU.MOREX.r3.2HG0191510.1	transmembrane protein, putative (DUF247)	0	0	0	0	0	0	0	0	0	0	0	0	0	0	0	0	0	0	0	0	0	0	0	0	0	0	0	0	0	0	0	0	0	0	0	0	0	0	0	0	0	0	0	0	0	0	0	0	0	0	0	0	0	0	0	0	0	0	0	0	0	0	0	0	0
HORVU.MOREX.r3.2HG0191520.1	transmembrane protein, putative (DUF247)	0	0	0	0	0	0	0	0	0	0	0	0	0	0	0	0	0	0	0	0	0	0	0	0	0	0	0	0	0	0	0	0	0	0	0	0	0	0	0	0	0	0	0	0	0	0	0	0	0	0	0	0	0	0	0	0	0	0	0	0	0	0	0	0	0
HORVU.MOREX.r3.2HG0191530.1	Sulfotransferase	0	0	0	0	0	0	0	0	0	0	0	0	0	0	0	0	0	0	0	0	0	0	0	0	0	0	0	0	0	0	0	0	0	0	0	0	0	0	0	0	0	0	0	0	0	1	0	0	0.0134	0.0232095	0	0	0	0	0	0	0	0	0	0	0	0	0	0	0
HORVU.MOREX.r3.2HG0191540.1	transmembrane protein, putative (DUF247)	0	0	0	0	0	0	0	0	0	0	1	0	0	0.0130661	0.0226312	0	0	0	0	0	0	0	0	0	0	0	0	0	0	0	1	0	0	0.0115738	0.0200465	0	0	0	0	0	0	0	0	0	0	3	7	4	0.106459	0.0481455	8	5	20	0.285166	0.214522	0	2	2	0.0344345	0.0301747	0	3	1	0.03179	0.0360796
HORVU.MOREX.r3.2HG0191550.1	transmembrane protein, putative (DUF247)	0	0	0	0	0	0	0	0	0	0	0	0	0	0	0	0	0	0	0	0	0	0	0	0	0	0	0	0	0	0	0	0	0	0	0	0	0	0	0	0	0	0	0	0	0	0	0	0	0	0	0	0	0	0	0	0	0	0	0	0	3	0	0	0.0305366	0.0528909
HORVU.MOREX.r3.2HG0191560.1	transmembrane protein, putative (DUF 3339)	0	0	0	0	0	0	0	0	0	0	0	0	0	0	0	0	0	0	0	0	0	0	0	0	0	2	0	1	0.312969	0.380624	0	0	0	0	0	0	0	0	0	0	0	0	0	0	0	1	0	0	0.0702544	0.121684	2	6	5	1.07553	0.53713	2	1	6	0.721678	0.562071	0	0	2	0.155477	0.269294
HORVU.MOREX.r3.2HG0191570.1	transmembrane protein, putative (DUF 3339)	0	0	0	0	0	0	0	0	0	0	0	0	0	0	0	0	0	0	0	0	0	0	0	0	0	0	0	0	0	0	0	0	0	0	0	0	0	0	0	0	0	0	0	0	0	0	0	0	0	0	0	0	0	0	0	0	0	0	0	0	0	0	0	0	0
HORVU.MOREX.r3.2HG0191580.1	Oxygen-dependent coproporphyrinogen-III oxidase	1142	626	1705	47.4061	18.6534	774	782	1578	45.7613	3.28303	1286	2211	2087	78.2696	27.5901	1577	1545	1656	51.286	4.76579	851	297	261	16.8342	6.55377	2272	2756	5358	123.668	15.8429	2193	1566	1794	72.5459	19.434	1109	1472	2290	66.7912	5.1903	1266	1654	1171	33.0937	5.81666	2878	3147	1743	71.8004	19.6412	2486	2168	2384	73.5601	4.31407	3004	1395	2624	76.0891	28.3248	2067	2376	2268	64.9844	5.67489
HORVU.MOREX.r3.2HG0191590.1	Potassium transporter	465	485	1032	13.5622	0.929888	599	670	1168	18.8392	1.17754	712	885	1033	19.042	3.5263	1117	1139	1267	19.7531	2.33296	96	31	16	0.752954	0.0247681	676	744	1329	17.4155	0.696692	927	789	852	17.4923	3.5913	630	796	1182	18.8495	0.906612	938	1041	723	11.3287	1.1905	2655	2794	2290	37.4511	3.25372	1693	1745	1459	26.7103	2.12214	1902	1640	1864	30.7028	3.45545	2130	2043	1850	30.3896	1.39647
HORVU.MOREX.r3.2HG0191600.1	Cold-responsive protein WCOR15	0	0	0	0	0	0	0	0	0	0	1	0	0	0.0397923	0.0689223	1	5	3	0.235859	0.147215	0	0	0	0	0	0	0	0	0	0	0	0	0	0	0	0	0	0	0	0	0	0	0	0	0	1	0	0	0.0223537	0.0387177	0	3	0	0.07901	0.136849	2	0	0	0.0577944	0.100103	0	0	0	0	0
HORVU.MOREX.r3.2HG0191610.1	Cold-responsive protein WCOR15	0	0	0	0	0	0	0	0	0	0	0	0	0	0	0	0	0	0	0	0	0	0	0	0	0	0	0	0	0	0	0	0	0	0	0	1	0	0	0.042821	0.0741682	0	0	0	0	0	0	0	0	0	0	0	0	0	0	0	0	0	0	0	0	0	0	0	0	0
HORVU.MOREX.r3.2HG0191620.1	Late embryogenesis abundant protein family protein	239	68	700	15.9263	10.1544	12443	17670	36395	1279.29	306.571	30048	29942	41767	1887.55	164.088	50386	57496	40785	2138.21	246.122	16	3	1	0.209461	0.0964541	281	273	497	17.3351	0.550971	2052	1542	1360	88.8327	31.1118	3686	5255	6162	287.804	45.207	27308	22117	21577	773.83	71.3625	0	0	8	0.103128	0.178622	16	52	25	1.32413	0.815738	363	1061	1161	37.1849	17.5367	7003	6192	6766	260.746	16.2168
HORVU.MOREX.r3.2HG0191630.1	Glutathione S-transferase T3	0	0	0	0	0	0	0	0	0	0	0	0	0	0	0	0	0	0	0	0	0	0	0	0	0	0	0	0	0	0	0	0	0	0	0	0	0	0	0	0	0	0	0	0	0	0	0	0	0	0	0	0	0	0	0	0	0	0	0	0	0	0	0	0	0
HORVU.MOREX.r3.2HG0191640.1	Yellow stripe-like transporter 17	0	0	0	0	0	0	0	0	0	0	1	0	0	0.0113939	0.0197348	4	20	33	0.438753	0.351131	0	4	0	0.0439041	0.0760441	0	0	0	0	0	0	0	0	0	0	0	0	0	0	0	0	0	0	0	0	72	59	23	1.0086	0.478589	16	3	0	0.13649	0.180842	1	4	2	0.0546543	0.0385004	2	3	7	0.0836497	0.0573898
HORVU.MOREX.r3.2HG0191650.1	Methionine aminopeptidase	195	208	541	14.7109	2.17427	170	208	440	14.4936	2.64352	282	244	468	16.4189	1.25144	448	421	431	17.2557	1.37568	15	10	3	0.396386	0.156709	25	31	54	1.64359	0.161586	71	37	51	2.56546	1.01378	43	61	121	3.68387	0.810254	51	71	77	2.04548	0.696916	718	755	244	19.5635	9.51488	505	472	389	17.6292	1.74951	599	565	940	27.7973	5.00922	654	689	762	25.238	2.65729
HORVU.MOREX.r3.2HG0191660.1	DNA-directed RNA polymerase subunit	0	0	0	0	0	0	0	0	0	0	0	0	0	0	0	0	0	0	0	0	0	0	0	0	0	0	0	0	0	0	2	0	0	0.0469968	0.0814009	8	19	17	1.02826	0.4164	13	3	31	0.684914	0.708575	0	0	0	0	0	0	0	0	0	0	4	0	0	0.0770592	0.13347	0	0	0	0	0
HORVU.MOREX.r3.2HG0191670.1	Retrovirus-related Pol polyprotein from transposon TNT 1-94	0	0	0	0	0	0	0	0	0	0	0	0	0	0	0	0	0	0	0	0	0	0	0	0	0	0	0	0	0	0	1	1	0	0.111088	0.0962862	14	19	9	2.48376	1.27587	13	21	16	1.56611	0.440751	0	0	0	0	0	0	0	0	0	0	0	0	0	0	0	0	0	0	0	0
HORVU.MOREX.r3.2HG0191680.1	Retrotransposon protein, putative, unclassified	0	0	0	0	0	0	0	0	0	0	0	0	0	0	0	0	0	0	0	0	0	0	0	0	0	0	0	0	0	0	4	0	0	0.142284	0.246443	7	14	3	0.956313	0.724563	0	5	0	0.0976482	0.169132	0	0	0	0	0	0	0	0	0	0	0	0	0	0	0	0	0	0	0	0
HORVU.MOREX.r3.2HG0191690.1	Aspartic proteinase nepenthesin-1	0	0	0	0	0	0	0	0	0	0	0	0	0	0	0	0	0	0	0	0	0	0	0	0	0	0	0	0	0	0	6	0	1	0.143876	0.210586	9	22	8	0.899835	0.62477	12	6	7	0.301044	0.087729	0	0	0	0	0	0	0	0	0	0	0	0	0	0	0	0	0	0	0	0
HORVU.MOREX.r3.2HG0191700.1	DNA topoisomerase 4 subunit B (DUF810)	0	0	0	0	0	0	0	0	0	0	0	0	0	0	0	0	0	0	0	0	0	0	0	0	0	0	0	0	0	0	5	0	0	0.19582	0.33917	12	18	6	1.56512	0.961509	1	6	0	0.148671	0.20853	0	0	0	0	0	0	0	0	0	0	0	0	0	0	0	0	0	0	0	0
HORVU.MOREX.r3.2HG0191710.1	Transposon protein, putative, Mutator sub-class, expressed	0	0	0	0	0	0	0	0	0	0	0	0	0	0	0	0	0	0	0	0	0	0	0	0	0	0	0	0	0	0	0	0	0	0	0	0	0	0	0	0	0	0	0	0	0	0	0	0	0	0	0	0	0	0	0	0	0	0	0	0	0	0	0	0	0
HORVU.MOREX.r3.2HG0191720.1	Cortactin-binding protein 2	0	0	0	0	0	0	0	0	0	0	0	0	0	0	0	0	0	0	0	0	0	0	0	0	0	0	0	0	0	0	0	0	0	0	0	0	0	0	0	0	0	0	0	0	0	2	0	0	0.0531655	0.0920853	0	0	0	0	0	0	0	0	0	0	0	0	0	0	0
HORVU.MOREX.r3.2HG0191730.1	Di-glucose binding protein with Kinesin motor domain-containing protein	0	0	0	0	0	0	0	0	0	0	0	0	0	0	0	0	0	0	0	0	0	0	0	0	0	0	0	0	0	0	0	0	0	0	0	0	0	0	0	0	0	0	0	0	0	0	0	0	0	0	0	0	0	0	0	0	0	0	0	0	0	0	3	0.137186	0.237613
HORVU.MOREX.r3.2HG0191740.1	zinc induced facilitator-like 1	0	0	0	0	0	0	0	0	0	0	0	0	0	0	0	0	0	0	0	0	0	0	0	0	0	1	0	8	0.413777	0.529963	4	0	0	0.276946	0.479684	9	3	11	1.57962	0.857308	0	0	0	0	0	0	0	0	0	0	2	0	3	0.256143	0.239876	5	0	0	0.283812	0.491576	0	0	4	0.194346	0.336618
HORVU.MOREX.r3.2HG0191750.1	Serine/threonine-protein phosphatase 7 long form-like protein	0	0	0	0	0	0	0	0	0	0	0	0	0	0	0	0	0	0	0	0	0	0	0	0	0	0	0	3	0.0270662	0.0468801	5	0	0	0.0741346	0.128405	5	8	1	0.23937	0.188453	0	0	8	0.0802576	0.13901	0	0	0	0	0	0	0	0	0	0	0	0	14	0.140627	0.243573	0	0	0	0	0
HORVU.MOREX.r3.2HG0191760.1	DEAD-box ATP-dependent RNA helicase 7	0	0	0	0	0	0	0	0	0	0	0	0	0	0	0	0	0	0	0	0	0	1	0	0.059389	0.102865	0	1	0	0.058461	0.101257	1	0	0	0.054609	0.0945855	2	1	0	0.202229	0.211986	7	0	0	0.191864	0.332319	0	0	0	0	0	0	0	1	0.0416716	0.0721773	0	0	0	0	0	0	0	0	0	0
HORVU.MOREX.r3.2HG0191770.1	Ethylene-responsive transcription factor, putative	357	106	856	24.5616	14.3245	295	963	4532	108.637	98.4161	3771	3667	2003	215.893	107.016	4412	3149	1372	145.051	74.3847	997	568	410	40.2567	18.1253	1012	950	1587	67.1791	5.16046	1702	1208	1164	82.292	28.1749	973	829	1473	70.0102	10.6744	1010	977	2125	53.6933	34.3527	2337	2601	8690	195.78	159.836	8141	7506	3870	309.503	102.09	7362	8130	8290	394.682	31.5862	8402	7760	6624	336.068	31.2709
HORVU.MOREX.r3.2HG0191780.1	Histone-lysine N-methyltransferase SETD1B	0	0	0	0	0	0	0	0	0	0	0	0	0	0	0	0	0	0	0	0	2	2	0	0.128999	0.150392	4	5	6	0.605798	0.115206	6	4	3	0.556512	0.260558	3	2	3	0.372066	0.131404	0	4	1	0.129516	0.152119	0	0	0	0	0	0	0	0	0	0	0	0	0	0	0	0	0	0	0	0
HORVU.MOREX.r3.2HG0191790.1	Cytokine-induced anti-apoptosis inhibitor 1, Fe-S biogenesi	0	0	0	0	0	0	0	0	0	0	0	0	0	0	0	0	0	0	0	0	0	0	0	0	0	0	0	0	0	0	1	0	5	0.323051	0.390961	1	0	2	0.191376	0.166342	0	0	2	0.0953971	0.165233	0	0	0	0	0	0	0	0	0	0	0	0	0	0	0	0	0	0	0	0
HORVU.MOREX.r3.2HG0191800.1	Transposon protein, putative, CACTA, En/Spm sub-class	0	0	0	0	0	0	0	0	0	0	0	0	0	0	0	0	0	0	0	0	0	0	0	0	0	0	0	1	0.035213	0.0609907	0	0	0	0	0	1	2	0	0.204593	0.195608	0	0	0	0	0	0	0	0	0	0	0	0	0	0	0	0	0	0	0	0	0	0	0	0	0
HORVU.MOREX.r3.2HG0191810.1	Zinc finger protein LSD1	531	481	1448	14.7887	3.15104	531	434	760	12.5448	1.55316	574	551	902	13.1793	0.0791259	924	1008	1446	17.527	5.18744	168	103	48	1.87442	0.606551	261	369	456	6.55369	1.32329	305	243	150	4.54694	2.0987	249	268	468	6.51054	0.335563	589	478	381	5.55937	0.421833	498	494	342	5.93463	1.06363	488	363	320	5.85691	1.05648	463	289	402	6.03768	1.54152	363	309	514	5.53928	1.61972
HORVU.MOREX.r3.2HG0191820.1	DNA mismatch repair protein MutL	0	0	0	0	0	0	0	0	0	0	0	0	0	0	0	0	0	0	0	0	0	0	0	0	0	0	0	0	0	0	0	0	0	0	0	0	0	0	0	0	0	0	0	0	0	0	0	0	0	0	0	0	0	0	0	0	0	0	0	0	0	0	0	0	0
HORVU.MOREX.r3.2HG0191830.1	protein kinase family protein	0	0	0	0	0	0	0	0	0	0	0	0	0	0	0	0	0	0	0	0	0	0	0	0	0	0	0	0	0	0	0	0	0	0	0	0	0	0	0	0	0	0	0	0	0	0	0	0	0	0	0	0	0	0	0	0	0	0	0	0	0	0	0	0	0
HORVU.MOREX.r3.2HG0191840.1	Retrotransposon protein, putative, unclassified	0	0	0	0	0	0	0	0	0	0	0	0	0	0	0	0	0	0	0	0	0	0	0	0	0	0	0	0	0	0	0	0	0	0	0	0	0	0	0	0	0	0	0	0	0	0	0	0	0	0	0	0	0	0	0	0	0	0	0	0	0	0	0	0	0
HORVU.MOREX.r3.2HG0191850.1	DDB1- and CUL4-associated factor 12	0	0	0	0	0	0	0	0	0	0	0	0	0	0	0	0	0	0	0	0	0	0	0	0	0	0	0	0	0	0	0	0	0	0	0	0	0	0	0	0	0	0	0	0	0	0	0	0	0	0	0	0	0	0	0	0	0	0	0	0	0	0	0	0	0
HORVU.MOREX.r3.2HG0191860.1	Retrotransposon protein, putative, unclassified	0	0	0	0	0	0	0	0	0	0	0	0	0	0	0	0	0	0	0	0	0	0	0	0	0	0	0	0	0	0	0	0	0	0	0	0	0	0	0	0	0	0	0	0	0	0	0	0	0	0	0	0	0	0	0	0	0	0	0	0	0	0	0	0	0
HORVU.MOREX.r3.2HG0191870.1	Retrotransposon protein, putative, Ty1-copia subclass	0	0	0	0	0	0	0	0	0	0	0	0	0	0	0	0	0	0	0	0	0	0	0	0	0	0	0	0	0	0	0	0	0	0	0	0	0	0	0	0	0	0	0	0	0	0	0	0	0	0	0	0	0	0	0	0	0	0	0	0	0	0	0	0	0
HORVU.MOREX.r3.2HG0191880.1	Protein strawberry notch-like protein 1	173	192	488	4.97147	0.700966	180	172	263	4.33681	0.454325	212	200	391	4.9276	0.465772	364	396	361	5.55198	0.0863385	64	24	10	0.459251	0.0470286	33	50	104	1.006	0.265909	16	17	0	0.22185	0.192966	14	15	20	0.322336	0.0383811	15	94	32	0.529869	0.442887	70	65	30	0.70391	0.265663	35	56	46	0.666517	0.170137	78	30	56	0.827627	0.39629	77	57	110	1.0972	0.38495
HORVU.MOREX.r3.2HG0191880.2	Protein strawberry notch-like protein 1	220	223	482	5.71184	0.471516	190	199	348	5.15849	0.148989	158	175	374	4.32971	0.894003	244	236	247	3.67326	0.301707	20	7	3	0.140526	0.0106115	22	33	39	0.556685	0.130396	10	6	27	0.237754	0.134639	12	13	20	0.295688	0.0127967	53	38	21	0.411456	0.124128	175	146	138	2.00092	0.193113	105	104	70	1.36874	0.262084	61	23	89	0.860204	0.434365	78	35	96	0.954926	0.441452
HORVU.MOREX.r3.2HG0191890.1	zinc finger MYM-type-like protein	0	0	0	0	0	0	0	0	0	0	0	0	0	0	0	0	0	0	0	0	0	0	0	0	0	0	0	0	0	0	0	0	0	0	0	0	0	0	0	0	0	0	0	0	0	0	0	0	0	0	0	0	0	0	0	0	0	0	0	0	0	0	0	0	0
HORVU.MOREX.r3.2HG0191900.1	Initiator tRNA phosphoribosyl-transferase, putative	0	0	0	0	0	0	0	0	0	0	0	0	0	0	0	0	0	0	0	0	0	0	0	0	0	0	0	0	0	0	0	0	0	0	0	0	0	0	0	0	0	0	0	0	0	0	0	0	0	0	0	0	0	0	0	0	0	0	0	0	0	0	0	0	0
HORVU.MOREX.r3.2HG0191910.1	Protein strawberry notch-like protein 1	240	280	647	7.91669	0.751582	230	254	465	7.43596	0.49347	289	234	507	7.24492	0.978006	400	424	548	7.8654	1.73414	6	1	1	0.0402996	0.0136759	33	22	49	0.678467	0.147396	20	18	13	0.363503	0.132864	20	22	84	0.832232	0.451891	14	35	87	0.642	0.613374	199	241	190	3.11247	0.409082	136	138	96	2.05378	0.352526	62	51	37	0.884166	0.294812	72	67	107	1.27236	0.370535
HORVU.MOREX.r3.2HG0191920.1	Cytochrome P450	0	0	0	0	0	0	0	0	0	0	0	0	0	0	0	0	0	0	0	0	2	0	0	0.0102928	0.0178277	34	45	28	1.54333	0.712835	0	0	0	0	0	0	0	0	0	0	0	0	0	0	0	14	6	11	0.303488	0.114045	72	75	16	1.78516	1.07675	6	27	24	0.645732	0.388633	7	0	0	0.0698738	0.121025
HORVU.MOREX.r3.2HG0191930.1	Retrovirus-related Pol polyprotein from transposon TNT 1-94	0	0	0	0	0	0	0	0	0	0	0	0	0	0	0	0	0	0	0	0	0	0	0	0	0	0	0	0	0	0	0	0	0	0	0	0	0	0	0	0	0	0	0	0	0	0	0	0	0	0	0	0	0	0	0	0	0	0	0	0	0	0	0	0	0
HORVU.MOREX.r3.2HG0191940.1	Retrovirus-related Pol polyprotein from transposon TNT 1-94	0	0	0	0	0	0	0	0	0	0	0	0	0	0	0	0	0	0	0	0	0	0	0	0	0	0	0	0	0	0	0	0	0	0	0	0	0	0	0	0	0	0	0	0	0	0	0	0	0	0	0	0	0	0	0	0	0	0	0	0	0	0	0	0	0
HORVU.MOREX.r3.2HG0191950.1	Protein strawberry notch-like protein 1	966	949	2487	20.9503	3.08688	1112	1085	1735	22.2775	1.63408	1260	1159	1641	20.9474	2.13258	1858	1926	2104	23.6849	2.62232	167	75	28	1.06368	0.206552	1070	1185	1534	17.9861	2.78087	1079	949	785	13.9971	4.41471	908	1016	1589	18.2828	0.334079	2180	2016	1929	18.6141	1.88484	2623	2741	2260	26.479	2.21823	2343	2195	1788	24.7213	2.59208	2565	2272	3071	31.9806	2.31563	2907	2873	2690	30.6891	0.572879
HORVU.MOREX.r3.2HG0191960.1	Transporter-related family protein	5	7	4	0.190707	0.0993488	2	3	1	0.0802388	0.0534834	2	5	6	0.134548	0.0588431	9	5	2	0.130777	0.0876041	0	0	0	0	0	4	0	0	0.0481943	0.083475	10	2	1	0.139294	0.163357	0	1	5	0.0509139	0.0593732	11	5	3	0.111927	0.060143	3	3	25	0.225239	0.280709	3	9	11	0.187348	0.106055	6	6	6	0.150501	0.0155638	12	5	0	0.123866	0.130688
HORVU.MOREX.r3.2HG0191960.2	Transporter-related family protein	0	0	0	0	0	0	0	0	0	0	0	0	0	0	0	0	0	0	0	0	0	0	0	0	0	0	0	0	0	0	0	0	0	0	0	0	0	0	0	0	0	0	0	0	0	0	0	0	0	0	0	0	0	0	0	0	0	0	0	0	0	0	0	0	0
HORVU.MOREX.r3.2HG0191970.1	Protein phosphatase 2c, putative	390	313	1104	20.9957	5.98708	516	618	2087	40.7061	18.4599	885	1146	419	35.2692	21.358	962	551	317	18.436	10.0289	72	34	20	1.41111	0.390124	338	275	728	14.8587	2.98127	1510	571	651	34.4099	22.7758	669	738	1124	33.3009	1.25952	1157	998	1079	24.8365	3.89191	654	763	1429	25.1087	11.8112	2935	2214	2688	77.1667	9.40598	6102	6092	8246	207.438	14.354	7921	8388	7055	212.993	15.4389
HORVU.MOREX.r3.2HG0191980.1	Pumilio-like protein	0	0	1	0.0065665	0.0113735	0	1	6	0.0631298	0.0746615	0	1	0	0.0128343	0.0222297	0	0	0	0	0	532	212	83	6.52101	0.913332	86	114	188	3.63361	0.452237	0	1	0	0.0114846	0.019892	1	0	0	0.0141325	0.0244783	0	0	0	0	0	2	0	0	0.0138921	0.0240618	0	5	0	0.0409185	0.070873	3	8	8	0.157283	0.0684808	5	21	33	0.446868	0.326424
HORVU.MOREX.r3.2HG0191990.1	HXXXD-type acyl-transferase family protein, putative	0	0	0	0	0	3	4	8	0.264924	0.0523349	3	0	2	0.0837635	0.0889104	0	0	0	0	0	0	0	0	0	0	0	0	0	0	0	0	0	0	0	0	1	0	0	0.022485	0.0389452	0	0	0	0	0	0	0	0	0	0	0	0	0	0	0	0	0	0	0	0	0	0	0	0	0
HORVU.MOREX.r3.2HG0192000.1	HXXXD-type acyl-transferase family protein, putative	0	2	0	0.0367612	0.0636723	0	0	3	0.0348824	0.0604182	12	12	17	0.624968	0.0488378	3	6	2	0.128163	0.0649408	0	0	0	0	0	0	0	0	0	0	1	5	0	0.0983279	0.131527	0	0	1	0.0112175	0.0194293	2	0	2	0.037125	0.0331941	0	0	0	0	0	0	0	0	0	0	1	0	0	0.0129128	0.0223656	0	4	6	0.109263	0.10091
HORVU.MOREX.r3.2HG0192010.1	Retrotransposon protein, putative, unclassified	0	0	0	0	0	0	0	0	0	0	0	0	0	0	0	0	0	0	0	0	0	0	0	0	0	0	0	0	0	0	0	0	0	0	0	0	0	0	0	0	0	0	0	0	0	0	0	0	0	0	0	0	0	0	0	0	0	0	0	0	0	0	0	0	0
HORVU.MOREX.r3.2HG0192020.1	Mitochondrial ribosome-associated GTPase 1	0	0	0	0	0	0	0	0	0	0	0	0	0	0	0	0	0	0	0	0	0	0	0	0	0	1	0	0	0.0565438	0.0979367	0	0	0	0	0	0	0	0	0	0	0	0	0	0	0	0	0	0	0	0	0	0	0	0	0	0	0	0	0	0	0	0	0	0	0
HORVU.MOREX.r3.2HG0192030.1	RING/U-box superfamily protein	0	0	0	0	0	0	0	0	0	0	0	0	0	0	0	0	0	0	0	0	0	0	0	0	0	0	0	0	0	0	0	0	0	0	0	0	0	0	0	0	0	0	0	0	0	0	0	0	0	0	0	0	0	0	0	0	0	0	0	0	0	0	0	0	0
HORVU.MOREX.r3.2HG0192040.1	Homeobox-leucine zipper family protein / lipid-binding START domain-containing protein	0	0	0	0	0	0	0	0	0	0	0	0	0	0	0	0	0	0	0	0	0	0	0	0	0	0	0	0	0	0	0	0	0	0	0	0	0	0	0	0	0	0	0	0	0	0	0	0	0	0	0	0	0	0	0	0	0	0	0	0	0	0	0	0	0
HORVU.MOREX.r3.2HG0192050.1	HXXXD-type acyl-transferase family protein, putative	0	0	0	0	0	0	0	0	0	0	0	0	0	0	0	0	0	0	0	0	0	0	0	0	0	0	0	0	0	0	0	0	0	0	0	1	0	0	0.0216109	0.0374312	0	0	4	0.0453291	0.0785123	0	0	0	0	0	0	0	0	0	0	0	0	0	0	0	0	0	0	0	0
HORVU.MOREX.r3.2HG0192060.1	golgin Putative 5	0	0	0	0	0	0	0	0	0	0	0	0	0	0	0	0	0	0	0	0	0	0	0	0	0	0	0	0	0	0	0	0	0	0	0	0	0	0	0	0	0	0	0	0	0	0	0	0	0	0	0	0	0	0	0	0	0	0	0	0	0	0	0	0	0
HORVU.MOREX.r3.2HG0192070.1	Bidirectional sugar transporter SWEET	0	0	0	0	0	0	0	0	0	0	0	0	0	0	0	0	0	0	0	0	0	0	0	0	0	0	0	0	0	0	0	0	0	0	0	0	0	0	0	0	0	0	0	0	0	0	0	0	0	0	0	0	0	0	0	0	0	0	0	0	0	0	0	0	0
HORVU.MOREX.r3.2HG0192080.1	HXXXD-type acyl-transferase family protein, putative	0	0	0	0	0	0	0	0	0	0	0	0	0	0	0	0	0	0	0	0	0	0	0	0	0	0	0	0	0	0	0	0	0	0	0	0	0	0	0	0	9	6	0	0.129155	0.115892	0	0	0	0	0	0	0	0	0	0	12	44	11	0.875244	0.775497	0	0	0	0	0
HORVU.MOREX.r3.2HG0192090.1	Serine/threonine-protein phosphatase 7 long form-like protein	0	0	0	0	0	0	0	0	0	0	0	0	0	0	0	0	0	0	0	0	0	0	0	0	0	0	0	0	0	0	0	0	0	0	0	0	0	0	0	0	0	0	0	0	0	0	0	0	0	0	0	0	0	0	0	0	0	0	0	0	0	0	0	0	0
HORVU.MOREX.r3.2HG0192100.1	Serine/threonine-protein kinase	20	22	93	1.01781	0.46811	38	48	74	1.57169	0.198238	13	25	32	0.620843	0.204476	20	4	26	0.361665	0.255899	8	2	0	0.0458008	0.040455	7	16	11	0.293986	0.16036	7	10	13	0.249488	0.0495391	13	15	27	0.491912	0.0390814	3	13	5	0.111954	0.0800813	104	121	68	1.7808	0.473568	106	124	49	1.90638	0.787396	93	75	80	1.77992	0.316148	78	49	79	1.31025	0.33057
HORVU.MOREX.r3.2HG0192110.1	Evolutionarily conserved C-terminal region 2	8	6	20	1.21156	0.322224	11	5	9	1.11831	0.546897	9	1	2	0.51237	0.617075	3	0	3	0.188319	0.163172	38	7	4	1.1827	0.344127	5	2	10	0.553169	0.257646	5	7	0	0.495804	0.451946	3	3	0	0.290839	0.253694	0	1	0	0.0220594	0.038208	11	7	8	0.681713	0.145827	13	23	4	1.18143	0.85434	0	15	9	0.733226	0.732372	17	2	5	0.65032	0.631194
HORVU.MOREX.r3.2HG0192120.1	Kaurene synthase	0	0	0	0	0	0	0	0	0	0	0	0	0	0	0	0	0	0	0	0	0	0	0	0	0	0	0	0	0	0	0	2	0	0.0234664	0.0406451	0	0	0	0	0	0	0	0	0	0	0	0	0	0	0	0	0	0	0	0	0	0	0	0	0	0	0	0	0	0
HORVU.MOREX.r3.2HG0192130.1	S-adenosyl-L-methionine-dependent methyltransferases superfamily protein	0	0	0	0	0	0	0	0	0	0	0	0	0	0	0	0	0	0	0	0	0	0	0	0	0	0	0	0	0	0	0	0	0	0	0	0	0	0	0	0	0	0	0	0	0	0	0	0	0	0	0	0	0	0	0	0	0	0	0	0	0	0	0	0	0
HORVU.MOREX.r3.2HG0192140.1	Cytochrome P450	0	0	0	0	0	0	0	0	0	0	0	0	0	0	0	0	0	0	0	0	0	0	0	0	0	0	0	0	0	0	0	0	0	0	0	0	0	0	0	0	0	0	0	0	0	0	0	0	0	0	0	0	0	0	0	0	0	0	0	0	0	0	0	0	0
HORVU.MOREX.r3.2HG0192150.1	O-acetyltransferase family protein	1	1	0	0.168377	0.147543	1	0	0	0.0867266	0.150215	0	3	0	0.231017	0.400134	5	0	0	0.251948	0.436387	0	1	0	0.0714682	0.123786	0	0	0	0	0	0	0	0	0	0	0	0	0	0	0	0	0	4	0.177859	0.308061	0	0	0	0	0	0	4	0	0.196409	0.34019	0	0	0	0	0	2	2	0	0.17706	0.153372
HORVU.MOREX.r3.2HG0192160.1	Pre-mRNA-splicing factor CWC21	3548	3579	8503	118.226	12.3364	3439	3095	4934	102.323	11.1862	3911	3745	6781	113.187	5.95319	8787	9411	10021	177.607	18.3646	3040	1259	484	28.884	4.55834	2331	2786	3987	66.4253	7.15178	1871	1405	1218	35.0486	12.5308	1346	1495	2378	42.4594	0.757066	3755	3133	3048	47.1017	4.2675	4458	4501	3009	64.9349	12.5602	3014	2781	3102	54.6081	3.86736	3496	2957	4255	67.6902	6.89631	4792	4668	5468	84.8442	9.381
HORVU.MOREX.r3.2HG0192170.1	embryo defective 2737	0	0	0	0	0	0	0	0	0	0	0	0	0	0	0	0	0	0	0	0	0	0	0	0	0	0	0	0	0	0	0	0	0	0	0	0	0	0	0	0	0	0	0	0	0	0	0	0	0	0	0	0	0	0	0	0	0	0	0	0	0	0	0	0	0
HORVU.MOREX.r3.2HG0192180.1	26S proteasome non-ATPase regulatory subunit 1	8182	9636	21023	233.46	14.7027	7068	6170	10481	167.485	16.1603	5057	4943	8117	114.295	0.838632	8446	8547	8636	128.396	8.17129	5040	2264	1382	47.8421	13.0001	4066	4218	6131	84.4258	8.94854	3296	2423	2478	50.3945	15.0988	2288	2867	4824	63.5957	4.80834	5984	5362	5000	61.7698	4.73164	15916	15886	13841	197.682	11.3219	11379	11703	10775	165.442	7.39247	7706	9424	10812	140.859	13.6757	11157	9029	10475	138.565	14.161
HORVU.MOREX.r3.2HG0192190.1	Nuclear pore complex protein NUP88	874	1005	2230	30.1124	2.0491	595	481	768	16.1018	2.68668	364	328	591	9.81013	0.445224	518	489	514	9.30319	0.81029	1024	419	181	9.72643	1.26637	210	261	370	5.95358	0.711764	117	107	93	2.38879	0.673314	112	112	173	3.17705	0.282049	252	203	175	2.87741	0.182208	701	652	359	9.00308	2.72902	216	257	266	4.41948	0.645878	196	301	248	4.6232	1.11539	303	277	356	5.1702	0.779137
HORVU.MOREX.r3.2HG0192200.1	Xaa-Pro dipeptidase	0	0	0	0	0	0	0	0	0	0	0	0	0	0	0	0	0	0	0	0	0	0	0	0	0	0	0	0	0	0	0	0	0	0	0	0	0	0	0	0	0	0	0	0	0	0	0	0	0	0	0	0	0	0	0	0	0	0	0	0	0	0	0	0	0
HORVU.MOREX.r3.2HG0192210.1	tRNA uridine 5-carboxymethylaminomethyl modification enzyme MnmG	0	0	0	0	0	0	0	0	0	0	0	0	0	0	0	0	0	0	0	0	0	0	0	0	0	0	0	0	0	0	0	0	0	0	0	0	0	0	0	0	0	0	0	0	0	0	0	1	0.0360354	0.0624151	0	0	0	0	0	0	0	0	0	0	0	0	0	0	0
HORVU.MOREX.r3.2HG0192220.1	SAUR-like auxin-responsive family protein	127	292	312	18.5321	7.23315	37	22	29	2.61805	1.11255	4	5	6	0.384699	0.0677289	2	0	4	0.123962	0.125502	1	0	0	0.00901931	0.0156219	0	1	0	0.0281406	0.0487409	1	1	0	0.0538495	0.0466743	2	0	0	0.0678362	0.117496	0	0	0	0	0	1	2	1	0.0689337	0.030108	2	3	0	0.0959936	0.0893613	4	2	0	0.128792	0.129306	7	7	11	0.450795	0.136851
HORVU.MOREX.r3.2HG0192230.1	Xaa-Pro dipeptidase	0	0	0	0	0	0	0	0	0	0	0	0	0	0	0	0	0	0	0	0	0	0	0	0	0	0	0	0	0	0	0	0	0	0	0	0	0	0	0	0	0	0	0	0	0	0	0	0	0	0	0	0	0	0	0	0	0	0	0	0	0	0	0	0	0
HORVU.MOREX.r3.2HG0192240.1	B3 domain-containing transcription factor vrn1	0	0	0	0	0	0	0	0	0	0	0	0	0	0	0	0	0	0	0	0	0	0	0	0	0	0	0	0	0	0	0	0	0	0	0	0	0	0	0	0	0	0	0	0	0	0	0	0	0	0	0	0	0	0	0	0	0	0	0	0	0	0	0	0	0
HORVU.MOREX.r3.2HG0192250.1	Galactokinase	412	403	887	22.2869	2.22744	474	375	629	22.4766	3.58694	211	219	385	10.8571	0.745589	546	595	370	16.0278	3.07219	82	21	7	0.937708	0.271852	156	154	273	7.12154	0.183371	60	32	46	1.78806	0.654777	28	37	41	1.51034	0.262146	193	115	119	3.39944	0.715212	2471	2146	2903	69.7272	11.9141	1742	1571	1091	45.7172	9.09588	198	434	535	12.386	4.77158	394	305	204	8.66757	2.52717
HORVU.MOREX.r3.2HG0192260.1	zinc finger MYM-type-like protein	0	0	0	0	0	0	0	0	0	0	0	0	0	0	0	0	0	0	0	0	0	0	0	0	0	0	0	0	0	0	0	0	0	0	0	0	0	0	0	0	0	0	0	0	0	0	0	0	0	0	0	0	0	0	0	0	0	0	0	0	0	0	0	0	0
HORVU.MOREX.r3.2HG0192270.1	Sodium transporter	0	0	0	0	0	1	0	0	0.0157361	0.0272558	0	0	0	0	0	0	0	0	0	0	7	0	5	0.159576	0.206506	0	0	0	0	0	2	3	0	0.0613567	0.0569509	0	1	1	0.0218773	0.0203182	0	0	0	0	0	833	703	1254	21.8834	7.32143	1849	864	1012	32.4521	12.4932	455	1366	1373	28.7344	13.6974	276	329	263	7.06494	0.829223
HORVU.MOREX.r3.2HG0192280.1	Retrovirus-related Pol polyprotein from transposon TNT 1-94	0	0	0	0	0	0	0	0	0	0	0	0	0	0	0	0	0	0	0	0	0	0	0	0	0	0	0	0	0	0	0	0	0	0	0	0	0	0	0	0	0	0	0	0	0	0	0	2	0.0351861	0.0609441	0	1	5	0.119128	0.158377	3	0	0	0.064216	0.111225	3	0	0	0.0521281	0.0902885
HORVU.MOREX.r3.2HG0192290.1	Retrovirus-related Pol polyprotein from transposon TNT 1-94	0	0	0	0	0	0	0	0	0	0	0	0	0	0	0	0	0	0	0	0	0	0	0	0	0	0	0	0	0	0	0	0	0	0	0	0	0	0	0	0	0	0	0	0	0	0	0	0	0	0	0	0	0	0	0	0	0	0	0	0	0	0	0	0	0
HORVU.MOREX.r3.2HG0192300.1	Sodium transporter	0	0	0	0	0	0	0	2	0.0222747	0.0385809	0	0	0	0	0	0	0	0	0	0	0	0	0	0	0	0	0	0	0	0	1	1	10	0.139004	0.16047	23	39	16	1.28013	0.734881	29	126	203	3.33545	2.78454	3	6	7	0.159352	0.065801	32	7	5	0.476887	0.47252	9	36	52	1.08278	0.66287	3	21	0	0.24608	0.350889
HORVU.MOREX.r3.2HG0192310.1	Sodium transporter	0	0	0	0	0	0	0	2	0.0175243	0.0303529	0	0	0	0	0	0	0	0	0	0	0	0	0	0	0	0	0	0	0	0	4	4	3	0.122772	0.0401873	0	0	2	0.0169064	0.0292828	0	0	5	0.0401544	0.0695494	38	44	29	0.861185	0.166949	89	25	95	1.82701	1.02104	246	857	973	18.4581	9.78599	166	101	111	3.05292	0.779602
HORVU.MOREX.r3.2HG0192320.1	Serine/threonine-protein kinase NAK, putative, expressed	0	0	0	0	0	0	0	0	0	0	0	0	0	0	0	0	0	0	0	0	0	0	0	0	0	0	0	0	0	0	0	0	0	0	0	0	0	0	0	0	0	0	0	0	0	0	0	0	0	0	0	0	0	0	0	0	0	0	0	0	0	0	0	0	0
HORVU.MOREX.r3.2HG0192330.1	Protein kinase C gamma type	4	4	1	0.667642	0.489638	18	16	23	3.821	0.634243	10	10	16	2.11512	0.0424105	13	4	7	1.1304	0.664838	0	0	0	0	0	4	1	2	0.413628	0.350923	4	2	0	0.375239	0.369406	1	3	0	0.286668	0.313702	9	0	6	0.527857	0.459085	26	25	21	2.8968	0.246215	25	12	19	2.52903	0.809834	3	2	13	0.793103	0.725512	6	0	3	0.375311	0.368802
HORVU.MOREX.r3.2HG0192340.1	Acryloyl-CoA reductase electron transfer subunit gamma	2	0	13	0.701506	0.785191	8	4	7	1.39603	0.609224	5	9	5	1.30839	0.713938	3	9	13	1.26001	0.799526	0	0	1	0.14556	0.252118	0	1	2	0.151612	0.132104	0	0	0	0	0	1	0	0	0.08552	0.148125	0	8	4	0.470488	0.440575	9	7	12	1.21911	0.354105	11	3	0	0.662647	0.793681	5	3	0	0.432763	0.409862	0	2	6	0.369418	0.42717
HORVU.MOREX.r3.2HG0192350.1	Transposon Ty1-PL Gag-Pol polyprotein	14	13	13	1.3506	0.565722	26	21	33	2.75534	0.479851	18	7	23	1.42549	0.588809	23	19	32	1.79683	0.581355	91	22	18	3.00904	0.744489	31	31	51	3.13289	0.160821	51	31	20	3.10929	1.7481	27	36	39	3.27425	0.603761	36	44	24	1.85807	0.39526	16	9	11	0.746015	0.20461	11	3	1	0.341996	0.351405	4	1	0	0.129966	0.162861	0	6	6	0.263793	0.228523
HORVU.MOREX.r3.2HG0192360.1	Myosin heavy chain-related	7	2	32	0.576254	0.466653	138	158	409	12.7996	3.45656	1315	1653	2230	92.1862	13.1443	2678	2440	1847	96.6895	16.1742	0	0	0	0	0	0	0	2	0.0224159	0.0388254	191	60	80	5.73271	4.17838	361	535	912	31.6055	5.25719	2827	2155	2490	78.9607	13.8675	1	4	133	1.7108	2.80758	77	85	57	2.97106	0.553565	72	56	71	2.80884	0.399427	331	403	131	10.8106	5.18579
HORVU.MOREX.r3.2HG0192370.1	P-loop containing nucleoside triphosphate hydrolases superfamily protein	0	6	0	0.437874	0.75842	1	2	1	0.295605	0.185825	9	13	6	1.85445	1.03031	9	7	17	1.58709	0.842967	0	0	0	0	0	5	3	2	0.623506	0.406086	8	6	0	0.89373	0.790413	2	6	8	0.938891	0.405666	28	9	4	1.35712	1.1277	5	9	3	0.694602	0.375281	6	9	0	0.685115	0.637781	7	1	0	0.409547	0.582708	26	12	3	1.72527	1.43517
HORVU.MOREX.r3.2HG0192380.1	Core-2/I-branching beta-1,6-N-acetylglucosaminyltransferase family protein	78	57	201	6.03728	1.73894	65	86	148	6.32208	0.942332	234	253	302	15.8164	2.52997	408	352	334	16.8893	2.02496	16	3	0	0.178608	0.169037	45	53	105	3.47943	0.429061	122	58	50	4.46174	2.7142	85	121	137	7.00104	1.19705	368	391	171	10.511	3.107	264	256	336	11.47	2.07029	252	171	179	9.02084	1.63117	407	400	464	19.8366	0.591565	586	739	513	25.5842	4.64232
HORVU.MOREX.r3.2HG0192390.1	Plastid-lipid associated protein PAP / fibrillin family	38	36	63	3.24515	0.576916	32	37	46	3.06838	0.565633	34	39	78	3.40805	0.625081	84	82	112	5.16917	1.2033	10	3	2	0.270907	0.0446829	1	1	2	0.0829828	0.00557331	3	0	0	0.0733091	0.126975	3	1	7	0.24385	0.145753	0	2	2	0.0599011	0.0527123	980	1009	220	35.014	20.9671	659	733	823	40.0854	5.98739	909	1013	1119	56.7896	2.95822	1038	851	1033	48.77	5.55035
HORVU.MOREX.r3.2HG0192400.1	Receptor protein kinase, putative	216	157	570	5.66547	1.69441	201	162	412	5.38633	0.90667	432	407	379	8.45879	2.53439	556	407	279	6.41946	2.1452	29	11	1	0.165302	0.106073	98	37	71	1.31251	0.799023	195	43	111	2.19143	1.61507	78	102	198	2.44196	0.421939	364	389	344	4.31281	0.519497	997	1038	2737	21.6571	14.1057	3149	2592	1582	36.7799	10.7517	2787	3277	3973	52.3222	4.6269	3821	3726	1806	43.5383	15.1296
HORVU.MOREX.r3.2HG0192410.1	Peroxidase	0	0	0	0	0	0	0	0	0	0	0	0	0	0	0	0	0	0	0	0	0	0	0	0	0	0	0	0	0	0	0	0	0	0	0	0	0	0	0	0	0	0	0	0	0	0	0	0	0	0	0	0	0	0	0	0	0	0	0	0	0	0	0	0	0
HORVU.MOREX.r3.2HG0192420.1	myosin heavy chain, embryonic smooth protein	0	0	0	0	0	0	0	0	0	0	0	0	0	0	0	0	0	0	0	0	0	0	0	0	0	0	0	0	0	0	0	0	0	0	0	0	0	0	0	0	0	0	0	0	0	0	0	0	0	0	0	0	0	0	0	0	0	0	0	0	0	0	0	0	0
HORVU.MOREX.r3.2HG0192430.1	Ribosomal RNA large subunit methyltransferase H	42	55	152	8.29389	2.02332	81	79	119	11.6384	1.23272	67	46	82	7.28006	1.33844	95	92	87	8.03199	0.450712	0	0	0	0	0	6	7	4	0.642762	0.315307	10	8	2	0.768531	0.529571	4	11	11	0.982632	0.422516	44	26	27	2.11806	0.454229	208	177	134	13.1255	2.4458	61	89	80	6.61303	1.42978	70	48	68	5.51896	1.085	69	60	126	6.79447	3.0368
HORVU.MOREX.r3.2HG0192440.1	Polynucleotidyl transferase, ribonuclease H-like superfamily protein	0	0	0	0	0	0	0	0	0	0	0	0	0	0	0	0	0	0	0	0	0	0	0	0	0	0	0	0	0	0	0	0	0	0	0	0	0	0	0	0	0	0	0	0	0	0	0	0	0	0	0	0	1	0.0448285	0.0776453	0	0	0	0	0	0	0	0	0	0
HORVU.MOREX.r3.2HG0192450.1	ATP-dependent DNA helicase PIF1	0	0	0	0	0	0	0	0	0	0	0	0	0	0	0	0	0	0	0	0	0	0	0	0	0	0	0	0	0	0	0	0	0	0	0	0	0	0	0	0	0	0	0	0	0	0	0	0	0	0	0	0	0	0	0	0	0	0	0	0	0	0	0	0	0
HORVU.MOREX.r3.2HG0192460.1	PIF1-like helicase	0	0	0	0	0	0	0	0	0	0	0	0	0	0	0	0	0	0	0	0	0	0	0	0	0	0	0	0	0	0	0	0	0	0	0	0	0	0	0	0	0	0	0	0	0	0	0	0	0	0	0	0	0	0	0	0	0	0	0	0	0	0	0	0	0
HORVU.MOREX.r3.2HG0192470.1	ATP-dependent DNA helicase pif1	0	0	0	0	0	0	0	0	0	0	0	0	0	0	0	0	0	0	0	0	0	0	0	0	0	0	0	0	0	0	0	0	0	0	0	0	0	0	0	0	0	0	0	0	0	0	0	0	0	0	0	0	0	0	0	0	0	0	0	0	0	0	0	0	0
HORVU.MOREX.r3.2HG0192480.1	Helicase-like protein	0	0	0	0	0	0	0	0	0	0	0	0	0	0	0	0	0	0	0	0	0	0	0	0	0	0	0	0	0	0	0	0	0	0	0	0	0	0	0	0	0	0	0	0	0	0	0	0	0	0	0	0	0	0	0	0	0	0	0	0	0	0	0	0	0
HORVU.MOREX.r3.2HG0192490.1	AT hook motif-containing protein, putative	0	0	0	0	0	0	0	0	0	0	0	0	0	0	0	0	0	0	0	0	0	0	0	0	0	0	0	0	0	0	0	0	0	0	0	0	0	0	0	0	0	0	0	0	0	0	0	0	0	0	0	0	0	0	0	0	0	0	0	0	0	0	0	0	0
HORVU.MOREX.r3.2HG0192500.1	F-box family protein	0	0	0	0	0	0	0	0	0	0	0	0	0	0	0	0	0	0	0	0	0	0	0	0	0	0	0	0	0	0	0	0	0	0	0	0	0	0	0	0	0	0	0	0	0	5	6	6	0.199349	0.0255825	4	7	7	0.23929	0.0763571	2	3	4	0.12114	0.0297538	0	0	0	0	0
HORVU.MOREX.r3.2HG0192510.1	Arginine biosynthesis bifunctional protein ArgJ	276	336	699	26.733	1.20321	417	410	816	37.9872	2.07985	406	384	716	31.6593	2.11745	655	850	644	36.1141	3.66067	1272	336	204	27.9314	2.99894	463	588	977	38.8202	4.00074	428	352	476	25.4347	2.97479	355	402	651	30.6822	0.415619	1000	1028	812	36.1072	2.18711	1358	1491	1515	63.9567	5.55761	1392	1312	1377	67.324	2.70377	2081	1551	1812	93.6383	17.9872	2162	2467	1923	99.8906	11.5239
HORVU.MOREX.r3.2HG0192520.1	VQ motif-containing protein	0	0	0	0	0	0	0	0	0	0	0	0	0	0	0	0	0	0	0	0	3	0	1	0.373323	0.381531	2	0	0	0.256557	0.444369	0	2	0	0.24272	0.420404	1	2	0	0.409186	0.391215	0	0	4	0.313244	0.542555	0	0	0	0	0	0	0	0	0	0	0	0	0	0	0	0	0	0	0	0
HORVU.MOREX.r3.2HG0192530.1	RING/U-box superfamily protein	83	76	72	17.9483	7.98013	105	99	33	21.3826	13.9486	51	40	10	8.08408	5.78241	36	25	64	6.97252	3.70853	15	5	3	1.24456	0.165782	66	52	18	10.1295	6.97408	126	101	31	18.4164	11.9678	53	48	23	10.0483	5.83487	38	36	42	4.87417	1.13211	292	375	297	45.7847	6.94539	228	211	76	27.28	12.71	31	50	60	7.72327	1.90333	28	0	16	2.16417	2.03984
HORVU.MOREX.r3.2HG0192540.1	Ubiquitin-specific protease family C19-related protein	1337	1205	3549	86.5066	17.5538	1970	1963	3816	128.759	5.77382	1046	790	1134	46.6512	9.21998	835	783	805	29.3956	2.39466	250	141	59	5.90716	1.64732	889	913	1452	45.6017	2.72146	1896	1580	1192	70.6047	26.2315	790	758	1152	43.1097	5.14955	765	810	773	21.6566	3.35086	17656	19860	16916	571.134	48.9195	12625	10101	8299	365.014	61.7809	2179	2223	3299	93.2829	12.2515	1566	959	1230	41.0001	9.34573
HORVU.MOREX.r3.2HG0192550.1	NADH-quinone oxidoreductase subunit K	0	0	0	0	0	0	0	0	0	0	0	0	0	0	0	0	0	0	0	0	0	0	0	0	0	0	0	0	0	0	0	0	0	0	0	0	0	0	0	0	0	0	0	0	0	0	0	0	0	0	0	0	0	0	0	0	0	0	0	0	0	0	0	0	0
HORVU.MOREX.r3.2HG0192560.1	Disease resistance protein (TIR-NBS-LRR class) family	0	0	0	0	0	0	0	0	0	0	0	0	0	0	0	0	0	0	0	0	0	0	0	0	0	0	0	0	0	0	0	0	0	0	0	0	0	0	0	0	0	0	0	0	0	0	0	0	0	0	0	0	1	0.0497258	0.0861276	0	0	0	0	0	0	0	0	0	0
HORVU.MOREX.r3.2HG0192570.1	NADPH-dependent 7-cyano-7-deazaguanine reductase	0	0	0	0	0	0	0	0	0	0	0	0	0	0	0	0	0	0	0	0	0	0	0	0	0	0	0	0	0	0	0	0	0	0	0	0	0	0	0	0	0	0	0	0	0	0	0	0	0	0	0	0	0	0	0	0	0	0	0	0	0	0	0	0	0
HORVU.MOREX.r3.2HG0192580.1	Retrotransposon protein, putative, unclassified	0	0	0	0	0	0	0	0	0	0	0	0	0	0	0	0	0	0	0	0	0	0	0	0	0	0	0	0	0	0	0	0	0	0	0	0	0	0	0	0	0	0	0	0	0	0	0	0	0	0	0	0	0	0	0	0	0	0	0	0	0	0	0	0	0
HORVU.MOREX.r3.2HG0192590.1	Ubiquitin-specific protease family C19-related protein	50	108	190	5.48313	1.57307	38	33	95	2.90916	0.724857	92	63	96	4.35257	1.01907	54	72	111	3.19848	1.31655	156	60	31	3.30824	0.409923	156	133	250	8.2751	0.827995	147	87	139	5.9809	1.5975	71	131	185	6.55811	1.5208	294	318	235	8.51863	0.720594	246	257	196	8.09051	0.992689	217	292	260	10.0843	1.77455	294	306	405	13.5138	0.935158	493	387	453	16.1072	1.8353
HORVU.MOREX.r3.2HG0192600.1	BED zinc finger,hAT family dimerization domain	0	0	0	0	0	0	0	0	0	0	0	0	0	0	0	0	0	0	0	0	0	0	0	0	0	0	0	0	0	0	0	0	0	0	0	0	0	0	0	0	0	0	0	0	0	0	0	0	0	0	0	0	0	0	0	0	0	0	0	0	0	0	0	0	0
HORVU.MOREX.r3.2HG0192610.1	DNA ligase	2063	2217	5656	52.3589	7.21734	2328	2556	4248	56.8685	3.19208	4935	4817	8770	103.121	6.37197	8625	9272	9552	122.812	10.3737	305	122	61	2.19509	0.293833	546	667	1028	11.4971	1.02674	737	740	606	11.5114	3.31789	718	920	1715	18.8037	2.64956	2783	2384	2683	26.7284	4.79976	1808	2060	1906	22.3752	1.87045	1866	1727	1641	22.8106	0.567351	1457	1148	1617	19.0364	2.36983	1538	1690	1809	20.3667	2.18143
HORVU.MOREX.r3.2HG0192620.1	NADH-quinone oxidoreductase subunit I	0	0	0	0	0	0	0	0	0	0	0	0	0	0	0	0	0	0	0	0	0	0	0	0	0	0	0	0	0	0	0	0	0	0	0	0	0	0	0	0	0	0	0	0	0	0	0	0	0	0	0	0	0	0	0	0	0	0	0	0	0	0	0	0	0
HORVU.MOREX.r3.2HG0192620.2	NADH-quinone oxidoreductase subunit I	0	0	0	0	0	0	0	0	0	0	0	0	0	0	0	0	0	0	0	0	0	0	0	0	0	0	0	0	0	0	0	0	0	0	0	0	0	0	0	0	0	0	0	0	0	0	0	0	0	0	0	0	0	0	0	0	0	0	0	0	0	0	0	0	0
HORVU.MOREX.r3.2HG0192620.3	NADH-quinone oxidoreductase subunit I	0	0	0	0	0	0	0	0	0	0	0	0	0	0	0	0	0	0	0	0	0	0	0	0	0	0	0	1	0.00532367	0.00922086	0	0	0	0	0	0	0	0	0	0	0	4	0	0.0192138	0.0332793	0	0	0	0	0	0	0	0	0	0	0	0	0	0	0	0	0	0	0	0
HORVU.MOREX.r3.2HG0192630.1	alpha-1,2-Mannosidase	0	0	0	0	0	1	0	1	0.0203291	0.0196008	1	1	3	0.0437691	0.0167748	7	3	4	0.105426	0.0490325	0	0	0	0	0	4	0	1	0.0498053	0.0712216	0	0	2	0.014156	0.0245189	0	7	7	0.12687	0.117828	0	4	0	0.0216941	0.0375752	1	4	0	0.0322329	0.0406538	6	5	2	0.0937742	0.0426767	9	3	0	0.0968953	0.111432	4	10	4	0.121361	0.0698753
HORVU.MOREX.r3.2HG0192630.2	alpha-1,2-Mannosidase	0	0	0	0	0	0	0	0	0	0	0	0	0	0	0	0	0	0	0	0	0	0	0	0	0	0	0	0	0	0	0	0	0	0	0	0	0	0	0	0	0	0	0	0	0	0	0	0	0	0	0	0	0	0	0	0	0	0	0	0	0	0	0	0	0
HORVU.MOREX.r3.2HG0192640.1	30S ribosomal protein S10	186	181	309	66.063	11.384	273	111	170	63.8397	39.1295	3	2	2	0.720106	0.297283	1	1	0	0.148481	0.128899	3040	654	830	360.25	172.408	112	155	221	42.7549	6.5772	515	525	546	146.703	25.2629	339	392	479	122.723	17.0266	816	917	605	133.174	16.397	331	350	293	64.1876	4.96783	192	186	135	38.005	5.98396	160	125	195	36.7125	5.30006	64	64	37	11.2977	2.99459
HORVU.MOREX.r3.2HG0192650.1	beta-1,3-n-acetylglucosaminyltransferase radical fringe protein, putative (DUF604)	0	0	0	0	0	0	0	0	0	0	0	0	0	0	0	0	0	0	0	0	1	0	0	0.0115682	0.0200368	1	0	0	0.037368	0.0647234	0	0	0	0	0	0	0	0	0	0	0	0	0	0	0	0	0	0	0	0	0	1	0	0.0251916	0.0436331	1	0	0	0.0276408	0.0478753	0	1	0	0.022982	0.039806
HORVU.MOREX.r3.2HG0192660.1	HBS1-like protein	0	0	0	0	0	0	0	0	0	0	0	0	0	0	0	0	0	0	0	0	0	0	0	0	0	0	0	0	0	0	0	0	0	0	0	0	0	0	0	0	0	0	0	0	0	0	0	0	0	0	0	0	0	0	0	0	0	0	0	0	0	0	0	0	0
HORVU.MOREX.r3.2HG0192670.1	ROP interactive partner 5 isoform 1	0	0	0	0	0	0	0	0	0	0	0	0	0	0	0	0	0	0	0	0	0	0	0	0	0	1	0	1	0.0443773	0.043042	7	3	0	0.262249	0.27187	4	3	7	0.349324	0.0766699	0	0	0	0	0	0	2	0	0.033975	0.0588465	1	0	0	0.0182265	0.0315693	0	0	0	0	0	0	0	0	0	0
HORVU.MOREX.r3.2HG0192680.1	Ribosomal protein L10 family protein	0	0	0	0	0	0	0	0	0	0	0	0	0	0	0	0	0	0	0	0	0	0	0	0	0	0	0	0	0	0	0	2	0	0.108415	0.18778	0	0	0	0	0	0	0	0	0	0	0	0	0	0	0	0	0	0	0	0	0	0	0	0	0	0	0	0	0	0
HORVU.MOREX.r3.2HG0192690.1	DNA ligase	11	14	35	5.51917	0.946041	10	9	31	5.03966	1.87538	1	1	0	0.241095	0.208903	3	1	1	0.39857	0.281442	48	23	6	5.72786	1.9205	130	156	219	46.5634	5.41643	338	228	207	76.0142	29.8242	127	108	238	47.6389	8.29712	116	144	90	20.7672	3.56443	814	793	2077	255.365	159.875	1895	1525	1301	363.462	54.1764	619	863	755	180.041	34.4287	420	365	129	64.8488	31.8823
HORVU.MOREX.r3.2HG0192700.1	acclimation of photosynthesis to environment	0	0	0	0	0	0	0	0	0	0	0	0	0	0	0	0	0	0	0	0	0	0	0	0	0	0	0	0	0	0	2	1	11	0.777602	0.789924	3	1	3	0.507253	0.296633	0	0	0	0	0	7	13	54	3.51223	3.70964	22	18	38	4.12338	1.80222	11	6	1	1.03557	0.890062	1	0	5	0.296965	0.397742
HORVU.MOREX.r3.2HG0192710.1	P-loop containing nucleoside triphosphate hydrolases superfamily protein	0	0	0	0	0	0	0	0	0	0	0	0	0	0	0	0	0	0	0	0	0	0	0	0	0	0	0	0	0	0	0	0	0	0	0	0	0	0	0	0	0	0	0	0	0	0	0	0	0	0	0	0	0	0	0	0	0	0	0	0	0	0	0	0	0
HORVU.MOREX.r3.2HG0192720.1	60S ribosomal protein L7	0	0	0	0	0	0	0	0	0	0	0	0	0	0	0	0	0	0	0	0	0	0	0	0	0	0	0	0	0	0	0	0	0	0	0	0	0	0	0	0	0	0	0	0	0	0	0	0	0	0	0	0	0	0	0	0	0	0	0	0	0	0	0	0	0
HORVU.MOREX.r3.2HG0192720.2	60S ribosomal protein L7	0	0	0	0	0	0	0	0	0	0	0	0	0	0	0	0	0	0	0	0	1	0	0	0.00717814	0.0124329	0	0	0	0	0	0	0	0	0	0	0	0	0	0	0	0	0	0	0	0	0	0	0	0	0	0	0	0	0	0	0	0	0	0	0	0	0	0	0	0
HORVU.MOREX.r3.2HG0192730.1	tRNA pseudouridine synthase B	0	0	0	0	0	0	0	0	0	0	0	0	0	0	0	0	0	0	0	0	0	0	0	0	0	0	0	0	0	0	0	0	0	0	0	0	0	0	0	0	0	0	0	0	0	0	0	0	0	0	0	0	0	0	0	0	0	0	0	0	0	0	0	0	0
HORVU.MOREX.r3.2HG0192740.1	Sporulation protein RMD1	46	45	114	4.29609	0.571608	72	65	73	5.47115	1.51516	118	116	142	8.58953	1.36037	127	145	219	8.68808	2.99083	72	20	27	2.45527	1.45415	42	51	63	3.23838	0.566356	33	35	42	2.31691	0.230616	19	28	34	1.86114	0.284332	40	47	76	2.25912	1.16261	202	180	131	7.7701	1.44561	69	96	100	4.56663	1.0324	137	70	132	6.00048	1.94664	137	208	138	7.65697	1.93132
HORVU.MOREX.r3.2HG0192750.1	Calcium-transporting ATPase	40	32	133	1.05759	0.390075	77	68	122	1.72765	0.118973	95	71	181	1.95113	0.416083	194	204	197	2.75168	0.115116	0	2	1	0.0267397	0.0231581	1	19	2	0.138648	0.203192	5	1	1	0.0413829	0.0437314	5	3	13	0.116702	0.0540738	77	103	87	0.942429	0.203065	506	265	323	4.35969	1.38318	233	273	110	2.76628	1.12235	168	116	225	2.34982	0.558029	150	122	95	1.52717	0.30427
HORVU.MOREX.r3.2HG0192760.1	Disease resistance protein	0	0	0	0	0	0	0	0	0	0	0	0	0	0	0	0	0	0	0	0	0	0	0	0	0	0	0	0	0	0	0	0	0	0	0	0	0	0	0	0	0	0	0	0	0	0	0	0	0	0	0	1	0	0.0508251	0.0880317	2	0	0	0.111533	0.193181	0	0	0	0	0
HORVU.MOREX.r3.2HG0192770.1	Calcium-transporting ATPase	11	25	27	0.434289	0.166367	13	22	22	0.448932	0.157171	38	14	22	0.535985	0.333242	50	43	67	0.873228	0.249325	0	0	0	0	0	15	0	5	0.140694	0.18997	1	0	0	0.00715358	0.0123904	2	5	8	0.0993706	0.0381054	23	13	9	0.177202	0.0621178	53	57	79	0.889221	0.22311	67	52	72	1.00894	0.17269	27	22	33	0.445774	0.0548566	14	16	13	0.209931	0.0210004
HORVU.MOREX.r3.2HG0192780.1	Disease resistance protein	0	0	0	0	0	0	0	0	0	0	0	0	0	0	0	0	0	0	0	0	0	0	0	0	0	0	0	0	0	0	0	0	0	0	0	0	0	0	0	0	0	0	0	0	0	0	0	0	0	0	0	0	0	0	0	0	0	0	0	0	0	0	0	0	0
HORVU.MOREX.r3.2HG0192790.1	Protein FAR1-RELATED SEQUENCE 5	0	0	0	0	0	0	0	0	0	0	0	0	0	0	0	0	0	0	0	0	0	0	0	0	0	0	1	0	0.0384327	0.0665674	0	0	0	0	0	0	0	0	0	0	0	0	0	0	0	0	0	0	0	0	0	0	0	0	0	0	0	0	0	0	0	0	0	0	0
HORVU.MOREX.r3.2HG0192800.1	Protein FAR1-RELATED SEQUENCE 5	0	0	0	0	0	0	0	0	0	0	0	0	0	0	0	0	0	0	0	0	0	0	0	0	0	1	1	3	0.0817151	0.026041	0	0	1	0.0146217	0.0253255	1	0	0	0.0263312	0.0456069	0	0	0	0	0	0	0	0	0	0	0	0	0	0	0	0	0	0	0	0	0	0	0	0	0
HORVU.MOREX.r3.2HG0192810.1	Thymidine kinase	0	0	0	0	0	0	0	0	0	0	0	0	0	0	0	0	0	0	0	0	0	0	0	0	0	0	0	0	0	0	0	0	0	0	0	0	0	0	0	0	0	0	0	0	0	0	0	0	0	0	0	0	0	0	0	0	0	0	0	0	0	0	0	0	0
HORVU.MOREX.r3.2HG0192820.1	Helicase, putative	0	0	0	0	0	0	0	0	0	0	0	0	0	0	0	0	0	0	0	0	0	0	0	0	0	0	0	0	0	0	0	0	0	0	0	0	0	0	0	0	0	0	0	0	0	0	0	0	0	0	0	0	0	0	0	0	0	0	0	0	0	0	0	0	0
HORVU.MOREX.r3.2HG0192830.1	Tax1-binding protein 1 homolog	0	0	0	0	0	0	0	0	0	0	0	0	0	0	0	0	0	0	0	0	0	0	0	0	0	0	0	0	0	0	0	0	0	0	0	0	0	0	0	0	0	0	0	0	0	0	0	0	0	0	0	0	0	0	0	0	0	0	0	0	0	0	0	0	0
HORVU.MOREX.r3.2HG0192840.1	Leucine-rich repeat (LRR) family protein	1	0	1	0.0426119	0.0448538	2	1	1	0.100662	0.0623158	8	6	6	0.434133	0.153551	17	10	1	0.446616	0.392245	0	0	0	0	0	0	0	1	0.0129987	0.0225145	6	0	1	0.14348	0.210005	3	2	1	0.145867	0.101233	0	2	0	0.0234571	0.0406289	29	24	34	1.21923	0.231381	45	24	44	1.77818	0.547881	31	46	72	2.381	0.748655	80	44	69	2.81242	0.786332
HORVU.MOREX.r3.2HG0192850.1	Peptidyl-tRNA hydrolase II family protein	169	252	311	20.8563	4.70583	97	120	143	11.4634	2.39584	68	69	124	7.15272	0.498642	120	104	60	6.21148	1.94291	1357	425	286	45.302	8.28265	78	68	105	6.49686	0.992497	24	12	18	1.44065	0.568001	16	26	28	2.0315	0.449516	34	25	29	1.46781	0.258262	147	144	77	6.9804	2.12133	84	91	63	5.10399	0.872048	70	86	78	5.23797	0.7604	106	54	92	5.0054	1.57224
HORVU.MOREX.r3.2HG0192860.1	WRKY transcription factor	345	360	1325	33.3202	11.8335	638	496	1824	56.0056	20.9192	401	345	615	25.4177	1.45433	407	450	287	16.8744	2.96402	195	112	54	6.03803	1.81607	214	195	374	13.2334	0.852468	304	188	307	14.1684	3.31728	118	163	288	10.6169	1.56459	416	252	488	13.3086	5.71989	741	636	2151	45.9237	34.2507	1462	1064	900	49.3699	10.3722	1400	2210	1664	79.8788	22.2255	1661	1517	1292	59.8511	5.93483
HORVU.MOREX.r3.2HG0192870.1	Transposon protein, putative, Pong sub-class	0	0	0	0	0	0	0	0	0	0	0	0	0	0	0	0	0	0	0	0	0	0	0	0	0	0	0	0	0	0	0	0	0	0	0	0	0	0	0	0	0	0	0	0	0	0	0	0	0	0	0	0	0	0	0	0	0	0	0	0	0	0	0	0	0
HORVU.MOREX.r3.2HG0192880.1	Late embryogenesis abundant protein	0	0	0	0	0	1	0	0	0.0245217	0.0424729	0	0	0	0	0	0	0	0	0	0	0	0	0	0	0	0	0	0	0	0	0	0	0	0	0	0	0	0	0	0	0	0	0	0	0	0	0	0	0	0	0	0	0	0	0	0	0	0	0	0	0	0	0	0	0
HORVU.MOREX.r3.2HG0192880.2	Late embryogenesis abundant protein	0	0	0	0	0	0	0	0	0	0	0	0	0	0	0	0	0	0	0	0	0	0	0	0	0	0	0	0	0	0	0	0	0	0	0	0	0	0	0	0	0	0	0	0	0	0	0	0	0	0	0	0	0	0	0	0	0	0	0	0	0	0	0	0	0
HORVU.MOREX.r3.2HG0192880.3	Late embryogenesis abundant protein	1	0	0	0.0267137	0.0462695	2	0	2	0.0788066	0.0759835	2	0	0	0.0432312	0.0748786	0	0	0	0	0	0	0	0	0	0	0	1	0	0.0204974	0.0355026	0	0	0	0	0	1	0	0	0.0247058	0.0427917	4	0	0	0.0384405	0.066581	0	0	2	0.0258031	0.0446923	0	0	1	0.0146108	0.0253066	0	0	0	0	0	0	0	0	0	0
HORVU.MOREX.r3.2HG0192890.1	Xyloglucan endotransglucosylase/hydrolase	0	0	0	0	0	0	0	0	0	0	0	0	1	0.0123543	0.0213983	5	0	11	0.218977	0.228986	0	0	0	0	0	0	0	0	0	0	4	0	0	0.0695989	0.120549	17	15	60	1.41818	0.716028	94	87	52	2.26423	0.370664	0	1	0	0.0114351	0.0198062	3	1	1	0.0630859	0.0409967	103	165	68	4.59669	2.29224	3276	3557	2083	105.557	26.1266
HORVU.MOREX.r3.2HG0192900.1	Xyloglucan endotransglucosylase/hydrolase	0	0	0	0	0	14	34	53	1.91952	0.787182	38	45	66	2.65614	0.276611	5	12	4	0.289066	0.161916	2	1	0	0.033064	0.0307543	0	0	0	0	0	0	1	0	0.019546	0.0338546	0	0	0	0	0	0	0	0	0	0	0	0	0	0	0	0	0	0	0	0	0	3	0	0.0453037	0.0784683	10	16	3	0.3666	0.246137
HORVU.MOREX.r3.2HG0192910.1	Xyloglucan endotransglucosylase/hydrolase	0	0	0	0	0	0	0	0	0	0	0	0	0	0	0	0	0	0	0	0	0	0	0	0	0	0	0	0	0	0	0	0	0	0	0	1	0	0	0.0247261	0.0428269	0	0	0	0	0	0	0	0	0	0	0	0	0	0	0	0	0	0	0	0	0	0	0	0	0
HORVU.MOREX.r3.2HG0192920.1	Xyloglucan endotransglucosylase/hydrolase	0	0	0	0	0	1	3	2	0.18501	0.122951	6	7	5	0.504078	0.194531	0	0	0	0	0	0	0	0	0	0	0	0	0	0	0	0	0	0	0	0	0	0	0	0	0	0	0	0	0	0	3	0	0	0.0517664	0.089662	0	0	0	0	0	0	0	0	0	0	0	0	0	0	0
HORVU.MOREX.r3.2HG0192930.1	Leucine-rich repeat transmembrane protein kinase	0	0	0	0	0	0	0	0	0	0	0	0	0	0	0	0	0	0	0	0	0	0	0	0	0	0	0	0	0	0	0	0	0	0	0	0	0	0	0	0	0	0	0	0	0	0	0	0	0	0	0	0	0	0	0	0	0	0	0	0	0	0	0	0	0
HORVU.MOREX.r3.2HG0192940.1	Vacuolar iron transporter-like protein	0	0	0	0	0	0	0	0	0	0	0	0	0	0	0	0	0	0	0	0	0	0	0	0	0	0	0	0	0	0	0	0	0	0	0	0	0	0	0	0	0	0	0	0	0	0	0	0	0	0	0	0	0	0	0	0	0	0	0	0	0	0	0	0	0
HORVU.MOREX.r3.2HG0192950.1	Vacuolar iron transporter-like protein	0	0	0	0	0	1	0	2	0.102763	0.0894136	0	0	1	0.0260944	0.0451968	0	0	0	0	0	2	0	0	0.0252199	0.0436821	0	0	0	0	0	0	0	0	0	0	0	0	2	0.0523484	0.0906702	0	0	0	0	0	0	0	0	0	0	0	7	18	0.697019	0.764339	0	0	0	0	0	0	0	0	0	0
HORVU.MOREX.r3.2HG0192960.1	Xyloglucan endotransglucosylase/hydrolase	72	76	197	7.83748	1.13307	219	204	230	18.6477	4.93875	99	75	209	8.87801	2.33237	48	26	29	1.99664	0.732207	0	0	0	0	0	0	0	0	0	0	0	1	1	0.0450242	0.0410098	4	1	10	0.34196	0.234098	7	11	4	0.312711	0.133057	0	0	0	0	0	0	0	0	0	0	3	6	2	0.221288	0.137165	16	0	47	1.11293	1.28811
HORVU.MOREX.r3.2HG0192970.1	VQ motif family protein	0	0	0	0	0	0	1	0	0.0814828	0.141132	0	0	0	0	0	0	0	0	0	0	0	0	0	0	0	0	0	0	0	0	0	0	0	0	0	0	0	0	0	0	0	0	0	0	0	1	0	13	0.573579	0.89475	4	12	6	0.99925	0.579799	0	19	0	0.939844	1.62786	2	1	0	0.122892	0.121918
HORVU.MOREX.r3.2HG0192980.1	DNA-directed RNA polymerase subunit	1	1	1	0.0798617	0.0310464	4	9	33	1.05206	0.733389	16	8	15	0.962056	0.355512	6	6	2	0.263637	0.124628	67	21	24	2.48892	1.30357	9	6	12	0.598642	0.140184	9	0	3	0.281625	0.356162	3	0	7	0.223703	0.198281	2	0	12	0.230444	0.335428	24	47	378	7.59821	10.152	215	215	186	11.4722	0.709059	59	121	119	5.73413	1.90916	50	42	14	1.81181	0.940955
HORVU.MOREX.r3.2HG0192990.1	Villin	573	610	1728	17.6209	3.47964	876	751	1531	22.7482	1.7099	1092	1081	1745	25.8611	0.374764	1084	1104	1304	18.3299	2.81857	821	352	143	6.76923	1.07157	2405	2351	4080	53.0228	2.01831	3266	2036	1845	46.5052	20.2614	2697	2954	4006	66.7475	6.74721	2891	3374	2795	35.9337	5.0572	2481	2296	2264	31.8749	0.694913	2472	2422	1917	34.6954	3.81979	1817	3066	3335	43.1155	10.8209	3681	3007	2751	44.4792	5.64412
HORVU.MOREX.r3.2HG0193000.1	HTH-type transcriptional regulator YidZ	10	11	29	0.764637	0.123136	21	6	20	0.873862	0.52002	0	2	0	0.0405656	0.0702616	0	0	0	0	0	55	40	44	2.75226	2.06371	33	23	60	1.69123	0.357372	6	4	5	0.238465	0.0652667	1	3	10	0.203901	0.153485	0	7	0	0.0665228	0.115221	25	26	155	2.378	2.6376	91	69	78	3.03332	0.331191	112	126	124	4.81026	0.470578	7	13	19	0.464807	0.225262
HORVU.MOREX.r3.2HG0193010.1	Plastid-lipid associated protein PAP/fibrillin family-like	61	64	192	4.72322	1.08177	53	67	125	4.32341	0.626332	92	90	163	5.58492	0.332085	214	215	165	7.6885	0.856223	12	2	0	0.108113	0.10617	21	17	28	1.00531	0.17098	3	2	3	0.124507	0.026123	6	3	20	0.435609	0.282088	34	20	7	0.563239	0.317746	277	402	162	9.43293	4.00897	576	492	611	21.3052	2.56205	694	825	1148	34.6212	5.3825	952	839	894	31.4905	1.74991
HORVU.MOREX.r3.2HG0193020.1	F-box protein family-like	0	0	0	0	0	0	0	0	0	0	0	0	0	0	0	0	0	0	0	0	0	0	0	0	0	0	0	0	0	0	0	0	0	0	0	0	0	0	0	0	0	0	0	0	0	0	0	0	0	0	1	0	0	0.0244105	0.0422803	4	0	0	0.113525	0.19663	3	0	0	0.0691163	0.119713
HORVU.MOREX.r3.2HG0193030.1	Leucine-rich repeat protein kinase family protein	1	6	10	0.39298	0.244852	1	0	0	0.0360343	0.0624132	2	8	3	0.375774	0.339622	5	3	3	0.227812	0.0754602	33	12	7	1.08527	0.1665	33	68	93	4.53151	1.48623	66	71	79	5.38045	0.731155	81	64	60	5.9822	2.5319	163	107	101	5.70385	0.949156	98	88	408	10.7826	10.166	1150	441	574	43.0982	20.6838	778	302	533	33.9553	16.5432	532	1004	1048	48.4345	16.9588
HORVU.MOREX.r3.2HG0193040.1	Retrotransposon protein, putative, Ty3-gypsy subclass	0	0	0	0	0	0	0	0	0	0	0	0	0	0	0	0	0	0	0	0	0	0	0	0	0	0	0	0	0	0	0	1	0	0.0524589	0.0908614	0	0	0	0	0	0	0	0	0	0	0	0	3	0.101132	0.175165	0	0	2	0.0763531	0.132247	0	0	0	0	0	0	1	0	0.0341024	0.059067
HORVU.MOREX.r3.2HG0193050.1	SPFH/Band 7/PHB domain-containing membrane-associated protein family	0	0	0	0	0	0	0	0	0	0	0	0	0	0	0	0	3	0	0.162983	0.282294	0	0	0	0	0	0	1	2	0.175629	0.153032	2	0	0	0.153554	0.265963	1	1	0	0.185254	0.161594	21	0	9	1.27679	1.21876	0	0	0	0	0	4	0	0	0.216553	0.37508	1	0	18	0.999199	1.56997	26	6	11	2.23516	1.57239
HORVU.MOREX.r3.2HG0193060.1	RING/U-box superfamily protein	2	0	2	0.0824967	0.086837	2	3	4	0.198429	0.0443211	10	9	9	0.583671	0.163789	43	58	16	1.79369	0.904828	27	5	11	0.803577	0.613575	3	5	17	0.393351	0.224102	22	15	4	0.839441	0.605118	10	17	41	1.26526	0.510392	144	85	76	3.52295	0.845009	20	18	27	0.883113	0.214267	44	61	128	3.60387	2.17392	646	497	801	30.4989	4.79857	1043	1600	1224	54.6683	12.3574
HORVU.MOREX.r3.2HG0193070.1	Aldose 1-epimerase family protein	492	608	1417	33.4861	3.94851	691	577	995	36.0355	4.19935	314	273	523	15.5944	1.1733	304	315	286	10.1931	0.228618	239	88	49	4.25487	0.573325	1045	1097	1669	49.9295	3.90989	599	576	705	25.4723	2.49092	431	438	599	21.9872	2.89727	271	358	339	8.38002	2.11868	13507	14102	13080	397.379	15.925	10553	11297	11181	364.079	27.0751	14362	12493	16570	493.916	37.6779	11529	11276	6320	295.178	83.8016
HORVU.MOREX.r3.2HG0193080.1	Protein-S-isoprenylcysteine O-methyltransferase	193	246	486	17.4677	0.724376	187	181	414	16.3598	2.19953	275	288	487	20.4759	1.14182	512	543	573	25.3997	2.42108	113	32	37	3.1904	1.59198	171	165	251	10.6921	1.15415	133	71	123	6.09054	1.89333	111	178	217	10.253	1.85092	403	398	439	14.791	3.13272	677	574	418	22.4235	4.63019	435	444	513	21.2225	2.69107	547	535	599	26.5329	1.33703	609	657	608	26.3708	1.31517
HORVU.MOREX.r3.2HG0193090.1	Kinase family protein	2059	2100	5279	55.9399	7.09953	2262	2135	3963	57.73	1.34842	2204	2095	3334	48.1766	1.23518	3250	3667	3571	52.2456	3.54512	822	355	158	6.68985	1.03894	1575	1817	2856	35.7761	2.3232	3266	2333	1980	46.9949	18.2996	2225	2571	4212	57.7095	1.39222	5426	4555	4253	53.3933	3.74536	5354	5300	4973	67.4147	1.3304	6100	5110	3975	73.4989	12.6527	5359	4551	6021	80.1332	6.99903	5692	5708	5382	75.496	1.24267
HORVU.MOREX.r3.2HG0193100.1	RNA-binding (RRM/RBD/RNP motifs) family protein	37	61	72	3.68783	0.958013	45	32	30	2.76047	1.24341	37	50	54	3.08184	0.722365	72	66	72	3.53707	0.373686	78	39	20	2.51302	0.633383	12	7	38	0.97579	0.526594	13	2	6	0.430968	0.384294	11	10	24	0.94458	0.195556	27	53	29	1.38364	0.52229	71	78	66	3.12759	0.25129	59	63	71	3.17412	0.420337	96	77	81	4.35404	0.812117	113	130	74	4.79371	1.23732
HORVU.MOREX.r3.2HG0193110.1	Pentatricopeptide repeat-containing protein	84	94	192	2.68881	0.0913012	54	63	90	1.74361	0.214926	75	66	141	2.06079	0.27421	90	106	107	1.80149	0.19211	12	11	7	0.247288	0.136133	15	22	47	0.540713	0.141786	29	14	5	0.371575	0.300546	17	25	39	0.611464	0.0815592	90	75	67	1.03529	0.0555312	195	190	78	2.36717	0.976589	125	111	92	1.89696	0.21766	93	42	71	1.2451	0.507017	37	39	61	0.739139	0.23539
HORVU.MOREX.r3.2HG0193120.1	Uroplakin-1b	0	0	0	0	0	0	0	0	0	0	0	0	0	0	0	0	0	0	0	0	0	0	0	0	0	0	0	0	0	0	0	0	0	0	0	0	0	0	0	0	0	0	0	0	0	0	0	0	0	0	0	0	0	0	0	0	0	0	0	0	0	0	0	0	0
HORVU.MOREX.r3.2HG0193130.1	GDSL esterase/lipase	4	6	16	0.360247	0.0991339	4	3	13	0.306703	0.142868	0	0	0	0	0	1	0	1	0.0253809	0.0219917	0	0	0	0	0	0	0	0	0	0	1	0	1	0.0278856	0.0251182	0	0	0	0	0	12	1	0	0.106765	0.162303	51	43	4	1.02831	0.783134	23	51	75	1.81228	1.00018	52	174	136	4.47934	2.39616	270	93	298	7.34622	3.75549
HORVU.MOREX.r3.2HG0193140.1	CsAtPR5	0	0	0	0	0	0	0	0	0	0	0	0	0	0	0	0	0	0	0	0	0	0	0	0	0	0	0	0	0	0	0	0	0	0	0	0	0	0	0	0	0	0	0	0	0	0	1	0	0.011963	0.0207206	0	0	8	0.111124	0.192473	11	14	7	0.456936	0.182805	14	3	5	0.270694	0.210043
HORVU.MOREX.r3.2HG0193150.1	hydrolases, acting on ester bond	0	0	0	0	0	0	0	0	0	0	4	0	0	0.287027	0.497145	0	0	0	0	0	0	0	0	0	0	0	0	0	0	0	0	0	0	0	0	0	0	0	0	0	0	0	0	0	0	0	0	0	0	0	0	0	0	0	0	0	0	0	0	0	0	0	0	0	0
HORVU.MOREX.r3.2HG0193160.1	Kinase-like protein	528	610	1565	13.1545	2.05317	590	414	590	9.73676	2.88376	257	179	218	3.60815	1.1255	171	203	227	2.50963	0.425295	48	26	12	0.391858	0.104743	106	121	146	1.85104	0.345626	23	50	22	0.502592	0.321086	23	27	61	0.570044	0.12851	33	56	13	0.309215	0.184025	699	752	372	6.54846	2.12405	218	244	182	2.61743	0.365007	67	140	92	1.27133	0.526584	123	60	171	1.33792	0.65406
HORVU.MOREX.r3.2HG0193170.1	Pollen Ole e 1 allergen/extensin	114	65	269	6.75206	2.48938	529	708	1170	42.721	6.42862	49	25	69	2.277	0.693912	104	137	74	4.01457	0.974732	13	3	3	0.243913	0.0861299	138	175	227	8.15369	1.2909	28	60	16	1.74482	1.34296	21	22	34	1.29539	0.0789373	50	34	48	1.29936	0.353339	173	234	43	4.98458	3.23627	279	303	176	9.50026	2.40347	7	30	44	1.02004	0.644813	8	12	0	0.230145	0.212261
HORVU.MOREX.r3.2HG0193180.1	Pectin acetylesterase	61	38	127	3.01755	0.943152	422	358	703	22.8033	1.74355	7	1	4	0.174872	0.154336	8	12	4	0.261368	0.117126	389	211	61	7.29329	2.43411	202	200	210	8.30405	2.32877	2	7	4	0.179152	0.126192	7	5	8	0.298575	0.0858728	10	1	3	0.111519	0.100264	1020	965	1200	30.6704	4.28121	2208	2187	2221	71.711	3.04284	105	117	150	4.14615	0.342906	51	15	29	0.946925	0.523986
HORVU.MOREX.r3.2HG0193190.1	Maltose excess protein 1-like, chloroplastic	532	587	1363	28.6257	2.5356	786	791	1683	42.539	4.34388	395	318	619	16.0455	1.55314	473	604	497	15.1196	1.2379	215	118	34	3.52995	1.1954	396	380	694	16.1722	0.61425	66	79	73	2.56539	0.585127	59	45	102	2.54175	0.531554	55	97	87	1.7821	0.637701	634	680	417	14.4115	3.284	414	425	461	12.2601	1.14909	214	281	347	8.1393	1.24347	248	118	308	5.88754	2.62243
HORVU.MOREX.r3.2HG0193200.1	Cleavage and polyadenylation specificity factor subunit 1	1	0	4	0.226272	0.215528	0	0	0	0	0	3	1	0	0.27192	0.307788	0	11	0	0.464292	0.804176	2	0	0	0.0409338	0.0708994	3	0	2	0.270931	0.301047	1	1	0	0.122197	0.105915	0	0	0	0	0	0	0	15	0.605405	1.04859	0	4	0	0.156808	0.271599	0	0	0	0	0	0	0	0	0	0	0	0	0	0	0
HORVU.MOREX.r3.2HG0193210.1	Trihelix transcription factor GT-like protein	86	63	202	9.0358	2.33982	61	39	95	5.82103	1.24089	27	41	42	3.11174	0.890515	32	15	21	1.48937	0.601359	220	95	14	6.01829	3.15444	38	38	99	4.1081	0.939335	31	13	20	1.6934	0.84715	13	10	37	1.56099	0.659293	2	20	33	0.985478	0.919308	191	224	238	12.3128	1.72075	238	129	127	10.3715	3.54054	91	94	205	8.31849	3.15966	56	142	93	5.7247	2.56593
HORVU.MOREX.r3.2HG0193220.1	Putrescine-binding periplasmic protein	330	387	807	14.3748	0.514198	286	275	483	11.3381	0.322449	307	319	629	12.0179	1.5977	586	573	647	14.1035	1.69886	77	40	16	1.08193	0.263876	91	118	196	3.56776	0.406153	77	67	64	1.98868	0.506169	66	83	134	2.8193	0.166764	169	272	163	3.54718	1.00388	808	847	492	14.4235	3.68506	557	542	460	11.83	0.874053	727	656	760	16.913	1.32452	791	808	628	15.6314	1.78628
HORVU.MOREX.r3.2HG0193230.1	F-box family protein	2	3	0	0.106057	0.0935891	1	1	1	0.0571884	0.0171982	0	0	0	0	0	0	1	1	0.0253397	0.0220573	1	0	0	0.00578412	0.0100184	1	0	0	0.018684	0.0323617	0	0	0	0	0	0	1	0	0.0189235	0.0327764	0	0	0	0	0	4	1	57	0.701304	1.07586	69	37	20	1.54351	0.85371	14	20	3	0.500882	0.364878	1	5	3	0.104163	0.069383
HORVU.MOREX.r3.2HG0193240.1	Transposon Ty3-I Gag-Pol polyprotein	0	0	0	0	0	0	0	0	0	0	0	0	0	0	0	0	0	0	0	0	0	0	0	0	0	0	0	0	0	0	0	0	0	0	0	0	0	0	0	0	0	0	0	0	0	0	0	0	0	0	0	0	0	0	0	0	0	0	0	0	0	0	0	0	0
HORVU.MOREX.r3.2HG0193250.1	Pol polyprotein	0	0	0	0	0	0	0	0	0	0	0	0	0	0	0	0	0	0	0	0	0	0	0	0	0	0	0	0	0	0	0	0	0	0	0	0	0	0	0	0	0	0	0	0	0	0	0	0	0	0	0	0	0	0	0	0	0	0	0	0	0	0	0	0	0
HORVU.MOREX.r3.2HG0193260.1	Pol polyprotein	0	0	0	0	0	0	0	0	0	0	0	0	0	0	0	0	0	0	0	0	0	0	0	0	0	0	0	0	0	0	0	0	0	0	0	0	0	0	0	0	0	0	0	0	0	0	0	0	0	0	0	0	0	0	0	0	0	0	0	0	0	0	0	0	0
HORVU.MOREX.r3.2HG0193270.1	Transposon protein, putative, Pong sub-class	0	0	0	0	0	0	0	0	0	0	0	0	0	0	0	0	0	0	0	0	0	0	0	0	0	0	0	0	0	0	0	0	0	0	0	0	0	0	0	0	0	0	0	0	0	0	0	0	0	0	0	0	0	0	0	0	0	0	0	0	0	0	0	0	0
HORVU.MOREX.r3.2HG0193280.1	transducin family protein / WD-40 repeat family protein	24	28	64	1.77112	0.156601	22	16	19	1.09137	0.381454	3	7	10	0.316669	0.128252	5	3	2	0.127887	0.0595697	37	9	11	0.790272	0.386208	12	10	5	0.458288	0.271102	1	1	0	0.03471	0.0300851	0	0	3	0.0362016	0.0627031	0	0	0	0	0	356	466	67	9.77934	6.79691	46	75	334	5.81751	6.21053	321	280	332	12.1133	1.09539	261	276	259	9.21028	0.367772
HORVU.MOREX.r3.2HG0193290.1	Disease resistance protein (NBS-LRR class) family	0	0	0	0	0	0	0	0	0	0	0	0	0	0	0	0	0	0	0	0	0	0	0	0	0	0	0	0	0	0	1	0	0	0.00807758	0.0139908	0	0	3	0.0172586	0.0298928	0	0	8	0.0437237	0.0757316	97	121	23	1.26443	0.800102	343	229	214	4.65486	1.04879	447	992	1273	16.4179	6.56637	687	820	1023	14.0069	3.18378
HORVU.MOREX.r3.2HG0193300.1	Retrotransposon protein, putative, unclassified	0	0	0	0	0	0	0	0	0	0	0	0	0	0	0	0	0	0	0	0	0	0	0	0	0	0	0	0	0	0	0	0	0	0	0	0	0	0	0	0	0	0	0	0	0	0	0	0	0	0	6	2	1	0.0662016	0.0559525	0	0	0	0	0	1	0	0	0.00679037	0.0117613
HORVU.MOREX.r3.2HG0193310.1	Retrotransposon protein, putative, unclassified	0	0	0	0	0	0	0	0	0	0	0	0	0	0	0	0	0	0	0	0	0	0	0	0	0	0	0	0	0	0	0	0	0	0	0	0	0	0	0	0	0	0	0	0	0	0	0	0	0	0	0	0	0	0	0	0	0	0	0	0	0	0	11	0.290576	0.503293
HORVU.MOREX.r3.2HG0193320.1	Lupus brain antigen 1-like protein	5	4	7	1.08705	0.306204	0	0	0	0	0	0	0	0	0	0	0	0	0	0	0	0	0	0	0	0	1	0	0	0.0760589	0.131738	0	0	0	0	0	0	0	0	0	0	0	0	0	0	0	0	0	0	0	0	0	1	0	0.0512749	0.0888107	0	1	5	0.288047	0.364151	6	0	0	0.274019	0.474614
HORVU.MOREX.r3.2HG0193330.1	p-loop containing nucleoside triphosphate hydrolases superfamily protein	4	2	1	0.105808	0.0942695	1	0	0	0.0164002	0.028406	0	0	0	0	0	0	0	0	0	0	0	0	0	0	0	0	0	0	0	0	0	0	0	0	0	0	0	3	0.0265517	0.045989	0	0	0	0	0	0	0	0	0	0	0	0	0	0	0	0	0	0	0	0	0	0	0	0	0
HORVU.MOREX.r3.2HG0193340.1	TPR and ankyrin repeat-containing protein 1	3	2	11	0.142631	0.0697096	0	0	0	0	0	0	0	0	0	0	0	0	0	0	0	0	0	0	0	0	0	0	0	0	0	0	0	3	0.0233783	0.0404923	0	0	3	0.0232374	0.0402484	0	0	0	0	0	0	0	0	0	0	0	0	0	0	0	0	0	0	0	0	0	0	0	0	0
HORVU.MOREX.r3.2HG0193350.1	Lupus brain antigen 1-like protein	1	12	17	0.182563	0.138393	0	0	0	0	0	0	0	0	0	0	0	0	0	0	0	0	0	0	0	0	0	0	0	0	0	0	0	0	0	0	0	0	0	0	0	0	0	0	0	0	0	0	0	0	0	0	0	0	0	0	0	0	0	0	0	0	0	0	0	0
HORVU.MOREX.r3.2HG0193360.1	Retrovirus-related Pol polyprotein from transposon TNT 1-94	0	0	1	0.0264152	0.0457525	0	0	0	0	0	0	0	0	0	0	0	0	0	0	0	0	0	0	0	0	0	0	0	0	0	0	0	0	0	0	0	0	0	0	0	0	0	0	0	0	0	0	0	0	0	0	0	0	0	0	0	0	1	0.029849	0.0517	0	0	0	0	0
HORVU.MOREX.r3.2HG0193370.1	Retrovirus-related Pol polyprotein from transposon TNT 1-94	0	0	0	0	0	0	0	0	0	0	0	0	0	0	0	0	0	0	0	0	0	0	0	0	0	0	0	0	0	0	0	0	0	0	0	0	0	0	0	0	0	0	0	0	0	0	0	0	0	0	0	0	0	0	0	0	0	0	0	0	0	0	0	0	0
HORVU.MOREX.r3.2HG0193380.1	Retrovirus-related Pol polyprotein from transposon TNT 1-94	0	0	0	0	0	0	0	0	0	0	0	0	0	0	0	0	0	0	0	0	0	0	0	0	0	0	0	0	0	0	0	0	0	0	0	0	0	0	0	0	0	0	0	0	0	0	0	0	0	0	0	0	0	0	0	0	0	0	0	0	0	0	0	0	0
HORVU.MOREX.r3.2HG0193390.1	Ascorbate peroxidase	11	17	56	1.22106	0.505899	2	0	0	0.0468721	0.0811848	0	0	1	0.012609	0.0218394	0	1	1	0.0266938	0.0232359	16	3	0	0.155429	0.147101	0	1	3	0.0514285	0.0488678	0	0	0	0	0	1	1	2	0.0681439	0.00805736	0	0	0	0	0	2471	2547	633	65.1288	36.8342	3214	2911	2651	114.796	6.54957	2395	2476	3657	114.486	15.2004	1253	786	739	33.5323	9.44462
HORVU.MOREX.r3.2HG0193400.1	DAG protein, chloroplastic	339	447	700	36.9677	3.9994	239	213	266	20.8072	4.8408	164	132	285	14.1719	1.89341	306	317	359	19.4616	2.5735	167	68	7	3.83262	2.36695	68	64	85	5.11283	0.954013	3	5	0	0.215457	0.206275	2	5	8	0.363094	0.139234	19	20	9	0.695463	0.197054	1009	1214	233	41.6844	26.1808	276	316	191	15.0684	3.54683	410	134	212	15.3777	9.6082	112	175	352	11.523	7.01855
HORVU.MOREX.r3.2HG0193410.1	V-type proton ATPase subunit G	6	2	14	0.586149	0.321518	8	15	20	1.3915	0.43637	9	2	13	0.667041	0.393143	14	8	15	0.869438	0.306589	494	149	58	14.0846	2.0694	7	8	6	0.613003	0.242616	2	3	3	0.223896	0.0573432	1	3	3	0.20853	0.0961764	50	23	12	1.40695	0.809652	69	56	55	3.6099	0.363116	39	27	29	2.14232	0.349267	27	14	31	1.67199	0.546131	23	40	60	2.59881	1.23605
HORVU.MOREX.r3.2HG0193410.2	V-type proton ATPase subunit G	0	0	0	0	0	3	0	2	0.19945	0.220244	5	7	0	0.5081	0.462001	10	10	1	0.570188	0.419222	5	3	0	0.182665	0.179652	3	6	4	0.447004	0.230497	2	0	6	0.231134	0.236813	2	2	1	0.203205	0.109652	12	0	8	0.419621	0.364951	5	6	7	0.434113	0.0850805	13	3	1	0.446607	0.493858	0	2	11	0.332896	0.431448	1	3	14	0.459947	0.543587
HORVU.MOREX.r3.2HG0193420.1	Porphobilinogen deaminase	0	0	0	0	0	0	0	0	0	0	1	0	3	0.197438	0.193683	0	0	0	0	0	0	0	0	0	0	0	0	0	0	0	0	0	0	0	0	0	0	0	0	0	0	0	0	0	0	0	0	0	0	0	0	0	0	0	0	7	4	0	0.543985	0.522956	0	2	0	0.0825917	0.143053
HORVU.MOREX.r3.2HG0193430.1	B0403H10-	0	3	1	0.0589931	0.080812	3	3	16	0.284489	0.195125	0	0	0	0	0	0	0	0	0	0	0	0	0	0	0	0	1	1	0.0241559	0.0231743	0	0	0	0	0	0	0	0	0	0	0	0	0	0	0	0	0	1	0.00969412	0.0167907	0	0	0	0	0	0	0	0	0	0	0	0	0	0	0
HORVU.MOREX.r3.2HG0193440.1	Calcium-binding EF hand family protein	0	0	0	0	0	0	1	7	0.296591	0.367097	2	3	8	0.522447	0.236892	1	0	4	0.180134	0.227268	0	0	0	0	0	0	0	0	0	0	0	0	0	0	0	0	0	0	0	0	0	0	0	0	0	26	6	2	0.993475	1.10805	0	0	0	0	0	4	0	0	0.149585	0.25909	8	5	0	0.398322	0.369024
HORVU.MOREX.r3.2HG0193450.1	phosphoinositide 4-kinase gamma 7	0	0	0	0	0	0	0	0	0	0	0	0	0	0	0	0	0	0	0	0	0	0	0	0	0	0	0	0	0	0	0	0	0	0	0	0	0	0	0	0	0	0	0	0	0	0	0	0	0	0	0	0	0	0	0	0	0	0	0	0	0	0	0	0	0
HORVU.MOREX.r3.2HG0193460.1	Calcium-binding EF hand protein	338	391	872	39.3327	2.83319	700	640	1132	70.8629	3.78134	544	513	975	51.7206	4.01002	896	1068	985	60.3652	4.04362	1166	293	203	31.5752	5.24009	698	665	1181	59.7627	2.75418	483	470	703	40.1156	0.842785	309	366	499	31.5861	2.37161	774	774	785	36.4564	6.02876	3374	3396	2899	171.494	11.5388	2176	2274	2806	145.728	25.5261	3485	2710	3203	195.828	31.6895	2604	2414	2578	140.655	6.65895
HORVU.MOREX.r3.2HG0193470.1	P-loop containing nucleoside triphosphate hydrolases superfamily protein	0	2	3	0.0684744	0.0607751	1	2	6	0.139483	0.0775128	4	0	9	0.180706	0.163284	4	7	4	0.18562	0.0525549	1	1	1	0.0600951	0.046353	12	15	17	0.657848	0.142037	26	15	20	0.928863	0.316755	17	22	58	1.4571	0.520888	67	99	67	2.20897	0.516559	16	24	18	0.630443	0.141844	27	16	21	0.779069	0.176708	34	43	51	1.61155	0.195823	71	54	64	2.137	0.272383
HORVU.MOREX.r3.2HG0193480.1	Serine proteinase inhibitor 1	0	0	0	0	0	0	0	0	0	0	0	0	0	0	0	0	0	0	0	0	0	2	0	0.166995	0.289244	1	2	3	0.389636	0.121895	0	1	7	0.465592	0.609353	3	1	2	0.492751	0.347167	5	0	8	0.60827	0.623937	0	0	0	0	0	0	0	0	0	0	0	0	0	0	0	0	0	0	0	0
HORVU.MOREX.r3.2HG0193490.1	Growth-regulating factor	521	656	1294	31.635	1.07893	796	926	3076	63.5566	27.5153	1477	1151	1083	52.791	19.0591	1567	657	633	30.2652	17.3465	27	31	6	0.783188	0.549484	58	28	66	1.87474	0.737236	157	65	149	4.62924	1.86393	51	57	177	3.56835	1.47801	382	343	341	8.51846	0.985829	1047	1190	1993	38.8978	15.177	889	800	754	25.1042	1.08036	694	1016	1046	29.2981	5.32509	501	433	558	14.228	2.0314
HORVU.MOREX.r3.2HG0193500.1	Respiratory nitrate reductase 2 gamma chain	0	0	0	0	0	0	0	3	0.116828	0.202353	11	1	1	0.754354	1.04931	2	0	0	0.0808975	0.140119	0	0	0	0	0	0	0	0	0	0	2	0	0	0.105503	0.182737	0	0	0	0	0	0	0	0	0	0	0	0	6	0.213271	0.369396	2	1	4	0.274826	0.187805	1	2	0	0.128718	0.128209	3	9	0	0.428945	0.4952
HORVU.MOREX.r3.2HG0193510.1	Gpcr-type g protein 2	9	2	12	0.173574	0.120564	11	10	11	0.282795	0.0802925	13	10	11	0.268822	0.0811984	19	14	40	0.44246	0.272211	2	1	1	0.0312012	0.0184408	8	3	4	0.114057	0.0827838	3	8	1	0.0951371	0.0928815	2	4	2	0.0667666	0.0365042	9	4	43	0.281425	0.351429	24	24	12	0.307134	0.101091	13	13	2	0.160379	0.107922	1	21	2	0.150799	0.216877	5	1	10	0.0866618	0.0750299
HORVU.MOREX.r3.2HG0193510.2	Gpcr-type g protein 2	0	0	0	0	0	0	0	0	0	0	0	0	0	0	0	0	0	0	0	0	0	0	0	0	0	0	0	0	0	0	0	0	0	0	0	0	0	0	0	0	0	0	0	0	0	0	0	0	0	0	0	0	0	0	0	0	0	0	0	0	0	0	0	0	0
HORVU.MOREX.r3.2HG0193520.1	Transposon protein Pong sub-class	0	0	0	0	0	0	0	0	0	0	0	0	0	0	0	0	0	0	0	0	0	0	0	0	0	0	0	0	0	0	0	0	0	0	0	0	0	0	0	0	0	0	0	0	0	0	0	0	0	0	0	0	0	0	0	0	0	0	0	0	0	0	0	0	0
HORVU.MOREX.r3.2HG0193530.1	Protein BREVIS RADIX	72	99	271	7.68263	1.9698	128	77	236	9.05169	2.42499	38	56	60	3.06773	0.804163	56	34	26	1.77993	0.730434	35	18	12	1.17615	0.437035	105	89	142	6.05053	0.937557	25	20	3	0.97684	0.7428	0	1	12	0.196277	0.282832	0	2	0	0.0222904	0.0386081	40	36	9	1.11833	0.650751	228	344	149	10.7894	4.44927	243	191	279	11.0221	1.41914	34	27	21	1.13209	0.240463
HORVU.MOREX.r3.2HG0193540.1	Polynucleotidyl transferase, ribonuclease H-like superfamily protein	0	0	0	0	0	0	0	0	0	0	0	0	0	0	0	0	0	0	0	0	0	0	0	0	0	0	0	0	0	0	0	0	0	0	0	0	0	0	0	0	0	0	0	0	0	0	0	0	0	0	0	0	0	0	0	0	0	0	0	0	0	0	0	0	0
HORVU.MOREX.r3.2HG0193550.1	Internal alternative NAD(P)H-ubiquinone oxidoreductase A1, mitochondrial	0	2	0	0.0783497	0.135706	0	0	1	0.0247818	0.0429233	0	0	0	0	0	1	1	0	0.0494937	0.0429663	0	0	0	0	0	0	0	0	0	0	0	3	0	0.105599	0.182903	0	0	0	0	0	0	1	0	0.0184306	0.0319227	0	0	0	0	0	0	0	0	0	0	0	0	1	0.0227421	0.0393905	0	1	1	0.0464397	0.0402307
HORVU.MOREX.r3.2HG0193560.1	Polynucleotidyl transferase, ribonuclease H-like superfamily protein	0	0	0	0	0	0	0	0	0	0	0	0	0	0	0	0	0	0	0	0	0	0	0	0	0	0	0	0	0	0	0	0	0	0	0	0	0	0	0	0	0	0	0	0	0	0	0	0	0	0	0	0	0	0	0	0	0	0	0	0	0	0	0	0	0
HORVU.MOREX.r3.2HG0193570.1	Polynucleotidyl transferase, ribonuclease H-like superfamily protein	0	0	0	0	0	0	0	0	0	0	0	0	0	0	0	0	0	0	0	0	0	0	0	0	0	0	0	0	0	0	0	0	0	0	0	0	0	0	0	0	0	0	0	0	0	0	0	0	0	0	0	0	0	0	0	0	0	0	0	0	0	0	0	0	0
HORVU.MOREX.r3.2HG0193580.1	E3 ubiquitin-protein ligase	1	0	0	0.0412941	0.0715235	0	0	0	0	0	0	0	0	0	0	1	1	0	0.0436376	0.0378825	1	0	0	0.0101553	0.0175895	0	0	0	0	0	1	0	0	0.0295972	0.0512639	0	0	0	0	0	0	0	0	0	0	0	0	0	0	0	0	0	0	0	0	0	0	0	0	0	0	0	0	0	0
HORVU.MOREX.r3.2HG0193590.1	Retrovirus-related Pol polyprotein from transposon TNT 1-94	0	0	0	0	0	1	0	0	0.0314884	0.0545396	0	0	0	0	0	0	0	0	0	0	0	0	0	0	0	0	1	0	0.025543	0.0442417	1	0	0	0.0238599	0.0413266	0	0	0	0	0	0	0	0	0	0	0	0	0	0	0	0	0	0	0	0	0	0	0	0	0	0	0	0	0	0
HORVU.MOREX.r3.2HG0193600.1	Polynucleotidyl transferase, ribonuclease H-like superfamily protein	0	0	1	0.0430471	0.0745597	0	0	0	0	0	0	0	0	0	0	0	0	2	0.114244	0.197877	0	0	0	0	0	0	0	0	0	0	0	0	0	0	0	0	0	0	0	0	0	0	0	0	0	0	0	0	0	0	0	0	0	0	0	0	0	0	0	0	0	1	3	0.200102	0.231384
HORVU.MOREX.r3.2HG0193610.1	F-box protein family-like protein	184	219	418	15.7616	0.201339	151	170	267	12.8765	1.0282	148	162	266	11.276	0.797378	349	424	372	17.8418	1.09447	223	67	37	4.76508	0.260921	46	36	73	2.7673	0.385856	30	22	11	1.25925	0.701188	25	26	47	1.96103	0.136952	88	113	63	3.075	0.668833	226	246	130	8.11111	2.39107	118	144	151	6.32261	1.03664	176	188	176	8.59114	1.06923	127	157	146	6.074	0.737181
HORVU.MOREX.r3.2HG0193620.1	Werner Syndrome-like exonuclease	0	1	0	0.0837907	0.14513	0	0	0	0	0	0	0	0	0	0	0	0	0	0	0	0	0	0	0	0	0	0	0	0	0	0	0	0	0	0	0	0	0	0	0	0	0	0	0	0	0	0	0	0	0	0	0	0	0	0	0	0	0	0	0	0	0	0	0	0
HORVU.MOREX.r3.2HG0193630.1	EMBRYO DEFECTIVE 140	48	32	188	2.66989	1.40136	72	85	121	3.66332	0.465018	109	69	263	4.8058	1.96726	172	206	258	5.94082	1.43847	107	25	37	1.78581	1.06529	46	77	129	2.60697	0.632335	60	73	50	2.12055	0.755795	54	91	140	3.34052	0.667451	202	157	144	3.50635	0.290826	387	374	222	7.8834	2.04609	191	128	152	4.26038	0.720643	114	111	210	4.00626	1.07965	209	245	136	4.93975	1.33125
HORVU.MOREX.r3.2HG0193640.1	Exopolysaccharide production negative regulator	450	459	986	30.7833	2.44289	818	859	1711	61.2108	4.89049	750	782	1534	50.0398	6.57102	1022	1166	1225	45.3212	5.28583	735	233	155	14.8423	2.66277	1348	1497	2734	83.5144	4.52039	2343	2485	2323	116.022	25.5624	1604	1796	2821	106.93	1.74414	2020	2129	1857	60.3384	6.46627	1959	1881	1998	67.1037	3.25577	1390	1334	1431	53.8405	3.17645	1388	1008	1495	52.0595	8.52464	1209	1257	1009	41.5708	3.97256
HORVU.MOREX.r3.2HG0193650.1	Ubiquinol oxidase	25	18	50	1.55808	0.383019	5	5	11	0.388177	0.0467171	65	56	68	3.39849	0.69956	135	152	111	5.43258	0.552521	1	2	4	0.205108	0.241736	3	6	15	0.342522	0.158057	34	14	3	0.922363	0.873488	7	3	9	0.341326	0.154329	36	43	44	1.29652	0.318679	96	177	325	7.1895	4.36716	430	285	166	11.6649	4.80557	208	379	282	12.1327	4.00724	427	335	445	14.9671	2.32551
HORVU.MOREX.r3.2HG0193660.1	Ubiquinol oxidase	1	1	8	0.1327	0.109971	0	0	8	0.106504	0.184471	55	44	30	2.43367	1.14561	56	61	33	2.02621	0.524725	11	15	3	0.481065	0.355932	0	0	0	0	0	9	0	0	0.162303	0.281117	8	6	10	0.436054	0.106527	88	83	95	2.7775	0.607452	10	2	154	2.0094	3.12462	479	255	84	10.683	7.40977	137	321	250	9.76948	4.03064	860	576	687	26.096	4.86116
HORVU.MOREX.r3.2HG0193670.1	Retrotransposon protein, putative, unclassified, expressed	0	0	0	0	0	0	0	0	0	0	0	0	0	0	0	0	0	0	0	0	0	0	0	0	0	0	0	0	0	0	0	0	0	0	0	0	0	0	0	0	0	0	0	0	0	0	0	0	0	0	0	0	0	0	0	0	0	0	0	0	0	0	0	0	0
HORVU.MOREX.r3.2HG0193680.1	LINE-1 reverse transcriptase homolog	0	0	0	0	0	0	0	0	0	0	0	0	0	0	0	0	0	0	0	0	0	0	0	0	0	0	0	0	0	0	0	0	0	0	0	0	0	0	0	0	0	0	0	0	0	0	0	0	0	0	0	0	0	0	0	0	0	0	0	0	0	0	0	0	0
HORVU.MOREX.r3.2HG0193690.1	Ubiquinol oxidase	63	57	210	4.62494	1.48873	41	28	45	2.05733	0.547386	23	12	15	0.836124	0.397975	43	64	23	1.59307	0.66877	181	51	33	3.13551	0.424363	52	39	50	2.14171	0.676528	37	9	4	0.813448	0.896426	11	7	32	0.739843	0.370967	159	70	144	3.55832	1.49907	76	63	189	3.5795	2.36504	130	120	117	4.4648	0.0634441	505	191	266	12.357	7.07365	328	287	583	13.5793	5.80422
HORVU.MOREX.r3.2HG0193700.1	Glucan endo-1,3-beta-glucosidase	0	0	0	0	0	0	0	0	0	0	2	2	2	0.101288	0.0257493	1	2	27	0.398022	0.594263	0	0	0	0	0	0	0	0	0	0	0	0	0	0	0	0	0	0	0	0	0	0	0	0	0	29	17	4	0.542632	0.396462	0	0	0	0	0	2	0	0	0.0275808	0.0477714	0	4	4	0.0930809	0.0806359
HORVU.MOREX.r3.2HG0193710.1	RNA-directed RNA polymerase L	2	1	4	0.33756	0.134969	3	7	10	1.09853	0.43406	0	1	9	0.401643	0.542068	8	6	9	0.931596	0.235561	3	0	0	0.0546718	0.0946944	7	20	28	2.45419	1.11084	2	14	18	1.57094	1.09375	3	8	18	1.36346	0.715323	0	0	1	0.0359373	0.0622452	26	22	16	2.21632	0.461	8	11	11	1.18198	0.245602	15	8	7	1.24926	0.630465	15	10	14	1.41406	0.284269
HORVU.MOREX.r3.2HG0193720.1	Extracellular matrix-binding protein ebh	1	5	7	0.886096	0.522295	8	10	11	2.48324	0.608144	7	9	9	1.92614	0.489339	19	7	4	1.7606	1.42538	2	1	0	0.137546	0.127938	10	18	44	4.42989	1.82562	8	11	22	2.73715	0.904225	8	20	11	3.14893	1.81926	24	21	8	2.24792	0.858323	29	49	16	4.75935	2.52627	23	17	15	3.13023	0.575414	10	33	25	4.02219	2.15721	12	16	25	2.82545	1.13939
HORVU.MOREX.r3.2HG0193730.1	Pathogenesis-related protein 1	0	0	0	0	0	0	0	2	0.0629076	0.108959	0	0	0	0	0	0	0	0	0	0	5	0	0	0.073096	0.126606	1	1	1	0.118762	0.0355751	0	0	0	0	0	0	0	0	0	0	0	0	0	0	0	0	0	0	0	0	0	0	0	0	0	0	0	0	0	0	0	0	0	0	0
HORVU.MOREX.r3.2HG0193740.1	Spc97 / Spc98 family of spindle pole body (SBP) component	0	0	0	0	0	0	0	1	0.0540056	0.0935405	0	0	0	0	0	0	0	0	0	0	0	0	0	0	0	0	0	0	0	0	0	0	0	0	0	0	0	0	0	0	0	0	0	0	0	0	0	0	0	0	0	0	0	0	0	0	0	0	0	0	0	0	0	0	0
HORVU.MOREX.r3.2HG0193750.1	Myb family transcription factor APL	30	31	39	1.6768	0.469371	133	109	130	6.89393	1.99251	71	53	65	3.11521	0.843834	81	103	156	4.28398	1.64312	15	5	4	0.320254	0.100283	0	0	1	0.0100609	0.0174259	1	2	0	0.0512084	0.05203	5	1	6	0.195886	0.132899	18	30	15	0.589519	0.198932	477	475	433	14.9872	0.506329	441	394	360	14.5511	0.900194	585	1180	1095	36.001	11.834	1131	971	1352	39.0757	7.27285
HORVU.MOREX.r3.2HG0193760.1	Nucleolar pre-ribosomal-associated protein 1	3212	3342	7981	39.4506	4.04158	2071	1840	2181	20.3711	5.25815	4172	3636	4794	37.0779	5.96446	5937	5529	8094	44.6572	11.8093	735	285	138	2.59247	0.283601	1007	1053	1236	8.97541	1.91877	589	574	496	4.63313	1.24713	522	691	1069	6.62361	0.497022	2234	1754	1960	10.2188	1.63675	2289	1854	1209	10.4415	2.89704	947	1079	660	5.92558	1.36156	1090	908	1057	7.02727	0.875133	1103	1052	1395	7.28135	1.3171
HORVU.MOREX.r3.2HG0193770.1	Hypoxia-responsive family protein-like	67	76	115	9.952	1.54606	22	23	34	3.36179	0.341557	5	4	1	0.437603	0.311118	4	6	9	0.573573	0.250502	502	119	108	21.3553	6.45173	444	496	928	62.9252	4.31802	531	259	289	40.0137	20.3852	193	248	335	30.358	2.45367	323	300	229	19.0933	0.601347	79	51	63	4.99625	0.986826	78	64	66	6.07087	0.432853	147	148	209	15.1393	1.46833	214	217	310	20.1278	4.97867
HORVU.MOREX.r3.2HG0193780.1	histone-lysine N-methyltransferase	159	222	373	18.7528	1.67687	169	136	242	15.5225	1.98384	179	165	294	16.0815	0.616775	182	219	237	12.8579	2.00052	942	271	120	23.4627	2.38316	195	220	328	17.334	1.43615	117	143	161	10.1759	1.55806	112	110	185	10.6404	0.84623	175	170	215	8.69436	2.53997	341	392	329	18.5141	1.79499	246	258	242	14.6636	0.77433	229	164	217	12.4466	2.27522	244	194	355	14.473	4.84545
HORVU.MOREX.r3.2HG0193790.1	Protease inhibitor/seed storage/lipid transfer protein family protein	0	0	0	0	0	0	0	0	0	0	0	0	0	0	0	0	0	0	0	0	0	0	0	0	0	0	0	0	0	0	0	0	0	0	0	0	0	0	0	0	0	0	0	0	0	0	0	0	0	0	0	0	0	0	0	0	0	0	0	0	0	0	0	0	0
HORVU.MOREX.r3.2HG0193800.1	DNA topoisomerase	0	0	0	0	0	0	0	0	0	0	0	0	0	0	0	0	0	0	0	0	0	0	0	0	0	0	0	0	0	0	0	0	0	0	0	0	0	1	0.037316	0.0646331	0	0	0	0	0	0	0	0	0	0	0	0	0	0	0	0	0	0	0	0	0	0	0	0	0
HORVU.MOREX.r3.2HG0193810.1	RING/U-box superfamily protein	0	0	0	0	0	0	0	0	0	0	0	0	0	0	0	0	0	0	0	0	0	0	0	0	0	0	0	0	0	0	0	0	0	0	0	0	0	0	0	0	0	0	0	0	0	0	0	0	0	0	0	0	0	0	0	0	0	0	0	0	0	1	0	0.0296959	0.0514348
HORVU.MOREX.r3.2HG0193820.1	Protease inhibitor/seed storage/lipid transfer protein family protein	0	0	0	0	0	0	0	0	0	0	0	0	0	0	0	0	0	0	0	0	0	0	0	0	0	0	0	0	0	0	0	0	0	0	0	0	0	0	0	0	0	0	0	0	0	0	0	0	0	0	0	0	0	0	0	0	0	0	0	0	0	0	0	0	0
HORVU.MOREX.r3.2HG0193830.1	Retrotransposon protein, putative, Ty1-copia subclass	0	0	0	0	0	0	0	0	0	0	0	0	0	0	0	0	0	0	0	0	0	0	0	0	0	0	0	0	0	0	0	0	0	0	0	0	0	0	0	0	0	0	0	0	0	0	0	0	0	0	0	0	0	0	0	0	0	0	0	0	0	0	0	0	0
HORVU.MOREX.r3.2HG0193840.1	Protease inhibitor/seed storage/lipid transfer protein family protein	0	0	0	0	0	0	0	0	0	0	0	0	0	0	0	0	0	0	0	0	0	0	0	0	0	0	0	0	0	0	0	0	0	0	0	0	0	0	0	0	0	0	0	0	0	0	0	0	0	0	0	0	0	0	0	0	0	0	0	0	0	0	0	0	0
HORVU.MOREX.r3.2HG0193850.1	Auxin-induced protein 5NG4	0	0	0	0	0	0	0	0	0	0	0	0	0	0	0	0	0	0	0	0	0	0	0	0	0	0	0	0	0	0	0	0	0	0	0	0	0	0	0	0	0	0	0	0	0	0	0	0	0	0	0	0	0	0	0	0	0	0	0	0	0	0	0	0	0
HORVU.MOREX.r3.2HG0193860.1	Nicotinate phosphoribosyltransferase	0	0	0	0	0	0	0	0	0	0	0	0	0	0	0	0	0	0	0	0	0	0	0	0	0	0	0	0	0	0	0	0	0	0	0	0	0	0	0	0	0	0	0	0	0	0	0	0	0	0	0	0	0	0	0	0	0	0	0	0	0	0	0	0	0
HORVU.MOREX.r3.2HG0193870.1	AAA-type ATPase family protein / ankyrin repeat family protein	0	0	0	0	0	0	0	0	0	0	0	0	0	0	0	0	0	0	0	0	0	0	0	0	0	0	0	0	0	0	0	0	0	0	0	0	0	3	0.136928	0.237166	0	0	0	0	0	0	0	0	0	0	0	0	0	0	0	0	1	0	0.0519183	0.0899251	0	0	0	0	0
HORVU.MOREX.r3.2HG0193880.1	Clathrin interactor EPSIN 1	4524	4772	11135	177.943	16.2304	6659	7253	12942	268.702	13.8795	9080	8425	15684	299.752	18.6582	13753	14471	13889	305.271	11.7652	2332	941	462	27.2158	3.63724	4730	5427	7946	152.347	14.0831	3766	3868	5299	111.414	4.57998	2768	3278	5190	104.98	1.94785	6450	6188	6108	103.253	13.7374	10513	11100	10378	200.943	9.03095	9032	8581	8365	183.764	0.627094	7719	7845	11031	193.289	18.7939	9638	7284	8092	163.572	20.8433
HORVU.MOREX.r3.2HG0193890.1	transducin family protein / WD-40 repeat family protein	0	0	0	0	0	0	0	1	0.057246	0.0991529	0	1	0	0.0908669	0.157386	0	0	0	0	0	0	0	0	0	0	0	0	0	0	0	0	0	0	0	0	0	0	0	0	0	0	0	0	0	0	1	0	3	0.205932	0.240508	2	0	0	0.109359	0.189416	0	0	0	0	0	0	0	0	0	0
HORVU.MOREX.r3.2HG0193900.1	WD-repeat cell cycle regulatory protein	1410	1400	3530	61.7196	8.0019	1063	1313	2627	54.9944	8.81822	1575	1362	2233	53.539	3.50678	1667	1592	1974	42.9123	7.30765	846	366	257	13.5235	4.47297	678	600	1234	23.1518	2.0352	188	205	190	5.81959	1.29734	118	156	248	5.44076	0.442184	228	282	204	4.39679	0.657102	1450	1283	1184	27.6416	1.99296	1689	1312	1050	32.0888	6.31765	973	408	492	15.7775	8.70901	471	518	864	13.7407	5.14533
HORVU.MOREX.r3.2HG0193910.1	CobW-domain-containing protein	675	775	1821	41.5732	4.20918	593	601	1260	35.5857	3.40392	877	823	1703	44.7672	5.71097	1275	1320	1409	42.9132	4.15132	384	142	90	6.84668	1.42135	225	255	482	11.542	0.933017	134	234	324	8.65329	2.58285	156	170	335	8.92491	1.06565	834	702	739	18.4529	2.50333	1014	1015	676	24.9846	4.91754	480	488	748	18.0261	5.40218	469	444	613	16.4073	1.18228	696	503	724	18.5957	3.62625
HORVU.MOREX.r3.2HG0193920.1	B3 domain-containing protein	0	0	0	0	0	0	0	0	0	0	0	0	0	0	0	0	0	0	0	0	0	0	0	0	0	0	0	0	0	0	0	0	0	0	0	0	0	0	0	0	0	0	0	0	0	0	0	0	0	0	0	0	0	0	0	1	0	0	0.032602	0.0564682	0	0	0	0	0
HORVU.MOREX.r3.2HG0193930.1	ATP synthase epsilon chain	453	446	1026	48.4918	4.94789	492	558	814	54.7259	6.01875	242	236	349	21.8794	1.29373	215	285	373	18.1957	5.60098	1597	403	320	46.3355	10.9376	507	522	797	44.0502	3.58535	311	293	350	23.8399	2.77612	231	272	299	22.3951	4.22769	342	343	233	14.2002	1.26347	1491	1444	1493	79.5727	2.79406	1041	1015	1009	62.0651	1.50871	767	632	591	42.2801	9.40058	679	586	673	36.3109	3.09203
HORVU.MOREX.r3.2HG0193940.1	60S ribosomal L18a-like protein	4	7	23	0.99326	0.454076	1	0	0	0.0475988	0.0824435	1	4	3	0.286599	0.198546	2	6	9	0.466684	0.304466	141	36	22	4.89966	0.574557	193	168	283	20.4128	2.40252	177	116	105	13.4845	5.51273	109	126	164	14.3869	1.51505	351	264	257	17.8537	1.88363	420	358	504	30.3414	5.79587	320	305	367	26.4586	3.33103	457	239	260	26.8495	11.8935	371	319	524	30.0105	8.61597
HORVU.MOREX.r3.2HG0193950.1	Cytospin-A	41	48	90	11.2728	0.33213	41	19	41	7.39922	3.11123	49	41	52	9.45933	1.87422	44	35	88	8.66573	4.84591	1424	402	258	100.634	13.184	203	215	231	40.1697	10.1765	124	84	83	18.3108	6.54074	64	54	82	13.5939	2.70395	116	116	124	13.8779	2.73633	217	178	177	25.21	2.28856	161	130	165	22.6951	2.91989	200	147	80	22.7411	11.164	168	202	232	27.8019	5.15864
HORVU.MOREX.r3.2HG0193960.1	Cytochrome P450	0	0	0	0	0	0	0	1	0.0117067	0.0202767	1	0	2	0.0404216	0.0356845	0	0	0	0	0	0	0	0	0	0	0	0	0	0	0	0	0	0	0	0	0	0	0	0	0	0	0	0	0	0	0	0	0	0	0	0	0	0	0	0	0	0	0	0	0	0	0	0	0	0
HORVU.MOREX.r3.2HG0193970.1	Transmembrane protein, putative	0	0	0	0	0	0	0	0	0	0	0	0	0	0	0	0	0	0	0	0	0	0	0	0	0	0	0	0	0	0	0	0	0	0	0	0	0	0	0	0	0	0	0	0	0	0	0	0	0	0	0	0	0	0	0	1	0	0	0.0371777	0.0643936	0	0	0	0	0
HORVU.MOREX.r3.2HG0193980.1	S-adenosyl-L-methionine-dependent methyltransferases superfamily protein isoform 1	3	1	3	0.420105	0.280589	1	2	0	0.234321	0.235194	0	0	0	0	0	0	4	0	0.166275	0.287997	5	3	5	0.937546	0.874761	8	6	14	1.39868	0.232961	13	8	5	1.46696	0.829911	20	15	20	3.342	1.06924	37	28	17	2.6698	0.623797	16	15	11	1.61064	0.264813	16	24	41	3.55422	1.79547	56	86	72	9.65547	2.28577	73	49	88	8.44399	2.50053
HORVU.MOREX.r3.2HG0193990.1	p-loop containing nucleoside triphosphate hydrolases superfamily protein, putative	72	94	260	0.991399	0.241273	61	56	51	0.52243	0.18896	13	5	12	0.0786973	0.036748	7	10	32	0.102657	0.0905098	74	15	17	0.21408	0.0856754	230	260	273	1.89428	0.481032	68	47	20	0.356476	0.221348	30	28	35	0.257494	0.0560259	9	9	9	0.0421123	0.00661007	4326	3779	2520	18.7567	4.42282	1986	2626	1952	13.1419	2.45296	1942	968	1362	8.93548	3.51065	1500	1562	1895	9.18951	1.42529
HORVU.MOREX.r3.2HG0194000.1	p-loop containing nucleoside triphosphate hydrolases superfamily protein, putative	181	175	443	2.03911	0.273778	69	27	47	0.456712	0.272381	3	0	3	0.0155736	0.014499	4	0	6	0.0221329	0.0204841	38	10	14	0.154302	0.0923283	83	119	159	0.89242	0.162712	9	14	0	0.066846	0.0626877	6	8	30	0.10752	0.0638018	5	14	6	0.0402425	0.0225008	890	813	613	4.2676	0.678588	459	594	279	2.76753	0.978099	618	464	410	3.27545	0.97249	583	678	792	3.96881	0.712083
HORVU.MOREX.r3.2HG0194010.1	Ribonuclease H-like superfamily protein	0	0	0	0	0	0	0	0	0	0	0	0	0	0	0	0	0	0	0	0	15	3	1	0.444545	0.187873	0	0	0	0	0	0	0	0	0	0	0	0	0	0	0	0	0	0	0	0	0	0	0	0	0	0	0	0	0	0	0	0	0	0	0	0	0	0	0	0
HORVU.MOREX.r3.2HG0194020.1	Transposon TX1 uncharacterized	0	0	0	0	0	0	0	0	0	0	0	0	0	0	0	0	0	0	0	0	0	0	0	0	0	0	0	0	0	0	0	0	0	0	0	0	0	0	0	0	0	0	0	0	0	0	0	0	0	0	0	0	0	0	0	0	0	0	0	0	0	0	0	0	0
HORVU.MOREX.r3.2HG0194030.1	golgin Putative 1	0	0	0	0	0	0	0	0	0	0	0	0	0	0	0	0	0	0	0	0	0	0	0	0	0	0	0	0	0	0	0	0	0	0	0	0	0	0	0	0	0	0	0	0	0	0	0	0	0	0	0	0	0	0	0	0	0	0	0	0	0	0	0	0	0
HORVU.MOREX.r3.2HG0194040.1	Lupus brain antigen 1-like protein	0	0	0	0	0	0	0	0	0	0	0	0	0	0	0	0	0	0	0	0	0	0	0	0	0	0	0	0	0	0	0	0	0	0	0	0	0	0	0	0	0	0	0	0	0	0	0	0	0	0	0	0	0	0	0	0	0	0	0	0	0	0	0	0	0
HORVU.MOREX.r3.2HG0194050.1	Anthocyanin 5-aromatic acyltransferase	0	0	0	0	0	0	0	0	0	0	0	0	0	0	0	0	0	0	0	0	0	0	0	0	0	0	0	1	0.01028	0.0178056	0	0	0	0	0	1	0	1	0.0338314	0.0327576	0	0	0	0	0	18	16	12	0.507107	0.0872914	17	22	16	0.686498	0.127115	76	78	65	2.86414	0.548033	116	109	225	5.22697	2.4048
HORVU.MOREX.r3.2HG0194060.1	Retrotransposon protein, putative, unclassified	0	0	0	0	0	0	0	0	0	0	0	0	0	0	0	0	0	0	0	0	0	0	0	0	0	0	0	0	0	0	0	0	0	0	0	0	0	0	0	0	0	0	0	0	0	0	0	0	0	0	0	0	0	0	0	0	0	0	0	0	0	0	0	0	0
HORVU.MOREX.r3.2HG0194070.1	Retrotransposon protein, putative, unclassified	0	0	0	0	0	0	0	0	0	0	0	0	0	0	0	0	0	0	0	0	0	0	0	0	0	0	0	0	0	0	0	0	0	0	0	0	0	0	0	0	0	0	0	0	0	0	0	0	0	0	2	0	0	0.0369456	0.0639917	0	0	0	0	0	0	0	0	0	0
HORVU.MOREX.r3.2HG0194080.1	Pentatricopeptide repeat-containing protein	0	0	0	0	0	0	0	0	0	0	0	0	0	0	0	0	0	0	0	0	0	0	0	0	0	0	0	0	0	0	0	0	0	0	0	0	0	0	0	0	0	0	0	0	0	0	0	0	0	0	0	0	0	0	0	0	0	0	0	0	0	0	0	0	0
HORVU.MOREX.r3.2HG0194090.1	Retrotransposon protein, putative, LINE subclass	0	0	0	0	0	0	0	0	0	0	0	0	0	0	0	0	0	0	0	0	0	0	0	0	0	0	0	0	0	0	0	0	0	0	0	0	0	0	0	0	0	0	0	0	0	0	0	0	0	0	0	0	0	0	0	0	0	0	0	0	0	0	0	0	0
HORVU.MOREX.r3.2HG0194100.1	RNA-directed DNA polymerase (reverse transcriptase)-related family protein	0	0	0	0	0	0	0	0	0	0	0	0	0	0	0	0	0	0	0	0	0	0	0	0	0	0	0	0	0	0	0	0	0	0	0	0	0	0	0	0	0	0	0	0	0	0	0	0	0	0	0	0	0	0	0	0	0	0	0	0	0	0	0	0	0
HORVU.MOREX.r3.2HG0194110.1	p-loop containing nucleoside triphosphate hydrolases superfamily protein, putative	256	381	644	3.34842	0.376751	21	6	13	0.127742	0.0925787	4	2	3	0.0253393	0.0111628	5	2	2	0.0192811	0.0114035	337	134	85	1.26293	0.301571	183	183	153	1.38638	0.519657	35	21	14	0.189003	0.1056	33	21	9	0.204543	0.153004	6	10	0	0.0239648	0.0232505	22	86	12	0.221436	0.223526	11	13	25	0.103019	0.0511674	117	148	130	0.856602	0.140214	282	199	90	1.08941	0.528843
HORVU.MOREX.r3.2HG0194120.1	Phospholipid scramblase	811	888	1674	43.2716	2.71974	753	709	1267	39.2305	1.27197	1177	1271	2120	58.9892	3.99658	2505	2555	2633	79.4562	5.91397	1183	512	238	20.2675	3.23938	464	511	776	20.9236	1.53595	304	238	267	10.1632	2.30678	218	254	397	11.5862	0.079271	985	794	794	20.0237	2.08153	1355	1396	1093	34.2916	3.78184	894	955	942	28.1452	2.03071	890	667	912	25.7584	3.89537	1069	996	958	28.1431	0.857593
HORVU.MOREX.r3.2HG0194130.1	Glycosyltransferase	72	74	166	3.97442	0.328293	85	75	87	3.83777	1.03844	39	46	67	2.01963	0.208298	29	25	14	0.708793	0.232334	0	0	0	0	0	0	1	3	0.0401977	0.0381962	0	0	0	0	0	2	1	0	0.0514018	0.0538819	0	0	0	0	0	0	0	0	0	0	0	0	0	0	0	0	0	0	0	0	0	0	0	0	0
HORVU.MOREX.r3.2HG0194140.1	HAT family dimerization domain protein	0	0	0	0	0	1	0	0	0.102337	0.177254	0	1	0	0.0908669	0.157386	0	0	2	0.123384	0.213707	0	0	0	0	0	0	0	0	0	0	0	0	0	0	0	0	0	0	0	0	0	0	0	0	0	0	0	4	0.209005	0.362008	2	2	0	0.22524	0.195309	0	0	0	0	0	0	0	0	0	0
HORVU.MOREX.r3.2HG0194150.1	F-box like protein	0	0	0	0	0	0	1	0	0.0249357	0.0431899	3	0	0	0.0632842	0.109611	0	2	1	0.0413093	0.0397677	0	0	0	0	0	0	0	0	0	0	0	0	0	0	0	0	0	0	0	0	4	8	0	0.119586	0.123258	0	6	7	0.161816	0.141804	3	3	3	0.124188	0.00503581	0	0	0	0	0	0	3	0	0.0382111	0.0661835
HORVU.MOREX.r3.2HG0194160.1	dynamin related protein	3	2	15	0.679617	0.451747	5	3	8	0.723223	0.176607	5	3	11	0.743484	0.282249	2	1	5	0.272457	0.223505	9	2	0	0.230581	0.208507	1	1	1	0.122117	0.03658	1	2	0	0.135688	0.137865	0	0	1	0.031202	0.0540435	0	4	8	0.333359	0.35782	51	40	48	3.98568	0.459503	23	20	31	2.4016	0.618433	20	14	13	1.60108	0.507838	5	14	6	0.748338	0.441979
HORVU.MOREX.r3.2HG0194170.1	UPF0056 inner membrane protein YhgN	1	1	0	0.157686	0.138176	1	1	2	0.254216	0.0159789	1	1	0	0.141595	0.122689	0	0	0	0	0	0	0	0	0	0	0	0	4	0.149795	0.259453	0	2	0	0.129065	0.223548	0	0	1	0.0438314	0.0759183	0	0	0	0	0	10	17	2	1.16083	0.907019	7	8	5	0.906468	0.199636	6	4	0	0.502165	0.461667	5	2	4	0.461444	0.187886
HORVU.MOREX.r3.2HG0194180.1	Basic helix-loop-helix (BHLH) Transcription Factor	3	7	22	0.370248	0.196197	16	21	27	1.00116	0.19005	11	7	21	0.515006	0.147439	21	18	12	0.55638	0.142545	10	4	0	0.112785	0.0996971	4	3	1	0.119629	0.0849475	1	2	1	0.0552766	0.0317069	2	1	10	0.156905	0.136058	3	23	19	0.391192	0.282123	38	76	29	1.35649	0.713055	15	20	12	0.502634	0.131137	1	16	9	0.288135	0.264741	3	2	6	0.109727	0.0650047
HORVU.MOREX.r3.2HG0194190.1	Heat stress transcription factor A-1d	1	4	5	0.889393	0.481905	1	7	9	1.69865	1.20202	2	4	4	0.960494	0.373497	14	15	11	2.95457	0.327465	15	1	1	0.827522	0.617836	1	2	0	0.318957	0.315311	1	4	0	0.50986	0.645109	0	2	0	0.220375	0.3817	0	0	5	0.332078	0.575177	13	13	13	2.50771	0.0761875	3	1	4	0.5806	0.341381	7	2	0	0.722353	0.871249	0	0	0	0	0
HORVU.MOREX.r3.2HG0194200.1	Tudor/PWWP/MBT superfamily protein	155	159	448	5.07841	0.954182	254	210	479	7.34086	0.867489	528	559	762	13.5759	1.29553	675	709	787	12.464	1.53887	93	58	30	1.21865	0.428555	262	371	516	7.58685	1.27478	353	294	316	6.7245	1.45879	214	293	586	7.7448	1.62162	771	839	690	9.95748	1.00982	920	843	835	12.8787	0.343876	966	895	808	14.8964	0.778766	1163	921	1459	20.3623	2.97642	1245	1255	1429	20.3533	2.13162
HORVU.MOREX.r3.2HG0194210.1	Receptor-like protein kinase	126	152	440	6.36211	1.55775	196	157	308	7.17244	0.76963	184	166	348	6.6958	0.84606	180	212	167	4.34015	0.272227	1	0	3	0.0714793	0.114736	2	7	5	0.131506	0.0878111	36	13	17	0.637396	0.413079	43	70	116	2.23434	0.452855	124	247	235	3.67982	1.56191	173	173	113	3.08893	0.638162	49	50	47	1.11137	0.0434608	974	683	894	20.1853	3.9949	791	1583	1516	27.5256	9.73751
HORVU.MOREX.r3.2HG0194220.1	Kinase, putative	5	4	13	0.177959	0.0445249	15	16	27	0.559201	0.0236686	2	5	0	0.0743118	0.0811624	4	0	0	0.0280801	0.0486362	0	2	0	0.0199132	0.0344907	0	4	1	0.044775	0.06363	1	1	1	0.025315	0.00492572	2	2	1	0.0507013	0.0273591	5	3	7	0.0814177	0.0437814	42	36	31	0.651702	0.0789461	47	40	32	0.800605	0.121065	118	440	386	6.54324	3.60933	447	422	362	7.68283	0.625813
HORVU.MOREX.r3.2HG0194230.1	Kinase, putative	67	95	223	2.80255	0.501672	188	123	233	4.84385	1.15339	66	77	163	2.32529	0.517465	97	77	122	1.87303	0.52982	10	1	2	0.0738789	0.0422811	17	22	27	0.487678	0.0900979	5	7	8	0.149829	0.0297715	8	1	3	0.112601	0.125466	2	6	4	0.0580716	0.0295863	307	395	222	5.00652	1.37539	204	212	204	3.79645	0.192428	195	145	177	3.29343	0.592075	183	122	221	2.98492	0.895269
HORVU.MOREX.r3.2HG0194240.1	LEAFY-like protein	36	76	118	4.10563	1.13064	17	8	16	0.879681	0.381043	5	4	9	0.327453	0.0501534	2	9	1	0.170315	0.177826	0	0	0	0	0	65	69	109	4.156	0.23114	4	12	4	0.380849	0.312117	3	8	1	0.265603	0.245105	8	0	3	0.118377	0.117945	0	0	0	0	0	0	0	4	0.0597714	0.103527	0	1	6	0.0954614	0.126389	1	0	2	0.0405154	0.0412433
HORVU.MOREX.r3.2HG0194250.1	Ribosomal protein L11	4302	6152	9619	543.532	65.1206	3123	2917	5109	338.075	15.2894	4228	4272	8042	444.304	41.9792	5842	6535	5373	383.754	15.117	52139	16537	8085	1538.39	9.85874	4223	4472	7648	405.081	6.08694	1998	1941	2438	165.803	13.4985	815	851	1626	90.7863	8.72744	1114	1556	1107	62.0296	12.8727	5037	4486	3367	241.279	41.2569	1994	2333	2948	154.865	36.5384	2238	1694	1648	124.022	31.3302	2588	2384	3140	159.227	26.6527
HORVU.MOREX.r3.2HG0194260.1	Glutathione S-transferase T3	0	0	0	0	0	0	0	0	0	0	0	0	0	0	0	0	0	0	0	0	0	0	0	0	0	0	0	0	0	0	0	0	0	0	0	0	0	0	0	0	0	0	0	0	0	0	0	0	0	0	0	0	0	0	0	0	0	0	0	0	0	0	0	0	0
HORVU.MOREX.r3.2HG0194270.1	N-terminal nucleophile aminohydrolases (Ntn hydrolases) superfamily protein	0	0	0	0	0	0	0	0	0	0	0	0	0	0	0	0	0	0	0	0	0	0	0	0	0	0	0	0	0	0	0	0	0	0	0	0	2	0	0.174096	0.301543	6	0	5	0.495868	0.431604	0	0	0	0	0	0	0	0	0	0	0	0	0	0	0	3	0	0	0.15482	0.268157
HORVU.MOREX.r3.2HG0194280.1	Seed specific protein Bn15D1B	511	602	1425	67.5238	7.56802	1148	1495	3995	192.157	65.1533	2375	2933	4674	280.732	36.2765	3799	3618	3870	254.408	23.6437	2238	384	418	62.5772	22.9175	3087	3028	6384	313.779	29.6074	4784	4046	7436	427.029	48.4391	4433	5034	6277	471.262	62.6793	8864	9603	8713	464.577	64.7488	8207	7821	10370	515.612	93.5722	15544	13573	18395	1045.35	183.297	21786	12519	16349	1162.54	375.981	23258	20429	57110	2066.96	1309.31
HORVU.MOREX.r3.2HG0194290.1	Transposon protein, putative, Pong sub-class	0	0	0	0	0	0	0	0	0	0	0	0	0	0	0	0	0	0	0	0	0	0	0	0	0	0	0	0	0	0	0	0	0	0	0	0	0	0	0	0	0	0	0	0	0	0	0	0	0	0	0	0	0	0	0	0	0	0	0	0	0	0	0	0	0
HORVU.MOREX.r3.2HG0194300.1	ATP-dependent Clp protease ATP-binding subunit ClpX	0	0	0	0	0	0	0	0	0	0	0	0	0	0	0	0	0	0	0	0	0	0	0	0	0	0	0	0	0	0	0	0	0	0	0	0	0	0	0	0	0	0	0	0	0	0	0	0	0	0	0	0	0	0	0	0	0	0	0	0	0	0	0	0	0
HORVU.MOREX.r3.2HG0194310.1	Midasin	15384	13969	44932	322.25	79.4734	7700	5843	8415	120.384	29.6968	807	392	852	9.83799	3.4448	181	236	168	2.18857	0.268212	1934	756	335	11.0639	1.18633	803	742	1277	12.2587	0.90904	0	1	0	0.0052223	0.00904529	1	0	7	0.0312557	0.0386613	0	0	2	0.00673968	0.0116735	3705	3312	1167	26.4592	12.8048	802	866	300	7.1793	3.31178	274	192	320	2.97314	0.565205	220	92	323	2.1704	1.22492
HORVU.MOREX.r3.2HG0194320.1	F-box domain containing protein, expressed	0	0	0	0	0	0	0	0	0	0	0	0	0	0	0	0	0	0	0	0	0	0	0	0	0	0	0	0	0	0	0	0	3	0.0439808	0.0761769	0	0	0	0	0	0	0	0	0	0	0	0	0	0	0	0	0	0	0	0	0	8	16	0.354385	0.33479	12	6	11	0.405019	0.133597
HORVU.MOREX.r3.2HG0194330.1	Polyprotein	0	0	0	0	0	0	0	0	0	0	0	0	0	0	0	0	0	0	0	0	0	0	0	0	0	0	0	0	0	0	0	0	0	0	0	0	0	0	0	0	0	0	0	0	0	0	0	0	0	0	0	0	0	0	0	0	0	0	0	0	0	0	0	0	0
HORVU.MOREX.r3.2HG0194340.1	Retrotransposon protein, putative, Ty3-gypsy subclass	0	0	0	0	0	0	0	0	0	0	0	0	0	0	0	0	0	0	0	0	0	0	0	0	0	0	0	0	0	0	0	0	0	0	0	0	0	0	0	0	0	0	0	0	0	0	0	0	0	0	0	0	0	0	0	0	0	0	0	0	0	0	0	0	0
HORVU.MOREX.r3.2HG0194350.1	Peptide transporter	4	1	7	0.148373	0.0918117	1	10	10	0.298886	0.244538	1	0	5	0.0634333	0.0737699	0	0	0	0	0	0	0	0	0	0	1	0	0	0.0150256	0.0260251	0	0	0	0	0	1	0	3	0.0464583	0.04376	13	7	0	0.140559	0.133384	0	0	0	0	0	5	5	5	0.150169	0.00608934	40	7	0	0.521451	0.712832	14	14	123	1.42584	1.80535
HORVU.MOREX.r3.2HG0194360.1	Peptide transporter	1	0	6	0.0655791	0.0714699	17	8	26	0.687069	0.23935	0	0	0	0	0	0	0	0	0	0	0	0	0	0	0	6	0	8	0.151298	0.135652	3	2	0	0.0669548	0.0606521	1	0	3	0.0450155	0.042401	5	0	7	0.0951808	0.0933787	91	57	147	2.55127	1.23706	224	178	154	5.36551	0.803951	417	375	373	11.8007	1.76329	458	398	733	14.3243	5.1916
HORVU.MOREX.r3.2HG0194370.1	WRKY transcription factor	6	2	22	0.262207	0.179061	39	41	42	1.50542	0.423159	63	67	112	2.51461	0.150958	40	67	28	1.10124	0.421225	0	0	0	0	0	0	0	0	0	0	0	0	0	0	0	0	0	0	0	0	0	0	0	0	0	0	0	0	0	0	0	0	0	0	0	10	8	1	0.168515	0.129741	102	39	90	1.72966	0.744092
HORVU.MOREX.r3.2HG0194380.1	Retrovirus-related Pol polyprotein from transposon TNT 1-94	0	0	0	0	0	0	0	0	0	0	0	0	0	0	0	0	0	0	0	0	0	0	0	0	0	0	0	0	0	0	0	0	0	0	0	0	0	0	0	0	0	0	0	0	0	0	0	0	0	0	0	0	0	0	0	0	0	0	0	0	0	0	0	0	0
HORVU.MOREX.r3.2HG0194390.1	gamma-irradiation and mitomycin c induced 1	0	0	0	0	0	0	0	0	0	0	0	0	0	0	0	0	0	0	0	0	0	0	0	0	0	0	0	0	0	0	0	0	0	0	0	0	0	0	0	0	0	0	0	0	0	0	0	0	0	0	0	0	0	0	0	0	0	0	0	0	0	0	0	0	0
HORVU.MOREX.r3.2HG0194400.1	Retrotransposon protein, putative, unclassified	0	0	0	0	0	0	0	0	0	0	0	0	0	0	0	0	0	0	0	0	0	0	0	0	0	0	0	0	0	0	0	0	0	0	0	0	0	0	0	0	0	0	0	0	0	0	0	0	0	0	0	0	0	0	0	0	0	0	0	0	0	0	0	0	0
HORVU.MOREX.r3.2HG0194410.1	Acetate kinase	0	0	0	0	0	0	0	0	0	0	0	0	0	0	0	0	0	0	0	0	0	0	0	0	0	0	0	0	0	0	0	0	0	0	0	0	0	0	0	0	0	0	0	0	0	0	0	0	0	0	0	0	0	0	0	0	0	0	0	0	0	0	0	0	0
HORVU.MOREX.r3.2HG0194420.1	Retrotransposon protein, putative, Ty1-copia subclass	0	0	0	0	0	0	0	0	0	0	0	0	0	0	0	0	0	0	0	0	0	0	0	0	0	0	0	0	0	0	0	0	0	0	0	0	0	0	0	0	0	0	0	0	0	0	0	0	0	0	0	0	0	0	0	0	0	0	0	0	0	0	0	0	0
HORVU.MOREX.r3.2HG0194430.1	Retrotransposon protein, putative, Ty1-copia subclass	0	0	0	0	0	0	0	0	0	0	0	0	0	0	0	0	0	0	0	0	0	0	0	0	0	0	0	0	0	0	0	0	0	0	0	0	0	0	0	0	0	0	0	0	0	0	0	0	0	0	0	0	0	0	0	0	0	0	0	0	0	0	0	0	0
HORVU.MOREX.r3.2HG0194440.1	Ethylene-responsive transcription factor	0	0	0	0	0	0	0	0	0	0	0	0	0	0	0	0	0	0	0	0	0	0	0	0	0	0	0	0	0	0	0	0	0	0	0	0	0	0	0	0	0	0	0	0	0	0	0	0	0	0	0	0	0	0	0	0	0	0	0	0	0	0	0	0	0
HORVU.MOREX.r3.2HG0194450.1	Secretory carrier-associated membrane protein	1303	1394	2621	81.2053	6.28269	1332	1279	2397	84.7363	1.62	2064	1927	3515	114.681	5.9193	3317	3307	3501	124.148	10.8252	3059	1117	685	61.0124	11.1815	3618	3823	6340	193.627	5.78492	2846	2304	3047	120.529	16.3304	2171	2337	2824	120.38	20.1278	3355	3905	3027	95.1265	11.7879	3790	3590	3031	110.17	9.56915	2600	2313	2735	91.4454	8.95854	2647	2270	2942	97.1691	8.04686	3179	3052	2925	101.159	1.53436
HORVU.MOREX.r3.2HG0194460.1	Receptor-like kinase	8	6	29	0.30767	0.135697	42	80	119	2.16396	0.674026	38	25	43	0.889046	0.195329	21	17	44	0.546418	0.318302	6	4	2	0.0934802	0.0346703	25	16	28	0.535501	0.159281	0	6	8	0.104059	0.0904095	0	0	0	0	0	0	0	0	0	0	1005	993	989	16.9315	0.377266	514	571	491	10.0718	0.885102	242	345	253	5.61935	1.46065	299	157	215	3.95412	1.19434
HORVU.MOREX.r3.2HG0194470.1	Nucleotidyltransferase family protein	50	60	103	15.473	1.08256	40	35	95	13.0235	2.7997	57	45	111	15.0401	3.00974	55	48	54	9.14401	1.14747	254	66	22	15.9117	4.50463	25	32	64	7.74752	1.29978	49	33	26	7.84909	3.4992	21	20	55	6.81159	1.98792	28	28	26	3.60996	0.411879	64	45	61	8.54261	1.50008	69	55	72	11.109	1.59694	60	41	63	9.60372	1.85022	61	67	58	9.74825	0.667944
HORVU.MOREX.r3.2HG0194480.1	Elongation factor 1-alpha, putative	949	913	1973	40.6188	4.41643	652	660	1326	30.9283	2.16043	766	759	952	27.6308	3.98325	1048	1108	1017	27.2509	0.449371	684	324	121	9.69646	2.08012	556	493	832	18.764	1.98816	819	465	632	20.005	6.89444	358	382	632	15.2459	0.572588	438	516	372	8.58272	1.08235	983	988	826	20.7995	1.63221	838	731	610	18.2217	2.16823	699	647	952	19.8088	2.07266	652	540	567	13.6431	1.12424
HORVU.MOREX.r3.2HG0194490.1	26S proteasome regulatory subunit family protein	1549	2092	3866	109.966	6.69362	1043	893	1524	58.6867	6.2089	569	586	999	32.3902	1.62351	660	734	655	24.5752	0.391952	3259	1382	702	66.1504	11.1614	1833	1993	3789	102.822	6.60112	1083	802	1071	42.7664	7.87185	733	845	1427	46.2517	1.90376	1303	1199	995	31.5506	0.48146	4259	4192	3899	128.445	3.05737	2818	2765	2943	100.09	6.32069	2635	2356	3159	98.6638	6.66505	3251	3002	2783	97.9299	5.0306
HORVU.MOREX.r3.2HG0194500.1	Ethylene-responsive transcription factor	0	0	0	0	0	0	0	0	0	0	0	0	0	0	0	0	0	0	0	0	0	0	0	0	0	0	0	0	0	0	0	0	0	0	0	0	0	0	0	0	0	0	0	0	0	0	0	0	0	0	0	0	0	0	0	0	0	0	0	0	0	0	0	0	0
HORVU.MOREX.r3.2HG0194510.1	UV-B-induced protein, chloroplastic	101	84	215	5.81337	1.04895	95	124	391	9.15838	4.0341	187	160	299	9.65461	0.663503	300	252	269	9.8357	1.25522	77	24	17	1.42009	0.303265	171	190	436	10.4027	1.91281	1234	800	618	39.7575	18.7559	391	445	882	25.7955	3.45477	529	651	411	14.2398	2.36252	715	890	340	20.0308	8.53007	804	669	763	26.0613	2.07711	1732	2772	2951	89.5269	20.0975	3018	2392	3007	90.8599	11.983
HORVU.MOREX.r3.2HG0194520.1	Oligopeptide transporter, putative	0	0	0	0	0	0	0	0	0	0	1	0	0	0.0119758	0.0207427	0	0	0	0	0	0	0	0	0	0	0	0	2	0.0129098	0.0223605	2	0	0	0.0212161	0.0367473	0	0	1	0.00755508	0.0130858	0	0	0	0	0	0	0	0	0	0	0	0	8	0.0647591	0.112166	11	3	0	0.121447	0.148493	0	4	0	0.028924	0.0500979
HORVU.MOREX.r3.2HG0194530.1	Vacuolar cation/proton exchanger, putative	381	336	839	16.2297	2.51421	802	822	1543	37.477	1.37707	2884	3490	5206	125.609	14.234	8007	8863	7406	208.211	6.57565	390	120	83	5.08049	0.989284	2195	2748	5319	97.9593	13.8764	3071	1737	1644	69.0546	32.8496	1675	1962	2835	72.6097	3.28324	3059	3171	2635	57.5527	4.52122	3081	3405	3213	72.3122	5.03116	2375	2033	2661	59.4306	8.94897	1814	1408	1793	43.7118	6.22765	1483	2021	1714	40.5816	6.6785
HORVU.MOREX.r3.2HG0194540.1	DUF674 family protein	0	0	0	0	0	0	0	0	0	0	0	0	0	0	0	0	0	0	0	0	0	0	0	0	0	0	0	0	0	0	0	0	0	0	0	0	0	0	0	0	0	0	0	0	0	0	0	0	0	0	0	0	0	0	0	0	0	0	0	0	0	0	0	0	0
HORVU.MOREX.r3.2HG0194550.1	TTF-type zinc finger protein with HAT dimerization domain-containing protein	0	0	0	0	0	0	0	0	0	0	0	0	0	0	0	0	0	0	0	0	0	0	0	0	0	0	0	0	0	0	0	0	0	0	0	0	0	0	0	0	0	0	0	0	0	0	0	0	0	0	0	0	0	0	0	0	0	0	0	0	0	0	0	0	0
HORVU.MOREX.r3.2HG0194560.1	Subtilisin-like protease	0	0	0	0	0	5	2	5	0.115239	0.0543912	0	0	2	0.0126282	0.0218728	0	0	0	0	0	0	0	0	0	0	0	0	0	0	0	0	1	0	0.00932468	0.0161508	0	0	3	0.0190003	0.0329095	0	0	0	0	0	253	227	20	2.87334	2.18221	279	483	1024	11.9077	8.04501	517	501	463	10.1679	1.57702	170	70	221	2.80957	1.4436
HORVU.MOREX.r3.2HG0194570.1	Na(+)/H(+) antiporter NhaA 2	61	49	78	12.8597	4.04592	25	21	15	4.90375	2.34525	2	3	3	0.5376	0.15623	2	0	1	0.158431	0.15651	117	37	6	6.36417	3.18277	8	5	7	1.25697	0.491252	0	0	0	0	0	0	0	0	0	0	0	0	0	0	0	14	8	0	0.961573	0.911027	0	0	0	0	0	2	1	0	0.166639	0.167303	0	0	1	0.0477342	0.0826781
HORVU.MOREX.r3.2HG0194580.1	High mobility group family protein	2845	3153	6374	165.021	6.25502	1292	1133	1644	63.7437	10.6858	143	49	132	4.49702	2.27862	67	60	55	1.97943	0.207931	1119	505	231	20.7239	3.708	164	171	268	7.59488	0.482719	0	1	0	0.0150856	0.026129	0	0	2	0.0204926	0.0354943	0	9	0	0.0710893	0.12313	541	623	65	11.4566	8.40744	14	18	21	0.566065	0.133369	3	5	12	0.210619	0.126228	2	4	8	0.139144	0.0942777
HORVU.MOREX.r3.2HG0194590.1	Retrovirus-related Pol polyprotein from transposon TNT 1-94	0	0	0	0	0	0	0	0	0	0	0	0	0	0	0	0	0	0	0	0	0	0	0	0	0	0	0	0	0	0	0	0	0	0	0	0	0	0	0	0	0	0	0	0	0	0	0	0	0	0	0	0	0	0	0	0	0	0	0	0	0	0	0	0	0
HORVU.MOREX.r3.2HG0194600.1	transmembrane protein, putative (DUF594)	39	14	86	1.20976	0.629273	66	128	244	4.33267	1.52022	332	263	417	9.68392	1.2579	350	342	420	8.35297	1.40801	4	9	6	0.240721	0.180355	38	29	43	0.982445	0.242539	48	10	7	0.628086	0.694293	14	25	23	0.618272	0.187398	28	35	14	0.422763	0.144643	160	216	399	5.06692	2.59134	466	388	299	8.37431	1.50304	283	349	465	8.2072	1.24166	427	316	290	6.95413	1.29214
HORVU.MOREX.r3.2HG0194610.1	Phospholipid scramblase	3	0	4	0.166841	0.159667	2	0	0	0.0668872	0.115852	0	0	0	0	0	0	0	0	0	0	0	1	0	0.0275596	0.0477347	0	0	1	0.0154201	0.0267084	0	0	0	0	0	0	0	0	0	0	0	0	0	0	0	7	5	0	0.195771	0.175119	0	0	0	0	0	0	0	0	0	0	0	0	0	0	0
HORVU.MOREX.r3.2HG0194620.1	F-box protein	0	0	0	0	0	0	0	0	0	0	0	0	0	0	0	0	0	0	0	0	1	0	0	0.00493636	0.00855002	0	1	7	0.0766814	0.0956339	0	0	0	0	0	0	0	0	0	0	0	0	0	0	0	3	0	0	0.0273718	0.0474094	0	0	1	0.0109784	0.0190152	0	0	3	0.0292399	0.0506449	0	0	0	0	0
HORVU.MOREX.r3.2HG0194630.1	Polyphenol oxidase	0	0	0	0	0	0	0	0	0	0	0	0	0	0	0	0	0	1	0.00954491	0.0165323	34	25	11	0.756005	0.296144	18	10	32	0.601411	0.18734	101	16	4	1.44743	1.9112	29	10	24	0.788701	0.494763	76	58	26	1.05077	0.379002	684	46	0	5.56711	8.71717	521	1078	904	22.3478	8.17177	7893	2774	2688	126.447	92.5172	6779	8871	9198	204.118	36.8815
HORVU.MOREX.r3.2HG0194640.1	Pectin lyase-like superfamily protein	32	45	124	3.19692	0.860361	71	58	124	4.89579	0.495083	59	40	97	3.39915	0.676729	95	109	78	3.9523	0.434382	24	0	6	0.399135	0.372263	8	10	10	0.478263	0.130086	12	2	3	0.302848	0.318885	19	9	36	1.12325	0.484502	39	28	50	1.28207	0.541026	91	128	76	3.59844	0.974744	66	70	82	3.00888	0.4542	100	61	101	3.72486	0.9148	153	126	99	4.79407	0.904562
HORVU.MOREX.r3.2HG0194650.1	Autophagy-related protein	1076	1176	2459	144.909	6.79501	1719	1807	3202	234.762	7.27174	2240	2189	3635	255.793	2.67211	3226	3511	3210	250.358	4.34875	3206	633	509	96.8639	24.2934	2143	2371	3836	241.553	10.7931	3136	2407	2823	256.053	55.7475	2154	2488	3716	273.923	8.08669	5873	5415	4703	303.388	12.8638	5527	6200	5018	365.317	36.9744	5593	4949	5162	385.971	14.0647	10767	7452	9633	712.911	148.968	12278	14440	12084	883.016	88.953
HORVU.MOREX.r3.2HG0194660.1	XH/XS domain-containing family protein	0	0	0	0	0	0	0	0	0	0	0	0	0	0	0	0	0	0	0	0	0	0	0	0	0	0	0	0	0	0	0	0	0	0	0	0	0	0	0	0	0	0	0	0	0	0	0	0	0	0	0	0	0	0	0	0	0	0	0	0	0	0	0	0	0
HORVU.MOREX.r3.2HG0194670.1	Desaturase/cytochrome b5 protein	0	0	1	0.0199531	0.0345599	0	0	0	0	0	0	0	0	0	0	0	0	0	0	0	0	0	0	0	0	0	0	0	0	0	0	0	0	0	0	1	0	2	0.0903492	0.0785305	0	3	0	0.0548171	0.094946	0	0	0	0	0	0	0	0	0	0	0	1	0	0.0269619	0.0466993	0	0	2	0.0467099	0.0809039
HORVU.MOREX.r3.2HG0194680.1	Importin subunit alpha	0	0	0	0	0	0	0	0	0	0	0	0	0	0	0	0	0	0	0	0	0	0	0	0	0	0	0	0	0	0	0	1	0	0.0640246	0.110894	0	0	0	0	0	0	0	0	0	0	0	0	0	0	0	0	0	0	0	0	0	0	0	0	0	0	0	4	0.171392	0.29686
HORVU.MOREX.r3.2HG0194690.1	Polyphenol oxidase	36	39	140	2.4189	0.846335	19	391	1075	18.0461	15.7395	14	9	2	0.373876	0.293969	4	2	0	0.0603438	0.0619986	0	0	0	0	0	63	63	148	3.06042	0.501829	20	6	0	0.353952	0.413033	7	13	26	0.567352	0.192487	15	50	30	0.744201	0.407616	8	4	22	0.303265	0.260585	61	100	58	2.18083	0.725222	1186	696	752	27.5396	10.2181	3615	6153	6163	147.078	43.3057
HORVU.MOREX.r3.2HG0194700.1	Aminomethyltransferase	779	910	1799	47.1905	0.556192	1113	1144	2098	66.4466	1.81099	633	607	1068	31.9373	1.15118	544	538	497	17.447	0.804126	392	193	103	8.34335	2.14604	185	211	270	8.70325	1.37418	114	166	108	5.34353	2.14113	76	68	146	4.07045	0.638617	82	104	92	2.3469	0.48237	2919	3092	1694	73.4709	20.6498	4145	3610	3251	118.451	9.69451	3030	3780	3658	117.334	14.7184	2944	2466	3166	85.7129	11.8626
HORVU.MOREX.r3.2HG0194710.1	Signal recognition particle 14 kDa protein	937	1172	1997	96.5516	6.46406	719	679	1051	65.5984	6.74044	401	427	739	36.8468	2.73979	787	735	645	40.809	3.75942	3451	1255	570	94.7692	6.83067	1298	1226	2009	99.0772	8.12263	455	458	580	33.6815	2.4378	272	313	501	26.4087	0.244413	462	573	424	20.7792	3.14908	1740	1538	1528	78.3891	3.66578	864	934	903	49.7728	3.65276	389	580	621	30.1576	5.75924	737	584	789	35.961	5.85345
HORVU.MOREX.r3.2HG0194720.1	Brefeldin A-inhibited guanine nucleotide-exchange protein	3	0	2	0.181545	0.218016	2	1	6	0.283319	0.157156	18	19	30	2.15392	0.0982801	10	41	43	2.39002	1.42266	0	0	0	0	0	2	1	4	0.192891	0.0740946	3	3	0	0.207203	0.179595	9	6	28	1.29095	0.67544	9	15	38	1.29683	1.14466	6	14	3	0.506651	0.378086	4	0	0	0.0950949	0.164709	0	0	0	0	0	3	5	6	0.324181	0.113372
HORVU.MOREX.r3.2HG0194730.1	Homeobox-leucine zipper family protein / lipid-binding START domain-containing protein	0	0	0	0	0	3	1	5	0.657288	0.316956	4	5	9	1.22645	0.212032	7	8	15	1.67978	0.814025	0	0	0	0	0	4	2	5	0.703531	0.253447	2	3	0	0.376437	0.349406	2	2	8	0.769843	0.417832	14	7	16	1.58718	0.767226	2	3	0	0.237022	0.219293	2	0	0	0.103169	0.178694	0	0	0	0	0	3	0	2	0.248731	0.225022
HORVU.MOREX.r3.2HG0194740.1	Chromodomain-helicase-DNA-binding protein 3 homolog	0	0	1	0.0349555	0.0605447	3	0	4	0.403005	0.359936	15	7	8	1.79676	1.03295	22	31	28	3.56126	0.52966	0	2	0	0.126816	0.219651	4	7	4	0.837316	0.445743	1	4	0	0.302849	0.383185	8	4	2	0.946703	0.790648	37	26	40	3.49305	1.13847	3	2	3	0.305423	0.0662214	2	3	0	0.212918	0.198208	5	2	0	0.333467	0.361111	2	9	5	0.63987	0.420739
HORVU.MOREX.r3.2HG0194750.1	Peroxisomal (S)-2-hydroxy-acid oxidase	240	335	684	17.7463	1.83265	423	390	648	24.3269	1.87263	667	776	1359	41.0469	5.15015	1145	1361	1298	44.8966	3.63106	689	263	193	14.7845	4.55259	395	383	631	19.2446	1.26193	518	463	462	20.8499	4.68201	339	484	892	25.248	4.6408	967	961	964	26.0169	4.06725	890	912	264	20.9618	10.9634	244	237	334	9.43675	2.17627	943	166	283	17.1751	16.5615	438	371	415	13.0552	1.04094
HORVU.MOREX.r3.2HG0194760.1	DNA polymerase III polC-type	402	378	898	26.3682	3.2685	318	301	613	21.8065	1.32424	307	272	402	16.2749	1.57226	308	288	291	11.4942	0.898938	284	107	40	5.16384	0.745165	291	284	516	16.1003	0.475381	229	194	197	9.81852	2.32028	130	219	250	10.1276	2.17881	258	296	286	8.31119	1.64409	638	716	510	20.8638	3.25945	423	404	370	15.1063	0.533567	231	225	304	9.88758	0.62383	219	198	219	7.43603	0.48241
HORVU.MOREX.r3.2HG0194770.1	Pectinesterase inhibitor domain containing protein	90	55	236	8.44014	3.12031	715	559	1473	70.7585	13.1035	850	534	765	54.2349	16.8541	516	731	808	39.6404	9.44688	60	28	5	1.58026	0.744163	44	19	38	2.35005	1.1979	232	130	110	11.393	5.91503	100	96	129	8.37464	1.42517	82	151	104	4.95411	1.63746	4167	2728	783	126.461	81.3565	67	21	24	2.07025	1.33841	9	5	0	0.291217	0.282459	13	31	15	1.02709	0.514412
HORVU.MOREX.r3.2HG0194780.1	F-box protein	0	0	0	0	0	0	0	0	0	0	0	0	0	0	0	0	0	0	0	0	15	9	16	1.04102	1.00689	0	0	0	0	0	0	0	0	0	0	0	0	0	0	0	0	0	0	0	0	0	0	0	0	0	0	0	0	0	0	0	0	0	0	0	0	0	0	0	0
HORVU.MOREX.r3.2HG0194790.1	Amine oxidase family protein	1834	1707	4648	73.3857	12.2767	1999	1534	3969	76.164	13.4967	2223	2040	2162	64.3613	15.9504	4351	4539	4097	98.0894	1.88409	1221	536	281	16.1924	3.17863	869	747	1181	24.8184	3.73718	1338	636	619	24.4878	13.9682	777	956	1757	33.2758	3.84649	3453	2810	2699	51.0285	4.33454	10076	9378	12360	208.848	35.7055	16895	10710	9466	271.431	75.4064	14112	9918	16802	309.918	59.6802	14466	18321	10222	292.934	79.8191
HORVU.MOREX.r3.2HG0194800.1	Beta-lactamase-related protein	0	3	1	0.149987	0.205461	1	3	3	0.275719	0.149947	2	0	8	0.290358	0.313831	5	0	3	0.227535	0.212448	0	0	0	0	0	1	0	2	0.0850554	0.0739009	3	2	0	0.186442	0.168891	0	0	2	0.0521015	0.0902425	7	11	1	0.374168	0.2944	12	7	8	0.643814	0.171237	27	15	10	1.38547	0.640245	3	16	31	1.33227	1.02033	25	18	21	1.59641	0.240326
HORVU.MOREX.r3.2HG0194810.1	Gag-Pro-Pol polyprotein	2	1	6	0.557924	0.274235	0	1	0	0.0985554	0.170703	0	0	0	0	0	0	0	0	0	0	0	0	0	0	0	0	0	0	0	0	0	0	0	0	0	0	0	0	0	0	0	0	0	0	0	2	0	0	0.0936725	0.162245	0	0	0	0	0	0	0	0	0	0	0	0	0	0	0
HORVU.MOREX.r3.2HG0194820.1	Transcription factor	92	107	246	12.2657	1.11816	94	115	145	11.7714	2.15673	54	30	78	4.63735	1.24699	56	46	67	3.9423	0.952876	24	10	1	0.652183	0.408552	1	8	3	0.351955	0.377725	0	0	0	0	0	0	0	0	0	0	0	0	0	0	0	408	535	227	23.3647	9.12718	124	173	228	11.9588	3.97455	158	208	183	12.9179	2.2282	189	144	252	12.2678	3.66572
HORVU.MOREX.r3.2HG0194830.1	DNA damage-inducible protein 1	0	0	0	0	0	0	0	0	0	0	0	0	0	0	0	0	0	0	0	0	3	4	1	0.549025	0.36627	6	9	16	1.88577	0.381161	12	6	15	2.10452	0.652336	3	11	6	1.48511	1.03976	8	6	13	1.1672	0.650105	0	0	0	0	0	0	0	0	0	0	0	0	0	0	0	0	0	0	0	0
HORVU.MOREX.r3.2HG0194840.1	Glucans biosynthesis glucosyltransferase H	48	75	176	4.5548	1.01366	108	126	226	8.36496	0.758209	145	109	230	7.96578	1.08552	78	90	76	3.22247	0.109024	4	4	0	0.100246	0.116871	6	10	7	0.378642	0.171249	0	0	0	0	0	0	0	0	0	0	0	12	2	0.139119	0.182862	886	1052	558	28.5408	8.33124	282	251	160	8.9075	2.17769	56	22	23	1.38942	0.888179	71	36	63	2.03206	0.647918
HORVU.MOREX.r3.2HG0194850.1	Cysteine/Histidine-rich C1 domain family protein	4785	4624	12777	221.975	38.3126	5682	4816	12545	260.833	48.2946	4001	3824	3527	129.39	38.8688	2022	2085	2295	54.5768	6.22749	2644	1183	487	36.7098	6.42315	25729	28268	50130	1004.36	36.5896	13071	7216	10487	316.684	107.765	7637	8565	13775	329.372	4.30673	15489	14667	17692	312.702	79.1939	53902	52898	92732	1478.53	545.851	124058	90418	76271	2398.77	504.599	47050	49326	65240	1380.64	98.8951	31953	31739	29438	714.981	16.6449
HORVU.MOREX.r3.2HG0194860.1	Retrotransposon protein, putative, unclassified	0	0	0	0	0	0	0	0	0	0	2	0	0	0.165176	0.286093	0	0	0	0	0	0	0	0	0	0	11	18	5	2.52415	1.78549	0	2	0	0.153417	0.265727	0	2	0	0.164241	0.284474	0	0	7	0.346489	0.600137	0	0	6	0.295762	0.512275	0	3	8	0.610577	0.677722	15	0	8	1.29611	1.3526	3	0	0	0.146057	0.252978
HORVU.MOREX.r3.2HG0194870.1	Retrotransposon protein, putative, LINE subclass	0	0	1	0.0384222	0.0665491	1	0	1	0.131887	0.127162	0	2	0	0.150193	0.260142	0	0	0	0	0	0	0	0	0	0	17	12	20	2.81072	0.706055	2	2	1	0.308491	0.148154	0	1	0	0.0719405	0.124605	0	0	7	0.303536	0.52574	0	0	8	0.345463	0.59836	4	15	7	1.24136	0.827369	42	4	0	2.41437	3.65555	0	2	0	0.0873697	0.151329
HORVU.MOREX.r3.2HG0194880.1	Transcription factor GTE4	237	244	659	16.7077	2.74957	268	252	328	15.4117	2.9768	86	71	137	4.5892	0.400487	47	51	39	1.70554	0.144229	102	25	3	1.13713	0.727994	118	172	219	7.41019	1.49358	51	65	48	2.53881	0.837426	44	44	72	2.60321	0.190245	55	80	58	1.83151	0.416774	379	558	351	13.9479	3.67501	299	335	319	11.6494	1.04589	408	303	481	14.977	2.43531	399	269	380	11.8313	2.36957
HORVU.MOREX.r3.2HG0194890.1	Disease resistance protein (TIR-NBS-LRR class) family	6	3	25	0.725748	0.46736	1	0	0	0.0356576	0.0617608	1	0	2	0.0688716	0.0608003	0	0	0	0	0	0	0	0	0	0	2	3	12	0.343959	0.218454	0	0	0	0	0	0	0	2	0.0384861	0.0666599	0	0	0	0	0	8	5	10	0.407927	0.139943	0	4	7	0.22508	0.217	7	9	8	0.498495	0.0811486	6	0	8	0.259574	0.2342
HORVU.MOREX.r3.2HG0194900.1	disease resistance family protein / LRR family protein	2	4	12	0.229082	0.103652	1	0	4	0.0667986	0.0693791	0	1	0	0.0183199	0.0317311	0	0	0	0	0	1	0	0	0.00536431	0.00929125	1	2	3	0.0793411	0.0248213	1	1	0	0.0320274	0.0277599	0	1	1	0.0286846	0.0266403	0	0	0	0	0	4	0	2	0.0607288	0.0595283	3	8	8	0.221966	0.106346	4	7	10	0.245844	0.0838039	10	7	2	0.200587	0.124785
HORVU.MOREX.r3.2HG0194910.1	NBS-LRR disease resistance protein	2	4	9	0.240187	0.0753578	2	5	17	0.408499	0.279372	9	12	35	0.916954	0.426573	3	2	0	0.0694267	0.0650425	0	0	0	0	0	3	3	9	0.22447	0.0715343	13	10	7	0.532562	0.228842	3	13	28	0.717632	0.45875	10	7	5	0.228813	0.0472965	0	1	3	0.0500522	0.0578018	28	13	20	0.835597	0.281661	56	43	65	2.33161	0.33228	44	40	26	1.39756	0.329457
HORVU.MOREX.r3.2HG0194920.1	NBS-LRR disease resistance protein-like protein	1	1	8	0.467714	0.387603	2	2	4	0.525102	0.0330057	5	4	6	0.92749	0.135192	4	0	0	0.19495	0.337663	7	0	0	0.152663	0.26442	0	1	11	0.493487	0.685599	9	3	0	0.771997	0.870934	2	1	9	0.642798	0.520721	15	1	11	0.98651	0.763721	1	3	4	0.336943	0.199392	17	10	6	1.52787	0.711986	18	48	68	6.33777	3.12761	29	22	21	3.1166	0.488688
HORVU.MOREX.r3.2HG0194930.1	NBS-LRR disease resistance protein-like protein	0	0	0	0	0	0	0	0	0	0	0	0	0	0	0	0	0	0	0	0	0	0	0	0	0	0	0	0	0	0	0	0	0	0	0	0	0	0	0	0	0	0	0	0	0	2	0	0	0.0514953	0.0891925	0	0	0	0	0	0	0	0	0	0	0	3	0	0.0830241	0.143802
HORVU.MOREX.r3.2HG0194940.1	B0809H07.3 protein	0	0	0	0	0	0	0	0	0	0	0	0	0	0	0	0	0	0	0	0	0	0	0	0	0	0	0	0	0	0	0	0	0	0	0	0	0	0	0	0	0	0	0	0	0	0	0	0	0	0	0	0	0	0	0	0	0	0	0	0	0	0	0	0	0
HORVU.MOREX.r3.2HG0194950.1	Werner Syndrome-like exonuclease	0	0	0	0	0	0	0	0	0	0	0	0	0	0	0	0	0	0	0	0	0	0	0	0	0	0	0	0	0	0	0	0	0	0	0	0	0	0	0	0	0	0	0	0	0	0	0	0	0	0	0	0	0	0	0	0	0	0	0	0	0	0	0	0	0
HORVU.MOREX.r3.2HG0194960.1	protein kinase family protein	0	0	0	0	0	0	0	0	0	0	0	0	0	0	0	0	0	0	0	0	0	0	0	0	0	0	0	0	0	0	0	0	0	0	0	0	0	0	0	0	0	0	0	0	0	0	0	0	0	0	0	0	0	0	0	0	0	0	0	0	0	0	0	0	0
HORVU.MOREX.r3.2HG0194970.1	NBS-LRR disease resistance protein-like protein	79	105	333	2.15768	0.725557	244	270	365	4.74939	0.68287	279	253	338	4.24864	0.584741	255	245	411	3.47239	1.24302	9	5	1	0.0535026	0.0250667	20	25	18	0.298818	0.121749	9	10	5	0.115111	0.0543918	7	6	10	0.11422	0.0184107	13	12	0	0.0654356	0.0566709	572	559	467	5.21359	0.4369	456	459	281	4.38587	1.03088	308	334	469	4.19573	0.504122	503	386	402	4.39108	0.555561
HORVU.MOREX.r3.2HG0194980.1	Retrovirus-related Pol polyprotein from transposon TNT 1-94	0	0	0	0	0	0	0	0	0	0	0	0	0	0	0	0	0	0	0	0	0	0	0	0	0	0	0	0	0	0	0	0	0	0	0	0	0	0	0	0	0	0	0	0	0	0	0	0	0	0	0	0	0	0	0	0	0	0	0	0	0	0	0	0	0
HORVU.MOREX.r3.2HG0194990.1	Retrovirus-related Pol polyprotein from transposon TNT 1-94	0	0	0	0	0	0	0	0	0	0	0	0	0	0	0	0	0	0	0	0	0	0	0	0	0	0	0	0	0	0	0	0	0	0	0	0	0	0	0	0	0	0	0	0	0	0	0	0	0	0	0	0	0	0	0	0	0	0	0	0	0	0	0	0	0
HORVU.MOREX.r3.2HG0195000.1	Retrovirus-related Pol polyprotein from transposon TNT 1-94	0	0	0	0	0	0	0	0	0	0	0	0	0	0	0	0	0	0	0	0	0	0	0	0	0	0	0	0	0	0	0	0	0	0	0	0	0	0	0	0	0	0	0	0	0	0	0	0	0	0	0	0	0	0	0	0	0	0	0	0	0	0	0	0	0
HORVU.MOREX.r3.2HG0195010.1	F-box/LRR-repeat protein 25	0	0	1	0.0116227	0.0201311	0	0	0	0	0	0	0	0	0	0	0	0	0	0	0	3	0	0	0.0199552	0.0345635	1	0	0	0.0214866	0.0372159	1	0	7	0.11662	0.154389	2	0	3	0.0914499	0.0802437	0	0	3	0.0393513	0.0681585	0	0	0	0	0	3	1	3	0.0998751	0.0491217	9	11	4	0.368333	0.187863	2	3	5	0.133469	0.064566
HORVU.MOREX.r3.2HG0195020.1	tRNA (Guanine-N(7)-)-methyltransferase	470	513	1113	32.0927	1.84075	477	539	843	32.9183	2.70693	701	631	1357	41.6554	5.87671	1288	1263	1270	48.2917	3.09843	139	45	25	2.53072	0.193142	94	114	167	5.47508	0.557354	67	70	62	3.08661	0.762624	61	70	134	4.22055	0.485696	221	194	186	5.73298	0.507767	1597	1722	756	44.3209	16.5508	799	885	741	29.8954	2.80152	357	523	673	19.5779	4.33198	459	370	518	15.384	2.78882
HORVU.MOREX.r3.2HG0195030.1	Glycine-rich cell wall structural protein	14	30	24	2.27458	1.06252	179	309	281	28.2472	10.9819	64	25	25	3.93656	2.84307	0	0	0	0	0	359	164	152	20.9655	10.8131	103	60	61	7.11135	3.86863	0	0	0	0	0	0	0	0	0	0	0	0	0	0	0	15780	16280	5118	797.073	396.116	31992	32005	18813	2007.21	511.952	6980	6258	5897	487.947	86.3468	750	213	137	24.4337	21.7666
HORVU.MOREX.r3.2HG0195040.1	ATP-dependent Clp protease ATP-binding subunit ClpB	0	0	0	0	0	2	2	8	0.310575	0.15598	1	2	7	0.233818	0.163127	2	2	3	0.147763	0.0440376	0	0	0	0	0	0	2	7	0.17726	0.176946	1	3	0	0.114814	0.133537	1	1	7	0.204893	0.181405	8	17	1	0.38843	0.362745	0	0	2	0.0373224	0.0646442	2	1	6	0.186551	0.170125	0	3	17	0.386267	0.50437	16	25	2	0.805718	0.653215
HORVU.MOREX.r3.2HG0195050.1	Chaperone protein HtpG	6	3	27	1.68673	1.15415	10	8	14	2.05634	0.281921	4	6	11	1.16358	0.310502	6	11	2	0.840094	0.558439	2	0	0	0.0412511	0.071449	0	3	4	0.339369	0.302151	1	3	0	0.249208	0.289847	1	1	1	0.187856	0.0536365	0	0	0	0	0	18	17	4	1.51982	0.895535	10	15	25	2.24438	1.10145	21	56	67	6.49057	2.93219	74	44	59	7.25216	1.74609
HORVU.MOREX.r3.2HG0195060.1	Disease resistance protein (TIR-NBS-LRR class) family	3	2	26	1.37146	1.33581	6	3	11	1.24334	0.43192	2	3	4	0.534339	0.117124	0	0	2	0.0987071	0.170966	1	0	0	0.0212856	0.0368677	2	0	0	0.137514	0.238182	0	3	0	0.195147	0.338004	2	0	1	0.204276	0.248045	0	0	0	0	0	4	17	0	0.85046	1.09005	3	5	3	0.50501	0.165577	8	20	20	2.25256	0.927162	10	8	7	1.05589	0.16602
HORVU.MOREX.r3.2HG0195070.1	NBS-LRR disease resistance protein-like protein	56	65	124	1.1875	0.0297585	52	32	41	0.736425	0.305343	25	23	19	0.357119	0.127373	33	16	18	0.26496	0.114854	1	0	0	0.0017845	0.00309085	1	3	7	0.0446203	0.0250381	9	5	2	0.0815281	0.0590325	13	8	16	0.193212	0.062251	0	0	3	0.010557	0.0182853	89	90	14	0.650234	0.436163	24	50	76	0.58394	0.320413	42	189	77	1.24671	0.998855	132	72	92	1.04791	0.304478
HORVU.MOREX.r3.2HG0195080.1	RNA binding protein	8576	12062	22138	364.81	29.6603	5867	5122	8422	192.969	21.3596	7052	6667	11894	224.735	9.209	12164	12293	12472	259.34	17.0354	11977	5086	2307	136.476	20.1806	5300	5492	8337	156.141	12.9194	2264	2255	2526	59.745	8.22576	1698	1946	3325	62.5759	2.89993	5673	5009	4772	81.9028	7.04398	10611	9705	6270	160.834	37.7489	4615	5010	5781	105.869	16.1715	4522	4322	5046	98.6137	4.13931	6058	5255	7618	120.258	25.5155
HORVU.MOREX.r3.2HG0195090.1	RPM1-interacting protein 4	0	0	1	0.0188731	0.0326892	0	0	2	0.0464785	0.080503	0	0	0	0	0	0	3	0	0.0668251	0.115744	6	1	0	0.0990423	0.0972626	1	0	1	0.0540454	0.0524192	1	0	0	0.0314796	0.0545243	0	0	2	0.0448397	0.0776647	0	5	0	0.0864167	0.149678	40	51	0	1.85367	1.65081	0	1	1	0.047543	0.0411803	5	7	0	0.307558	0.276499	0	1	0	0.0214582	0.0371667
HORVU.MOREX.r3.2HG0195100.1	Serine/threonine-protein phosphatase 6 regulatory subunit 3	3591	3780	8825	100.931	9.24766	3519	2998	4985	84.5537	10.1036	2624	2467	3696	58.1581	3.66674	3734	3550	3307	54.9244	3.67581	2685	1161	573	23.6156	4.03148	4778	5123	8682	110.198	2.3215	5722	3124	4025	81.5128	31.6528	4423	5105	7067	112.996	8.15187	6085	6113	4827	66.3838	3.19145	6692	6711	4510	80.2208	15.4038	4479	4264	4309	66.0821	1.40754	4605	6201	7350	94.5242	14.577	9239	7715	8805	120.65	10.756
HORVU.MOREX.r3.2HG0195110.1	Remorin family protein	1	2	3	0.0643942	0.0164579	1	0	1	0.0239735	0.0231147	0	0	0	0	0	0	0	0	0	0	0	0	0	0	0	0	0	0	0	0	0	0	0	0	0	0	0	0	0	0	0	0	0	0	0	2	0	0	0.0147756	0.0255921	0	0	0	0	0	0	0	0	0	0	0	0	0	0	0
HORVU.MOREX.r3.2HG0195110.2	Remorin family protein	0	0	0	0	0	0	0	0	0	0	0	0	0	0	0	0	0	0	0	0	0	0	0	0	0	0	0	0	0	0	0	0	0	0	0	0	0	0	0	0	0	0	0	0	0	0	0	0	0	0	0	0	0	0	0	0	0	0	0	0	0	0	0	0	0
HORVU.MOREX.r3.2HG0195120.1	Myb/SANT-like DNA-binding domain protein	0	0	0	0	0	0	0	0	0	0	0	0	0	0	0	0	0	0	0	0	0	0	0	0	0	0	0	0	0	0	0	0	0	0	0	0	0	0	0	0	0	0	0	0	0	0	0	0	0	0	0	0	0	0	0	0	0	0	0	0	0	0	0	0	0
HORVU.MOREX.r3.2HG0195130.1	Multidrug resistance protein ABC transporter family protein	3931	4003	10304	72.7365	10.0714	3331	2850	3927	49.4229	10.0713	5627	5067	7332	77.9128	7.75562	11687	12511	13902	128.582	16.6212	761	302	232	4.89437	1.71636	1357	1301	1125	15.9484	5.93832	1418	736	403	11.0372	7.56932	1581	2358	3888	33.2031	5.21647	10542	8603	8932	71.5097	8.84762	10331	10811	7010	81.8508	16.6507	13544	13601	7730	114.053	30.7993	12388	16216	19625	162.935	23.6266	20392	15981	22810	180.227	34.1691
HORVU.MOREX.r3.2HG0195140.1	BAG family molecular chaperone regulator	71	71	115	4.90001	0.883127	105	79	179	7.34701	1.03	49	76	116	4.4288	1.04675	136	99	126	5.3632	1.09609	390	168	32	7.55525	3.30328	434	460	722	27.5958	1.63829	634	324	387	24.436	11.1626	380	336	454	23.2604	4.99433	368	475	376	13.671	2.47321	956	985	832	35.4371	2.54213	589	552	436	22.6673	2.74772	134	191	258	8.58226	1.94817	152	193	172	6.9032	0.902773
HORVU.MOREX.r3.2HG0195150.1	Ethylene-responsive transcription factor	0	0	0	0	0	0	0	0	0	0	0	0	0	0	0	0	0	0	0	0	0	0	0	0	0	0	0	0	0	0	0	0	0	0	0	0	0	0	0	0	0	0	0	0	0	0	0	3	0.0607574	0.105235	0	1	0	0.0224576	0.0388977	0	0	0	0	0	0	0	0	0	0
HORVU.MOREX.r3.2HG0195160.1	Cytochrome P450	0	0	0	0	0	0	0	0	0	0	0	0	0	0	0	0	0	0	0	0	0	2	0	0.0317039	0.0549128	0	0	1	0.00886944	0.0153623	1	0	0	0.0145761	0.0252465	1	3	0	0.0678952	0.0742979	0	1	6	0.0671776	0.0963143	8	8	17	0.317556	0.158836	17	10	9	0.383745	0.122339	18	0	5	0.264474	0.338017	0	8	29	0.376121	0.460646
HORVU.MOREX.r3.2HG0195170.1	Retrotransposon protein, putative, Ty1-copia subclass, expressed	0	0	0	0	0	0	0	0	0	0	0	0	0	0	0	0	0	0	0	0	0	0	0	0	0	0	0	0	0	0	0	0	0	0	0	1	0	0	0.0248902	0.043111	0	0	0	0	0	0	0	0	0	0	0	0	0	0	0	0	0	0	0	0	0	0	0	0	0
HORVU.MOREX.r3.2HG0195180.1	Receptor-like protein kinase	0	0	0	0	0	0	0	2	0.0205183	0.0355387	0	0	0	0	0	0	0	0	0	0	2	1	0	0.0246499	0.0229279	7	9	7	0.300906	0.113741	0	0	0	0	0	1	0	0	0.0179316	0.0310585	0	0	3	0.0282088	0.0488591	4	2	0	0.0535192	0.0528912	5	5	1	0.111519	0.0691655	0	0	0	0	0	0	0	0	0	0
HORVU.MOREX.r3.2HG0195190.1	Multidrug resistance protein MdtC	278	220	431	27.4601	6.86333	1027	905	1563	113.031	9.51718	228	326	452	29.2036	5.68435	147	106	172	9.86976	2.84303	205	64	28	6.12559	0.447719	42	37	54	3.61934	0.624573	6	16	8	0.86696	0.574828	0	0	4	0.0866315	0.15005	0	0	2	0.0411517	0.0712768	4849	4411	3322	249.741	40.2418	2495	2739	1786	157.18	31.3177	144	213	237	13.7201	2.61265	96	10	110	4.49753	3.41084
HORVU.MOREX.r3.2HG0195200.1	F-box/WD-40 repeat-containing protein	684	671	1372	28.8251	3.02937	699	606	851	26.5674	5.0123	449	425	639	16.4242	0.96242	588	622	620	15.5868	0.94883	319	188	94	5.85927	1.87253	735	712	1110	25.361	2.37504	389	418	435	12.8252	2.15596	354	384	525	14.2074	1.43288	943	986	771	17.2993	1.18276	1382	1177	1111	27.0084	2.28924	1050	1042	1159	27.0624	2.5206	609	891	886	20.5085	3.7642	923	566	1232	20.9961	8.08881
HORVU.MOREX.r3.2HG0195210.1	Receptor-like kinase	292	190	625	7.14149	2.11542	414	379	754	11.4451	0.573929	297	220	395	6.21462	0.850422	193	195	151	2.88908	0.301186	12	1	0	0.037029	0.0455386	71	123	133	2.07235	0.639536	91	51	29	1.17567	0.749938	37	24	40	0.733983	0.247334	58	77	44	0.719658	0.158303	1335	1679	1245	19.8414	3.21303	782	843	557	11.4278	2.20574	158	325	350	4.48152	1.51292	266	191	314	3.75324	0.962298
HORVU.MOREX.r3.2HG0195220.1	EKC/KEOPS complex subunit LAGE3	284	343	514	38.1851	5.39825	159	184	232	21.6613	3.85225	101	96	154	11.6096	0.247343	145	156	70	9.58392	3.29886	1756	310	389	62.0121	26.8198	70	51	73	6.10455	1.76181	24	16	8	1.60768	0.954076	29	19	27	2.69543	1.03199	31	35	84	3.16672	2.36943	188	163	70	9.45466	4.00152	83	96	54	5.92693	1.58743	128	29	76	6.21926	4.29115	64	80	49	4.5459	1.05056
HORVU.MOREX.r3.2HG0195230.1	F-box protein	0	0	0	0	0	0	0	0	0	0	0	1	4	0.104749	0.111796	15	6	3	0.473467	0.377263	47	18	22	2.19368	1.38436	151	151	282	13.0705	0.390859	125	169	354	14.5131	5.06807	91	183	332	14.6029	4.83652	466	405	299	17.1946	1.25184	3	0	0	0.0496748	0.0860393	1	0	1	0.0383344	0.0332761	0	3	16	0.346469	0.445525	64	60	26	2.6563	1.06482
HORVU.MOREX.r3.2HG0195240.1	F-box protein CPR30	0	0	0	0	0	0	0	0	0	0	0	1	9	0.261785	0.353312	5	2	7	0.374502	0.216665	149	31	25	4.83767	1.17387	120	132	250	14.7624	0.995762	97	102	207	12.1951	2.82638	124	132	205	15.7229	0.782399	283	377	269	18.3836	3.40213	0	0	0	0	0	0	4	0	0.103465	0.179207	0	2	17	0.454788	0.647479	51	57	31	3.27313	0.914341
HORVU.MOREX.r3.2HG0195250.1	C3H4 type zinc finger protein (DUF23)	0	0	0	0	0	0	0	0	0	0	0	0	0	0	0	0	0	0	0	0	1	0	0	0.0216317	0.0374672	0	0	0	0	0	0	0	0	0	0	0	0	0	0	0	0	0	0	0	0	0	0	0	0	0	0	0	0	0	0	0	0	0	0	0	0	0	0	0	0
HORVU.MOREX.r3.2HG0195260.1	Argonaute	64	72	307	8.34712	3.94463	133	127	214	11.7482	0.624402	109	121	221	9.85095	1.18862	123	143	241	9.04452	3.80963	13	6	10	0.769561	0.670189	89	85	222	7.58453	1.65086	84	133	130	7.39496	2.08341	57	89	133	6.26382	0.97847	179	102	91	4.84461	1.27146	296	264	284	12.9067	0.661408	241	247	209	12.0049	0.882366	464	174	366	17.9689	8.40466	353	416	297	16.9784	2.67065
HORVU.MOREX.r3.2HG0195270.1	Enolase	12	6	52	4.09497	2.72062	27	24	35	6.97146	1.10808	19	32	15	5.18937	3.02174	13	11	16	2.27272	0.554364	2	0	1	0.214923	0.251327	22	12	21	3.72874	1.49439	20	42	7	5.14895	4.40362	10	15	32	3.91691	1.11346	30	34	12	3.11999	1.19911	42	52	46	6.84528	0.846578	48	35	44	6.9771	0.976759	90	34	50	10.081	5.60795	37	48	60	7.41509	1.95692
HORVU.MOREX.r3.2HG0195280.1	DNA-directed RNA polymerase subunit alpha	29	22	46	3.65174	0.940359	21	32	33	3.6933	1.14178	28	24	23	2.96401	0.936049	20	37	34	2.67183	0.762989	134	34	30	5.7999	1.72948	22	32	27	2.92528	1.04407	21	21	38	2.73736	0.390487	13	24	27	2.45279	0.620176	40	25	17	1.76541	0.520162	37	41	35	2.88334	0.230991	31	38	31	2.88	0.394601	52	11	14	2.37807	2.25677	26	51	23	2.65787	1.21965
HORVU.MOREX.r3.2HG0195290.1	Receptor-like kinase	90	57	250	4.80109	1.80569	56	75	318	5.73863	3.6352	208	294	365	11.772	2.42615	348	411	294	11.1131	1.2038	18	8	2	0.270524	0.0911648	30	20	47	1.16893	0.251235	79	40	53	2.23113	0.953028	33	46	138	2.70263	1.25895	270	245	306	6.69791	1.7517	242	305	2167	25.4689	31.2196	1733	1561	987	44.1055	10.7879	3761	2320	3010	98.3056	27.5398	2544	2578	3011	78.1063	9.52644
HORVU.MOREX.r3.2HG0195300.1	Kelch repeat-containing protein	2564	2895	6189	126.534	5.94772	4481	3622	5957	179.664	27.777	1137	1035	1861	45.2905	1.96124	712	814	750	20.3879	0.90777	943	342	177	12.8622	1.20424	1123	1246	1402	40.7101	9.10179	647	611	849	22.4924	0.73833	323	340	546	14.0851	0.660026	599	491	445	10.3365	0.643127	36095	41058	28133	816.546	142.842	20173	23358	21112	566.91	57.7141	7671	11235	11002	271.002	50.2992	11491	10452	8909	249.408	25.0911
HORVU.MOREX.r3.2HG0195310.1	Retrotransposon protein, putative, Ty1-copia subclass	0	0	0	0	0	0	0	0	0	0	0	0	0	0	0	0	0	0	0	0	0	0	0	0	0	0	0	0	0	0	0	0	0	0	0	0	0	0	0	0	0	0	0	0	0	0	0	0	0	0	0	0	0	0	0	0	0	0	0	0	0	0	0	0	0
HORVU.MOREX.r3.2HG0195320.1	Retrotransposon protein, putative, unclassified	0	0	0	0	0	0	0	0	0	0	0	0	0	0	0	0	0	0	0	0	0	0	0	0	0	0	0	0	0	0	0	0	0	0	0	0	0	0	0	0	0	0	0	0	0	0	0	0	0	0	0	0	0	0	0	0	0	0	0	0	0	0	0	0	0
HORVU.MOREX.r3.2HG0195330.1	Retrovirus-related Pol polyprotein from transposon TNT 1-94	0	0	0	0	0	0	0	0	0	0	0	0	0	0	0	0	0	0	0	0	0	0	0	0	0	0	0	0	0	0	0	0	0	0	0	0	0	0	0	0	0	0	0	0	0	0	0	0	0	0	0	0	0	0	0	0	0	0	0	0	0	0	0	0	0
HORVU.MOREX.r3.2HG0195340.1	Pentatricopeptide repeat (PPR) superfamily protein	0	0	0	0	0	0	0	0	0	0	0	0	0	0	0	0	0	0	0	0	0	0	0	0	0	0	0	0	0	0	0	0	0	0	0	0	0	0	0	0	0	0	0	0	0	0	0	0	0	0	0	0	0	0	0	6	0	0	0.228409	0.395616	0	1	0	0.0316519	0.0548227
HORVU.MOREX.r3.2HG0195350.1	Guanine nucleotide-binding protein subunit beta-like protein	0	0	0	0	0	0	0	0	0	0	0	0	0	0	0	0	0	0	0	0	0	0	0	0	0	0	0	0	0	0	0	0	0	0	0	0	0	0	0	0	0	0	0	0	0	0	0	0	0	0	0	0	0	0	0	0	0	0	0	0	0	0	0	0	0
HORVU.MOREX.r3.2HG0195360.1	Retrotransposon protein, putative, unclassified	0	0	0	0	0	0	0	0	0	0	0	0	0	0	0	0	0	0	0	0	0	0	0	0	0	0	0	0	0	0	0	0	0	0	0	0	0	0	0	0	0	0	0	0	0	0	0	0	0	0	0	0	0	0	0	0	0	0	0	0	0	0	0	0	0
HORVU.MOREX.r3.2HG0195370.1	Transposon protein, putative, CACTA, En/Spm sub-class, expressed	0	0	0	0	0	0	0	0	0	0	0	0	0	0	0	0	0	0	0	0	0	0	0	0	0	0	0	0	0	0	0	0	0	0	0	0	0	0	0	0	0	0	0	0	0	0	0	0	0	0	0	0	0	0	0	0	0	0	0	0	0	0	0	0	0
HORVU.MOREX.r3.2HG0195380.1	30S ribosomal protein S4	0	0	0	0	0	0	0	0	0	0	0	0	0	0	0	0	0	0	0	0	0	0	0	0	0	0	0	0	0	0	0	0	0	0	0	0	0	0	0	0	0	0	0	0	0	0	0	0	0	0	0	0	0	0	0	0	0	0	0	0	0	0	0	0	0
HORVU.MOREX.r3.2HG0195390.1	NAC domain-containing protein	0	0	0	0	0	0	0	0	0	0	0	0	0	0	0	0	0	0	0	0	0	0	0	0	0	0	0	0	0	0	0	0	0	0	0	0	0	0	0	0	0	3	0	0.0329752	0.0571147	0	0	0	0	0	1	2	3	0.0898662	0.0475721	35	26	44	1.59293	0.285897	80	219	65	4.96774	3.47013
HORVU.MOREX.r3.2HG0195400.1	Eukaryotic translation initiation factor 3 subunit A	12	16	32	1.33561	0.0945181	50	93	303	10.1219	5.85269	70	41	46	3.90734	1.73305	75	42	21	2.54245	1.52951	265	147	131	13.1728	7.32746	10	20	27	1.19677	0.379019	25	12	20	1.26991	0.493273	0	0	7	0.121954	0.21123	0	0	0	0	0	50	52	82	2.96327	0.949641	62	82	22	2.97889	1.64422	48	29	12	1.7362	1.14569	25	29	11	1.07939	0.458795
HORVU.MOREX.r3.2HG0195410.1	Glycosyltransferase	0	0	0	0	0	2	0	0	0.0430894	0.0746331	0	0	0	0	0	0	0	0	0	0	0	0	0	0	0	0	1	0	0.0174768	0.0302706	0	0	0	0	0	0	1	0	0.0183259	0.0317414	0	0	0	0	0	0	0	0	0	0	0	1	0	0.012198	0.0211276	0	0	0	0	0	0	0	0	0	0
HORVU.MOREX.r3.2HG0195420.1	Cytochrome P450 family protein	0	2	7	0.140673	0.135883	11	1	17	0.611771	0.459543	0	0	3	0.0458826	0.079471	0	0	0	0	0	0	0	0	0	0	0	0	0	0	0	0	0	0	0	0	0	0	0	0	0	0	0	0	0	0	0	0	0	0	0	0	0	0	0	0	3	0	0	0.0529782	0.0917609	6	0	2	0.116243	0.1309
HORVU.MOREX.r3.2HG0195430.1	Cytochrome P450 family protein	0	1	2	0.0351486	0.0304479	0	1	1	0.030791	0.0297926	0	0	0	0	0	0	0	0	0	0	19	0	5	0.259973	0.246119	2	4	2	0.114621	0.0696637	2	0	0	0.0297106	0.0514603	0	0	0	0	0	0	0	0	0	0	0	0	1	0.0100098	0.0173375	0	0	0	0	0	0	0	0	0	0	0	0	0	0	0
HORVU.MOREX.r3.2HG0195440.1	DTW domain containing protein	115	137	273	7.72255	0.0979664	80	87	88	4.5736	1.29258	89	105	163	5.41296	0.551101	188	199	184	6.88252	0.134222	103	46	30	2.41337	0.731247	48	24	43	1.67629	0.753766	36	25	18	1.19846	0.555078	11	18	20	0.776144	0.165464	25	30	28	0.765304	0.154417	83	33	34	1.55146	0.838959	9	12	20	0.487835	0.219343	2	16	27	0.524838	0.407055	26	26	34	0.939564	0.175676
HORVU.MOREX.r3.2HG0195450.1	Receptor-like kinase	14	19	57	0.371623	0.114649	8	12	35	0.25668	0.113773	4	26	9	0.202626	0.212634	1	2	8	0.041857	0.0449874	1	0	0	0.00168044	0.00291061	1	0	2	0.0113885	0.00989494	0	0	2	0.0070184	0.0121562	0	3	1	0.0199814	0.0260768	34	24	46	0.300546	0.138728	49	37	63	0.47919	0.134652	132	41	11	0.647001	0.645062	80	50	25	0.602546	0.357457	3	0	3	0.0200887	0.0174157
HORVU.MOREX.r3.2HG0195460.1	Basic helix-loop-helix transcription factor	0	0	0	0	0	0	0	0	0	0	0	0	0	0	0	0	0	0	0	0	0	0	0	0	0	0	0	0	0	0	0	0	0	0	0	0	0	0	0	0	0	0	0	0	0	0	0	0	0	0	0	0	0	0	0	0	0	0	0	0	0	0	0	0	0
HORVU.MOREX.r3.2HG0195460.2	Basic helix-loop-helix transcription factor	0	1	0	0.0239613	0.0415022	11	5	1	0.450231	0.425726	1	2	0	0.0713002	0.0721963	3	8	0	0.163463	0.175363	0	0	0	0	0	0	0	0	0	0	0	0	0	0	0	0	0	0	0	0	0	0	0	0	0	0	0	0	0	0	0	0	0	0	0	0	0	0	0	0	0	0	4	0.057635	0.0998267
HORVU.MOREX.r3.2HG0195460.3	Basic helix-loop-helix transcription factor	0	0	0	0	0	0	0	0	0	0	0	0	0	0	0	0	0	0	0	0	0	0	0	0	0	0	0	0	0	0	0	0	0	0	0	0	0	0	0	0	0	0	0	0	0	0	0	0	0	0	0	0	0	0	0	0	0	0	0	0	0	0	0	0	0
HORVU.MOREX.r3.2HG0195470.1	Gamma-soluble NSF attachment protein	1022	1059	2639	74.0645	9.08059	1372	1279	2565	94.4331	4.89875	1003	975	1869	62.8597	5.73834	1363	1474	1336	54.991	0.571348	2262	731	480	45.8167	8.13501	2028	1986	3989	118.692	7.93292	1585	1490	2125	81.5001	1.6538	1211	1248	2137	78.2809	4.40269	2022	2124	1956	61.1602	8.07886	5320	5392	5495	185.342	8.60784	4618	4262	3910	164.476	7.39862	4388	3646	4615	168.894	17.4428	5158	5191	4576	177.702	8.74366
HORVU.MOREX.r3.2HG0195480.1	1,4-alpha-glucan branching enzyme GlgB	23	17	43	7.43936	1.7595	207	433	624	125.572	44.1353	249	264	615	98.3314	23.8011	331	343	214	63.832	13.0323	0	0	0	0	0	0	0	0	0	0	8	1	1	0.934854	1.18116	4	10	7	2.04606	1.02044	15	11	19	2.52967	1.02926	0	0	1	0.0645078	0.111731	0	0	0	0	0	3	9	12	1.71176	0.878972	10	18	1	1.87894	1.66142
HORVU.MOREX.r3.2HG0195490.1	BLT14.1 protein	596	586	800	82.582	21.9444	3700	2636	2598	427.129	184.294	3020	3120	6579	485.829	83.0566	11302	10388	8423	940.379	124.329	0	0	0	0	0	10	7	10	1.02087	0.32006	3	5	0	0.341205	0.326664	0	0	0	0	0	1	6	0	0.157136	0.220404	0	2	0	0.0544084	0.0942381	0	0	0	0	0	3	0	5	0.242025	0.217373	31	84	24	3.92132	2.77193
HORVU.MOREX.r3.2HG0195500.1	S-locus lectin protein kinase family protein	0	0	0	0	0	0	0	0	0	0	1	6	7	0.629789	0.431026	2	10	0	0.412965	0.535654	0	0	0	0	0	0	0	0	0	0	0	0	0	0	0	0	0	0	0	0	0	0	0	0	0	0	0	0	0	0	0	0	0	0	0	0	0	0	0	0	0	3	0	0.0980883	0.169894
HORVU.MOREX.r3.2HG0195510.1	Eukaryotic translation initiation factor 3 subunit G	41	9	47	4.01187	2.95968	4145	8102	13272	1091.21	356.108	297	219	313	34.0649	7.27463	71	55	201	10.5969	8.26336	36	30	5	2.34138	1.52136	0	0	1	0.0254598	0.0440976	8	5	0	0.55409	0.510103	5	0	11	0.597732	0.524873	19	23	27	1.69174	0.555783	6980	6659	3528	467.787	146.73	4995	4062	3416	383.426	57.493	2041	358	398	93.4278	100.992	79	126	444	18.83	17.6868
HORVU.MOREX.r3.2HG0195520.1	B3 domain-containing protein	0	0	0	0	0	0	0	0	0	0	0	0	0	0	0	0	0	0	0	0	0	0	0	0	0	0	0	0	0	0	0	0	0	0	0	0	0	0	0	0	0	0	0	0	0	0	0	0	0	0	0	0	0	0	0	0	0	0	0	0	0	0	0	0	0
HORVU.MOREX.r3.2HG0195530.1	Transposon protein, putative, Mutator sub-class	0	0	0	0	0	0	2	0	0.0985554	0.170703	0	0	0	0	0	0	0	0	0	0	0	0	0	0	0	0	0	0	0	0	0	0	0	0	0	0	0	0	0	0	0	0	0	0	0	0	0	0	0	0	0	0	0	0	0	0	0	0	0	0	0	0	0	0	0
HORVU.MOREX.r3.2HG0195540.1	BLT14.2 protein	0	0	0	0	0	0	0	0	0	0	0	0	0	0	0	0	0	0	0	0	0	0	0	0	0	0	0	0	0	0	0	0	0	0	0	0	0	0	0	0	0	0	0	0	0	0	0	0	0	0	0	1	3	0.12985	0.149768	4	0	3	0.22715	0.212356	4	0	17	0.623998	0.803392
HORVU.MOREX.r3.2HG0195550.1	BLT14.2 protein	9	15	30	1.73564	0.325685	300	320	406	40.5548	7.19274	4	5	7	0.554311	0.0740413	0	4	5	0.245936	0.221876	14	17	8	1.47605	0.828967	1	2	0	0.11738	0.116038	0	0	0	0	0	0	0	2	0.0514543	0.0891215	0	0	0	0	0	1103	1395	391	67.9036	36.0562	2343	2391	1677	170.443	28.4541	190	177	178	15.1628	1.93386	68	20	106	4.81427	3.29279
HORVU.MOREX.r3.2HG0195560.1	BLT14.2 protein	0	0	0	0	0	0	0	0	0	0	0	0	0	0	0	0	0	0	0	0	0	0	0	0	0	0	0	0	0	0	0	0	0	0	0	0	0	0	0	0	0	0	0	0	0	0	0	0	0	0	0	0	0	0	0	0	0	0	0	0	0	0	0	0	0
HORVU.MOREX.r3.2HG0195570.1	Lipoyl synthase	285	115	484	29.8328	14.4215	5236	4009	7910	656.873	86.8701	1923	2119	3631	262.471	23.1917	9159	11108	6489	727.495	150.336	0	0	0	0	0	12	9	5	0.942785	0.565942	4	5	2	0.387454	0.211535	10	22	9	1.5972	1.00932	36	48	23	2.17699	0.61489	0	0	0	0	0	2	1	2	0.133688	0.0457617	0	0	0	0	0	452	177	978	40.2038	31.4627
HORVU.MOREX.r3.2HG0195580.1	UDP-glucose 4-epimerase, putative	624	606	1618	31.6961	4.95314	1030	839	1797	47.3424	4.85038	1375	1654	2575	66.1673	7.41981	2419	2698	2405	70.6273	1.21746	117	49	21	1.73611	0.245616	298	243	569	11.6524	1.70935	628	342	351	15.4025	7.23997	508	668	1092	27.1582	2.39093	2939	2077	2206	51.1062	7.40953	3176	3283	3245	79.0997	3.44468	3201	2656	2712	78.5131	5.20578	3218	4602	5040	121.677	20.941	4275	3382	4377	102.284	14.6906
HORVU.MOREX.r3.2HG0195590.1	Condensin-2 complex subunit D3	11	23	52	1.21559	0.406595	42	14	10	1.3503	1.24871	1	0	0	0.0187058	0.0323994	0	0	0	0	0	0	1	0	0.0180197	0.0312111	2	0	2	0.056894	0.0551821	1	0	0	0.0165694	0.028699	0	0	0	0	0	0	0	0	0	0	4	0	1	0.0531973	0.0653169	0	0	0	0	0	0	0	0	0	0	0	0	0	0	0
HORVU.MOREX.r3.2HG0195600.1	GPI mannosyltransferase 2	442	461	1149	19.583	2.40491	518	481	839	20.6597	1.03871	273	248	459	9.82279	0.562429	172	191	241	4.87331	1.0723	127	56	36	1.94969	0.565516	388	414	713	13.8847	0.215839	176	206	211	5.77009	1.04225	143	182	281	6.25617	0.332373	161	224	183	3.4801	0.78379	930	826	550	15.9683	3.6779	601	615	480	13.2739	1.49908	304	339	463	8.89674	1.0344	354	302	416	7.79036	1.39307
HORVU.MOREX.r3.2HG0195610.1	Germin-like protein	0	0	0	0	0	0	0	0	0	0	0	0	0	0	0	0	0	0	0	0	0	0	0	0	0	2	0	2	0.0767331	0.0744242	0	0	0	0	0	0	0	0	0	0	0	0	0	0	0	0	0	0	0	0	0	0	0	0	0	97	9	17	2.19744	2.71778	0	0	4	0.0627285	0.108649
HORVU.MOREX.r3.2HG0195620.1	Programmed cell death protein 2	0	0	0	0	0	0	0	0	0	0	0	0	0	0	0	1	0	0	0.0306493	0.0530862	0	0	0	0	0	18	4	4	1.0659	1.15405	2	11	13	0.913311	0.598242	2	11	3	0.682127	0.692107	11	3	1	0.313569	0.307359	0	0	0	0	0	0	0	0	0	0	0	3	0	0.0971461	0.168262	0	0	0	0	0
HORVU.MOREX.r3.2HG0195630.1	Germin-like protein	0	0	0	0	0	0	0	0	0	0	0	0	0	0	0	0	0	0	0	0	0	0	0	0	0	0	0	0	0	0	0	0	0	0	0	0	0	0	0	0	0	0	0	0	0	0	0	0	0	0	0	0	0	0	0	40	0	0	0.650926	1.12744	0	1	14	0.20854	0.32668
HORVU.MOREX.r3.2HG0195640.1	Imidazoleglycerol-phosphate dehydratase	775	882	1994	52.1776	4.0251	671	612	1217	41.0451	2.08006	601	546	1158	33.7826	4.55078	988	951	775	32.3079	3.36066	979	334	266	20.2544	6.44619	337	352	661	18.1902	0.743396	193	187	267	9.16007	0.114569	118	150	272	8.11791	0.989562	429	414	411	11.3747	1.57784	1876	1875	1715	56.4635	1.81818	1205	1305	1349	45.0461	4.36414	1012	824	948	33.766	4.81516	1096	982	937	32.4539	1.82415
HORVU.MOREX.r3.2HG0195650.1	filamentous hemagglutinin transporter	0	0	0	0	0	7	11	13	1.14488	0.311881	5	4	1	0.377199	0.268174	17	9	13	1.01614	0.343711	7	4	3	0.455725	0.21471	35	38	52	3.79574	0.488622	35	38	27	3.21766	1.09801	13	17	24	1.80883	0.128241	29	15	62	2.21162	1.83665	37	28	37	2.28187	0.351105	27	14	5	1.13806	0.782146	55	88	64	5.45683	1.60394	46	44	51	3.29294	0.326158
HORVU.MOREX.r3.2HG0195660.1	N-acetylmuramic acid 6-phosphate etherase	0	0	0	0	0	0	0	2	0.107002	0.185333	4	0	0	0.327264	0.566838	1	3	2	0.324725	0.14855	3	1	0	0.153414	0.133011	6	12	12	1.94213	0.740287	14	10	4	1.98223	1.23746	7	2	9	1.28183	0.744144	14	0	16	1.29382	1.19417	13	12	2	1.2667	0.844147	7	8	3	0.956825	0.413403	16	29	18	3.53702	1.3641	3	13	12	1.39718	0.83545
HORVU.MOREX.r3.2HG0195670.1	Serine/threonine-protein phosphatase	0	0	0	0	0	0	0	0	0	0	0	0	0	0	0	0	0	0	0	0	0	0	0	0	0	0	0	0	0	0	1	0	0	0.0456146	0.0790067	0	0	0	0	0	0	0	0	0	0	0	0	0	0	0	0	1	0	0.0340827	0.059033	0	0	0	0	0	0	0	0	0	0
HORVU.MOREX.r3.2HG0195680.1	stomatal closure actin-binding-like protein	0	0	0	0	0	0	0	2	0.16837	0.291626	0	0	0	0	0	0	0	0	0	0	0	0	0	0	0	0	0	0	0	0	0	1	0	0.119575	0.207111	0	0	0	0	0	0	2	0	0.125219	0.216886	0	0	0	0	0	0	0	0	0	0	0	4	0	0.369536	0.640055	0	0	0	0	0
HORVU.MOREX.r3.2HG0195690.1	filamentous hemagglutinin transporter	10	6	35	1.44535	0.722814	9	8	26	1.4388	0.476679	24	17	22	2.1587	0.599327	68	43	28	3.61337	1.59611	132	42	56	7.37387	4.62661	60	32	52	4.56307	2.00738	47	24	44	3.5737	1.16106	12	25	44	2.58085	0.865338	151	115	118	7.53975	0.900797	56	80	134	6.14784	2.89813	155	133	71	9.05901	3.03765	65	86	144	7.59994	2.31404	50	62	76	4.44145	1.03876
HORVU.MOREX.r3.2HG0195700.1	Retrovirus-related Pol polyprotein from transposon TNT 1-94	0	0	0	0	0	0	0	0	0	0	0	0	0	0	0	0	0	0	0	0	0	0	0	0	0	0	0	0	0	0	0	0	0	0	0	0	0	0	0	0	0	0	0	0	0	0	0	0	0	0	0	0	0	0	0	0	0	0	0	0	0	0	0	0	0
HORVU.MOREX.r3.2HG0195710.1	filamentous hemagglutinin transporter	0	0	0	0	0	0	0	0	0	0	0	0	0	0	0	0	0	0	0	0	284	71	130	16.9117	12.6642	53	25	39	4.01458	2.13866	0	1	0	0.0385361	0.0667465	1	0	0	0.0474211	0.0821357	0	0	0	0	0	0	0	0	0	0	0	0	0	0	0	0	0	0	0	0	0	0	0	0	0
HORVU.MOREX.r3.2HG0195720.1	26S proteasome regulatory subunit family protein	0	0	2	0.06548	0.113415	0	0	0	0	0	0	0	0	0	0	0	1	0	0.0386414	0.0669289	1	0	0	0.0187373	0.0324539	0	0	1	0.0332292	0.0575546	0	0	0	0	0	1	1	0	0.131765	0.114937	0	0	1	0.0369496	0.0639985	5	2	0	0.24494	0.261006	0	0	0	0	0	1	0	1	0.0817663	0.0717655	0	0	6	0.229931	0.398252
HORVU.MOREX.r3.2HG0195730.1	MADS-box transcription factor family protein	0	0	0	0	0	0	0	0	0	0	0	0	0	0	0	0	0	0	0	0	0	0	0	0	0	0	0	0	0	0	0	0	0	0	0	0	0	0	0	0	0	0	0	0	0	0	0	0	0	0	0	0	0	0	0	1	0	0	0.017758	0.0307578	0	0	0	0	0
HORVU.MOREX.r3.2HG0195740.1	plasmodesmata callose-binding protein 3	0	0	0	0	0	0	0	0	0	0	0	0	0	0	0	0	0	0	0	0	0	0	0	0	0	0	2	3	0.269812	0.235872	0	1	0	0.0713256	0.12354	0	0	0	0	0	0	0	0	0	0	0	0	0	0	0	0	0	0	0	0	0	0	0	0	0	0	0	0	0	0
HORVU.MOREX.r3.2HG0195750.1	Transmembrane protein 205	0	0	0	0	0	0	0	0	0	0	0	0	0	0	0	1	0	2	0.11149	0.112876	0	0	0	0	0	0	0	0	0	0	0	0	0	0	0	0	0	0	0	0	0	0	0	0	0	0	0	0	0	0	0	0	0	0	0	0	0	0	0	0	0	0	0	0	0
HORVU.MOREX.r3.2HG0195760.1	Trehalose 6-phosphate phosphatase	0	0	0	0	0	0	0	0	0	0	0	0	0	0	0	0	0	0	0	0	0	0	0	0	0	0	0	0	0	0	0	0	0	0	0	0	0	0	0	0	0	0	0	0	0	0	0	0	0	0	0	0	0	0	0	0	0	0	0	0	0	3	0	0.148202	0.256693
HORVU.MOREX.r3.2HG0195770.1	Aldolase superfamily protein	0	0	0	0	0	0	0	0	0	0	0	0	0	0	0	0	0	0	0	0	0	0	0	0	0	0	0	0	0	0	0	0	0	0	0	0	0	0	0	0	0	0	0	0	0	0	0	0	0	0	0	0	0	0	0	0	0	0	0	0	0	0	0	0	0
HORVU.MOREX.r3.2HG0195780.1	30S ribosomal protein S11	72	67	161	3.6125	0.468076	114	83	103	4.42752	1.46641	71	52	83	2.62594	0.461501	26	52	59	1.36101	0.537194	6	1	1	0.0701377	0.0238016	27	35	49	1.27621	0.172786	21	37	15	0.926138	0.558984	20	17	32	0.888533	0.132631	57	14	33	0.769639	0.422847	140	154	113	3.49394	0.493643	63	65	44	1.66161	0.304897	59	45	54	1.5939	0.269483	118	42	119	2.50315	1.19532
HORVU.MOREX.r3.2HG0195780.2	30S ribosomal protein S11	0	0	0	0	0	0	0	0	0	0	0	0	0	0	0	0	0	0	0	0	0	0	0	0	0	0	0	0	0	0	0	0	0	0	0	0	0	0	0	0	0	0	0	0	0	0	0	0	0	0	0	0	0	0	0	0	0	0	0	0	0	0	0	0	0
HORVU.MOREX.r3.2HG0195790.1	Myb/SANT-like DNA-binding domain protein	1	0	1	0.0465908	0.049042	0	1	0	0.0311696	0.0539874	0	0	0	0	0	0	0	0	0	0	0	0	0	0	0	0	0	0	0	0	0	0	0	0	0	0	0	0	0	0	0	0	0	0	0	0	0	0	0	0	0	0	0	0	0	0	0	0	0	0	0	0	0	0	0
HORVU.MOREX.r3.2HG0195800.1	Zinc finger (C3HC4-type RING finger) protein family-like	0	0	0	0	0	0	0	0	0	0	0	0	0	0	0	0	0	0	0	0	0	0	0	0	0	0	0	0	0	0	0	0	0	0	0	0	0	0	0	0	0	0	0	0	0	0	0	0	0	0	0	0	0	0	0	0	0	0	0	0	0	0	0	0	0
HORVU.MOREX.r3.2HG0195810.1	Expansin protein	2	0	0	0.0625379	0.108319	174	7	8	5.48817	8.61874	0	0	0	0	0	0	0	0	0	0	0	0	0	0	0	0	0	0	0	0	0	0	0	0	0	0	0	0	0	0	0	0	0	0	0	0	0	0	0	0	0	0	0	0	0	0	0	0	0	0	0	0	0	0	0
HORVU.MOREX.r3.2HG0195820.1	4'-phosphopantetheinyl transferase superfamily	0	0	0	0	0	0	0	0	0	0	0	0	0	0	0	0	0	0	0	0	0	0	0	0	0	0	0	0	0	0	0	0	0	0	0	0	0	0	0	0	0	0	0	0	0	0	0	0	0	0	0	0	0	0	0	0	0	0	0	0	0	0	0	0	0
HORVU.MOREX.r3.2HG0195830.1	Retrotransposon protein, putative, Ty1-copia subclass	0	0	0	0	0	0	0	0	0	0	0	0	0	0	0	0	0	0	0	0	0	0	0	0	0	0	0	0	0	0	0	0	0	0	0	0	0	0	0	0	0	0	0	0	0	0	0	0	0	0	0	0	0	0	0	0	0	0	0	0	0	0	0	0	0
HORVU.MOREX.r3.2HG0195840.1	Retrotransposon protein, putative, Ty1-copia subclass	0	0	0	0	0	0	0	0	0	0	0	0	0	0	0	0	0	0	0	0	0	0	0	0	0	0	0	0	0	0	0	0	0	0	0	0	0	0	0	0	0	0	0	0	0	0	0	0	0	0	0	0	0	0	0	0	0	0	0	0	0	0	0	0	0
HORVU.MOREX.r3.2HG0195850.1	Ubiquitin	1	0	1	0.110487	0.1163	0	0	2	0.0817799	0.141647	0	4	1	0.298948	0.419781	2	0	1	0.129008	0.127444	60	30	17	5.01542	1.43527	5	2	6	0.627767	0.283129	5	2	6	0.631229	0.251699	1	0	5	0.268712	0.299576	76	23	45	4.49878	2.17502	33	13	28	2.67745	1.10265	30	42	61	5.4882	2.12312	58	116	62	10.1655	4.74234	213	280	110	22.699	9.47321
HORVU.MOREX.r3.2HG0195860.1	Ubiquitin	0	0	0	0	0	0	0	0	0	0	0	0	0	0	0	0	0	0	0	0	11	4	12	1.92351	2.15459	1	1	0	0.121555	0.105317	0	0	3	0.119919	0.207705	0	0	0	0	0	0	1	0	0.0306292	0.0530514	3	1	3	0.255576	0.126472	0	0	0	0	0	0	2	0	0.0903901	0.15656	3	12	0	0.567716	0.713763
HORVU.MOREX.r3.2HG0195870.1	acireductone dioxygenase 1	1	0	0	0.068475	0.118602	0	0	0	0	0	0	0	0	0	0	0	0	0	0	0	4	3	2	0.443061	0.224662	1	0	3	0.143989	0.135414	0	1	0	0.0514628	0.0891362	0	0	0	0	0	0	0	0	0	0	0	2	0	0.0645095	0.111734	1	1	3	0.183634	0.132912	2	0	0	0.0804732	0.139384	0	0	0	0	0
HORVU.MOREX.r3.2HG0195880.1	RING/U-box superfamily protein	0	0	3	0.0322853	0.0559198	0	0	0	0	0	0	0	0	0	0	0	0	0	0	0	2	1	2	0.110685	0.109525	1	3	2	0.0993892	0.0637702	5	0	6	0.166921	0.145784	2	4	7	0.216412	0.0683798	0	0	5	0.0607273	0.105183	5	2	5	0.140989	0.0610352	6	10	3	0.251158	0.140998	0	13	5	0.249849	0.289519	7	10	3	0.24377	0.127001
HORVU.MOREX.r3.2HG0195890.1	Homer protein homolog 1	0	0	0	0	0	0	0	0	0	0	0	0	0	0	0	0	0	0	0	0	0	0	0	0	0	0	0	0	0	0	0	0	0	0	0	0	0	0	0	0	0	0	0	0	0	0	0	0	0	0	0	0	0	0	0	0	0	0	0	0	0	0	0	0	0
HORVU.MOREX.r3.2HG0195900.1	UBiQuitin family member	0	0	0	0	0	0	0	0	0	0	0	0	0	0	0	0	0	0	0	0	127	33	15	6.09555	0.893071	2	1	1	0.211254	0.1347	0	0	0	0	0	0	0	1	0.0386207	0.066893	7	25	13	1.41182	0.830848	0	0	1	0.0365394	0.0632881	0	0	0	0	0	0	0	0	0	0	0	13	0	0.480533	0.832308
HORVU.MOREX.r3.2HG0195910.1	Protease inhibitor/seed storage/lipid transfer family protein	0	0	0	0	0	0	0	0	0	0	0	0	0	0	0	0	0	0	0	0	0	0	0	0	0	0	0	0	0	0	0	0	0	0	0	0	0	0	0	0	0	0	0	0	0	0	0	0	0	0	0	0	0	0	0	0	0	0	0	0	0	0	0	0	0
HORVU.MOREX.r3.2HG0195920.1	UBiQuitin family member	0	0	0	0	0	0	0	0	0	0	0	0	0	0	0	1	0	0	0.0415802	0.072019	45	17	1	1.95893	1.40905	0	3	1	0.207153	0.277521	0	0	23	0.89366	1.54786	1	2	11	0.616544	0.57506	111	236	110	14.0835	6.24656	1	0	0	0.0343902	0.0595656	0	1	0	0.0405179	0.0701791	3	3	6	0.485588	0.152164	37	25	9	2.60187	1.49649
HORVU.MOREX.r3.2HG0195930.1	D-2-hydroxyglutarate dehydrogenase	0	0	0	0	0	0	0	0	0	0	0	0	0	0	0	0	0	0	0	0	0	0	0	0	0	0	0	0	0	0	0	0	0	0	0	0	0	0	0	0	0	0	0	0	0	0	0	0	0	0	0	0	0	0	0	0	0	0	0	0	0	0	0	0	0
HORVU.MOREX.r3.2HG0195930.2	D-2-hydroxyglutarate dehydrogenase	0	0	0	0	0	0	0	0	0	0	0	0	0	0	0	0	0	0	0	0	0	0	0	0	0	0	0	0	0	0	0	0	0	0	0	0	0	0	0	0	0	0	0	0	0	0	0	0	0	0	0	0	0	0	0	0	0	0	0	0	0	0	0	0	0
HORVU.MOREX.r3.2HG0195940.1	Calcium-dependent lipid-binding (CaLB domain) family protein	86	91	263	6.13319	1.27738	238	243	561	16.8168	2.63924	178	197	249	9.72387	1.29775	195	229	185	7.32961	0.382997	207	67	44	3.843	0.684663	256	294	450	13.9372	1.02311	245	137	139	7.80109	3.57383	191	228	255	10.9288	1.9391	247	335	222	7.3195	1.44057	220	200	195	6.42871	0.22427	211	216	270	8.24783	1.44191	337	389	397	13.7468	1.18972	641	516	793	21.3271	4.96597
HORVU.MOREX.r3.2HG0195950.1	ATP-dependent zinc metalloprotease FtsH	736	836	1911	23.1545	1.92542	928	840	1505	25.4237	1.38897	1151	1100	2058	29.7845	2.13115	1983	2095	2378	36.0006	4.99077	343	110	113	3.57072	1.65002	497	554	938	12.6113	0.46614	452	399	615	9.64252	0.377392	352	431	868	11.4457	1.92835	1024	1085	1048	13.3767	2.16222	1151	1356	1055	17.1515	2.18532	1091	1059	894	16.4953	1.2728	1448	1109	1352	22.0756	3.5713	1412	1544	1177	20.727	2.49898
HORVU.MOREX.r3.2HG0195960.1	Structural maintenance of chromosomes protein	0	0	0	0	0	0	0	0	0	0	0	0	0	0	0	0	0	0	0	0	0	0	0	0	0	0	0	0	0	0	1	0	0	0.00796966	0.0138038	0	0	0	0	0	0	0	0	0	0	0	0	0	0	0	0	0	0	0	0	0	4	0	0.0258257	0.0447315	11	1	2	0.0749607	0.0870896
HORVU.MOREX.r3.2HG0195970.1	Prefoldin subunit 2	1111	1470	2378	122.211	11.3613	872	825	1375	85.1036	5.36577	836	791	1567	77.7176	8.02612	1365	1441	1143	77.518	5.68581	4292	1255	726	115.457	8.97772	780	823	1358	67.0002	2.19325	620	609	697	45.7973	5.90499	420	523	715	42.6781	3.05575	1123	988	1035	47.0583	6.6958	1866	1889	1364	87.1126	13.4286	1100	1146	1183	66.0302	5.02558	1129	1110	1493	73.888	4.58623	1778	1473	1769	89.3219	9.66754
HORVU.MOREX.r3.2HG0195980.1	F-box protein PP2	4	3	14	0.406128	0.171191	4	3	2	0.250037	0.134926	1	3	4	0.17394	0.0857655	0	0	0	0	0	2404	674	712	72.5457	31.752	106	127	218	8.97291	0.686807	118	49	97	5.55167	2.40151	129	158	212	11.4993	0.924036	468	410	437	17.5622	2.6659	202	163	172	8.16027	0.734712	159	196	276	10.9038	3.48571	228	279	260	13.6906	1.82999	418	411	334	18.4231	1.80414
HORVU.MOREX.r3.2HG0195990.1	Werner Syndrome-like exonuclease	0	0	0	0	0	0	0	0	0	0	0	0	0	0	0	0	0	0	0	0	0	0	0	0	0	0	0	0	0	0	0	0	0	0	0	0	0	0	0	0	0	0	0	0	0	0	0	0	0	0	0	0	0	0	0	0	0	0	0	0	0	0	0	0	0
HORVU.MOREX.r3.2HG0196000.1	Glutamate--tRNA ligase	0	0	0	0	0	0	0	0	0	0	0	0	0	0	0	0	0	6	0.355915	0.616463	0	0	0	0	0	0	0	0	0	0	0	0	0	0	0	0	0	0	0	0	0	0	0	0	0	0	0	0	0	0	0	0	0	0	0	0	0	0	0	0	0	0	3	0.156972	0.271884
HORVU.MOREX.r3.2HG0196010.1	Protein SET DOMAIN GROUP 40	164	220	417	11.6011	0.689533	215	186	294	11.813	1.57908	489	562	1159	32.0724	6.45685	1431	1730	2115	63.1509	14.57	145	71	36	3.24948	0.776709	112	177	290	7.7295	1.6366	162	141	172	6.83062	0.927995	150	243	427	12.1512	2.6962	2304	1624	1839	51.9264	8.68635	199	185	122	5.20458	1.14402	90	115	108	3.65595	0.571768	186	128	205	6.23092	1.19136	201	291	223	7.70641	1.55036
HORVU.MOREX.r3.2HG0196020.1	Regulator of chromosome condensation (RCC1) family with FYVE zinc finger domain-containing protein	608	616	1509	15.7372	1.81975	738	721	1297	18.4224	0.162058	528	552	653	10.8649	1.8064	418	471	446	6.42142	0.331193	10	13	7	0.209732	0.125435	697	805	1128	14.7748	1.67516	189	354	456	5.64668	1.81434	98	69	203	2.21866	0.663212	73	199	122	1.45441	0.701518	1097	1172	835	12.9151	2.00863	805	749	609	10.1356	1.09345	489	418	656	7.53771	1.01553	284	105	147	2.31575	1.16067
HORVU.MOREX.r3.2HG0196030.1	Polyketide cyclase/dehydrase and lipid transport superfamily protein	1	0	4	0.201475	0.191908	0	0	0	0	0	2	2	0	0.244397	0.211764	1	2	0	0.115891	0.11288	0	0	0	0	0	0	0	1	0.0323188	0.0559778	1	1	4	0.261031	0.169478	0	1	2	0.135276	0.119595	0	2	0	0.0583214	0.101016	2	0	5	0.24631	0.271131	0	4	5	0.361391	0.319829	4	8	0	0.5184	0.51635	0	0	0	0	0
HORVU.MOREX.r3.2HG0196040.1	F-box/RNI-like superfamily protein	1	0	1	0.062624	0.0659188	0	1	0	0.041896	0.072566	4	0	0	0.14177	0.245553	0	0	0	0	0	0	0	0	0	0	0	0	0	0	0	0	0	0	0	0	0	0	0	0	0	0	0	0	0	0	2	0	0	0.0398203	0.0689707	0	0	0	0	0	1	0	0	0.0257384	0.0445802	0	0	0	0	0
HORVU.MOREX.r3.2HG0196050.1	Homeodomain-like superfamily protein	37	51	146	2.79599	0.796743	41	19	35	1.48196	0.695076	113	168	220	6.76425	1.47009	131	221	322	7.21969	3.33054	66	42	13	1.36334	0.505047	333	310	589	14.9087	0.808994	318	355	646	16.2283	3.09026	194	257	422	11.8128	1.10702	329	318	365	8.25675	1.89009	526	631	56	11.0619	8.37705	85	71	175	3.4695	1.88372	2149	122	248	28.5504	39.7206	238	429	310	9.40618	2.83606
HORVU.MOREX.r3.2HG0196060.1	FORMS APLOID AND BINUCLEATE CELLS 1C	0	0	0	0	0	0	0	0	0	0	0	0	0	0	0	0	0	0	0	0	1	0	1	0.162738	0.227148	0	0	0	0	0	0	0	0	0	0	0	0	0	0	0	0	0	0	0	0	0	0	0	0	0	0	0	0	0	0	0	0	0	0	0	0	0	0	0	0
HORVU.MOREX.r3.2HG0196070.1	Receptor-like kinase	0	0	0	0	0	0	0	0	0	0	0	0	0	0	0	0	0	0	0	0	0	0	0	0	0	0	0	0	0	0	0	0	0	0	0	0	0	0	0	0	0	0	0	0	0	0	0	0	0	0	0	1	0	0.0147432	0.0255359	1	3	0	0.0641316	0.0731906	0	0	0	0	0
HORVU.MOREX.r3.2HG0196080.1	Phosphatase 2C family protein	12	13	42	1.13231	0.320276	15	14	38	1.31948	0.304552	0	0	0	0	0	0	0	0	0	0	1	0	0	0.00680485	0.0117863	14	16	32	1.03361	0.118322	1	3	0	0.0822196	0.0956273	0	0	0	0	0	0	0	0	0	0	0	0	0	0	0	0	0	0	0	0	12	40	23	1.14681	0.697789	3	8	4	0.203416	0.107557
HORVU.MOREX.r3.2HG0196090.1	U-box domain-containing protein	40	29	87	0.914862	0.227809	12	3	10	0.17562	0.117968	24	41	22	0.585514	0.318192	23	24	14	0.295188	0.0692471	8	0	0	0.0177085	0.030672	4	2	2	0.0502651	0.03205	7	15	32	0.294549	0.154377	9	17	12	0.253167	0.104892	4	16	39	0.239862	0.243561	526	565	992	8.8598	3.54959	841	891	426	10.2179	3.47238	744	544	609	9.43985	2.06634	747	683	669	9.23941	0.333076
HORVU.MOREX.r3.2HG0196100.1	Translation initiation factor IF-2	0	0	0	0	0	0	0	1	0.0290589	0.0503314	0	0	0	0	0	0	0	0	0	0	0	0	0	0	0	0	0	0	0	0	0	0	0	0	0	0	0	0	0	0	0	0	0	0	0	0	0	0	0	0	0	0	0	0	0	0	0	0	0	0	0	0	0	0	0
HORVU.MOREX.r3.2HG0196110.1	SET-domain containing protein lysine methyltransferase family protein	6	12	17	1.89881	0.502766	5	0	3	0.513853	0.587393	3	1	0	0.265787	0.300846	0	0	0	0	0	0	0	0	0	0	2	1	1	0.227138	0.144827	2	1	0	0.177745	0.174982	3	3	0	0.422044	0.368143	18	0	0	0.526751	0.912359	0	2	0	0.0766354	0.132736	0	0	3	0.133474	0.231184	5	0	0	0.238999	0.413959	0	1	0	0.0397434	0.0688375
HORVU.MOREX.r3.2HG0196120.1	Calcium-dependent protein kinase	1185	1086	2523	45.7964	6.05332	898	804	2931	45.6777	18.5952	1049	894	650	27.8228	11.8987	991	576	430	15.5938	6.96361	676	221	84	6.78456	0.933484	767	842	1457	27.2516	0.81803	833	354	454	15.7999	8.70244	380	340	677	13.9886	1.87538	900	713	597	12.883	0.985773	6404	6444	10185	156.597	48.6466	11284	7829	6412	193.167	48.5766	11961	9576	13345	274.829	32.0744	8719	10889	9738	207.209	25.4111
HORVU.MOREX.r3.2HG0196130.1	Pentatricopeptide repeat-containing protein	271	289	592	8.97243	0.515106	203	135	213	5.07439	1.46898	116	101	154	3.00667	0.27302	173	189	123	3.05354	0.513327	120	54	20	1.20572	0.237432	55	40	128	1.52296	0.441031	34	11	7	0.423771	0.38242	17	35	35	0.722231	0.233312	87	48	55	0.89897	0.22005	147	120	279	3.01868	1.49132	70	113	90	1.69735	0.441795	243	77	99	2.7553	1.95378	94	55	60	1.19171	0.335533
HORVU.MOREX.r3.2HG0196140.1	Ras-related protein Rab-8B	328	388	809	19.1295	0.71487	337	352	715	19.7722	1.75315	659	656	1384	34.2077	5.39837	1006	1038	1226	34.0141	5.3355	470	130	115	7.61113	2.43845	705	720	1343	32.4808	1.00036	596	422	583	19.9628	3.97157	509	614	822	26.4775	2.18407	1060	944	901	22.7556	2.0256	956	1049	1359	30.3153	6.58613	769	898	966	26.7368	4.07586	1252	909	1106	34.4376	6.73869	1411	1048	1231	34.508	4.70314
HORVU.MOREX.r3.2HG0196150.1	Protein MULTIPLE CHLOROPLAST DIVISION SITE 1	431	448	1052	33.3257	3.17809	401	423	836	32.4902	2.52169	274	236	478	17.5713	1.79089	308	339	324	13.9354	0.65786	598	194	64	10.5725	2.22718	228	230	365	13.6927	0.918789	77	136	169	6.47004	1.90537	67	71	174	5.50872	1.35725	147	152	167	5.13183	1.16387	1168	1310	820	40.9095	8.85594	852	922	783	35.8387	2.95428	885	796	1071	39.8039	2.65446	897	830	716	31.6228	2.74356
HORVU.MOREX.r3.2HG0196160.1	Myb/SANT-like DNA-binding domain protein	6	3	6	0.165154	0.0891825	5	6	9	0.226865	0.0256331	12	7	6	0.277688	0.14929	13	14	19	0.373563	0.0957637	3	5	0	0.0690431	0.0925149	6	0	0	0.0709976	0.122971	1	2	2	0.0483651	0.0176994	2	2	0	0.0515208	0.0449408	8	8	26	0.277578	0.247647	18	17	4	0.269927	0.159051	10	12	7	0.228036	0.0580771	10	20	22	0.41963	0.137588	25	23	14	0.449898	0.11812
HORVU.MOREX.r3.2HG0196160.2	Myb/SANT-like DNA-binding domain protein	0	0	1	0.00733679	0.0127077	0	0	0	0	0	1	0	0	0.0138153	0.0239289	0	0	0	0	0	1	0	0	0.00419889	0.00727269	1	0	0	0.0135634	0.0234924	0	0	0	0	0	0	0	0	0	0	0	0	0	0	0	2	2	0	0.0316067	0.0273852	0	0	0	0	0	3	0	0	0.0300981	0.0521314	0	0	1	0.00858764	0.0148742
HORVU.MOREX.r3.2HG0196170.1	Lectin receptor kinase	2	0	2	0.0393258	0.0413948	0	0	0	0	0	7	2	1	0.107999	0.111504	0	0	0	0	0	0	0	0	0	0	0	0	0	0	0	1	0	0	0.00985738	0.0170735	0	0	0	0	0	0	0	0	0	0	176	206	791	7.6887	7.00029	1432	830	473	19.6247	9.65772	381	513	458	10.2343	1.78062	81	104	93	1.8735	0.255866
HORVU.MOREX.r3.2HG0196180.1	ATP-dependent DNA helicase PIF1	0	0	0	0	0	0	0	0	0	0	0	0	0	0	0	0	0	0	0	0	0	0	0	0	0	0	0	0	0	0	0	0	0	0	0	0	0	0	0	0	0	0	0	0	0	0	0	0	0	0	0	0	0	0	0	0	0	0	0	0	0	0	0	0	0
HORVU.MOREX.r3.2HG0196190.1	tubulin alpha-4 chain	0	0	0	0	0	0	0	0	0	0	0	0	0	0	0	0	0	0	0	0	0	0	0	0	0	0	0	0	0	0	0	0	0	0	0	0	0	0	0	0	0	0	0	0	0	0	0	0	0	0	0	0	0	0	0	0	0	0	0	0	0	0	0	0	0
HORVU.MOREX.r3.2HG0196200.1	Guanosine nucleotide diphosphate dissociation inhibitor	0	0	0	0	0	0	1	0	0.143727	0.248942	0	0	0	0	0	0	0	0	0	0	0	0	0	0	0	0	0	0	0	0	0	0	0	0	0	0	0	0	0	0	0	0	0	0	0	0	0	13	0.943427	1.63406	0	0	0	0	0	0	0	0	0	0	0	0	0	0	0
HORVU.MOREX.r3.2HG0196210.1	ATP-dependent DNA helicase PIF1	0	0	0	0	0	0	0	0	0	0	0	0	0	0	0	2	0	0	0.0943805	0.163472	0	0	0	0	0	0	0	0	0	0	0	0	0	0	0	0	0	0	0	0	0	0	0	0	0	0	1	0	0.0404465	0.0700553	0	0	0	0	0	0	0	0	0	0	0	0	0	0	0
HORVU.MOREX.r3.2HG0196220.1	AT hook motif-containing protein, putative	1	1	0	0.112251	0.0983623	1	0	0	0.0578177	0.100143	0	0	0	0	0	2	0	0	0.0671861	0.11637	0	0	0	0	0	0	0	0	0	0	1	0	0	0.0438106	0.0758822	0	0	0	0	0	0	0	1	0.0296432	0.0513435	0	0	1	0.0295205	0.051131	1	4	0	0.161832	0.205337	0	0	0	0	0	0	0	1	0.0307441	0.0532503
HORVU.MOREX.r3.2HG0196230.1	Protein VP3	0	0	0	0	0	0	0	0	0	0	0	1	1	0.2211	0.208055	2	1	1	0.356791	0.159887	0	0	0	0	0	0	0	0	0	0	0	2	0	0.246398	0.426773	0	0	0	0	0	1	0	1	0.138469	0.123807	0	0	0	0	0	1	2	0	0.258425	0.263506	0	0	0	0	0	0	0	0	0	0
HORVU.MOREX.r3.2HG0196240.1	Nuclear pore complex protein NUP133	0	0	0	0	0	0	0	0	0	0	0	1	0	0.0601767	0.104229	0	0	0	0	0	0	0	0	0	0	1	0	1	0.0881668	0.0855139	1	1	1	0.141999	0.0276297	0	1	0	0.0576476	0.0998487	0	0	0	0	0	2	0	0	0.0651365	0.11282	0	1	1	0.0775591	0.0671794	2	0	1	0.118995	0.126939	3	1	0	0.137536	0.156352
HORVU.MOREX.r3.2HG0196250.1	Ring finger protein	183	126	289	12.7292	3.74749	151	120	321	13.1883	2.54871	69	392	30	12.3514	15.8059	134	33	34	3.38665	2.97277	183	54	51	5.16405	1.96754	123	194	195	10.2312	3.12696	145	247	266	13.1485	3.80647	171	204	229	13.5499	2.38051	303	329	357	12.6991	3.03189	147	223	205	8.35704	1.90197	435	297	488	19.9251	5.0047	1752	328	1156	54.9571	38.917	466	1090	562	32.0096	15.225
HORVU.MOREX.r3.2HG0196260.1	Sulfite reductase [NADPH] hemoprotein beta-component	0	2	0	0.0849708	0.147174	0	0	1	0.026876	0.0465507	0	0	0	0	0	0	0	1	0.0289633	0.050166	0	0	0	0	0	3	0	1	0.143204	0.193359	0	0	1	0.0260856	0.0451816	0	0	0	0	0	13	0	0	0.237546	0.411442	1	0	1	0.0476194	0.0412964	1	1	0	0.0528733	0.0458472	0	0	3	0.073992	0.128158	0	0	5	0.127739	0.221251
HORVU.MOREX.r3.2HG0196270.1	S-acyltransferase	550	604	1588	30.5179	4.85419	716	714	1263	35.627	0.389317	234	248	406	10.6127	0.552698	169	169	198	5.11962	0.74256	336	115	62	4.73979	0.394504	145	200	260	6.70996	1.19248	17	14	8	0.470961	0.224701	15	10	13	0.501512	0.202137	10	8	6	0.169581	0.0183989	3782	3817	3443	90.9767	3.57724	1460	1386	1201	37.5334	2.5336	442	147	266	8.32929	4.7795	106	138	109	3.03511	0.461941
HORVU.MOREX.r3.2HG0196280.1	Palmitoyl-protein thioesterase 1	11	9	7	1.89429	1.05748	18	16	3	2.98337	2.23251	7	2	0	0.645964	0.767662	1	0	5	0.299121	0.399141	23	14	3	1.87279	0.880625	8	5	1	0.934822	0.783842	1	0	0	0.0630445	0.109196	0	0	0	0	0	0	0	0	0	0	22	27	26	3.1028	0.402377	14	5	1	0.906009	0.878532	2	0	5	0.316926	0.320385	0	0	0	0	0
HORVU.MOREX.r3.2HG0196290.1	Glutamate receptor	0	0	0	0	0	1	1	0	0.0185982	0.0161073	0	0	0	0	0	0	0	1	0.00557457	0.00965544	0	0	0	0	0	1	1	0	0.0152676	0.0132281	4	1	0	0.0353756	0.0435992	1	1	1	0.0218976	0.00625221	3	0	0	0.0105509	0.0182747	0	1	0	0.00460505	0.00797618	0	1	0	0.0052356	0.00906832	0	2	0	0.0113532	0.0196643	0	2	0	0.00955277	0.0165459
HORVU.MOREX.r3.2HG0196290.2	Glutamate receptor	0	0	0	0	0	3	0	0	0.0282961	0.0490102	0	0	0	0	0	0	0	0	0	0	0	0	0	0	0	4	5	1	0.0742898	0.053946	7	0	2	0.0602708	0.0792854	2	1	1	0.0315569	0.0210544	0	0	0	0	0	2	0	0	0.00906508	0.0157012	1	2	0	0.0157199	0.0160289	0	0	0	0	0	0	0	0	0	0
HORVU.MOREX.r3.2HG0196300.1	Nucleolar complex protein 4	1116	1561	2738	53.7946	4.34506	852	715	1149	31.3622	4.47895	1209	1174	2101	45.3519	2.26143	2169	2254	2341	54.8689	4.46807	1407	546	390	20.7141	6.17034	677	692	1188	23.7248	0.448202	402	335	340	10.6822	2.59998	267	351	716	13.378	2.72935	818	967	738	15.4393	2.0059	1078	912	704	18.8314	3.38506	476	435	533	11.4378	1.42804	559	633	703	15.5092	0.893162	1143	1257	1018	24.9875	2.33605
HORVU.MOREX.r3.2HG0196310.1	Glycosyltransferase	46	34	74	4.17959	1.10021	61	47	99	6.09951	0.755544	80	77	105	7.19324	0.767712	126	91	110	7.00774	1.40525	6	1	0	0.0887179	0.0871237	81	89	120	7.27717	0.980782	65	61	80	5.25287	0.352432	46	73	72	5.43039	1.34471	53	39	84	2.95657	1.61835	93	116	100	5.71285	0.729953	68	102	133	6.363	2.26584	55	73	68	4.23812	0.663559	66	61	50	3.40047	0.387246
HORVU.MOREX.r3.2HG0196320.1	Glycosyltransferase	2	4	8	1.11798	0.30732	7	5	4	1.7209	0.864898	6	8	3	1.6675	1.00439	1	4	13	1.27169	1.37925	4	0	0	0.125209	0.216869	8	10	8	2.22965	0.816846	5	13	9	2.28804	1.26506	11	9	5	2.54143	1.46784	0	7	1	0.412342	0.561511	13	3	5	1.23936	0.901306	5	6	7	1.21795	0.248625	1	22	0	1.70075	2.75376	9	6	12	1.68779	0.594167
HORVU.MOREX.r3.2HG0196330.1	zinc finger matrin-type protein	596	658	1412	52.0123	2.66435	885	711	1267	64.9019	8.33019	408	407	682	30.2333	0.771857	440	484	525	23.3386	2.8679	218	60	45	5.07971	1.10375	578	662	1073	42.5766	2.31431	271	236	272	15.1692	2.48574	142	106	258	10.3338	2.37558	161	203	244	7.59906	2.72163	1211	1205	808	44.7487	8.70793	1009	1069	765	44.5278	6.89758	888	871	902	43.4799	3.95942	881	787	816	36.052	1.64316
HORVU.MOREX.r3.2HG0196340.1	senescence-associated family protein (DUF581)	173	170	285	27.0576	4.72348	253	195	290	35.8125	8.03262	81	91	72	11.0424	3.81364	80	70	106	8.64976	2.35234	114	71	12	6.32255	3.51758	249	308	409	37.8674	5.47039	623	506	731	74.3257	7.36827	380	384	355	52.0311	16.4323	775	754	573	52.7597	1.96862	154	96	93	9.90011	2.67001	22	34	36	3.03039	0.849656	30	23	56	3.59658	1.31406	66	68	79	6.45679	0.806847
HORVU.MOREX.r3.2HG0196350.1	Transposable element protein, putative, Retrotrans_gag	0	0	0	0	0	0	0	0	0	0	0	0	0	0	0	0	0	0	0	0	0	0	0	0	0	0	0	2	0.0767243	0.13289	0	1	0	0.0661067	0.1145	0	0	0	0	0	0	0	0	0	0	0	0	0	0	0	0	0	0	0	0	0	0	0	0	0	0	0	0	0	0
HORVU.MOREX.r3.2HG0196360.1	senescence-associated family protein (DUF581)	11	15	45	1.64136	0.509237	23	8	34	1.81415	0.838529	0	0	3	0.0584354	0.101213	0	0	0	0	0	5	0	5	0.348313	0.486172	1	2	3	0.139221	0.0435543	0	1	1	0.0484223	0.0441049	0	0	0	0	0	0	0	0	0	0	8	10	15	0.596752	0.212718	12	4	14	0.607199	0.325914	34	40	48	2.54576	0.218029	84	50	21	2.87288	1.695
HORVU.MOREX.r3.2HG0196370.1	senescence-associated family protein (DUF581)	552	483	1183	64.2277	10.0067	635	459	1154	72.3831	12.6733	452	763	428	53.7025	28.2468	480	283	321	25.8941	8.06648	99	34	15	3.26594	0.197675	58	61	99	5.96763	0.252508	111	83	114	8.79341	1.47247	108	85	175	11.2987	2.10923	126	177	110	7.38295	1.631	1981	1747	1609	109.673	8.20673	947	905	1413	76.1474	22.1248	745	780	1015	60.6832	3.74471	1279	863	1226	72.299	14.5719
HORVU.MOREX.r3.2HG0196380.1	senescence-associated family protein (DUF581)	18	8	17	1.49427	0.89095	49	38	156	7.7168	3.40508	74	107	54	8.27661	4.37131	22	27	16	1.63023	0.324865	5	0	0	0.0574251	0.0994632	0	0	0	0	0	1	1	0	0.0685709	0.0594342	0	0	0	0	0	0	6	0	0.110265	0.190985	71	52	46	3.6886	0.738801	33	41	60	3.33687	1.15281	41	74	99	5.37677	1.76976	101	49	168	7.31414	4.27036
HORVU.MOREX.r3.2HG0196390.1	senescence-associated family protein (DUF581)	289	126	394	24.9264	12.3646	351	489	1853	78.7195	45.3701	833	1526	594	99.8466	65.5856	1517	732	746	72.0932	33.5406	234	52	25	6.07723	1.35055	86	131	145	10.2622	2.68181	145	81	105	9.67204	3.5933	127	114	170	13.087	2.18485	282	239	253	14.0704	1.97267	2088	2295	2300	138.891	11.417	1524	1225	1079	89.1651	12.0871	511	519	626	40.045	0.25219	364	295	541	26.0836	8.89041
HORVU.MOREX.r3.2HG0196400.1	Protein SEY1	0	0	0	0	0	0	0	0	0	0	0	0	0	0	0	0	0	0	0	0	0	0	0	0	0	0	0	0	0	0	1	1	0	0.13238	0.114741	0	2	0	0.14508	0.251286	0	0	0	0	0	0	0	0	0	0	0	0	0	0	0	0	0	0	0	0	0	0	0	0	0
HORVU.MOREX.r3.2HG0196410.1	senescence-associated family protein (DUF581)	14	13	13	1.43489	0.601028	76	72	320	14.6069	8.07571	41	104	13	5.9892	5.81477	48	18	1	1.69961	1.85791	4	2	0	0.119779	0.111412	7	6	11	0.704827	0.0715049	123	68	107	9.14906	2.87928	51	60	105	7.02094	0.485973	37	32	81	3.07071	2.14898	275	347	280	19.9586	2.81447	321	232	255	20.0654	2.70184	81	34	80	5.00209	2.01303	40	20	53	2.6149	1.19529
HORVU.MOREX.r3.2HG0196420.1	senescence-associated family protein (DUF581)	176	116	304	45.0227	13.2615	430	592	1571	201.238	71.7506	197	393	119	61.3492	45.6213	516	121	91	44.2624	43.8737	30	8	14	3.97644	2.94862	109	116	189	28.7793	1.1133	178	115	323	42.3715	13.2954	107	117	229	34.5752	4.01329	252	213	385	40.2854	19.251	390	446	773	84.8443	35.1366	492	427	590	89.2324	16.5736	337	246	367	57.8953	9.35385	298	262	470	56.4988	19.7166
HORVU.MOREX.r3.2HG0196430.1	AT hook motif-containing protein, putative	0	0	0	0	0	0	0	0	0	0	0	0	0	0	0	0	0	0	0	0	0	0	0	0	0	0	0	0	0	0	0	0	0	0	0	0	0	0	0	0	0	0	0	0	0	0	0	0	0	0	0	0	0	0	0	0	0	0	0	0	0	0	0	0	0
HORVU.MOREX.r3.2HG0196440.1	disease resistance protein (TIR-NBS class)	0	0	0	0	0	0	0	0	0	0	0	0	0	0	0	0	0	0	0	0	0	0	0	0	0	0	0	0	0	0	0	0	0	0	0	0	0	0	0	0	0	0	0	0	0	0	0	0	0	0	0	0	0	0	0	0	0	0	0	0	0	0	0	0	0
HORVU.MOREX.r3.2HG0196450.1	ATP-dependent DNA helicase pif1	0	0	0	0	0	0	0	0	0	0	0	0	0	0	0	0	0	0	0	0	0	0	0	0	0	0	0	0	0	0	0	0	0	0	0	0	0	0	0	0	0	0	0	0	0	0	0	0	0	0	0	0	0	0	0	0	0	0	0	0	0	0	0	0	0
HORVU.MOREX.r3.2HG0196460.1	senescence-associated family protein (DUF581)	23	30	63	3.61428	0.293731	115	79	189	13.6726	2.483	382	378	363	39.0114	10.7235	574	695	548	47.1432	3.21473	21	2	2	0.474677	0.260661	8	13	23	1.26757	0.303833	34	17	4	1.88492	1.60992	40	68	40	5.39142	2.4739	765	587	481	35.557	3.59125	1330	1292	968	80.8132	11.586	415	405	725	39.5817	15.2676	614	215	331	31.0799	18.3405	288	566	504	32.092	10.7594
HORVU.MOREX.r3.2HG0196470.1	senescence-associated family protein (DUF581)	249	231	489	24.3932	3.2087	386	337	859	42.7017	7.56597	511	732	416	46.3665	22.6089	1627	794	517	59.5172	35.84	151	29	30	3.9997	1.38833	16	28	28	1.73528	0.585082	139	60	213	9.5019	3.88683	114	164	225	13.1712	1.5081	878	813	730	37.0119	2.35119	1764	1534	1165	78.0413	13.6678	577	617	754	38.6808	6.91689	491	650	740	38.3377	5.2708	776	882	1399	56.2665	19.9261
HORVU.MOREX.r3.2HG0196480.1	senescence-associated family protein (DUF581)	11	7	16	0.945058	0.32546	85	89	204	10.8909	1.75942	109	223	144	13.8898	7.40363	373	238	204	17.6035	5.97097	47	14	4	1.14567	0.342871	6	3	6	0.385706	0.160245	12	2	6	0.525104	0.445259	8	3	7	0.533081	0.311657	72	102	56	3.71159	0.941705	660	539	458	30.8678	4.7305	120	157	203	10.1855	3.01204	173	380	382	20.2227	7.30374	276	264	470	19.7942	7.31901
HORVU.MOREX.r3.2HG0196490.1	Retrotransposon protein, putative, unclassified	0	0	0	0	0	0	0	0	0	0	0	0	0	0	0	0	0	0	0	0	0	0	0	0	0	0	0	0	0	0	0	0	0	0	0	0	0	0	0	0	0	0	0	0	0	0	0	0	0	0	0	0	0	0	0	0	0	0	0	0	0	0	0	0	0
HORVU.MOREX.r3.2HG0196500.1	Regulator of chromosome condensation (RCC1) family with FYVE zinc finger domain-containing protein	6	1	10	0.398416	0.282472	13	27	25	1.83757	0.811201	21	35	32	2.24277	0.791615	49	36	33	2.29042	0.521015	5	2	3	0.268782	0.207037	0	1	1	0.0430651	0.0413152	3	6	2	0.275069	0.190802	1	7	2	0.271174	0.28883	13	17	13	0.632359	0.114714	165	140	146	7.56709	0.486037	71	76	73	4.16938	0.277738	68	111	107	5.59559	1.31493	129	154	123	7.10832	0.839451
HORVU.MOREX.r3.2HG0196510.1	senescence-associated family protein (DUF581)	56	12	55	3.42812	2.70799	116	249	987	33.2651	24.2105	552	1612	565	79.8267	65.9754	2083	881	586	73.6209	50.363	97	23	20	2.80093	0.779317	119	88	187	9.31329	1.54934	188	128	334	15.3866	4.32018	121	166	195	13.1895	1.97494	110	207	267	9.57715	5.16006	462	538	1630	47.8119	36.8677	319	317	527	23.673	8.14226	243	229	329	16.6496	1.55402	435	466	571	27.616	4.75258
HORVU.MOREX.r3.2HG0196520.1	senescence-associated family protein (DUF581)	179	74	171	13.5508	8.34399	326	470	1323	62.8428	25.6499	1120	1776	1340	132.752	54.0579	2538	2033	1263	135.609	43.6653	498	107	97	15.4556	4.49189	286	245	533	27.916	3.14214	570	446	906	52.1135	8.43398	330	447	660	43.1793	3.53651	970	930	1036	52.4721	10.8782	1969	1714	3707	150.549	70.3421	2295	2198	1920	145.999	8.90829	1856	2704	3097	179.506	33.5977	4103	3316	2583	210.192	42.5443
HORVU.MOREX.r3.2HG0196530.1	SBP (S-ribonuclease binding protein) family protein	0	0	0	0	0	0	0	0	0	0	0	0	0	0	0	0	0	0	0	0	0	0	0	0	0	0	0	0	0	0	0	0	0	0	0	0	0	0	0	0	0	0	0	0	0	0	0	0	0	0	0	0	0	0	0	0	0	0	0	0	4	0	0	0.0601829	0.10424
HORVU.MOREX.r3.2HG0196540.1	Receptor-like kinase	0	0	0	0	0	1	0	9	0.105085	0.139242	18	19	9	0.646247	0.342757	2	0	3	0.0517292	0.0478756	10	13	6	0.405711	0.234498	12	5	5	0.286278	0.213006	151	4	39	2.41658	3.11947	44	24	49	1.56515	0.611543	31	27	42	0.775906	0.302641	252	155	307	6.18262	2.08194	1192	1067	795	29.6161	4.92554	6620	8259	8759	238.204	25.1723	6300	4978	3370	131.306	36.2725
HORVU.MOREX.r3.2HG0196550.1	Ring finger protein, putative	4	4	14	0.30264	0.0945712	39	42	62	2.48849	0.250787	28	29	29	1.39911	0.348019	27	5	23	0.690582	0.452642	55	89	16	2.44812	2.00182	135	175	224	7.68316	1.28937	113	110	75	4.57934	1.70021	40	68	92	3.1408	0.603539	121	65	66	2.29024	0.617997	39	39	46	1.3208	0.164925	42	31	20	1.10457	0.350125	13	17	11	0.517578	0.153904	18	35	25	0.866588	0.289451
HORVU.MOREX.r3.2HG0196560.1	Protocadherin beta-4	0	0	0	0	0	0	0	0	0	0	0	0	0	0	0	0	0	0	0	0	0	0	0	0	0	0	0	0	0	0	0	0	0	0	0	0	0	0	0	0	0	0	0	0	0	0	0	0	0	0	0	0	0	0	0	0	0	0	0	0	0	0	0	0	0
HORVU.MOREX.r3.2HG0196570.1	Invertase inhibitor	0	0	0	0	0	0	0	0	0	0	0	0	0	0	0	0	0	0	0	0	4288	711	1326	225.919	143.361	36	45	74	5.83133	0.548892	3	0	4	0.256996	0.222739	0	0	0	0	0	0	0	0	0	0	0	0	0	0	0	3	19	0	0.714639	1.00665	0	0	0	0	0	0	0	0	0	0
HORVU.MOREX.r3.2HG0196580.1	Alpha-glucan water dikinase, chloroplastic	0	0	0	0	0	0	0	0	0	0	0	0	0	0	0	0	0	0	0	0	0	0	0	0	0	0	0	0	0	0	0	0	0	0	0	0	0	0	0	0	0	0	0	0	0	0	0	0	0	0	0	0	0	0	0	0	0	0	0	0	0	0	0	0	0
HORVU.MOREX.r3.2HG0196590.1	Invertase inhibitor	0	0	1	0.0192908	0.0334126	3	1	0	0.17033	0.194439	0	0	0	0	0	0	0	0	0	0	10490	2322	2508	374.296	145.834	716	964	1214	82.5091	15.0512	4	11	6	0.638165	0.411811	0	0	0	0	0	0	0	0	0	0	2	0	0	0.0408117	0.0706879	0	1	4	0.122255	0.153584	0	0	0	0	0	0	0	0	0	0
HORVU.MOREX.r3.2HG0196600.1	Invertase inhibitor	0	0	0	0	0	0	0	0	0	0	0	0	0	0	0	0	0	0	0	0	11940	3959	2815	631.827	149.275	8	8	30	1.54595	0.716041	0	0	0	0	0	0	0	0	0	0	1	0	2	0.0803675	0.0889076	0	0	0	0	0	0	0	0	0	0	0	0	0	0	0	0	0	0	0	0
HORVU.MOREX.r3.2HG0196610.1	Invertase inhibitor	0	0	0	0	0	0	0	0	0	0	0	0	0	0	0	0	0	0	0	0	2081	580	455	106.924	26.4469	15	46	52	4.44795	2.23423	0	0	0	0	0	0	0	0	0	0	0	0	0	0	0	0	0	0	0	0	0	0	0	0	0	0	0	0	0	0	0	2	0	0.0621867	0.10771
HORVU.MOREX.r3.2HG0196620.1	Invertase inhibitor	0	0	0	0	0	0	0	0	0	0	0	0	0	0	0	0	0	0	0	0	2711	615	1290	195.279	156.15	848	826	1192	112.328	14.7177	23	53	14	3.90392	3.10148	1	7	14	0.842375	0.598338	0	0	0	0	0	0	0	0	0	0	0	0	4	0.134486	0.232936	0	0	0	0	0	3	2	0	0.148033	0.134858
HORVU.MOREX.r3.2HG0196630.1	Invertase/pectin methylesterase inhibitor family protein	0	0	0	0	0	0	0	0	0	0	0	0	0	0	0	0	0	2	0.0486401	0.0842472	0	0	0	0	0	270	256	428	25.4873	1.80618	24	108	5	4.30506	5.34849	6	1	7	0.423387	0.30494	1	0	1	0.0360274	0.0322126	4	0	0	0.0775475	0.134316	6	1	4	0.245485	0.1625	62	128	95	6.69124	2.5186	442	265	572	26.7849	10.1243
HORVU.MOREX.r3.2HG0196640.1	myosin heavy chain, embryonic smooth protein	0	0	0	0	0	0	0	0	0	0	0	0	0	0	0	0	0	0	0	0	0	0	0	0	0	0	0	0	0	0	0	0	0	0	0	0	0	0	0	0	0	0	0	0	0	0	0	0	0	0	0	0	0	0	0	0	0	0	0	0	0	0	0	0	0
HORVU.MOREX.r3.2HG0196650.1	Purine permease family protein	0	0	0	0	0	1	0	0	0.0202782	0.0351229	0	0	0	0	0	0	0	0	0	0	0	0	0	0	0	0	0	0	0	0	0	0	0	0	0	0	0	0	0	0	0	0	0	0	0	0	0	0	0	0	0	0	0	0	0	0	0	0	0	0	0	0	0	0	0
HORVU.MOREX.r3.2HG0196660.1	Purine permease family protein	0	0	0	0	0	0	0	0	0	0	8	6	0	0.247132	0.218947	5	10	13	0.326984	0.150208	0	4	0	0.0669305	0.115927	1	5	5	0.14622	0.0980825	0	2	3	0.0653392	0.0565983	0	3	4	0.0956457	0.0836926	24	25	26	0.667192	0.131272	138	179	177	4.99154	0.825235	179	121	133	4.89455	0.846205	1127	454	836	28.5887	13.0091	739	851	1287	30.3879	9.99543
HORVU.MOREX.r3.2HG0196670.1	Purine permease family protein	0	0	0	0	0	0	0	0	0	0	0	0	0	0	0	0	0	0	0	0	0	0	0	0	0	1	1	1	0.0483549	0.0144847	0	1	0	0.0181904	0.0315068	0	0	0	0	0	0	0	0	0	0	0	0	0	0	0	0	1	0	0.0129621	0.022451	0	2	0	0.0281079	0.0486843	0	0	0	0	0
HORVU.MOREX.r3.2HG0196680.1	Serine/threonine protein phosphatase 7 long form isogeny	0	0	0	0	0	0	0	0	0	0	0	0	0	0	0	0	0	0	0	0	0	0	0	0	0	0	0	0	0	0	0	0	0	0	0	0	0	0	0	0	0	0	0	0	0	0	0	0	0	0	0	0	0	0	0	0	0	0	0	0	0	0	0	0	0
HORVU.MOREX.r3.2HG0196690.1	Serine/threonine-protein phosphatase 7 long form-like protein	0	0	0	0	0	0	0	0	0	0	0	0	0	0	0	0	0	0	0	0	1	0	0	0.0109494	0.0189649	0	0	0	0	0	0	0	0	0	0	0	0	0	0	0	0	0	0	0	0	0	0	0	0	0	0	0	0	0	0	0	0	0	0	0	0	0	0	0	0
HORVU.MOREX.r3.2HG0196700.1	Purine permease family protein	0	0	0	0	0	0	4	5	0.180921	0.164314	3	1	0	0.0913427	0.103391	0	0	0	0	0	0	0	0	0	0	8	6	17	0.513647	0.11904	8	2	4	0.259749	0.19291	2	1	4	0.131286	0.0558428	0	7	0	0.0770083	0.133382	0	0	0	0	0	0	1	0	0.0149717	0.0259318	0	3	0	0.0486985	0.0843484	0	0	4	0.056245	0.0974192
HORVU.MOREX.r3.2HG0196710.1	Ribosome biogenesis protein BRX1-like protein	1128	1478	2536	73.7545	4.86749	855	675	1275	45.4615	5.57443	764	821	1535	44.6053	5.2337	1486	1617	1269	50.402	3.50725	2439	966	754	54.2309	19.5077	517	560	1034	27.5748	1.29012	507	438	744	22.9476	1.71872	289	313	601	17.6358	1.81567	566	783	565	16.7783	3.41389	1151	967	786	29.0041	4.6015	488	579	707	20.1448	4.49244	656	686	668	23.663	2.53161	1000	1151	1124	34.2655	3.21338
HORVU.MOREX.r3.2HG0196720.1	XH/XS domain-containing protein	1725	1498	4775	107.475	25.7463	2983	2560	4197	160.063	19.4457	198	105	208	7.56949	2.40631	28	34	95	1.85475	1.40224	722	246	59	9.87572	3.42714	242	195	234	9.48551	2.89213	10	31	28	0.958231	0.517975	9	18	13	0.629101	0.264748	0	3	0	0.0252252	0.0436914	8061	7715	6932	227.48	11.1911	6018	6139	6025	205.651	9.25568	2114	2439	3784	96.0643	19.6175	1839	1271	1437	47.456	8.26999
HORVU.MOREX.r3.2HG0196730.1	Transposon protein	68	54	170	5.19254	1.24281	84	88	201	7.52817	1.20151	114	78	111	5.97399	1.55546	94	101	67	3.93416	0.639613	34	22	30	2.02812	1.70482	20	22	32	1.30288	0.1244	50	10	28	1.60982	1.23589	15	19	21	1.112	0.195588	26	7	23	0.648645	0.369934	156	154	257	7.46098	2.5314	303	367	295	14.2496	1.92899	98	124	112	5.12987	0.785029	166	136	175	6.51507	0.907292
HORVU.MOREX.r3.2HG0196740.1	DNA replication helicase dna2, putative	869	1037	2547	23.742	3.28723	663	403	585	11.0886	4.17285	85	56	87	1.34262	0.337701	36	54	61	0.687347	0.188687	140	47	25	0.926065	0.0620497	320	359	443	6.06266	1.0743	38	55	20	0.661245	0.391353	14	17	39	0.390272	0.0962473	67	48	41	0.527325	0.0696524	388	416	166	3.79498	1.55925	80	141	212	1.94487	0.95085	22	23	25	0.322238	0.0155165	13	12	27	0.215074	0.109734
HORVU.MOREX.r3.2HG0196750.1	Poly(A) polymerase	0	0	0	0	0	0	0	0	0	0	0	0	0	0	0	0	0	0	0	0	0	0	0	0	0	0	0	0	0	0	0	0	0	0	0	0	0	0	0	0	0	0	0	0	0	0	0	0	0	0	0	0	0	0	0	0	0	0	0	0	0	0	0	0	0
HORVU.MOREX.r3.2HG0196760.1	GRF zinc finger family protein, expressed	0	0	0	0	0	0	0	0	0	0	0	0	0	0	0	0	0	0	0	0	1	0	0	0.0147	0.0254611	0	0	0	0	0	0	0	0	0	0	0	0	0	0	0	0	0	0	0	0	0	0	0	0	0	0	0	0	0	0	0	0	3	0.0870734	0.150816	0	0	0	0	0
HORVU.MOREX.r3.2HG0196770.1	Transposon protein, putative, Mutator sub-class	0	0	0	0	0	0	0	0	0	0	0	0	0	0	0	0	0	0	0	0	0	0	0	0	0	0	0	0	0	0	0	0	0	0	0	0	0	0	0	0	0	0	0	0	0	0	0	0	0	0	0	0	0	0	0	0	0	0	0	0	0	0	0	0	0
HORVU.MOREX.r3.2HG0196780.1	Multidrug resistance protein ABC transporter family	152	147	325	2.60192	0.274431	205	317	327	4.2055	1.3163	1885	1986	2914	29.3459	1.82535	3342	3408	3450	34.7187	2.25128	16	5	6	0.108423	0.0600951	21	24	128	0.570589	0.416366	56	33	9	0.436534	0.335354	46	22	156	0.877799	0.586774	123	184	103	1.04555	0.280263	3574	3844	2914	30.3899	3.80071	8060	7819	11947	92.8482	26.1505	21402	23084	23420	234.404	19.2339	28699	25257	34695	272.86	49.8637
HORVU.MOREX.r3.2HG0196790.1	Transposon protein, putative, Mutator sub-class	1	0	0	0.0321996	0.0557713	0	0	3	0.0511125	0.0885294	1	0	1	0.0424411	0.0395125	1	0	0	0.0176963	0.030651	0	0	0	0	0	1	0	0	0.0255793	0.0443047	0	0	0	0	0	0	2	1	0.068251	0.0794335	0	0	0	0	0	0	0	5	0.0777549	0.134676	1	0	0	0.0162737	0.0281868	1	0	0	0.0189208	0.0327717	0	0	0	0	0
HORVU.MOREX.r3.2HG0196800.1	Multidrug resistance protein ABC transporter family	40	45	173	1.09985	0.445971	91	75	113	1.57476	0.285736	84	61	118	1.29722	0.181768	40	86	118	0.961667	0.49193	3	4	0	0.027903	0.0353763	17	27	17	0.301314	0.144577	12	6	6	0.117176	0.0621981	22	15	45	0.400819	0.123536	23	44	31	0.293979	0.102073	78	72	64	0.725704	0.0501931	35	35	29	0.378444	0.0316655	59	67	37	0.662451	0.24034	66	45	66	0.627171	0.131103
HORVU.MOREX.r3.2HG0196810.1	Poly(A) polymerase	0	0	0	0	0	0	0	0	0	0	0	0	0	0	0	0	0	0	0	0	0	0	0	0	0	0	0	0	0	0	0	0	0	0	0	0	0	0	0	0	0	0	0	0	0	0	0	0	0	0	0	0	0	0	0	0	0	0	0	0	0	6	1	0.0678046	0.0928444
HORVU.MOREX.r3.2HG0196820.1	F-box protein	48	62	85	2.88193	0.505595	39	55	82	2.80799	0.500651	25	16	39	1.13081	0.241867	16	7	9	0.369273	0.170491	0	0	1	0.0332628	0.0576129	0	0	0	0	0	0	0	0	0	0	0	0	0	0	0	0	0	0	0	0	9	7	0	0.156121	0.137525	0	1	0	0.0113165	0.0196008	0	0	0	0	0	0	0	0	0	0
HORVU.MOREX.r3.2HG0196830.1	Chaperone protein DNAj, putative	102	123	244	13.3329	0.188428	120	130	219	15.2269	0.73565	332	312	618	36.3825	3.69034	483	584	578	38.364	4.14243	152	32	25	4.37687	1.00892	132	128	230	13.0597	0.438794	90	101	96	8.16662	1.72375	81	98	107	8.97007	1.67907	330	347	304	17.3346	1.87202	121	164	53	6.79485	3.34598	56	47	69	3.92636	0.844883	97	40	94	5.41819	2.21932	113	112	170	8.35649	2.32648
HORVU.MOREX.r3.2HG0196840.1	F-box family protein	0	0	0	0	0	0	0	0	0	0	0	0	0	0	0	0	0	0	0	0	0	0	0	0	0	0	0	0	0	0	0	0	0	0	0	1	0	4	0.0767868	0.0793911	0	0	2	0.0251045	0.0434823	0	0	0	0	0	0	0	0	0	0	0	0	0	0	0	0	0	5	0.0650921	0.112743
HORVU.MOREX.r3.2HG0196850.1	F-box protein	0	0	0	0	0	0	0	0	0	0	1	0	0	0.0203589	0.0352626	0	0	0	0	0	0	0	0	0	0	1	0	0	0.0199876	0.0346195	0	0	0	0	0	0	1	0	0.0202437	0.0350631	13	0	12	0.264092	0.232742	0	0	0	0	0	0	0	0	0	0	0	0	0	0	0	0	3	0	0.0368781	0.0638748
HORVU.MOREX.r3.2HG0196860.1	Retrotransposon protein, putative, unclassified	0	0	0	0	0	0	0	0	0	0	0	0	0	0	0	0	0	0	0	0	0	0	0	0	0	0	0	0	0	0	0	0	0	0	0	0	0	0	0	0	0	0	0	0	0	0	0	0	0	0	0	0	0	0	0	0	0	0	0	0	0	0	0	0	0
HORVU.MOREX.r3.2HG0196870.1	LINE-1 reverse transcriptase	0	0	0	0	0	0	0	0	0	0	0	0	0	0	0	0	0	0	0	0	0	0	0	0	0	0	0	0	0	0	0	0	0	0	0	0	0	0	0	0	0	0	0	0	0	0	0	0	0	0	0	0	0	0	0	0	0	0	0	0	0	0	0	0	0
HORVU.MOREX.r3.2HG0196880.1	RNA-directed DNA polymerase (Reverse transcriptase)	0	0	0	0	0	0	0	0	0	0	0	0	0	0	0	0	0	0	0	0	0	0	0	0	0	0	0	0	0	0	0	0	0	0	0	0	0	0	0	0	0	0	0	0	0	0	0	0	0	0	0	0	0	0	0	0	0	0	0	0	0	0	0	0	0
HORVU.MOREX.r3.2HG0196890.1	Acidic chitinase	0	0	0	0	0	0	0	0	0	0	0	2	1	0.0592971	0.0700084	0	0	0	0	0	0	0	0	0	0	0	0	0	0	0	0	0	0	0	0	0	0	0	0	0	0	0	0	0	0	0	0	0	0	0	0	0	0	0	0	0	0	0	0	0	0	0	1	0.013627	0.0236026
HORVU.MOREX.r3.2HG0196900.1	Succinate--CoA ligase [ADP-forming] subunit alpha	0	0	0	0	0	0	0	0	0	0	0	3	0	0.272601	0.472158	0	0	0	0	0	0	0	0	0	0	4	2	5	0.745742	0.268654	1	3	7	0.710415	0.467455	1	1	1	0.242334	0.0691911	0	13	0	0.55347	0.958638	0	0	0	0	0	0	0	0	0	0	1	0	0	0.0635738	0.110113	0	0	0	0	0
HORVU.MOREX.r3.2HG0196910.1	Anthocyanin 5-aromatic acyltransferase	10	5	27	0.549861	0.249796	37	19	76	1.99146	0.736898	13	7	4	0.393108	0.271766	9	10	7	0.298756	0.037795	55	24	5	0.855235	0.346761	24	11	21	0.781887	0.379888	0	0	0	0	0	0	0	0	0	0	0	0	0	0	0	139	127	190	4.57998	1.12283	212	227	186	7.04682	0.65601	5	27	11	0.51089	0.43305	0	0	2	0.0214522	0.0371563
HORVU.MOREX.r3.2HG0196920.1	Xyloglucan galactosyltransferase KATAMARI1-like protein	85	77	129	3.85195	0.855216	266	257	245	11.7918	3.88195	117	119	206	5.63115	0.286763	55	35	24	1.15957	0.48629	3	0	0	0.0138738	0.0240302	0	0	0	0	0	0	0	0	0	0	0	0	0	0	0	0	0	0	0	0	0	0	0	0	0	0	0	0	0	0	0	0	0	0	0	0	0	0	0	0
HORVU.MOREX.r3.2HG0196930.1	Energy-coupling factor transporter ATP-binding protein EcfA1	232	187	448	29.5535	5.77001	280	786	2252	112.34	70.7493	1399	1252	929	135.135	54.8873	1293	592	339	61.2595	41.6779	1108	343	233	46.1228	8.54268	315	193	422	29.6272	7.90778	654	262	456	45.7779	22.4917	283	269	475	36.6609	3.46945	501	525	671	36.2339	11.8036	2983	3054	4360	249.288	62.7424	4191	4361	4864	361.91	41.6436	5542	7042	7301	554.043	64.5093	8316	5033	7875	528.402	132.601
HORVU.MOREX.r3.2HG0196940.1	Alpha-1,3-mannosyltransferase, putative	331	409	842	19.3382	0.874965	454	422	896	24.4255	1.99817	399	395	740	19.2687	1.61463	603	562	577	17.6663	1.46369	341	124	87	5.93209	1.5531	445	440	726	18.8306	1.03684	235	205	282	8.73237	0.666938	171	214	338	9.3964	0.460077	465	365	418	9.59755	1.66692	1279	1204	1396	34.0588	3.25947	1141	1131	959	31.8943	2.306	1186	932	1162	33.6775	4.71167	1320	1115	1184	33.0722	2.39437
HORVU.MOREX.r3.2HG0196950.1	U-box domain-containing protein	0	0	0	0	0	0	2	1	0.0528425	0.0641226	1	2	0	0.0538554	0.0545323	0	0	0	0	0	0	0	0	0	0	0	0	4	0.0377483	0.065382	4	0	3	0.0953732	0.0931404	2	1	0	0.057433	0.060204	2	0	0	0.0155684	0.0269653	16	9	24	0.499909	0.239822	0	9	11	0.234475	0.206741	7	14	12	0.390985	0.13081	2	3	8	0.139425	0.106761
HORVU.MOREX.r3.2HG0196960.1	Y' element ATP-dependent helicase YEL077C	374	431	1006	16.5882	1.62723	240	159	189	6.81134	2.72315	5	7	6	0.184512	0.0611421	0	0	0	0	0	79	60	24	1.47822	0.59433	54	58	68	1.6642	0.347503	2	0	2	0.0349822	0.0315105	2	2	2	0.0636883	0.0181843	5	7	2	0.0785236	0.038091	133	108	12	1.66513	1.24487	9	15	27	0.388819	0.221561	1	0	8	0.0635806	0.089304	0	3	1	0.0279886	0.0317652
HORVU.MOREX.r3.2HG0196970.1	Werner Syndrome-like exonuclease	0	0	0	0	0	1	0	0	0.0793313	0.137406	0	0	0	0	0	0	0	0	0	0	0	0	0	0	0	0	0	0	0	0	0	0	0	0	0	0	0	0	0	0	0	0	0	0	0	0	0	0	0	0	0	0	0	0	0	0	0	0	0	0	0	0	0	0	0
HORVU.MOREX.r3.2HG0196980.1	forkhead-associated domain-containing protein / FHA domain-containing protein	0	0	0	0	0	0	0	0	0	0	0	0	0	0	0	0	0	0	0	0	0	0	0	0	0	0	0	0	0	0	0	1	0	0.0797169	0.138074	0	0	0	0	0	0	1	0	0.0417398	0.0722955	0	0	0	0	0	0	0	0	0	0	0	0	0	0	0	0	0	0	0	0
HORVU.MOREX.r3.2HG0196990.1	Methyl esterase	0	0	0	0	0	0	1	4	0.112701	0.116612	18	16	25	1.4936	0.102177	27	30	43	2.00145	0.603334	3	0	0	0.0270579	0.0468657	6	6	15	0.583576	0.118293	37	59	59	3.71007	1.03319	59	121	182	8.97887	2.58834	394	394	452	18.9237	4.55726	5	4	129	2.43734	3.82557	23	49	24	1.87013	0.884686	29	96	67	3.86246	2.14314	91	90	38	3.90554	1.56145
HORVU.MOREX.r3.2HG0197000.1	Seed maturation protein	88	34	202	9.97975	5.01547	624	1193	1311	119.076	43.129	26978	25732	25086	2759.97	761.707	51262	61469	43069	4120.07	488.032	4	12	2	0.662191	0.639995	8	7	4	0.66146	0.357705	17	5	6	0.934126	0.747123	297	948	215	56.3295	50.0204	19182	10339	12630	839.382	215.591	0	0	0	0	0	0	1	2	0.0800097	0.0805751	12	3	4	0.52715	0.443283	1218	1225	2074	109.139	38.585
HORVU.MOREX.r3.2HG0197010.1	Seed maturation protein	7	5	17	1.80193	0.503447	68	146	526	47.008	31.7407	6138	5997	8353	1389.35	127.159	16316	19367	14598	2642.71	219.792	1	0	0	0.0239702	0.0415177	2	8	3	0.88069	0.792799	398	203	109	48.1309	33.6606	1279	1682	1198	306.804	113.605	12032	9590	9727	1249.5	138.641	1	0	0	0.0443045	0.0767377	3	6	2	0.567594	0.328011	9	15	11	1.88501	0.573183	540	473	818	87.7324	28.4739
HORVU.MOREX.r3.2HG0197020.1	Protease inhibitor/seed storage/lipid transfer family protein	0	0	0	0	0	0	0	0	0	0	0	1	0	0.0732797	0.126924	0	0	0	0	0	30367	9180	3551	1763.63	263.443	316	219	251	46.1152	18.6186	0	0	0	0	0	0	0	0	0	0	0	1	1	0.0766476	0.0674491	1087	6	5	43.5674	74.2729	1780	2784	697	241.839	145.342	0	4	0	0.202649	0.350998	0	0	0	0	0
HORVU.MOREX.r3.2HG0197030.1	Protease inhibitor/seed storage/lipid transfer family protein	1	2	0	0.138143	0.130513	0	0	1	0.0273468	0.047366	0	0	0	0	0	0	0	0	0	0	55940	16262	4859	1761.46	505.423	1608	1481	1017	147.676	69.2016	2	2	0	0.151773	0.13155	0	0	0	0	0	4	1	0	0.0947096	0.11531	2630	65	19	63.8425	105.248	8743	14987	6270	820.432	375.144	188	51	75	9.12221	6.95368	0	0	0	0	0
HORVU.MOREX.r3.2HG0197040.1	Protease inhibitor/seed storage/lipid transfer family protein	0	3	0	0.134619	0.233167	0	0	0	0	0	0	0	0	0	0	0	0	0	0	0	76781	18765	6766	2369.11	662.572	958	923	623	93.3996	43.2243	0	0	0	0	0	0	0	0	0	0	2	1	1	0.0857281	0.0270612	2131	42	24	53.6494	88.5528	5347	10170	3643	544.065	293.578	209	53	95	10.7143	7.9355	0	0	0	0	0
HORVU.MOREX.r3.2HG0197050.1	AT hook motif DNA-binding family protein	643	671	1433	36.5323	2.50689	547	506	1053	31.2841	2.20614	281	264	388	12.978	0.957172	428	433	393	13.6276	0.484172	494	211	134	9.97383	2.69376	88	114	176	4.69974	0.533103	105	48	41	2.65736	1.68514	70	79	141	4.02003	0.274365	236	141	131	4.09309	0.915416	662	608	637	17.9639	0.653922	594	593	410	16.9016	2.98899	701	705	809	24.37	0.623932	1106	1061	873	29.8082	2.929
HORVU.MOREX.r3.2HG0197060.1	Tetratricopeptide repeat (TPR)-like superfamily protein	197	238	485	9.22848	0.278417	252	218	411	10.1425	0.701614	602	579	1152	23.8111	2.63277	1035	1114	1089	26.7897	1.43226	32	10	1	0.263178	0.165491	65	75	143	2.61902	0.246166	151	161	212	5.16175	0.329521	208	234	344	8.49196	0.400328	513	463	412	8.64941	0.437815	1064	1273	400	19.4875	9.58947	1114	1196	1120	27.7259	1.79747	2135	2070	2688	57.4293	2.36496	2031	1724	1422	38.5686	5.8065
HORVU.MOREX.r3.2HG0197070.1	RING/U-box superfamily protein with ARM repeat domain-containing protein	0	0	0	0	0	0	0	0	0	0	0	0	0	0	0	0	0	0	0	0	0	0	0	0	0	0	0	0	0	0	0	0	0	0	0	0	0	0	0	0	0	0	0	0	0	0	0	0	0	0	0	0	0	0	0	0	0	0	0	0	0	0	0	0	0
HORVU.MOREX.r3.2HG0197080.1	Heavy metal-associated protein	0	0	0	0	0	0	0	0	0	0	0	0	0	0	0	0	0	0	0	0	1	0	0	0.00886899	0.0153615	0	0	0	0	0	0	0	0	0	0	0	0	0	0	0	0	0	0	0	0	0	0	0	0	0	0	0	0	0	0	0	0	2	0.0350229	0.0606614	0	1	0	0.0176196	0.030518
HORVU.MOREX.r3.2HG0197090.1	Transposon protein, putative, CACTA, En/Spm sub-class	0	0	0	0	0	0	0	0	0	0	0	0	0	0	0	0	0	0	0	0	0	0	0	0	0	0	0	0	0	0	0	0	0	0	0	0	0	0	0	0	0	0	0	0	0	0	0	0	0	0	0	0	0	0	0	0	0	0	0	0	0	0	0	0	0
HORVU.MOREX.r3.2HG0197100.1	Transposon protein, putative, CACTA, En/Spm sub-class	0	0	0	0	0	0	0	0	0	0	0	0	0	0	0	0	0	0	0	0	0	0	0	0	0	0	0	0	0	0	0	0	0	0	0	0	0	0	0	0	0	0	0	0	0	0	0	0	0	0	0	0	0	0	0	0	0	0	0	0	0	0	0	0	0
HORVU.MOREX.r3.2HG0197110.1	AT hook motif DNA-binding family protein	348	449	826	25.0215	0.997582	254	137	174	10.7502	5.34677	174	239	365	12.2329	2.17108	104	172	57	4.10394	1.90776	0	0	0	0	0	0	0	0	0	0	1	0	0	0.0166286	0.0288016	0	0	0	0	0	0	0	6	0.0675076	0.116927	0	0	0	0	0	0	0	0	0	0	0	0	3	0.0337962	0.0585367	15	13	32	0.686764	0.376438
HORVU.MOREX.r3.2HG0197120.1	Perivitellin-2 67 kDa subunit	0	0	0	0	0	0	0	0	0	0	0	0	0	0	0	0	0	0	0	0	0	0	0	0	0	0	0	0	0	0	0	0	0	0	0	0	0	0	0	0	0	0	0	0	0	0	0	0	0	0	0	0	0	0	0	0	0	0	0	0	0	0	0	0	0
HORVU.MOREX.r3.2HG0197130.1	Low-density receptor-like protein	263	270	672	23.283	2.8418	253	231	415	20.356	0.989605	244	229	458	18.6493	1.99415	328	323	321	15.783	0.933351	27	6	2	0.433116	0.15723	11	24	24	1.12644	0.463571	50	88	88	4.40649	1.39363	58	65	133	5.20483	0.776266	192	203	108	6.02825	1.24483	718	833	335	26.3651	10.6672	632	599	533	27.8976	1.48363	1067	975	1323	54.9594	3.62249	1181	1050	1037	47.8449	2.41888
HORVU.MOREX.r3.2HG0197140.1	Basic helix-loop-helix transcription factor	63	51	182	6.04636	1.75964	209	134	299	15.9185	3.43992	22	15	30	1.50174	0.256691	15	12	7	0.602489	0.209758	3	2	0	0.0755276	0.0769355	0	0	0	0	0	0	0	0	0	0	0	0	0	0	0	0	0	0	0	0	50	69	1	1.83209	1.61884	4	1	2	0.120063	0.0740539	0	0	0	0	0	0	0	0	0	0
HORVU.MOREX.r3.2HG0197150.1	Protein phosphatase 2C family protein	0	0	0	0	0	0	0	0	0	0	0	0	0	0	0	0	0	0	0	0	0	0	0	0	0	0	0	0	0	0	0	0	0	0	0	0	0	0	0	0	0	0	0	0	0	0	0	0	0	0	0	0	0	0	0	0	0	0	0	0	0	0	0	0	0
HORVU.MOREX.r3.2HG0197160.1	Ring finger protein, putative	68	68	162	3.75751	0.40192	245	235	426	13.1746	0.22344	39	36	66	1.84273	0.0978726	25	38	26	0.924209	0.169913	6	5	3	0.195039	0.0978114	63	109	102	3.44217	1.22765	37	66	36	1.82785	0.936195	22	15	36	0.981285	0.250626	46	22	24	0.711831	0.230939	1322	1316	667	29.8092	9.66208	468	377	465	13.3838	1.54519	451	347	551	14.1816	2.16945	609	503	657	16.7444	2.45596
HORVU.MOREX.r3.2HG0197170.1	Microtubule-actin cross-linking factor 1	14	13	11	1.01666	0.486121	12	7	24	1.05598	0.324563	3	4	4	0.268677	0.0700724	9	19	8	0.65753	0.291115	0	4	0	0.107089	0.185483	0	0	2	0.029959	0.0518905	2	2	0	0.100861	0.0874218	2	1	2	0.126229	0.0568401	18	12	1	0.401252	0.317345	44	33	16	1.48623	0.640148	14	14	8	0.650816	0.174538	33	9	13	1.06231	0.812293	12	13	17	0.708423	0.152943
HORVU.MOREX.r3.2HG0197180.1	Exocyst complex component SEC15A	0	0	0	0	0	0	0	0	0	0	0	0	0	0	0	0	0	0	0	0	0	0	0	0	0	0	0	0	0	0	0	0	0	0	0	0	0	0	0	0	0	0	0	0	0	0	0	0	0	0	0	0	0	0	0	0	0	0	0	0	0	0	0	0	0
HORVU.MOREX.r3.2HG0197180.2	Exocyst complex component SEC15A	0	2	2	0.0282832	0.0280299	3	0	0	0.0316943	0.0548961	0	0	0	0	0	1	0	0	0.0061383	0.0106319	0	0	0	0	0	2	3	1	0.0483265	0.031546	0	0	0	0	0	4	1	0	0.0503044	0.0651913	0	0	0	0	0	0	1	0	0.0052611	0.00911249	0	3	0	0.0179445	0.0310807	0	4	0	0.0259413	0.0449316	0	0	0	0	0
HORVU.MOREX.r3.2HG0197190.1	RNA-binding family protein, putative	114	150	263	8.95185	0.527331	115	91	133	6.76044	1.4673	54	38	103	3.25149	0.783925	117	88	111	4.37399	0.843992	9	4	0	0.135397	0.122216	61	41	124	3.40313	0.897352	150	386	595	17.8586	8.39276	107	152	270	9.11948	1.49063	384	482	428	13.597	2.74621	896	1122	240	26.7098	16.1575	351	396	327	14.4335	1.49455	732	289	405	20.1802	10.9599	330	413	197	11.6387	3.92416
HORVU.MOREX.r3.2HG0197200.1	PLATZ transcription factor	375	409	896	25.2804	1.54516	396	466	1228	33.7202	9.82938	2148	2388	3058	121.57	15.5555	2777	3441	2838	112.158	7.56588	23	17	9	0.758664	0.321485	50	70	116	3.30357	0.505418	77	118	171	5.31452	1.31388	86	124	113	5.43598	1.44838	2087	1553	1500	47.9256	5.14795	340	478	975	19.5107	11.4265	302	398	210	11.0247	3.41185	1130	287	528	24.9342	18.2402	630	681	812	23.8931	3.81188
HORVU.MOREX.r3.2HG0197210.1	cyclic nucleotide gated channel 9	0	0	0	0	0	0	0	0	0	0	0	0	0	0	0	0	0	0	0	0	0	0	0	0	0	0	0	0	0	0	0	0	0	0	0	0	0	0	0	0	0	0	0	0	0	0	0	0	0	0	0	0	0	0	0	0	0	0	0	0	0	0	0	0	0
HORVU.MOREX.r3.2HG0197220.1	Transposon protein, putative, Mutator sub-class	0	0	2	0.0191715	0.033206	0	0	0	0	0	0	0	0	0	0	0	0	0	0	0	0	0	0	0	0	0	1	13	0.143593	0.205848	0	0	0	0	0	2	0	2	0.0640355	0.0620031	0	0	0	0	0	0	0	0	0	0	0	0	0	0	0	0	0	0	0	0	0	0	0	0	0
HORVU.MOREX.r3.2HG0197230.1	disease resistance protein (TIR-NBS-LRR class)	41	14	33	2.43667	1.77525	42	60	313	9.57076	7.44844	56	114	71	6.45469	3.50775	98	39	57	3.86648	1.88198	149	78	52	6.5314	2.47237	276	380	678	29.38	4.69851	138	88	118	8.21984	2.26283	44	67	100	5.30557	0.759757	71	113	83	4.01657	1.08582	14	10	53	1.33584	1.26888	11	25	17	1.02894	0.427942	6	28	21	1.09214	0.695998	74	16	49	2.46838	1.51419
HORVU.MOREX.r3.2HG0197240.1	Elongator complex protein 1	0	0	0	0	0	1	0	0	0.0793313	0.137406	0	2	0	0.140879	0.244009	3	0	5	0.377394	0.360137	0	0	0	0	0	0	1	3	0.174086	0.165418	0	0	0	0	0	1	0	1	0.120377	0.116556	0	0	0	0	0	0	0	0	0	0	0	0	0	0	0	0	0	4	0.162897	0.282146	0	0	0	0	0
HORVU.MOREX.r3.2HG0197250.1	Proline/serine-rich protein C17A5.10	0	0	0	0	0	0	0	0	0	0	0	0	0	0	0	1	1	4	0.298428	0.271465	0	0	0	0	0	0	0	0	0	0	0	0	4	0.183677	0.318138	2	0	1	0.211028	0.256244	0	0	0	0	0	0	0	0	0	0	0	0	0	0	0	0	0	0	0	0	0	0	0	0	0
HORVU.MOREX.r3.2HG0197260.1	WEB family protein, chloroplastic	3109	3084	7762	101.628	13.1066	3073	2806	4983	92.6558	4.87402	1269	1191	1920	33.8336	0.840472	1381	1319	1501	25.7205	3.15867	1703	776	268	16.2799	3.60002	2278	2533	3501	59.4648	7.18692	1223	894	619	21.019	9.54953	1190	957	994	26.7804	10.042	629	476	518	7.48704	1.08807	7262	7504	6318	111.347	8.16751	6086	5866	5562	104.28	1.70789	1901	3870	4757	63.9012	22.6805	2722	1698	2475	37.9851	8.66979
HORVU.MOREX.r3.2HG0197270.1	Phosphoenolpyruvate carboxykinase (ATP)	299	303	643	14.0316	1.15712	322	266	445	13.4513	1.81402	233	198	333	8.87698	0.610975	254	265	240	6.95612	0.131993	124	53	41	2.30852	0.883556	96	117	182	4.15514	0.359394	264	247	269	8.68575	1.44802	322	279	409	12.3777	2.41346	799	554	554	13.1067	1.82425	923	1084	622	20.8349	5.35461	562	453	346	12.1207	2.41381	816	469	730	18.7307	5.29873	649	651	579	15.5573	0.696761
HORVU.MOREX.r3.2HG0197280.1	Retrovirus-related Pol polyprotein LINE-1	0	0	2	0.0237805	0.041189	0	0	1	0.0146409	0.0253588	0	2	0	0.0464792	0.0805044	0	0	1	0.015778	0.0273283	0	0	0	0	0	0	0	0	0	0	0	0	0	0	0	0	0	0	0	0	0	0	0	0	0	0	0	0	0	0	0	0	0	0	0	0	0	0	0	0	0	0	0	0	0
HORVU.MOREX.r3.2HG0197290.1	Transducin family protein / WD-40 repeat family protein	2233	3239	5460	80.109	8.20305	1557	1298	1918	40.988	7.54964	1601	1555	2653	43.4331	0.956391	3292	3401	2975	57.4897	1.93482	1616	733	396	17.4995	3.90166	416	369	599	9.61567	1.16675	143	143	144	3.12063	0.596418	106	194	290	4.4202	1.03711	605	536	460	7.16248	0.200834	1416	1128	691	16.5825	5.17374	487	592	711	10.4642	2.35342	329	396	304	6.27464	1.36003	600	531	777	10.2927	2.28927
HORVU.MOREX.r3.2HG0197300.1	MYB transcription factor	0	0	0	0	0	0	0	0	0	0	0	0	0	0	0	0	0	0	0	0	0	0	0	0	0	0	0	0	0	0	0	0	0	0	0	0	0	0	0	0	0	0	0	0	0	0	0	2	0.0321547	0.0556935	2	4	4	0.17779	0.0665867	4	10	1	0.287705	0.269628	10	4	13	0.441515	0.230898
HORVU.MOREX.r3.2HG0197310.1	MYB transcription factor	0	0	0	0	0	0	0	0	0	0	0	0	0	0	0	0	0	0	0	0	0	0	0	0	0	0	0	0	0	0	0	0	0	0	0	0	0	0	0	0	0	0	0	0	0	0	0	0	0	0	0	0	0	0	0	0	0	0	0	0	0	0	0	0	0
HORVU.MOREX.r3.2HG0197320.1	MYB transcription factor	0	0	0	0	0	0	0	0	0	0	0	0	0	0	0	0	0	0	0	0	0	0	0	0	0	0	0	0	0	0	0	0	0	0	0	0	0	0	0	0	0	0	0	0	0	0	0	0	0	0	0	0	0	0	0	0	0	0	0	0	0	0	0	0	0
HORVU.MOREX.r3.2HG0197330.1	S-norcoclaurine synthase 1	0	0	0	0	0	1	11	13	0.692389	0.547224	2	5	3	0.277185	0.171795	0	2	0	0.038282	0.0663063	0	0	0	0	0	7	12	11	0.738433	0.26686	0	0	0	0	0	0	0	0	0	0	0	0	0	0	0	174	109	41	5.67007	3.35881	98	67	473	12.9871	14.1407	35	457	447	18.9827	14.6799	140	59	126	6.00006	2.37757
HORVU.MOREX.r3.2HG0197340.1	S-norcoclaurine synthase 1	0	0	0	0	0	0	4	4	0.265303	0.2567	0	0	1	0.0227204	0.0393529	0	0	4	0.10183	0.176374	4	2	0	0.113518	0.105588	1	1	1	0.0891939	0.026718	0	0	0	0	0	2	0	3	0.150949	0.132452	7	0	0	0.112427	0.194729	5	4	0	0.185587	0.162816	29	16	128	4.16244	4.53398	186	770	682	39.6253	22.99	864	855	1020	59.9537	7.59559
HORVU.MOREX.r3.2HG0197350.1	Retrotransposon protein, putative, unclassified	0	0	0	0	0	0	0	0	0	0	0	0	0	0	0	0	0	0	0	0	0	0	0	0	0	0	0	0	0	0	0	0	0	0	0	0	0	0	0	0	0	0	0	0	0	0	0	0	0	0	0	0	0	0	0	0	0	0	0	0	0	0	0	0	0
HORVU.MOREX.r3.2HG0197360.1	RNA-directed DNA polymerase (reverse transcriptase)-related family protein	0	0	0	0	0	0	0	0	0	0	0	0	0	0	0	0	0	0	0	0	0	0	0	0	0	0	0	0	0	0	0	0	0	0	0	0	0	0	0	0	0	0	0	0	0	0	0	0	0	0	0	0	0	0	0	0	0	0	0	0	0	0	0	0	0
HORVU.MOREX.r3.2HG0197370.1	Pathogenesis-related (PR)-10-related norcoclaurine synthase-like protein	0	0	0	0	0	0	0	0	0	0	0	0	0	0	0	0	0	0	0	0	0	0	0	0	0	0	0	0	0	0	0	0	0	0	0	0	0	0	0	0	0	0	0	0	0	2	4	0	0.182052	0.18424	6	8	30	1.54627	1.44448	26	105	71	7.21631	4.48578	66	23	21	3.47262	2.32439
HORVU.MOREX.r3.2HG0197380.1	E3 ubiquitin-protein ligase RNF14	870	995	2264	35.8344	2.92474	1053	1123	2166	43.0831	3.01573	2750	2737	5104	95.3943	7.92338	6091	6339	7038	141.665	17.1901	489	165	129	6.05387	1.83196	818	824	1335	24.9733	1.40916	970	782	1031	24.2784	3.37936	723	853	1334	27.2721	0.36374	2871	2387	2266	41.1384	3.22271	1446	1473	1416	27.2597	0.759605	1214	1269	1303	26.8689	2.02779	1674	1345	1752	35.0339	4.13795	1953	2097	2116	40.4597	2.73708
HORVU.MOREX.r3.2HG0197390.1	Pentatricopeptide repeat-containing protein	300	285	576	10.2607	1.30247	342	258	332	9.73898	2.89578	152	152	250	4.9336	0.101045	212	251	310	5.49105	1.25847	51	38	17	0.899853	0.358262	96	129	162	3.21043	0.587545	69	93	40	1.82643	0.971251	47	68	80	1.81499	0.288641	80	102	104	1.55829	0.42429	523	566	428	9.2834	1.17344	387	308	255	6.52808	1.10061	216	204	244	4.7505	0.191252	268	169	268	4.50694	1.11077
HORVU.MOREX.r3.2HG0197400.1	E3 ubiquitin-protein ligase RNF14	0	0	1	0.0189758	0.0328671	1	4	1	0.234088	0.237832	1	2	0	0.109909	0.11129	0	1	1	0.0475766	0.0414137	18	1	0	0.229901	0.313058	7	5	14	0.68461	0.156939	5	3	0	0.257819	0.240007	1	10	6	0.531389	0.484073	4	0	3	0.127792	0.110676	23	22	15	1.2392	0.242115	21	10	77	2.56492	2.6336	46	36	11	2.35259	1.48127	53	25	47	2.69968	0.942948
HORVU.MOREX.r3.2HG0197410.1	Serine/threonine-protein kinase	1	3	10	0.229506	0.145574	4	3	3	0.242265	0.0973047	3	0	1	0.0863284	0.112906	3	1	2	0.0969113	0.0504435	3	2	1	0.113802	0.0422073	0	0	0	0	0	0	0	0	0	0	0	0	0	0	0	0	0	0	0	0	6	0	12	0.250566	0.255724	6	9	3	0.279093	0.140557	1	11	6	0.29071	0.257422	3	3	11	0.247822	0.207988
HORVU.MOREX.r3.2HG0197420.1	Glutamate receptor	0	0	0	0	0	0	0	0	0	0	0	0	0	0	0	0	0	0	0	0	0	0	0	0	0	0	0	0	0	0	0	0	0	0	0	0	0	0	0	0	0	0	0	0	0	0	0	0	0	0	0	0	0	0	0	0	0	0	0	0	0	0	0	0	0
HORVU.MOREX.r3.2HG0197430.1	E3 ubiquitin-protein ligase RNF14	396	357	1209	19.7926	5.41463	489	443	979	22.8925	2.31749	301	244	425	10.8371	0.970871	214	199	288	6.23972	1.60439	84	36	18	1.25612	0.213001	161	184	261	6.24221	0.668943	148	135	251	5.48465	0.718623	93	94	121	3.64196	0.594857	124	72	103	2.00339	0.550697	1061	1105	1008	24.2834	1.02127	978	933	1062	25.6722	2.37202	1635	1184	1605	39.5742	6.80029	1526	1688	1841	40.4057	4.84389
HORVU.MOREX.r3.2HG0197440.1	E3 ubiquitin-protein ligase RNF14	44	42	106	2.49337	0.33729	50	49	123	3.18462	0.623632	15	4	11	0.42186	0.273645	2	1	3	0.0663338	0.0361028	39	17	8	0.708645	0.117054	11	18	35	0.756223	0.205563	1	2	0	0.0443932	0.0451055	3	2	1	0.0978741	0.0679251	0	7	0	0.0550873	0.095414	72	76	66	2.00787	0.123833	53	31	21	1.09738	0.467293	37	41	60	1.49352	0.228848	36	43	52	1.28659	0.270409
HORVU.MOREX.r3.2HG0197450.1	Subtilisin-like protease	7	4	17	1.67513	0.627267	15	1	3	1.58797	2.1251	0	0	0	0	0	2	2	2	0.308811	0.0183039	0	0	0	0	0	2	0	0	0.150783	0.261164	0	0	0	0	0	0	0	0	0	0	0	0	0	0	0	0	0	0	0	0	0	0	1	0.0519067	0.0899051	0	0	1	0.0460827	0.0798176	0	2	5	0.331406	0.360959
HORVU.MOREX.r3.2HG0197460.1	Transposon protein, putative, CACTA, En/Spm sub-class	0	0	0	0	0	0	0	0	0	0	0	0	0	0	0	0	0	0	0	0	0	0	0	0	0	0	0	0	0	0	0	0	0	0	0	0	0	0	0	0	0	0	0	0	0	0	0	0	0	0	0	0	0	0	0	0	0	0	0	0	0	0	0	0	0
HORVU.MOREX.r3.2HG0197470.1	Transposon protein, putative, CACTA, En/Spm sub-class	0	0	0	0	0	0	0	0	0	0	0	0	0	0	0	0	0	0	0	0	0	0	0	0	0	0	0	0	0	0	0	0	0	0	0	0	0	0	0	0	0	0	0	0	0	0	0	0	0	0	0	0	0	0	0	0	0	0	0	0	0	0	0	0	0
HORVU.MOREX.r3.2HG0197480.1	F-box/RNI-like superfamily protein	0	0	0	0	0	0	0	0	0	0	0	0	0	0	0	0	0	0	0	0	0	0	0	0	0	0	0	0	0	0	0	0	0	0	0	0	0	0	0	0	0	0	0	0	0	0	0	0	0	0	0	0	0	0	0	0	0	0	0	0	0	0	0	0	0
HORVU.MOREX.r3.2HG0197490.1	Retrotransposon protein, putative, Ty1-copia subclass	0	0	0	0	0	0	0	0	0	0	0	0	0	0	0	0	0	0	0	0	0	0	0	0	0	0	0	0	0	0	0	0	0	0	0	0	0	0	0	0	0	0	0	0	0	0	0	0	0	0	0	0	0	0	0	0	0	0	0	0	0	0	0	0	0
HORVU.MOREX.r3.2HG0197500.1	NA	0	0	0	0	0	0	0	0	0	0	0	0	0	0	0	0	0	0	0	0	0	0	0	0	0	0	0	0	0	0	0	0	0	0	0	0	0	0	0	0	0	0	0	0	0	0	0	0	0	0	0	0	0	0	0	0	0	0	0	0	0	0	0	0	0
HORVU.MOREX.r3.2HG0197510.1	E3 ubiquitin-protein ligase RNF14	0	0	0	0	0	0	0	0	0	0	0	0	0	0	0	0	0	0	0	0	0	0	0	0	0	0	1	0	0.0193959	0.0335948	0	0	0	0	0	0	0	0	0	0	0	0	0	0	0	0	0	0	0	0	0	0	0	0	0	3	0	0	0.0445611	0.0771821	0	1	0	0.0123502	0.0213911
HORVU.MOREX.r3.2HG0197520.1	E3 ubiquitin-protein ligase RNF14	0	0	0	0	0	0	0	0	0	0	0	0	0	0	0	0	0	0	0	0	0	1	0	0.0446203	0.0772847	0	0	0	0	0	0	0	0	0	0	0	0	0	0	0	0	0	0	0	0	2	0	0	0.0520403	0.0901364	0	0	0	0	0	0	0	0	0	0	0	0	0	0	0
HORVU.MOREX.r3.2HG0197530.1	NAD(P)H-quinone oxidoreductase subunit 1, chloroplastic	0	0	0	0	0	0	0	0	0	0	0	0	0	0	0	0	0	0	0	0	0	0	0	0	0	0	0	0	0	0	0	0	0	0	0	0	0	0	0	0	0	0	0	0	0	0	0	0	0	0	0	0	0	0	0	10	0	0	0.357156	0.618613	0	2	4	0.181677	0.183453
HORVU.MOREX.r3.2HG0197540.1	MYB protein	1	1	1	0.0443622	0.0172459	2	7	23	0.406342	0.302019	0	2	10	0.132508	0.152286	1	3	0	0.0405438	0.0452478	1	1	0	0.0200735	0.0234024	0	0	0	0	0	0	1	0	0.0147125	0.0254828	0	0	1	0.00999293	0.0173083	0	0	0	0	0	37	23	30	0.824958	0.177155	20	10	27	0.591801	0.276378	495	220	172	9.82972	6.4136	122	124	140	3.70366	0.380447
HORVU.MOREX.r3.2HG0197550.1	Transmembrane protein, putative	1	0	9	0.626914	0.775665	2	0	1	0.31181	0.377131	0	0	2	0.131093	0.22706	1	3	0	0.266753	0.297702	0	3	0	0.301187	0.521672	0	0	0	0	0	0	0	0	0	0	0	0	0	0	0	0	0	0	0	0	2	0	3	0.303702	0.282933	0	0	0	0	0	0	0	0	0	0	11	0	0	0.675804	1.17053
HORVU.MOREX.r3.2HG0197560.1	RNA-binding protein 39	1170	1275	3380	100.698	16.3605	771	831	2145	72.5877	17.8344	1022	743	909	52.2368	14.9516	1041	663	521	32.9062	12.184	993	308	275	25.0368	9.02013	493	435	922	30.7791	3.01417	523	464	678	29.2571	1.24834	243	258	605	20.2318	4.43767	400	319	334	11.7765	1.49237	1598	1491	2059	66.1456	13.2781	1882	1598	1484	71.4827	5.83928	1545	1446	1779	71.2833	2.83293	1528	1432	1317	57.0772	2.727
HORVU.MOREX.r3.2HG0197570.1	Cyclin-dependent kinase G-2	0	0	0	0	0	0	0	0	0	0	0	0	0	0	0	0	0	0	0	0	0	0	0	0	0	0	0	0	0	0	2	0	0	0.108454	0.187848	2	1	0	0.200815	0.210503	0	0	2	0.0733824	0.127102	0	0	0	0	0	0	0	0	0	0	0	0	0	0	0	0	0	0	0	0
HORVU.MOREX.r3.2HG0197580.1	Transposon protein, putative, Mutator sub-class	0	0	0	0	0	0	0	0	0	0	0	0	0	0	0	0	0	0	0	0	0	0	0	0	0	0	0	0	0	0	1	1	0	0.0818845	0.0709739	2	1	0	0.148023	0.155165	0	0	5	0.135228	0.234221	0	0	1	0.0269337	0.0466505	0	0	0	0	0	0	4	0	0.129528	0.224349	0	0	0	0	0
HORVU.MOREX.r3.2HG0197590.1	Transposon protein, putative, mutator sub-class	0	0	0	0	0	0	0	0	0	0	0	0	0	0	0	0	0	0	0	0	0	0	0	0	0	0	0	0	0	0	6	1	0	0.153966	0.209999	1	0	0	0.0281855	0.0488187	0	0	0	0	0	0	0	0	0	0	1	1	0	0.031724	0.0275083	0	0	0	0	0	0	0	0	0	0
HORVU.MOREX.r3.2HG0197600.1	Soluble starch synthase 3, chloroplastic/amyloplastic	123	96	226	29.8181	6.40543	155	310	535	72.0813	24.6967	278	253	526	69.9885	8.62049	641	597	458	90.9417	13.584	115	24	12	6.53894	1.63054	68	76	125	16.5611	0.699678	44	21	5	4.95167	4.31858	32	16	32	5.83662	2.6282	25	29	20	2.98813	0.370312	672	630	477	82.6403	12.2299	893	725	874	130.783	13.724	297	1321	1785	179.488	111.429	1450	1001	1534	193.777	43.3626
HORVU.MOREX.r3.2HG0197610.1	Starch synthase family protein	1417	1230	2745	30.715	4.97409	1576	2582	3563	49.5258	12.5182	2328	2236	2997	44.7918	5.21934	4884	4889	4496	65.4684	2.61399	116	23	13	0.566956	0.140676	658	676	926	12.2447	1.7154	364	229	87	4.04702	2.76232	273	194	211	4.37402	1.87323	214	268	187	2.31407	0.361976	4931	5273	4207	57.247	5.74947	7754	6906	5431	89.7021	12.6155	2005	9374	10426	98.9877	59.988	7214	5265	7863	84.4537	17.762
HORVU.MOREX.r3.2HG0197620.1	SH3 domain-binding protein 1, putative	1	2	0	0.224169	0.211788	0	0	0	0	0	0	1	0	0.0704394	0.122005	0	0	0	0	0	48	20	3	2.69357	1.38794	20	14	27	3.22104	0.684896	6	14	3	1.37234	1.15749	6	0	1	0.5082	0.771676	5	3	0	0.249867	0.229942	0	0	0	0	0	1	1	0	0.0873025	0.0757012	0	0	0	0	0	1	8	0	0.367811	0.536497
HORVU.MOREX.r3.2HG0197630.1	Plant invertase/pectin methylesterase inhibitor superfamily	27	32	29	5.42817	2.04749	35	25	22	5.6275	2.64811	4	7	5	0.955709	0.432714	10	0	6	0.73087	0.682407	1676	754	382	131.24	25.9407	14	13	16	2.30107	0.526069	4	2	0	0.358183	0.352615	3	2	2	0.442975	0.219448	8	0	0	0.235885	0.408565	25	18	25	2.61595	0.468179	32	25	16	3.14018	0.921897	8	7	21	1.55421	0.829115	0	28	23	2.06942	1.81087
HORVU.MOREX.r3.2HG0197640.1	Leucine-rich repeat receptor-like protein kinase	0	0	0	0	0	0	0	0	0	0	0	0	0	0	0	0	0	0	0	0	0	0	0	0	0	0	0	0	0	0	0	0	0	0	0	0	0	0	0	0	0	0	0	0	0	0	0	0	0	0	0	0	0	0	0	0	0	0	0	0	0	0	0	0	0
HORVU.MOREX.r3.2HG0197650.1	Polyprotein	0	0	0	0	0	0	0	0	0	0	0	0	0	0	0	0	0	0	0	0	0	0	0	0	0	0	0	0	0	0	0	0	0	0	0	0	0	0	0	0	0	0	0	0	0	0	0	0	0	0	0	0	0	0	0	0	0	0	0	0	0	0	0	0	0
HORVU.MOREX.r3.2HG0197660.1	Transposon protein, putative, Mutator sub-class	0	0	0	0	0	0	0	0	0	0	0	0	0	0	0	0	0	0	0	0	0	0	0	0	0	0	0	0	0	0	0	0	0	0	0	0	0	0	0	0	0	0	0	0	0	0	0	0	0	0	0	0	0	0	0	0	0	0	0	0	0	0	0	0	0
HORVU.MOREX.r3.2HG0197670.1	Pectin lyase-like superfamily protein	0	0	0	0	0	0	0	0	0	0	0	0	0	0	0	0	0	0	0	0	0	0	0	0	0	0	0	0	0	0	0	0	0	0	0	0	0	0	0	0	0	0	0	0	0	0	0	0	0	0	0	0	0	0	0	0	0	0	0	0	0	0	0	0	0
HORVU.MOREX.r3.2HG0197680.1	actin cytoskeleton-regulatory complex pan-like protein	3985	4198	9995	140.497	14.1074	4721	4556	7855	154.655	5.61272	1753	1436	2881	48.7416	4.94959	1661	1745	1391	30.8729	2.23876	353	127	52	3.18925	0.315271	224	236	309	5.88367	0.925227	30	42	9	0.687387	0.486666	29	12	51	0.74481	0.346424	31	31	39	0.503594	0.150544	2019	2402	1091	30.6948	10.9584	934	1073	636	16.6162	4.0594	163	301	365	5.33554	1.65625	249	132	437	4.80261	2.81741
HORVU.MOREX.r3.2HG0197690.1	CDP-diacylglycerol--inositol 3-phosphatidyltransferase	567	653	1126	77.1363	6.26909	584	529	1050	77.9535	4.0228	389	399	532	44.465	4.76765	486	484	420	36.3239	2.10448	267	176	99	17.3245	6.8974	544	562	912	60.9117	2.8397	405	360	431	37.779	5.14449	415	447	453	47.0771	11.8822	613	663	555	36.2525	3.77075	1413	1298	1205	88.6611	4.37031	1104	1130	1082	84.7612	3.52503	1181	1083	1377	96.1856	4.75646	1403	1322	1109	90.4607	8.51537
HORVU.MOREX.r3.2HG0197700.1	Rho GTPase-activating protein	262	314	649	12.2442	0.437412	190	113	183	5.86109	2.05542	33	35	60	1.32011	0.0899674	37	50	56	1.18286	0.265873	192	115	55	3.40473	1.0815	65	71	111	2.35467	0.13878	6	6	3	0.157722	0.0757463	25	13	27	0.721722	0.300092	11	27	19	0.362612	0.160636	97	87	57	1.71582	0.402428	20	46	60	1.02948	0.52576	43	14	16	0.627284	0.457153	42	22	53	0.875279	0.365329
HORVU.MOREX.r3.2HG0197710.1	Histone H4	635	1005	1453	108.707	18.9299	485	346	530	55.3967	14.2739	40	27	37	3.82408	1.08325	13	16	13	1.17364	0.0777964	16377	5388	2797	653.814	29.1734	210	232	256	23.6304	5.51744	17	7	1	0.929666	0.91148	21	12	15	1.90154	0.977639	37	52	16	2.14998	0.989009	303	314	108	17.4863	8.16692	19	46	47	3.10303	1.39831	1	2	0	0.090534	0.090176	1	7	3	0.279841	0.231893
HORVU.MOREX.r3.2HG0197720.1	Acidic endochitinase	2	0	5	0.150616	0.130688	0	0	0	0	0	1	0	2	0.0663293	0.058556	0	0	0	0	0	0	0	0	0	0	0	0	0	0	0	0	0	0	0	0	0	0	0	0	0	10	0	0	0.130608	0.226219	0	0	0	0	0	0	0	0	0	0	0	0	0	0	0	0	0	0	0	0
HORVU.MOREX.r3.2HG0197730.1	Senescence/dehydration-associated-like protein	0	0	0	0	0	0	0	0	0	0	0	0	0	0	0	0	0	2	0.0503607	0.0872274	0	0	0	0	0	0	0	0	0	0	0	0	0	0	0	0	0	0	0	0	0	0	0	0	0	0	0	0	0	0	0	0	0	0	0	0	0	0	0	0	0	0	0	0	0
HORVU.MOREX.r3.2HG0197740.1	ABC1-like kinase	0	0	0	0	0	0	0	0	0	0	0	0	0	0	0	0	1	0	0.0548708	0.095039	0	0	0	0	0	0	0	0	0	0	0	0	0	0	0	0	0	0	0	0	0	0	0	0	0	0	0	0	0	0	0	0	0	0	0	0	0	0	0	0	0	0	0	0	0
HORVU.MOREX.r3.2HG0197750.1	BTB/POZ and MATH domain-containing protein 2	29	14	112	2.5699	1.58091	10	5	26	0.809942	0.389545	0	0	0	0	0	0	0	0	0	0	0	0	0	0	0	0	0	0	0	0	0	0	0	0	0	0	0	0	0	0	0	0	0	0	0	0	0	0	0	0	0	0	0	0	0	0	0	0	0	0	0	0	0	0	0
HORVU.MOREX.r3.2HG0197760.1	IQ domain-containing protein	13	13	75	1.00826	0.634237	79	50	91	3.06781	0.832375	47	57	78	2.25723	0.284045	91	120	46	2.46398	0.955013	0	0	7	0.19803	0.342998	0	0	0	0	0	0	0	0	0	0	0	0	0	0	0	0	0	0	0	0	1310	1300	1412	33.9624	2.47113	69	114	18	1.90087	1.38054	0	0	0	0	0	1	0	15	0.144163	0.227789
HORVU.MOREX.r3.2HG0197770.1	Acetyl-coenzyme A carboxylase carboxyl transferase subunit beta	0	0	0	0	0	1	0	0	0.102337	0.177254	0	0	0	0	0	0	0	0	0	0	0	0	0	0	0	0	0	0	0	0	0	0	0	0	0	0	0	0	0	0	0	0	0	0	0	0	0	0	0	0	0	4	0	0.231763	0.401424	0	0	0	0	0	0	0	0	0	0
HORVU.MOREX.r3.2HG0197780.1	BTB-POZ and MATH domain protein	0	0	0	0	0	0	0	0	0	0	0	0	0	0	0	0	0	0	0	0	1	1	0	0.0571853	0.0666688	0	0	0	0	0	0	0	1	0.0286404	0.0496066	0	1	1	0.0733379	0.0681114	0	7	0	0.15362	0.266077	0	0	0	0	0	0	0	0	0	0	0	0	0	0	0	0	0	0	0	0
HORVU.MOREX.r3.2HG0197790.1	BTB/POZ and MATH domain-containing protein 2	0	0	0	0	0	0	0	0	0	0	0	0	1	0.0724462	0.125481	0	0	0	0	0	0	0	0	0	0	0	0	0	0	0	0	0	0	0	0	0	0	0	0	0	0	0	0	0	0	0	0	0	0	0	0	0	0	0	0	0	0	0	0	0	0	0	1	0.0716013	0.124017
HORVU.MOREX.r3.2HG0197800.1	Leucine-rich repeat receptor-like protein kinase family protein	0	0	0	0	0	0	0	4	0.0576786	0.0999022	0	0	0	0	0	0	0	0	0	0	0	0	0	0	0	0	0	0	0	0	0	0	0	0	0	0	0	0	0	0	0	0	0	0	0	0	0	0	0	0	0	0	0	0	0	0	0	0	0	0	0	0	0	0	0
HORVU.MOREX.r3.2HG0197810.1	BTB/POZ domain containing protein	0	0	0	0	0	0	0	0	0	0	0	0	0	0	0	0	0	0	0	0	0	0	0	0	0	0	0	0	0	0	0	0	0	0	0	0	0	0	0	0	0	0	0	0	0	0	0	0	0	0	0	0	0	0	0	0	0	0	0	0	0	0	0	0	0
HORVU.MOREX.r3.2HG0197820.1	BTB/POZ and MATH domain-containing protein 2	0	0	0	0	0	0	0	0	0	0	0	0	0	0	0	0	0	0	0	0	0	0	0	0	0	0	0	0	0	0	0	0	0	0	0	0	0	0	0	0	0	0	0	0	0	0	0	0	0	0	0	0	0	0	0	0	0	0	0	0	0	0	0	0	0
HORVU.MOREX.r3.2HG0197830.1	BTB-POZ and MATH domain protein	0	0	0	0	0	0	0	0	0	0	0	0	0	0	0	0	0	0	0	0	0	0	0	0	0	0	0	0	0	0	1	0	0	0.0461576	0.0799473	0	0	0	0	0	0	0	0	0	0	2	0	0	0.0585453	0.101403	0	0	0	0	0	0	0	0	0	0	0	0	0	0	0
HORVU.MOREX.r3.2HG0197840.1	26S protease regulatory subunit	0	0	1	0.0104474	0.0180954	0	0	0	0	0	0	0	0	0	0	0	0	0	0	0	0	0	0	0	0	0	0	0	0	0	0	0	0	0	0	0	0	0	0	0	0	0	0	0	0	0	0	0	0	0	0	0	0	0	0	0	0	0	0	0	0	0	0	0	0
HORVU.MOREX.r3.2HG0197850.1	BTB/POZ/MATH-domain protein	0	0	0	0	0	0	0	0	0	0	0	0	0	0	0	0	0	0	0	0	0	0	0	0	0	0	0	0	0	0	0	0	0	0	0	0	0	0	0	0	0	0	0	0	0	0	0	0	0	0	0	0	0	0	0	0	0	0	0	0	0	0	0	0	0
HORVU.MOREX.r3.2HG0197860.1	Homoserine kinase	176	286	471	13.3462	2.05846	213	187	282	11.4433	1.6992	136	108	293	7.56028	1.92874	171	161	150	5.64359	0.408535	312	104	87	6.36922	2.17732	89	89	145	4.37006	0.246872	35	30	26	1.31785	0.400198	13	23	45	1.15608	0.356873	3	26	30	0.558806	0.445881	365	381	194	9.48804	2.98916	279	292	221	9.03828	1.1543	247	186	246	8.05144	1.23294	193	213	193	6.33585	0.390873
HORVU.MOREX.r3.2HG0197870.1	Phospholipase A2	102	96	192	12.828	1.73581	87	74	118	10.4401	1.44902	39	51	66	5.23088	0.873541	52	56	55	4.27958	0.24132	917	199	246	37.1982	17.2966	159	177	242	17.811	2.24962	71	79	102	7.87909	0.658205	45	49	57	5.3355	0.971743	57	36	62	3.13622	1.16335	368	310	350	23.3659	1.86133	345	296	257	22.9355	2.45767	228	319	314	22.8495	3.7721	293	251	307	20.1915	2.31178
HORVU.MOREX.r3.2HG0197880.1	BTB/POZ/MATH-domain protein	0	0	0	0	0	0	0	0	0	0	0	0	0	0	0	0	0	0	0	0	0	0	0	0	0	0	0	0	0	0	20	2	0	0.452115	0.674685	11	4	6	0.46971	0.347783	0	2	0	0.0224668	0.0389137	0	0	0	0	0	0	0	0	0	0	0	0	0	0	0	0	0	0	0	0
HORVU.MOREX.r3.2HG0197890.1	IMPACT family member in pol 5'region	122	167	323	10.9507	0.817338	173	168	212	11.9357	2.37074	159	136	334	11.289	2.3737	233	282	262	11.4973	0.898764	316	94	47	6.1515	0.19568	194	181	368	12.4002	0.911002	187	157	151	9.01179	2.38773	148	196	196	10.7906	2.39458	451	323	359	12.6726	2.00489	277	368	282	11.9068	2.04692	253	236	297	11.3941	1.67359	450	301	457	18.0772	3.6786	548	403	419	18.294	2.7854
HORVU.MOREX.r3.2HG0197900.1	Hydroxyproline-rich glycoprotein family protein, putative	0	0	0	0	0	0	0	0	0	0	0	1	0	0.0370885	0.0642392	0	0	0	0	0	0	0	1	0.0695125	0.120399	0	2	0	0.067767	0.117376	5	0	0	0.158255	0.274105	3	0	5	0.23523	0.204246	4	12	4	0.357736	0.234326	0	4	1	0.104531	0.129653	2	1	2	0.116591	0.0399092	6	4	20	0.687108	0.525217	60	26	46	2.8465	1.0712
HORVU.MOREX.r3.2HG0197910.1	Basic helix-loop-helix transcription factor	3	2	5	0.335461	0.0991973	1	2	1	0.166614	0.104738	1	0	0	0.0397923	0.0689223	7	0	0	0.18919	0.327687	1	0	0	0.0120941	0.0209475	0	0	0	0	0	0	0	0	0	0	0	0	3	0.0753104	0.130441	0	1	17	0.42479	0.686094	0	0	0	0	0	0	0	0	0	0	9	8	2	0.536274	0.343638	15	12	5	0.76386	0.353305
HORVU.MOREX.r3.2HG0197920.1	BTB/POZ domain containing protein, expressed	0	0	6	0.0717082	0.124202	24	15	17	1.2806	0.576372	1	0	2	0.0508127	0.0448578	0	0	0	0	0	3	2	0	0.0638781	0.0650689	12	13	4	0.591077	0.38627	0	1	0	0.0209026	0.0362044	0	0	0	0	0	0	8	0	0.087557	0.151653	5	1	0	0.0763118	0.100087	44	54	41	2.04648	0.317468	0	0	0	0	0	5	1	1	0.09391	0.0910109
HORVU.MOREX.r3.2HG0197930.1	3beta-hydroxysteroid-dehydrogenase/decarboxylase isoform 2	1	0	0	0.0751323	0.130133	2	0	3	0.261398	0.228962	0	2	1	0.16444	0.194144	1	0	0	0.0412915	0.0715189	1	0	0	0.0184771	0.0320032	3	4	8	0.671793	0.125826	0	0	0	0	0	1	2	0	0.190385	0.182024	0	0	7	0.255055	0.441768	2	0	1	0.104588	0.102521	0	1	0	0.0402366	0.0696918	3	0	0	0.132445	0.229402	0	0	0	0	0
HORVU.MOREX.r3.2HG0197940.1	tRNA-specific 2-thiouridylase MnmA	0	0	0	0	0	0	2	0	0.304362	0.527171	0	0	0	0	0	2	1	0	0.255574	0.262582	0	0	0	0	0	3	1	5	0.848208	0.420185	0	0	0	0	0	1	0	0	0.147145	0.254862	0	0	0	0	0	0	0	0	0	0	0	0	0	0	0	1	0	0	0.0934909	0.161931	0	0	0	0	0
HORVU.MOREX.r3.2HG0197950.1	BTB/POZ and MATH domain-containing protein 2	23	16	53	1.29038	0.35916	32	32	67	2.10116	0.189715	113	134	269	7.43537	1.48872	351	404	436	14.1	1.91877	157	56	47	3.40812	1.25212	224	322	548	14.4839	2.47328	128	120	68	4.7301	2.11794	71	98	187	5.23436	0.976965	361	230	272	7.68429	1.52706	251	245	217	7.29194	0.37827	197	184	243	7.22019	1.27948	311	290	257	10.3812	1.97502	394	315	403	11.8777	1.63765
HORVU.MOREX.r3.2HG0197960.1	Histidine kinase	3	4	4	0.139379	0.0444387	15	21	30	0.866707	0.157506	94	107	137	4.07267	0.534103	18	37	33	0.8205	0.266383	0	0	0	0	0	3	6	1	0.128293	0.108121	0	0	0	0	0	0	0	2	0.0176446	0.0305614	1	1	0	0.0130185	0.0113083	1	4	21	0.215704	0.271141	3	9	4	0.147316	0.0905331	0	0	0	0	0	24	4	3	0.257708	0.291087
HORVU.MOREX.r3.2HG0197970.1	von Willebrand factor A domain-containing protein DDB_G0286969	0	0	0	0	0	0	0	0	0	0	0	0	0	0	0	0	0	0	0	0	0	0	0	0	0	0	0	0	0	0	0	1	0	0.0124076	0.0214906	0	0	0	0	0	0	0	0	0	0	0	0	0	0	0	0	0	0	0	0	0	0	0	0	0	0	0	0	0	0
HORVU.MOREX.r3.2HG0197980.1	LINE-1 reverse transcriptase like	0	0	0	0	0	0	0	0	0	0	0	0	0	0	0	0	0	0	0	0	0	0	0	0	0	0	0	0	0	0	0	0	0	0	0	0	0	0	0	0	0	0	0	0	0	0	0	0	0	0	0	0	0	0	0	0	0	0	0	0	0	0	0	0	0
HORVU.MOREX.r3.2HG0197990.1	RING/FYVE/PHD zinc finger superfamily protein	0	0	0	0	0	0	0	0	0	0	0	0	0	0	0	0	0	0	0	0	0	0	0	0	0	0	0	0	0	0	0	0	0	0	0	0	0	0	0	0	0	0	0	0	0	0	0	0	0	0	0	0	0	0	0	0	0	0	0	0	0	0	0	0	0
HORVU.MOREX.r3.2HG0198000.1	RNA-binding family protein	5535	7352	11684	315.602	32.0272	4764	3717	6413	216.409	34.0804	4050	4061	7006	193.709	8.17808	5473	5987	5906	177.815	11.3362	9867	6495	2552	217.385	75.2357	9867	10312	18017	446.022	2.17611	5554	4323	4361	178.9	49.5503	3085	3422	5192	155.99	5.74663	5058	5376	4166	112.513	8.56274	8434	8061	6058	199.438	29.1296	5282	5059	5627	159.763	12.7532	4261	4134	5103	139.466	3.04871	5844	4635	6272	155.045	25.3538
HORVU.MOREX.r3.2HG0198010.1	Polyadenylate-binding protein-interacting protein 4	367	412	954	20.648	1.8338	430	492	937	25.2793	2.53523	339	353	513	15.3145	0.9881	327	291	375	9.96231	1.82964	875	358	170	14.0257	1.88077	676	645	1350	29.8374	2.59683	544	548	635	20.7643	2.46002	285	299	595	14.8731	1.7654	322	351	270	7.08611	0.628244	1227	1141	1079	29.7565	1.01329	873	829	821	24.5632	0.219172	745	836	1024	26.1502	1.73859	1234	865	704	25.1359	6.66033
HORVU.MOREX.r3.2HG0198020.1	BTB/POZ domain containing protein, expressed	0	0	0	0	0	0	0	0	0	0	0	0	0	0	0	0	0	0	0	0	0	0	0	0	0	0	0	0	0	0	0	0	0	0	0	0	0	0	0	0	0	0	0	0	0	0	0	0	0	0	0	0	0	0	0	0	0	0	0	0	0	0	0	0	0
HORVU.MOREX.r3.2HG0198030.1	AT hook motif DNA-binding family protein	40	62	79	3.26403	0.70917	22	13	34	1.32927	0.331697	7	12	20	0.672515	0.200652	24	27	15	0.919406	0.220554	242	88	47	5.24329	0.569196	28	18	36	1.34279	0.344396	29	18	29	1.27667	0.300202	36	28	64	2.29593	0.470397	75	32	33	1.44195	0.585196	71	67	43	2.19495	0.5018	56	67	74	2.71533	0.478398	79	190	197	6.54859	2.60542	156	119	235	6.50572	2.41772
HORVU.MOREX.r3.2HG0198040.1	BTB/POZ and MATH domain-containing protein 2	39	29	46	1.85203	0.673359	8	23	4	0.706762	0.687551	23	25	18	1.08788	0.418915	46	50	10	1.25683	0.757973	60	12	22	1.31034	0.890814	16	15	5	0.588926	0.385741	3	4	5	0.172307	0.0286453	2	0	0	0.0412612	0.0714665	1	0	11	0.127025	0.199529	22	24	13	0.615316	0.174556	13	9	3	0.290685	0.167236	8	3	6	0.208713	0.0997209	6	0	19	0.277024	0.32823
HORVU.MOREX.r3.2HG0198050.1	myosin heavy chain, embryonic smooth protein	0	0	0	0	0	0	0	0	0	0	0	0	0	0	0	0	0	0	0	0	0	0	0	0	0	0	0	0	0	0	0	0	0	0	0	0	0	0	0	0	0	0	0	0	0	0	0	0	0	0	0	0	0	0	0	0	0	0	0	0	0	0	2	0.080025	0.138607
HORVU.MOREX.r3.2HG0198060.1	Retrovirus-related Pol polyprotein from transposon TNT 1-94	0	0	0	0	0	0	0	0	0	0	0	0	0	0	0	0	0	0	0	0	0	0	0	0	0	0	0	0	0	0	0	0	0	0	0	0	0	0	0	0	0	0	0	0	0	0	0	0	0	0	0	0	0	0	0	0	0	0	0	0	0	0	0	0	0
HORVU.MOREX.r3.2HG0198070.1	Apolipoprotein D	50	33	133	3.76397	1.29184	95	59	89	5.40167	1.88428	22	21	45	1.62956	0.250772	40	43	73	2.38589	0.954561	0	3	0	0.0653177	0.113134	0	0	1	0.0121821	0.0211001	0	0	0	0	0	2	0	2	0.0801821	0.0776372	0	0	0	0	0	515	581	120	15.8019	9.62308	793	720	792	34.0646	2.0367	771	836	911	38.5695	1.87925	669	531	427	22.1589	4.38685
HORVU.MOREX.r3.2HG0198080.1	Zinc finger and BTB domain-containing protein 44	0	0	0	0	0	0	0	0	0	0	1	3	0	0.2928	0.339456	3	0	1	0.19518	0.220955	0	0	0	0	0	0	0	0	0	0	0	0	0	0	0	1	2	0	0.22289	0.213101	1	4	0	0.170097	0.217644	2	3	0	0.204263	0.188984	0	0	0	0	0	0	0	0	0	0	3	8	0	0.469667	0.52182
HORVU.MOREX.r3.2HG0198090.1	NBS-LRR disease resistance protein-like protein	2	4	3	0.0476646	0.0225109	1	9	5	0.0876438	0.086726	38	28	13	0.437363	0.266915	46	50	38	0.519454	0.0454425	0	0	0	0	0	10	1	11	0.0970464	0.0775308	16	10	1	0.140066	0.119558	17	22	19	0.309786	0.0898251	41	74	72	0.566003	0.223777	45	59	29	0.447217	0.148659	24	22	9	0.207143	0.0875957	10	39	22	0.281641	0.18611	19	23	31	0.257849	0.0716548
HORVU.MOREX.r3.2HG0198100.1	NBS-LRR disease resistance protein-like protein	1	0	0	0.00827145	0.0143266	0	5	2	0.048311	0.0623341	1	0	0	0.0066929	0.0115924	0	0	0	0	0	4	0	0	0.00813669	0.0140932	0	0	0	0	0	0	1	1	0.0104643	0.00953133	1	2	0	0.0209598	0.0200393	4	0	0	0.0119025	0.0206157	5	9	28	0.165718	0.149097	7	2	6	0.0652661	0.033655	0	0	0	0	0	0	0	0	0	0
HORVU.MOREX.r3.2HG0198110.1	NBS-LRR disease resistance protein-like protein	1	2	3	0.0288072	0.00736257	1	1	4	0.0292207	0.0146756	10	8	7	0.133587	0.0506583	5	2	17	0.0978362	0.100187	0	3	2	0.0398931	0.0356595	4	3	6	0.0588671	0.00967532	15	3	7	0.120702	0.0996392	23	33	37	0.485037	0.0855508	72	68	62	0.601507	0.0479863	49	83	15	0.498883	0.347575	23	18	29	0.269933	0.06932	79	82	123	1.11797	0.160566	134	83	121	1.20209	0.277027
HORVU.MOREX.r3.2HG0198120.1	Retrovirus-related Pol polyprotein from transposon TNT 1-94	0	0	0	0	0	0	0	0	0	0	0	0	0	0	0	0	0	0	0	0	0	0	0	0	0	0	0	0	0	0	0	0	0	0	0	0	0	0	0	0	0	0	0	0	0	2	3	0	0.232633	0.215232	0	0	0	0	0	0	2	0	0.116335	0.201499	0	0	0	0	0
HORVU.MOREX.r3.2HG0198130.1	NBS-LRR disease resistance protein-like protein	0	1	0	0.00609797	0.010562	0	0	0	0	0	7	11	2	0.116068	0.090155	8	1	26	0.143837	0.161934	0	0	0	0	0	1	0	0	0.00579154	0.0100312	1	0	0	0.00522539	0.00905064	1	1	3	0.0237729	0.00852071	8	5	10	0.0706823	0.0322217	46	46	13	0.356182	0.189723	0	5	0	0.0195218	0.0338127	4	1	2	0.0284491	0.0203359	7	17	10	0.121564	0.0552288
HORVU.MOREX.r3.2HG0198140.1	AP-5 complex subunit zeta-1	402	447	1026	18.4632	1.53154	419	457	940	20.1939	2.31402	421	418	713	16.0021	0.505543	536	582	568	13.8634	0.762514	305	90	65	3.75525	0.789345	306	289	545	10.6602	0.505035	214	206	180	6.07937	1.62091	134	163	323	6.37239	0.99512	359	510	337	7.48493	1.62888	1469	1417	1269	29.5601	1.43844	1046	1065	958	24.6269	1.16247	866	725	876	20.5639	2.25467	844	789	882	18.6897	1.3602
HORVU.MOREX.r3.2HG0198150.1	Homeobox-leucine zipper family protein	3334	4002	9215	102.366	10.3172	2697	2091	4312	65.729	7.9524	1120	851	1189	21.4145	4.3989	961	870	1059	15.1343	2.34843	2093	1445	913	29.6121	13.5445	1395	1315	1557	26.8993	6.48374	507	358	205	7.09676	3.76909	335	504	769	10.6575	1.49811	1192	1111	985	12.9261	0.754253	1297	1010	1453	16.9986	3.26086	2643	2698	1995	37.246	5.22784	593	1353	1590	18.3366	7.17379	635	528	518	7.90169	0.728108
HORVU.MOREX.r3.2HG0198160.1	Gamma-glutamyl phosphate reductase	0	0	0	0	0	0	0	0	0	0	0	0	0	0	0	0	0	0	0	0	0	0	0	0	0	0	0	0	0	0	0	0	0	0	0	0	0	0	0	0	0	0	0	0	0	0	0	0	0	0	0	0	0	0	0	0	0	0	0	0	0	0	0	0	0
HORVU.MOREX.r3.2HG0198170.1	serine carboxypeptidase-like 6	0	0	0	0	0	0	0	0	0	0	0	0	0	0	0	0	0	3	0.159548	0.276345	0	0	0	0	0	0	0	0	0	0	0	0	0	0	0	0	0	0	0	0	0	0	0	0	0	0	0	0	0	0	0	1	0	0.0499488	0.0865139	0	0	0	0	0	0	0	0	0	0
HORVU.MOREX.r3.2HG0198180.1	Chloroplast ATP-binding protein	128	176	261	13.3187	1.8108	82	53	115	6.50198	1.39948	72	61	136	6.14429	0.934587	108	146	78	6.11592	1.52504	907	340	243	29.9332	8.52575	52	99	92	5.41167	2.09989	24	13	39	1.61601	0.546553	9	19	32	1.37343	0.449159	56	38	35	1.7904	0.269968	162	149	143	7.31956	0.245898	115	131	182	7.83304	2.19788	61	59	41	3.09482	0.905496	64	107	71	4.07489	1.17177
HORVU.MOREX.r3.2HG0198190.1	ADP-ribosylation factor GTPase-activating protein 2	0	0	0	0	0	0	0	0	0	0	0	0	0	0	0	0	0	0	0	0	0	0	0	0	0	0	0	0	0	0	0	0	0	0	0	0	0	0	0	0	0	0	0	0	0	0	0	0	0	0	0	0	0	0	0	0	0	0	0	0	0	0	0	0	0
HORVU.MOREX.r3.2HG0198200.1	basic helix-loop-helix (bHLH) DNA-binding superfamily protein	2	4	4	0.321593	0.118751	7	15	31	1.70122	0.704328	11	3	19	0.960041	0.535999	8	4	30	1.07121	1.10734	16	0	0	0.179121	0.310247	2	1	10	0.30579	0.257182	7	5	2	0.446211	0.27856	10	9	12	1.02949	0.216108	51	50	18	2.12825	0.815764	28	49	46	2.64139	0.784476	15	21	35	1.72848	0.806908	13	12	25	1.21753	0.384039	4	17	21	0.945771	0.613086
HORVU.MOREX.r3.2HG0198210.1	S-acyltransferase	0	0	0	0	0	0	0	0	0	0	2	0	0	0.0921507	0.15961	1	0	0	0.0312946	0.0542038	2	0	0	0.0280073	0.0485101	0	1	0	0.0436919	0.0756766	0	0	0	0	0	3	0	0	0.157987	0.273641	0	0	0	0	0	0	1	0	0.0268224	0.0464577	0	0	0	0	0	0	1	0	0.0330638	0.0572681	0	0	6	0.171843	0.297641
HORVU.MOREX.r3.2HG0198220.1	CRIB domain-containing protein RIC10	0	0	0	0	0	0	0	0	0	0	0	0	0	0	0	0	0	0	0	0	0	0	0	0	0	0	0	0	0	0	0	0	0	0	0	0	0	0	0	0	0	0	0	0	0	2	1	6	0.204489	0.185462	0	0	0	0	0	0	0	13	0.301743	0.522635	1	0	7	0.191101	0.273902
HORVU.MOREX.r3.2HG0198230.1	Retrovirus-related Pol polyprotein from transposon TNT 1-94	0	0	0	0	0	0	0	0	0	0	0	0	0	0	0	0	0	0	0	0	0	0	0	0	0	0	0	0	0	0	0	0	0	0	0	0	0	0	0	0	0	0	0	0	0	0	0	0	0	0	0	0	0	0	0	0	0	0	0	0	0	0	0	0	0
HORVU.MOREX.r3.2HG0198240.1	Retrotransposon protein, putative, Ty1-copia subclass	0	0	0	0	0	0	0	0	0	0	0	0	0	0	0	0	0	0	0	0	0	0	0	0	0	0	0	0	0	0	0	0	0	0	0	0	0	0	0	0	0	0	0	0	0	0	0	0	0	0	0	0	0	0	0	0	0	0	0	0	0	0	0	0	0
HORVU.MOREX.r3.2HG0198250.1	B3 domain-containing protein	66	148	224	3.52612	1.069	0	6	3	0.0903118	0.10959	0	0	0	0	0	0	0	0	0	0	3698	1297	510	33.5694	3.84978	9	10	8	0.225729	0.0843015	0	0	0	0	0	1	0	0	0.0114005	0.0197463	6	1	1	0.0374367	0.0367464	11	2	0	0.0732492	0.0982559	0	2	0	0.0132033	0.0228688	0	0	0	0	0	0	0	0	0	0
HORVU.MOREX.r3.2HG0198260.1	B3 domain-containing protein	0	0	0	0	0	0	0	0	0	0	0	0	0	0	0	2	1	0	0.168728	0.173355	56	24	15	5.8918	1.55039	31	71	129	14.2187	5.60029	18	27	21	4.61944	1.57291	14	22	38	5.25682	1.0536	0	27	20	2.13484	1.85457	0	0	0	0	0	0	1	0	0.056253	0.0974331	0	0	12	0.61205	1.0601	7	13	3	1.17637	0.770522
HORVU.MOREX.r3.2HG0198270.1	Cysteine synthase	0	0	0	0	0	0	0	0	0	0	0	0	0	0	0	0	0	0	0	0	0	0	0	0	0	0	0	0	0	0	0	0	0	0	0	0	0	0	0	0	0	0	0	0	0	0	0	0	0	0	0	0	0	0	0	0	0	0	0	0	0	0	0	0	0
HORVU.MOREX.r3.2HG0198280.1	Retrotransposon protein, putative, unclassified	0	0	0	0	0	0	0	0	0	0	0	0	0	0	0	0	0	0	0	0	0	0	0	0	0	0	0	0	0	0	0	0	0	0	0	0	0	0	0	0	0	0	0	0	0	0	0	0	0	0	0	0	0	0	0	0	0	0	0	0	0	0	0	0	0
HORVU.MOREX.r3.2HG0198290.1	B3 domain-containing protein	0	0	0	0	0	0	0	0	0	0	0	0	0	0	0	0	0	0	0	0	53	12	7	0.478715	0.0792278	17	18	35	0.610178	0.0404156	6	13	7	0.253146	0.145309	4	7	3	0.155663	0.0881913	39	0	16	0.31224	0.302139	0	0	0	0	0	0	0	0	0	0	0	0	0	0	0	0	0	4	0.0288302	0.0499354
HORVU.MOREX.r3.2HG0198300.1	B3 domain-containing protein	0	0	0	0	0	0	0	0	0	0	0	0	0	0	0	0	2	1	0.0214471	0.0206467	8331	2976	1559	92.3448	8.38194	340	431	529	11.2547	2.0453	206	220	671	8.90055	4.4244	174	168	352	6.43966	0.90747	257	350	264	4.84848	0.967964	11	0	0	0.0676762	0.117219	2	8	0	0.0716702	0.0909373	0	6	13	0.132595	0.128389	75	239	69	2.53443	1.91143
HORVU.MOREX.r3.2HG0198310.1	Serine/threonine protein phosphatase 7 long form isogeny	0	0	0	0	0	0	0	0	0	0	0	0	0	0	0	0	0	0	0	0	0	0	0	0	0	0	0	0	0	0	0	0	0	0	0	0	0	0	0	0	0	0	0	0	0	0	0	0	0	0	0	0	0	0	0	0	0	0	0	0	0	0	0	0	0
HORVU.MOREX.r3.2HG0198320.1	Protein translation factor SUI1-like protein	0	0	0	0	0	0	0	0	0	0	0	0	4	0.0684673	0.118589	0	0	0	0	0	97	28	43	3.81306	2.61465	7	6	12	0.517908	0.0490797	93	20	38	3.40391	2.88581	38	86	138	5.87868	2.02105	315	280	213	10.9917	0.517333	26	16	47	1.41446	0.788739	20	22	29	1.26974	0.298596	241	189	208	11.8513	2.15697	618	433	311	22.2916	7.02837
HORVU.MOREX.r3.2HG0198330.1	Serine hydroxymethyltransferase	511	575	1070	51.1611	2.72052	554	531	867	52.5331	3.59492	492	378	699	37.7541	4.26418	519	571	645	33.2189	4.9115	1063	236	262	30.2299	12.2838	412	399	630	32.0064	2.79434	209	224	306	16.75	0.987563	153	185	233	14.4237	1.6478	221	313	308	12.4064	3.73146	803	766	536	34.7016	6.35485	441	415	456	24.4763	1.63855	521	373	489	26.7894	4.95439	522	505	430	25.0918	1.93147
HORVU.MOREX.r3.2HG0198340.1	APO protein	233	250	582	11.9759	1.0685	274	290	464	13.5308	0.829873	250	217	402	10.1926	0.637527	292	413	338	9.73493	1.29229	159	90	35	2.84346	0.80595	271	278	463	10.9088	0.374101	216	213	254	7.70498	0.820692	196	187	312	8.49474	0.823683	289	291	320	6.46492	1.40386	549	469	338	10.9639	2.28178	267	297	291	7.84019	0.724173	299	370	566	11.5117	2.59172	558	447	671	14.2225	3.11107
HORVU.MOREX.r3.2HG0198350.1	GrpE protein homolog	2	0	1	0.0407553	0.0529787	0	1	0	0.0160439	0.0277889	5	4	1	0.132751	0.0943805	2	6	7	0.136432	0.0741955	0	0	0	0	0	281	306	501	11.3478	0.421786	71	75	30	2.0575	1.11895	39	58	91	2.16694	0.304826	144	236	147	3.6225	1.0337	4	2	1	0.0544013	0.0341372	11	21	51	0.749781	0.58407	107	241	280	5.68246	2.18343	297	291	528	9.2157	3.59239
HORVU.MOREX.r3.2HG0198360.1	Retrotransposon protein, putative, Ty1-copia subclass	0	0	0	0	0	0	0	0	0	0	0	0	0	0	0	0	0	0	0	0	0	0	0	0	0	0	0	0	0	0	0	0	0	0	0	0	0	0	0	0	0	0	0	0	0	0	0	0	0	0	0	0	0	0	0	0	0	0	0	0	0	0	0	0	0
HORVU.MOREX.r3.2HG0198370.1	Leucine-rich repeat receptor-like protein kinase family protein	0	0	0	0	0	0	0	0	0	0	0	0	0	0	0	0	0	0	0	0	0	1	0	0.0321879	0.0557512	0	0	0	0	0	0	0	0	0	0	0	0	0	0	0	0	0	0	0	0	0	0	0	0	0	0	0	0	0	0	0	1	0	0.0239775	0.0415303	3	0	0	0.0590918	0.10235
HORVU.MOREX.r3.2HG0198380.1	Retrotransposon protein, putative, Ty1-copia subclass	0	1	0	0.0222891	0.0386059	0	0	0	0	0	0	0	0	0	0	0	0	0	0	0	0	1	0	0.0207715	0.0359774	0	0	0	0	0	0	0	0	0	0	0	0	0	0	0	0	0	0	0	0	0	0	0	0	0	0	0	0	0	0	0	6	0	0.0928391	0.160802	0	4	0	0.0520775	0.0902009
HORVU.MOREX.r3.2HG0198390.1	Retrotransposon protein, putative, Ty1-copia subclass	0	0	0	0	0	0	0	0	0	0	0	0	0	0	0	0	0	0	0	0	0	0	0	0	0	0	0	0	0	0	0	0	0	0	0	0	0	0	0	0	0	0	0	0	0	0	0	0	0	0	0	0	0	0	0	0	0	0	0	0	1	0	0	0.0113422	0.0196452
HORVU.MOREX.r3.2HG0198400.1	3-oxoacyl-[acyl-carrier-protein] synthase	0	0	0	0	0	0	0	0	0	0	0	0	0	0	0	0	0	0	0	0	0	0	0	0	0	0	0	0	0	0	0	0	0	0	0	0	0	0	0	0	0	0	0	0	0	1	0	0	0.0303568	0.0525796	0	0	0	0	0	0	0	0	0	0	0	0	0	0	0
HORVU.MOREX.r3.2HG0198410.1	Leucine-rich repeat receptor-like protein kinase family protein	0	0	0	0	0	0	0	0	0	0	0	0	0	0	0	0	0	0	0	0	0	0	0	0	0	0	0	0	0	0	0	0	0	0	0	0	0	0	0	0	0	0	0	0	0	0	0	0	0	0	0	0	0	0	0	0	0	1	0.0157761	0.0273249	0	0	1	0.0163414	0.0283042
HORVU.MOREX.r3.2HG0198420.1	zinc finger (C3HC4-type RING finger) family protein	0	0	0	0	0	0	0	0	0	0	0	0	0	0	0	0	0	0	0	0	0	0	0	0	0	0	0	0	0	0	0	0	0	0	0	0	0	1	0.0552276	0.095657	4	0	0	0.155684	0.269653	0	0	0	0	0	0	0	0	0	0	0	0	0	0	0	0	0	0	0	0
HORVU.MOREX.r3.2HG0198430.1	Transposon protein, putative, Pong sub-class	0	0	0	0	0	0	0	0	0	0	0	0	0	0	0	0	0	0	0	0	0	0	0	0	0	0	0	0	0	0	0	0	0	0	0	0	0	0	0	0	0	0	0	0	0	0	0	0	0	0	0	0	0	0	0	0	0	0	0	0	0	0	0	0	0
HORVU.MOREX.r3.2HG0198440.1	Leucine-rich receptor-like protein kinase family protein	0	0	0	0	0	0	0	0	0	0	0	0	0	0	0	0	0	0	0	0	0	0	0	0	0	0	0	1	0.00328285	0.00568605	4	0	0	0.0215802	0.037378	0	0	0	0	0	0	0	0	0	0	0	1	0	0.00354563	0.00614121	1	3	0	0.0158976	0.0185512	6	53	58	0.470173	0.339516	19	26	9	0.197909	0.0924987
HORVU.MOREX.r3.2HG0198450.1	Leucine-rich repeat receptor-like protein kinase family protein	0	0	0	0	0	0	0	0	0	0	0	0	0	0	0	0	0	0	0	0	0	0	0	0	0	0	0	0	0	0	1	0	0	0.0142023	0.0245992	0	0	1	0.0101149	0.0175196	0	0	0	0	0	0	0	0	0	0	0	0	0	0	0	0	3	23	0.255815	0.35718	6	0	0	0.0567108	0.098226
HORVU.MOREX.r3.2HG0198460.1	Receptor-like protein kinase	0	0	0	0	0	0	0	0	0	0	0	0	0	0	0	0	0	0	0	0	0	0	0	0	0	0	0	0	0	0	0	0	0	0	0	0	0	0	0	0	0	0	0	0	0	0	0	0	0	0	0	0	0	0	0	0	7	5	0.285536	0.269827	0	0	3	0.0663622	0.114943
HORVU.MOREX.r3.2HG0198470.1	Receptor-like protein kinase	0	0	2	0.00827975	0.014341	4	1	13	0.111935	0.0856099	10	4	16	0.188766	0.0793911	10	5	15	0.15978	0.0869617	4	0	3	0.0549728	0.0720106	2	4	13	0.099498	0.0597098	20	12	5	0.249728	0.17031	8	16	24	0.31333	0.0866303	57	29	11	0.358888	0.220676	6	16	5	0.122148	0.0829835	6	3	17	0.13427	0.118256	41	87	135	1.35032	0.606635	68	75	89	1.09677	0.181133
HORVU.MOREX.r3.2HG0198480.1	Prolipoprotein diacylglyceryl transferase	0	0	2	0.0474396	0.0821678	5	1	5	0.459898	0.31297	5	4	7	0.605407	0.0583841	11	7	13	0.938851	0.324334	3	0	0	0.0407249	0.0705377	9	4	9	0.780738	0.356318	7	3	2	0.458098	0.338425	7	5	3	0.663945	0.409234	7	5	12	0.568848	0.344983	7	3	4	0.360275	0.150563	3	2	1	0.173007	0.0803427	3	10	11	0.712658	0.3664	4	0	4	0.216375	0.187584
HORVU.MOREX.r3.2HG0198490.1	U-box domain-containing protein	10	0	13	0.2064	0.199091	7	46	238	2.33796	2.42438	856	938	419	22.4284	12.2342	1456	1136	465	21.7372	10.6746	29	21	5	0.415436	0.203926	0	2	11	0.0838518	0.0973343	17	2	0	0.181259	0.263929	1	2	0	0.0335562	0.0320825	21	4	9	0.178685	0.118884	17	5	24	0.28701	0.184269	64	100	38	1.41275	0.660276	36	30	34	0.729432	0.097777	28	78	6	0.721477	0.716361
HORVU.MOREX.r3.2HG0198500.1	LINE-1 reverse transcriptase-like protein	0	0	0	0	0	0	0	0	0	0	0	0	0	0	0	0	0	0	0	0	0	0	0	0	0	0	0	0	0	0	0	0	0	0	0	0	0	0	0	0	0	0	0	0	0	0	0	0	0	0	0	0	0	0	0	0	0	0	0	0	0	0	0	0	0
HORVU.MOREX.r3.2HG0198510.1	RING/U-box superfamily protein	0	0	0	0	0	1	1	0	0.116283	0.100709	4	11	11	1.10472	0.554459	18	36	18	2.34807	0.86668	0	0	0	0	0	0	0	0	0	0	0	0	0	0	0	0	0	0	0	0	0	0	3	0.0889295	0.15403	0	0	0	0	0	1	1	5	0.230784	0.234438	57	9	5	2.51512	3.15132	10	22	13	1.34824	0.563181
HORVU.MOREX.r3.2HG0198520.1	Transposon protein, putative, CACTA, En/Spm sub-class, expressed	0	0	0	0	0	0	0	0	0	0	0	0	0	0	0	0	0	0	0	0	0	0	0	0	0	0	0	0	0	0	0	0	0	0	0	0	0	0	0	0	0	0	0	0	0	0	0	0	0	0	0	0	0	0	0	0	0	0	0	0	0	0	0	0	0
HORVU.MOREX.r3.2HG0198530.1	26S protease regulatory subunit	2004	2508	4825	131.687	3.11226	1502	1394	2384	85.6322	5.10418	1039	975	1799	54.9154	3.24265	1492	1648	1356	51.7993	2.08238	6784	2382	1079	111.394	6.47308	2037	2211	3487	103.118	5.63154	938	758	998	37.4157	5.17933	544	628	1098	33.4569	2.08063	1353	1051	883	28.3316	2.47629	3272	2792	2274	83.1835	12.4722	2129	2105	2478	75.889	9.51199	2260	2389	2851	87.4241	2.13589	3050	2920	2839	91.8997	1.019
HORVU.MOREX.r3.2HG0198540.1	Matrilin-3	0	1	0	0.0562074	0.0973541	0	1	0	0.0642753	0.111328	0	1	0	0.0564391	0.0977553	1	11	8	0.718369	0.53607	3	0	0	0.0495782	0.0858719	0	0	0	0	0	0	0	4	0.138043	0.239098	0	1	15	0.56861	0.848277	109	93	51	6.75635	1.55556	0	0	21	0.681539	1.18046	0	1	0	0.035988	0.062333	57	51	26	5.08912	2.2376	7	9	1	0.55366	0.405933
HORVU.MOREX.r3.2HG0198550.1	Pentatricopeptide repeat-containing protein	58	80	193	4.08118	0.744268	62	67	103	3.47997	0.28317	63	42	52	2.21319	0.731445	45	61	86	2.05595	0.743948	2	5	0	0.0861844	0.125026	12	7	8	0.361151	0.182178	2	7	0	0.131446	0.160207	5	12	17	0.450769	0.157137	23	59	13	0.742137	0.5448	45	40	18	0.942294	0.375591	12	21	26	0.619133	0.243123	13	20	9	0.463828	0.213662	2	12	16	0.291868	0.214001
HORVU.MOREX.r3.2HG0198560.1	Peroxidase	41	26	129	3.80535	1.63254	59	42	66	4.21501	1.04953	44	34	58	3.01631	0.369158	49	42	26	2.03038	0.585091	17	3	1	0.260602	0.129438	1	1	6	0.134546	0.102401	0	0	1	0.0165364	0.0286419	1	3	4	0.173248	0.074855	14	17	25	0.767968	0.358197	26	18	13	0.855721	0.269451	16	19	10	0.764131	0.227769	24	11	7	0.76921	0.53352	19	14	17	0.787393	0.112448
HORVU.MOREX.r3.2HG0198570.1	Late embryogenesis abundant (LEA) hydroxyproline-rich glycoprotein family	0	0	0	0	0	0	0	0	0	0	0	0	0	0	0	0	0	0	0	0	0	0	0	0	0	0	0	0	0	0	0	0	0	0	0	0	0	0	0	0	0	0	0	0	0	0	1	1	0.0486858	0.042173	0	0	0	0	0	0	0	0	0	0	1	0	0	0.0243428	0.042163
HORVU.MOREX.r3.2HG0198580.1	Mitochondrial metalloendopeptidase OMA1	0	0	0	0	0	0	0	0	0	0	0	0	0	0	0	0	0	0	0	0	0	0	0	0	0	0	0	0	0	0	0	0	0	0	0	0	0	0	0	0	0	0	0	0	0	0	0	0	0	0	0	0	0	0	0	0	0	0	0	0	0	0	0	0	0
HORVU.MOREX.r3.2HG0198590.1	Elongation factor Tu	0	0	0	0	0	0	0	0	0	0	0	0	0	0	0	0	0	0	0	0	0	0	0	0	0	0	0	0	0	0	0	0	0	0	0	0	0	0	0	0	0	0	0	0	0	0	0	0	0	0	0	0	0	0	0	0	0	0	0	0	0	0	0	0	0
HORVU.MOREX.r3.2HG0198600.1	Myb/SANT-like DNA-binding domain-containing protein 2	0	0	0	0	0	0	0	0	0	0	0	0	0	0	0	0	0	0	0	0	0	0	0	0	0	0	0	0	0	0	0	0	0	0	0	0	0	0	0	0	0	0	0	0	0	0	0	0	0	0	0	0	0	0	0	0	0	0	0	0	0	0	0	0	0
HORVU.MOREX.r3.2HG0198610.1	Regulator of chromosome condensation (RCC1) family with FYVEzinc finger domain	0	0	0	0	0	0	0	0	0	0	0	0	0	0	0	0	0	0	0	0	0	0	0	0	0	0	0	0	0	0	0	0	0	0	0	0	0	0	0	0	0	0	0	0	0	0	0	0	0	0	0	0	0	0	0	0	0	0	0	0	0	0	0	0	0
HORVU.MOREX.r3.2HG0198620.1	Cysteine proteinases superfamily protein	0	0	0	0	0	0	0	0	0	0	0	0	0	0	0	0	0	0	0	0	0	0	0	0	0	0	0	0	0	0	0	0	0	0	0	0	0	0	0	0	0	0	0	0	0	0	0	1	0.0435428	0.0754183	0	0	0	0	0	0	0	0	0	0	0	0	0	0	0
HORVU.MOREX.r3.2HG0198630.1	BED zinc finger,hAT family dimerization domain	751	884	2098	25.7754	2.92391	790	657	1118	21.1988	2.63051	865	870	1436	23.2912	0.575293	1397	1603	2307	31.2098	9.82809	417	161	73	3.69571	0.371249	614	792	1103	16.9885	2.30377	753	698	811	15.9569	2.17233	414	557	1080	14.896	2.74521	1140	1043	941	13.7598	0.860023	1479	1860	829	21.0001	7.71651	972	889	903	15.7462	0.310354	979	852	1178	17.694	1.47396	1079	1245	1224	18.735	1.81945
HORVU.MOREX.r3.2HG0198640.1	GDSL esterase/lipase	0	0	0	0	0	18	19	38	1.29515	0.109374	32	23	24	1.34475	0.480626	4	6	6	0.20286	0.0439876	0	0	0	0	0	0	0	0	0	0	28	29	19	1.20887	0.457279	19	30	27	1.2995	0.368063	0	11	8	0.192222	0.167215	0	2	0	0.0220617	0.038212	0	0	0	0	0	0	0	0	0	0	4	0	2	0.0682384	0.067055
HORVU.MOREX.r3.2HG0198650.1	60 kDa chaperonin	0	0	3	0.0341844	0.0592092	0	0	1	0.0140309	0.0243022	0	0	1	0.0134949	0.0233738	1	0	0	0.0145735	0.025242	0	0	0	0	0	0	0	5	0.0578253	0.100156	0	0	0	0	0	0	0	0	0	0	1	1	0	0.0199744	0.0173504	2	1	2	0.0622111	0.0215431	2	1	1	0.0555082	0.0215713	0	0	1	0.0128761	0.022302	2	1	4	0.091603	0.0621005
HORVU.MOREX.r3.2HG0198660.1	OTU domain-containing protein	0	0	0	0	0	0	0	0	0	0	0	0	0	0	0	0	0	0	0	0	0	0	0	0	0	0	0	0	0	0	0	0	0	0	0	0	0	0	0	0	0	0	0	0	0	0	0	0	0	0	0	0	0	0	0	0	0	1	0.0401025	0.0694596	0	0	0	0	0
HORVU.MOREX.r3.2HG0198670.1	NA	0	0	0	0	0	0	0	0	0	0	0	0	0	0	0	0	0	0	0	0	0	0	0	0	0	0	0	0	0	0	0	0	0	0	0	0	0	0	0	0	0	0	0	0	0	0	0	0	0	0	0	0	0	0	0	0	0	0	0	0	0	0	0	0	0
HORVU.MOREX.r3.2HG0198680.1	Pentatricopeptide repeat-containing protein	22	29	69	1.52363	0.236704	24	21	22	1.09251	0.34811	14	13	22	0.671275	0.0125941	19	41	19	0.84445	0.35328	11	6	10	0.464143	0.42313	5	5	10	0.244278	0.0164063	2	4	0	0.0891159	0.0905458	1	2	6	0.112341	0.0657457	29	15	12	0.444703	0.158954	21	14	17	0.488773	0.0889824	9	4	8	0.222128	0.0808227	14	2	4	0.227424	0.233246	2	10	4	0.157601	0.122515
HORVU.MOREX.r3.2HG0198690.1	Non-specific lipid-transfer protein	0	0	0	0	0	0	2	1	0.131667	0.159774	0	0	0	0	0	0	0	0	0	0	41	13	2	1.25971	0.649956	1	1	1	0.107714	0.0322658	0	0	1	0.0276889	0.0479585	0	0	1	0.0275221	0.0476696	0	0	0	0	0	17612	16099	22744	1432.71	299.84	5769	6182	5241	490.248	39.3891	15	185	234	12.393	9.5112	2	0	0	0.0514354	0.0890887
HORVU.MOREX.r3.2HG0198700.1	Non-specific lipid-transfer protein	0	0	0	0	0	0	0	0	0	0	0	0	0	0	0	0	0	0	0	0	1	0	1	0.166875	0.232923	0	0	0	0	0	0	0	0	0	0	0	0	0	0	0	0	0	0	0	0	502	656	427	68.1611	14.8883	0	0	1	0.0501472	0.0868575	0	0	0	0	0	0	0	0	0	0
HORVU.MOREX.r3.2HG0198710.1	Non-specific lipid-transfer protein	1	2	14	0.413512	0.388715	623	2684	5719	294.235	184.876	205	55	79	12.006	10.1215	0	0	0	0	0	155	43	43	6.63058	2.64745	165	157	273	17.6376	0.937702	117	4	3	4.20733	6.72592	2	2	5	0.286078	0.0699723	0	20	32	1.11311	1.10787	110569	89353	107782	6872.28	758.329	29708	29228	36624	2412.79	389.886	470	4767	5015	260.766	193.149	52	2	41	2.20837	1.81639
HORVU.MOREX.r3.2HG0198720.1	Aldehyde dehydrogenase	2585	2789	6172	109.688	7.31954	3287	2934	5717	129.546	6.79476	2051	2087	4194	80.3716	10.935	4089	4314	4032	97.5784	2.41837	1926	866	459	27.1135	5.74344	3292	3623	6553	119.585	5.38852	3181	4364	8858	146.475	49.4353	1951	2357	4628	87.8544	13.0061	4962	4556	4469	83.247	9.49683	7215	7039	7060	144.97	2.91934	7512	7402	7812	174.361	10.4987	9404	6585	8742	196.979	38.5395	8578	9496	9758	197.629	18.0851
HORVU.MOREX.r3.2HG0198730.1	Histone-lysine N-methyltransferase	1144	1216	3063	42.0192	5.44227	894	748	1237	26.7731	3.53901	294	235	349	7.40585	1.11406	166	143	170	3.15016	0.462919	47	20	11	0.53729	0.107099	127	145	200	3.61758	0.436959	42	82	66	1.51804	0.623916	24	19	41	0.705843	0.133339	27	22	22	0.35091	0.0364813	993	1017	860	16.262	1.15808	808	824	723	15.0454	0.857006	385	372	507	8.31872	0.556467	496	298	497	7.63896	2.059
HORVU.MOREX.r3.2HG0198740.1	UHRF1-binding protein 1	877	926	2627	24.7582	4.87079	1503	1461	2532	37.0328	1.12458	1193	1065	1739	24.4412	1.17274	1711	1991	2097	28.0125	3.52779	201	102	54	1.90505	0.511539	1538	1505	2481	30.7975	1.86703	1043	987	952	17.6155	3.94546	994	1069	1680	23.481	0.932883	1679	1655	1490	17.6121	1.59473	1869	1688	1692	21.9216	0.731409	1386	1453	1206	19.0401	1.60846	1045	981	1282	16.0832	0.758895	1317	1071	1182	15.5472	1.43141
HORVU.MOREX.r3.2HG0198750.1	Protein transport protein Sec61 subunit gamma	0	0	0	0	0	0	0	0	0	0	0	0	0	0	0	0	0	6	0.528788	0.915887	2	3	0	0.437445	0.571659	3	8	0	1.31708	1.43491	3	20	2	2.81426	3.60798	0	1	9	0.834423	1.13758	9	0	3	0.725278	0.751902	0	0	0	0	0	0	0	0	0	0	0	0	0	0	0	0	0	0	0	0
HORVU.MOREX.r3.2HG0198760.1	NHL domain-containing protein	0	0	0	0	0	0	0	0	0	0	0	0	0	0	0	0	0	0	0	0	0	0	0	0	0	0	0	0	0	0	0	0	0	0	0	0	0	0	0	0	0	0	0	0	0	0	0	0	0	0	0	0	0	0	0	0	0	0	0	0	0	0	0	0	0
HORVU.MOREX.r3.2HG0198770.1	Transposon protein, putative, Pong sub-class	0	0	0	0	0	0	0	0	0	0	0	0	0	0	0	0	0	0	0	0	0	0	0	0	0	0	0	0	0	0	0	0	0	0	0	0	0	0	0	0	0	0	0	0	0	0	1	0	0.0653366	0.113166	0	0	0	0	0	0	0	0	0	0	0	0	0	0	0
HORVU.MOREX.r3.2HG0198780.1	Beta-glucosidase	0	0	0	0	0	0	0	0	0	0	0	0	0	0	0	0	0	0	0	0	0	0	0	0	0	0	0	0	0	0	0	0	0	0	0	0	0	0	0	0	0	0	0	0	0	0	0	0	0	0	0	1	0	0.00943659	0.0163446	1	0	0	0.010354	0.0179337	0	0	0	0	0
HORVU.MOREX.r3.2HG0198790.1	Beta-glucosidase	1	4	7	0.107176	0.0554454	2	3	4	0.100239	0.0223894	0	0	1	0.00741704	0.0128467	0	2	3	0.039715	0.0376122	4	0	0	0.0143369	0.0248323	0	0	0	0	0	1	0	0	0.0104461	0.0180931	0	0	0	0	0	0	0	0	0	0	505	575	164	8.44736	4.40994	141	126	85	2.69961	0.583466	68	88	130	2.24707	0.506589	47	58	50	1.10627	0.129508
HORVU.MOREX.r3.2HG0198800.1	Sugar transport protein 5	67	33	109	2.51549	1.05112	174	413	1061	19.937	10.6317	668	681	646	25.6319	7.05739	593	556	498	15.8614	1.32336	11	2	1	0.103832	0.0350774	118	103	250	5.01182	0.800398	252	228	154	7.66633	2.99509	283	322	583	14.5551	1.1481	983	893	874	20.0771	2.19831	1019	1147	1674	32.225	9.66987	783	905	811	23.5463	2.37486	585	1203	1234	29.1932	9.765	1017	1061	712	24.2157	4.5123
HORVU.MOREX.r3.2HG0198810.1	Retrotransposon protein, putative, unclassified	0	0	0	0	0	0	0	0	0	0	0	0	0	0	0	0	0	0	0	0	0	0	0	0	0	0	0	0	0	0	0	0	0	0	0	0	0	0	0	0	0	0	0	0	0	0	0	0	0	0	0	0	0	0	0	0	0	0	0	0	0	0	0	0	0
HORVU.MOREX.r3.2HG0198820.1	Retrotransposon protein, putative, unclassified	0	0	0	0	0	0	0	0	0	0	0	0	0	0	0	0	0	0	0	0	0	0	0	0	0	0	0	0	0	0	0	0	0	0	0	0	0	0	0	0	0	0	0	0	0	0	0	0	0	0	0	0	0	0	0	0	0	0	0	0	0	0	0	0	0
HORVU.MOREX.r3.2HG0198830.1	Retrotransposon protein, putative, unclassified	0	0	0	0	0	0	0	0	0	0	0	0	0	0	0	0	0	0	0	0	0	0	0	0	0	0	0	0	0	0	0	0	0	0	0	0	0	1	0.0438314	0.0759183	0	0	0	0	0	0	0	0	0	0	0	0	0	0	0	0	0	0	0	0	0	0	0	0	0
HORVU.MOREX.r3.2HG0198840.1	Retrotransposon protein, putative, unclassified	0	0	0	0	0	0	0	0	0	0	0	0	0	0	0	0	0	0	0	0	0	0	0	0	0	0	0	0	0	0	0	0	0	0	0	0	0	0	0	0	0	0	0	0	0	0	0	0	0	0	0	0	0	0	0	0	0	0	0	0	0	0	0	0	0
HORVU.MOREX.r3.2HG0198850.1	Retrotransposon protein, putative, unclassified	0	0	0	0	0	0	0	0	0	0	0	0	0	0	0	0	0	0	0	0	0	0	0	0	0	0	0	0	0	0	0	0	0	0	0	0	0	0	0	0	0	0	0	0	0	0	0	0	0	0	0	0	0	0	0	0	0	0	0	0	0	0	0	0	0
HORVU.MOREX.r3.2HG0198860.1	stromal ascorbate peroxidase	0	0	0	0	0	0	1	6	0.378779	0.447969	41	69	35	9.98827	5.5708	107	151	77	16.4389	4.49973	0	0	0	0	0	6	16	5	1.76258	1.44254	0	0	0	0	0	3	7	7	1.09839	0.405536	47	36	51	5.11683	1.50824	0	0	1	0.0442808	0.0766966	2	3	0	0.239984	0.223403	5	13	8	1.31764	0.669781	1	5	0	0.267712	0.356159
HORVU.MOREX.r3.2HG0198870.1	UPF0761 membrane protein Plut_1323	130	65	271	5.45157	2.19253	472	668	1803	36.9589	13.9303	1101	1144	2075	52.6942	4.50554	2351	3157	2346	76.6744	9.06983	41	29	19	1.13439	0.545113	192	189	331	8.00835	0.246581	671	479	402	18.981	7.47895	474	532	942	24.4157	1.52199	1937	1726	1835	41.0642	6.35517	72	111	127	2.65219	0.79496	162	157	134	4.33568	0.309937	153	166	166	4.83682	0.431318	371	341	179	7.85789	2.58153
HORVU.MOREX.r3.2HG0198880.1	Extracellular matrix protein-binding protein emp	0	0	0	0	0	0	0	0	0	0	0	0	0	0	0	0	0	0	0	0	0	0	0	0	0	0	0	0	0	0	0	0	0	0	0	0	0	0	0	0	0	0	0	0	0	0	0	0	0	0	0	0	0	0	0	0	0	0	0	0	0	0	0	0	0
HORVU.MOREX.r3.2HG0198890.1	Retrovirus-related Pol polyprotein from transposon TNT 1-94	0	0	0	0	0	0	0	0	0	0	0	0	0	0	0	0	0	0	0	0	0	0	0	0	0	1	1	0	0.0884613	0.0766444	0	0	0	0	0	0	0	0	0	0	0	0	0	0	0	0	0	0	0	0	0	0	0	0	0	0	0	0	0	0	0	0	0	0	0
HORVU.MOREX.r3.2HG0198900.1	GPI transamidase component family protein / Gaa1-like family protein	0	0	0	0	0	0	0	0	0	0	0	0	0	0	0	0	0	0	0	0	0	0	0	0	0	1	0	0	0.0550939	0.0954255	0	0	0	0	0	0	0	0	0	0	0	0	0	0	0	0	0	0	0	0	0	0	0	0	0	0	0	0	0	0	0	0	0	0	0
HORVU.MOREX.r3.2HG0198910.1	Retrovirus-related Pol polyprotein from transposon TNT 1-94	0	0	0	0	0	0	0	0	0	0	0	0	0	0	0	0	0	0	0	0	0	0	0	0	0	1	6	0	0.159137	0.217644	0	0	0	0	0	0	0	0	0	0	0	0	0	0	0	0	0	0	0	0	0	0	0	0	0	0	0	0	0	0	0	0	0	0	0
HORVU.MOREX.r3.2HG0198920.1	Phosphatidylinositol-4-phosphate 5-kinase, putative	0	0	0	0	0	0	0	0	0	0	0	0	0	0	0	0	0	0	0	0	0	0	0	0	0	0	0	0	0	0	0	0	0	0	0	0	0	0	0	0	0	0	0	0	0	0	0	0	0	0	0	0	0	0	0	0	0	0	0	0	0	0	0	0	0
HORVU.MOREX.r3.2HG0198920.2	Phosphatidylinositol-4-phosphate 5-kinase, putative	0	0	0	0	0	0	0	0	0	0	0	0	0	0	0	0	0	0	0	0	0	0	0	0	0	0	0	0	0	0	0	0	0	0	0	0	0	0	0	0	0	0	0	0	0	0	0	0	0	0	0	0	0	0	0	0	0	0	0	0	0	0	0	0	0
HORVU.MOREX.r3.2HG0198930.1	Transcriptional enhancer factor TEF-5	0	0	0	0	0	0	0	0	0	0	0	0	0	0	0	0	0	0	0	0	0	0	0	0	0	0	0	0	0	0	3	0	1	0.246322	0.311515	6	7	11	1.55315	0.0121741	0	0	0	0	0	0	0	0	0	0	0	0	0	0	0	0	0	0	0	0	0	0	0	0	0
HORVU.MOREX.r3.2HG0198940.1	Cyclin family protein	0	0	0	0	0	0	0	0	0	0	0	0	0	0	0	2	0	0	0.0365906	0.0633768	0	0	0	0	0	0	0	0	0	0	1	0	0	0.0238599	0.0413266	0	1	0	0.026784	0.0463912	0	0	0	0	0	10	24	8	0.656274	0.41082	59	48	75	3.21393	0.791552	171	78	107	6.58226	3.00853	75	155	115	5.6374	1.99868
HORVU.MOREX.r3.2HG0198950.1	Retrotransposon protein, putative, Ty1-copia subclass	0	0	0	0	0	0	0	0	0	0	0	0	0	0	0	0	0	0	0	0	0	0	0	0	0	0	0	0	0	0	0	0	0	0	0	0	0	0	0	0	0	0	0	0	0	0	0	0	0	0	0	0	0	0	0	0	0	0	0	0	0	0	0	0	0
HORVU.MOREX.r3.2HG0198960.1	Retrovirus-related Pol polyprotein from transposon TNT 1-94	0	0	0	0	0	0	0	0	0	0	0	0	0	0	0	0	0	0	0	0	0	0	0	0	0	0	0	0	0	0	0	0	0	0	0	0	0	0	0	0	0	0	0	0	0	0	0	0	0	0	0	0	0	0	0	0	0	0	0	0	0	0	0	0	0
HORVU.MOREX.r3.2HG0198970.1	Transposon protein, putative, CACTA, En/Spm sub-class	0	0	0	0	0	0	0	0	0	0	0	0	0	0	0	0	0	0	0	0	0	0	0	0	0	0	0	0	0	0	0	0	0	0	0	0	0	0	0	0	0	0	0	0	0	0	0	0	0	0	0	0	0	0	0	0	0	0	0	0	0	0	0	0	0
HORVU.MOREX.r3.2HG0198980.1	Retrovirus-related Pol polyprotein from transposon TNT 1-94	0	0	0	0	0	0	0	0	0	0	0	0	0	0	0	0	0	0	0	0	6	4	0	0.157269	0.160201	0	0	0	0	0	0	0	0	0	0	0	0	0	0	0	0	0	0	0	0	0	0	0	0	0	0	0	0	0	0	0	0	0	0	0	0	0	0	0	0
HORVU.MOREX.r3.2HG0198990.1	tRNA-dihydrouridine(47) synthase [NAD(P)(+)]	0	0	0	0	0	0	0	0	0	0	0	0	0	0	0	0	0	0	0	0	2	0	0	0.0502018	0.0869521	0	0	0	0	0	0	0	1	0.0524173	0.0907894	0	0	0	0	0	0	0	0	0	0	0	0	0	0	0	0	0	0	0	0	0	2	0	0.11853	0.205301	0	0	0	0	0
HORVU.MOREX.r3.2HG0199000.1	Acetyl-coenzyme A carboxylase carboxyl transferase subunit beta, chloroplastic	0	0	0	0	0	0	0	0	0	0	0	0	0	0	0	0	0	0	0	0	0	0	0	0	0	0	0	0	0	0	0	0	0	0	0	0	0	0	0	0	0	0	0	0	0	0	0	0	0	0	0	0	0	0	0	0	0	0	0	0	0	0	0	0	0
HORVU.MOREX.r3.2HG0199010.1	Peroxisome biogenesis protein 22	946	986	2323	69.1855	6.6722	1181	1248	2294	88.0669	3.82474	1258	1180	2375	80.3967	8.89316	1463	1559	1517	61.4595	2.97064	454	129	116	9.86464	3.33662	1187	1251	2335	72.9903	2.96607	1110	1123	1267	57.2251	7.54023	858	908	1538	57.6974	2.56177	1767	1443	1530	48.6109	6.58001	3203	3290	2876	109.806	6.05291	2640	2256	1984	90.6394	9.33746	2515	2177	2800	102.482	8.02657	2663	2616	2389	93.6973	3.1544
HORVU.MOREX.r3.2HG0199020.1	Myb/SANT-like DNA-binding domain protein	42	58	108	7.83791	0.570795	85	77	126	12.6349	1.17917	118	100	171	15.255	1.02277	292	321	307	28.5265	1.3451	32	14	2	1.25539	0.671872	28	47	43	4.4112	1.57204	37	23	36	3.5659	0.862107	34	48	57	5.67633	0.852024	140	105	133	8.94052	2.00638	159	105	130	10.5625	1.96813	84	78	107	8.17145	1.62804	119	80	122	10.053	2.01824	183	134	91	11.3646	3.56671
HORVU.MOREX.r3.2HG0199030.1	Transposase	25	37	107	2.77074	0.881757	51	66	99	4.45137	0.626629	67	55	110	4.25115	0.425346	133	142	162	6.45575	0.93416	21	6	9	0.652636	0.435808	26	18	42	1.43484	0.28366	45	29	43	2.06953	0.485774	21	31	45	1.83039	0.228144	119	69	76	2.90373	0.644507	181	152	145	6.08643	0.543355	161	120	127	5.84707	0.715112	114	156	174	6.58002	0.998859	200	126	221	7.28837	2.06667
HORVU.MOREX.r3.2HG0199040.1	ATP/DNA-binding protein	466	770	2104	12.7809	4.19436	54	6	11	0.397468	0.497868	0	0	3	0.00968782	0.0167798	3	5	4	0.0410264	0.00869417	0	0	0	0	0	0	2	0	0.00973779	0.0168663	0	0	9	0.0293291	0.0507995	2	1	1	0.0200817	0.0133983	0	0	1	0.00307733	0.00533008	1	2	6	0.0272499	0.0246146	3	5	1	0.030083	0.0203087	9	6	12	0.0926395	0.023361	9	5	1	0.0459338	0.0360777
HORVU.MOREX.r3.2HG0199050.1	Histone-lysine N-methyltransferase	960	1245	2166	50.3003	2.94943	839	833	1517	41.0525	0.236951	774	747	1366	33.4324	2.03054	1242	1324	1119	34.1751	1.19245	940	388	275	16.5802	5.26452	1077	1109	2329	46.7002	4.8299	714	802	942	27.4183	3.20143	499	577	971	24.384	0.977009	1268	1484	1079	26.8202	3.29048	1131	980	772	23.1345	3.67462	627	688	753	18.8221	2.44655	758	779	768	21.798	2.26371	887	776	948	21.942	2.51794
HORVU.MOREX.r3.2HG0199060.1	SNF2 domain-containing protein / helicase domain-containing protein / zinc finger protein-like protein	875	950	2223	22.9082	2.10297	515	371	507	9.68968	2.88603	240	251	341	5.04919	0.488883	197	153	172	2.47807	0.40898	622	223	155	4.98142	1.24851	189	218	326	4.01104	0.335713	113	103	100	1.83064	0.423517	101	117	212	2.58124	0.218588	92	139	122	1.28258	0.365018	962	761	863	10.5823	1.07065	693	727	536	9.01314	1.26642	902	920	1151	14.1656	0.408508	1175	1084	1099	14.3378	0.420586
HORVU.MOREX.r3.2HG0199070.1	Metacaspase	0	0	0	0	0	0	0	0	0	0	0	0	0	0	0	0	0	0	0	0	0	0	0	0	0	0	0	0	0	0	0	0	0	0	0	0	0	0	0	0	0	0	0	0	0	0	0	0	0	0	0	0	0	0	0	0	0	0	0	0	0	0	0	0	0
HORVU.MOREX.r3.2HG0199080.1	Metacaspase	0	0	0	0	0	0	0	0	0	0	0	0	0	0	0	0	0	0	0	0	0	0	0	0	0	0	0	0	0	0	0	0	0	0	0	0	0	0	0	0	0	0	0	0	0	0	0	0	0	0	0	0	0	0	0	0	0	0	0	0	0	0	0	0	0
HORVU.MOREX.r3.2HG0199090.1	Spore coat protein SP65	0	0	0	0	0	0	0	0	0	0	0	0	0	0	0	0	0	0	0	0	0	0	0	0	0	0	0	0	0	0	0	0	0	0	0	0	0	1	0.0370655	0.0641993	0	0	0	0	0	0	0	0	0	0	0	0	0	0	0	0	0	0	0	0	0	0	0	0	0
HORVU.MOREX.r3.2HG0199100.1	Translation initiation factor IF-2	14	11	27	1.71152	0.354024	28	41	44	4.37595	1.24351	5	5	8	0.605692	0.0121448	0	2	1	0.0779243	0.0750163	0	1	7	0.580215	0.907194	1	1	0	0.0768005	0.0665412	0	1	0	0.0369597	0.064016	5	1	0	0.266973	0.364476	0	0	0	0	0	20	22	3	1.02795	0.711329	6	7	15	0.736939	0.413395	0	10	0	0.285551	0.494588	1	6	8	0.365498	0.267987
HORVU.MOREX.r3.2HG0199110.1	Retrovirus-related Pol polyprotein from transposon 297 family	0	0	0	0	0	0	0	0	0	0	0	0	0	0	0	0	0	0	0	0	0	0	0	0	0	0	0	0	0	0	0	0	0	0	0	1	0	0	0.0870073	0.150701	0	0	0	0	0	0	0	0	0	0	0	0	0	0	0	0	0	0	0	0	0	0	3	0.141957	0.245877
HORVU.MOREX.r3.2HG0199120.1	NBS-LRR disease resistance protein, putative, expressed	302	278	741	8.4172	1.34982	250	209	306	5.90419	1.1038	159	139	183	3.34074	0.535294	136	189	192	2.76394	0.518177	58	26	10	0.4961	0.092595	30	23	33	0.55137	0.141954	13	14	6	0.226192	0.118236	25	23	30	0.561909	0.116202	43	78	52	0.704419	0.228311	700	682	718	9.73222	0.464476	507	604	500	8.41947	1.03382	282	531	449	6.82947	2.13597	688	447	747	9.1015	2.38887
HORVU.MOREX.r3.2HG0199130.1	Divalent-cation tolerance protein CutA	876	911	1961	78.0184	5.53103	865	771	1291	70.4104	6.41423	536	448	856	39.175	3.18267	708	694	865	38.8201	6.90952	2063	513	270	41.8998	5.30409	431	427	749	31.3465	0.831233	236	235	223	14.4765	3.19854	154	165	261	12.8449	0.514234	521	387	324	15.6262	1.79685	1176	1226	1017	50.4224	4.0729	800	765	786	39.1217	1.27234	770	562	705	35.2599	6.47928	716	650	730	32.277	2.3404
HORVU.MOREX.r3.2HG0199140.1	Thioredoxin	45	35	139	5.14725	1.75501	119	153	274	15.5135	2.20347	222	200	481	22.7543	4.76985	366	364	329	22.0231	1.0155	44	8	8	1.13887	0.378038	146	161	268	13.6897	0.475365	106	62	42	5.53657	3.13796	100	141	163	11.1059	1.78513	314	294	281	14.0172	1.46865	1180	1083	837	55.7243	8.0613	575	467	587	33.1008	4.10183	367	688	600	34.8189	10.6468	940	541	1264	51.7953	21.4014
HORVU.MOREX.r3.2HG0199150.1	NBS-LRR disease resistance protein	0	0	0	0	0	0	0	0	0	0	0	0	0	0	0	0	0	0	0	0	0	0	0	0	0	0	0	0	0	0	0	0	0	0	0	0	0	0	0	0	0	0	0	0	0	1	0	2	0.0169252	0.0172736	0	0	0	0	0	0	0	0	0	0	0	0	0	0	0
HORVU.MOREX.r3.2HG0199160.1	Kinesin-like protein	5616	5761	14967	180.016	25.8215	2695	1951	3345	66.016	13.6046	477	388	722	11.5193	0.985366	341	299	334	5.65149	0.691019	1648	592	216	12.8799	1.94606	865	1054	1884	24.7358	2.37622	403	398	501	9.02162	0.697914	275	305	308	7.01175	1.71855	226	221	125	2.44298	0.444055	3633	3425	3564	53.2161	1.75279	4231	3995	5173	75.856	12.763	1682	2088	2160	34.6836	3.7113	1928	1488	1363	24.892	4.00009
HORVU.MOREX.r3.2HG0199170.1	Kunitz-type serine protease inhibitor 6	0	0	0	0	0	0	0	0	0	0	0	0	0	0	0	0	0	0	0	0	0	0	0	0	0	0	0	0	0	0	0	0	0	0	0	0	0	0	0	0	0	0	0	0	0	0	0	0	0	0	0	0	0	0	0	0	0	0	0	0	0	0	0	0	0
HORVU.MOREX.r3.2HG0199180.1	TRAF-type zinc finger-like protein	0	0	0	0	0	0	0	0	0	0	0	0	0	0	0	0	0	0	0	0	0	0	0	0	0	0	0	0	0	0	0	0	0	0	0	0	0	0	0	0	0	0	0	0	0	0	0	0	0	0	0	0	0	0	0	0	0	0	0	0	0	0	0	0	0
HORVU.MOREX.r3.2HG0199190.1	Transposon protein, putative, Pong sub-class	0	0	0	0	0	0	0	0	0	0	0	0	0	0	0	0	0	0	0	0	0	0	0	0	0	0	0	0	0	0	0	0	0	0	0	0	0	0	0	0	0	0	0	0	0	0	0	0	0	0	0	0	0	0	0	0	0	0	0	0	0	0	0	0	0
HORVU.MOREX.r3.2HG0199200.1	Retrotransposon protein, putative, Ty1-copia subclass	0	0	0	0	0	0	0	0	0	0	0	0	0	0	0	0	0	0	0	0	0	0	0	0	0	0	0	0	0	0	0	0	0	0	0	1	0	0	0.0245844	0.0425814	0	0	0	0	0	0	0	0	0	0	0	0	0	0	0	0	0	0	0	0	0	0	1	0.0133703	0.023158
HORVU.MOREX.r3.2HG0199210.1	Kinase, putative	0	0	0	0	0	0	0	0	0	0	0	0	0	0	0	0	0	0	0	0	0	0	0	0	0	0	0	0	0	0	0	0	0	0	0	0	0	0	0	0	0	0	0	0	0	0	0	0	0	0	0	0	0	0	0	0	0	0	0	0	0	0	0	0	0
HORVU.MOREX.r3.2HG0199220.1	General transcription factor IIH subunit 4	0	0	0	0	0	0	0	0	0	0	0	0	0	0	0	0	0	0	0	0	0	0	0	0	0	0	0	0	0	0	0	0	0	0	0	0	0	0	0	0	0	0	0	0	0	0	0	0	0	0	0	0	0	0	0	0	0	0	0	0	0	0	0	0	0
HORVU.MOREX.r3.2HG0199230.1	Transposon protein, putative, Mutator sub-class, expressed	0	0	0	0	0	0	0	0	0	0	0	0	0	0	0	0	0	0	0	0	0	0	0	0	0	0	0	0	0	0	0	0	0	0	0	0	0	0	0	0	0	0	0	0	0	0	0	0	0	0	0	0	0	0	0	0	0	0	0	0	0	0	0	0	0
HORVU.MOREX.r3.2HG0199240.1	Cysteine-rich receptor-kinase-like protein	0	0	0	0	0	0	0	0	0	0	0	0	0	0	0	0	0	0	0	0	0	0	0	0	0	0	0	0	0	0	0	0	0	0	0	0	0	0	0	0	0	0	0	0	0	0	0	0	0	0	0	0	0	0	0	0	0	0	0	0	0	0	0	0	0
HORVU.MOREX.r3.2HG0199250.1	Kinase, putative	0	0	0	0	0	0	0	0	0	0	0	0	0	0	0	0	0	0	0	0	0	0	0	0	0	0	0	0	0	0	0	0	0	0	0	0	0	0	0	0	0	0	0	0	0	0	0	0	0	0	0	0	0	0	0	0	0	0	0	0	0	0	8	0.160641	0.278238
HORVU.MOREX.r3.2HG0199260.1	Glycosyltransferase	112	103	302	4.76008	0.955189	253	277	724	12.8804	3.33942	398	371	532	13.1277	1.18068	485	564	436	11.6301	0.815201	42	28	13	0.763789	0.273538	85	104	178	3.26538	0.285307	173	67	53	2.92593	2.20077	91	124	146	3.75168	0.554673	320	364	319	5.99588	0.886972	711	619	1061	16.3618	5.20075	932	995	1174	23.893	3.77226	1218	1491	1418	32.9507	4.15625	1678	1159	1718	32.3812	6.8302
HORVU.MOREX.r3.2HG0199270.1	Phospholipase D3	0	0	0	0	0	0	0	0	0	0	0	0	0	0	0	0	0	0	0	0	0	0	0	0	0	0	0	0	0	0	0	0	0	0	0	0	0	0	0	0	0	0	0	0	0	0	0	0	0	0	0	0	0	0	0	0	0	0	0	0	0	0	0	0	0
HORVU.MOREX.r3.2HG0199280.1	Translation initiation factor IF-2	0	0	0	0	0	0	0	0	0	0	0	0	0	0	0	0	0	0	0	0	0	0	0	0	0	0	0	0	0	0	0	0	0	0	0	0	0	0	0	0	0	0	0	0	0	0	0	0	0	0	0	0	0	0	0	0	0	0	0	0	0	0	2	0.0837185	0.145005
HORVU.MOREX.r3.2HG0199290.1	ArfGap/RecO-like zinc finger domain-containing protein	0	0	0	0	0	0	0	0	0	0	0	0	0	0	0	0	0	0	0	0	0	0	0	0	0	0	0	0	0	0	0	0	0	0	0	0	0	0	0	0	0	0	0	0	0	0	0	0	0	0	0	0	0	0	0	0	0	0	0	0	0	0	0	0	0
HORVU.MOREX.r3.2HG0199300.1	Protein SDA1-like protein	2807	4115	7227	110.047	11.2104	2248	2134	3525	70.9691	4.70151	5186	5295	10675	165.592	23.0641	12769	13536	13495	253.842	15.5922	2750	1286	768	33.9705	9.47754	2279	2472	3819	63.2061	4.12269	1524	1402	2015	37.4195	1.03432	1148	1281	2329	38.601	2.95855	3701	3450	3358	50.7921	5.8049	3526	3307	2337	50.4581	9.2355	1528	1710	1871	31.8966	4.44559	1733	1564	1931	33.6937	2.0131	2528	2317	2840	44.3073	5.44594
HORVU.MOREX.r3.2HG0199310.1	Retrovirus-related Pol polyprotein from transposon TNT 1-94	0	0	0	0	0	0	0	0	0	0	0	0	0	0	0	0	0	0	0	0	0	0	0	0	0	0	0	2	0.00622089	0.0107749	0	0	1	0.00366265	0.00634389	0	0	0	0	0	0	0	0	0	0	0	0	0	0	0	0	0	0	0	0	0	0	0	0	0	0	0	0	0	0
HORVU.MOREX.r3.2HG0199320.1	F-box family protein-like protein	0	0	0	0	0	0	0	0	0	0	1	0	0	0.0583621	0.101086	0	0	0	0	0	0	0	0	0	0	0	0	0	0	0	0	0	0	0	0	0	0	0	0	0	0	0	0	0	0	0	0	3	0.104503	0.181004	0	0	3	0.118347	0.204984	0	0	0	0	0	0	0	0	0	0
HORVU.MOREX.r3.2HG0199330.1	Anthocyanidin reductase	0	0	1	0.0112026	0.0194035	1	6	11	0.32601	0.218289	8	7	4	0.375096	0.188403	3	0	7	0.147042	0.156872	33	12	2	0.537501	0.256857	81	66	103	4.16885	0.7807	84	24	4	2.09337	2.34963	38	33	64	2.46009	0.345943	41	26	24	0.954685	0.180817	564	529	760	22.7486	5.16757	857	1040	1422	46.0876	13.6529	825	983	824	37.9494	6.67413	1396	1336	1562	54.8582	5.72776
HORVU.MOREX.r3.2HG0199340.1	histone acetyltransferase of the CBP family 12	0	0	0	0	0	0	0	0	0	0	0	0	1	0.0519426	0.0899672	4	12	11	1.48575	0.704333	0	0	0	0	0	0	0	0	0	0	0	0	0	0	0	0	2	3	0.320546	0.277856	35	29	32	4.03386	0.64748	0	0	3	0.147881	0.256138	0	0	0	0	0	0	0	0	0	0	0	3	0	0.1496	0.259115
HORVU.MOREX.r3.2HG0199350.1	Anthocyanidin reductase	0	0	0	0	0	0	0	0	0	0	0	0	5	0.223818	0.387663	15	14	4	1.55029	0.835092	0	0	0	0	0	0	0	0	0	0	0	0	0	0	0	0	5	0	0.353853	0.612892	43	51	23	4.10706	1.17646	2	0	0	0.0799643	0.138502	1	0	0	0.0444549	0.0769982	0	0	0	0	0	8	1	0	0.378629	0.547958
HORVU.MOREX.r3.2HG0199360.1	Haloacid dehalogenase-like hydrolase superfamily protein	0	0	0	0	0	0	0	0	0	0	0	0	0	0	0	0	0	0	0	0	0	0	0	0	0	0	0	0	0	0	0	0	0	0	0	0	0	0	0	0	0	0	0	0	0	0	0	0	0	0	1	0	0	0.0135681	0.0235007	0	0	0	0	0	0	0	0	0	0
HORVU.MOREX.r3.2HG0199370.1	Anthocyanidin reductase	0	0	1	0.0135542	0.0234765	0	0	1	0.0166898	0.0289076	1	0	0	0.0255228	0.0442068	0	0	0	0	0	0	0	0	0	0	0	2	11	0.199729	0.231843	3	2	0	0.115235	0.104388	1	0	11	0.206286	0.284889	0	0	0	0	0	24	11	6	0.598941	0.390552	78	48	172	5.02158	3.42256	1153	1066	1504	63.9299	5.26952	993	1333	1677	62.0885	17.5024
HORVU.MOREX.r3.2HG0199380.1	Phytochrome A	0	0	0	0	0	0	0	0	0	0	1	0	0	0.0550586	0.0953643	0	0	0	0	0	0	0	0	0	0	0	0	0	0	0	0	0	0	0	0	0	0	0	0	0	0	0	0	0	0	0	0	0	0	0	0	0	0	0	0	0	0	0	0	0	0	0	0	0	0
HORVU.MOREX.r3.2HG0199390.1	Polynucleotidyl transferase ribonuclease H-like superfamily protein	5	9	16	0.697426	0.141508	17	24	32	2.0117	0.404149	3	6	15	0.542763	0.280694	5	14	8	0.517949	0.235746	0	0	0	0	0	0	1	3	0.0746083	0.0708935	0	0	0	0	0	0	0	0	0	0	0	0	0	0	0	53	60	95	3.53092	1.24714	96	88	104	5.48242	0.568918	67	62	80	4.10535	0.195504	41	32	35	1.89766	0.211497
HORVU.MOREX.r3.2HG0199400.1	Anthocyanidin reductase	4	1	3	0.195495	0.163803	11	14	38	1.40113	0.475743	4	4	4	0.27548	0.0700321	7	12	8	0.462597	0.109493	0	0	0	0	0	0	0	0	0	0	0	0	0	0	0	0	0	0	0	0	5	0	0	0.0574057	0.0994295	136	93	141	5.5443	1.20717	178	152	239	9.64084	2.52301	80	108	145	5.74869	1.1418	48	85	79	3.32421	0.984143
HORVU.MOREX.r3.2HG0199410.1	ELMO/CED-12 family protein	0	0	0	0	0	0	0	0	0	0	0	0	0	0	0	0	0	0	0	0	0	0	0	0	0	0	0	0	0	0	0	0	0	0	0	0	0	0	0	0	0	0	0	0	0	0	0	0	0	0	0	0	0	0	0	0	0	0	0	0	0	0	0	0	0
HORVU.MOREX.r3.2HG0199420.1	Anthocyanidin reductase	5	0	6	0.359604	0.355948	22	15	27	2.34619	0.53367	2	2	3	0.228946	0.0109626	0	0	0	0	0	3	1	4	0.370779	0.455164	2	5	9	0.4437	0.188488	5	1	1	0.230087	0.243144	1	0	7	0.213444	0.264016	0	3	10	0.286144	0.360017	8383	7260	9221	554.411	74.2928	6200	5832	6335	461.311	27.6643	2550	2069	2529	186.381	23.3952	1856	1525	1840	121.28	13.4832
HORVU.MOREX.r3.2HG0199430.1	Anthocyanidin reductase	0	0	0	0	0	1	1	3	0.0863978	0.0272827	0	0	0	0	0	0	0	0	0	0	2	1	0	0.0314751	0.0292764	47	43	92	2.73459	0.266885	5	9	0	0.256184	0.251339	1	0	3	0.0608104	0.0572785	0	0	0	0	0	98	49	93	2.78627	0.928451	408	503	307	15.9313	3.80571	580	361	468	19.2534	5.2886	148	235	266	7.90264	2.40843
HORVU.MOREX.r3.2HG0199440.1	V-type ATP synthase beta chain	0	0	0	0	0	0	0	0	0	0	0	0	0	0	0	0	0	0	0	0	0	0	0	0	0	0	0	0	0	0	0	0	0	0	0	0	0	0	0	0	0	0	0	0	0	0	0	0	0	0	0	0	0	0	0	0	0	0	0	0	0	0	0	0	0
HORVU.MOREX.r3.2HG0199450.1	Mediator of RNA polymerase II transcription subunit 15a	0	0	0	0	0	0	0	0	0	0	0	0	0	0	0	0	0	0	0	0	0	0	0	0	0	0	0	0	0	0	0	0	0	0	0	0	0	0	0	0	0	0	0	0	0	0	0	0	0	0	0	0	0	0	0	0	0	0	0	0	0	0	0	0	0
HORVU.MOREX.r3.2HG0199450.2	Mediator of RNA polymerase II transcription subunit 15a	2	2	8	0.0727122	0.0288019	2	8	9	0.146291	0.0883542	4	0	4	0.0539139	0.0501936	1	2	2	0.0276546	0.00954632	1	2	3	0.0667475	0.0705923	7	12	21	0.244678	0.0641638	7	5	3	0.105487	0.0539963	0	5	7	0.077678	0.0676237	0	0	5	0.024796	0.042948	9	0	14	0.110976	0.104473	14	4	3	0.111039	0.0921418	16	11	10	0.211111	0.0709575	7	9	9	0.1254	0.0199887
HORVU.MOREX.r3.2HG0199460.1	MYB family protein	0	0	5	0.217247	0.376282	0	0	0	0	0	0	0	0	0	0	0	0	0	0	0	0	0	0	0	0	0	0	0	0	0	0	0	0	0	0	0	0	0	0	0	0	0	0	0	0	0	0	0	0	0	0	0	0	0	0	0	0	0	0	0	0	0	0	0	0
HORVU.MOREX.r3.2HG0199470.1	Ribosomal protein L37, mitochondrial	0	0	0	0	0	0	0	0	0	0	0	0	0	0	0	0	0	0	0	0	0	0	0	0	0	0	0	0	0	0	0	0	0	0	0	0	0	0	0	0	0	0	0	0	0	0	0	0	0	0	0	0	0	0	0	0	0	0	0	0	0	0	0	0	0
HORVU.MOREX.r3.2HG0199480.1	Retrovirus-related Pol polyprotein from transposon TNT 1-94	0	0	0	0	0	0	0	0	0	0	0	0	0	0	0	0	0	0	0	0	0	0	0	0	0	0	0	0	0	0	0	0	0	0	0	0	0	0	0	0	0	0	0	0	0	0	0	0	0	0	0	0	0	0	0	0	0	0	0	0	0	0	0	0	0
HORVU.MOREX.r3.2HG0199490.1	Phenylalanine--tRNA ligase alpha subunit	0	0	0	0	0	0	0	0	0	0	0	0	0	0	0	0	0	0	0	0	0	0	0	0	0	0	0	0	0	0	0	0	0	0	0	0	0	0	0	0	0	0	0	0	0	0	0	0	0	0	0	0	0	0	0	0	0	0	0	0	0	0	0	0	0
HORVU.MOREX.r3.2HG0199500.1	Protein Ycf2	0	0	0	0	0	0	0	0	0	0	0	0	0	0	0	3	3	12	0.561292	0.51058	0	0	0	0	0	0	0	0	0	0	0	0	0	0	0	0	0	0	0	0	59	25	42	2.8831	1.06647	0	0	0	0	0	0	0	0	0	0	0	0	0	0	0	0	0	0	0	0
HORVU.MOREX.r3.2HG0199510.1	Harpin-induced protein	13	22	67	1.98141	0.792558	32	46	47	3.26336	0.973965	15	4	23	0.895428	0.488613	7	18	24	0.877636	0.486216	74	45	8	2.16825	1.15575	16	16	32	1.28194	0.0860981	2	5	0	0.170886	0.187278	3	0	2	0.124938	0.13858	4	0	0	0.0473684	0.0820445	113	111	251	7.40235	3.95698	295	268	172	12.7291	2.99092	150	257	216	11.2663	3.11721	93	62	91	3.96408	0.845245
HORVU.MOREX.r3.2HG0199520.1	mechanosensitive channel of small conductance-like 5	17	18	20	2.12461	0.689994	34	21	27	3.47742	1.42981	20	8	12	1.51619	0.885769	33	44	18	2.6507	0.959502	2	4	15	1.42277	1.98484	4	6	7	0.566267	0.135107	1	0	0	0.0374612	0.0648848	2	0	0	0.0966748	0.167446	7	12	3	0.454468	0.261304	37	28	50	2.83049	0.875315	43	29	14	2.34779	1.10606	16	37	19	2.09648	1.10183	13	4	13	0.767993	0.400603
HORVU.MOREX.r3.2HG0199530.1	Orotidine 5'-phosphate decarboxylase	45	41	136	10.3483	2.72716	106	115	220	24.5434	1.8319	60	42	136	11.4979	3.85471	127	93	65	11.5725	3.77795	50	14	12	3.16297	0.960757	30	37	52	5.62749	0.680709	8	6	11	1.19404	0.154142	0	1	3	0.175507	0.17266	9	20	17	1.45399	0.628608	178	143	164	17.0907	1.66357	253	184	118	21.8594	7.14339	192	166	205	23.1972	1.96563	94	92	63	9.12661	1.71856
HORVU.MOREX.r3.2HG0199540.1	tRNA (Guanine(10)-N2)-methyltransferase-like protein	721	1101	1787	44.4912	5.79045	541	453	650	23.7973	4.65037	516	552	982	25.4947	2.28263	983	1034	1082	31.0471	2.74211	1411	801	423	30.2273	9.6019	282	264	467	11.6362	0.669045	141	136	215	5.79148	0.282548	98	130	247	5.93228	0.989133	367	293	293	7.1897	0.749634	676	563	404	14.1716	3.13829	255	287	388	9.13509	2.3699	311	399	388	11.1298	1.48268	503	413	415	12.0089	1.12541
HORVU.MOREX.r3.2HG0199550.1	Glycosyltransferase	0	1	4	0.0499621	0.0504177	7	6	7	0.314093	0.0877632	34	26	38	1.343	0.245658	300	375	340	10.7331	0.925983	0	1	0	0.0152408	0.0263978	0	0	0	0	0	0	0	0	0	0	2	0	2	0.0561275	0.0543461	0	2	0	0.0153884	0.0266535	0	0	8	0.0755441	0.130846	0	2	0	0.0209424	0.0362733	2	0	0	0.0229785	0.0397999	0	0	4	0.0393376	0.0681347
HORVU.MOREX.r3.2HG0199560.1	Organic cation transporter-like protein	178	135	361	7.43571	1.65117	174	168	297	8.04221	0.186046	8782	9681	19003	415.22	64.5633	26971	32270	30513	809.981	64.8394	2	5	0	0.0731704	0.106147	145	179	304	6.42007	0.583342	24	61	13	1.16231	1.01376	265	695	294	15.9092	10.7078	16998	11853	12783	283.039	43.154	46	58	76	1.41589	0.397297	7	25	25	0.51011	0.288631	12	2	3	0.161191	0.165967	580	744	1031	19.3163	6.12868
HORVU.MOREX.r3.2HG0199570.1	WPP domain-interacting protein 1	0	0	0	0	0	0	0	0	0	0	0	0	0	0	0	0	0	0	0	0	0	0	0	0	0	0	0	0	0	0	0	0	0	0	0	0	0	0	0	0	0	0	0	0	0	0	0	0	0	0	0	0	0	0	0	0	0	0	0	0	0	0	0	0	0
HORVU.MOREX.r3.2HG0199580.1	NADH-dependent glutamate synthase 1	0	0	0	0	0	0	0	0	0	0	0	0	0	0	0	0	0	0	0	0	0	0	0	0	0	0	0	0	0	0	0	0	0	0	0	0	0	0	0	0	0	0	0	0	0	0	0	0	0	0	0	0	0	0	0	0	0	0	0	0	0	0	0	0	0
HORVU.MOREX.r3.2HG0199590.1	Organic cation transporter protein	0	0	0	0	0	0	0	0	0	0	0	0	0	0	0	0	1	0	0.00948228	0.0164238	0	0	0	0	0	0	0	0	0	0	0	0	0	0	0	0	0	0	0	0	0	0	0	0	0	5	14	2	0.183848	0.165232	0	0	0	0	0	0	0	0	0	0	0	0	0	0	0
HORVU.MOREX.r3.2HG0199600.1	Organic cation transporter protein	0	0	1	0.00786203	0.0136174	0	16	18	0.454254	0.424169	25	38	46	1.38234	0.331635	28	44	21	0.908915	0.289204	0	0	0	0	0	0	0	0	0	0	0	0	0	0	0	0	0	0	0	0	0	0	0	0	0	0	1	0	0.00861824	0.0149272	47	35	9	0.867603	0.535337	30	280	280	5.78468	4.23522	150	97	177	3.80498	1.14753
HORVU.MOREX.r3.2HG0199610.1	Organic cation transporter protein	0	0	0	0	0	0	0	0	0	0	0	0	0	0	0	1	0	0	0.00817128	0.0141531	0	0	0	0	0	46	52	74	1.6164	0.170477	29	32	8	0.727704	0.477092	33	14	12	0.712322	0.573603	0	1	14	0.106798	0.170005	3	5	7	0.105557	0.0449867	5	8	1	0.109404	0.0834017	49	77	94	1.77149	0.422444	299	190	321	5.90125	1.58159
HORVU.MOREX.r3.2HG0199620.1	Xyloglucan endotransglucosylase/hydrolase	4705	4327	10338	321.464	42.7921	5402	3220	4646	268.116	104.748	148	80	142	6.52695	2.19027	20	6	1	0.367753	0.411334	323	63	35	4.62398	1.21336	23	38	63	1.88612	0.442702	0	0	0	0	0	3	0	1	0.082716	0.111552	0	0	0	0	0	1703	1721	284	43.3583	28.6098	36	46	6	1.16108	0.827409	0	11	16	0.356458	0.313084	5	9	15	0.360749	0.196446
HORVU.MOREX.r3.2HG0199630.1	Ectonucleotide pyrophosphatase/phosphodiesterase family member 3	0	0	1	0.0215235	0.0372798	2	2	2	0.24358	0.0732515	2	0	0	0.0810585	0.140397	0	0	0	0	0	0	0	0	0	0	0	0	0	0	0	0	0	0	0	0	0	0	0	0	0	0	0	0	0	0	9	14	1	0.559412	0.461675	4	8	6	0.480225	0.170371	4	1	20	0.633242	0.727628	1	1	7	0.224715	0.263567
HORVU.MOREX.r3.2HG0199640.1	Glutathione S-transferase T3	0	0	0	0	0	0	0	2	0.0267504	0.0463331	0	0	0	0	0	0	0	0	0	0	0	0	0	0	0	0	0	0	0	0	0	0	0	0	0	0	0	0	0	0	0	0	0	0	0	0	2	1	0.0360225	0.0357252	3	0	0	0.0383268	0.0663839	4	5	4	0.181901	0.0365749	0	0	0	0	0
HORVU.MOREX.r3.2HG0199650.1	Yellow stripe-like transporter 12	0	0	0	0	0	0	1	0	0.0140793	0.0243861	0	0	0	0	0	0	0	0	0	0	0	0	0	0	0	0	0	0	0	0	0	0	0	0	0	0	0	0	0	0	0	0	3	0.0214157	0.037093	0	0	0	0	0	0	0	0	0	0	0	0	0	0	0	0	0	1	0.00740368	0.0128235
HORVU.MOREX.r3.2HG0199660.1	Pollen Ole e 1 allergen/extensin	4	0	17	0.454124	0.44083	29	30	43	3.16851	0.377258	9	4	5	0.529697	0.305267	10	20	8	0.811466	0.360277	23	16	7	1.17082	0.432596	0	0	0	0	0	0	0	0	0	0	0	0	0	0	0	0	0	0	0	0	7	0	3	0.186015	0.191976	130	93	86	6.52936	1.21386	6	28	22	1.22383	0.769169	0	0	0	0	0
HORVU.MOREX.r3.2HG0199670.1	DNA mismatch repair protein Msh6-1	0	0	0	0	0	0	0	0	0	0	0	0	0	0	0	0	0	0	0	0	0	0	0	0	0	0	0	0	0	0	0	0	0	0	0	0	0	0	0	0	0	0	0	0	0	0	0	0	0	0	0	0	0	0	0	0	0	0	0	0	0	0	0	0	0
HORVU.MOREX.r3.2HG0199680.1	basic helix-loop-helix (bHLH) DNA-binding superfamily protein	1	5	0	0.0841411	0.106378	5	6	29	0.419117	0.285391	1	2	7	0.0982527	0.0685478	4	9	8	0.183874	0.0665044	0	0	0	0	0	0	0	0	0	0	0	0	0	0	0	0	0	0	0	0	0	0	0	0	0	7	9	0	0.120497	0.107485	3	2	1	0.0508895	0.0236326	16	4	7	0.245554	0.185808	31	30	20	0.641408	0.131163
HORVU.MOREX.r3.2HG0199680.2	basic helix-loop-helix (bHLH) DNA-binding superfamily protein	0	0	0	0	0	0	0	0	0	0	0	0	0	0	0	0	0	0	0	0	0	0	0	0	0	0	0	0	0	0	0	0	0	0	0	0	0	0	0	0	0	0	0	0	0	0	0	0	0	0	0	0	0	0	0	0	0	0	0	0	0	0	0	0	0
HORVU.MOREX.r3.2HG0199690.1	Serine/threonine-protein kinase	4	3	25	0.443353	0.338223	7	5	13	0.469828	0.0881348	1	4	9	0.224832	0.148346	10	6	9	0.351318	0.102048	9	1	0	0.0769109	0.0865533	1	4	10	0.211368	0.139225	6	3	0	0.168457	0.165838	9	6	8	0.442906	0.174536	26	12	12	0.511274	0.186575	14	14	25	0.64329	0.249187	13	13	17	0.586702	0.113703	11	25	25	0.851116	0.318972	61	38	52	1.89699	0.418922
HORVU.MOREX.r3.2HG0199700.1	Serine/threonine-protein kinase	27	42	117	3.21728	1.01434	39	40	70	3.21103	0.0645293	34	30	59	2.36798	0.207393	24	43	17	1.27916	0.535383	21	5	0	0.259367	0.231112	20	23	32	1.35931	0.15855	34	24	23	1.55183	0.539129	33	28	37	2.05891	0.510916	5	48	58	1.39718	1.14701	109	154	87	4.69696	1.36539	92	99	102	4.44507	0.409589	105	124	174	6.24498	0.97996	83	45	173	4.25295	2.88804
HORVU.MOREX.r3.2HG0199710.1	Flowering locus T-like protein	0	0	0	0	0	0	0	0	0	0	0	0	0	0	0	0	0	0	0	0	0	0	0	0	0	0	0	0	0	0	0	0	0	0	0	0	0	0	0	0	0	0	0	0	0	0	0	0	0	0	0	0	0	0	0	0	0	0	0	0	0	0	0	0	0
HORVU.MOREX.r3.2HG0199720.1	Serine/threonine-protein kinase	0	0	0	0	0	0	0	0	0	0	0	0	0	0	0	0	0	0	0	0	0	0	0	0	0	0	0	0	0	0	0	0	0	0	0	0	0	0	0	0	0	0	0	0	0	0	0	1	0.00615445	0.0106598	1	1	0	0.013265	0.0115023	0	9	11	0.13466	0.11664	0	0	5	0.0320477	0.0555083
HORVU.MOREX.r3.2HG0199730.1	glutamate receptor 3.6	0	0	0	0	0	0	0	0	0	0	0	0	0	0	0	0	0	0	0	0	0	0	0	0	0	0	0	0	0	0	0	0	0	0	0	0	0	0	0	0	0	0	0	0	0	0	0	0	0	0	0	0	0	0	0	0	0	0	0	0	0	0	0	0	0
HORVU.MOREX.r3.2HG0199740.1	Protein kinase	0	0	0	0	0	0	0	0	0	0	0	0	0	0	0	0	0	0	0	0	0	0	0	0	0	0	0	0	0	0	0	0	0	0	0	0	0	0	0	0	0	0	0	0	0	0	0	0	0	0	0	0	0	0	0	0	0	0	0	0	0	0	0	0	0
HORVU.MOREX.r3.2HG0199750.1	Transposon Ty3-I Gag-Pol polyprotein	0	0	0	0	0	0	0	0	0	0	0	0	0	0	0	0	0	0	0	0	0	0	0	0	0	0	0	0	0	0	0	0	0	0	0	0	0	0	0	0	0	0	0	0	0	0	0	0	0	0	0	0	0	0	0	0	0	0	0	0	0	0	0	0	0
HORVU.MOREX.r3.2HG0199760.1	Bifunctional uridylyltransferase/uridylyl-removing enzyme	0	0	0	0	0	0	0	0	0	0	0	0	0	0	0	0	0	0	0	0	0	0	0	0	0	0	0	0	0	0	0	0	0	0	0	0	0	0	0	0	0	0	0	0	0	0	0	0	0	0	0	0	0	0	0	0	0	0	0	0	0	0	0	0	0
HORVU.MOREX.r3.2HG0199770.1	Nucleic acid-binding, OB-fold-like protein	0	0	0	0	0	0	0	0	0	0	0	0	0	0	0	0	0	0	0	0	0	0	0	0	0	0	0	0	0	0	0	0	0	0	0	0	0	0	0	0	0	0	0	0	0	0	0	0	0	0	0	0	0	0	0	0	0	0	0	0	0	0	0	0	0
HORVU.MOREX.r3.2HG0199780.1	B3 domain-containing transcription factor vrn1	0	0	0	0	0	0	0	0	0	0	0	0	0	0	0	0	0	0	0	0	0	0	0	0	0	0	0	0	0	0	0	0	0	0	0	0	0	0	0	0	0	0	0	0	0	0	0	0	0	0	0	0	0	0	0	0	0	0	0	0	0	0	0	0	0
HORVU.MOREX.r3.2HG0199790.1	Protein kinase family protein	0	0	0	0	0	0	0	0	0	0	0	0	0	0	0	0	0	0	0	0	0	0	0	0	0	1	0	1	0.12327	0.119561	0	0	2	0.102893	0.178216	1	0	0	0.0926467	0.160469	0	0	0	0	0	0	0	0	0	0	0	0	0	0	0	0	0	4	0.194571	0.337008	0	0	0	0	0
HORVU.MOREX.r3.2HG0199800.1	Serine/threonine-protein kinase	0	0	0	0	0	0	0	0	0	0	0	0	0	0	0	0	0	0	0	0	0	0	0	0	0	2	0	2	0.147107	0.142681	0	6	0	0.26954	0.466857	1	3	0	0.199559	0.218378	0	11	0	0.258741	0.448152	0	0	0	0	0	0	0	0	0	0	0	0	0	0	0	0	0	0	0	0
HORVU.MOREX.r3.2HG0199810.1	Serine/threonine protein phosphatase 7 long form isogeny	0	0	0	0	0	0	0	0	0	0	0	0	0	0	0	0	0	0	0	0	0	0	0	0	0	0	0	0	0	0	0	0	0	0	0	0	0	0	0	0	0	0	0	0	0	0	0	0	0	0	0	0	0	0	0	0	0	0	0	0	0	0	0	0	0
HORVU.MOREX.r3.2HG0199820.1	Serine/threonine-protein kinase	0	0	0	0	0	0	0	0	0	0	0	0	0	0	0	0	0	0	0	0	0	0	0	0	0	2	1	0	0.0411141	0.0415951	0	0	0	0	0	0	0	0	0	0	0	0	0	0	0	0	0	2	0.0168553	0.0291942	3	0	5	0.0741785	0.0717223	3	23	24	0.467166	0.327697	28	38	43	0.934444	0.218937
HORVU.MOREX.r3.2HG0199830.1	Retrovirus-related Pol polyprotein from transposon TNT 1-94	0	0	0	0	0	0	0	0	0	0	0	0	0	0	0	0	0	0	0	0	0	0	0	0	0	0	0	0	0	0	0	0	0	0	0	0	0	0	0	0	0	0	0	0	0	0	0	0	0	0	0	0	0	0	0	0	0	0	0	0	0	0	0	0	0
HORVU.MOREX.r3.2HG0199840.1	Receptor-like kinase	0	0	0	0	0	0	0	0	0	0	0	0	3	0.0790322	0.136888	0	2	0	0.052508	0.0909464	0	0	0	0	0	6	3	1	0.388473	0.337309	0	0	0	0	0	1	0	0	0.0478748	0.0829217	0	0	0	0	0	0	0	0	0	0	0	0	0	0	0	0	0	0	0	0	0	0	0	0	0
HORVU.MOREX.r3.2HG0199850.1	Serine/threonine-protein kinase	0	0	0	0	0	1	0	0	0.0113038	0.0195788	0	0	0	0	0	0	0	0	0	0	0	0	0	0	0	0	0	0	0	0	0	0	0	0	0	0	1	0	0.00961502	0.0166537	0	0	0	0	0	0	0	0	0	0	0	0	0	0	0	11	0	0	0.0772436	0.13379	3	1	26	0.179218	0.251385
HORVU.MOREX.r3.2HG0199860.1	Dedicator of cytokinesis protein 4	14	13	74	4.14284	2.47538	5	5	5	0.888738	0.267269	266	204	453	45.1116	6.73928	690	1157	1009	112.676	25.5892	0	0	0	0	0	0	1	0	0.056091	0.0971524	1	0	0	0.0523951	0.090751	3	1	0	0.261637	0.313049	96	35	78	6.29667	2.86011	67	16	1	2.81255	3.43654	2	3	19	0.951	1.15192	32	18	11	2.52907	1.49036	21	30	23	2.64939	0.518025
HORVU.MOREX.r3.2HG0199870.1	LINE-1 reverse transcriptase isogeny	0	0	0	0	0	0	0	0	0	0	0	0	0	0	0	0	0	0	0	0	0	0	0	0	0	0	0	0	0	0	0	0	0	0	0	0	0	0	0	0	0	0	0	0	0	0	0	0	0	0	0	0	0	0	0	0	0	0	0	0	0	0	0	0	0
HORVU.MOREX.r3.2HG0199880.1	transcription factor-like protein	0	0	8	0.148178	0.256652	1	9	7	0.571477	0.501863	288	258	355	27.1721	3.46506	807	1005	551	54.63	12.859	2	4	3	0.359148	0.276174	2	2	0	0.13463	0.116646	76	0	1	2.37011	4.04777	8	24	48	2.20739	1.13394	746	390	376	26.0428	7.72912	1	0	27	0.581659	0.95701	4	6	3	0.296368	0.106077	1	5	2	0.19233	0.160492	0	29	14	0.914239	0.916082
HORVU.MOREX.r3.2HG0199890.1	Phosphoglucomutase/phosphomannomutase family protein	0	2	3	0.246508	0.21879	0	0	0	0	0	172	129	247	31.0607	3.85891	366	418	299	48.5724	5.37393	1	1	4	0.609356	0.836377	0	0	1	0.0362965	0.0628674	43	4	0	2.81513	4.24257	11	7	31	2.63233	1.27488	344	226	217	26.4587	4.34944	0	0	9	0.36174	0.626552	7	2	2	0.474604	0.353939	6	7	2	0.712507	0.412589	1	22	4	1.10167	1.38332
HORVU.MOREX.r3.2HG0199900.1	Pentatricopeptide repeat-containing protein	1	0	7	0.12354	0.141654	4	3	10	0.368165	0.113085	10	8	7	0.566319	0.214757	2	8	21	0.528039	0.519958	1	1	1	0.0801268	0.061804	7	4	9	0.386995	0.117064	3	6	7	0.316079	0.109989	4	2	8	0.289502	0.12314	11	12	20	0.566494	0.288314	70	25	37	1.89454	0.950098	28	25	35	1.43892	0.289012	14	33	40	1.44288	0.590897	29	23	21	1.09832	0.159674
HORVU.MOREX.r3.2HG0199910.1	dentin sialophosphoprotein, putative (DUF1296)	0	0	0	0	0	2	3	3	0.597271	0.18906	3	2	5	0.62579	0.132413	4	0	5	0.475042	0.421585	0	0	0	0	0	2	1	4	0.385782	0.148189	1	2	0	0.208841	0.212192	1	2	1	0.286419	0.156598	0	5	0	0.185107	0.320615	14	4	5	1.00313	0.690775	2	3	3	0.40061	0.0999916	0	5	1	0.318817	0.438905	13	5	1	0.860521	0.817626
HORVU.MOREX.r3.2HG0199920.1	Serine/threonine-protein kinase	9	10	37	0.567636	0.213939	10	16	10	0.512865	0.25749	0	5	10	0.158506	0.139146	6	6	11	0.215236	0.0919204	4	2	0	0.04339	0.0403589	2	2	5	0.0905125	0.0183472	3	2	2	0.0798709	0.0288593	5	3	0	0.1201	0.118404	10	4	12	0.18756	0.108712	6	3	5	0.111863	0.0351468	0	2	2	0.0369446	0.0320003	1	0	0	0.0100274	0.017368	9	4	5	0.149524	0.06251
HORVU.MOREX.r3.2HG0199930.1	BTB-POZ and MATH domain protein	0	0	0	0	0	0	0	0	0	0	0	0	0	0	0	0	0	0	0	0	0	0	0	0	0	0	0	0	0	0	0	0	0	0	0	0	0	0	0	0	0	0	0	0	0	0	0	0	0	0	0	0	0	0	0	0	0	0	0	0	0	0	0	0	0
HORVU.MOREX.r3.2HG0199940.1	Transposon protein, putative, Mutator sub-class	0	0	0	0	0	0	0	0	0	0	0	0	0	0	0	0	0	0	0	0	0	0	0	0	0	1	0	0	0.0472234	0.0817932	0	0	0	0	0	0	0	0	0	0	0	0	0	0	0	0	0	0	0	0	0	0	0	0	0	0	0	0	0	0	0	0	0	0	0
HORVU.MOREX.r3.2HG0199950.1	Serine/threonine-protein phosphatase 7 long form-like protein	0	0	0	0	0	0	0	0	0	0	0	0	0	0	0	0	0	0	0	0	0	0	0	0	0	0	0	0	0	0	0	0	0	0	0	0	0	0	0	0	0	0	0	0	0	0	0	0	0	0	0	0	0	0	0	0	0	0	0	0	0	0	0	0	0
HORVU.MOREX.r3.2HG0199960.1	Transcription initiation factor IIB	0	0	0	0	0	0	0	0	0	0	0	0	0	0	0	0	0	0	0	0	0	0	0	0	0	0	0	0	0	0	0	0	0	0	0	0	0	0	0	0	0	0	0	0	0	0	0	0	0	0	0	0	0	0	0	0	0	0	0	0	0	0	0	0	0
HORVU.MOREX.r3.2HG0199970.1	Transcription initiation factor IIB	0	0	0	0	0	0	0	0	0	0	0	0	0	0	0	0	0	0	0	0	0	0	0	0	0	0	0	0	0	0	0	0	0	0	0	0	0	0	0	0	0	0	0	0	0	0	0	0	0	0	0	0	0	0	0	0	0	0	0	0	0	0	0	0	0
HORVU.MOREX.r3.2HG0199980.1	Serine/threonine-protein phosphatase 7 long form-like protein	0	0	0	0	0	0	0	0	0	0	0	0	0	0	0	0	0	0	0	0	0	0	0	0	0	0	0	0	0	0	0	0	0	0	0	0	0	0	0	0	0	0	0	0	0	0	0	0	0	0	0	0	0	0	0	0	0	0	0	0	0	0	0	0	0
HORVU.MOREX.r3.2HG0199990.1	BTB-POZ and MATH domain protein	0	0	0	0	0	0	0	0	0	0	0	0	0	0	0	0	0	0	0	0	0	0	0	0	0	0	0	0	0	0	0	0	0	0	0	0	0	0	0	0	0	0	0	0	0	0	0	0	0	0	0	0	0	0	0	0	0	0	0	0	0	0	0	0	0
HORVU.MOREX.r3.2HG0200000.1	Serine/threonine-protein kinase	0	0	0	0	0	0	0	1	0.00746362	0.0129274	0	0	0	0	0	0	0	0	0	0	0	0	0	0	0	2	3	6	0.0917926	0.0222882	12	1	0	0.131923	0.201583	0	0	0	0	0	0	0	0	0	0	0	0	0	0	0	0	0	0	0	0	0	0	0	0	0	0	0	0	0	0
HORVU.MOREX.r3.2HG0200010.1	Leucine-rich repeat protein kinase family protein	0	0	0	0	0	5	8	13	0.744196	0.175526	5	9	5	0.546719	0.298324	3	4	0	0.142094	0.125011	0	0	0	0	0	0	2	4	0.126704	0.110401	6	14	6	0.691786	0.462588	5	11	5	0.619271	0.372081	3	11	22	0.62121	0.565368	0	0	0	0	0	0	0	0	0	0	0	5	2	0.149705	0.171316	0	0	1	0.0194346	0.0336618
HORVU.MOREX.r3.2HG0200020.1	50S ribosomal protein L34	42	41	94	3.71306	0.388105	42	20	19	2.1928	1.45155	42	17	51	2.36164	0.945973	50	60	49	2.73181	0.151535	86	27	36	3.14594	1.96049	13	7	19	0.763215	0.237785	10	5	5	0.429357	0.227907	6	10	21	0.773709	0.246855	48	26	22	1.21455	0.376328	15	9	2	0.382599	0.279994	6	3	12	0.356466	0.243595	14	3	4	0.37901	0.352008	4	4	18	0.410991	0.392558
HORVU.MOREX.r3.2HG0200030.1	Wound-responsive family protein	8	0	0	0.972499	1.68442	8	10	34	4.26954	2.01742	87	538	23	64.909	87.1552	242	46	24	20.6673	24.1705	61	9	19	6.31216	4.23752	81	64	114	19.8357	3.14619	99	190	215	39.4067	13.1204	42	47	107	15.9585	3.43516	45	75	37	7.73694	2.64033	236	304	92	35.8492	18.2308	185	168	241	38.3265	8.46284	223	34	219	31.2561	21.3145	50	67	96	12.7482	4.5106
HORVU.MOREX.r3.2HG0200040.1	Phospholipid/glycerol acyltransferase family protein	97	93	274	10.7649	2.20592	106	103	197	11.151	0.323521	94	105	233	10.4078	2.41789	146	200	178	10.4206	1.35298	123	52	25	4.05292	0.62131	62	86	193	7.33834	1.92816	52	89	112	5.94966	1.67124	61	78	146	7.12807	1.01469	201	118	197	7.88545	2.71175	291	300	235	14.2444	1.56662	227	205	202	12.3276	0.295191	357	175	342	17.5702	6.00696	256	353	220	14.9123	3.63012
HORVU.MOREX.r3.2HG0200050.1	2-oxoglutarate (2OG) and Fe(II)-dependent oxygenase superfamily protein	1	0	1	0.0594928	0.0626229	0	1	1	0.0618189	0.0598143	0	0	0	0	0	0	0	0	0	0	0	0	0	0	0	1	1	0	0.0649851	0.0563041	0	0	0	0	0	0	0	0	0	0	0	0	0	0	0	1	3	0	0.0777176	0.0900552	3	9	1	0.286415	0.27966	0	0	0	0	0	0	0	0	0	0
HORVU.MOREX.r3.2HG0200060.1	Glycosyltransferase	1	0	0	0.018675	0.0323461	24	13	40	1.05142	0.310252	0	3	1	0.0565581	0.0746436	0	0	0	0	0	1	0	0	0.00459269	0.00795477	20	52	51	1.45722	0.69702	24	22	18	0.802654	0.247313	34	19	28	1.13963	0.539422	27	43	62	1.05891	0.578215	356	370	426	10.119	1.26804	206	193	161	5.51901	0.507588	2	6	14	0.213962	0.158346	4	0	2	0.0544179	0.0534742
HORVU.MOREX.r3.2HG0200070.1	Protein FAR1-RELATED SEQUENCE 5	0	0	0	0	0	0	0	0	0	0	0	0	0	0	0	0	0	0	0	0	0	0	0	0	0	4	8	1	0.180666	0.158498	1	0	0	0.0132782	0.0229985	3	6	3	0.169203	0.0925107	2	0	1	0.0223134	0.0203934	0	0	0	0	0	0	0	0	0	0	0	0	0	0	0	0	0	0	0	0
HORVU.MOREX.r3.2HG0200080.1	Protein FAR1-RELATED SEQUENCE 5	0	0	0	0	0	0	0	0	0	0	0	0	0	0	0	0	0	0	0	0	0	0	0	0	0	0	4	10	0.287112	0.25968	1	4	3	0.203385	0.134422	7	4	1	0.394224	0.346118	0	5	1	0.0947648	0.118825	0	0	0	0	0	0	0	0	0	0	0	0	0	0	0	0	0	0	0	0
HORVU.MOREX.r3.2HG0200090.1	Ulp1 protease family, C-terminal catalytic domain containing protein, expressed	0	0	0	0	0	0	0	1	0.00567916	0.0098366	3	3	1	0.0585604	0.0365537	0	0	0	0	0	0	0	0	0	0	1	0	0	0.00852644	0.0147682	0	7	3	0.0730026	0.0870884	0	11	6	0.127866	0.144723	0	15	8	0.104997	0.096587	0	0	0	0	0	0	0	0	0	0	0	0	0	0	0	0	0	0	0	0
HORVU.MOREX.r3.2HG0200100.1	Kinesin-like protein	3970	4035	9829	82.2351	9.28962	4127	3538	5850	73.8081	8.73582	2370	2362	2743	37.6565	6.86718	2215	2212	2343	26.1249	2.28797	670	261	94	3.66926	0.606655	1018	1157	1369	16.3034	3.20528	715	784	577	9.93771	3.2388	517	624	1153	11.1515	1.2389	1076	872	983	8.57954	1.45176	8859	8990	8932	89.391	3.16019	4985	4475	2822	45.9166	11.3358	1350	1259	2102	18.0909	3.25132	764	763	594	7.36416	0.864443
HORVU.MOREX.r3.2HG0200110.1	pH-response regulator protein palF/RIM8	0	0	0	0	0	0	0	0	0	0	0	0	0	0	0	0	0	0	0	0	0	0	0	0	0	0	0	0	0	0	0	0	0	0	0	0	0	0	0	0	0	0	0	0	0	0	0	0	0	0	0	0	0	0	0	0	0	0	0	0	0	0	0	0	0
HORVU.MOREX.r3.2HG0200120.1	F-box domain containing protein, expressed	0	0	0	0	0	0	0	0	0	0	0	0	0	0	0	0	0	0	0	0	0	0	0	0	0	1	0	0	0.0125104	0.0216687	0	4	0	0.0473428	0.0820001	6	4	3	0.162187	0.0953109	6	0	0	0.0339922	0.0588762	0	0	0	0	0	0	0	0	0	0	0	0	0	0	0	0	0	0	0	0
HORVU.MOREX.r3.2HG0200130.1	Protein FAR1-RELATED SEQUENCE 5	0	0	0	0	0	0	0	0	0	0	0	0	0	0	0	0	0	0	0	0	0	0	0	0	0	0	0	0	0	0	0	0	0	0	0	0	0	0	0	0	0	0	0	0	0	0	0	0	0	0	0	0	0	0	0	0	0	0	0	0	0	0	0	0	0
HORVU.MOREX.r3.2HG0200140.1	Protein FAR1-RELATED SEQUENCE 5	0	0	0	0	0	0	0	0	0	0	0	0	0	0	0	0	0	0	0	0	0	0	0	0	0	0	0	0	0	0	0	0	0	0	0	0	0	0	0	0	0	0	0	0	0	0	0	0	0	0	0	0	0	0	0	0	0	0	0	0	0	0	0	0	0
HORVU.MOREX.r3.2HG0200150.1	Protein FAR1-RELATED SEQUENCE 5	0	0	0	0	0	0	0	0	0	0	0	0	0	0	0	0	0	0	0	0	0	0	0	0	0	0	0	1	0.0183601	0.0318006	0	0	0	0	0	0	0	0	0	0	0	0	0	0	0	0	0	0	0	0	0	0	0	0	0	0	0	0	0	0	0	0	0	0	0
HORVU.MOREX.r3.2HG0200160.1	Threonine--tRNA ligase	0	0	0	0	0	0	0	0	0	0	0	0	0	0	0	0	0	0	0	0	0	0	0	0	0	0	0	0	0	0	0	0	0	0	0	0	0	3	0.111197	0.192598	0	0	0	0	0	0	0	0	0	0	0	0	0	0	0	0	0	0	0	0	0	0	0	0	0
HORVU.MOREX.r3.2HG0200170.1	Zinc finger family protein	0	0	0	0	0	0	0	0	0	0	0	0	0	0	0	0	0	0	0	0	0	0	0	0	0	0	3	1	0.0680987	0.0912311	0	0	0	0	0	0	0	0	0	0	0	0	0	0	0	0	0	0	0	0	0	0	0	0	0	0	0	0	0	0	0	0	0	0	0
HORVU.MOREX.r3.2HG0200180.1	zinc finger MYM-type-like protein	0	0	0	0	0	0	0	0	0	0	0	0	0	0	0	0	0	0	0	0	0	0	0	0	0	0	0	0	0	0	0	0	0	0	0	0	0	0	0	0	0	0	0	0	0	0	0	0	0	0	0	0	0	0	0	0	0	0	0	0	0	0	0	0	0
HORVU.MOREX.r3.2HG0200190.1	zinc finger MYM-type-like protein	0	0	0	0	0	0	0	0	0	0	0	0	0	0	0	0	0	0	0	0	0	0	0	0	0	0	0	0	0	0	0	0	0	0	0	0	0	0	0	0	0	0	0	0	0	0	0	0	0	0	0	0	0	0	0	0	0	0	0	0	0	0	0	0	0
HORVU.MOREX.r3.2HG0200200.1	CTP synthase	0	0	0	0	0	0	0	0	0	0	0	2	0	0.0732797	0.126924	0	0	0	0	0	0	0	0	0	0	0	0	0	0	0	0	0	0	0	0	0	0	1	0.0222692	0.0385714	0	0	0	0	0	0	2	2	0.083237	0.0721022	0	0	0	0	0	0	0	5	0.105916	0.183452	52	20	13	1.79361	1.27567
HORVU.MOREX.r3.2HG0200210.1	LINE-1 reverse transcriptase-like protein	0	0	0	0	0	0	0	0	0	0	0	0	0	0	0	0	0	0	0	0	0	0	0	0	0	0	0	0	0	0	0	0	0	0	0	0	0	0	0	0	0	0	0	0	0	0	0	0	0	0	0	0	0	0	0	0	0	0	0	0	0	0	0	0	0
HORVU.MOREX.r3.2HG0200220.1	Transposon protein, putative, CACTA, En/Spm sub-class	0	0	0	0	0	0	0	0	0	0	1	0	0	0.0595532	0.103149	0	0	0	0	0	0	0	0	0	0	0	0	2	0.0641979	0.111194	18	3	0	1.11547	1.52142	2	4	5	0.560848	0.151115	0	12	0	0.347548	0.601971	0	0	29	1.03081	1.78541	9	6	30	1.77889	1.60373	11	46	91	5.69368	4.16834	42	32	4	2.77322	2.07463
HORVU.MOREX.r3.2HG0200230.1	Transposon protein, putative, CACTA, En/Spm sub-class	0	0	0	0	0	0	0	0	0	0	1	1	1	0.136532	0.0347089	0	0	0	0	0	0	0	0	0	0	0	3	4	0.256015	0.227938	18	4	3	1.10394	1.17294	7	8	14	1.26899	0.0758369	4	4	2	0.252	0.0601843	0	1	38	1.19094	1.98585	19	16	19	1.80717	0.173544	56	61	70	6.47346	0.239309	73	96	31	6.15711	2.99719
HORVU.MOREX.r3.2HG0200240.1	Ribosomal RNA small subunit methyltransferase C	0	0	0	0	0	0	0	1	0.01974	0.0341907	3	3	1	0.203548	0.127056	1	8	4	0.256963	0.196302	0	2	1	0.116886	0.10123	7	7	20	0.733254	0.210709	22	2	8	0.797623	0.850205	7	8	18	0.824445	0.176622	17	2	28	0.764111	0.719159	1	7	197	3.68946	6.02877	99	85	124	6.09509	1.31951	42	69	57	3.448	0.912859	109	90	45	4.42455	1.69835
HORVU.MOREX.r3.2HG0200250.1	Octicosapeptide/Phox/Bem1p family protein	0	0	0	0	0	0	0	2	0.0520418	0.090139	1	0	1	0.0648192	0.0603464	0	0	0	0	0	0	0	0	0	0	0	0	0	0	0	0	4	0	0.147839	0.256064	0	0	0	0	0	0	0	9	0.214643	0.371773	0	2	3	0.117581	0.108474	3	2	1	0.154133	0.071578	7	6	17	0.779558	0.382393	0	8	21	0.711648	0.787877
HORVU.MOREX.r3.2HG0200260.1	Histone H3	0	1	0	0.0651035	0.112763	0	0	2	0.0823683	0.142666	0	0	1	0.0396109	0.0686081	0	0	0	0	0	262	80	1	9.99131	8.33793	0	0	0	0	0	0	0	0	0	0	0	0	0	0	0	0	0	0	0	0	0	0	0	0	0	0	0	0	0	0	0	0	1	0.0377945	0.0654619	0	0	0	0	0
HORVU.MOREX.r3.2HG0200270.1	VQ motif family protein	0	2	2	0.183872	0.182225	0	0	2	0.0768402	0.133091	0	0	0	0	0	2	0	0	0.0798117	0.138238	47	14	19	3.80335	2.34946	0	0	0	0	0	0	0	0	0	0	0	0	0	0	0	0	0	0	0	0	0	3	0	0.102609	0.177724	0	2	1	0.117487	0.116668	3	8	5	0.641585	0.328766	0	1	0	0.0354756	0.0614456
HORVU.MOREX.r3.2HG0200280.1	Plastid-lipid associated protein PAP / fibrillin family protein	141	163	283	10.1399	0.771799	183	190	279	12.7708	1.35218	158	130	239	9.11597	0.724599	160	198	168	7.22213	0.481342	82	43	38	2.88481	1.53832	111	134	172	6.76114	1.06051	44	55	85	2.96168	0.490401	41	48	82	3.00925	0.160255	117	135	93	3.56638	0.434908	844	947	356	25.4587	10.9561	918	814	727	32.9786	2.53905	1066	1061	1355	48.3023	1.66362	1114	816	907	35.2339	5.07426
HORVU.MOREX.r3.2HG0200290.1	Zinc finger CCCH domain-containing protein	1264	1390	2829	97.6206	4.07645	1142	1346	2187	94.4726	8.42206	2386	2241	4178	159.178	10.3887	3242	3597	3433	149.115	7.37478	3357	1283	737	80.0248	13.4543	887	933	1526	55.9105	2.12493	642	704	828	37.9106	4.24981	380	464	666	28.5369	1.3626	851	728	827	26.6327	4.92673	731	679	491	23.8336	4.15833	382	421	434	17.5793	1.84375	444	346	476	18.5721	2.41191	684	707	823	29.0971	3.70663
HORVU.MOREX.r3.2HG0200300.1	cotton fiber protein	0	0	0	0	0	0	1	0	0.046614	0.0807379	0	0	0	0	0	0	0	0	0	0	13	6	11	1.22759	1.13445	0	0	0	0	0	0	0	0	0	0	0	0	0	0	0	0	0	0	0	0	62	74	32	3.82536	1.44119	5	6	3	0.359713	0.115257	0	0	0	0	0	0	0	0	0	0
HORVU.MOREX.r3.2HG0200310.1	Myb-like transcription factor family protein	1	0	4	0.0539072	0.0513475	3	2	2	0.115175	0.0529361	2	2	0	0.0653916	0.0566602	0	5	0	0.0502787	0.0870853	0	0	0	0	0	0	0	0	0	0	0	0	0	0	0	0	0	0	0	0	0	0	0	0	0	4	5	0	0.0827474	0.0734196	6	0	3	0.092657	0.0902877	0	0	0	0	0	0	0	0	0	0
HORVU.MOREX.r3.2HG0200320.1	Upstream activation factor subunit spp27	522	702	1468	35.8573	3.38561	344	350	642	20.6048	0.449339	372	346	828	20.8752	4.49374	785	863	796	27.264	0.716846	720	235	164	12.7439	2.79173	150	145	238	6.88747	0.474878	243	203	150	8.32074	3.15306	194	273	507	13.5573	2.45409	745	633	636	17.0125	1.87408	846	791	652	22.0922	2.30299	669	647	762	22.6969	2.67047	1223	981	1362	40.1771	4.64745	1363	1656	1326	43.8154	5.39782
HORVU.MOREX.r3.2HG0200330.1	Cell division protein ftsZ	1734	2005	4480	101.403	7.4077	1434	1334	2422	74.3761	2.56154	914	846	1589	42.9233	2.87347	1277	1394	1400	41.9418	3.09404	544	216	130	9.63052	2.01981	1172	1218	2430	55.5916	4.18127	169	192	222	7.21048	0.902858	124	102	258	6.24149	1.43785	341	359	245	7.27362	0.68453	2473	2752	699	52.4104	29.1381	713	841	885	24.6048	3.64584	837	608	697	22.4865	4.82636	620	471	771	17.3621	4.51549
HORVU.MOREX.r3.2HG0200340.1	Beta-fructofuranosidase, insoluble protein	54	81	77	2.43726	0.824229	14	14	25	0.627445	0.00425455	0	0	4	0.0320422	0.0554987	0	0	0	0	0	21	14	9	0.476065	0.215263	0	5	8	0.115309	0.100197	25	1	0	0.293879	0.478608	0	0	0	0	0	0	0	0	0	0	85	96	346	3.95027	3.41624	376	259	200	6.89634	1.92754	59	102	157	2.67796	0.986789	20	10	45	0.58334	0.434555
HORVU.MOREX.r3.2HG0200350.1	Sentrin-specific protease	0	0	0	0	0	0	0	0	0	0	0	0	0	0	0	0	0	0	0	0	0	0	0	0	0	0	0	0	0	0	0	0	0	0	0	2	0	0	0.0209986	0.0363707	0	0	0	0	0	0	0	0	0	0	0	0	5	0.031046	0.0537732	0	0	0	0	0	0	0	0	0	0
HORVU.MOREX.r3.2HG0200360.1	Protein FAR1-RELATED SEQUENCE 3	0	0	0	0	0	0	0	0	0	0	1	0	0	0.00864197	0.0149683	0	0	0	0	0	0	0	0	0	0	3	2	9	0.0837648	0.0388314	0	0	0	0	0	0	0	0	0	0	0	0	0	0	0	0	0	0	0	0	0	0	0	0	0	0	0	1	0.00518601	0.00898244	0	0	0	0	0
HORVU.MOREX.r3.2HG0200370.1	Major facilitator superfamily protein	3	11	33	0.440011	0.280273	6	17	26	0.595319	0.276806	17	22	30	0.792253	0.120649	24	7	2	0.298229	0.319037	0	0	0	0	0	0	0	0	0	0	0	0	0	0	0	0	0	0	0	0	0	0	0	0	0	0	0	0	0	0	0	0	0	0	0	0	0	0	0	0	0	0	6	0.0503343	0.0871816
HORVU.MOREX.r3.2HG0200380.1	Knotted 1-binding protein	38	39	84	7.49723	0.574862	32	34	51	6.30699	0.586696	29	26	44	4.75577	0.174509	21	20	40	3.12581	1.46353	495	124	148	31.7097	15.2915	59	57	68	8.44889	1.93225	36	25	22	3.92647	1.52876	21	23	24	3.52519	0.822452	72	43	69	5.35931	1.74527	165	148	82	12.949	4.02449	81	90	139	11.6031	3.90345	144	47	91	10.9661	6.20829	64	123	132	11.0308	4.03585
HORVU.MOREX.r3.2HG0200390.1	Beta-fructofuranosidase, insoluble isoenzyme 1	0	0	0	0	0	0	0	0	0	0	0	0	0	0	0	0	0	0	0	0	0	0	0	0	0	0	0	0	0	0	0	0	0	0	0	0	0	0	0	0	0	0	0	0	0	0	0	0	0	0	0	0	0	0	0	0	0	1	0.00615156	0.0106548	3	5	0	0.0490766	0.0466488
HORVU.MOREX.r3.2HG0200390.2	Beta-fructofuranosidase, insoluble protein	0	0	0	0	0	0	0	0	0	0	0	0	0	0	0	0	0	0	0	0	0	0	0	0	0	0	0	0	0	0	0	0	0	0	0	0	0	0	0	0	0	0	0	0	0	0	0	0	0	0	0	0	0	0	0	0	0	0	0	0	0	1	3	0.0285859	0.0330548
HORVU.MOREX.r3.2HG0200390.3	Beta-fructofuranosidase, insoluble isoenzyme 1, putative	0	0	0	0	0	0	0	0	0	0	0	0	0	0	0	0	0	0	0	0	0	0	0	0	0	0	0	0	0	0	0	0	0	0	0	0	0	0	0	0	0	0	0	0	0	0	0	0	0	0	0	0	0	0	0	0	0	0	0	0	0	0	0	0	0
HORVU.MOREX.r3.2HG0200400.1	NHL domain-containing protein	0	0	0	0	0	0	0	0	0	0	0	0	0	0	0	0	0	0	0	0	0	0	0	0	0	0	0	1	0.0462602	0.0801251	0	0	0	0	0	0	0	0	0	0	0	0	0	0	0	0	0	0	0	0	0	0	0	0	0	1	0	0	0.0623273	0.107954	0	0	0	0	0
HORVU.MOREX.r3.2HG0200410.1	Retrovirus-related Pol polyprotein from transposon TNT 1-94	0	0	0	0	0	0	0	0	0	0	0	0	0	0	0	0	0	0	0	0	0	0	0	0	0	0	0	0	0	0	0	0	0	0	0	0	0	0	0	0	0	0	0	0	0	0	0	0	0	0	0	0	0	0	0	0	0	0	0	0	0	0	0	0	0
HORVU.MOREX.r3.2HG0200420.1	Retrovirus-related Pol polyprotein from transposon TNT 1-94	0	0	0	0	0	0	0	0	0	0	0	0	0	0	0	0	0	0	0	0	0	0	0	0	0	0	0	0	0	0	0	0	0	0	0	0	0	0	0	0	0	0	0	0	0	0	0	0	0	0	0	0	0	0	0	0	0	0	0	0	0	0	0	0	0
HORVU.MOREX.r3.2HG0200430.1	Sulfotransferase	0	0	0	0	0	1	4	4	0.181474	0.114475	3	3	1	0.143739	0.0897227	0	0	0	0	0	0	0	0	0	0	0	0	0	0	0	0	1	0	0.0197998	0.0342943	0	0	0	0	0	0	0	0	0	0	1	3	2	0.0746514	0.0379092	2	2	3	0.098075	0.0274764	3	7	19	0.39658	0.302052	5	0	2	0.0893348	0.0946331
HORVU.MOREX.r3.2HG0200440.1	Pantothenate synthetase	0	0	0	0	0	0	0	0	0	0	0	0	0	0	0	0	0	0	0	0	0	0	0	0	0	0	0	0	0	0	0	0	0	0	0	0	0	0	0	0	0	0	0	0	0	0	0	0	0	0	0	0	0	0	0	0	0	0	0	0	0	0	0	0	0
HORVU.MOREX.r3.2HG0200450.1	Beta-fructofuranosidase, insoluble isoenzyme 1	0	0	0	0	0	0	0	1	0.00822894	0.0142529	0	0	1	0.00791458	0.0137085	0	0	0	0	0	0	0	0	0	0	13	9	1	0.27479	0.234363	0	0	0	0	0	0	0	0	0	0	0	0	0	0	0	1	2	0	0.0217206	0.0219816	36	42	42	0.990024	0.122741	4	0	0	0.0365542	0.0633137	0	0	0	0	0
HORVU.MOREX.r3.2HG0200460.1	cyclic nucleotide-gated channel 6	0	0	0	0	0	0	0	0	0	0	0	0	0	0	0	0	0	0	0	0	0	0	0	0	0	0	0	0	0	0	0	0	0	0	0	0	0	0	0	0	0	0	0	0	0	0	0	0	0	0	0	0	0	0	0	0	0	0	0	0	0	0	0	0	0
HORVU.MOREX.r3.2HG0200470.1	Beta-fructofuranosidase, insoluble protein	0	0	0	0	0	0	0	2	0.021808	0.0377725	0	0	0	0	0	0	0	0	0	0	0	0	0	0	0	0	0	0	0	0	0	0	0	0	0	0	0	0	0	0	0	0	0	0	0	0	0	0	0	0	0	0	0	0	0	0	0	1	0.0100065	0.0173318	1	0	0	0.00982987	0.0170258
HORVU.MOREX.r3.2HG0200480.1	ABC transporter A family member 1	0	0	0	0	0	0	0	3	0.212022	0.367233	2	0	2	0.352104	0.327808	13	3	6	1.61449	1.14618	2	0	0	0.0656962	0.113789	6	11	15	2.6378	0.736215	3	0	0	0.287203	0.49745	1	0	4	0.396258	0.409697	3	18	4	1.34936	1.30095	1	8	0	0.564047	0.824266	0	0	3	0.219162	0.379599	5	6	17	1.96034	1.17197	23	10	31	4.20058	2.15175
HORVU.MOREX.r3.2HG0200490.1	F-box protein family	0	0	0	0	0	0	0	0	0	0	0	0	0	0	0	0	0	0	0	0	3	0	0	0.015204	0.0263341	0	0	0	0	0	0	0	0	0	0	0	2	0	0.0331611	0.0574368	0	0	0	0	0	0	0	0	0	0	0	0	0	0	0	0	0	0	0	0	0	0	0	0	0
HORVU.MOREX.r3.2HG0200500.1	F-box family protein	0	0	0	0	0	0	0	0	0	0	0	0	0	0	0	0	0	0	0	0	0	0	0	0	0	0	0	0	0	0	0	0	0	0	0	0	0	0	0	0	0	0	0	0	0	0	0	0	0	0	0	0	0	0	0	0	2	0	0.0260129	0.0450556	7	0	0	0.0747925	0.129544
HORVU.MOREX.r3.2HG0200510.1	F-box family protein	8	12	65	0.950928	0.680587	17	13	25	0.863512	0.118992	24	21	32	1.10347	0.0975732	39	32	40	1.25095	0.215371	0	1	0	0.0161247	0.0279289	3	1	2	0.083217	0.056112	1	2	0	0.0459211	0.0466579	0	1	0	0.016644	0.0288282	8	6	8	0.188635	0.0479162	24	19	24	0.650591	0.0850895	16	15	10	0.4466	0.0928283	23	3	25	0.566734	0.399472	15	6	45	0.676868	0.643755
HORVU.MOREX.r3.2HG0200520.1	F-box family protein	8	15	40	0.795822	0.29068	29	19	46	1.4751	0.298202	36	26	55	1.66517	0.248213	69	49	62	2.06945	0.438124	5	0	0	0.0259327	0.0449168	0	0	2	0.0183959	0.0318626	0	2	0	0.0317003	0.0549065	0	0	8	0.0861249	0.149173	6	20	3	0.242188	0.222611	39	35	18	0.904904	0.30984	9	14	27	0.565492	0.33276	47	12	20	0.934212	0.709527	14	31	22	0.693624	0.267931
HORVU.MOREX.r3.2HG0200530.1	Yellow stripe 1A transporter	0	0	0	0	0	0	0	0	0	0	0	0	0	0	0	0	0	0	0	0	0	0	0	0	0	0	0	0	0	0	0	0	0	0	0	0	0	0	0	0	0	0	0	0	0	0	0	0	0	0	0	0	1	0.0462294	0.0800717	5	0	0	0.248335	0.430129	0	4	0	0.165183	0.286106
HORVU.MOREX.r3.2HG0200540.1	Transposon protein, putative, CACTA, En/Spm sub-class, expressed	0	0	0	0	0	0	0	0	0	0	0	0	0	0	0	0	0	0	0	0	0	0	0	0	0	0	0	0	0	0	0	0	0	0	0	0	0	0	0	0	0	0	0	0	0	0	0	0	0	0	0	0	0	0	0	0	0	0	0	0	0	0	0	0	0
HORVU.MOREX.r3.2HG0200550.1	Receptor-like kinase	0	0	0	0	0	0	0	0	0	0	0	0	0	0	0	0	0	0	0	0	0	0	0	0	0	0	0	0	0	0	0	0	0	0	0	0	0	0	0	0	0	0	0	0	0	0	0	0	0	0	0	0	0	0	0	0	0	0	0	0	0	0	0	0	0
HORVU.MOREX.r3.2HG0200560.1	WRKY transcription factor	0	0	0	0	0	3	6	24	0.498588	0.356296	13	18	20	0.839317	0.193953	7	2	19	0.367821	0.355333	81	30	22	1.8264	0.540695	23	37	79	1.90093	0.574798	99	29	4	2.22178	2.49462	14	4	9	0.486511	0.370167	3	4	5	0.119004	0.0478484	742	1471	2192	48.9511	25.3583	1974	1127	624	45.5222	23.2275	212	444	350	12.9438	4.76225	169	233	134	6.13635	1.68216
HORVU.MOREX.r3.2HG0200570.1	ARM repeat superfamily protein	1	0	0	0.156798	0.271582	0	0	0	0	0	0	0	0	0	0	0	0	0	0	0	0	0	0	0	0	0	0	0	0	0	0	0	0	0	0	0	0	0	0	0	0	0	0	0	0	0	0	1	0.0757266	0.131162	0	0	0	0	0	0	0	0	0	0	0	0	0	0	0
HORVU.MOREX.r3.2HG0200580.1	FBD-associated F-box protein	1	0	0	0.0354723	0.0614398	0	0	0	0	0	0	0	0	0	0	0	0	1	0.0202269	0.0350339	0	1	0	0.02765	0.0478912	0	0	0	0	0	0	0	0	0	0	0	0	0	0	0	0	0	0	0	0	0	0	0	0	0	0	0	0	0	0	6	0	0	0.125063	0.216616	0	2	0	0.0346614	0.0600354
HORVU.MOREX.r3.2HG0200590.1	Retrovirus-related Pol polyprotein from transposon TNT 1-94	1	1	0	0.0577571	0.0506109	1	2	0	0.0899139	0.0902488	0	0	0	0	0	0	0	3	0.0538011	0.0931862	0	0	0	0	0	0	0	0	0	0	0	1	0	0.023637	0.0409405	0	0	0	0	0	0	0	0	0	0	0	0	0	0	0	0	0	0	0	0	0	0	0	0	0	0	0	0	0	0
HORVU.MOREX.r3.2HG0200600.1	Retrotransposon protein, putative, unclassified	0	0	0	0	0	0	0	0	0	0	0	0	0	0	0	0	0	0	0	0	0	0	0	0	0	0	0	0	0	0	0	0	0	0	0	0	0	0	0	0	0	0	0	0	0	0	0	0	0	0	0	0	0	0	0	0	0	0	0	0	0	0	0	0	0
HORVU.MOREX.r3.2HG0200610.1	Retrotransposon protein, putative, unclassified	0	0	0	0	0	0	0	0	0	0	0	0	0	0	0	0	0	0	0	0	0	0	0	0	0	0	0	0	0	0	0	0	0	0	0	0	0	0	0	0	0	0	0	0	0	0	0	2	0.0995263	0.172385	0	0	0	0	0	0	0	0	0	0	0	0	0	0	0
HORVU.MOREX.r3.2HG0200620.1	F-box family protein	0	0	1	0.015293	0.0264883	0	1	1	0.0528714	0.051157	0	0	0	0	0	0	0	0	0	0	0	0	0	0	0	0	0	0	0	0	0	0	0	0	0	0	0	0	0	0	0	0	0	0	0	0	0	0	0	0	0	0	0	0	0	0	0	0	0	0	0	0	0	0	0
HORVU.MOREX.r3.2HG0200630.1	Adenosylhomocysteinase	18308	23084	49992	953.836	78.578	13340	9978	17706	508.901	88.497	4734	4127	8158	184.775	16.6068	4631	4726	4340	119.705	3.59042	36663	18571	8651	598.947	142.149	4485	4767	7903	172.169	5.11604	683	579	432	18.505	6.85047	515	573	1216	25.1465	4.26714	1454	1447	1534	29.6395	5.63918	15474	13140	9306	285.959	62.6162	6168	7193	7429	178.065	24.0419	3222	2530	2959	77.4572	12.3347	3503	3174	4846	91.3362	23.2897
HORVU.MOREX.r3.2HG0200640.1	Carboxypeptidase	3027	3196	7512	155.715	14.6955	4488	4856	8818	236.421	12.3994	3851	3627	6516	165.309	7.32723	5679	6054	5296	160.652	2.64808	330	123	68	4.95443	0.679301	540	569	912	22.0332	1.07685	513	396	424	15.4011	3.92536	667	860	1330	34.6673	2.09902	3205	2964	2534	61.8842	2.12002	8740	8691	7984	207.938	6.2246	5603	5060	4927	143.648	3.93033	5699	3681	4768	136.062	34.2261	4660	4793	4264	117.013	5.19132
HORVU.MOREX.r3.2HG0200650.1	F-box protein	0	0	0	0	0	0	0	0	0	0	0	0	0	0	0	0	0	0	0	0	0	0	0	0	0	0	0	0	0	0	3	1	0	0.0635517	0.0716963	0	2	1	0.0464218	0.0540276	0	0	0	0	0	2	0	0	0.0199101	0.0344854	0	0	0	0	0	0	0	0	0	0	0	0	2	0.0220312	0.0381591
HORVU.MOREX.r3.2HG0200660.1	F-box family protein	0	0	0	0	0	0	0	0	0	0	0	0	0	0	0	0	0	0	0	0	0	0	0	0	0	4	0	8	0.137385	0.119368	2	5	1	0.117563	0.103369	0	1	4	0.0586587	0.0635879	0	4	0	0.0324378	0.0561839	0	0	0	0	0	0	0	0	0	0	0	0	0	0	0	0	1	0	0.0100683	0.0174388
HORVU.MOREX.r3.2HG0200670.1	Vascular plant one zinc finger transcription factor protein	0	0	0	0	0	0	0	0	0	0	0	0	0	0	0	0	0	0	0	0	0	0	0	0	0	0	0	0	0	0	0	0	0	0	0	0	0	0	0	0	0	0	0	0	0	0	0	0	0	0	0	0	0	0	0	0	0	0	0	0	0	0	0	0	0
HORVU.MOREX.r3.2HG0200680.1	epstein-barr nuclear antigen	0	0	1	0.0371927	0.0644196	0	0	0	0	0	0	0	0	0	0	0	0	0	0	0	0	0	0	0	0	0	0	0	0	0	0	0	0	0	0	0	0	0	0	0	0	0	0	0	0	0	0	0	0	0	0	0	0	0	0	0	0	2	0.0840549	0.145587	0	0	0	0	0
HORVU.MOREX.r3.2HG0200690.1	Agmatine coumaroyltransferase-2	0	1	0	0.0175944	0.0304744	19	27	34	1.29971	0.285792	26	22	46	1.32364	0.155671	38	34	22	1.0659	0.263837	0	0	0	0	0	0	0	0	0	0	0	0	0	0	0	0	0	0	0	0	0	0	0	0	0	0	0	0	0	0	0	0	0	0	0	0	0	0	0	0	0	0	1	0.0105801	0.0183253
HORVU.MOREX.r3.2HG0200700.1	Retrotransposon protein, putative, unclassified	0	0	0	0	0	0	0	0	0	0	0	0	0	0	0	0	0	0	0	0	0	0	0	0	0	0	0	0	0	0	0	1	0	0.0797169	0.138074	0	0	0	0	0	0	0	0	0	0	0	0	0	0	0	0	0	0	0	0	0	0	0	0	0	0	0	0	0	0
HORVU.MOREX.r3.2HG0200710.1	Cytochrome P450 family protein	0	0	0	0	0	0	0	0	0	0	0	0	0	0	0	0	0	0	0	0	0	0	0	0	0	0	0	0	0	0	0	0	0	0	0	0	0	0	0	0	0	0	0	0	0	0	10	5	0.125075	0.124043	0	0	0	0	0	47	16	3	0.673452	0.70707	0	8	11	0.165731	0.149763
HORVU.MOREX.r3.2HG0200720.1	Transposon protein, putative, Pong sub-class	0	0	0	0	0	0	0	0	0	0	0	0	0	0	0	0	0	0	0	0	0	0	0	0	0	0	0	0	0	0	0	0	0	0	0	0	0	0	0	0	0	0	0	0	0	0	0	0	0	0	0	0	0	0	0	0	0	0	0	0	0	0	0	0	0
HORVU.MOREX.r3.2HG0200730.1	Protein transport SEC13-like protein	1697	2071	4149	116.349	2.89082	1772	1920	3381	118.345	5.51493	1769	1711	2789	95.7146	0.605025	2181	2366	2137	80.7445	0.74558	8251	3379	1816	167.903	28.7291	3484	3574	6062	182.016	4.38145	2061	1763	2356	89.5618	8.97769	1520	1689	2623	91.6042	2.29598	3419	2838	3015	85.0255	11.791	5045	4855	4822	154.226	1.51306	4454	4188	4610	156.6	10.6144	3370	3457	4247	135.047	2.79726	4678	4375	4305	145.861	3.2304
HORVU.MOREX.r3.2HG0200740.1	Zinc finger matrin-type protein 2	721	931	1679	118.381	5.3056	593	516	792	78.5331	11.3451	394	426	752	56.456	5.14884	677	719	631	58.4404	0.987389	899	370	209	44.688	8.7141	794	737	1453	97.5289	6.16411	617	564	525	60.5295	15.158	403	442	562	54.1067	7.26377	754	736	720	48.5018	6.51297	710	726	628	51.5907	3.09235	560	603	770	54.7401	11.3649	855	676	860	69.9518	9.20725	967	777	932	69.7988	7.90585
HORVU.MOREX.r3.2HG0200750.1	cationic amino acid transporter 9	0	0	0	0	0	0	0	0	0	0	0	0	0	0	0	0	0	0	0	0	0	0	0	0	0	0	0	0	0	0	0	0	0	0	0	0	0	0	0	0	0	0	0	0	0	0	0	0	0	0	0	0	0	0	0	0	0	0	0	0	0	0	0	0	0
HORVU.MOREX.r3.2HG0200760.1	Translation initiation factor IF-2	0	0	0	0	0	0	0	0	0	0	0	0	0	0	0	0	0	0	0	0	0	0	1	0.0864496	0.149735	0	0	0	0	0	0	0	0	0	0	0	0	0	0	0	0	0	0	0	0	0	0	0	0	0	0	0	0	0	0	0	0	0	0	0	0	0	0	0	0
HORVU.MOREX.r3.2HG0200770.1	Serine/threonine-protein phosphatase 7 long form-like protein	0	0	0	0	0	0	0	0	0	0	0	0	0	0	0	0	0	0	0	0	0	0	0	0	0	0	0	0	0	0	0	0	0	0	0	0	0	0	0	0	0	0	0	0	0	0	0	0	0	0	0	0	0	0	0	0	0	0	0	0	0	0	0	0	0
HORVU.MOREX.r3.2HG0200780.1	Agmatine coumaroyltransferase-2	0	0	0	0	0	0	0	0	0	0	3	6	11	0.263055	0.10223	0	6	8	0.153119	0.140314	0	0	0	0	0	0	0	0	0	0	0	0	0	0	0	0	0	0	0	0	0	0	0	0	0	2	4	14	0.192381	0.189396	23	22	6	0.537351	0.293731	1	0	0	0.0118314	0.0204925	0	0	0	0	0
HORVU.MOREX.r3.2HG0200790.1	Transposon protein, putative, Mutator sub-class, expressed	0	0	0	0	0	0	0	0	0	0	0	0	0	0	0	0	0	0	0	0	0	0	0	0	0	0	0	0	0	0	0	0	0	0	0	0	0	0	0	0	0	0	0	0	0	0	0	0	0	0	0	0	0	0	0	0	0	0	0	0	0	0	0	0	0
HORVU.MOREX.r3.2HG0200800.1	flocculation FLO11-like protein	0	0	0	0	0	0	0	0	0	0	0	0	0	0	0	0	0	0	0	0	0	0	0	0	0	0	0	0	0	0	0	0	0	0	0	0	0	0	0	0	0	0	0	0	0	0	0	0	0	0	0	0	0	0	0	0	0	0	0	0	0	0	0	0	0
HORVU.MOREX.r3.2HG0200810.1	FAR1-related sequence 10	0	0	0	0	0	0	0	0	0	0	0	0	0	0	0	0	0	0	0	0	0	0	0	0	0	0	0	0	0	0	0	3	0	0.123824	0.21447	0	0	0	0	0	0	0	0	0	0	0	0	0	0	0	0	0	0	0	0	0	0	0	0	0	0	0	0	0	0
HORVU.MOREX.r3.2HG0200820.1	Retrovirus-related Pol polyprotein from transposon TNT 1-94	0	0	0	0	0	0	0	0	0	0	0	0	0	0	0	0	0	0	0	0	0	0	0	0	0	0	0	0	0	0	0	0	0	0	0	0	0	0	0	0	0	0	0	0	0	0	0	0	0	0	0	0	0	0	0	0	0	0	0	0	0	0	0	0	0
HORVU.MOREX.r3.2HG0200830.1	Transposon protein, putative, CACTA, En/Spm sub-class	0	0	0	0	0	0	0	0	0	0	0	0	0	0	0	0	0	0	0	0	0	0	0	0	0	1	0	0	0.0211691	0.0366659	0	0	0	0	0	0	0	0	0	0	0	0	0	0	0	0	0	0	0	0	0	0	0	0	0	0	0	0	0	0	0	0	0	0	0
HORVU.MOREX.r3.2HG0200840.1	Retrotransposon protein, putative, unclassified	0	0	0	0	0	0	0	0	0	0	0	0	0	0	0	0	0	0	0	0	0	0	0	0	0	0	0	0	0	0	0	0	0	0	0	0	0	0	0	0	0	0	0	0	0	0	0	0	0	0	0	0	0	0	0	0	0	0	0	0	0	0	0	0	0
HORVU.MOREX.r3.2HG0200850.1	Transducin/WD40 repeat-like superfamily protein	0	0	0	0	0	0	0	0	0	0	0	0	0	0	0	0	0	0	0	0	0	0	0	0	0	0	0	0	0	0	0	0	0	0	0	0	0	0	0	0	0	0	0	0	0	0	0	0	0	0	0	0	0	0	0	0	0	0	0	0	0	0	0	0	0
HORVU.MOREX.r3.2HG0200860.1	golgin Putative 5	0	0	0	0	0	0	0	0	0	0	0	0	0	0	0	0	0	0	0	0	0	0	0	0	0	0	0	0	0	0	0	0	0	0	0	0	0	0	0	0	0	0	0	0	0	0	0	0	0	0	0	0	0	0	0	0	0	0	0	0	0	0	0	0	0
HORVU.MOREX.r3.2HG0200870.1	Delta(24)-sterol reductase	0	0	0	0	0	0	0	0	0	0	0	0	0	0	0	0	0	0	0	0	0	0	0	0	0	0	0	0	0	0	0	0	0	0	0	0	0	0	0	0	0	0	0	0	0	0	0	0	0	0	0	0	0	0	0	0	0	0	0	0	0	0	0	0	0
HORVU.MOREX.r3.2HG0200880.1	Cytochrome P450 family protein	0	0	0	0	0	144	367	747	16.3396	7.6969	2571	3057	6582	148.075	35.5678	1822	2058	1412	52.7727	7.07074	0	0	0	0	0	0	0	0	0	0	0	0	0	0	0	0	3	0	0.0446909	0.0774069	0	41	2	0.316685	0.50258	0	0	32	0.286145	0.495618	2	1	1	0.0387576	0.0150618	46	241	482	7.42484	5.7573	1455	180	1527	28.6989	20.7258
HORVU.MOREX.r3.2HG0200890.1	Transposon protein, putative, CACTA, En/Spm sub-class	0	0	0	0	0	0	0	0	0	0	0	0	0	0	0	0	0	0	0	0	0	0	0	0	0	0	0	0	0	0	0	0	0	0	0	0	0	0	0	0	0	0	0	0	0	0	0	0	0	0	0	0	0	0	0	0	0	0	0	0	0	0	0	0	0
HORVU.MOREX.r3.2HG0200900.1	BEACH-DOMAIN HOMOLOG A1	0	0	0	0	0	2	1	3	0.1605	0.0517854	0	1	0	0.0303903	0.0526375	3	0	0	0.0596586	0.103332	0	0	0	0	0	0	0	0	0	0	2	0	0	0.0518694	0.0898404	0	1	0	0.029113	0.0504252	0	0	0	0	0	0	0	0	0	0	5	0	0	0.0914374	0.158374	0	0	0	0	0	0	0	0	0	0
HORVU.MOREX.r3.2HG0200910.1	Transposon protein, putative, CACTA, En/Spm sub-class	0	0	0	0	0	1	0	2	0.0438039	0.0381137	0	0	0	0	0	0	0	0	0	0	0	0	0	0	0	0	0	0	0	0	0	0	0	0	0	0	1	3	0.0510567	0.0502285	0	0	0	0	0	0	0	0	0	0	0	0	0	0	0	1	0	0	0.0128432	0.0222451	0	0	0	0	0
HORVU.MOREX.r3.2HG0200920.1	Agmatine coumaroyltransferase-2	0	0	0	0	0	0	0	0	0	0	0	1	2	0.0339502	0.0298036	0	0	3	0.0312628	0.0541487	1	4	1	0.0902436	0.0788043	0	0	0	0	0	0	0	0	0	0	0	0	0	0	0	4	0	8	0.0972012	0.10753	677	642	1677	25.9522	15.9811	3271	1182	1189	53.6656	32.0216	841	204	315	13.9915	11.3865	34	179	164	3.40215	2.18056
HORVU.MOREX.r3.2HG0200930.1	TTF-type zinc finger protein with HAT dimerisation domain	0	0	0	0	0	0	0	0	0	0	0	0	0	0	0	0	0	0	0	0	0	0	0	0	0	0	0	0	0	0	0	0	0	0	0	0	0	0	0	0	0	0	0	0	0	0	0	0	0	0	0	0	0	0	0	0	0	0	0	0	0	0	0	0	0
HORVU.MOREX.r3.2HG0200940.1	Ribosomal protein-like	0	0	0	0	0	0	0	0	0	0	0	0	0	0	0	0	0	0	0	0	0	0	0	0	0	0	0	0	0	0	0	0	0	0	0	0	0	0	0	0	0	0	0	0	0	0	0	0	0	0	0	0	0	0	0	0	0	0	0	0	0	0	0	0	0
HORVU.MOREX.r3.2HG0200950.1	Prostaglandin G/H synthase 2	0	0	0	0	0	0	0	0	0	0	0	0	0	0	0	0	0	0	0	0	0	0	0	0	0	0	0	0	0	0	0	0	0	0	0	1	0	0	0.100058	0.173306	0	0	0	0	0	0	0	0	0	0	0	0	3	0.177521	0.307475	0	0	0	0	0	0	0	0	0	0
HORVU.MOREX.r3.2HG0200960.1	Sister chromatid cohesion protein PDS5 homolog A	4	4	0	0.250706	0.219686	3	2	1	0.180197	0.118962	0	0	0	0	0	0	0	0	0	0	0	0	0	0	0	0	0	0	0	0	2	0	4	0.119034	0.107874	8	2	4	0.377121	0.330196	0	0	0	0	0	0	0	0	0	0	0	0	0	0	0	0	0	0	0	0	0	0	0	0	0
HORVU.MOREX.r3.2HG0200970.1	Auxin response factor	1081	1183	3145	31.7787	5.24334	1206	831	1530	25.4935	5.44955	127	91	159	2.41556	0.392504	151	124	191	2.36614	0.642805	5	2	0	0.025897	0.0228918	42	32	80	0.861893	0.15546	231	145	108	3.0647	1.53395	227	248	359	5.50454	0.374652	142	114	106	1.36841	0.102789	60	52	81	0.844042	0.21639	61	51	90	0.997086	0.327852	42	12	12	0.348014	0.294501	6	27	13	0.209807	0.145867
HORVU.MOREX.r3.2HG0200980.1	Peptidyl-prolyl cis-trans isomerase	219	252	388	22.5653	3.18992	168	131	248	15.7154	2.03615	83	69	116	6.966	0.571217	110	120	123	7.24237	0.621526	693	489	127	28.4287	12.9504	53	66	79	4.81181	0.918986	81	65	48	4.9767	1.95815	71	54	48	5.05443	2.33806	82	86	97	4.17566	1.03683	233	185	147	9.98864	1.98308	127	144	143	8.30405	0.885368	266	254	272	16.4883	1.39167	321	307	296	17.0982	0.249294
HORVU.MOREX.r3.2HG0200990.1	TLD domain-containing protein	83	79	169	3.58711	0.414198	191	240	558	11.4146	2.79089	437	483	613	17.3324	2.27879	614	640	451	14.8727	2.09298	64	22	11	0.812291	0.0420271	122	131	191	4.54229	0.440751	222	179	210	6.49617	1.24465	175	214	391	8.63397	0.94684	653	637	491	11.7095	0.404203	1000	1006	1131	23.8598	2.34574	1037	952	917	24.8441	0.553815	799	748	660	19.8093	3.78108	673	834	692	17.4186	2.14655
HORVU.MOREX.r3.2HG0201000.1	Ribosome-binding factor A	0	0	1	0.0430471	0.0745597	2	3	1	0.529972	0.353254	0	0	4	0.203923	0.353204	4	7	3	0.747232	0.286403	0	0	0	0	0	1	1	0	0.156445	0.135547	0	0	0	0	0	1	0	2	0.19492	0.169422	0	9	0	0.354788	0.614512	1	0	1	0.0939161	0.0814456	3	1	0	0.205536	0.231081	0	3	5	0.417718	0.37615	3	1	4	0.39384	0.231041
HORVU.MOREX.r3.2HG0201010.1	Retrotransposon protein, putative, unclassified	0	0	0	0	0	1	0	0	0.0361616	0.0626338	0	0	0	0	0	0	0	0	0	0	0	0	0	0	0	0	0	0	0	0	0	0	1	0.0196333	0.0340059	0	0	2	0.0390301	0.0676021	0	0	0	0	0	0	0	0	0	0	0	0	0	0	0	0	0	0	0	0	0	0	0	0	0
HORVU.MOREX.r3.2HG0201020.1	Lysine-specific demethylase 4A	0	0	1	0.0180197	0.031211	1	0	0	0.0396657	0.0687029	0	0	0	0	0	0	0	0	0	0	0	0	0	0	0	0	0	0	0	0	0	0	0	0	0	0	0	0	0	0	0	0	0	0	0	0	0	0	0	0	1	0	0	0.0211936	0.0367084	0	0	0	0	0	0	0	0	0	0
HORVU.MOREX.r3.2HG0201030.1	O-acyltransferase (WSD1-like) family protein	0	0	0	0	0	0	0	0	0	0	0	0	0	0	0	0	0	0	0	0	0	0	0	0	0	0	1	1	0.042549	0.0408202	7	4	4	0.35631	0.16045	3	12	10	0.619943	0.37118	0	0	0	0	0	5	1	34	0.677581	0.926504	15	24	26	1.22526	0.371862	18	19	5	0.84987	0.513557	7	11	3	0.36142	0.205094
HORVU.MOREX.r3.2HG0201040.1	histone acetyltransferase of the CBP family 12	0	0	0	0	0	0	0	0	0	0	0	0	0	0	0	0	0	0	0	0	0	0	0	0	0	0	0	0	0	0	0	1	0	0.0745975	0.129207	0	0	0	0	0	0	0	0	0	0	0	0	0	0	0	0	0	0	0	0	0	0	0	0	0	0	0	0	0	0
HORVU.MOREX.r3.2HG0201050.1	DNAJ heat shock N-terminal domain-containing protein-like	0	0	0	0	0	0	0	0	0	0	0	0	0	0	0	0	0	0	0	0	0	0	0	0	0	0	0	0	0	0	0	0	0	0	0	0	0	0	0	0	0	0	0	0	0	0	0	0	0	0	0	0	0	0	0	0	0	0	0	0	0	0	0	0	0
HORVU.MOREX.r3.2HG0201060.1	Peptide transporter PTR2	0	0	0	0	0	0	0	0	0	0	0	0	0	0	0	0	0	0	0	0	0	0	0	0	0	0	0	0	0	0	0	0	0	0	0	0	0	1	0.0145976	0.0252838	8	2	0	0.104806	0.127604	0	1	2	0.0410921	0.041437	20	27	21	1.031	0.190803	99	195	278	8.76171	3.39659	238	217	240	9.73027	0.630347
HORVU.MOREX.r3.2HG0201070.1	Protein ROOT HAIR DEFECTIVE 3 homolog 1	0	0	0	0	0	0	0	0	0	0	0	0	0	0	0	0	0	0	0	0	0	0	0	0	0	0	0	0	0	0	0	0	0	0	0	0	0	0	0	0	0	0	0	0	0	0	0	0	0	0	0	0	0	0	0	0	0	0	0	0	0	0	0	0	0
HORVU.MOREX.r3.2HG0201080.1	WUSCHEL-related homeobox	0	2	7	0.159253	0.15383	0	0	0	0	0	0	0	0	0	0	0	0	0	0	0	8	1	0	0.0934554	0.101122	2	0	1	0.0688926	0.0837851	0	0	0	0	0	0	0	0	0	0	0	0	0	0	0	0	0	0	0	0	0	0	0	0	0	0	0	0	0	0	0	0	0	0	0
HORVU.MOREX.r3.2HG0201090.1	BTB/POZ and MATH domain-containing protein 2	0	1	0	0.0786904	0.136296	0	0	0	0	0	0	0	0	0	0	0	0	0	0	0	0	0	0	0	0	0	0	0	0	0	0	0	0	0	0	0	0	0	0	0	0	0	0	0	0	0	0	0	0	0	0	0	0	0	0	0	0	0	0	0	0	0	0	0	0
HORVU.MOREX.r3.2HG0201100.1	U11/U12 small nuclear ribonucleoprotein 25 kDa	38	66	104	8.52508	1.60853	57	56	81	9.29441	1.16561	108	89	146	14.6174	1.37812	127	157	127	13.7148	0.94395	33	10	10	1.95681	0.834271	27	32	66	4.62358	0.682967	29	49	39	4.79999	1.75957	22	37	25	3.88729	1.58028	91	125	61	6.89384	1.95266	135	75	96	8.8442	2.42375	84	98	82	8.642	0.971458	83	135	101	10.8934	3.15694	157	161	118	13.1621	1.89821
HORVU.MOREX.r3.2HG0201110.1	PHD finger-like domain-containing protein 5A	678	709	1385	88.9441	6.9285	544	531	997	73.8746	1.42777	621	602	1332	80.3546	14.3508	1005	1221	1211	88.7503	9.88175	3472	1038	429	111.444	13.2839	519	494	1023	58.9807	4.79839	608	348	488	45.1797	14.855	272	356	557	39.1924	2.79633	797	756	585	41.3659	1.03696	977	947	857	62.1532	2.57897	722	705	831	57.0485	6.93404	880	653	915	63.8925	9.86593	828	855	784	57.5276	1.90614
HORVU.MOREX.r3.2HG0201120.1	Zinc finger CCCH domain-containing protein 30	0	0	0	0	0	0	0	0	0	0	0	0	0	0	0	0	0	0	0	0	0	0	0	0	0	0	0	0	0	0	0	0	0	0	0	0	0	0	0	0	0	0	0	0	0	0	0	0	0	0	0	0	0	0	0	0	0	0	0	0	0	0	0	0	0
HORVU.MOREX.r3.2HG0201120.2	Zinc finger CCCH domain-containing protein 30	8	5	3	0.204892	0.153588	5	3	0	0.115577	0.108716	11	9	4	0.281305	0.166024	13	19	15	0.385319	0.0570062	23	6	5	0.276872	0.0746568	14	6	4	0.26571	0.219292	8	7	1	0.175037	0.131736	1	8	8	0.174076	0.126195	9	2	9	0.127599	0.0834628	4	4	6	0.100385	0.027611	4	8	0	0.0959105	0.0977959	6	10	3	0.164094	0.0992772	8	10	6	0.178249	0.0427638
HORVU.MOREX.r3.2HG0201130.1	Transposon protein, putative, mutator sub-class	0	0	0	0	0	0	0	0	0	0	0	0	0	0	0	0	0	0	0	0	0	0	0	0	0	0	0	0	0	0	0	0	0	0	0	0	0	0	0	0	0	0	0	0	0	0	0	0	0	0	0	0	0	0	0	0	0	0	0	0	0	0	0	0	0
HORVU.MOREX.r3.2HG0201140.1	F-box family protein	51	67	157	3.30839	0.479811	73	63	133	3.78571	0.312683	38	35	75	1.86386	0.268628	73	78	138	3.00245	1.27584	97	37	13	1.387	0.239662	64	63	149	3.11235	0.510447	66	51	71	2.31479	0.329684	45	42	66	2.0684	0.258643	71	72	56	1.53627	0.0797043	174	208	144	4.67547	0.822945	109	133	127	3.71166	0.503462	109	122	123	3.68962	0.31865	166	128	148	4.09808	0.487732
HORVU.MOREX.r3.2HG0201150.1	IQ domain-containing protein	2818	2733	8556	89.3675	21.4251	3491	2679	4976	86.4861	12.4652	2153	2128	3633	54.7389	1.63618	2255	2426	2643	40.4751	4.80094	391	130	53	2.85915	0.281324	321	384	500	7.81366	1.16933	233	307	296	5.5952	1.27619	297	412	834	10.5024	2.32957	1125	980	939	12.6789	1.10046	8668	9335	6700	117.789	17.8639	4309	4259	3612	65.4862	4.74258	4407	3547	5613	75.0585	10.7438	4121	3975	3065	55.4631	7.27678
HORVU.MOREX.r3.2HG0201160.1	Tetratricopeptide repeat (TPR)-like superfamily protein	0	0	0	0	0	0	0	0	0	0	0	0	0	0	0	0	0	0	0	0	0	0	0	0	0	0	0	0	0	0	0	0	0	0	0	0	0	0	0	0	0	0	0	0	0	0	0	0	0	0	0	0	0	0	0	0	0	0	0	0	0	0	0	0	0
HORVU.MOREX.r3.2HG0201170.1	ATP-dependent helicase/deoxyribonuclease subunit B	0	0	0	0	0	0	0	0	0	0	0	0	0	0	0	0	0	0	0	0	0	0	0	0	0	0	0	0	0	0	0	0	0	0	0	0	0	0	0	0	0	0	0	0	0	0	0	0	0	0	0	0	0	0	0	0	0	0	0	0	0	0	0	0	0
HORVU.MOREX.r3.2HG0201180.1	Regulator of chromosome condensation (RCC1) family protein	5769	7755	14800	301.948	18.6347	3429	2450	4120	125.982	27.8684	1036	965	1926	42.6424	4.42839	1122	1215	1285	31.8824	3.26759	3206	1624	831	54.54	14.0441	646	582	917	22.0547	2.76967	269	211	222	7.54888	1.9226	293	273	495	12.0568	1.26584	258	358	377	6.75621	2.19185	4025	3704	2421	76.9426	17.4825	1818	1808	1960	47.9977	3.8043	1608	838	987	30.9928	12.9797	1263	1074	998	26.4255	2.56385
HORVU.MOREX.r3.2HG0201190.1	Oxidative stress 3, putative isoform 2	29	13	75	3.42139	1.63866	47	43	74	5.91923	0.381486	49	38	143	6.84913	3.08977	86	64	94	6.32645	1.54453	6	7	0	0.328934	0.401787	10	14	25	1.40408	0.236881	13	13	2	0.954497	0.700732	8	8	7	0.826072	0.283275	122	41	31	3.5616	2.32768	60	72	37	3.75144	1.14773	73	64	27	4.07785	1.72107	227	81	79	10.3816	7.47933	56	115	82	5.89076	2.09794
HORVU.MOREX.r3.2HG0201200.1	Endoribonuclease YbeY	86	93	226	5.37662	0.599668	119	124	182	6.74835	0.713185	179	144	252	8.11999	0.757067	182	174	192	6.13601	0.657683	5	5	1	0.138096	0.0897085	33	38	41	1.5096	0.361596	55	37	3	1.41717	1.19978	36	38	56	1.90527	0.146116	35	64	35	1.12827	0.395248	168	165	114	4.30998	0.785894	135	129	58	3.48346	1.31859	51	99	204	3.84353	2.15032	107	178	122	4.1085	1.14353
HORVU.MOREX.r3.2HG0201210.1	Cysteine/histidine-rich C1 domain protein	0	0	0	0	0	0	0	0	0	0	0	0	0	0	0	0	0	0	0	0	0	0	0	0	0	0	0	0	0	0	0	0	0	0	0	0	0	0	0	0	0	0	0	0	0	0	0	0	0	0	0	0	0	0	0	0	0	0	0	0	0	0	0	0	0
HORVU.MOREX.r3.2HG0201220.1	Callose synthase-like protein	2	2	0	0.0220516	0.0193231	5	4	5	0.0672502	0.0188224	3	0	1	0.0176298	0.0230575	0	0	0	0	0	0	0	0	0	0	0	0	10	0.026185	0.0453538	0	0	0	0	0	0	1	0	0.00483063	0.0083669	0	0	0	0	0	6	14	4	0.0675665	0.0449275	5	3	1	0.0281017	0.0178469	9	33	17	0.196357	0.131584	3	14	37	0.161391	0.158208
HORVU.MOREX.r3.2HG0201230.1	V-type proton ATPase subunit a	0	0	0	0	0	0	0	0	0	0	0	0	0	0	0	0	0	0	0	0	0	0	0	0	0	0	0	0	0	0	0	0	0	0	0	0	0	0	0	0	0	0	0	0	0	0	0	0	0	0	0	0	0	0	0	0	0	0	0	0	0	0	0	0	0
HORVU.MOREX.r3.2HG0201230.2	V-type proton ATPase subunit a	0	0	0	0	0	0	0	0	0	0	0	0	0	0	0	0	0	0	0	0	0	0	0	0	0	0	0	0	0	0	0	0	0	0	0	0	0	0	0	0	0	0	0	0	0	0	0	0	0	0	0	0	0	0	0	0	0	0	0	0	0	0	0	0	0
HORVU.MOREX.r3.2HG0201240.1	Condensin complex subunit 1	0	0	0	0	0	0	0	0	0	0	0	0	0	0	0	0	0	0	0	0	0	0	0	0	0	0	0	0	0	0	0	0	0	0	0	0	0	0	0	0	0	0	0	0	0	0	0	0	0	0	0	0	0	0	0	0	0	0	0	0	0	0	0	0	0
HORVU.MOREX.r3.2HG0201250.1	GTP cyclohydrolase 1	828	899	1887	37.2178	1.86297	793	959	2759	48.6814	17.3285	2357	2381	3604	89.3707	3.87675	4152	4126	3708	101.011	4.83703	620	246	158	9.23027	2.2598	512	619	1042	20.7997	1.6348	1110	783	1078	30.1637	6.1087	574	807	1370	29.258	4.04078	1807	1978	1732	35.312	4.5245	2229	2332	1964	47.638	3.51239	2115	2185	1854	50.6411	3.69897	2505	1803	2627	59.0686	9.93457	1991	2157	2428	50.2	6.39706
HORVU.MOREX.r3.2HG0201260.1	Pol polyprotein	0	0	0	0	0	0	0	0	0	0	0	0	0	0	0	0	0	0	0	0	0	0	0	0	0	0	0	0	0	0	0	0	0	0	0	0	0	0	0	0	0	0	0	0	0	0	0	0	0	0	0	0	0	0	0	0	0	0	0	0	0	0	0	0	0
HORVU.MOREX.r3.2HG0201270.1	NAC (No Apical Meristem) domain transcriptional regulator superfamily protein	0	0	0	0	0	0	0	0	0	0	0	0	0	0	0	0	0	0	0	0	0	0	0	0	0	0	0	0	0	0	0	1	0	0.031516	0.0545873	0	0	0	0	0	0	0	0	0	0	0	0	0	0	0	0	0	0	0	0	0	0	0	0	0	0	0	0	0	0
HORVU.MOREX.r3.2HG0201280.1	DNA-directed RNA polymerase subunit H	0	0	0	0	0	0	0	0	0	0	0	0	0	0	0	0	0	0	0	0	0	0	0	0	0	0	0	0	0	0	0	0	0	0	0	0	0	0	0	0	0	0	0	0	0	0	0	0	0	0	0	0	0	0	0	0	0	0	0	0	0	0	0	0	0
HORVU.MOREX.r3.2HG0201290.1	AT hook motif-containing protein, putative	0	0	0	0	0	0	0	0	0	0	0	0	0	0	0	0	0	0	0	0	0	0	0	0	0	0	0	0	0	0	0	0	0	0	0	0	0	0	0	0	0	0	0	0	0	0	0	0	0	0	0	0	0	0	0	0	0	0	0	0	0	0	0	0	0
HORVU.MOREX.r3.2HG0201300.1	ATP-dependent DNA helicase PIF1	0	0	0	0	0	0	0	0	0	0	0	0	0	0	0	0	0	0	0	0	0	0	0	0	0	0	0	0	0	0	0	0	0	0	0	0	0	0	0	0	0	0	0	0	0	0	0	0	0	0	0	0	0	0	0	0	0	0	0	0	0	0	0	0	0
HORVU.MOREX.r3.2HG0201310.1	DNA helicase homolog, putative	0	0	0	0	0	0	0	0	0	0	0	0	0	0	0	0	0	0	0	0	0	0	0	0	0	0	0	0	0	0	0	0	0	0	0	0	0	0	0	0	0	0	0	0	0	0	0	0	0	0	0	0	0	0	0	0	0	0	0	0	0	0	0	0	0
HORVU.MOREX.r3.2HG0201320.1	ATP-dependent DNA helicase PIF1	0	0	0	0	0	0	0	0	0	0	0	0	0	0	0	0	0	0	0	0	0	0	0	0	0	0	0	0	0	0	0	0	0	0	0	0	0	0	0	0	0	0	0	0	0	0	0	0	0	0	0	0	0	0	0	0	0	0	0	0	0	0	0	0	0
HORVU.MOREX.r3.2HG0201330.1	Cysteine/Histidine-rich C1 domain family protein	0	0	0	0	0	0	0	0	0	0	0	0	0	0	0	0	0	0	0	0	0	0	0	0	0	0	0	0	0	0	0	0	0	0	0	0	0	0	0	0	0	0	0	0	0	0	0	0	0	0	0	0	0	0	0	0	0	0	0	0	0	0	0	0	0
HORVU.MOREX.r3.2HG0201340.1	Cysteine/Histidine-rich C1 domain family protein	0	0	0	0	0	0	0	0	0	0	0	0	0	0	0	0	0	0	0	0	0	0	0	0	0	0	0	0	0	0	0	0	0	0	0	0	0	0	0	0	0	0	0	0	0	1	0	0	0.018488	0.0320221	0	0	0	0	0	0	0	0	0	0	0	0	0	0	0
HORVU.MOREX.r3.2HG0201350.1	Ethylene-responsive transcription factor	0	0	0	0	0	0	0	0	0	0	0	0	0	0	0	0	0	0	0	0	0	0	0	0	0	0	0	0	0	0	0	0	0	0	0	0	0	0	0	0	0	0	0	0	0	0	0	0	0	0	0	0	0	0	0	0	0	0	0	0	0	0	0	0	0
HORVU.MOREX.r3.2HG0201360.1	Flavanone 3-hydroxylase	1	0	3	0.0556546	0.0493382	0	1	3	0.0618474	0.0582937	3	2	38	0.570025	0.728387	1	5	1	0.0888777	0.0832112	83	54	1	1.5579	1.47884	5457	5299	5406	261.571	78.2171	696	1069	289	35.2697	23.9063	82	63	583	10.3116	9.91066	70	63	121	2.64165	1.41893	2152	145	97	26.5818	38.7755	24796	26171	18178	887.159	150.366	28953	15414	22879	901.328	304.429	6169	6987	5001	215.691	32.7716
HORVU.MOREX.r3.2HG0201370.1	DNA mismatch repair protein MutS	0	0	0	0	0	0	0	0	0	0	0	0	0	0	0	0	0	0	0	0	0	0	0	0	0	0	0	0	0	0	0	0	0	0	0	0	0	0	0	0	0	0	0	0	0	0	0	0	0	0	0	0	0	0	0	0	0	0	0	0	0	0	0	0	0
HORVU.MOREX.r3.2HG0201380.1	RNA polymerase II transcription mediator	0	0	0	0	0	0	0	0	0	0	0	0	0	0	0	0	0	0	0	0	0	0	0	0	0	0	0	0	0	0	0	0	0	0	0	0	0	0	0	0	0	0	0	0	0	0	0	0	0	0	0	0	0	0	0	0	0	0	0	0	0	0	0	0	0
HORVU.MOREX.r3.2HG0201390.1	Adenosylhomocysteinase	14562	19123	37978	801.625	47.9807	13520	11141	19933	581.284	64.8364	3720	3676	6480	160.664	7.63732	3922	4183	3483	107.102	4.5978	48236	26032	9377	802.273	219.698	2646	2096	2707	83.6371	23.6544	836	628	352	21.4092	11.0043	690	673	1288	31.4157	3.18815	897	1005	968	20.3091	3.7644	83858	63792	59320	1655.61	262.195	32990	32737	30368	868.967	26.4339	16971	19937	18160	519.294	71.071	15421	13900	21739	428.905	115.264
HORVU.MOREX.r3.2HG0201400.1	Serine hydroxymethyltransferase	10044	11303	24604	548.014	30.5898	7467	4981	9086	303.157	71.8865	2795	2806	5364	133.912	13.5297	3822	4075	3606	113.416	1.26578	13118	5946	2839	224.7	42.0939	2395	2772	3665	102.565	14.5028	628	414	132	15.1087	10.5803	639	825	1151	33.5742	2.35411	2486	2222	1945	49.4233	1.93724	19737	16866	13188	424.355	71.66	9137	8856	8428	254.595	4.07938	8055	5346	5165	188.535	62.9752	4981	4841	8276	162.262	56.5673
HORVU.MOREX.r3.2HG0201410.1	3-isopropylmalate dehydratase small subunit 2	0	0	0	0	0	0	0	0	0	0	0	0	0	0	0	0	0	0	0	0	0	0	0	0	0	0	0	0	0	0	0	0	0	0	0	0	0	0	0	0	0	0	0	0	0	0	1	0	0.067056	0.116144	0	0	0	0	0	0	0	0	0	0	0	0	0	0	0
HORVU.MOREX.r3.2HG0201420.1	Protein kinase	10	10	7	0.479395	0.246105	40	25	60	2.09717	0.469704	732	904	1935	52.4046	13.2528	3427	3828	3325	128.322	2.05423	0	2	0	0.0349685	0.0605673	8	5	4	0.267737	0.155352	18	7	0	0.407391	0.436533	63	97	80	3.97351	1.2527	1948	1450	1496	44.7915	5.60022	44	49	50	1.508	0.144932	158	164	121	5.24568	0.736774	1137	1013	1141	40.6074	3.93969	2569	2183	2431	78.8368	6.12055
HORVU.MOREX.r3.2HG0201430.1	lysine ketoglutarate reductase trans-splicing-like protein (DUF707)	0	0	0	0	0	0	0	0	0	0	0	0	0	0	0	0	0	0	0	0	0	0	0	0	0	0	0	0	0	0	0	0	0	0	0	0	0	0	0	0	0	0	0	0	0	0	0	0	0	0	0	0	0	0	0	0	0	0	0	0	0	0	0	0	0
HORVU.MOREX.r3.2HG0201440.1	Auxin responsive SAUR protein	3	0	1	0.268886	0.381558	4	5	6	0.920465	0.19091	2	15	7	1.39384	1.37807	3	1	1	0.213726	0.150918	0	0	0	0	0	0	0	0	0	0	0	0	0	0	0	0	0	0	0	0	0	0	6	0.228123	0.395121	6	1	12	0.705106	0.628567	0	0	0	0	0	0	0	5	0.190342	0.329681	0	0	2	0.0788652	0.136599
HORVU.MOREX.r3.2HG0201450.1	ATPase E1-E2 type family protein / haloacid dehalogenase-like hydrolase family protein	0	0	0	0	0	0	0	0	0	0	0	0	0	0	0	0	0	0	0	0	0	0	0	0	0	0	0	0	0	0	0	0	0	0	0	0	0	0	0	0	0	0	0	0	0	0	0	0	0	0	0	0	0	0	0	0	0	0	0	0	0	0	0	0	0
HORVU.MOREX.r3.2HG0201460.1	Formamidopyrimidine-DNA glycosylase	0	0	0	0	0	0	0	0	0	0	0	0	0	0	0	0	0	0	0	0	0	0	0	0	0	0	0	0	0	0	0	0	0	0	0	0	0	0	0	0	0	0	0	0	0	0	0	0	0	0	0	0	0	0	0	0	0	0	0	0	0	0	0	0	0
HORVU.MOREX.r3.2HG0201470.1	Transposon Ty3-I Gag-Pol polyprotein	0	0	0	0	0	0	0	0	0	0	0	0	0	0	0	0	0	0	0	0	0	0	0	0	0	0	0	0	0	0	0	0	0	0	0	0	0	0	0	0	0	0	0	0	0	0	0	0	0	0	0	0	0	0	0	0	0	0	0	0	0	0	0	0	0
HORVU.MOREX.r3.2HG0201480.1	Auxin responsive SAUR protein	1	0	0	0.0761905	0.131966	0	1	13	0.596958	0.85167	3	2	0	0.312932	0.28416	0	0	0	0	0	0	0	0	0	0	0	0	0	0	0	1	0	0	0.054609	0.0945855	0	0	0	0	0	0	0	0	0	0	0	0	3	0.11039	0.191201	1	0	0	0.0385067	0.0666956	6	0	0	0.268622	0.465267	1	0	0	0.0363428	0.0629476
HORVU.MOREX.r3.2HG0201490.1	Auxin responsive SAUR protein	0	0	0	0	0	1	4	2	0.414975	0.348347	0	3	0	0.179343	0.31063	0	0	0	0	0	0	0	0	0	0	0	0	0	0	0	0	0	0	0	0	0	0	3	0.109002	0.188797	9	0	0	0.230454	0.399157	6	2	4	0.398683	0.190978	2	3	0	0.186303	0.173432	3	0	0	0.125475	0.217328	0	1	2	0.106377	0.107417
HORVU.MOREX.r3.2HG0201500.1	SAUR-like auxin-responsive protein family	0	1	0	0.0696107	0.120569	0	7	23	1.57003	1.52177	9	2	2	0.830569	0.859299	8	5	4	0.766769	0.288372	2	0	0	0.0409338	0.0708994	2	5	3	0.560402	0.345985	0	0	0	0	0	0	0	0	0	0	0	0	0	0	0	22	11	48	3.19274	2.32653	12	6	5	0.999744	0.449522	19	6	8	1.54239	1.07943	4	0	0	0.15879	0.275033
HORVU.MOREX.r3.2HG0201510.1	Auxin responsive SAUR protein	0	0	0	0	0	1	3	5	0.550407	0.268838	0	0	0	0	0	0	0	0	0	0	0	0	0	0	0	0	0	0	0	0	0	0	0	0	0	0	0	0	0	0	0	0	0	0	0	7	1	3	0.434616	0.35085	0	0	1	0.0465934	0.0807022	0	0	0	0	0	0	0	0	0	0
HORVU.MOREX.r3.2HG0201520.1	SAUR-like auxin-responsive protein family	0	0	0	0	0	0	0	0	0	0	0	0	1	0.0413978	0.0717032	0	1	0	0.0412563	0.0714579	0	0	0	0	0	0	0	0	0	0	0	0	0	0	0	0	0	0	0	0	0	0	0	0	0	8	1	0	0.334125	0.482605	0	0	0	0	0	0	0	0	0	0	0	0	0	0	0
HORVU.MOREX.r3.2HG0201530.1	Queuine tRNA-ribosyltransferase	0	0	0	0	0	0	0	0	0	0	0	0	0	0	0	0	0	0	0	0	0	0	0	0	0	0	0	0	0	0	0	0	0	0	0	0	0	0	0	0	0	0	0	0	0	0	0	0	0	0	0	0	0	0	0	0	0	0	0	0	0	0	0	0	0
HORVU.MOREX.r3.2HG0201540.1	SAUR-like auxin-responsive protein family	0	0	2	0.031843	0.0551537	5	6	7	0.525105	0.113106	0	0	0	0	0	0	2	0	0.0375827	0.0650952	0	0	0	0	0	0	0	0	0	0	1	0	6	0.140726	0.179231	3	0	2	0.140627	0.155981	2	17	4	0.346399	0.350607	6	16	18	0.702395	0.351678	9	19	13	0.808988	0.313134	2	6	4	0.244593	0.130696	6	4	4	0.252994	0.0564949
HORVU.MOREX.r3.2HG0201550.1	Mediator of RNA polymerase II transcription subunit 13	2049	2040	5363	32.9127	4.89089	1766	1334	1807	21.1957	5.83019	920	906	1052	11.0837	2.04865	1206	1306	1432	11.6322	1.44842	528	173	79	2.11306	0.085525	1341	1561	2012	17.0571	2.62204	1147	958	633	10.1411	4.27696	852	858	1381	11.8577	0.857952	1228	1167	1028	7.60126	0.473811	2802	2711	2257	19.7735	1.7433	2141	1962	1437	15.8525	2.65054	1700	1859	2153	16.9662	0.658429	2306	2536	2075	18.372	1.63836
HORVU.MOREX.r3.2HG0201560.1	Methyl-CpG-binding domain-containing protein 9	0	0	0	0	0	0	0	0	0	0	1	2	0	0.0384681	0.0389516	1	4	2	0.0574753	0.034521	225	113	43	3.26275	0.766803	330	263	310	9.26038	2.94437	129	169	90	4.1065	1.87959	142	173	147	5.34086	1.62241	141	133	134	2.59729	0.36211	0	0	0	0	0	0	2	0	0.0165545	0.0286732	4	0	0	0.0363279	0.0629218	12	6	0	0.133776	0.132716
HORVU.MOREX.r3.2HG0201570.1	Methyl-CpG-binding domain-containing protein 9	0	0	0	0	0	0	0	0	0	0	1	1	5	0.0390117	0.0277177	3	7	15	0.127932	0.0995333	206	126	53	2.16106	0.679196	1189	1087	1853	24.0638	2.02147	363	505	429	8.00062	2.31222	395	462	663	10.0047	0.49275	423	603	693	6.7495	2.56861	0	0	0	0	0	0	10	5	0.0752601	0.0747356	5	40	45	0.446669	0.316399	115	157	78	1.58883	0.52531
HORVU.MOREX.r3.2HG0201580.1	SAUR-like auxin-responsive protein family	0	1	0	0.0632825	0.109608	4	4	8	0.895979	0.0563174	2	1	0	0.185981	0.183701	3	0	0	0.124741	0.216057	0	0	0	0	0	0	0	0	0	0	0	0	0	0	0	0	0	0	0	0	0	0	0	0	0	3	0	0	0.103171	0.178697	0	0	0	0	0	0	0	0	0	0	0	0	0	0	0
HORVU.MOREX.r3.2HG0201590.1	SAUR-like auxin-responsive protein family	0	0	0	0	0	3	5	4	0.792039	0.336525	1	1	0	0.134143	0.116232	4	0	2	0.271596	0.268302	0	0	0	0	0	0	0	0	0	0	0	0	0	0	0	0	0	0	0	0	0	0	0	0	0	1	0	0	0.036976	0.0640443	0	0	0	0	0	0	0	0	0	0	0	0	0	0	0
HORVU.MOREX.r3.2HG0201600.1	Retrotransposon protein, putative, unclassified	0	0	0	0	0	0	0	0	0	0	0	0	0	0	0	0	0	0	0	0	0	0	0	0	0	0	0	0	0	0	0	0	0	0	0	0	0	0	0	0	0	0	0	0	0	0	0	0	0	0	0	0	0	0	0	0	0	0	0	0	0	0	0	0	0
HORVU.MOREX.r3.2HG0201610.1	Auxin responsive SAUR protein	3	4	5	0.680742	0.148131	19	5	48	3.85899	2.51029	10	12	0	1.45617	1.2835	12	2	1	0.655518	0.807235	1	0	0	0.0197089	0.0341367	1	0	0	0.0636641	0.110269	2	0	0	0.114881	0.19898	0	0	0	0	0	5	3	2	0.316493	0.103569	33	22	17	2.69061	0.834241	9	17	6	1.35715	0.736218	10	18	12	1.7755	0.638584	10	8	8	1.01798	0.112433
HORVU.MOREX.r3.2HG0201620.1	Transposon protein, putative, Pong sub-class	0	0	0	0	0	0	0	0	0	0	0	0	0	0	0	0	0	0	0	0	0	0	0	0	0	0	0	0	0	0	0	0	0	0	0	0	0	0	0	0	0	0	0	0	0	0	0	0	0	0	0	0	0	0	0	0	0	1	0.0648572	0.112336	0	0	0	0	0
HORVU.MOREX.r3.2HG0201630.1	SAUR-like auxin-responsive protein family	17	11	16	2.35429	1.13241	29	27	107	7.82049	3.70099	30	41	9	4.50485	3.24124	21	17	4	1.59752	1.01095	9	0	3	0.493671	0.504524	1	1	0	0.111159	0.0963097	0	0	0	0	0	0	0	0	0	0	0	3	0	0.0840288	0.145542	185	155	58	13.1761	6.34212	19	28	13	2.25691	0.860628	8	30	11	1.95467	1.53006	9	11	11	1.0819	0.144067
HORVU.MOREX.r3.2HG0201640.1	Histone H2A	15	6	53	1.73402	1.08202	10	17	27	1.62106	0.425346	37	46	91	4.65519	0.995746	147	156	175	10.523	1.39574	7	3	1	0.228297	0.0492921	2	11	8	0.547767	0.429985	1	0	3	0.0914726	0.0937199	0	2	6	0.189311	0.18624	16	6	6	0.446815	0.221533	34	48	14	1.81639	0.964816	6	14	25	0.980744	0.649558	54	13	39	2.35899	1.47066	13	28	22	1.25397	0.461387
HORVU.MOREX.r3.2HG0201650.1	DNA topoisomerase 1	0	0	0	0	0	0	0	0	0	0	0	0	0	0	0	0	0	0	0	0	0	0	0	0	0	0	0	0	0	0	0	0	0	0	0	0	0	0	0	0	0	0	0	0	0	0	0	0	0	0	0	0	0	0	0	0	0	0	0	0	0	0	0	0	0
HORVU.MOREX.r3.2HG0201660.1	DNA topoisomerase 1	0	0	0	0	0	0	0	0	0	0	0	0	0	0	0	0	0	0	0	0	0	0	0	0	0	0	0	0	0	0	0	0	0	0	0	0	0	0	0	0	0	0	0	0	0	0	0	0	0	0	0	0	0	0	0	0	0	0	0	0	0	0	0	0	0
HORVU.MOREX.r3.2HG0201670.1	Retrotransposon protein, putative, unclassified	0	0	0	0	0	0	0	0	0	0	0	0	0	0	0	0	0	0	0	0	0	0	0	0	0	0	0	0	0	0	0	0	0	0	0	0	0	0	0	0	0	0	0	0	0	0	0	0	0	0	0	0	0	0	0	0	0	0	0	0	0	0	0	0	0
HORVU.MOREX.r3.2HG0201680.1	Retrotransposon protein, putative, unclassified	0	0	0	0	0	0	0	0	0	0	0	0	0	0	0	0	0	0	0	0	0	0	0	0	0	0	0	0	0	0	0	0	0	0	0	0	0	0	0	0	0	0	0	0	0	0	0	0	0	0	0	0	0	0	0	0	0	0	0	0	0	0	0	0	0
HORVU.MOREX.r3.2HG0201690.1	LINE-1 reverse transcriptase-like protein	0	0	0	0	0	0	0	0	0	0	0	0	0	0	0	0	0	0	0	0	0	0	0	0	0	0	0	0	0	0	0	0	0	0	0	0	0	0	0	0	0	0	0	0	0	0	0	0	0	0	0	0	0	0	0	0	0	0	0	0	0	0	0	0	0
HORVU.MOREX.r3.2HG0201700.1	Transcription factor	4	2	12	0.574333	0.282301	1	6	0	0.354528	0.489544	1	0	0	0.0429133	0.074328	5	0	3	0.236458	0.220779	0	0	0	0	0	0	0	0	0	0	0	0	0	0	0	0	0	0	0	0	0	0	0	0	0	0	0	0	0	0	0	0	0	0	0	0	0	0	0	0	0	0	0	0	0
HORVU.MOREX.r3.2HG0201710.1	Calcium-binding EF-hand family protein	15	12	54	4.27811	1.76913	11	12	23	3.01981	0.236587	0	0	3	0.135391	0.234505	0	0	0	0	0	8	8	3	1.14626	0.575742	0	0	5	0.193383	0.334949	0	0	0	0	0	0	0	0	0	0	0	0	0	0	0	1	1	0	0.0820824	0.0711193	0	1	0	0.0474923	0.0822591	2	0	0	0.104219	0.180513	6	8	0	0.600418	0.538291
HORVU.MOREX.r3.2HG0201720.1	Protein FAR1-RELATED SEQUENCE 3	0	3	5	0.247027	0.215848	1	1	0	0.100892	0.0873795	0	0	0	0	0	0	0	0	0	0	0	0	0	0	0	0	0	0	0	0	1	0	0	0.0380121	0.0658389	0	0	0	0	0	0	0	0	0	0	0	1	0	0.0249816	0.0432695	0	0	0	0	0	0	0	0	0	0	0	0	0	0	0
HORVU.MOREX.r3.2HG0201730.1	Ribosomal RNA large subunit methyltransferase E	0	0	0	0	0	1	0	0	0.0252063	0.0436585	0	0	0	0	0	0	0	0	0	0	1	1	2	0.111219	0.123501	0	0	0	0	0	8	2	0	0.192852	0.237684	6	6	3	0.31732	0.17123	9	0	2	0.112125	0.132838	4	0	0	0.0484513	0.0839201	0	0	3	0.0437244	0.0757329	0	0	0	0	0	1	0	1	0.0261142	0.0226394
HORVU.MOREX.r3.2HG0201740.1	proline-rich family protein	0	0	0	0	0	0	0	0	0	0	0	0	0	0	0	0	0	0	0	0	0	0	0	0	0	0	0	0	0	0	0	0	0	0	0	0	2	1	0.179159	0.208513	0	0	0	0	0	0	0	0	0	0	0	0	0	0	0	0	0	0	0	0	0	0	0	0	0
HORVU.MOREX.r3.2HG0201750.1	Protein FAR1-RELATED SEQUENCE 5	0	0	0	0	0	0	0	0	0	0	0	0	0	0	0	0	0	0	0	0	0	0	0	0	0	0	0	0	0	0	0	0	0	0	0	0	1	0	0.0572684	0.0991918	0	0	0	0	0	0	0	0	0	0	0	0	0	0	0	0	0	0	0	0	0	0	0	0	0
HORVU.MOREX.r3.2HG0201760.1	Retrotransposon protein, putative, Ty1-copia subclass	0	0	0	0	0	0	0	0	0	0	0	0	0	0	0	0	0	0	0	0	0	0	0	0	0	0	0	0	0	0	0	0	0	0	0	0	0	0	0	0	0	0	0	0	0	0	0	0	0	0	0	0	0	0	0	0	0	0	0	0	0	0	0	0	0
HORVU.MOREX.r3.2HG0201770.1	Ribosomal protein S4	1256	1732	2859	131.746	12.0551	915	873	1568	84.7496	1.94245	1141	1067	2126	97.1819	10.0851	1370	1483	1381	76.7894	2.02734	6311	1442	1500	168.725	63.1355	494	540	892	40.0541	1.38041	306	212	338	18.4974	3.1496	245	321	548	25.6104	2.68688	1066	678	694	33.0553	5.89996	1834	1616	1460	77.0387	6.4751	1157	1299	1439	69.2508	10.1799	1336	1232	1490	74.4911	3.82852	2061	2155	1842	99.2286	6.36175
HORVU.MOREX.r3.2HG0201780.1	BSD domain containing protein	92	107	200	7.84843	0.267992	101	100	179	8.39008	0.0449889	77	70	106	5.13683	0.369595	110	131	114	5.63152	0.275098	205	45	50	4.81863	1.94858	135	130	220	8.89027	0.505981	68	71	96	4.44307	0.222006	34	53	77	3.32768	0.506182	143	82	72	3.48134	0.914811	383	334	246	13.2126	2.49568	202	218	225	10.0336	0.947158	199	211	164	9.36403	2.05264	313	230	195	10.5574	2.32698
HORVU.MOREX.r3.2HG0201790.1	Eukaryotic translation initiation factor 3 subunit F	4066	4959	9849	277.068	5.55122	2944	2673	5589	184.741	13.4184	2141	2032	4343	125.76	18.9389	3743	4112	3428	135.734	4.59411	6417	2278	1566	129.536	31.099	2124	2057	3944	110.99	4.95652	1245	914	1240	49.3331	9.04282	950	1239	2153	66.2167	7.36753	3687	3069	2878	87.483	6.35023	7448	6514	6059	208.815	15.7022	4897	5020	5254	178.915	13.3237	4729	4575	5651	182.082	4.20874	7062	6611	6368	218.194	5.93478
HORVU.MOREX.r3.2HG0201800.1	Mediator of RNA polymerase II transcription subunit 7	1004	1133	2236	90.8961	2.75857	924	898	1418	77.4988	6.31945	796	748	1381	61.6412	3.67818	1412	1384	1401	71.0563	4.74509	1987	577	362	47.0707	5.73603	805	817	1231	56.2774	5.23933	600	504	821	38.4013	2.57388	355	414	611	30.3758	1.04119	807	776	804	30.7592	5.02646	1482	1524	1181	61.2281	7.08695	1153	1118	1277	58.6696	5.87032	1659	1070	1302	69.5444	18.8229	1606	1524	1299	67.536	5.60234
HORVU.MOREX.r3.2HG0201810.1	Molybdate transporter 2	2	7	6	0.248084	0.148302	71	68	154	5.08103	0.638101	38	33	79	2.34614	0.464634	24	20	14	0.744645	0.186613	24	20	14	1.03505	0.579363	14	23	28	0.974457	0.249387	29	49	54	2.02932	0.573833	18	20	33	1.17902	0.0278727	35	27	45	1.07095	0.426523	751	688	664	23.4483	0.791281	310	357	289	12.03	1.39371	609	224	257	14.5692	9.49191	572	730	1096	28.0763	10.189
HORVU.MOREX.r3.2HG0201820.1	Cyclin-related family protein	917	954	2657	34.3028	6.28907	895	954	1345	29.6682	3.68765	965	820	1227	25.144	2.832	1402	1430	1928	31.162	7.35572	155	115	65	2.76273	1.22487	498	459	812	13.2319	0.883489	475	447	342	10.2311	3.38196	307	451	826	12.8296	2.48943	1054	704	905	13.1497	2.9485	1801	1738	1522	28.4871	1.73873	1399	1282	1109	24.0178	1.91307	1743	1443	1827	33.0122	3.47798	1902	2041	2186	36.0706	3.46513
HORVU.MOREX.r3.2HG0201830.1	Pentatricopeptide repeat-containing protein	90	60	172	3.45719	0.970262	72	53	60	2.43099	0.880904	56	62	32	1.83553	0.921072	71	107	121	2.62053	0.726099	2	4	0	0.0582901	0.0812052	11	11	7	0.326697	0.155016	6	5	3	0.155002	0.0708292	6	17	18	0.458845	0.197254	35	25	70	0.910357	0.639302	43	32	21	0.722796	0.227862	11	17	3	0.263282	0.180852	13	8	4	0.229726	0.138043	14	15	12	0.323639	0.0313157
HORVU.MOREX.r3.2HG0201840.1	Protein UXT-like protein	171	214	419	17.2729	0.483804	164	155	291	14.9042	0.359754	310	275	582	25.3528	3.26802	517	492	499	26.6631	1.96484	311	116	60	8.51677	0.921573	87	66	111	5.48009	1.11089	81	43	71	4.13326	1.35109	59	85	125	6.08614	0.688425	307	235	199	9.75753	0.921586	378	337	360	16.438	0.802113	268	276	327	15.0589	2.18603	305	247	178	13.3307	4.5749	261	223	281	12.2133	1.58342
HORVU.MOREX.r3.2HG0201850.1	Transmembrane 9 superfamily member	4	16	56	0.662356	0.481293	5	3	6	0.172173	0.0478234	4	11	11	0.288827	0.144962	3	1	3	0.0617911	0.0324892	5	0	0	0.0196506	0.0340359	0	0	0	0	0	1	0	0	0.0114542	0.0198392	0	0	0	0	0	0	5	0	0.0314436	0.0544619	4	1	6	0.0828926	0.0582889	5	1	4	0.0839044	0.0510794	0	0	4	0.0310395	0.0537619	1	9	0	0.0778929	0.115676
HORVU.MOREX.r3.2HG0201860.1	Molybdopterin biosynthesis protein CNX1	0	0	0	0	0	0	0	0	0	0	0	0	0	0	0	0	0	0	0	0	0	0	0	0	0	0	0	0	0	0	0	0	0	0	0	0	0	0	0	0	0	0	0	0	0	0	0	0	0	0	0	0	0	0	0	0	0	0	0	0	0	0	0	0	0
HORVU.MOREX.r3.2HG0201860.2	Molybdopterin biosynthesis protein CNX1	2	8	0	0.122068	0.14472	5	2	3	0.115585	0.0727991	10	5	4	0.201212	0.129301	32	42	42	0.88252	0.134662	1	5	3	0.124516	0.100376	0	1	0	0.0107765	0.0186654	0	1	1	0.0177681	0.0161839	2	3	2	0.0742167	0.0295183	58	23	53	0.78115	0.360928	12	6	7	0.163782	0.058374	8	3	0	0.0793499	0.0857741	7	9	0	0.131165	0.115985	0	2	10	0.0843645	0.11237
HORVU.MOREX.r3.2HG0201870.1	DNA topoisomerase 1	0	0	0	0	0	0	0	0	0	0	0	0	0	0	0	0	0	0	0	0	0	0	0	0	0	0	0	0	0	0	0	0	0	0	0	0	0	0	0	0	0	0	0	0	0	0	0	0	0	0	0	0	0	0	0	0	0	0	0	0	0	0	0	0	0
HORVU.MOREX.r3.2HG0201880.1	WRKY transcription factor	0	0	0	0	0	0	0	0	0	0	0	0	0	0	0	0	0	0	0	0	0	0	0	0	0	0	0	0	0	0	0	0	0	0	0	0	0	0	0	0	0	0	0	0	0	0	0	0	0	0	0	0	0	0	0	0	0	0	0	0	0	0	0	0	0
HORVU.MOREX.r3.2HG0201890.1	Basic leucine zipper and W2 domain-containing protein 2	325	435	659	56.5399	7.03982	352	387	624	60.1034	3.8962	577	488	880	77.047	5.06589	722	787	571	65.2362	7.29474	1034	244	194	43.6172	10.0715	83	97	168	12.4264	0.803701	76	75	62	8.29925	2.38127	63	58	86	8.65701	1.32996	199	175	195	13.6705	2.46376	618	482	424	41.4573	6.83116	288	301	359	29.2641	4.53962	262	276	355	28.3036	1.63397	402	314	322	29.4978	3.5125
HORVU.MOREX.r3.2HG0201900.1	Bifunctional arginine demethylase and lysyl-hydroxylase PSR	0	0	0	0	0	0	1	2	0.211626	0.183974	3	2	1	0.484876	0.304728	0	3	0	0.159818	0.276813	1	0	0	0.025832	0.0447423	0	1	0	0.0805967	0.139598	1	0	0	0.0752862	0.130399	1	0	2	0.204382	0.177647	0	0	2	0.10188	0.176462	2	2	0	0.194448	0.168477	0	1	0	0.056253	0.0974331	0	0	0	0	0	0	0	3	0.158496	0.274523
HORVU.MOREX.r3.2HG0201910.1	Myosin-H heavy chain	3713	4212	8879	220.331	8.87303	2372	1652	3763	115.93	20.0312	1083	1389	1111	52.0014	17.9824	978	633	491	22.6982	8.27511	4201	1668	857	73.4142	10.1701	2255	2423	4368	110.76	3.41997	2114	981	1517	60.4393	26.171	774	1172	1682	50.1889	6.86731	1226	1402	1015	29.6061	3.31241	1837	1642	1302	44.6041	6.33114	1044	990	1149	33.6187	3.43745	966	752	1065	30.3322	3.95106	1004	1005	738	26.7376	3.94515
HORVU.MOREX.r3.2HG0201920.1	Inositol-pentakisphosphate 2-kinase	1384	1279	3593	60.9182	11.0275	5142	4504	8565	208.82	12.7833	1767	1746	2324	62.1549	7.05465	1759	1795	1799	44.2347	2.63912	419	179	99	6.071	1.23576	1028	1147	1798	37.8043	2.23039	1357	2131	1646	52.1068	18.5099	819	955	1711	36.5596	2.92715	896	1114	1003	19.0038	3.8564	1802	1548	1042	31.2612	7.43941	1471	1312	1079	31.0282	3.62933	977	1180	1541	30.591	4.03111	1559	1110	1553	31.4983	5.8711
HORVU.MOREX.r3.2HG0201930.1	Heavy metal transport/detoxification superfamily protein	1	4	30	0.661309	0.724934	1	5	21	0.64607	0.590848	5	11	7	0.646335	0.362203	0	1	0	0.0194577	0.0337018	0	0	0	0	0	6	5	13	0.547575	0.105502	2	8	1	0.305369	0.339	0	1	4	0.109205	0.118382	0	0	1	0.0186058	0.0322262	0	0	2	0.0370577	0.0641858	1	0	5	0.124308	0.167476	10	11	4	0.545003	0.279935	10	8	0	0.332957	0.292579
HORVU.MOREX.r3.2HG0201940.1	Alpha/beta-Hydrolases superfamily protein, putative	0	0	0	0	0	1	1	3	0.116891	0.0369119	0	0	1	0.0170462	0.0295248	0	3	0	0.0509636	0.0882716	0	0	0	0	0	0	0	0	0	0	0	0	0	0	0	0	0	0	0	0	3	0	0	0.0361496	0.0626129	0	0	0	0	0	0	0	0	0	0	0	2	0	0.0388985	0.0673742	5	10	7	0.361467	0.125819
HORVU.MOREX.r3.2HG0201950.1	Retrovirus-related Pol polyprotein from transposon TNT 1-94	0	0	0	0	0	0	0	0	0	0	0	0	0	0	0	0	0	0	0	0	0	0	0	0	0	0	0	0	0	0	0	0	0	0	0	0	0	0	0	0	0	0	0	0	0	0	0	0	0	0	0	0	0	0	0	0	0	0	0	0	0	0	0	0	0
HORVU.MOREX.r3.2HG0201960.1	holocarboxylase synthase 1	0	0	0	0	0	0	0	0	0	0	0	0	0	0	0	0	0	0	0	0	0	0	0	0	0	0	0	0	0	0	0	0	0	0	0	0	0	0	0	0	0	0	0	0	0	0	0	0	0	0	0	0	0	0	0	0	0	0	0	0	0	0	0	0	0
HORVU.MOREX.r3.2HG0201970.1	Ulp1 protease family, C-terminal catalytic domain containing protein, expressed	0	0	0	0	0	0	0	0	0	0	0	0	0	0	0	0	0	0	0	0	0	0	0	0	0	0	0	0	0	0	0	0	0	0	0	0	0	0	0	0	0	0	0	0	0	0	0	0	0	0	0	0	0	0	0	0	0	0	0	0	0	0	0	0	0
HORVU.MOREX.r3.2HG0201980.1	DNA-directed RNA polymerase subunit beta	0	0	0	0	0	0	0	0	0	0	0	0	0	0	0	0	0	0	0	0	0	0	0	0	0	0	0	0	0	0	0	0	0	0	0	0	0	0	0	0	0	0	0	0	0	0	0	0	0	0	0	0	0	0	0	0	0	0	0	0	0	0	0	0	0
HORVU.MOREX.r3.2HG0201990.1	TTF-type zinc finger protein with HAT dimerization domain-containing protein	0	0	0	0	0	0	0	0	0	0	0	0	0	0	0	0	0	0	0	0	0	0	0	0	0	0	0	0	0	0	0	0	0	0	0	0	0	0	0	0	0	0	0	0	0	0	0	0	0	0	0	0	0	0	0	0	0	0	0	0	0	0	0	0	0
HORVU.MOREX.r3.2HG0202000.1	Retrovirus-related Pol polyprotein from transposon TNT 1-94	0	0	0	0	0	0	0	0	0	0	0	0	0	0	0	0	0	0	0	0	0	0	0	0	0	0	0	0	0	0	0	0	0	0	0	0	0	0	0	0	0	0	0	0	0	0	0	0	0	0	0	0	0	0	0	0	0	0	0	0	0	0	0	0	0
HORVU.MOREX.r3.2HG0202010.1	50S ribosomal protein L17	0	0	0	0	0	0	0	0	0	0	0	0	0	0	0	0	0	0	0	0	0	0	0	0	0	0	0	0	0	0	0	0	0	0	0	0	0	0	0	0	0	0	0	0	0	0	0	0	0	0	0	0	0	0	0	0	0	0	0	0	0	0	0	0	0
HORVU.MOREX.r3.2HG0202020.1	CsAtPR5	0	0	0	0	0	0	0	0	0	0	0	0	0	0	0	0	0	0	0	0	0	0	0	0	0	0	0	0	0	0	0	0	0	0	0	0	0	0	0	0	0	0	0	0	0	0	0	0	0	0	0	0	0	0	0	0	0	0	0	0	0	0	0	0	0
HORVU.MOREX.r3.2HG0202030.1	Mitochondrial carrier protein, putative	0	0	0	0	0	0	0	0	0	0	0	0	0	0	0	0	0	0	0	0	0	0	0	0	0	0	0	0	0	0	0	0	0	0	0	0	0	0	0	0	0	0	0	0	0	0	0	0	0	0	0	0	0	0	0	0	0	0	0	0	0	0	0	0	0
HORVU.MOREX.r3.2HG0202040.1	CsAtPR5	0	0	0	0	0	0	0	0	0	0	0	0	0	0	0	0	0	0	0	0	137	54	32	1.9781	0.392314	29	33	55	1.13437	0.0539555	27	15	22	0.657355	0.219065	22	33	40	1.0555	0.167537	43	36	28	0.677595	0.045502	0	0	0	0	0	0	2	6	0.0682497	0.0787187	1	0	0	0.0092136	0.0159584	3	24	3	0.229954	0.278533
HORVU.MOREX.r3.2HG0202050.1	CsAtPR5	0	0	0	0	0	0	0	0	0	0	0	0	0	0	0	0	0	0	0	0	0	0	0	0	0	0	0	0	0	0	0	0	0	0	0	0	0	0	0	0	0	0	0	0	0	0	0	0	0	0	0	0	0	0	0	0	0	0	0	0	0	0	0	0	0
HORVU.MOREX.r3.2HG0202060.1	Protein kinase	1914	2082	5620	43.6871	7.55349	3034	2808	4812	58.3064	3.50555	4102	5044	6773	79.1807	10.7259	4220	4098	5460	54.0544	11.6929	963	389	188	6.01632	0.786116	3497	3906	5621	59.2044	5.92745	4589	3563	2954	53.86	19.4337	3152	3572	4940	59.81	4.66835	3388	3448	3553	30.9367	5.62623	7420	7852	6410	73.1701	6.51534	9086	8917	6588	93.3466	13.6134	7371	18246	20891	180.421	75.4219	12743	17242	6921	129.421	53.3814
HORVU.MOREX.r3.2HG0202070.1	Chaperone protein DnaJ	1035	1298	2900	48.1191	4.72654	945	828	1481	35.2938	2.63189	862	802	1552	30.8836	2.63201	1321	1283	1367	30.8162	2.77412	1077	467	220	13.9374	2.26733	454	491	769	15.3323	0.8939	314	239	240	7.54523	2.18664	190	277	470	9.12554	1.42586	869	637	817	13.7132	3.13169	1350	1282	1017	24.4206	2.9185	754	717	775	16.9923	1.0255	786	837	908	19.8483	0.967804	1068	1021	968	21.3686	0.483857
HORVU.MOREX.r3.2HG0202080.1	Ankyrin repeat	0	0	0	0	0	0	0	0	0	0	0	0	0	0	0	0	0	0	0	0	0	0	0	0	0	0	0	0	0	0	0	0	0	0	0	0	0	0	0	0	0	0	0	0	0	0	0	0	0	0	0	0	0	0	0	0	0	0	0	0	0	0	0	0	0
HORVU.MOREX.r3.2HG0202090.1	Xyloglucan endotransglucosylase/hydrolase	0	0	0	0	0	0	0	0	0	0	0	0	0	0	0	0	0	0	0	0	0	0	0	0	0	0	0	0	0	0	0	0	0	0	0	0	0	0	0	0	0	0	0	0	0	0	0	0	0	0	0	0	0	0	0	0	0	0	0	0	0	0	0	0	0
HORVU.MOREX.r3.2HG0202100.1	Xyloglucan endotransglucosylase/hydrolase	0	0	0	0	0	0	0	0	0	0	0	0	0	0	0	0	0	0	0	0	0	0	0	0	0	0	0	0	0	0	0	0	0	0	0	0	0	0	0	0	0	0	0	0	0	0	0	0	0	0	0	0	0	0	0	0	0	0	0	0	0	0	0	0	0
HORVU.MOREX.r3.2HG0202110.1	Alpha-1,4-glucan-protein synthase [UDP-forming]	1840	1930	5203	176.394	29.2577	2349	2332	5043	220.746	23.7433	1900	1935	3734	156.948	17.607	2520	2494	2178	120.645	7.14337	2701	1123	755	84.5706	24.5296	4175	4277	8699	322.162	26.6138	2962	2170	2989	163.957	29.3372	2011	2237	3928	175.61	9.81557	2838	2920	2623	106.705	11.677	13012	12524	13347	566.062	28.9516	12161	11025	10075	544.392	29.8438	6142	5449	7172	317.925	21.3303	5877	5439	4786	243.906	18.6293
HORVU.MOREX.r3.2HG0202120.1	Alpha-1,4-glucan-protein synthase	253	237	227	67.469	29.0824	346	354	200	94.8761	48.408	276	296	169	68.5949	32.2717	310	315	406	69.0497	14.2834	300	150	87	40.2824	11.9069	630	635	412	143.524	66.9448	462	303	220	82.5985	40.2487	306	314	168	76.3968	39.1711	401	401	393	60.568	8.78681	1033	1048	1037	179.993	6.04286	877	916	508	148.963	41.1925	426	517	477	96.1589	13.0754	418	321	281	61.171	11.0863
HORVU.MOREX.r3.2HG0202130.1	Werner Syndrome-like exonuclease	0	0	0	0	0	0	0	0	0	0	0	0	0	0	0	0	0	0	0	0	0	0	0	0	0	0	0	0	0	0	0	0	0	0	0	0	0	0	0	0	0	0	0	0	0	0	0	0	0	0	0	0	0	0	0	0	0	0	0	0	0	0	0	0	0
HORVU.MOREX.r3.2HG0202140.1	tRNA pseudouridine synthase A	0	0	0	0	0	0	0	0	0	0	0	0	0	0	0	0	0	0	0	0	0	0	0	0	0	0	0	0	0	0	0	0	0	0	0	0	0	0	0	0	0	0	0	0	0	0	0	0	0	0	0	0	0	0	0	0	0	0	0	0	0	0	0	0	0
HORVU.MOREX.r3.2HG0202150.1	Protein kinase-like	581	715	1347	21.3053	0.382787	542	555	916	18.5217	0.845798	559	537	828	16.0554	0.636303	802	822	805	15.9581	0.768202	525	226	117	5.93206	1.08164	225	207	342	5.89911	0.548431	215	149	135	4.06517	1.5411	127	182	259	4.80068	0.526874	450	437	376	6.25628	0.371986	745	662	541	11.0504	1.42832	561	458	412	9.14021	1.07522	397	455	605	9.58988	1.09979	488	450	555	8.86915	1.13371
HORVU.MOREX.r3.2HG0202160.1	Adenylate kinase	0	0	0	0	0	0	0	0	0	0	0	0	0	0	0	0	0	0	0	0	0	0	0	0	0	0	0	0	0	0	7	5	9	0.889221	0.128257	5	8	3	0.835803	0.493889	7	5	25	1.10247	1.1373	0	0	0	0	0	0	0	0	0	0	2	0	0	0.0780047	0.135108	0	0	0	0	0
HORVU.MOREX.r3.2HG0202170.1	LINE-1 reverse transcriptase	0	0	0	0	0	0	0	0	0	0	0	0	0	0	0	0	0	0	0	0	0	0	0	0	0	0	0	0	0	0	0	0	0	0	0	0	0	0	0	0	0	0	0	0	0	0	0	0	0	0	0	0	0	0	0	0	0	0	0	0	0	0	0	0	0
HORVU.MOREX.r3.2HG0202180.1	Transcription factor, putative	0	0	0	0	0	0	0	0	0	0	6	14	5	0.475388	0.356871	52	15	18	1.15262	0.850004	0	0	0	0	0	3	4	6	0.200232	0.0259634	75	24	21	2.04911	1.71243	104	75	84	4.94812	2.02296	71	93	85	2.56483	0.599766	185	141	353	7.96522	4.14545	204	153	162	6.79029	0.805522	438	256	410	15.0153	4.05046	397	440	346	14.3518	1.5398
HORVU.MOREX.r3.2HG0202190.1	B-block binding subunit of TFIIIC	0	0	0	0	0	0	0	0	0	0	0	0	0	0	0	0	0	0	0	0	0	0	0	0	0	0	0	0	0	0	3	0	0	0.207709	0.359763	0	0	2	0.0986207	0.170816	0	0	0	0	0	0	0	0	0	0	0	0	0	0	0	0	0	0	0	0	0	0	0	0	0
HORVU.MOREX.r3.2HG0202200.1	trehalose-phosphatase/synthase 7	0	2	0	0.188529	0.326542	33	14	38	7.29296	3.04342	2	0	1	0.239735	0.27978	0	0	0	0	0	0	0	0	0	0	5	1	0	0.534112	0.712352	0	0	0	0	0	0	2	0	0.18135	0.314107	1	0	0	0.0405428	0.0702221	18	12	15	2.37555	0.432327	13	42	16	4.26158	2.91861	32	65	60	9.65604	3.20599	37	14	22	4.00693	1.84167
HORVU.MOREX.r3.2HG0202210.1	Peptide chain release factor 3	0	0	0	0	0	0	0	0	0	0	0	0	0	0	0	0	0	0	0	0	0	0	0	0	0	0	0	0	0	0	0	0	0	0	0	0	0	0	0	0	0	0	0	0	0	0	0	0	0	0	0	0	0	0	0	0	0	0	0	0	0	0	0	0	0
HORVU.MOREX.r3.2HG0202220.1	Protein pelota homolog	408	435	1151	27.1322	4.27497	422	376	876	26.1868	3.36955	509	527	923	28.3695	1.86067	638	624	609	21.7317	1.20991	761	224	192	14.2252	4.52118	330	345	730	18.1085	2.0404	348	223	272	11.9269	3.66568	248	290	478	15.14	0.486755	596	762	568	16.919	2.82896	1219	1093	1089	34.1687	1.30034	1049	984	1034	34.764	1.37553	1371	1474	1654	52.8019	1.91296	1591	1802	1537	51.6825	4.26996
HORVU.MOREX.r3.2HG0202230.1	Ubiquinone/menaquinone biosynthesis C-methyltransferase UbiE	689	796	1448	51.8743	2.66865	530	494	798	36.631	3.15064	498	463	889	32.6472	2.62735	698	736	660	29.7343	0.417743	2127	744	458	47.8585	8.01895	846	866	1323	50.2088	4.15856	469	329	430	21.1023	4.75554	292	345	503	21.1062	0.829647	985	736	718	26.0334	2.81217	1220	1264	1137	44.5813	1.99131	975	1070	903	40.9239	3.62257	963	798	927	38.8162	4.98665	1389	1333	1288	51.4709	0.606286
HORVU.MOREX.r3.2HG0202240.1	30S ribosomal protein S2, chloroplastic	0	0	2	0.0845288	0.146408	0	0	0	0	0	1	0	0	0.0795847	0.137845	0	0	0	0	0	3	1	2	0.458877	0.407133	0	0	0	0	0	0	0	0	0	0	0	0	0	0	0	0	0	0	0	0	0	0	2	0.0950024	0.164549	0	0	0	0	0	1	0	0	0.0577944	0.100103	1	0	6	0.343735	0.478679
HORVU.MOREX.r3.2HG0202250.1	Kelch repeat-containing protein	15	18	69	1.10107	0.467063	133	93	242	6.32187	1.21449	256	220	463	11.5729	1.41005	354	475	462	12.8888	1.94317	85	35	9	1.14988	0.362828	121	181	276	6.5537	1.18636	195	210	205	7.42958	1.47705	214	298	439	12.2042	1.16978	759	653	673	15.7932	2.01023	425	411	239	9.26153	2.49036	599	624	717	18.9776	2.50962	728	632	689	20.8263	2.61827	974	931	1127	27.4098	3.4323
HORVU.MOREX.r3.2HG0202260.1	cytochrome P450, family 71, subfamily B, polypeptide 28	3	2	5	0.664877	0.196607	6	3	10	1.34859	0.444831	8	1	6	1.01042	0.829889	4	7	7	0.949349	0.273202	3	0	0	0.0719107	0.124553	5	2	9	0.919307	0.407591	0	2	0	0.146507	0.253757	0	1	0	0.0784216	0.13583	0	0	3	0.141806	0.245616	6	10	12	1.28983	0.454939	16	8	1	1.25907	1.10231	3	5	1	0.502127	0.353663	7	0	0	0.325448	0.563693
HORVU.MOREX.r3.2HG0202270.1	DUF1365 family protein	67	79	163	5.77297	0.176918	109	125	236	9.87747	0.967788	142	127	240	9.7685	0.660127	228	235	179	9.84964	1.02692	72	27	7	1.41458	0.435348	36	33	29	1.89193	0.718251	35	23	15	1.4232	0.742351	32	41	32	2.24294	0.750334	160	88	107	4.09493	1.01835	454	419	411	17.1161	0.417981	402	422	330	17.3273	1.94014	240	357	470	16.386	3.8811	254	237	282	10.7656	1.17269
HORVU.MOREX.r3.2HG0202280.1	Amino acid permease	2	9	13	0.281609	0.156757	9	9	28	0.595053	0.201866	10	15	37	0.73633	0.301397	27	16	22	0.661406	0.19106	36	16	11	0.719954	0.237324	132	105	194	5.03136	0.727605	63	51	9	1.64161	1.21302	25	30	26	1.12781	0.335445	2	37	17	0.438301	0.387311	541	564	695	15.7858	2.63585	481	440	302	11.9974	2.40338	381	413	587	13.9502	1.77322	406	350	325	9.84014	0.878503
HORVU.MOREX.r3.2HG0202290.1	Sec14p-like phosphatidylinositol transfer family protein	21	39	71	1.8601	0.410611	40	43	91	2.81049	0.349432	55	78	142	4.03015	0.960291	98	133	97	3.90511	0.495144	8	4	3	0.216847	0.0917802	12	14	28	0.718274	0.088985	19	3	12	0.4872	0.382937	6	12	26	0.6296	0.256305	14	40	32	0.802493	0.405739	55	96	54	2.12918	0.754512	24	22	32	0.915646	0.212709	70	46	23	1.74691	0.993995	64	99	93	2.7786	0.654857
HORVU.MOREX.r3.2HG0202300.1	ABC transporter C family member 7	0	0	0	0	0	0	0	0	0	0	0	0	0	0	0	0	0	0	0	0	0	0	1	0.166966	0.289194	0	0	0	0	0	0	0	0	0	0	0	0	0	0	0	0	0	0	0	0	0	0	0	0	0	0	0	0	0	0	0	0	0	0	0	0	0	0	0	0
HORVU.MOREX.r3.2HG0202310.1	BTB/POZ/MATH-domain protein	0	0	0	0	0	0	0	0	0	0	0	0	0	0	0	0	0	0	0	0	0	0	0	0	0	0	0	0	0	0	0	0	0	0	0	0	0	0	0	0	0	0	0	0	0	0	0	0	0	0	0	0	0	0	0	0	0	0	0	0	0	0	0	0	0
HORVU.MOREX.r3.2HG0202320.1	Protein phosphatase 2C	955	919	2331	62.7798	8.51874	918	942	2362	69.5476	14.6112	1424	1307	1902	74.1264	6.54261	1862	1633	995	55.7207	15.8094	1133	408	274	23.68	5.47754	2219	2102	4748	125.461	16.133	2487	1563	2103	93.0002	26.3451	1281	1494	2529	84.7186	3.93952	2743	2931	2560	77.899	8.9398	5493	5490	10203	230.597	95.2551	14488	8353	5777	344.504	147.055	5944	8426	10931	315.429	65.7197	11691	11650	5203	319.859	120.451
HORVU.MOREX.r3.2HG0202330.1	RNA-directed DNA polymerase (reverse transcriptase)-related family protein	0	0	0	0	0	0	0	0	0	0	0	0	0	0	0	0	0	0	0	0	0	0	0	0	0	0	0	0	0	0	0	0	0	0	0	0	0	0	0	0	0	0	0	0	0	0	0	0	0	0	0	0	1	0.0182635	0.0316333	0	0	0	0	0	3	0	0	0.0477841	0.0827645
HORVU.MOREX.r3.2HG0202340.1	Bifunctional lysine-specific demethylase and histidyl-hydroxylase NO66	112	153	290	4.68471	0.324662	157	111	206	4.67295	0.91236	146	99	232	4.10342	0.77792	257	324	318	6.25621	0.775555	96	38	36	1.4121	0.678828	46	40	78	1.30102	0.113112	22	25	19	0.569412	0.177219	17	14	30	0.543526	0.0950007	75	47	57	0.939523	0.196634	255	258	164	4.06864	0.886071	107	105	123	2.28181	0.272883	62	74	152	1.96859	0.769451	109	83	132	2.04222	0.499146
HORVU.MOREX.r3.2HG0202350.1	Glutamine synthetase	1272	1149	2724	65.0212	9.08761	1190	840	1411	51.115	11.7147	77	46	87	2.77413	0.70859	42	27	45	1.19275	0.360941	48	30	16	1.15338	0.416184	8	11	21	0.457615	0.0834593	0	0	1	0.00981089	0.016993	0	4	4	0.100489	0.0933275	0	0	9	0.0833812	0.14442	7392	8901	1868	161.521	98.0523	3841	3365	1945	91.8341	27.0271	816	1335	2421	46.4264	20.0216	1303	1434	1323	37.97	2.27066
HORVU.MOREX.r3.2HG0202360.1	xyloglucan endotransglucosylase/hydrolase 5	13	10	20	1.69698	0.443961	38	27	26	4.27815	1.88757	0	1	0	0.0475743	0.0824011	0	0	0	0	0	8	0	0	0.111443	0.193025	0	4	3	0.247966	0.261722	1	4	0	0.210885	0.266825	0	0	1	0.028915	0.0500822	0	0	0	0	0	537	474	336	35.6656	7.22602	162	237	453	25.8616	14.5771	85	103	71	8.16978	2.16986	62	38	21	3.32514	1.62205
HORVU.MOREX.r3.2HG0202370.1	60 kDa chaperonin 2	16	30	54	3.56737	0.798691	24	15	38	3.17112	0.711699	14	6	6	1.07752	0.719022	7	9	7	0.688153	0.0631587	20	11	10	1.62198	0.916371	16	24	9	1.9447	1.21496	8	3	2	0.500214	0.406385	6	2	7	0.595405	0.327889	0	2	0	0.0436663	0.0756322	100	87	102	7.52881	0.689896	93	101	93	8.43095	0.590648	49	51	88	5.61129	1.30174	77	126	60	7.12766	2.75542
HORVU.MOREX.r3.2HG0202380.1	NA	0	0	0	0	0	0	1	1	0.0878301	0.0849821	0	0	1	0.030087	0.0521121	0	0	0	0	0	0	0	0	0	0	0	0	0	0	0	0	0	0	0	0	0	0	0	0	0	0	0	0	0	0	2	0	0	0.0537465	0.0930917	0	0	0	0	0	0	0	0	0	0	0	0	0	0	0
HORVU.MOREX.r3.2HG0202390.1	Receptor-like protein kinase	0	0	0	0	0	0	0	10	0.134065	0.232208	7	14	1	0.454332	0.428041	4	4	6	0.193788	0.0577542	0	0	0	0	0	91	68	122	4.50181	0.860965	28	2	0	0.546575	0.849671	7	7	5	0.371401	0.156923	1	0	0	0.009115	0.0157876	1	0	8	0.109412	0.160517	27	13	17	0.757735	0.257831	53	123	121	4.08737	1.5655	85	26	4	1.40013	1.51207
HORVU.MOREX.r3.2HG0202400.1	Ribosomal RNA processing protein 1-like protein	2549	3320	4870	126.597	17.837	1432	1157	1633	56.7445	12.5549	716	626	1094	28.3593	1.37739	907	932	718	23.559	2.34592	4221	1700	667	58.244	8.31454	834	899	1349	33.1171	2.68803	476	384	532	15.4091	1.82422	292	365	528	14.2192	0.70603	528	578	506	11.3103	1.44841	1731	1457	1140	34.5341	6.06985	743	892	1071	24.556	5.38274	898	649	729	21.476	4.83151	1005	1138	1079	26.9297	2.09577
HORVU.MOREX.r3.2HG0202410.1	DNA-directed RNA polymerase subunit beta''	0	0	6	0.224956	0.389634	0	0	0	0	0	0	0	3	0.133208	0.230722	0	0	0	0	0	0	0	0	0	0	0	0	0	0	0	0	2	0	0.131147	0.227154	1	0	4	0.258846	0.267625	0	0	6	0.253879	0.439732	1	2	0	0.121857	0.123322	0	0	0	0	0	0	0	0	0	0	0	0	0	0	0
HORVU.MOREX.r3.2HG0202420.1	RING/U-box superfamily protein	0	0	0	0	0	0	0	0	0	0	1	0	0	0.0448939	0.0777585	0	0	0	0	0	0	0	0	0	0	0	0	0	0	0	0	0	0	0	0	0	0	0	0	0	0	0	0	0	0	1	2	20	0.6134	0.862073	29	25	6	1.73808	1.03757	12	3	1	0.514812	0.580089	5	5	5	0.407391	0.0108298
HORVU.MOREX.r3.2HG0202430.1	Werner Syndrome-like exonuclease	0	0	0	0	0	0	0	0	0	0	0	0	0	0	0	0	0	0	0	0	0	0	0	0	0	0	0	0	0	0	0	0	0	0	0	0	0	0	0	0	0	0	0	0	0	0	0	0	0	0	0	0	0	0	0	0	0	0	0	0	0	0	0	0	0
HORVU.MOREX.r3.2HG0202440.1	Dehydration responsive element binding transcription factor	0	0	0	0	0	0	0	2	0.0590165	0.102219	0	1	5	0.188744	0.216916	0	0	0	0	0	0	0	0	0	0	12	21	47	2.57339	0.923395	190	98	159	16.2559	5.69282	107	115	231	17.2548	2.20854	141	144	98	8.63944	0.775971	0	0	0	0	0	0	0	0	0	0	3	19	11	1.01144	0.782107	26	61	5	2.49394	2.31137
HORVU.MOREX.r3.2HG0202450.1	Ribulose bisphosphate carboxylase/oxygenase activase	121	112	301	7.62707	1.24069	152	149	287	9.71391	0.337116	194	173	222	9.20624	1.51592	263	244	265	9.2981	0.949907	5	1	0	0.0445425	0.0413778	177	192	304	9.32289	0.490741	20	42	31	1.37057	0.633406	16	9	37	0.907334	0.392969	3	18	10	0.288482	0.201834	657	712	161	15.7803	9.26829	971	767	687	28.3169	3.9205	1427	1522	2252	62.4264	9.04897	2294	1861	1698	63.3517	8.36741
HORVU.MOREX.r3.2HG0202460.1	C2 domain-containing protein	225	203	637	22.9369	5.35227	262	498	1912	59.5564	40.3551	832	662	670	53.873	17.3444	942	473	297	31.8036	18.9564	5767	2403	858	159.265	29.2474	762	710	1707	65.0033	10.5393	1258	559	927	61.6841	27.1073	326	383	900	36.6797	9.19338	443	478	685	23.3193	9.53247	856	760	3182	78.3589	69.1448	3139	2954	3183	168.439	9.3141	3078	4418	4487	224.824	38.9445	4156	3736	2945	181.464	26.383
HORVU.MOREX.r3.2HG0202470.1	D-aminoacid aminotransferase-like PLP-dependent enzymes superfamily protein	0	0	0	0	0	0	0	0	0	0	0	0	0	0	0	0	0	0	0	0	0	0	0	0	0	0	0	0	0	0	0	0	0	0	0	0	0	0	0	0	0	0	0	0	0	0	0	0	0	0	0	0	0	0	0	0	0	0	0	0	0	0	0	0	0
HORVU.MOREX.r3.2HG0202480.1	SsrA-binding	7	1	24	1.83515	1.45883	26	35	117	12.1313	5.91252	115	131	147	28.0979	5.3421	123	138	69	17.8901	5.17022	71	59	12	8.32559	4.87598	86	100	130	20.399	3.05132	124	93	151	23.8948	2.89682	156	189	261	43.4351	2.87068	181	237	193	25.4778	4.9594	11	6	2	0.889006	0.612469	21	24	7	2.75987	1.42542	7	9	3	1.0916	0.587434	50	44	26	5.90744	1.71808
HORVU.MOREX.r3.2HG0202490.1	ATP synthase	0	2	6	0.589657	0.544296	3	1	16	1.70055	1.62595	14	8	33	4.83268	2.09871	10	16	5	2.28332	1.09515	0	0	1	0.218341	0.378177	2	8	23	2.46317	1.75826	26	10	14	4.62455	2.71144	37	58	52	14.901	4.2255	34	34	18	4.76318	1.00798	1	2	2	0.3277	0.120093	2	1	1	0.290351	0.112835	9	6	3	1.41884	0.797682	6	4	2	0.807576	0.386198
HORVU.MOREX.r3.2HG0202500.1	Transcriptional adapter 1	160	145	484	12.3677	3.29361	195	224	318	14.3318	1.76921	172	129	174	8.49522	1.9347	134	150	161	6.10528	0.747608	66	20	12	1.28186	0.132685	108	147	223	7.47844	1.02757	112	129	101	5.79111	1.72853	96	108	199	7.00866	0.605976	160	197	143	5.16765	0.761082	270	233	148	7.68354	2.02069	145	189	127	6.16691	1.31473	164	196	276	8.70059	1.42887	190	178	248	7.64242	1.57968
HORVU.MOREX.r3.2HG0202510.1	RING/U-box superfamily protein	8	7	21	0.948387	0.201108	23	5	21	1.56067	1.06668	8	6	13	0.751462	0.108437	27	14	19	1.35852	0.481259	1	0	0	0.0101942	0.0176569	5	7	6	0.495765	0.171266	6	7	6	0.524069	0.135838	4	10	21	0.931223	0.44063	4	7	2	0.21404	0.115055	15	15	6	0.695639	0.290772	8	10	6	0.525626	0.130451	5	11	16	0.708602	0.309421	2	5	14	0.432699	0.394641
HORVU.MOREX.r3.2HG0202520.1	Aldose 1-epimerase family protein	1372	1713	3358	83.8121	2.2718	1395	1257	2343	74.2188	3.54407	968	993	1737	49.3514	2.98068	1376	1446	1421	45.3782	2.33782	856	367	186	15.5749	2.70423	451	386	817	19.9433	2.08954	314	297	396	12.8574	0.71173	261	326	587	15.8501	1.74705	901	705	741	18.9596	2.43271	4339	4239	4103	117.41	0.731012	3046	2834	2337	85.5404	8.58118	1622	2485	2605	72.2333	14.676	2883	2416	2614	76.3651	5.90238
HORVU.MOREX.r3.2HG0202530.1	Retrotransposon protein, putative, Ty1-copia subclass	0	0	0	0	0	0	0	0	0	0	0	0	0	0	0	0	0	0	0	0	0	0	0	0	0	0	0	0	0	0	0	0	0	0	0	0	0	0	0	0	0	0	0	0	0	0	0	0	0	0	0	0	0	0	0	0	0	0	0	0	0	0	0	0	0
HORVU.MOREX.r3.2HG0202540.1	Transmembrane protein, putative	10	5	21	1.64455	0.662389	16	22	19	3.27622	1.16929	10	16	29	2.57163	0.750527	21	22	22	2.49762	0.152273	9	3	0	0.322572	0.279672	0	0	0	0	0	0	0	0	0	0	0	0	0	0	0	0	0	5	0.17184	0.297635	267	249	60	18.9663	11.0985	203	139	145	18.1663	3.19947	120	323	257	27.1319	12.4521	198	145	310	22.7633	9.3379
HORVU.MOREX.r3.2HG0202550.1	Lipase	1	0	2	0.0382942	0.0334469	1	3	3	0.111267	0.0605114	4	0	1	0.077138	0.107532	3	0	0	0.0339554	0.0588125	0	0	0	0	0	0	0	0	0	0	0	0	0	0	0	1	0	0	0.0190467	0.0329898	0	0	0	0	0	5	21	90	1.1457	1.35413	207	173	240	6.766	1.22133	234	742	708	18.785	9.30811	147	98	177	4.26361	1.27248
HORVU.MOREX.r3.2HG0202560.1	Retrotransposon protein, putative, unclassified	0	0	0	0	0	0	0	0	0	0	0	0	0	0	0	0	0	0	0	0	0	0	0	0	0	0	0	0	0	0	0	0	0	0	0	0	0	0	0	0	0	0	0	0	0	0	0	0	0	0	0	0	0	0	0	0	0	0	0	0	0	0	0	0	0
HORVU.MOREX.r3.2HG0202570.1	LINE-1 reverse transcriptase isogeny	0	0	0	0	0	0	0	0	0	0	0	0	1	0.0688239	0.119207	0	0	0	0	0	0	0	0	0	0	0	0	0	0	0	0	0	0	0	0	0	0	0	0	0	0	0	0	0	0	0	0	0	0	0	0	0	0	0	0	0	0	0	0	0	0	0	0	0	0
HORVU.MOREX.r3.2HG0202580.1	RNA-directed DNA polymerase (reverse transcriptase)-related family protein	0	0	0	0	0	0	0	0	0	0	0	0	0	0	0	0	0	0	0	0	0	0	0	0	0	0	0	0	0	0	0	0	0	0	0	0	0	0	0	0	0	0	0	0	0	0	0	0	0	0	0	0	0	0	0	0	0	0	0	0	0	0	0	0	0
HORVU.MOREX.r3.2HG0202590.1	Farnesyl pyrophosphate synthase	0	1	2	0.0323971	0.0280644	0	0	0	0	0	0	0	3	0.0291661	0.0505172	5	8	11	0.249831	0.1021	1	0	0	0.00469811	0.00813736	0	0	0	0	0	1	0	0	0.0136924	0.023716	0	4	0	0.0614818	0.10649	0	9	0	0.0676583	0.117188	12	35	8	0.492967	0.393999	176	138	240	5.61879	1.70449	513	632	839	20.552	3.06437	570	466	629	15.5873	2.54166
HORVU.MOREX.r3.2HG0202600.1	Kinase-like	0	0	0	0	0	0	0	0	0	0	0	0	0	0	0	0	0	0	0	0	0	0	0	0	0	0	0	0	0	0	0	0	0	0	0	0	0	2	0.0267446	0.046323	0	0	0	0	0	0	0	0	0	0	0	0	0	0	0	0	0	0	0	0	0	0	0	0	0
HORVU.MOREX.r3.2HG0202610.1	Chaperone DnaJ-domain superfamily protein	0	0	0	0	0	0	0	0	0	0	0	0	0	0	0	3	1	0	0.23325	0.274092	0	0	0	0	0	1	0	0	0.0859465	0.148864	0	0	1	0.0555623	0.0962368	1	0	0	0.100058	0.173306	3	0	2	0.2217	0.192816	0	0	0	0	0	3	0	0	0.164039	0.284123	0	0	0	0	0	0	0	0	0	0
HORVU.MOREX.r3.2HG0202620.1	Peroxidase	2040	2176	4456	137.922	7.90397	2976	1700	2911	142.852	51.05	332	400	500	20.5167	3.11953	363	378	314	13.6195	0.739553	0	4	0	0.0744657	0.128978	12	18	34	0.911683	0.201354	8	8	4	0.329602	0.158293	3	0	8	0.163796	0.149405	0	2	3	0.053544	0.0521792	53	45	6	1.15083	0.823397	2	9	2	0.16538	0.15588	16	74	94	2.34088	1.44706	61	64	31	1.81411	0.608556
HORVU.MOREX.r3.2HG0202630.1	Retrotransposon protein, putative, unclassified	0	0	0	0	0	0	0	0	0	0	1	3	3	0.0797149	0.0423039	4	0	0	0.0360909	0.0625112	0	1	0	0.012797	0.0221651	2	0	17	0.147807	0.192264	8	0	0	0.0941363	0.163049	7	5	9	0.247754	0.0631587	30	25	5	0.378504	0.225594	0	0	2	0.0158578	0.0274664	1	1	3	0.0440275	0.0318665	15	6	4	0.233789	0.177593	11	7	0	0.142289	0.131183
HORVU.MOREX.r3.2HG0202640.1	Universal stress family protein	247	208	446	20.9307	3.90475	396	369	749	38.3962	2.2225	296	476	624	32.6913	8.21455	526	520	363	25.9588	4.30837	2492	484	534	62.5467	23.7452	2853	2994	5380	236.087	4.13373	3389	2450	3268	203.239	40.4738	1961	2164	2752	169.444	22.3572	3305	3414	2763	132.301	9.04085	1774	1570	2366	91.8567	22.1451	2385	2248	3150	141.176	30.6664	5243	2435	3354	209.206	92.9443	4673	5417	4084	236.758	31.1991
HORVU.MOREX.r3.2HG0202650.1	Squamosa promoter-binding-like protein	1	3	9	0.192311	0.112182	0	0	4	0.0551768	0.0955691	0	0	0	0	0	0	0	1	0.0148655	0.0257478	3	2	0	0.0598761	0.0609923	0	0	0	0	0	0	0	0	0	0	0	0	0	0	0	0	0	0	0	0	4	2	5	0.134914	0.0579345	0	1	1	0.0282203	0.0244436	0	0	0	0	0	0	0	0	0	0
HORVU.MOREX.r3.2HG0202660.1	NA	0	0	0	0	0	0	0	0	0	0	0	0	0	0	0	0	0	0	0	0	0	0	0	0	0	0	0	0	0	0	0	0	0	0	0	0	0	0	0	0	0	0	0	0	0	0	0	0	0	0	0	0	0	0	0	0	0	0	0	0	0	0	0	0	0
HORVU.MOREX.r3.2HG0202670.1	Plasma membrane ATPase	2227	2643	6747	69.0052	11.0867	2076	1646	4315	54.7495	10.0154	2495	2339	5311	62.8841	11.6102	5003	6536	6249	90.5499	11.7662	3220	1285	633	26.2398	3.3752	1624	1946	3491	40.4968	3.57128	814	751	427	12.8581	5.78327	704	1338	2098	26.321	6.88565	28608	22493	20969	275.685	22.5314	12019	11967	10043	150.017	11.6601	11938	10363	11690	169.077	11.9478	22070	15700	19621	297.317	59.6883	31949	31877	33398	447.799	23.1525
HORVU.MOREX.r3.2HG0202670.2	Plasma membrane ATPase	0	0	0	0	0	0	0	0	0	0	0	0	0	0	0	0	0	0	0	0	0	0	0	0	0	1	0	0	0.00875516	0.0151644	0	0	0	0	0	0	0	0	0	0	3	0	13	0.0813771	0.111484	0	0	0	0	0	0	0	0	0	0	0	0	0	0	0	0	0	0	0	0
HORVU.MOREX.r3.2HG0202680.1	Retrotransposon protein, putative, Ty1-copia subclass	0	0	0	0	0	0	0	0	0	0	0	0	0	0	0	0	0	0	0	0	0	0	0	0	0	0	0	0	0	0	0	0	0	0	0	0	0	0	0	0	0	0	0	0	0	0	0	0	0	0	0	0	0	0	0	0	0	0	0	0	0	0	0	0	0
HORVU.MOREX.r3.2HG0202690.1	CsAtPR5	0	0	0	0	0	0	0	0	0	0	0	0	0	0	0	0	0	0	0	0	0	0	0	0	0	0	0	0	0	0	0	0	0	0	0	0	0	0	0	0	0	0	0	0	0	0	0	0	0	0	0	0	0	0	0	0	0	0	0	0	0	0	0	0	0
