## Supplementary Dataset S1 for "The transcriptome landscape of developing barley seeds reveals H3K27me3 dynamics in endosperm tissues" (part 7 of 24)

### Sheet: Data S1 (continued)
Data S1. RNA-seq raw read counts for embryo (EMB), endosperm (END) and seed maternal tissues (SMTs). ID - identifier, DAP - days after pollination, R - replicate, TPM - transcripts per million, sd – standard deviation.
HORVU.MOREX.r3.2HG0202700.1	Retrovirus-related Pol polyprotein from transposon TNT 1-94	0	0	0	0	0	0	0	0	0	0	0	0	0	0	0	0	0	0	0	0	0	0	0	0	0	0	0	0	0	0	0	0	0	0	0	0	0	0	0	0	0	0	0	0	0	0	0	0	0	0	0	0	0	0	0	0	0	0	0	0	0	0	0	0	0
HORVU.MOREX.r3.2HG0202710.1	LOW protein: PPR containing-like protein	0	0	0	0	0	0	0	0	0	0	0	0	0	0	0	0	0	0	0	0	0	0	0	0	0	0	0	0	0	0	0	0	0	0	0	0	0	0	0	0	0	0	0	0	0	0	0	0	0	0	0	0	0	0	0	0	0	0	0	0	0	0	0	0	0
HORVU.MOREX.r3.2HG0202720.1	Transposon Ty3-G Gag-Pol polyprotein	0	0	0	0	0	0	0	0	0	0	0	0	0	0	0	0	0	0	0	0	0	0	0	0	0	0	0	0	0	0	0	0	0	0	0	0	0	0	0	0	0	0	0	0	0	0	0	0	0	0	0	0	0	0	0	0	0	0	0	0	0	0	0	0	0
HORVU.MOREX.r3.2HG0202730.1	Ethylene-responsive transcription factor	0	1	0	0.0569144	0.0985787	2	1	5	0.373829	0.172734	0	0	0	0	0	2	0	0	0.0747921	0.129544	49	23	5	2.57542	1.03139	226	266	307	35.2149	7.27281	27	48	9	4.08598	3.21241	4	3	5	0.589632	0.144045	0	0	4	0.131996	0.228624	155	192	440	25.4075	15.6964	260	187	124	20.3705	6.49007	37	27	7	2.77745	1.90764	1	0	3	0.135131	0.157444
HORVU.MOREX.r3.2HG0202740.1	nuclear pore complex protein	2153	2480	6026	92.343	11.2769	2032	1584	2874	67.1609	9.48398	1365	1144	2279	43.6888	4.17405	2190	2315	2266	49.7124	2.49597	451	184	99	5.55641	0.942826	536	644	1196	19.5279	2.00512	373	357	321	9.48929	2.41612	315	427	666	13.2057	1.18572	847	863	897	14.6209	2.7413	2056	2326	1659	38.3557	5.99144	1958	1675	1799	38.8856	2.10834	3680	2072	3309	67.3564	19.5738	2972	4132	3348	69.3626	12.2411
HORVU.MOREX.r3.2HG0202750.1	Oligopeptide transporter, putative	0	0	0	0	0	0	0	0	0	0	0	0	0	0	0	0	0	0	0	0	0	0	0	0	0	0	0	0	0	0	0	0	0	0	0	0	0	0	0	0	0	0	0	0	0	0	0	0	0	0	0	0	0	0	0	0	0	0	0	0	0	0	0	0	0
HORVU.MOREX.r3.2HG0202760.1	CsAtPR5	0	0	0	0	0	0	0	0	0	0	0	0	0	0	0	0	0	0	0	0	0	0	0	0	0	0	0	0	0	0	0	0	0	0	0	0	0	0	0	0	0	0	0	0	0	0	0	0	0	0	0	0	0	0	0	0	0	0	0	0	0	0	0	0	0
HORVU.MOREX.r3.2HG0202770.1	Dexamethasone-induced Ras-related protein 1	0	0	0	0	0	0	0	0	0	0	0	0	0	0	0	0	0	0	0	0	0	0	0	0	0	0	0	0	0	0	0	0	0	0	0	0	0	0	0	0	0	0	0	0	0	0	3	0	0.106914	0.185181	0	0	0	0	0	0	0	0	0	0	0	0	0	0	0
HORVU.MOREX.r3.2HG0202780.1	aminophospholipid ATPase 2	0	0	0	0	0	0	0	0	0	0	0	0	0	0	0	0	0	0	0	0	0	0	0	0	0	0	0	0	0	0	0	0	0	0	0	0	0	0	0	0	0	0	0	0	0	0	0	0	0	0	0	0	0	0	0	0	0	0	0	0	0	0	0	0	0
HORVU.MOREX.r3.2HG0202790.1	Receptor-like kinase	0	0	0	0	0	0	0	0	0	0	0	0	0	0	0	0	0	0	0	0	0	0	0	0	0	0	0	0	0	0	0	0	0	0	0	0	0	0	0	0	0	0	0	0	0	0	0	0	0	0	0	0	0	0	0	0	0	0	0	0	0	0	0	0	0
HORVU.MOREX.r3.2HG0202800.1	Receptor-like kinase	0	0	0	0	0	0	0	0	0	0	0	0	0	0	0	0	0	0	0	0	0	0	0	0	0	0	0	0	0	0	0	0	0	0	0	0	0	1	0.0129036	0.0223498	0	0	0	0	0	0	0	0	0	0	0	0	0	0	0	0	0	0	0	0	0	0	0	0	0
HORVU.MOREX.r3.2HG0202810.1	Receptor-like kinase	0	0	0	0	0	0	0	0	0	0	0	1	0	0.018113	0.0313726	4	0	1	0.0597071	0.0738084	0	0	0	0	0	0	0	0	0	0	0	0	0	0	0	0	0	0	0	0	0	0	0	0	0	15	3	54	0.739959	0.838862	56	31	16	1.15714	0.636549	22	24	32	0.914438	0.085187	14	26	31	0.754236	0.294254
HORVU.MOREX.r3.2HG0202820.1	NBS-LRR disease resistance protein, putative, expressed	0	0	0	0	0	0	0	0	0	0	0	0	0	0	0	0	0	0	0	0	0	0	0	0	0	0	0	0	0	0	0	0	0	0	0	0	0	0	0	0	0	0	0	0	0	0	4	0	0.0906001	0.156924	4	5	3	0.304863	0.0756619	0	0	2	0.0466972	0.0808819	0	0	0	0	0
HORVU.MOREX.r3.2HG0202830.1	NBS-LRR disease resistance protein, putative, expressed	0	0	0	0	0	0	0	0	0	0	0	0	0	0	0	0	0	0	0	0	2	0	0	0.00814915	0.0141147	0	0	0	0	0	0	0	0	0	0	1	0	0	0.0153229	0.02654	0	0	0	0	0	16	8	5	0.222941	0.124615	11	8	14	0.289959	0.0846493	4	16	9	0.265274	0.177426	11	0	0	0.0869334	0.150573
HORVU.MOREX.r3.2HG0202840.1	Cyclin	0	0	0	0	0	0	0	0	0	0	0	0	1	0.0142272	0.0246422	0	0	0	0	0	0	0	0	0	0	0	0	0	0	0	0	0	0	0	0	0	0	0	0	0	0	0	0	0	0	0	2	0	0.0263372	0.0456174	2	1	1	0.0585203	0.0227419	0	1	3	0.0569571	0.0615037	0	0	0	0	0
HORVU.MOREX.r3.2HG0202850.1	RNA-directed DNA polymerase (reverse transcriptase)-related family protein	0	0	0	0	0	0	0	0	0	0	0	0	0	0	0	0	0	0	0	0	0	0	0	0	0	0	0	0	0	0	0	0	0	0	0	0	0	0	0	0	0	0	0	0	0	0	0	0	0	0	0	0	0	0	0	0	0	0	0	0	0	0	0	0	0
HORVU.MOREX.r3.2HG0202860.1	CRISPR system Cmr subunit Cmr1-1	1	0	1	0.133346	0.140362	1	2	2	0.365341	0.147989	6	10	7	1.5684	0.700631	3	3	17	1.19979	1.31001	8	3	2	0.695228	0.16896	3	2	1	0.406081	0.273144	0	2	0	0.140192	0.242819	0	0	0	0	0	0	0	0	0	0	0	0	4	0.180177	0.312076	0	0	0	0	0	0	0	0	0	0	2	5	5	0.551372	0.246539
HORVU.MOREX.r3.2HG0202870.1	Endoglucanase	0	0	0	0	0	0	0	0	0	0	0	0	0	0	0	0	0	0	0	0	0	0	0	0	0	0	0	0	0	0	0	0	0	0	0	0	0	0	0	0	0	0	0	0	0	0	0	0	0	0	0	0	0	0	0	0	0	0	0	0	0	0	0	0	0
HORVU.MOREX.r3.2HG0202880.1	PRLI-interacting factor	1	1	2	0.136718	0.013472	1	3	5	0.327664	0.160043	8	3	4	0.559304	0.370377	5	0	0	0.139359	0.241376	0	4	0	0.158123	0.273878	5	7	8	0.650774	0.148717	40	6	1	1.7087	2.31775	4	13	2	0.769834	0.740051	24	12	4	0.775722	0.511635	43	26	227	7.17222	8.25233	642	319	97	27.8096	20.7068	384	563	408	38.0694	10.3189	466	274	287	25.3827	7.34912
HORVU.MOREX.r3.2HG0202890.1	3-hydroxybutyrate dehydrogenase type 2	0	0	0	0	0	0	0	0	0	0	0	0	0	0	0	0	0	0	0	0	0	0	0	0	0	0	0	0	0	0	0	0	0	0	0	0	0	0	0	0	0	0	7	0.229549	0.397591	0	0	0	0	0	0	0	0	0	0	0	0	0	0	0	0	0	0	0	0
HORVU.MOREX.r3.2HG0202900.1	Envelope glycoprotein E	75	66	129	17.7736	3.26398	106	121	212	31.4207	2.32703	308	235	266	55.7192	16.3724	305	260	239	41.7221	5.5998	21	5	3	1.31976	0.184719	24	21	46	5.28899	0.589839	60	38	44	9.01527	3.01412	42	41	81	10.8362	1.23235	35	70	90	8.02178	4.46108	229	165	345	33.3604	13.1144	226	161	159	27.5174	4.58282	167	113	198	24.8827	5.2354	240	207	100	25.4594	9.72769
HORVU.MOREX.r3.2HG0202910.1	Glutathione S-transferase	0	3	0	0.0689623	0.119446	2	1	2	0.107362	0.0423088	39	22	52	2.10237	0.54358	173	196	151	7.71127	0.559432	25	18	7	0.8574	0.327947	30	30	10	1.40746	0.908103	1	2	0	0.0610078	0.0619867	5	5	5	0.307791	0.0878804	29	19	4	0.545513	0.355456	2255	2295	1191	73.6884	22.8623	1897	1909	1724	80.3602	3.46622	2633	1892	2115	100.938	23.2458	1645	1595	2068	71.5675	12.2919
HORVU.MOREX.r3.2HG0202920.1	Retrovirus-related Pol polyprotein from transposon TNT 1-94	0	0	0	0	0	0	0	0	0	0	0	0	0	0	0	0	0	0	0	0	0	0	0	0	0	0	0	0	0	0	0	0	0	0	0	0	0	0	0	0	0	0	0	0	0	0	0	0	0	0	0	0	0	0	0	0	0	0	0	0	0	0	0	0	0
HORVU.MOREX.r3.2HG0202930.1	Transmembrane emp24 domain-containing protein	21	14	21	1.92958	0.87165	7	7	11	0.884808	0.0673073	6	3	3	0.411554	0.236997	0	4	0	0.0937963	0.16246	605	140	125	21.0222	6.08713	56	34	79	4.85605	1.27771	12	17	27	1.62949	0.385497	11	11	29	1.564	0.433588	19	7	18	0.846989	0.423512	56	99	4	3.42234	3.1016	7	6	191	5.14212	8.0955	52	83	92	5.70647	1.29476	114	51	136	6.82892	3.07864
HORVU.MOREX.r3.2HG0202940.1	F-BOX WITH WD-40 2	0	0	0	0	0	0	0	0	0	0	0	0	0	0	0	0	0	0	0	0	0	0	0	0	0	0	0	0	0	0	0	0	0	0	0	0	0	0	0	0	0	0	0	0	0	0	0	0	0	0	0	0	0	0	0	0	0	0	0	0	0	0	0	0	0
HORVU.MOREX.r3.2HG0202950.1	Subtilisin-like protease	0	0	0	0	0	0	0	0	0	0	0	0	0	0	0	0	0	0	0	0	0	0	0	0	0	0	0	0	0	0	0	0	0	0	0	0	0	0	0	0	0	0	0	0	0	0	0	0	0	0	0	0	0	0	0	0	0	0	0	0	0	0	0	0	0
HORVU.MOREX.r3.2HG0202960.1	UvrABC system protein A	0	0	0	0	0	0	0	0	0	0	0	0	0	0	0	0	0	0	0	0	0	0	0	0	0	0	0	0	0	0	0	0	0	0	0	0	0	0	0	0	0	0	0	0	0	0	0	0	0	0	0	0	0	0	0	0	0	0	0	0	0	0	0	0	0
HORVU.MOREX.r3.2HG0202970.1	DNA-binding family protein	0	0	0	0	0	0	0	0	0	0	0	0	0	0	0	0	0	0	0	0	0	0	0	0	0	0	0	0	0	0	0	0	0	0	0	0	0	0	0	0	0	0	0	0	0	0	0	0	0	0	0	0	0	0	0	0	0	0	0	0	0	0	0	0	0
HORVU.MOREX.r3.2HG0202980.1	Retrovirus-related Pol polyprotein from transposon TNT 1-94	0	0	0	0	0	0	0	0	0	0	0	0	0	0	0	0	0	0	0	0	0	0	0	0	0	0	0	0	0	0	0	0	0	0	0	0	0	0	0	0	0	0	0	0	0	0	0	0	0	0	0	0	0	0	0	0	0	0	0	0	0	0	0	0	0
HORVU.MOREX.r3.2HG0202990.1	Retrovirus-related Pol polyprotein from transposon TNT 1-94	0	0	0	0	0	0	0	0	0	0	0	0	0	0	0	0	0	0	0	0	0	0	0	0	0	0	0	0	0	0	0	0	0	0	0	0	0	0	0	0	0	0	0	0	0	0	0	0	0	0	0	0	0	0	0	0	0	0	0	0	0	0	0	0	0
HORVU.MOREX.r3.2HG0203000.1	Retrovirus-related Pol polyprotein from transposon TNT 1-94	0	0	0	0	0	0	0	0	0	0	0	0	0	0	0	0	0	0	0	0	0	0	0	0	0	0	0	0	0	0	0	0	0	0	0	0	0	0	0	0	0	0	0	0	0	0	0	0	0	0	0	0	0	0	0	0	0	0	0	0	0	0	0	0	0
HORVU.MOREX.r3.2HG0203010.1	Subtilisin-like protease	0	0	0	0	0	0	0	0	0	0	0	0	0	0	0	0	0	0	0	0	0	0	0	0	0	0	0	0	0	0	0	0	0	0	0	1	0	0	0.0133768	0.0231693	0	0	0	0	0	0	0	0	0	0	0	0	0	0	0	0	0	0	0	0	0	0	0	0	0
HORVU.MOREX.r3.2HG0203020.1	Subtilisin-like protease	0	0	0	0	0	0	0	0	0	0	0	0	0	0	0	0	0	0	0	0	0	0	0	0	0	0	0	0	0	0	0	0	0	0	0	0	0	0	0	0	0	0	0	0	0	0	0	0	0	0	0	0	0	0	0	0	0	0	0	0	0	0	0	0	0
HORVU.MOREX.r3.2HG0203030.1	Anaphase-promoting complex subunit 7	0	0	1	0.063686	0.110307	0	0	0	0	0	0	0	0	0	0	1	0	0	0.0814516	0.141078	0	0	0	0	0	0	0	0	0	0	0	0	0	0	0	0	0	0	0	0	0	0	0	0	0	1	0	0	0.0673672	0.116683	1	0	0	0.0749035	0.129737	0	1	0	0.0860563	0.149054	1	0	0	0.0706943	0.122446
HORVU.MOREX.r3.2HG0203040.1	ATP-dependent DNA helicase pif1	0	0	0	0	0	0	0	0	0	0	0	0	0	0	0	0	0	0	0	0	0	0	0	0	0	0	0	0	0	0	0	0	0	0	0	0	0	0	0	0	0	0	0	0	0	0	0	0	0	0	0	0	0	0	0	0	0	0	0	0	0	0	0	0	0
HORVU.MOREX.r3.2HG0203050.1	Calcium-binding and coiled-coil domain-containing protein 1	0	0	0	0	0	0	0	0	0	0	0	0	3	0.0754235	0.130637	0	0	0	0	0	0	0	0	0	0	1	0	0	0.039245	0.0679743	0	0	0	0	0	0	0	0	0	0	0	0	0	0	0	0	0	0	0	0	0	0	0	0	0	0	0	0	0	0	0	0	0	0	0
HORVU.MOREX.r3.2HG0203060.1	COP9 signalosome complex subunit 5	1994	2377	4742	125.41	1.69114	1660	1542	2800	94.3016	3.325	1463	1445	3032	82.0894	12.4584	3073	3224	3013	105.039	2.62967	4455	1501	958	78.6142	13.737	1213	1368	2590	65.4738	5.18778	550	473	637	22.4332	2.10422	328	390	698	20.2792	1.7532	1449	1184	1134	32.0226	2.66945	3087	3024	2223	81.273	12.2936	1785	1933	2389	67.5805	12.8843	1740	1120	1549	50.5174	12.0187	1988	2020	1958	60.8313	1.35802
HORVU.MOREX.r3.2HG0203070.1	Receptor-like kinase	114	128	318	6.72671	0.872868	215	150	337	9.87548	1.69697	17	24	18	0.809983	0.311579	34	20	26	0.820922	0.241331	301	167	85	6.356	1.89068	22	29	27	0.968526	0.295888	9	28	3	0.545997	0.572278	3	8	10	0.269207	0.10457	7	0	0	0.0473547	0.0820207	123	127	88	2.97554	0.512511	136	178	185	4.98789	0.975608	160	235	256	6.67153	1.23292	63	68	65	1.80465	0.0958568
HORVU.MOREX.r3.2HG0203080.1	NA	0	0	0	0	0	0	0	0	0	0	0	0	0	0	0	0	0	0	0	0	10	1	5	0.697445	0.697912	2	2	9	0.442509	0.257052	147	4	5	6.96449	11.1538	17	18	19	2.50513	0.599047	17	18	33	1.83334	1.02666	3	2	8	0.387313	0.297426	4	9	0	0.429507	0.455847	3	8	0	0.402296	0.441654	16	36	11	1.93068	1.21301
HORVU.MOREX.r3.2HG0203090.1	Tubulin beta chain	0	0	0	0	0	0	0	0	0	0	0	0	0	0	0	0	0	0	0	0	0	0	0	0	0	0	0	0	0	0	0	0	0	0	0	0	0	0	0	0	0	0	0	0	0	0	0	0	0	0	0	0	0	0	0	0	0	0	0	0	0	0	0	0	0
HORVU.MOREX.r3.2HG0203100.1	squamosa promoter binding protein-like 1	0	0	0	0	0	0	0	0	0	0	0	0	0	0	0	0	0	0	0	0	0	0	0	0	0	0	0	0	0	0	0	0	0	0	0	0	0	0	0	0	0	0	0	0	0	0	0	0	0	0	0	0	0	0	0	0	0	0	0	0	0	0	0	0	0
HORVU.MOREX.r3.2HG0203110.1	50S ribosomal protein L6	0	0	0	0	0	0	0	0	0	0	0	0	0	0	0	0	0	0	0	0	0	0	0	0	0	0	0	0	0	0	0	0	0	0	0	0	0	0	0	0	0	0	0	0	0	0	0	0	0	0	0	0	0	0	0	0	0	0	0	0	0	0	0	0	0
HORVU.MOREX.r3.2HG0203120.1	ERECTA-like 2	0	0	0	0	0	0	0	0	0	0	0	0	0	0	0	0	0	0	0	0	0	0	0	0	0	0	0	0	0	0	5	0	0	0.238355	0.412843	3	3	7	0.582733	0.1184	23	7	12	1.12059	0.551783	0	0	0	0	0	0	0	0	0	0	10	21	27	2.07382	0.78593	170	252	270	22.6144	5.71423
HORVU.MOREX.r3.2HG0203130.1	Cytochrome P450-like	31	30	135	2.11146	0.974294	12	6	15	0.463108	0.156983	6	9	8	0.305051	0.10158	3	2	16	0.218106	0.250358	100	93	11	2.11693	1.66414	296	406	442	13.683	3.34099	158	73	18	3.28186	2.894	29	69	98	2.44931	0.84559	67	78	67	1.61526	0.245209	87	107	97	2.53133	0.307247	783	736	599	20.679	2.15835	67	96	110	2.74841	0.491701	83	81	108	2.47012	0.472387
HORVU.MOREX.r3.2HG0203140.1	Werner Syndrome-like exonuclease	0	0	0	0	0	0	0	0	0	0	0	0	0	0	0	0	0	0	0	0	0	0	0	0	0	0	0	0	0	0	0	0	0	0	0	0	0	0	0	0	0	0	0	0	0	0	0	0	0	0	0	0	0	0	0	0	0	0	0	0	0	0	0	0	0
HORVU.MOREX.r3.2HG0203150.1	Sucrose transporter	79	165	411	8.09625	3.03346	15	14	51	1.12231	0.470744	1	4	1	0.096211	0.0966516	1	0	0	0.0113041	0.0195793	934	498	993	44.8597	44.9475	7	9	14	0.382006	0.0417416	0	0	0	0	0	1	0	0	0.0190225	0.032948	0	0	0	0	0	32	29	29	0.868232	0.0275335	801	209	541	16.715	9.13502	2755	435	1250	50.9774	43.7505	40	152	106	3.01654	1.71892
HORVU.MOREX.r3.2HG0203160.1	Envelope glycoprotein gp160	2	5	3	0.98576	0.596727	8	4	5	1.85227	1.01703	9	7	1	1.80368	1.4151	9	6	13	2.03214	0.867215	4	1	1	0.440324	0.163342	4	0	5	0.706967	0.643258	2	0	4	0.460169	0.417025	1	0	4	0.391425	0.404701	5	15	4	1.27207	0.922169	8	4	9	1.30187	0.501672	3	3	0	0.412025	0.357273	1	0	0	0.077529	0.134284	0	1	2	0.197186	0.199114
HORVU.MOREX.r3.2HG0203170.1	Serine/threonine-protein kinase	47	33	107	1.44312	0.391948	35	43	64	1.29373	0.159034	67	73	116	2.08911	0.130112	118	151	172	2.86645	0.604999	27	14	7	0.341945	0.0896901	22	16	36	0.543997	0.0948997	19	7	50	0.533257	0.368531	11	18	22	0.429482	0.0806358	23	26	42	0.465243	0.233082	102	64	59	1.2567	0.35454	61	42	75	1.12909	0.333163	27	41	63	0.840909	0.264625	69	13	106	1.10799	0.845506
HORVU.MOREX.r3.2HG0203180.1	DHHC-type zinc finger family protein	0	0	0	0	0	0	1	0	0.0985554	0.170703	0	0	0	0	0	0	0	0	0	0	0	0	0	0	0	0	0	0	0	0	0	0	0	0	0	0	0	0	0	0	0	0	0	0	0	0	0	0	0	0	0	0	0	0	0	0	0	0	0	0	0	0	0	0	0
HORVU.MOREX.r3.2HG0203190.1	Endoribonuclease YbeY	0	0	0	0	0	0	0	0	0	0	0	0	0	0	0	0	0	0	0	0	0	0	0	0	0	5	3	1	0.590213	0.466759	0	2	0	0.132213	0.229	0	0	0	0	0	0	0	0	0	0	0	0	0	0	0	2	0	0	0.0889098	0.153996	0	0	0	0	0	0	0	0	0	0
HORVU.MOREX.r3.2HG0203200.1	Hydroxycinnamoyl-CoA shikimate/quinate hydroxycinnamoyltransferase	0	1	2	0.03294	0.0285347	0	0	0	0	0	0	0	0	0	0	0	0	3	0.0332272	0.0575513	1	0	0	0.00477683	0.00827372	0	0	0	0	0	0	0	0	0	0	0	0	0	0	0	0	0	0	0	0	0	0	0	0	0	0	0	0	0	0	3	0	0	0.0342408	0.0593069	0	0	10	0.0976966	0.169216
HORVU.MOREX.r3.2HG0203210.1	Testis- and ovary-specific PAZ domain-containing protein 1	0	0	0	0	0	0	0	0	0	0	0	0	0	0	0	0	0	0	0	0	0	0	0	0	0	0	0	0	0	0	0	0	0	0	0	0	0	0	0	0	0	0	0	0	0	0	0	0	0	0	0	0	0	0	0	0	0	0	0	0	0	0	0	0	0
HORVU.MOREX.r3.2HG0203220.1	RNA-directed DNA polymerase (Reverse transcriptase)-related family protein	0	0	0	0	0	0	0	0	0	0	0	0	0	0	0	0	0	0	0	0	0	0	0	0	0	0	0	0	0	0	0	0	0	0	0	0	0	0	0	0	0	0	0	0	0	0	0	0	0	0	0	0	0	0	0	0	0	0	0	0	0	0	0	0	0
HORVU.MOREX.r3.2HG0203230.1	Protease 2 small chain	0	0	0	0	0	0	0	0	0	0	0	0	0	0	0	0	0	0	0	0	0	0	0	0	0	0	0	0	0	0	0	0	0	0	0	0	0	0	0	0	0	0	0	0	0	0	0	0	0	0	0	0	0	0	0	0	0	0	0	0	0	0	0	0	0
HORVU.MOREX.r3.2HG0203240.1	WAT1-related protein	0	0	0	0	0	0	0	0	0	0	0	0	0	0	0	0	0	0	0	0	0	0	0	0	0	0	0	0	0	0	0	0	0	0	0	0	0	0	0	0	0	0	0	0	0	0	0	0	0	0	0	0	0	0	0	0	0	0	0	0	0	0	0	0	0
HORVU.MOREX.r3.2HG0203250.1	quiescin-sulfhydryl oxidase 1	0	0	0	0	0	0	0	0	0	0	0	0	0	0	0	0	1	1	0.166518	0.144948	0	0	0	0	0	0	0	0	0	0	7	0	0	0.775448	1.34311	0	0	2	0.157793	0.273306	0	0	0	0	0	4	3	38	3.33593	4.48143	23	9	2	2.71063	2.47585	110	148	103	31.0024	8.37601	91	135	163	29.5745	8.98626
HORVU.MOREX.r3.2HG0203260.1	Macrophage colony-stimulating factor 1 receptor	0	0	0	0	0	0	0	0	0	0	0	0	0	0	0	0	0	0	0	0	0	0	0	0	0	0	0	0	0	0	0	0	0	0	0	0	0	0	0	0	0	0	0	0	0	0	0	0	0	0	0	0	0	0	0	3	0	3	0.267942	0.23517	5	9	0	0.564432	0.549574
HORVU.MOREX.r3.2HG0203270.1	Leucine-rich repeat protein kinase family protein	0	0	0	0	0	0	0	0	0	0	0	0	0	0	0	2	0	0	0.130681	0.226346	0	0	0	0	0	7	2	7	1.20654	0.725208	8	2	5	1.16571	0.784921	4	3	0	0.726789	0.669873	0	0	0	0	0	2	0	0	0.108084	0.187206	0	2	0	0.127342	0.220563	0	0	0	0	0	0	0	0	0	0
HORVU.MOREX.r3.2HG0203280.1	G-type lectin S-receptor-like Serine/Threonine-kinase	0	0	0	0	0	0	0	0	0	0	0	0	0	0	0	0	0	0	0	0	0	0	0	0	0	0	0	0	0	0	0	0	0	0	0	0	0	0	0	0	0	0	0	0	0	0	0	0	0	0	0	0	0	0	0	0	0	0	0	0	0	0	0	0	0
HORVU.MOREX.r3.2HG0203290.1	Glucosamine-6-phosphate deaminase	0	0	0	0	0	0	0	0	0	0	0	0	0	0	0	0	0	0	0	0	0	0	0	0	0	0	0	0	0	0	0	0	0	0	0	5	0	2	0.286736	0.370178	5	0	0	0.091364	0.158247	0	0	0	0	0	0	0	0	0	0	0	0	0	0	0	0	0	0	0	0
HORVU.MOREX.r3.2HG0203300.1	Kunitz/BPTI-like toxin	0	0	0	0	0	0	0	0	0	0	0	0	0	0	0	0	0	0	0	0	0	0	0	0	0	0	0	0	0	0	0	0	0	0	0	0	0	0	0	0	0	9	0	0.336115	0.582169	0	0	0	0	0	0	0	0	0	0	0	0	0	0	0	0	0	0	0	0
HORVU.MOREX.r3.2HG0203310.1	Zinc transporter	0	0	0	0	0	0	0	0	0	0	0	1	0	0.0185949	0.0322072	0	0	0	0	0	39	4	3	0.385931	0.223901	314	318	670	17.3943	1.75366	368	213	295	12.7381	4.15019	214	208	208	10.4378	3.10263	155	143	53	3.04947	1.16257	0	0	0	0	0	0	0	0	0	0	30	24	14	0.849332	0.365688	26	46	42	1.23986	0.363149
HORVU.MOREX.r3.2HG0203320.1	Glutathione S-transferase T3	0	0	0	0	0	0	0	0	0	0	0	0	0	0	0	0	0	0	0	0	0	0	0	0	0	0	0	0	0	0	0	0	0	0	0	0	0	0	0	0	0	0	0	0	0	0	0	0	0	0	0	0	0	0	0	0	0	0	0	0	0	0	0	0	0
HORVU.MOREX.r3.2HG0203330.1	Sec14p-like phosphatidylinositol transfer family protein	348	386	835	13.2725	0.713213	303	236	427	9.5164	1.35687	44	46	66	1.38987	0.0982306	16	4	11	0.220347	0.132201	5	6	4	0.157298	0.10007	118	121	138	3.18086	0.739311	12	18	0	0.285243	0.264761	5	2	6	0.119828	0.058308	0	0	13	0.0812656	0.140756	520	457	390	8.24946	0.930605	880	840	857	17.5735	0.488365	654	794	984	17.0553	1.92794	471	465	512	9.14388	0.707114
HORVU.MOREX.r3.2HG0203340.1	ATPase E1-E2 type family protein / haloacid dehalogenase-like hydrolase family protein	66	58	59	8.97165	3.9236	147	162	299	29.0066	1.97288	18	6	17	1.81244	0.925391	4	1	5	0.356424	0.232784	200	42	27	7.98119	1.59172	121	116	115	15.0922	4.76123	32	11	4	2.13326	2.06333	23	12	18	2.57313	1.31727	10	14	2	0.646359	0.438562	190	124	232	16.4736	5.16227	253	310	166	24.6749	7.23828	143	406	335	30.9459	14.601	199	108	102	12.7642	4.76705
HORVU.MOREX.r3.2HG0203350.1	AP2-like ethylene-responsive transcription factor	2689	2998	6347	115.956	5.15305	2395	1521	2490	73.7203	22.4887	1440	1537	1691	48.5342	9.71415	2214	2386	1882	51.2177	3.55894	2	0	0	0.00719755	0.0124665	1	1	0	0.0228532	0.0198004	23	2	0	0.263231	0.400145	42	63	63	1.78077	0.411948	636	558	419	9.5349	0.569186	97	48	6	1.01848	0.90449	0	0	3	0.024011	0.0415882	1	0	0	0.0085988	0.0148936	76	61	57	1.38615	0.179554
HORVU.MOREX.r3.2HG0203360.1	NADPH--cytochrome P450 reductase	3497	3782	8676	131.2	10.758	4435	4037	7054	148.884	9.04588	4017	4013	6955	128.317	5.50238	7491	7974	8408	163.618	15.6753	1476	639	427	19.3635	5.87226	2292	2374	3395	64.6997	7.44821	2098	1517	1539	43.3714	13.5146	1825	2082	2760	60.2648	5.96769	4264	4284	4029	65.3398	8.05662	13910	14116	16003	261.436	27.8786	15011	13196	13418	277.748	9.84577	16060	16287	22075	373.991	27.8259	18621	18761	14723	321.459	35.8175
HORVU.MOREX.r3.2HG0203370.1	Lipoate-protein ligase A	196	223	480	14.895	0.749185	139	152	283	10.7923	0.723868	125	108	196	7.3768	0.430002	155	156	168	6.57997	0.640655	156	77	65	5.07736	2.46862	53	38	51	2.36544	0.765134	12	9	4	0.440667	0.256274	15	23	40	1.33564	0.25545	78	37	76	2.01061	0.852355	316	300	314	11.045	0.41149	227	233	219	9.0892	0.381575	193	204	183	8.11357	1.20153	255	160	285	8.68105	2.51872
HORVU.MOREX.r3.2HG0203380.1	Purple acid phosphatase	82	74	266	4.3198	1.32703	394	150	264	10.9726	6.69761	4	6	4	0.172517	0.0758808	2	2	9	0.12122	0.11811	3	6	0	0.09059	0.126203	85	136	122	3.76578	1.32431	3	10	3	0.18749	0.165019	0	1	0	0.013461	0.0233152	0	0	0	0	0	10	2	6	0.140291	0.0905403	385	339	288	8.92817	0.943622	105	51	72	2.11262	0.862799	59	23	39	0.987033	0.42427
HORVU.MOREX.r3.2HG0203390.1	Auxin-responsive protein	27	72	113	8.79651	3.27587	12	4	0	0.983222	1.12239	4	13	13	1.34564	0.74829	7	10	2	0.651683	0.390972	0	0	0	0	0	0	0	0	0	0	5	0	0	0.23217	0.40213	0	2	2	0.17039	0.158247	2	14	1	0.434943	0.551087	3	1	12	0.494319	0.554207	3	8	0	0.375787	0.422223	0	3	17	0.647633	0.84565	33	75	138	7.8904	5.25776
HORVU.MOREX.r3.2HG0203400.1	Vacuolar cation/proton exchanger, putative	13	18	21	0.56291	0.139655	15	14	11	0.507044	0.210335	26	21	9	0.656669	0.395693	27	48	30	0.854532	0.226099	5	3	1	0.0780642	0.0258456	34	27	12	0.803995	0.510385	28	19	6	0.568224	0.393314	30	19	11	0.738517	0.505264	49	21	54	0.790621	0.408299	32	21	47	0.715583	0.295244	38	35	10	0.659142	0.355267	7	19	21	0.384729	0.172007	13	18	7	0.281094	0.12009
HORVU.MOREX.r3.2HG0203400.2	Vacuolar cation/proton exchanger, putative	1	3	1	0.0654628	0.0535739	2	1	1	0.0561296	0.0347475	2	2	2	0.0717263	0.0182342	1	5	5	0.0986595	0.0622102	0	0	0	0	0	2	3	7	0.115397	0.0365029	2	0	0	0.0238233	0.0412631	2	2	2	0.0744498	0.0212569	0	0	4	0.0322386	0.055839	1	2	9	0.0954478	0.105718	0	2	2	0.0359798	0.0311646	0	3	3	0.0531592	0.0465831	1	0	0	0.00792732	0.0137305
HORVU.MOREX.r3.2HG0203410.1	DNA-directed RNA polymerase subunit H	0	0	0	0	0	0	0	0	0	0	0	0	0	0	0	0	0	0	0	0	0	0	0	0	0	0	0	0	0	0	0	0	0	0	0	0	0	0	0	0	0	0	0	0	0	0	0	0	0	0	0	0	0	0	0	0	0	0	0	0	0	0	0	0	0
HORVU.MOREX.r3.2HG0203420.1	AT hook motif-containing protein, putative	0	0	0	0	0	0	0	0	0	0	0	0	0	0	0	0	0	0	0	0	0	0	0	0	0	0	0	0	0	0	0	0	0	0	0	0	0	0	0	0	0	0	0	0	0	0	0	0	0	0	0	0	0	0	0	0	0	0	0	0	0	0	0	0	0
HORVU.MOREX.r3.2HG0203430.1	AT hook motif-containing protein, putative	0	0	0	0	0	0	0	0	0	0	0	0	0	0	0	0	0	0	0	0	0	0	0	0	0	0	0	0	0	0	0	0	0	0	0	0	0	0	0	0	0	0	0	0	0	0	0	0	0	0	0	0	0	0	0	0	0	0	0	0	0	0	0	0	0
HORVU.MOREX.r3.2HG0203440.1	ATP-dependent Clp protease proteolytic subunit	0	0	0	0	0	0	0	0	0	0	0	0	0	0	0	0	0	0	0	0	0	0	0	0	0	0	0	0	0	0	1	0	0	0.0264658	0.0458401	0	0	0	0	0	0	0	0	0	0	0	0	0	0	0	0	0	0	0	0	0	0	0	0	0	0	0	0	0	0
HORVU.MOREX.r3.2HG0203450.1	PIF1-like helicase	0	0	0	0	0	0	0	0	0	0	0	0	0	0	0	0	0	0	0	0	0	0	0	0	0	0	0	0	0	0	0	0	0	0	0	0	0	0	0	0	0	0	0	0	0	0	0	0	0	0	0	0	0	0	0	0	0	0	0	0	0	0	0	0	0
HORVU.MOREX.r3.2HG0203460.1	ATP-dependent DNA helicase	0	0	0	0	0	0	0	0	0	0	0	0	0	0	0	0	0	0	0	0	0	0	0	0	0	0	0	0	0	0	0	0	0	0	0	0	0	0	0	0	0	0	0	0	0	0	0	0	0	0	0	0	0	0	0	0	0	0	0	0	0	0	0	0	0
HORVU.MOREX.r3.2HG0203470.1	Retrovirus-related Pol polyprotein from transposon TNT 1-94	0	0	0	0	0	0	0	0	0	0	0	0	0	0	0	0	0	0	0	0	0	0	0	0	0	0	0	0	0	0	0	0	0	0	0	0	0	0	0	0	0	0	0	0	0	0	0	0	0	0	0	0	0	0	0	0	0	0	0	0	0	0	0	0	0
HORVU.MOREX.r3.2HG0203480.1	GDSL esterase/lipase	0	0	0	0	0	0	0	0	0	0	0	0	0	0	0	0	0	0	0	0	0	0	0	0	0	0	0	0	0	0	0	0	0	0	0	0	0	0	0	0	0	1	0	0.0261194	0.0452401	0	1	0	0.0312654	0.0541532	0	0	0	0	0	0	0	0	0	0	0	0	0	0	0
HORVU.MOREX.r3.2HG0203490.1	VQ motif-containing protein	0	0	0	0	0	0	0	0	0	0	0	0	0	0	0	0	0	0	0	0	2	3	3	0.448972	0.378241	90	78	186	12.6301	1.89957	34	35	43	4.32505	0.376845	18	6	26	2.06553	1.08576	7	8	19	0.884584	0.659412	0	0	0	0	0	0	0	0	0	0	2	0	0	0.0698613	0.121003	5	0	0	0.141777	0.245565
HORVU.MOREX.r3.2HG0203500.1	UPF0136 membrane protein	1503	1678	2136	130.388	32.023	1628	1665	2348	149.155	19.3132	1414	1240	1594	102.172	17.4386	1869	2135	1768	106.308	3.96833	2877	894	408	69.7772	3.58199	4950	5220	7209	377.814	48.8439	2318	1629	2137	135.801	30.2602	1301	1150	1180	93.1039	30.757	1981	2339	1905	87.1755	12.3719	2923	2882	2262	128.828	14.8751	1799	1950	1525	95.0397	10.8958	1569	1355	1521	83.4374	9.72438	1504	1562	1367	73.9191	3.89367
HORVU.MOREX.r3.2HG0203510.1	Jasmonate ZIM domain-containing protein	574	681	1557	60.2809	5.60629	540	454	847	46.3312	4.06747	350	187	549	23.9323	7.15878	102	129	80	5.55694	0.988539	426	114	46	8.84709	1.61404	391	363	795	31.1225	3.40377	492	379	641	32.1469	3.43513	234	277	526	23.5376	2.833	369	366	284	13.7844	0.563974	1229	1099	1123	53.8297	2.05771	1455	1061	1138	64.0492	8.50765	1484	1236	1720	80.6402	8.04117	1511	1607	1342	72.5254	5.52031
HORVU.MOREX.r3.2HG0203510.2	Jasmonate ZIM domain-containing protein	0	5	10	0.388171	0.336259	0	1	8	0.237567	0.304876	6	6	16	0.825701	0.253686	7	6	0	0.31542	0.278686	1	0	0	0.0112582	0.0194998	0	0	7	0.139759	0.24207	6	2	10	0.500782	0.261286	0	1	3	0.106938	0.105204	0	0	0	0	0	1	7	6	0.304411	0.211353	22	11	4	0.87884	0.616251	18	31	39	2.17516	0.62905	25	7	12	0.978781	0.598269
HORVU.MOREX.r3.2HG0203520.1	Retrovirus-related Pol polyprotein from transposon TNT 1-94	0	0	0	0	0	0	0	0	0	0	0	0	0	0	0	0	0	0	0	0	0	0	0	0	0	0	0	0	0	0	0	0	0	0	0	0	0	0	0	0	0	0	0	0	0	0	0	0	0	0	0	0	0	0	0	0	0	0	0	0	0	0	0	0	0
HORVU.MOREX.r3.2HG0203530.1	Retrovirus-related Pol polyprotein from transposon TNT 1-94	0	0	0	0	0	0	0	0	0	0	0	0	0	0	0	0	0	0	0	0	0	0	0	0	0	0	0	0	0	0	0	0	0	0	0	0	0	0	0	0	0	0	0	0	0	0	0	0	0	0	0	0	0	0	0	0	0	0	0	0	0	0	0	0	0
HORVU.MOREX.r3.2HG0203540.1	Transposon protein, putative, Mutator sub-class, expressed	0	0	0	0	0	0	0	0	0	0	0	0	0	0	0	0	0	0	0	0	0	0	0	0	0	0	0	0	0	0	1	0	0	0.0200893	0.0347957	0	1	3	0.0654743	0.0644122	13	0	3	0.17186	0.201245	0	0	0	0	0	0	0	0	0	0	0	0	0	0	0	0	0	0	0	0
HORVU.MOREX.r3.2HG0203550.1	ATP-dependent DNA helicase PIF1	1	1	2	0.06961	0.00685926	0	1	0	0.0246977	0.0427776	0	0	0	0	0	0	0	0	0	0	0	0	0	0	0	0	0	0	0	0	1	0	0	0.0185071	0.0320552	0	0	0	0	0	0	0	0	0	0	0	0	0	0	0	0	0	0	0	0	0	0	0	0	0	0	0	0	0	0
HORVU.MOREX.r3.2HG0203560.1	70 kDa heat shock protein	0	0	5	0.0382956	0.0663299	0	0	0	0	0	0	0	0	0	0	0	0	1	0.0101634	0.0176035	0	0	0	0	0	0	0	0	0	0	0	1	0	0.0133956	0.0232018	0	0	0	0	0	0	0	0	0	0	0	0	0	0	0	2	1	2	0.0470588	0.0161083	2	0	0	0.0209469	0.0362811	3	0	0	0.0255058	0.0441774
HORVU.MOREX.r3.2HG0203570.1	Ulp1 protease family, C-terminal catalytic domain containing protein	0	0	0	0	0	0	0	0	0	0	0	0	0	0	0	0	0	0	0	0	0	0	0	0	0	0	0	0	0	0	0	0	0	0	0	0	0	0	0	0	0	0	0	0	0	0	0	0	0	0	0	0	0	0	0	0	0	0	0	0	0	0	0	0	0
HORVU.MOREX.r3.2HG0203580.1	Nuclease	0	0	0	0	0	0	0	2	0.0175961	0.0304773	7	5	29	0.409403	0.285354	18	8	8	0.307804	0.16128	0	0	0	0	0	0	0	0	0	0	2	3	0	0.0613253	0.0569217	1	0	7	0.0747928	0.0925139	16	8	3	0.172245	0.10808	18	37	15	0.546299	0.280781	101	91	148	3.00506	0.896298	1982	894	1345	38.8562	16.9939	1563	1514	1462	36.9232	0.255384
HORVU.MOREX.r3.2HG0203590.1	Acid trehalase-like protein 1	0	0	0	0	0	0	0	0	0	0	0	0	0	0	0	0	0	0	0	0	0	0	0	0	0	0	0	0	0	0	0	0	0	0	0	0	0	0	0	0	0	0	0	0	0	0	0	0	0	0	0	0	0	0	0	2	0	0	0.116649	0.202042	0	0	0	0	0
HORVU.MOREX.r3.2HG0203600.1	Peptidyl-tRNA hydrolase, putative	0	0	0	0	0	0	0	0	0	0	0	0	0	0	0	0	0	0	0	0	36	6	1	0.380035	0.275719	0	0	1	0.0109734	0.0190064	0	0	0	0	0	0	0	0	0	0	0	0	0	0	0	0	0	0	0	0	0	0	0	0	0	0	0	0	0	0	0	0	0	0	0
HORVU.MOREX.r3.2HG0203600.2	Peptidyl-tRNA hydrolase, putative	0	0	0	0	0	0	0	0	0	0	0	0	0	0	0	0	0	0	0	0	0	0	0	0	0	0	0	0	0	0	0	0	0	0	0	0	0	0	0	0	0	0	0	0	0	0	0	0	0	0	0	0	0	0	0	0	0	0	0	0	0	0	0	0	0
HORVU.MOREX.r3.2HG0203610.1	Nuclease S1	0	0	9	0.109058	0.188893	3	0	2	0.109862	0.121316	0	0	3	0.0430523	0.0745688	0	2	0	0.0286034	0.0495425	1	1	0	0.0289156	0.0337109	3	2	9	0.221165	0.102527	2	0	0	0.040423	0.0700147	4	1	2	0.155796	0.13641	0	0	3	0.0410266	0.0710601	5	6	3	0.184644	0.0586349	5	5	6	0.239307	0.0337844	20	6	18	0.676113	0.354006	9	15	3	0.370267	0.246239
HORVU.MOREX.r3.2HG0203620.1	Nuclease S1	0	0	1	0.0159762	0.0276716	0	0	0	0	0	0	0	2	0.0378413	0.0655431	1	0	0	0.0204329	0.0353908	1	1	0	0.0381235	0.0444459	3	5	7	0.344746	0.0811311	25	32	4	1.63671	1.26605	17	3	50	1.6232	1.29372	113	38	38	2.75248	1.55505	56	45	96	3.45822	1.50243	40	75	31	2.8753	1.40152	885	1626	1593	83.1949	23.8017	4894	4330	5279	264.161	30.2757
HORVU.MOREX.r3.2HG0203630.1	Retrotransposon protein, putative, unclassified	0	0	0	0	0	0	0	0	0	0	0	0	0	0	0	0	0	0	0	0	0	0	0	0	0	0	0	0	0	0	0	0	0	0	0	0	0	0	0	0	0	0	0	0	0	0	0	0	0	0	0	0	0	0	0	0	0	0	0	0	0	0	0	0	0
HORVU.MOREX.r3.2HG0203640.1	Retrotransposon protein, putative, Ty1-copia subclass	0	0	0	0	0	0	0	0	0	0	0	0	0	0	0	0	0	0	0	0	0	0	0	0	0	0	0	0	0	0	0	0	0	0	0	0	0	0	0	0	0	0	0	0	0	0	0	0	0	0	0	0	0	0	0	0	0	0	0	0	0	0	0	0	0
HORVU.MOREX.r3.2HG0203650.1	Protein kinase superfamily protein	0	0	0	0	0	0	0	0	0	0	0	0	0	0	0	0	0	0	0	0	0	0	0	0	0	0	0	0	0	0	0	0	0	0	0	0	0	0	0	0	0	0	0	0	0	0	0	0	0	0	0	0	0	0	0	0	0	0	0	0	0	0	0	0	0
HORVU.MOREX.r3.2HG0203660.1	Beige/BEACH and WD40 domain-containing protein	0	0	0	0	0	0	0	0	0	0	0	0	0	0	0	0	0	0	0	0	0	0	0	0	0	0	0	0	0	0	0	0	0	0	0	0	0	0	0	0	0	0	0	0	0	0	0	0	0	0	0	0	0	0	0	0	0	0	0	0	0	0	0	0	0
HORVU.MOREX.r3.2HG0203670.1	MYB transcription factor	1	0	3	0.0686047	0.0608186	5	8	7	0.48207	0.184185	1	1	0	0.0494211	0.0428222	0	1	1	0.0322888	0.0281062	2	0	0	0.0147407	0.0255316	6	7	5	0.369171	0.152362	4	3	2	0.184276	0.0842369	2	3	9	0.26546	0.130316	0	0	1	0.0145342	0.0251739	2	6	15	0.329058	0.292101	5	11	14	0.481766	0.234322	8	12	20	0.640756	0.225587	8	11	14	0.486465	0.145035
HORVU.MOREX.r3.2HG0203680.1	Transposon Ty2-C Gag-Pol polyprotein	1	1	10	0.436574	0.416931	7	6	3	0.992762	0.573996	0	3	2	0.251789	0.270663	0	4	0	0.144397	0.250103	7	2	2	0.457582	0.186724	19	11	21	2.327	0.779737	7	14	2	1.17914	1.01801	2	7	6	0.750538	0.412396	0	15	7	0.661775	0.632582	19	18	18	1.83699	0.0237228	10	9	14	1.24782	0.336288	13	10	23	1.75195	0.581922	15	24	20	2.0599	0.493933
HORVU.MOREX.r3.2HG0203690.1	B3 domain-containing protein	0	0	0	0	0	0	0	0	0	0	0	0	0	0	0	0	0	0	0	0	0	0	0	0	0	0	0	0	0	0	0	0	0	0	0	0	0	0	0	0	0	0	0	0	0	0	0	0	0	0	0	0	0	0	0	0	0	0	0	0	0	0	0	0	0
HORVU.MOREX.r3.2HG0203700.1	Centromere protein O	95	113	279	16.9065	2.37882	195	216	447	34.2915	4.28333	231	172	342	27.6171	3.56863	320	265	369	28.4506	6.23857	56	8	11	2.0394	0.927554	46	70	105	7.43386	1.4086	65	46	52	5.89392	1.64146	26	27	92	5.06705	2.28675	88	97	53	5.22001	1.02225	574	532	473	40.4319	2.71995	491	423	359	36.6666	4.265	493	291	604	41.0877	11.5992	592	498	613	45.572	5.36493
HORVU.MOREX.r3.2HG0203710.1	ArfGap/RecO-like zinc finger domain-containing protein	0	0	0	0	0	0	0	0	0	0	0	0	0	0	0	0	0	0	0	0	0	0	0	0	0	0	0	0	0	0	0	0	0	0	0	0	0	0	0	0	0	0	0	0	0	0	0	0	0	0	0	0	0	0	0	0	0	0	0	0	0	0	0	0	0
HORVU.MOREX.r3.2HG0203720.1	Serine/threonine-protein phosphatase with EF-hands 1	0	0	0	0	0	0	0	0	0	0	0	0	0	0	0	0	0	0	0	0	0	0	0	0	0	0	0	0	0	0	0	0	0	0	0	0	0	0	0	0	0	0	0	0	0	0	0	0	0	0	0	0	0	0	0	0	0	0	0	0	0	0	0	0	0
HORVU.MOREX.r3.2HG0203730.1	myosin heavy chain, embryonic smooth protein	0	0	0	0	0	0	0	0	0	0	0	0	0	0	0	0	0	0	0	0	0	0	0	0	0	0	0	0	0	0	1	0	0	0.0570182	0.0987584	0	0	0	0	0	0	0	0	0	0	0	0	0	0	0	0	0	0	0	0	0	0	0	0	0	0	0	2	0.080025	0.138607
HORVU.MOREX.r3.2HG0203740.1	NA	0	0	0	0	0	0	0	0	0	0	0	0	0	0	0	0	0	0	0	0	0	0	0	0	0	0	0	0	0	0	0	0	0	0	0	0	0	0	0	0	0	0	0	0	0	0	0	0	0	0	0	0	0	0	0	0	0	0	0	0	0	0	0	0	0
HORVU.MOREX.r3.2HG0203750.1	ArfGap/RecO-like zinc finger domain-containing protein	0	0	0	0	0	0	0	0	0	0	0	0	0	0	0	0	0	0	0	0	0	0	0	0	0	0	0	0	0	0	0	0	0	0	0	0	0	0	0	0	0	0	0	0	0	0	0	0	0	0	0	0	0	0	0	0	0	0	0	0	0	0	0	0	0
HORVU.MOREX.r3.2HG0203760.1	cDNA, clone: J100068L21, full insert sequence	303	308	1095	24.591	8.02335	701	725	1166	47.0638	2.75578	857	816	1884	55.7465	11.1312	1038	1222	1458	48.2112	9.91699	285	78	55	5.18613	0.934022	417	503	834	25.7786	1.96771	371	472	441	20.2023	4.69995	361	446	704	25.0899	1.04273	1124	931	820	27.8637	1.45105	3339	3515	2202	101.043	22.1702	1812	1522	1653	62.8389	3.93984	2986	1873	3528	108.634	26.7368	3441	4222	3556	130.989	15.3002
HORVU.MOREX.r3.2HG0203770.1	Chlororespiratory reduction31	0	0	0	0	0	0	0	0	0	0	0	0	0	0	0	0	0	0	0	0	0	0	0	0	0	0	0	0	0	0	0	0	0	0	0	0	0	0	0	0	0	0	0	0	0	0	0	0	0	0	0	0	0	0	0	0	0	0	0	0	0	0	0	0	0
HORVU.MOREX.r3.2HG0203780.1	Fatty acyl-CoA reductase	0	0	0	0	0	0	0	0	0	0	0	0	0	0	0	0	0	0	0	0	0	0	0	0	0	0	0	0	0	0	0	0	0	0	0	0	0	0	0	0	0	0	0	0	0	0	0	0	0	0	0	0	0	0	0	0	5	0	0.0839855	0.145467	0	0	4	0.0582	0.100805
HORVU.MOREX.r3.2HG0203790.1	Transposon protein, putative, CACTA, En/Spm sub-class	0	0	0	0	0	0	0	0	0	0	0	0	0	0	0	0	0	0	0	0	0	0	0	0	0	0	0	0	0	0	0	0	0	0	0	0	0	0	0	0	0	0	0	0	0	0	0	0	0	0	0	0	0	0	0	0	0	0	0	0	0	0	0	0	0
HORVU.MOREX.r3.2HG0203800.1	Nuclease S1	0	0	0	0	0	0	0	0	0	0	0	0	0	0	0	1	0	0	0.0142248	0.0246381	0	0	0	0	0	5	11	13	0.468015	0.175138	14	4	4	0.390699	0.33844	3	5	8	0.281635	0.0573783	6	8	9	0.25032	0.0858049	134	118	135	4.70272	0.374054	16	18	23	0.784402	0.177192	151	332	370	11.9364	4.40009	1139	1226	2577	63.1142	32.5748
HORVU.MOREX.r3.2HG0203810.1	Nuclease S1	0	0	0	0	0	0	0	0	0	0	0	0	0	0	0	0	0	0	0	0	0	0	0	0	0	0	0	0	0	0	0	0	0	0	0	0	0	0	0	0	0	0	0	0	0	0	0	0	0	0	0	0	0	0	0	0	0	0	0	0	0	0	0	0	0
HORVU.MOREX.r3.2HG0203820.1	3-ketoacyl-CoA synthase	0	0	0	0	0	0	0	0	0	0	0	0	0	0	0	0	0	0	0	0	0	0	0	0	0	0	0	0	0	0	0	0	0	0	0	0	0	0	0	0	0	0	0	0	0	0	0	0	0	0	0	0	0	0	0	0	1	0	0.0136568	0.0236542	0	0	0	0	0
HORVU.MOREX.r3.2HG0203830.1	3-ketoacyl-CoA synthase	0	0	0	0	0	0	0	0	0	0	0	0	0	0	0	0	0	0	0	0	0	0	0	0	0	0	0	0	0	0	0	0	0	0	0	0	0	0	0	0	0	0	0	0	0	0	0	0	0	0	0	0	0	0	0	0	0	0	0	0	0	0	0	0	0
HORVU.MOREX.r3.2HG0203840.1	Nuclease S1	135	116	324	9.61677	1.80606	257	409	672	25.6412	6.00741	357	259	429	18.7728	3.18314	364	338	233	13.064	2.62012	55	38	5	1.32152	0.876935	164	133	394	10.4694	2.72796	66	39	69	2.90253	0.710952	74	45	86	3.84782	1.30813	14	17	19	0.542433	0.163504	1549	1470	1628	56.5419	3.97355	401	347	256	13.6904	2.5196	87	94	158	4.72543	1.0793	134	96	207	5.56761	2.28305
HORVU.MOREX.r3.2HG0203850.1	Retrovirus-related Pol polyprotein from transposon TNT 1-94	0	0	0	0	0	0	0	0	0	0	0	0	0	0	0	0	0	0	0	0	0	0	0	0	0	0	0	0	0	0	0	0	0	0	0	0	0	0	0	0	0	0	0	0	0	0	0	0	0	0	0	0	0	0	0	0	0	0	0	0	0	0	0	0	0
HORVU.MOREX.r3.2HG0203860.1	Histone-lysine N-methyltransferase	0	0	0	0	0	0	0	0	0	0	0	0	0	0	0	0	0	0	0	0	0	0	0	0	0	0	0	3	0.127528	0.220885	0	0	0	0	0	0	0	0	0	0	0	0	0	0	0	0	0	0	0	0	0	0	0	0	0	0	0	0	0	0	0	0	0	0	0
HORVU.MOREX.r3.2HG0203870.1	Serine/threonine protein phosphatase 7 long form isogeny	0	0	0	0	0	0	0	0	0	0	0	0	0	0	0	0	0	0	0	0	0	0	0	0	0	0	0	0	0	0	0	0	0	0	0	0	0	0	0	0	0	0	0	0	0	0	0	0	0	0	0	0	0	0	0	0	0	0	0	0	0	0	0	0	0
HORVU.MOREX.r3.2HG0203880.1	Retrotransposon protein, putative, unclassified	0	0	0	0	0	0	0	0	0	0	0	0	0	0	0	0	0	0	0	0	0	0	0	0	0	0	0	0	0	0	0	0	0	0	0	0	0	0	0	0	0	0	0	0	0	0	0	0	0	0	0	0	0	0	0	0	0	0	0	0	0	0	0	0	0
HORVU.MOREX.r3.2HG0203890.1	Golgin candidate 2	347	422	977	17.6349	1.91029	449	456	879	20.8817	0.983445	597	633	1210	25.6774	3.17229	1401	1556	1680	39.6397	4.88729	432	168	81	5.74335	0.632312	417	443	847	16.3874	0.944726	306	264	329	9.23943	1.19535	270	356	520	12.6235	0.870483	930	774	711	15.4955	0.98767	700	689	627	14.8907	0.527942	649	574	598	15.1573	0.549687	956	765	937	23.0072	3.07008	1113	1184	1079	26.0173	1.17015
HORVU.MOREX.r3.2HG0203900.1	RNA-directed DNA polymerase (reverse transcriptase)-related family protein	0	0	0	0	0	0	0	0	0	0	0	0	0	0	0	0	0	0	0	0	0	0	0	0	0	0	0	0	0	0	0	0	0	0	0	0	0	0	0	0	0	0	0	0	0	0	0	0	0	0	0	0	0	0	0	0	0	0	0	0	0	0	0	0	0
HORVU.MOREX.r3.2HG0203910.1	Retrotransposon protein, putative, unclassified, expressed	0	0	0	0	0	0	0	0	0	0	0	0	0	0	0	0	0	1	0.041404	0.0717138	0	0	0	0	0	0	0	0	0	0	0	0	0	0	0	0	0	0	0	0	0	0	0	0	0	0	0	0	0	0	0	0	0	0	0	0	0	0	0	0	0	0	0	0	0
HORVU.MOREX.r3.2HG0203920.1	Retrotransposon protein, putative, unclassified, expressed	0	0	0	0	0	0	0	0	0	0	0	0	0	0	0	0	0	0	0	0	0	0	0	0	0	0	0	0	0	0	0	0	0	0	0	0	0	0	0	0	0	0	0	0	0	0	0	0	0	0	0	0	0	0	0	0	0	0	0	0	0	0	0	0	0
HORVU.MOREX.r3.2HG0203930.1	RING/FYVE/PHD zinc finger superfamily protein	0	0	0	0	0	0	0	0	0	0	0	0	0	0	0	0	0	0	0	0	0	0	0	0	0	0	0	0	0	0	0	0	0	0	0	0	0	0	0	0	0	0	0	0	0	0	0	0	0	0	0	0	0	0	0	0	0	0	0	0	0	0	0	0	0
HORVU.MOREX.r3.2HG0203940.1	Retrotransposon protein, putative, unclassified	0	0	0	0	0	0	0	0	0	0	0	0	0	0	0	0	0	0	0	0	0	0	0	0	0	0	0	0	0	0	0	0	0	0	0	0	0	0	0	0	0	0	0	0	0	0	0	0	0	0	0	0	0	0	0	0	0	0	0	0	0	0	0	0	0
HORVU.MOREX.r3.2HG0203950.1	DNA topoisomerase 4 subunit B (DUF810)	0	0	0	0	0	0	0	0	0	0	0	0	0	0	0	0	0	0	0	0	0	0	0	0	0	0	0	0	0	0	0	0	0	0	0	0	0	0	0	0	0	0	0	0	0	0	0	0	0	0	0	0	0	0	0	0	0	0	0	0	0	0	0	0	0
HORVU.MOREX.r3.2HG0203960.1	BTB/POZ domain containing protein	0	0	0	0	0	0	0	0	0	0	0	0	0	0	0	0	0	0	0	0	0	0	0	0	0	0	0	0	0	0	0	0	0	0	0	0	0	0	0	0	0	0	0	0	0	0	0	0	0	0	0	0	0	0	0	0	0	0	0	0	0	0	0	0	0
HORVU.MOREX.r3.2HG0203970.1	Polynucleotidyl transferase, ribonuclease H-like superfamily protein	0	0	0	0	0	0	0	0	0	0	0	0	0	0	0	0	0	0	0	0	0	0	0	0	0	0	0	0	0	0	0	0	0	0	0	0	0	0	0	0	0	0	0	0	0	0	0	0	0	0	0	0	0	0	0	0	0	0	0	0	0	0	0	0	0
HORVU.MOREX.r3.2HG0203980.1	LINE-1 reverse transcriptase-like protein	0	0	0	0	0	0	0	0	0	0	0	0	0	0	0	0	0	0	0	0	0	0	0	0	0	0	0	0	0	0	0	0	0	0	0	0	0	0	0	0	0	0	0	0	0	0	0	0	0	0	0	0	0	0	0	0	0	0	0	0	0	0	0	0	0
HORVU.MOREX.r3.2HG0203990.1	NADH-quinone oxidoreductase subunit K	0	0	0	0	0	0	0	0	0	0	0	0	0	0	0	0	0	0	0	0	0	0	0	0	0	0	0	0	0	0	0	0	0	0	0	0	0	0	0	0	0	0	0	0	0	0	0	0	0	0	0	0	0	0	0	0	0	0	0	0	0	0	0	0	0
HORVU.MOREX.r3.2HG0204000.1	Retrotransposon protein, putative, unclassified	0	0	0	0	0	0	0	0	0	0	0	0	0	0	0	0	0	0	0	0	0	0	0	0	0	0	0	0	0	0	0	0	0	0	0	0	0	0	0	0	0	0	0	0	0	0	0	0	0	0	0	0	0	0	0	0	0	0	0	0	0	0	0	0	0
HORVU.MOREX.r3.2HG0204010.1	Galactose oxidase/kelch repeat superfamily protein	0	0	0	0	0	1	1	0	0.183768	0.159155	0	0	0	0	0	0	0	0	0	0	0	2	1	0.302652	0.262114	0	0	0	0	0	0	0	0	0	0	0	0	0	0	0	0	0	0	0	0	0	0	0	0	0	0	0	0	0	0	0	0	0	0	0	0	0	0	0	0
HORVU.MOREX.r3.2HG0204020.1	Sulfate transporter	410	357	1388	21.011	7.26833	1535	1197	2614	64.0771	7.78183	908	743	1101	30.8963	4.26244	694	623	770	18.2965	2.97481	462	251	113	7.84292	2.08436	1664	1643	2647	60.1649	4.092	1071	610	413	23.1544	13.4445	401	538	964	20.8623	2.92793	1281	1008	956	21.2698	1.82959	562	561	146	9.50249	5.28428	898	937	1569	29.2018	10.6685	2465	1694	2196	56.3235	11.9769	1902	1679	1750	41.9845	2.14902
HORVU.MOREX.r3.2HG0204030.1	Kinase, putative	47	46	161	2.05899	0.633122	69	52	134	2.47498	0.437776	58	47	105	1.8617	0.279014	98	45	67	1.52948	0.619794	28	13	4	0.310403	0.0825186	28	20	48	0.779126	0.146305	16	6	10	0.281076	0.153745	4	10	25	0.32626	0.18102	49	40	50	0.767047	0.178443	46	30	26	0.633667	0.177256	66	37	38	0.984568	0.301701	136	201	202	3.9235	0.734823	111	83	145	2.21568	0.652504
HORVU.MOREX.r3.2HG0204040.1	Benzyl alcohol O-benzoyltransferase	0	0	0	0	0	3	0	0	0.0324537	0.0562115	2	9	14	0.186439	0.11362	8	3	1	0.0742053	0.0683523	0	0	0	0	0	0	3	0	0.026326	0.045598	2	4	0	0.0507753	0.05159	2	0	0	0.021154	0.0366398	0	0	5	0.0277317	0.0480327	5	0	1	0.031516	0.0410813	0	0	0	0	0	26	16	10	0.336512	0.179451	25	6	3	0.187164	0.193784
HORVU.MOREX.r3.2HG0204050.1	Kinase, putative	6	2	17	0.212104	0.125247	0	2	3	0.0495686	0.0434813	2	1	3	0.0564307	0.018075	0	0	1	0.00807486	0.0139861	1	1	0	0.0145209	0.016929	1	3	1	0.050023	0.0420634	0	1	0	0.0106428	0.0184339	0	0	0	0	0	0	0	0	0	0	18	19	26	0.420422	0.0992397	8	7	26	0.311719	0.253311	2	1	10	0.0936272	0.0983799	4	0	2	0.0412646	0.0405489
HORVU.MOREX.r3.2HG0204060.1	Ethylene-responsive transcription factor	0	0	0	0	0	0	0	0	0	0	0	0	0	0	0	0	0	0	0	0	0	0	0	0	0	0	0	0	0	0	0	0	0	0	0	0	0	0	0	0	0	0	0	0	0	0	0	0	0	0	0	0	0	0	0	0	0	0	0	0	0	0	0	0	0
HORVU.MOREX.r3.2HG0204070.1	Kinase, putative	0	0	0	0	0	0	0	0	0	0	0	0	0	0	0	0	0	0	0	0	0	0	0	0	0	0	0	0	0	0	0	0	0	0	0	1	0	0	0.0132003	0.0228636	0	0	5	0.0346098	0.0599459	0	0	0	0	0	0	0	0	0	0	0	0	0	0	0	0	0	0	0	0
HORVU.MOREX.r3.2HG0204080.1	Peroxidase	0	0	0	0	0	0	0	0	0	0	0	0	0	0	0	0	0	0	0	0	0	0	0	0	0	0	0	0	0	0	0	0	0	0	0	0	0	0	0	0	0	0	0	0	0	0	0	0	0	0	0	0	2	0.0292456	0.0506549	0	0	0	0	0	0	0	0	0	0
HORVU.MOREX.r3.2HG0204090.1	Retrotransposon protein, putative, unclassified	0	0	0	0	0	0	0	0	0	0	0	0	0	0	0	0	0	0	0	0	0	0	0	0	0	0	0	0	0	0	0	1	0	0.0139232	0.0241156	0	0	0	0	0	0	0	0	0	0	0	0	0	0	0	0	0	0	0	0	0	0	0	0	0	0	0	0	0	0
HORVU.MOREX.r3.2HG0204100.1	Receptor-like protein kinase, putative	0	0	0	0	0	0	0	0	0	0	0	0	0	0	0	0	0	0	0	0	0	0	0	0	0	0	1	0	0.00927538	0.0160654	5	0	0	0.0433211	0.0750343	1	1	2	0.0332471	0.00393115	0	0	9	0.0527615	0.0913856	0	0	16	0.0934102	0.161791	24	20	6	0.315773	0.172334	10	17	9	0.243185	0.103093	9	1	2	0.0699614	0.0748296
HORVU.MOREX.r3.2HG0204110.1	FBD-associated F-box protein	214	239	582	10.4568	1.22288	240	185	339	9.18657	1.33382	157	94	247	5.22349	1.29386	226	208	218	5.57494	0.511864	170	58	45	2.48591	0.749714	136	158	189	4.90875	0.932157	43	38	14	1.04834	0.616038	27	36	13	0.953896	0.562552	32	19	18	0.43651	0.0975751	741	807	588	15.763	2.27511	801	739	617	17.9224	1.72723	516	778	743	17.5709	3.53833	722	576	801	16.2001	2.86996
HORVU.MOREX.r3.2HG0204120.1	Endo-1,4-beta-xylanase	0	0	0	0	0	0	0	0	0	0	0	0	0	0	0	0	0	0	0	0	419	191	242	10.4322	7.36761	0	2	1	0.0324857	0.039105	0	1	0	0.0123887	0.0214579	0	0	2	0.0168291	0.0291489	0	0	0	0	0	0	0	0	0	0	0	0	0	0	0	0	0	0	0	0	0	0	0	0	0
HORVU.MOREX.r3.2HG0204130.1	Retrotransposon protein, putative, unclassified	0	0	0	0	0	0	0	0	0	0	0	0	0	0	0	0	0	0	0	0	0	0	0	0	0	0	0	0	0	0	0	0	0	0	0	0	0	0	0	0	0	0	0	0	0	0	0	0	0	0	0	0	0	0	0	0	0	0	0	0	0	0	0	0	0
HORVU.MOREX.r3.2HG0204140.1	Reverse transcriptase-like protein	0	0	0	0	0	0	0	0	0	0	0	0	0	0	0	0	0	0	0	0	0	0	0	0	0	0	0	0	0	0	0	0	0	0	0	0	0	0	0	0	0	0	0	0	0	0	0	0	0	0	0	0	0	0	0	0	0	0	0	0	0	0	0	0	0
HORVU.MOREX.r3.2HG0204150.1	Kinase family protein	0	0	0	0	0	0	0	0	0	0	0	0	0	0	0	0	0	0	0	0	0	0	0	0	0	0	0	0	0	0	0	0	0	0	0	0	0	0	0	0	0	0	0	0	0	0	0	0	0	0	0	0	0	0	0	0	0	0	0	0	0	0	0	0	0
HORVU.MOREX.r3.2HG0204160.1	Alpha-N-acetylglucosaminidase	255	291	756	10.8357	1.74	387	368	650	13.9776	0.442335	381	319	688	12.1924	1.62311	650	672	834	15.4468	2.9028	110	34	5	0.808467	0.431149	416	476	759	13.5137	0.786289	218	247	109	5.23661	2.68428	208	270	477	8.59595	1.00951	860	648	686	11.807	1.57414	712	753	656	13.0981	0.797192	769	691	503	13.607	2.40468	652	727	830	15.9032	0.770278	875	629	736	14.4106	2.18032
HORVU.MOREX.r3.2HG0204170.1	D-3-phosphoglycerate dehydrogenase	5827	7374	13808	270.526	7.8936	6097	4707	8255	220.866	34.9476	3233	2860	5454	117.601	8.48444	6635	7333	5925	162.121	8.11962	10255	5442	2213	154.627	39.0199	2631	2743	4034	89.8439	8.84068	656	441	259	14.103	7.67127	459	622	1000	21.6594	2.12799	2508	2317	2282	44.0714	5.22313	5373	5182	3478	99.0309	19.9127	2556	3237	3481	74.3791	14.3009	5851	3108	2596	98.1308	51.3014	2775	2701	4709	75.6248	27.3602
HORVU.MOREX.r3.2HG0204180.1	flavodoxin family protein / radical SAM domain-containing protein	2	2	12	0.539694	0.352781	2	7	20	1.17174	0.798293	11	11	33	2.13529	0.818365	21	23	30	2.46409	0.58276	0	0	0	0	0	0	0	0	0	0	1	0	0	0.0438106	0.0758822	2	0	10	0.425081	0.473906	5	0	12	0.465664	0.546389	9	21	16	1.32703	0.537549	10	5	9	0.773481	0.244914	12	19	8	1.3428	0.656778	10	6	13	0.870419	0.330757
HORVU.MOREX.r3.2HG0204190.1	Protein kinase-like	0	0	8	0.0544548	0.0943185	5	8	3	0.221272	0.14413	8	5	6	0.217428	0.0827171	12	9	31	0.456779	0.335386	8	0	3	0.10597	0.112726	21	39	45	1.04916	0.33043	1	8	6	0.155404	0.12607	4	0	6	0.107116	0.0939897	8	15	5	0.177501	0.0898529	12	9	0	0.153558	0.136083	1	8	1	0.0845356	0.103116	0	5	10	0.122906	0.11611	3	0	5	0.0625045	0.0599446
HORVU.MOREX.r3.2HG0204200.1	Cysteine-rich receptor-like protein kinase 7	0	0	0	0	0	0	0	0	0	0	0	0	0	0	0	0	0	0	0	0	0	0	0	0	0	0	0	0	0	0	0	0	0	0	0	0	0	0	0	0	0	0	0	0	0	0	0	0	0	0	0	0	0	0	0	0	0	0	0	0	0	0	0	0	0
HORVU.MOREX.r3.2HG0204210.1	Retrovirus-related Pol polyprotein from transposon TNT 1-94	0	0	0	0	0	0	0	0	0	0	0	0	0	0	0	0	0	0	0	0	0	0	0	0	0	0	0	0	0	0	0	0	0	0	0	0	0	0	0	0	0	0	0	0	0	0	0	0	0	0	0	0	0	0	0	0	0	0	0	0	0	0	0	0	0
HORVU.MOREX.r3.2HG0204220.1	Kinase, putative	0	0	0	0	0	0	0	0	0	0	1	0	0	0.0110814	0.0191936	0	0	0	0	0	0	0	0	0	0	0	0	0	0	0	0	2	0	0.0205851	0.0356545	0	0	0	0	0	0	0	0	0	0	0	0	0	0	0	0	0	0	0	0	0	1	0	0.00795204	0.0137733	0	0	0	0	0
HORVU.MOREX.r3.2HG0204230.1	Protein kinase-like	0	0	0	0	0	0	0	0	0	0	0	0	0	0	0	0	0	0	0	0	0	0	0	0	0	0	0	0	0	0	0	0	0	0	0	0	0	0	0	0	0	0	0	0	0	0	0	0	0	0	0	0	0	0	0	0	0	0	0	0	0	0	0	0	0
HORVU.MOREX.r3.2HG0204240.1	Transposon protein, putative, Mutator sub-class	0	0	0	0	0	0	0	0	0	0	0	0	0	0	0	0	0	0	0	0	0	0	0	0	0	0	0	0	0	0	0	0	0	0	0	0	0	0	0	0	0	0	0	0	0	0	0	0	0	0	0	0	0	0	0	0	0	0	0	0	0	0	0	0	0
HORVU.MOREX.r3.2HG0204250.1	Isoaspartyl peptidase/L-asparaginase	26	46	190	3.60112	2.15884	24	32	31	1.71804	0.526234	12	18	26	0.937963	0.20294	28	14	4	0.61044	0.490168	37	19	19	1.32633	0.794918	89	54	123	4.08561	1.08686	331	204	397	14.6499	3.12411	360	488	680	26.4363	2.30589	1635	1437	1698	48.726	10.5612	4	1	6	0.127832	0.0898896	123	139	205	6.12983	1.92477	379	1256	1407	40.2992	20.7109	1690	2423	4214	101.277	49.9923
HORVU.MOREX.r3.2HG0204260.1	Isoaspartyl peptidase/L-asparaginase	33	16	86	2.02616	0.920733	158	140	386	11.8548	2.69475	691	695	226	30.5816	19.2405	678	337	99	14.5871	11.6756	21	10	23	1.1953	1.25542	11	2	2	0.270969	0.318219	190	49	35	4.64324	4.63211	187	200	289	11.7037	0.92746	505	477	579	15.8073	4.05298	414	527	243	13.4638	4.77848	703	654	482	23.5628	3.75849	1532	10220	8802	270.075	187.097	18033	16276	26026	720.722	204.081
HORVU.MOREX.r3.2HG0204270.1	Small RNA degrading nuclease	283	436	672	21.8352	3.18883	190	166	300	11.594	0.846655	244	253	454	14.9454	1.17766	368	338	233	11.8107	2.43184	313	156	119	8.99789	3.88284	53	43	106	2.82898	0.473746	50	33	57	2.09646	0.388287	25	28	86	2.08801	0.851411	133	83	93	2.92883	0.566016	165	126	55	3.75204	1.72914	39	50	43	1.63233	0.247402	29	55	48	1.68544	0.523144	128	98	120	3.94738	0.51859
HORVU.MOREX.r3.2HG0204280.1	dentin sialophosphoprotein-like protein	0	0	0	0	0	0	0	1	0.0724632	0.12551	0	0	0	0	0	1	2	0	0.214179	0.208613	0	0	0	0	0	0	0	0	0	0	0	0	0	0	0	0	0	0	0	0	0	0	0	0	0	0	2	0	0.129019	0.223468	0	1	0	0.0733426	0.127033	2	5	0	0.558548	0.599996	1	6	0	0.466783	0.646245
HORVU.MOREX.r3.2HG0204290.1	Ubiquitin carboxyl-terminal hydrolase family protein	0	0	0	0	0	0	0	0	0	0	0	0	0	0	0	0	0	0	0	0	0	0	0	0	0	0	0	0	0	0	3	0	0	0.122654	0.212443	0	0	0	0	0	0	0	0	0	0	0	0	0	0	0	0	0	15	0.467982	0.810568	39	0	12	1.63961	2.03826	46	88	140	7.72084	4.15957
HORVU.MOREX.r3.2HG0204300.1	RING/U-box superfamily protein	0	0	0	0	0	0	0	2	0.0485135	0.0840279	1	1	2	0.122258	0.0154933	0	0	0	0	0	0	1	0	0.0357341	0.0618932	0	1	5	0.135145	0.152132	1	0	0	0.0328579	0.0569116	0	0	0	0	0	0	0	0	0	0	0	1	6	0.154437	0.213856	5	4	3	0.289272	0.061114	6	4	0	0.268105	0.246483	1	0	0	0.0218673	0.0378753
HORVU.MOREX.r3.2HG0204310.1	RING/U-box superfamily protein, putative	0	0	0	0	0	0	0	0	0	0	0	0	0	0	0	0	0	0	0	0	0	0	0	0	0	0	0	0	0	0	0	0	0	0	0	0	0	0	0	0	0	0	0	0	0	0	0	3	0.0661409	0.114559	5	4	1	0.238116	0.143781	0	0	0	0	0	0	0	0	0	0
HORVU.MOREX.r3.2HG0204320.1	cofactor assembly of complex C	1	0	0	0.0301366	0.0521982	0	0	2	0.0318919	0.0552384	0	0	0	0	0	3	1	0	0.0649721	0.0763487	0	0	0	0	0	0	0	1	0.0131436	0.0227653	0	0	0	0	0	0	0	0	0	0	0	0	1	0.0146152	0.0253142	3	9	2	0.197966	0.161493	8	0	1	0.138332	0.198321	0	0	6	0.0878011	0.152076	0	0	0	0	0
HORVU.MOREX.r3.2HG0204320.2	cofactor assembly of complex C	0	0	0	0	0	0	0	0	0	0	0	0	0	0	0	0	0	0	0	0	0	0	0	0	0	0	0	0	0	0	0	0	0	0	0	0	0	0	0	0	0	0	0	0	0	0	0	0	0	0	0	0	0	0	0	4	0	0	0.0707686	0.122575	3	0	0	0.0430855	0.0746262
HORVU.MOREX.r3.2HG0204330.1	Receptor-type tyrosine-protein phosphatase S	0	0	0	0	0	0	0	0	0	0	0	0	0	0	0	0	0	0	0	0	0	0	0	0	0	0	0	0	0	0	0	0	0	0	0	0	0	0	0	0	0	0	0	0	0	0	0	0	0	0	0	0	0	0	0	0	0	0	0	0	0	0	0	0	0
HORVU.MOREX.r3.2HG0204340.1	ERD (early-responsive to dehydration stress) family protein	204	288	524	11.1473	0.923953	300	225	288	10.8363	3.2796	239	225	576	11.2376	2.93975	531	517	625	15.1459	2.40344	115	34	32	1.74939	0.663652	83	56	103	2.55907	0.635504	38	55	63	1.67902	0.356214	43	76	86	2.40918	0.566001	122	172	153	3.09055	0.796296	446	333	147	7.16323	3.33745	93	139	76	2.71186	0.879444	100	192	154	4.07627	1.34904	212	267	250	5.94436	0.786007
HORVU.MOREX.r3.2HG0204350.1	Glycosyltransferases	414	338	1043	20.3395	4.65576	563	915	3225	55.3237	32.1718	2407	2130	2192	86.1991	23.5457	1751	1089	767	34.6775	14.7074	1331	555	704	33.1878	22.5824	3571	3604	5980	145.857	6.2365	4865	2496	1865	112.288	68.235	2568	2671	4055	117.143	8.43674	3446	3099	3195	71.2146	9.857	3168	2529	5431	93.3427	40.7684	3782	3889	2903	99.1643	13.3963	1244	1853	2221	51.2598	10.6534	1787	1538	1106	38.3749	8.02255
HORVU.MOREX.r3.2HG0204360.1	Serine/threonine-protein kinase	0	0	0	0	0	0	0	0	0	0	0	0	0	0	0	0	0	0	0	0	0	0	0	0	0	0	0	0	0	0	0	0	0	0	0	0	0	0	0	0	0	0	0	0	0	0	0	0	0	0	0	0	0	0	0	0	0	0	0	0	0	0	0	0	0
HORVU.MOREX.r3.2HG0204370.1	GDSL esterase/lipase	0	0	0	0	0	0	0	0	0	0	0	0	0	0	0	0	0	0	0	0	0	0	0	0	0	0	0	0	0	0	0	0	0	0	0	0	0	0	0	0	0	0	0	0	0	0	0	0	0	0	0	0	0	0	0	0	0	0	0	0	0	0	0	0	0
HORVU.MOREX.r3.2HG0204380.1	SAC3/GANP/Nin1/mts3/eIF-3 p25 family	0	0	0	0	0	0	0	0	0	0	0	0	0	0	0	0	0	0	0	0	0	0	1	0.119095	0.206278	10	21	15	2.31507	1.17323	7	2	3	0.609876	0.458055	3	0	6	0.441637	0.383866	2	5	0	0.203297	0.225963	0	0	0	0	0	0	0	1	0.0413802	0.0716726	0	0	0	0	0	0	1	0	0.0369641	0.0640237
HORVU.MOREX.r3.2HG0204390.1	Retrovirus-related Pol polyprotein from transposon TNT 1-94	0	0	0	0	0	0	0	0	0	0	0	0	0	0	0	0	0	0	0	0	0	0	0	0	0	0	1	0	0.0294378	0.0509878	0	0	0	0	0	0	0	0	0	0	0	0	0	0	0	0	1	0	0.0180718	0.0313013	0	0	0	0	0	0	0	0	0	0	0	0	4	0.0771873	0.133692
HORVU.MOREX.r3.2HG0204400.1	Pol polyprotein	0	1	3	0.0255802	0.0236124	1	2	2	0.0471408	0.0190954	1	1	0	0.0198454	0.0171956	0	1	2	0.0198281	0.0206287	0	0	0	0	0	4	1	7	0.0842156	0.0489937	0	1	1	0.0152251	0.0138676	0	0	2	0.0122865	0.0212808	0	0	0	0	0	4	2	0	0.0332188	0.032829	1	3	4	0.051746	0.0308496	4	0	0	0.0282865	0.0489936	2	0	0	0.0114809	0.0198856
HORVU.MOREX.r3.2HG0204410.1	Retrovirus-related Pol polyprotein from transposon TNT 1-94	0	0	0	0	0	1	2	0	0.211852	0.212641	0	0	0	0	0	0	0	0	0	0	0	0	0	0	0	0	0	3	0.0969564	0.167933	0	0	0	0	0	0	0	0	0	0	0	0	0	0	0	0	1	0	0.0349058	0.0604587	0	3	0	0.119056	0.206211	0	0	0	0	0	0	0	0	0	0
HORVU.MOREX.r3.2HG0204420.1	GRAS transcription factor	0	0	0	0	0	0	0	0	0	0	0	0	0	0	0	0	0	0	0	0	192	93	91	5.97674	3.39413	18	22	28	0.98625	0.159476	0	2	0	0.0341644	0.0591745	0	0	0	0	0	0	0	0	0	0	0	0	0	0	0	0	0	0	0	0	0	0	0	0	0	0	0	0	0	0
HORVU.MOREX.r3.2HG0204430.1	Transposon protein, putative, Pong sub-class	0	0	0	0	0	0	0	0	0	0	0	0	0	0	0	0	0	0	0	0	0	0	0	0	0	0	0	0	0	0	0	0	0	0	0	0	0	0	0	0	0	0	0	0	0	0	0	0	0	0	0	0	0	0	0	0	0	0	0	0	0	0	0	0	0
HORVU.MOREX.r3.2HG0204440.1	4-hydroxy-tetrahydrodipicolinate synthase	1225	1447	3166	86.5171	5.6603	790	657	1097	44.5858	5.87239	449	373	735	23.9471	2.2179	554	537	471	19.2689	1.34881	1033	350	155	17.57	1.00055	1083	1138	2037	59.7614	0.960748	403	483	673	22.7354	2.65192	196	204	497	13.6553	3.251	357	426	242	9.42323	1.80644	1415	1496	969	41.3887	8.39806	731	788	809	28.1249	2.57584	424	329	441	14.9139	2.00066	572	586	693	20.6893	2.76214
HORVU.MOREX.r3.2HG0204450.1	LINE-1 reverse transcriptase-like protein	0	0	0	0	0	0	0	0	0	0	0	0	0	0	0	0	0	0	0	0	0	0	0	0	0	0	0	0	0	0	0	0	0	0	0	0	0	0	0	0	0	0	0	0	0	0	0	0	0	0	0	0	0	0	0	0	0	0	0	0	0	0	0	0	0
HORVU.MOREX.r3.2HG0204460.1	Tyrosine N-monooxygenase	0	0	0	0	0	0	0	0	0	0	0	0	0	0	0	0	0	0	0	0	0	0	0	0	0	0	0	0	0	0	0	0	0	0	0	0	0	0	0	0	9	2	0	0.25614	0.322393	0	0	0	0	0	0	0	0	0	0	0	0	0	0	0	5	31	20	1.75588	1.22649
HORVU.MOREX.r3.2HG0204470.1	Glutathione S-transferase T3	0	0	0	0	0	0	0	0	0	0	0	0	0	0	0	0	0	0	0	0	0	0	0	0	0	0	0	0	0	0	0	0	0	0	0	0	0	0	0	0	0	0	0	0	0	0	0	0	0	0	0	0	0	0	0	0	0	0	0	0	11	7	19	0.846184	0.438915
HORVU.MOREX.r3.2HG0204480.1	Cysteine protease	1	1	0	0.137024	0.12007	0	0	0	0	0	0	0	0	0	0	0	0	0	0	0	0	0	0	0	0	0	0	0	0	0	0	0	0	0	0	0	0	2	0.076176	0.131941	0	0	0	0	0	0	0	0	0	0	0	0	0	0	0	0	0	0	0	0	32	15	10	2.06101	1.20194
HORVU.MOREX.r3.2HG0204490.1	RNA polymerase II transcription mediator	0	0	0	0	0	0	0	0	0	0	0	0	0	0	0	0	0	0	0	0	0	0	0	0	0	0	0	0	0	0	0	0	0	0	0	0	0	0	0	0	0	0	0	0	0	0	0	0	0	0	0	0	0	0	0	0	0	0	0	0	0	0	0	0	0
HORVU.MOREX.r3.2HG0204500.1	Actin cytoskeleton-regulatory complex protein pan1	0	0	0	0	0	0	0	0	0	0	0	0	0	0	0	0	0	0	0	0	0	0	0	0	0	0	0	0	0	0	0	0	0	0	0	0	0	0	0	0	0	0	0	0	0	0	0	0	0	0	0	0	0	0	0	0	0	0	0	0	0	0	0	0	0
HORVU.MOREX.r3.2HG0204510.1	Transposon protein, putative, Mutator sub-class	0	0	0	0	0	0	0	1	0.016217	0.0280886	0	0	0	0	0	0	0	0	0	0	0	0	0	0	0	0	0	0	0	0	0	0	0	0	0	0	0	0	0	0	0	0	0	0	0	0	0	0	0	0	0	0	0	0	0	0	0	0	0	0	0	0	0	0	0
HORVU.MOREX.r3.2HG0204520.1	Cysteine protease	301	369	1116	18.0923	5.03088	77	59	110	3.114	0.44858	591	632	822	23.709	2.80451	1436	1878	1024	38.6291	9.20295	79	38	7	0.997757	0.464179	69	107	120	3.14357	0.823036	33	24	1	0.701025	0.601441	53	72	140	2.96352	0.563276	505	538	414	9.86932	0.757632	1263	1128	764	24.4909	5.39254	1158	1061	861	26.982	3.07389	6422	12302	12594	282.914	86.0566	68185	65933	57387	1554.78	101.121
HORVU.MOREX.r3.2HG0204530.1	GRAS transcription factor	0	0	0	0	0	0	0	0	0	0	0	0	0	0	0	0	0	0	0	0	0	1	0	0.0266875	0.0462241	0	0	0	0	0	0	0	0	0	0	0	0	0	0	0	0	0	0	0	0	0	0	0	0	0	0	0	0	0	0	0	0	0	0	0	0	0	0	0	0
HORVU.MOREX.r3.2HG0204540.1	mediator of RNA polymerase II transcription subunit	0	0	1	0.0215235	0.0372798	0	0	0	0	0	0	0	0	0	0	0	0	0	0	0	423	138	116	19.7445	6.66822	9	12	10	1.03775	0.365487	9	5	0	0.511324	0.486851	3	1	3	0.255975	0.14969	4	15	1	0.392024	0.434588	19	21	13	1.24253	0.275671	13	4	17	0.902106	0.542667	20	19	29	1.84656	0.239496	37	41	66	3.55008	1.25826
HORVU.MOREX.r3.2HG0204550.1	TTF-type zinc finger protein with HAT dimerization domain	0	0	0	0	0	0	0	0	0	0	0	0	0	0	0	0	0	0	0	0	0	0	0	0	0	0	0	0	0	0	0	0	0	0	0	0	0	0	0	0	0	0	0	0	0	0	0	0	0	0	0	0	0	0	0	0	0	0	0	0	0	0	0	0	0
HORVU.MOREX.r3.2HG0204560.1	transmembrane protein, putative (DUF247)	0	0	0	0	0	0	0	0	0	0	0	0	0	0	0	0	0	0	0	0	0	0	0	0	0	0	0	0	0	0	0	0	0	0	0	0	0	0	0	0	0	0	0	0	0	0	0	0	0	0	0	0	0	0	0	0	0	0	0	0	0	0	5	0.049172	0.0851684
HORVU.MOREX.r3.2HG0204570.1	glucuronoxylan 4-O-methyltransferase-like protein (DUF579)	46	23	137	2.97066	1.45181	79	161	505	11.8705	6.94653	485	366	601	24.0722	3.55823	583	499	208	16.5658	7.37796	60	20	10	1.10312	0.0381112	172	134	266	8.50843	1.22395	233	102	87	6.90168	4.5554	67	87	163	5.15026	0.770174	279	251	366	9.01518	3.23118	741	702	1317	31.2017	12.535	1305	1115	1191	45.6718	2.43654	1740	1556	1629	65.0324	8.31083	1707	1051	2202	58.2906	21.3297
HORVU.MOREX.r3.2HG0204580.1	S-adenosyl-L-methionine-dependent methyltransferases superfamily protein	0	0	0	0	0	0	0	0	0	0	0	0	0	0	0	0	0	0	0	0	0	0	0	0	0	0	0	0	0	0	0	0	0	0	0	0	0	0	0	0	0	0	0	0	0	0	0	0	0	0	0	0	0	0	0	0	0	0	0	0	0	0	0	0	0
HORVU.MOREX.r3.2HG0204590.1	Receptor protein kinase, putative	975	963	2147	34.0715	3.28197	1008	764	1193	29.1858	6.23898	472	396	728	13.6761	0.976384	349	386	262	6.76833	0.972	204	82	26	1.95391	0.43745	238	261	306	6.58961	1.353	64	74	27	1.45399	0.825912	33	36	53	1.0908	0.0656252	71	55	39	0.833157	0.125971	1937	1842	1474	31.0077	3.54911	434	475	416	8.8391	0.693132	140	143	158	3.05058	0.130253	158	92	114	2.23927	0.578387
HORVU.MOREX.r3.2HG0204600.1	Cysteine synthase	5	7	4	1.2367	0.644262	5	6	5	1.28983	0.465453	12	8	1	1.66592	1.38486	11	4	13	1.52321	0.825767	13	2	4	1.08707	0.709941	12	12	7	2.14348	1.07725	52	104	27	12.7172	9.60194	30	38	47	8.0957	0.974264	37	27	16	3.11735	0.819122	18	5	8	1.41639	0.892321	4	9	17	1.5874	1.08299	19	17	10	2.54655	0.983272	15	20	19	2.60473	0.428591
HORVU.MOREX.r3.2HG0204610.1	Latent-transforming growth factor beta-binding protein 2	6	8	3	1.46851	0.926391	25	18	26	5.7374	1.58157	27	19	21	5.09357	1.75928	63	55	125	14.0537	7.3574	1	0	0	0.025832	0.0447423	35	29	54	7.73162	0.915134	113	189	92	28.3904	15.1412	68	91	115	20.4626	2.35397	70	102	76	10.7327	2.47712	61	60	12	6.48993	4.03974	28	22	22	3.9879	0.41015	71	83	116	15.361	2.30626	112	93	82	14.7165	1.94986
HORVU.MOREX.r3.2HG0204620.1	global transcription factor group B1	0	0	3	0.13541	0.234537	7	1	6	1.12944	0.899509	2	3	1	0.488103	0.317373	6	4	15	1.45788	1.0901	1	0	1	0.191177	0.266844	1	0	2	0.175065	0.152107	1	0	0	0.0752862	0.130399	4	3	9	1.12469	0.345384	1	8	2	0.470344	0.461909	8	13	1	1.07591	0.890795	9	4	11	1.33475	0.616353	14	9	9	1.87207	0.638169	15	6	3	1.21797	0.925362
HORVU.MOREX.r3.2HG0204630.1	Cyst nematode resistance protein-like	0	0	0	0	0	0	0	0	0	0	0	0	0	0	0	0	0	0	0	0	0	0	0	0	0	0	0	0	0	0	0	0	0	0	0	0	0	0	0	0	0	0	0	0	0	1	3	8	0.620076	0.570636	5	2	3	0.5668	0.238128	0	0	0	0	0	0	0	0	0	0
HORVU.MOREX.r3.2HG0204640.1	Serine/threonine protein phosphatase 7 long form isogeny	0	0	0	0	0	0	0	0	0	0	0	0	0	0	0	0	0	0	0	0	0	0	0	0	0	0	0	0	0	0	0	0	0	0	0	0	0	0	0	0	0	0	0	0	0	0	0	0	0	0	0	0	0	0	0	0	0	0	0	0	0	0	0	0	0
HORVU.MOREX.r3.2HG0204650.1	B3 domain protein (DUF313)	0	0	0	0	0	0	0	0	0	0	0	0	0	0	0	0	0	0	0	0	0	0	0	0	0	0	0	0	0	0	0	0	0	0	0	0	0	0	0	0	0	0	0	0	0	0	0	0	0	0	0	0	0	0	0	0	0	0	0	0	0	0	0	0	0
HORVU.MOREX.r3.2HG0204660.1	Retrovirus-related Pol polyprotein from transposon TNT 1-94	0	0	0	0	0	0	0	0	0	0	0	0	0	0	0	0	0	0	0	0	0	0	0	0	0	0	0	0	0	0	0	0	0	0	0	0	0	0	0	0	0	0	0	0	0	0	0	1	0.0446592	0.0773521	0	0	0	0	0	0	0	0	0	0	0	1	0	0.0451784	0.0782512
HORVU.MOREX.r3.2HG0204670.1	microtubule-associated proteins 70-2	1	1	4	0.512864	0.20315	3	5	1	1.17557	0.921462	3	0	0	0.350173	0.606517	0	0	0	0	0	0	0	0	0	0	0	0	0	0	0	0	0	0	0	0	0	0	0	0	0	0	0	0	0	0	0	0	1	0.0696684	0.120669	2	3	5	0.772066	0.378898	4	7	2	1.06548	0.670664	0	2	3	0.358625	0.331209
HORVU.MOREX.r3.2HG0204680.1	Protein STRUBBELIG-RECEPTOR FAMILY 3	0	0	0	0	0	0	0	0	0	0	0	0	0	0	0	0	0	0	0	0	0	0	0	0	0	0	0	0	0	0	0	0	0	0	0	0	0	0	0	0	0	0	0	0	0	0	0	0	0	0	2	1	1	0.190314	0.0739588	0	0	0	0	0	0	0	0	0	0
HORVU.MOREX.r3.2HG0204690.1	dicer-like 3	10	23	34	1.68824	0.533517	28	16	17	1.95529	1.02309	19	15	22	1.50805	0.2456	0	6	9	0.314752	0.298087	2	3	1	0.169579	0.107172	2	2	2	0.153841	0.046083	18	28	13	1.564	0.832212	42	39	61	3.90257	0.505984	98	133	81	4.88492	1.03147	761	1350	657	50.0189	20.3603	385	370	407	23.6916	1.76195	153	41	106	6.35982	3.83418	14	9	34	1.08484	0.782313
HORVU.MOREX.r3.2HG0204700.1	Multidrug resistance protein MdtL	0	0	0	0	0	0	0	0	0	0	0	0	0	0	0	0	0	0	0	0	25	3	1	1.06713	0.779663	1	12	3	1.19968	1.50066	0	1	8	0.5155	0.696109	2	2	4	0.583454	0.0689878	7	1	8	0.720362	0.559079	56	79	51	9.25964	2.23962	72	53	45	9.48098	1.91363	4	5	10	1.0723	0.418822	0	0	0	0	0
HORVU.MOREX.r3.2HG0204710.1	S-locus lectin protein kinase family protein	0	0	0	0	0	0	0	0	0	0	0	0	0	0	0	0	0	0	0	0	0	0	0	0	0	0	0	0	0	0	0	0	0	0	0	0	0	1	0.0746319	0.129266	0	0	0	0	0	0	0	0	0	0	0	0	0	0	0	0	0	0	0	0	0	0	0	0	0
HORVU.MOREX.r3.2HG0204720.1	Glycine rich protein	52	87	132	16.2278	2.9204	12	4	34	2.96557	1.90094	1162	1411	1111	240.586	83.7181	4657	3250	6032	683.768	240.254	25	19	7	2.8592	1.16475	0	6	3	0.528631	0.636346	14218	910	2443	1084.52	1430.15	29406	44736	20623	6591.28	3469.5	175295	165427	165711	18644.8	2536.62	7002	4927	7432	813.032	173.747	10839	10283	5355	1244.09	397.049	1380	4377	4066	476.285	236.659	9991	10249	13283	1471.22	279.792
HORVU.MOREX.r3.2HG0204730.1	WUSCHEL-like homeobox protein	2	4	18	0.602209	0.414206	20	19	32	2.48715	0.138578	1	6	4	0.362971	0.300593	2	0	9	0.286871	0.373203	0	0	0	0	0	0	0	0	0	0	0	0	0	0	0	0	0	0	0	0	0	0	0	0	0	1	0	0	0.0209268	0.0362463	0	0	0	0	0	0	0	0	0	0	0	0	0	0	0
HORVU.MOREX.r3.2HG0204740.1	Retrovirus-related Pol polyprotein from transposon TNT 1-94	0	0	0	0	0	0	0	0	0	0	0	0	0	0	0	0	0	0	0	0	0	0	0	0	0	0	0	0	0	0	0	0	0	0	0	0	0	0	0	0	0	0	0	0	0	0	0	0	0	0	0	0	0	0	0	0	0	0	0	0	0	0	0	0	0
HORVU.MOREX.r3.2HG0204750.1	Filament-like plant protein	1985	1705	4935	55.2445	11.0292	3100	2632	4170	76.4612	10.9104	1431	1109	1815	30.0903	3.98633	907	829	1117	15.5379	3.28488	5	1	0	0.0200647	0.0186391	769	931	1189	18.4138	2.93463	762	1274	1498	22.6996	6.16916	298	311	618	8.40184	0.985368	95	132	240	2.02244	1.29609	1694	1818	962	20.8821	6.1668	245	224	374	4.47749	1.43105	79	145	239	2.46342	1.04434	199	267	177	3.13983	0.671341
HORVU.MOREX.r3.2HG0204760.1	Nucleotide-diphospho-sugar transferases superfamily protein	0	0	0	0	0	0	0	0	0	0	0	0	0	0	0	0	0	0	0	0	0	0	0	0	0	0	0	0	0	0	0	0	0	0	0	0	0	0	0	0	0	0	0	0	0	0	0	0	0	0	0	0	0	0	0	0	0	0	0	0	0	0	0	0	0
HORVU.MOREX.r3.2HG0204770.1	AP2-like ethylene-responsive transcription factor	61	41	90	1.8702	0.599843	135	321	505	9.79908	3.94397	319	268	403	9.6087	1.1216	615	700	559	14.1243	0.759917	20	11	16	0.53996	0.452386	40	41	82	1.38202	0.100449	50	39	15	1.01701	0.616691	51	54	88	1.89208	0.0784391	154	127	114	2.24287	0.129791	1168	875	689	17.8108	4.17662	574	609	769	14.4744	2.82237	1452	1858	1881	39.7223	4.89362	2955	3348	3085	64.1736	4.78842
HORVU.MOREX.r3.2HG0204780.1	beta-hydroxyisobutyryl-CoA hydrolase 1	0	0	0	0	0	0	0	0	0	0	0	0	0	0	0	0	2	0	0.0559906	0.0969786	0	0	0	0	0	1	0	0	0.0438503	0.0759509	1	0	0	0.0395637	0.0685263	0	0	0	0	0	0	0	0	0	0	1	0	0	0.0250908	0.0434586	0	0	0	0	0	0	0	0	0	0	0	0	0	0	0
HORVU.MOREX.r3.2HG0204790.1	Dynamin-1	0	0	0	0	0	0	0	0	0	0	0	0	0	0	0	0	0	0	0	0	0	0	0	0	0	0	0	0	0	0	0	0	0	0	0	0	0	0	0	0	0	0	6	0.13172	0.228145	0	0	0	0	0	0	0	0	0	0	0	0	0	0	0	0	0	0	0	0
HORVU.MOREX.r3.2HG0204800.1	N-acetylmuramoyl-L-alanine amidase CwlA	0	0	0	0	0	0	0	0	0	0	0	0	0	0	0	0	0	0	0	0	0	0	0	0	0	0	0	0	0	0	0	0	0	0	0	0	0	0	0	0	0	0	0	0	0	0	0	0	0	0	0	0	0	0	0	0	0	0	0	0	0	0	0	0	0
HORVU.MOREX.r3.2HG0204810.1	Uridylate kinase	0	0	0	0	0	0	0	0	0	0	0	0	0	0	0	0	0	0	0	0	5	1	6	1.03267	1.31942	0	2	0	0.138358	0.239643	1	4	2	0.428262	0.335923	0	1	3	0.210609	0.207193	0	0	6	0.262342	0.45439	0	0	0	0	0	0	0	0	0	0	0	0	0	0	0	0	0	0	0	0
HORVU.MOREX.r3.2HG0204820.1	Ethylene-responsive transcription factor	70	108	208	6.04853	0.833803	138	150	333	10.9048	1.71019	331	279	506	18.4004	1.24685	389	446	303	14.8421	2.03158	19	17	11	0.853555	0.469005	26	37	27	1.47317	0.604126	168	151	179	7.89205	1.07949	300	467	519	22.2385	4.40964	2452	1718	1725	58.0042	7.86473	393	445	599	16.4113	4.14806	287	250	261	10.214	0.42838	672	496	560	23.1269	4.85621	402	676	566	19.5399	5.12982
HORVU.MOREX.r3.2HG0204830.1	RING/U-box superfamily protein	1	1	3	0.0401135	0.00882608	0	1	0	0.0122756	0.0212619	0	1	0	0.010779	0.0186698	0	0	0	0	0	0	1	0	0.0100038	0.0173272	8	6	4	0.163037	0.0896099	9	10	1	0.185834	0.145266	12	7	10	0.280227	0.127769	0	14	11	0.139169	0.120571	0	2	0	0.0120908	0.0209418	2	3	4	0.0616697	0.0226582	0	0	1	0.00623183	0.0107938	5	3	0	0.0494199	0.0463135
HORVU.MOREX.r3.2HG0204830.2	RING/U-box superfamily protein	126	130	101	3.33859	1.56891	147	107	40	3.15157	2.17226	62	45	22	1.19024	0.717102	62	72	87	1.4428	0.300817	38	24	16	0.639046	0.286786	252	261	96	5.30937	3.29234	241	198	104	4.50071	2.27329	177	206	111	4.63452	2.24688	259	174	167	2.91244	0.444783	73	59	69	1.13189	0.113575	86	123	57	1.68662	0.633501	86	138	92	2.10464	0.684429	92	82	101	1.61742	0.195991
HORVU.MOREX.r3.2HG0204840.1	Prolipoprotein diacylglyceryl transferase	0	0	0	0	0	0	0	0	0	0	0	0	0	0	0	0	0	0	0	0	0	0	0	0	0	0	0	0	0	0	0	0	0	0	0	0	0	0	0	0	0	0	0	0	0	0	0	0	0	0	0	0	0	0	0	0	0	0	0	0	0	0	0	0	0
HORVU.MOREX.r3.2HG0204850.1	Anthocyanidin 3-O-glucosyltransferase	0	0	0	0	0	0	0	0	0	0	0	0	0	0	0	0	0	0	0	0	0	0	0	0	0	0	0	0	0	0	0	1	0	0.0752882	0.130403	0	0	0	0	0	0	0	0	0	0	0	0	0	0	0	0	0	0	0	0	0	0	0	0	0	0	0	0	0	0
HORVU.MOREX.r3.2HG0204860.1	RNI-like superfamily protein	0	0	0	0	0	0	0	0	0	0	0	0	0	0	0	0	0	0	0	0	0	0	0	0	0	0	0	0	0	0	0	0	0	0	0	0	0	0	0	0	0	0	0	0	0	0	0	0	0	0	0	0	0	0	0	0	0	0	0	0	0	0	0	0	0
HORVU.MOREX.r3.2HG0204870.1	Nicalin	2	2	1	0.403509	0.244455	0	2	3	0.344277	0.301998	3	1	4	0.521575	0.244026	3	7	7	0.903926	0.367328	0	0	0	0	0	0	0	0	0	0	0	0	0	0	0	1	0	0	0.0909622	0.157551	13	0	0	0.459976	0.796702	6	0	3	0.410747	0.402628	0	0	0	0	0	2	0	1	0.163347	0.174252	0	8	8	0.780187	0.675875
HORVU.MOREX.r3.2HG0204880.1	developmentally regulated G-protein 1	0	0	0	0	0	0	0	1	0.0447234	0.0774632	2	0	0	0.136786	0.236921	11	3	5	0.880569	0.589586	0	0	0	0	0	0	0	0	0	0	0	0	0	0	0	1	1	1	0.189323	0.0540556	27	10	10	1.56351	0.787535	1	1	0	0.0782348	0.0677856	0	3	3	0.274487	0.237752	5	2	9	0.715875	0.407617	6	5	2	0.533413	0.246832
HORVU.MOREX.r3.2HG0204890.1	Mitochondrial glycoprotein	221	273	511	23.5995	0.497835	153	139	211	13.735	1.77455	182	174	301	15.7554	0.40037	273	321	201	15.0803	2.64236	1034	347	256	32.7304	8.63367	95	71	107	6.2308	1.57645	25	13	32	1.55663	0.459321	21	31	51	2.48358	0.375165	132	152	88	5.29113	0.935545	213	219	155	9.69609	1.57185	101	128	141	6.93995	1.40651	52	45	64	3.09619	0.287714	78	116	153	6.02698	2.10364
HORVU.MOREX.r3.2HG0204900.1	Ras-related protein RABB1c	0	0	11	0.501372	0.868401	0	1	1	0.157578	0.152468	0	0	0	0	0	0	0	0	0	0	4	0	0	0.104341	0.180724	0	1	1	0.127647	0.122461	0	0	0	0	0	0	2	1	0.224827	0.261663	14	0	0	0.53421	0.92528	8	15	0	1.13516	1.12433	1	1	6	0.458492	0.507296	4	30	20	3.12707	2.39777	49	87	43	9.28174	3.68577
HORVU.MOREX.r3.2HG0204910.1	Ras-related protein	1	3	13	0.870843	0.671363	2	0	0	0.181128	0.313723	0	0	0	0	0	0	0	0	0	0	1	1	2	0.399603	0.443728	2	1	0	0.225582	0.228221	0	3	0	0.215871	0.373899	0	2	1	0.202941	0.236192	0	0	0	0	0	1	4	0	0.223919	0.282418	0	0	0	0	0	5	0	3	0.420772	0.421955	38	56	32	5.89601	1.72453
HORVU.MOREX.r3.2HG0204920.1	Crossover junction endonuclease EME1B	402	451	1170	23.0016	3.57889	347	243	409	13.9421	3.25467	50	17	75	1.66689	0.78044	16	18	9	0.413641	0.119342	95	51	19	1.66906	0.444087	67	65	99	2.6245	0.275369	13	7	5	0.307641	0.182891	2	1	11	0.14837	0.136192	0	13	4	0.126591	0.139012	598	534	393	12.7956	2.29944	432	413	364	11.4578	0.646906	259	301	314	8.60208	0.69759	152	119	88	3.13816	0.760122
HORVU.MOREX.r3.2HG0204930.1	histone-lysine N-methyltransferase SETD1B-like protein	0	0	0	0	0	0	0	0	0	0	0	0	0	0	0	0	0	0	0	0	0	0	0	0	0	0	0	0	0	0	0	0	0	0	0	0	0	0	0	0	0	0	0	0	0	0	0	0	0	0	0	0	0	0	0	0	0	0	0	0	0	0	0	0	0
HORVU.MOREX.r3.2HG0204940.1	Crossover junction endonuclease EME1	2203	2255	5535	87.0677	10.077	1902	1635	2783	65.0962	6.80433	608	481	971	18.7137	2.0775	494	475	467	10.4828	0.660989	1408	537	270	16.018	1.76599	815	1007	1518	28.0302	2.76555	261	162	287	6.1416	1.32909	159	155	302	5.73378	0.620637	226	225	181	3.46813	0.160628	964	870	410	14.0815	5.30038	388	424	342	8.21483	0.847557	185	237	395	5.89807	1.7036	269	332	264	5.69856	0.743637
HORVU.MOREX.r3.2HG0204950.1	Transmembrane protein, putative	91	82	185	9.7243	1.36755	104	94	105	9.91779	2.76678	70	67	99	6.64171	0.428524	102	191	130	9.23502	2.49534	0	0	0	0	0	0	0	0	0	0	5	0	0	0.145761	0.252465	10	13	13	1.07149	0.238433	50	77	23	2.4177	1.18397	1	0	0	0.018488	0.0320221	0	0	0	0	0	0	0	0	0	0	0	0	0	0	0
HORVU.MOREX.r3.2HG0204960.1	RING/U-box superfamily protein	423	475	1010	22.6679	1.02119	396	350	696	19.4746	1.1599	351	329	666	16.2515	1.85126	554	637	662	18.1626	2.0571	537	245	86	8.28436	1.79438	568	535	1046	23.8173	1.35897	555	352	350	15.2181	5.95919	340	365	569	16.2389	0.705948	621	560	634	13.5763	2.68008	815	635	666	17.9133	1.97725	552	542	585	16.0696	1.14761	683	512	724	18.9789	2.82126	1020	1003	888	25.7202	1.30705
HORVU.MOREX.r3.2HG0204970.1	Leucine-rich repeat receptor-like protein kinase family protein	0	0	6	0.0277281	0.0480265	2	3	1	0.0568957	0.0379239	2	2	5	0.0628346	0.0167104	0	6	0	0.0327261	0.0566833	0	0	0	0	0	0	2	12	0.0727887	0.0868004	0	3	0	0.0242479	0.0419986	1	2	0	0.0272519	0.0260551	0	0	10	0.0521555	0.0903359	0	2	19	0.108817	0.162864	9	5	0	0.0777156	0.0737609	28	26	74	0.725741	0.376115	10	45	15	0.368883	0.298219
HORVU.MOREX.r3.2HG0204980.1	Leucine-rich repeat receptor-like protein kinase family protein	0	0	0	0	0	0	0	0	0	0	1	0	0	0.00871076	0.0150875	0	0	0	0	0	0	0	0	0	0	5	2	1	0.0639748	0.0584452	3	3	2	0.0584769	0.0219799	0	0	0	0	0	0	9	0	0.0381265	0.0660371	0	0	0	0	0	2	1	0	0.0166467	0.0163319	3	2	1	0.0367063	0.0206365	4	0	0	0.02054	0.0355764
HORVU.MOREX.r3.2HG0204990.1	Basic helix-loop-helix (BHLH) family transcription factor	0	0	0	0	0	0	0	0	0	0	0	0	0	0	0	0	0	0	0	0	0	0	0	0	0	0	0	0	0	0	0	0	0	0	0	0	0	0	0	0	0	0	0	0	0	0	0	0	0	0	0	0	0	0	0	0	0	0	0	0	0	0	0	0	0
HORVU.MOREX.r3.2HG0205000.1	Flavin-containing monooxygenase	18	21	21	1.80904	0.616049	69	147	277	14.2989	5.51552	96	81	140	8.80224	0.597972	38	37	55	2.88103	0.820928	96	12	11	2.03986	0.86951	16	25	47	2.12558	0.507395	12	5	16	0.834784	0.327679	14	10	9	1.03813	0.510918	6	13	25	0.787015	0.622958	285	258	261	15.3006	0.48925	276	303	358	20.1869	3.44787	410	350	374	25.3877	3.65368	359	347	306	20.0702	1.16262
HORVU.MOREX.r3.2HG0205010.1	Ypt/Rab-GAP domain of gyp1p superfamily protein	0	0	0	0	0	0	0	0	0	0	0	0	0	0	0	0	0	0	0	0	0	0	0	0	0	0	0	0	0	0	0	0	0	0	0	2	1	0	0.284322	0.29804	0	0	0	0	0	0	0	0	0	0	0	0	0	0	0	0	0	0	0	0	0	0	0	0	0
HORVU.MOREX.r3.2HG0205020.1	Glycosyltransferase	641	539	1522	33.6694	6.58035	1458	1569	2915	85.2843	4.90816	709	745	1268	35.5756	2.141	792	899	817	26.1717	0.903118	568	176	95	8.22358	0.377902	1159	1307	2080	54.5914	2.99627	303	283	296	11.2217	2.10565	221	159	272	9.08653	2.3926	343	306	199	6.56309	0.852683	322	264	165	6.75774	1.96561	143	179	323	6.64949	3.16732	589	496	510	17.0048	2.86362	834	1029	769	24.8268	3.7027
HORVU.MOREX.r3.2HG0205030.1	Retrotransposon protein, putative, unclassified	0	0	0	0	0	0	0	0	0	0	0	0	0	0	0	0	0	0	0	0	0	0	0	0	0	0	0	0	0	0	0	0	0	0	0	0	0	0	0	0	0	0	0	0	0	0	0	0	0	0	0	0	0	0	0	0	0	0	0	0	0	0	0	0	0
HORVU.MOREX.r3.2HG0205040.1	Retrotransposon protein, putative, unclassified	0	0	0	0	0	0	0	0	0	0	0	0	0	0	0	0	0	0	0	0	0	0	0	0	0	0	0	0	0	0	0	0	0	0	0	0	0	0	0	0	0	0	0	0	0	0	0	0	0	0	0	0	0	0	0	0	0	0	0	0	0	0	0	0	0
HORVU.MOREX.r3.2HG0205050.1	Receptor-like protein kinase	0	0	0	0	0	0	0	0	0	0	2	1	1	0.0424619	0.0244521	0	0	0	0	0	0	0	0	0	0	0	0	0	0	0	0	0	0	0	0	0	0	0	0	0	0	0	0	0	0	0	1	1	0.0136526	0.0118263	3	1	1	0.0371895	0.0241678	14	26	21	0.479709	0.151887	0	0	0	0	0
HORVU.MOREX.r3.2HG0205060.1	Calcium-dependent lipid-binding (CaLB domain) family protein	0	0	0	0	0	0	0	0	0	0	0	0	0	0	0	0	0	0	0	0	0	0	0	0	0	0	0	0	0	0	0	0	0	0	0	0	0	0	0	0	0	0	0	0	0	0	0	0	0	0	0	0	0	0	0	0	0	0	0	0	0	0	0	0	0
HORVU.MOREX.r3.2HG0205070.1	Jasmonate induced protein	0	0	0	0	0	0	0	0	0	0	0	0	0	0	0	0	0	0	0	0	0	0	0	0	0	0	0	0	0	0	0	0	0	0	0	0	0	0	0	0	0	0	0	0	0	0	0	0	0	0	0	0	0	0	0	0	0	0	0	0	0	0	0	0	0
HORVU.MOREX.r3.2HG0205080.1	NADPH-dependent 7-cyano-7-deazaguanine reductase	0	0	0	0	0	0	0	0	0	0	0	0	0	0	0	0	0	0	0	0	0	0	0	0	0	0	0	0	0	0	0	0	0	0	0	0	0	0	0	0	0	0	0	0	0	0	0	0	0	0	0	0	0	0	0	0	0	0	0	0	0	0	0	0	0
HORVU.MOREX.r3.2HG0205090.1	Jasmonate-induced protein	0	0	0	0	0	0	0	0	0	0	0	0	0	0	0	0	0	0	0	0	0	0	0	0	0	0	0	3	0.0677303	0.117312	0	0	0	0	0	0	0	0	0	0	0	0	0	0	0	0	0	1	0.0250006	0.0433024	0	0	4	0.113251	0.196157	2	0	0	0.0608362	0.105371	0	0	0	0	0
HORVU.MOREX.r3.2HG0205100.1	Leucine-rich repeat receptor-like protein kinase family protein	20	36	112	1.93952	0.843875	67	72	170	4.38672	0.830932	125	91	190	5.41478	0.780268	140	162	241	5.85423	1.98494	5	2	7	0.272599	0.329263	34	31	80	1.69169	0.338351	63	61	60	2.40494	0.502619	49	48	149	3.15877	1.18251	96	133	84	2.51938	0.535212	219	222	217	6.09894	0.175902	186	196	157	5.62355	0.5676	173	150	253	6.15194	1.06482	202	180	177	5.39616	0.271005
HORVU.MOREX.r3.2HG0205110.1	LRR receptor-like kinase family protein	16	10	25	2.3446	0.782827	27	19	35	4.15611	0.832763	31	19	38	4.03244	0.9244	41	51	41	4.7936	0.347082	0	1	1	0.157184	0.157693	7	9	8	1.06558	0.344839	17	22	13	2.36384	0.989805	12	16	33	2.72591	0.589603	44	35	48	3.53156	1.00199	43	59	78	5.67719	1.81815	28	35	21	2.96395	0.735601	22	25	27	2.70838	0.174176	58	24	38	3.90719	1.59826
HORVU.MOREX.r3.2HG0205120.1	Leucine-rich repeat receptor-like protein kinase family protein	36	15	70	0.801755	0.373106	41	38	51	1.04126	0.190522	63	77	37	1.37127	0.719852	49	85	124	1.43519	0.677144	0	0	0	0	0	15	20	25	0.389173	0.0712276	30	43	21	0.658769	0.329347	47	56	62	1.2254	0.22409	161	135	182	2.03234	0.582904	91	88	69	1.18428	0.142784	95	72	42	1.11702	0.386836	59	74	77	1.17293	0.129429	39	66	89	0.974972	0.400281
HORVU.MOREX.r3.2HG0205130.1	Glycerol kinase	203	211	546	9.45553	1.34442	348	299	494	13.4964	1.58507	554	609	967	22.3547	1.49597	578	609	545	14.4316	0.213715	468	265	116	7.76408	2.19086	167	191	203	5.66236	1.39935	108	92	100	3.04721	0.614944	129	190	358	7.00448	1.46609	559	557	618	11.0858	2.42482	2879	3178	4225	74.6164	17.5534	2926	2898	2214	65.3105	8.29415	5134	2930	3704	100.338	33.8598	3359	3634	3150	76.4017	4.87546
HORVU.MOREX.r3.2HG0205140.1	transmembrane protein, putative (DUF247)	7	9	17	1.12482	0.040959	13	15	20	1.91788	0.291336	2	12	6	0.759926	0.699753	14	8	32	1.5455	1.13914	1	0	0	0.01267	0.0219451	2	1	2	0.166323	0.0691002	1	3	32	0.999749	1.33917	1	1	0	0.0890983	0.077719	8	0	4	0.24821	0.226852	51	45	26	2.9333	0.873143	31	24	32	2.37105	0.361922	12	13	33	1.57771	0.779423	22	11	36	1.75038	0.990245
HORVU.MOREX.r3.2HG0205150.1	transmembrane protein, putative (DUF247)	2	6	12	0.437619	0.192364	17	22	23	1.77177	0.479511	8	12	10	0.777853	0.277752	7	7	27	0.819267	0.7284	3	0	0	0.0265186	0.0459315	3	4	5	0.274361	0.0502143	2	4	2	0.196498	0.112712	1	1	6	0.17225	0.136998	0	0	0	0	0	72	93	40	3.44531	1.32232	44	43	46	2.53134	0.16295	32	33	91	2.95285	1.56926	30	45	31	1.86504	0.443369
HORVU.MOREX.r3.2HG0205160.1	DNA-directed RNA polymerase subunit	0	0	0	0	0	0	0	0	0	0	0	0	0	0	0	0	0	0	0	0	0	0	0	0	0	0	0	0	0	0	0	0	0	0	0	0	0	0	0	0	0	0	0	0	0	0	0	0	0	0	0	0	0	0	0	0	0	0	0	0	0	0	0	0	0
HORVU.MOREX.r3.2HG0205170.1	Retrotransposon protein, putative, unclassified	0	0	0	0	0	0	0	0	0	0	0	0	0	0	0	0	0	0	0	0	0	0	0	0	0	0	0	0	0	0	0	0	0	0	0	0	0	0	0	0	0	0	0	0	0	0	0	0	0	0	0	0	0	0	0	0	0	0	0	0	0	0	0	0	0
HORVU.MOREX.r3.2HG0205180.1	60S ribosomal protein L27	0	0	0	0	0	0	0	0	0	0	0	0	0	0	0	0	0	0	0	0	1	0	0	0.0170557	0.0295414	0	0	0	0	0	0	0	0	0	0	0	0	0	0	0	0	0	0	0	0	0	0	0	0	0	0	0	0	0	0	0	0	0	0	0	0	0	0	0	0
HORVU.MOREX.r3.2HG0205190.1	Transposon protein, putative, CACTA, En/Spm sub-class	0	0	0	0	0	0	0	0	0	0	0	0	0	0	0	0	0	0	0	0	0	0	0	0	0	0	0	0	0	0	0	0	0	0	0	0	0	0	0	0	0	0	0	0	0	0	0	0	0	0	0	0	0	0	0	0	0	0	0	0	0	0	0	0	0
HORVU.MOREX.r3.2HG0205200.1	Ubiquitin carboxyl-terminal hydrolase	358	388	903	15.8664	1.41224	489	383	784	18.4326	2.13884	464	389	752	16.0783	1.35375	551	574	497	13.0026	0.434821	163	74	43	2.45215	0.621289	259	316	518	9.99107	0.817582	207	182	215	5.86251	0.864749	153	172	278	6.2513	0.0856316	246	266	262	4.74605	0.860984	421	425	228	7.43511	2.20778	328	327	315	7.60564	0.213175	379	419	511	10.5838	0.600271	664	711	550	13.9423	1.57723
HORVU.MOREX.r3.2HG0205210.1	Short chain dehydrogenase/reductase	250	297	687	21.701	2.17968	249	245	437	19.1707	0.182276	254	213	491	17.3441	2.94138	244	265	301	12.0349	1.77067	28	9	9	0.767499	0.341822	55	76	104	4.02952	0.656669	55	30	46	2.3404	0.774931	39	52	107	3.62379	0.778804	145	113	118	4.20701	0.526999	1542	1491	1355	56.2641	2.23693	1589	1505	1697	69.3776	5.85596	1401	1320	1633	65.1506	2.33062	1431	1383	1433	56.849	1.99144
HORVU.MOREX.r3.2HG0205220.1	Retrovirus-related Pol polyprotein from transposon TNT 1-94	0	0	0	0	0	0	0	0	0	0	0	0	0	0	0	0	0	0	0	0	0	0	0	0	0	0	0	0	0	0	0	0	0	0	0	0	0	0	0	0	1	0	0	0.00350324	0.0060678	0	0	0	0	0	0	0	0	0	0	0	0	0	0	0	0	1	0	0.00475776	0.00824068
HORVU.MOREX.r3.2HG0205230.1	Transposon protein, putative, Mutator sub-class	0	0	0	0	0	0	0	0	0	0	0	0	3	0.0289785	0.0501922	4	0	0	0.0417261	0.0722717	5	0	2	0.0830958	0.0903473	12	19	56	0.921232	0.43123	4	16	36	0.63358	0.446954	22	18	34	0.990507	0.166964	31	38	13	0.615171	0.246849	0	0	0	0	0	0	0	1	0.0103813	0.017981	0	0	0	0	0	0	2	21	0.219031	0.332352
HORVU.MOREX.r3.2HG0205240.1	Short chain dehydrogenase/reductase	0	0	0	0	0	0	0	3	0.0810084	0.140311	0	0	0	0	0	0	0	0	0	0	0	0	0	0	0	1	0	2	0.0850554	0.0739009	0	1	0	0.0383544	0.0664317	1	0	0	0.0471974	0.0817482	0	0	0	0	0	2	0	2	0.0956881	0.0829824	0	1	0	0.0273305	0.0473378	0	3	0	0.0888978	0.153976	0	0	1	0.0256684	0.044459
HORVU.MOREX.r3.2HG0205250.1	EamA-like transporter family	90	71	276	4.32526	1.43383	201	275	937	15.3158	7.72989	755	644	940	26.3106	3.21046	1027	963	830	24.631	2.36502	106	41	21	1.47007	0.181967	333	305	563	12.0097	0.745956	545	517	542	17.0683	3.11011	616	754	1406	30.5699	3.73015	1621	1365	1533	30.0805	5.24378	1996	1824	2055	44.5288	3.26832	3197	3021	3354	81.7978	6.08363	3704	3711	4443	104.726	0.573927	3479	2768	2994	72.9156	7.43525
HORVU.MOREX.r3.2HG0205260.1	Tryptophan decarboxylase	4	3	15	0.274287	0.126234	0	0	4	0.0448109	0.0776148	0	0	0	0	0	0	1	0	0.0107379	0.0185986	0	0	1	0.0333279	0.0577257	0	0	0	0	0	0	0	0	0	0	0	0	2	0.0216155	0.0374391	0	0	0	0	0	0	2	8	0.101749	0.127959	8	2	0	0.108281	0.133053	6	6	21	0.364303	0.245418	2	8	46	0.592811	0.765079
HORVU.MOREX.r3.2HG0205270.1	protein kinase family protein	0	0	0	0	0	0	0	0	0	0	0	0	0	0	0	0	0	0	0	0	0	0	0	0	0	0	0	0	0	0	0	1	0	0.0423496	0.0733517	0	0	0	0	0	0	0	0	0	0	0	0	0	0	0	0	0	0	0	0	0	0	0	0	0	0	0	0	0	0
HORVU.MOREX.r3.2HG0205280.1	protein kinase family protein	0	0	0	0	0	0	0	0	0	0	0	0	0	0	0	0	0	0	0	0	0	0	0	0	0	0	0	0	0	0	0	0	0	0	0	0	0	0	0	0	0	0	0	0	0	0	0	0	0	0	0	0	0	0	0	0	0	0	0	0	0	0	0	0	0
HORVU.MOREX.r3.2HG0205290.1	Tryptophan decarboxylase	3	5	5	0.196019	0.064364	1	0	2	0.0421028	0.0366335	0	0	0	0	0	0	0	0	0	0	0	0	0	0	0	0	0	0	0	0	0	0	0	0	0	0	1	0	0.0169025	0.029276	0	0	0	0	0	0	0	3	0.0304377	0.0527196	4	0	0	0.0424696	0.0735594	3	0	9	0.128841	0.138566	0	3	9	0.125889	0.145569
HORVU.MOREX.r3.2HG0205300.1	Cysteine and histidine-rich domain-containing protein 1	0	0	0	0	0	0	0	0	0	0	0	0	0	0	0	0	0	0	0	0	0	0	0	0	0	0	0	0	0	0	0	0	0	0	0	0	0	0	0	0	0	0	0	0	0	0	0	0	0	0	0	0	0	0	0	0	0	0	0	0	0	0	0	0	0
HORVU.MOREX.r3.2HG0205310.1	Tryptophan decarboxylase	0	7	0	0.123964	0.214712	0	1	2	0.0426566	0.0370828	0	1	0	0.0177822	0.0307996	0	0	0	0	0	0	0	0	0	0	5	1	13	0.220383	0.158126	0	2	0	0.0318244	0.0551214	0	0	2	0.0216155	0.0374391	0	0	0	0	0	0	0	5	0.0511265	0.0885538	34	13	2	0.53438	0.517183	20	2	25	0.530426	0.395673	5	15	33	0.557079	0.458304
HORVU.MOREX.r3.2HG0205320.1	Methyltransferase-like protein	0	0	0	0	0	0	0	0	0	0	0	0	0	0	0	0	0	0	0	0	11	2	3	0.356574	0.190644	55	64	133	5.98374	0.860289	50	36	72	3.96269	0.6462	19	20	26	1.86234	0.260017	8	23	16	0.781202	0.387556	0	0	0	0	0	0	0	0	0	0	1	0	0	0.0233156	0.0403838	3	4	4	0.214153	0.0380973
HORVU.MOREX.r3.2HG0205330.1	CRIB domain-containing protein RIC10	0	0	0	0	0	0	0	0	0	0	0	0	0	0	0	0	0	0	0	0	0	0	0	0	0	0	0	0	0	0	0	0	0	0	0	0	0	0	0	0	0	0	0	0	0	0	0	0	0	0	0	0	0	0	0	0	0	0	0	0	0	0	0	0	0
HORVU.MOREX.r3.2HG0205340.1	Transposon protein, putative, Mutator sub-class	0	0	0	0	0	0	0	0	0	0	0	0	0	0	0	0	0	0	0	0	0	0	0	0	0	0	0	0	0	0	0	0	0	0	0	0	0	0	0	0	0	0	0	0	0	0	0	0	0	0	0	0	0	0	0	0	0	0	0	0	0	0	0	0	0
HORVU.MOREX.r3.2HG0205350.1	Olfactory receptor 2M5	3	5	16	1.03462	0.438545	0	4	15	0.865729	0.876402	1	0	3	0.171919	0.168649	0	0	4	0.167869	0.290758	0	0	0	0	0	0	0	0	0	0	0	0	0	0	0	0	0	0	0	0	0	0	0	0	0	33	49	58	4.86436	1.4504	45	29	10	3.21945	1.91561	18	20	29	2.66956	0.397531	0	0	0	0	0
HORVU.MOREX.r3.2HG0205360.1	VQ motif-containing protein	9	22	30	4.79045	1.68489	7	8	16	2.70348	0.329723	6	0	3	0.758721	0.885457	2	2	2	0.386862	0.0229301	0	0	0	0	0	0	0	0	0	0	0	4	0	0.357412	0.619056	0	0	0	0	0	0	0	13	0.749549	1.29826	45	95	101	13.5515	5.46515	81	61	44	11.6122	3.0091	37	61	52	9.79792	2.53393	2	0	1	0.173221	0.170216
HORVU.MOREX.r3.2HG0205370.1	Transcription elongation factor Spt5	0	0	0	0	0	0	0	0	0	0	0	0	0	0	0	0	0	0	0	0	1	0	0	0.0182239	0.0315648	0	0	0	0	0	0	1	0	0.0556926	0.0964625	0	0	0	0	0	0	0	0	0	0	0	0	0	0	0	0	0	3	0.12159	0.2106	0	0	0	0	0	0	1	0	0.0362046	0.0627082
HORVU.MOREX.r3.2HG0205380.1	Clustered mitochondria protein	664	724	1988	12.0979	2.22222	1083	752	1161	13.4317	3.64049	1667	1903	2209	23.1913	4.05279	3298	3276	4029	32.8753	5.67756	643	214	71	2.48756	0.505747	13627	15837	21400	184.047	24.0961	10387	5330	4088	77.1842	46.2943	6319	6282	8643	87.2115	12.2577	6331	7858	4638	43.3999	8.18104	7547	9091	2472	50.7342	27.2583	9078	7619	4926	64.7238	16.7514	8574	13500	16622	119.326	28.8463	14280	10436	13241	105.78	16.2028
HORVU.MOREX.r3.2HG0205390.1	Synaptotagmin-5	1447	1627	3708	56.3741	4.51674	816	518	999	23.0032	5.79937	186	133	307	5.35968	0.930893	137	94	78	2.14473	0.651104	852	281	223	9.98556	3.0393	718	864	1353	23.3555	1.8737	468	282	237	8.57013	4.12279	172	217	384	6.78455	0.712883	227	306	235	4.0481	0.797895	1992	1961	1976	35.653	0.948648	2402	2247	2016	45.0861	2.3613	1544	1272	1671	31.4741	3.25093	1413	1423	1366	26.3384	0.411581
HORVU.MOREX.r3.2HG0205400.1	Chloride channel protein	1	3	3	0.0567578	0.0284264	0	1	1	0.0175724	0.0170026	3	2	3	0.0666407	0.0171032	0	5	4	0.0569739	0.0495479	0	1	1	0.0278394	0.0279296	10	5	0	0.139345	0.140975	2	5	8	0.110001	0.0515879	6	6	0	0.122737	0.107062	1	8	3	0.0587015	0.049851	0	0	0	0	0	4	0	0	0.0239123	0.0414174	3	6	0	0.0620607	0.0618153	0	0	4	0.0237975	0.0412185
HORVU.MOREX.r3.2HG0205400.2	Chloride channel protein	0	0	0	0	0	0	0	0	0	0	0	0	0	0	0	0	0	0	0	0	0	0	0	0	0	0	0	0	0	0	0	0	0	0	0	0	0	0	0	0	0	0	0	0	0	0	0	0	0	0	0	0	0	0	0	0	0	0	0	0	0	0	0	0	0
HORVU.MOREX.r3.2HG0205410.1	N-acetyl-gamma-glutamyl-phosphate reductase	0	0	0	0	0	0	0	0	0	0	0	0	0	0	0	0	0	0	0	0	0	0	0	0	0	0	0	0	0	0	0	0	0	0	0	0	0	0	0	0	0	0	0	0	0	0	0	0	0	0	0	0	0	0	0	0	0	0	0	0	0	0	0	0	0
HORVU.MOREX.r3.2HG0205420.1	Heavy metal transport/detoxification superfamily protein	0	0	0	0	0	0	1	2	0.0504962	0.043898	6	4	11	0.346188	0.0857261	8	2	19	0.407158	0.375084	1	1	1	0.0651533	0.0502545	0	0	0	0	0	0	0	0	0	0	0	0	0	0	0	3	0	0	0.0270494	0.0468509	25	49	63	1.6259	0.722914	25	56	93	2.3432	1.43931	33	72	29	1.88677	1.1065	133	33	96	3.20434	1.81683
HORVU.MOREX.r3.2HG0205430.1	Retrovirus-related Pol polyprotein from transposon TNT 1-94	0	0	0	0	0	0	0	0	0	0	0	0	0	0	0	0	0	0	0	0	0	0	0	0	0	0	0	0	0	0	0	0	0	0	0	0	0	0	0	0	0	0	0	0	0	0	0	0	0	0	0	0	0	0	0	0	0	0	0	0	0	0	0	0	0
HORVU.MOREX.r3.2HG0205440.1	LRR receptor-like serine/threonine-protein kinase ERECTA	0	0	0	0	0	0	0	0	0	0	0	0	0	0	0	0	0	0	0	0	0	0	0	0	0	0	0	0	0	0	0	0	0	0	0	0	0	0	0	0	0	0	0	0	0	0	0	0	0	0	0	0	0	0	0	0	0	0	0	0	0	0	0	0	0
HORVU.MOREX.r3.2HG0205450.1	SHI-related sequence 7	41	36	82	9.5882	1.47338	45	64	50	11.742	4.70497	79	95	67	16.031	6.27466	84	109	158	17.269	6.27053	8	0	4	0.745066	0.871266	9	9	7	1.54246	0.621566	11	2	6	1.12416	0.89894	7	11	14	2.02594	0.331329	15	11	17	1.62008	0.5475	81	84	102	11.3283	1.76797	88	104	38	10.9052	4.82089	71	77	41	9.5874	3.66198	41	48	36	5.51009	0.747532
HORVU.MOREX.r3.2HG0205460.1	SPOC domain / transcription elongation factor S-II protein	184	226	690	13.582	3.86745	283	484	935	24.8573	7.48157	856	782	1404	41.8683	1.77353	965	1021	1345	36.8207	8.54149	777	278	180	14.0199	2.89837	910	898	1514	42.037	1.90693	392	412	520	17.3982	1.32165	334	401	610	19.1277	0.445577	559	565	621	14.6989	3.20849	1182	1323	1178	35.082	2.64426	1135	1094	917	33.6957	2.77327	980	815	1202	33.1215	3.75039	953	989	1126	30.5123	3.53333
HORVU.MOREX.r3.2HG0205470.1	Transposon protein, putative, CACTA, En/Spm sub-class	0	0	0	0	0	0	0	0	0	0	0	0	0	0	0	0	0	0	0	0	0	0	0	0	0	0	0	0	0	0	0	0	0	0	0	0	0	0	0	0	0	0	0	0	0	0	0	0	0	0	0	0	0	0	0	0	0	0	0	0	0	0	0	0	0
HORVU.MOREX.r3.2HG0205480.1	Ribosomal RNA small subunit methyltransferase A	0	0	0	0	0	0	0	0	0	0	0	0	0	0	0	0	0	0	0	0	0	0	0	0	0	0	0	0	0	0	0	0	0	0	0	0	0	0	0	0	0	0	0	0	0	0	0	0	0	0	0	0	0	0	0	0	0	0	0	0	0	0	0	0	0
HORVU.MOREX.r3.2HG0205490.1	ATP synthase gamma chain	0	0	0	0	0	0	0	0	0	0	0	0	0	0	0	0	0	0	0	0	0	0	0	0	0	0	0	0	0	0	0	0	0	0	0	0	0	0	0	0	0	0	0	0	0	0	0	0	0	0	0	0	0	0	0	0	0	0	0	0	0	0	0	0	0
HORVU.MOREX.r3.2HG0205500.1	alpha/beta-Hydrolases superfamily protein	43	52	170	3.73352	1.20813	67	89	177	5.66672	1.09612	71	94	126	4.69239	0.772505	111	115	93	4.03335	0.284861	13	4	10	0.516138	0.51005	29	15	48	1.29832	0.430999	30	27	15	1.15829	0.536449	31	25	17	1.34467	0.704173	13	36	21	0.679271	0.334539	565	661	171	15.2286	8.38871	800	712	682	27.1133	1.13872	1111	930	1221	41.7877	3.963	858	489	595	22.1712	6.06372
HORVU.MOREX.r3.2HG0205510.1	14 kDa proline-rich protein DC2.15, putative	0	1	0	0.0443598	0.0768334	0	4	4	0.315155	0.304936	0	1	0	0.0445426	0.07715	0	0	0	0	0	36	12	12	1.96741	0.899806	0	0	0	0	0	0	0	0	0	0	0	0	0	0	0	0	0	0	0	0	107	85	24	5.3176	3.08487	27	28	5	1.664	1.06966	21	19	33	2.08935	0.411812	4	15	8	0.703257	0.434659
HORVU.MOREX.r3.2HG0205520.1	SC35-like splicing factor 33	0	0	0	0	0	0	0	0	0	0	0	0	0	0	0	0	0	0	0	0	0	0	0	0	0	0	0	0	0	0	0	0	0	0	0	0	0	0	0	0	0	0	0	0	0	0	0	0	0	0	0	0	0	0	0	0	0	0	0	0	0	0	0	0	0
HORVU.MOREX.r3.2HG0205530.1	Bifunctional inhibitor/lipid-transfer protein/seed storage 2S albumin-like protein	3	3	8	0.15554	0.0242232	56	34	85	2.26811	0.537477	18	12	7	0.490347	0.288534	8	1	3	0.11499	0.103853	134	82	20	2.23139	0.955264	93	92	140	3.57306	0.347294	32	19	6	0.700544	0.519156	5	5	13	0.265692	0.0713761	0	6	0	0.0410468	0.0710951	8847	10505	7850	221.845	31.9452	2553	2988	1389	63.4573	22.1682	68	289	242	5.65479	3.35912	9	5	5	0.160821	0.0546579
HORVU.MOREX.r3.2HG0205540.1	NEDD8 ultimate buster 1	269	287	719	13.7425	1.74383	270	280	531	13.5099	0.644459	308	326	636	14.2241	1.91174	494	479	426	12.7231	0.831372	243	123	28	3.35511	1.33877	144	189	309	6.62211	0.785681	139	135	192	5.03474	0.0729391	104	166	258	6.07217	1.06158	392	313	321	7.05361	0.820381	1313	1464	1388	32.8734	2.46777	1059	1158	1282	31.1897	4.18245	1949	2041	2207	57.1532	2.90084	2847	2974	3160	73.9261	5.86173
HORVU.MOREX.r3.2HG0205550.1	Thymidylate synthase	2602	3487	7299	132.51	12.3383	1567	1096	2110	55.8353	10.7178	624	578	1174	24.3095	2.74874	894	823	641	19.5085	2.90417	5434	1616	818	59.4585	1.78333	227	214	423	8.09921	0.492073	101	52	67	2.23343	0.951327	50	74	133	2.65893	0.5015	121	205	141	2.94839	0.869056	1447	1293	704	24.6	7.86006	574	629	630	14.8741	1.35381	341	232	262	7.0779	1.8486	304	340	382	7.70487	1.08426
HORVU.MOREX.r3.2HG0205560.1	Autophagy-related protein 101	0	0	0	0	0	0	0	0	0	0	0	0	0	0	0	0	0	0	0	0	0	0	0	0	0	0	0	0	0	0	0	0	0	0	0	0	0	0	0	0	0	0	0	0	0	4	1	0	0.0630216	0.0779323	1	1	0	0.0286565	0.0248485	0	0	0	0	0	7	0	0	0.0919206	0.159211
HORVU.MOREX.r3.2HG0205560.2	Autophagy-related protein 101	0	0	0	0	0	0	0	0	0	0	0	0	0	0	0	0	0	0	0	0	0	0	0	0	0	0	0	0	0	0	0	0	0	0	0	0	0	0	0	0	0	0	0	0	0	0	0	0	0	0	0	0	0	0	0	0	0	0	0	0	0	0	0	0	0
HORVU.MOREX.r3.2HG0205560.3	Autophagy-related protein 101	0	1	3	0.0508775	0.0469636	2	2	2	0.116401	0.0350051	0	2	2	0.064569	0.0607594	1	2	0	0.0374339	0.0364611	1	0	0	0.0058865	0.0101957	0	2	7	0.109807	0.109613	0	8	5	0.205376	0.216634	4	1	2	0.132243	0.115788	3	0	0	0.0258326	0.0447433	11	10	13	0.38271	0.0599121	3	11	1	0.190389	0.204446	2	4	11	0.211573	0.154526	7	7	21	0.414605	0.297807
HORVU.MOREX.r3.2HG0205570.1	Collagen alpha-5(VI) chain	157	196	309	7.63823	0.826175	188	158	284	8.06758	0.791396	111	77	97	3.43176	1.03152	82	108	87	2.51591	0.245323	33	21	2	0.46519	0.337272	5	11	17	0.333773	0.118204	15	21	5	0.489915	0.33685	28	25	27	1.00658	0.305977	36	32	34	0.707594	0.108761	42	40	22	0.817455	0.243304	10	10	3	0.202861	0.104196	7	9	9	0.230791	0.0294207	3	10	13	0.216415	0.131626
HORVU.MOREX.r3.2HG0205580.1	Transposon protein, putative, Mutator sub-class	1	0	0	0.0520147	0.0900921	0	0	2	0.0550442	0.0953393	0	0	0	0	0	0	0	0	0	0	0	0	0	0	0	1	0	0	0.0413204	0.0715691	0	0	0	0	0	1	1	1	0.116507	0.033265	0	0	0	0	0	0	0	0	0	0	0	0	0	0	0	0	0	0	0	0	0	0	0	0	0
HORVU.MOREX.r3.2HG0205590.1	RNA polymerase II C-terminal domain phosphatase-like 1	0	0	0	0	0	0	2	0	0.323385	0.560119	0	0	0	0	0	0	0	0	0	0	0	0	0	0	0	0	0	1	0.0737272	0.127699	2	0	0	0.242327	0.419723	2	2	0	0.584707	0.510031	0	0	0	0	0	0	0	0	0	0	0	0	0	0	0	0	0	0	0	0	0	0	0	0	0
HORVU.MOREX.r3.2HG0205600.1	Sterile alpha motif (SAM) domain-containing protein	0	0	1	0.0231298	0.0400619	1	7	11	0.72459	0.500249	1	0	0	0.0435538	0.0754374	0	0	0	0	0	36	9	1	0.93888	0.611249	5	6	19	0.907634	0.376264	19	5	2	0.990563	1.06953	15	14	5	1.49039	0.957241	0	0	0	0	0	16	21	3	1.0019	0.697864	0	1	0	0.0288262	0.0499284	3	0	0	0.0948863	0.164348	0	0	0	0	0
HORVU.MOREX.r3.2HG0205610.1	Transmembrane protein	2	1	5	0.076864	0.0332369	42	148	270	4.99811	2.73717	12	8	9	0.323941	0.119187	7	6	4	0.141408	0.0362288	3	2	3	0.108228	0.0973211	0	0	0	0	0	2	5	2	0.0958818	0.0681516	0	0	1	0.00787092	0.0136328	0	4	0	0.0242706	0.0420378	8	6	0	0.0996484	0.0883088	0	0	0	0	0	6	0	19	0.196617	0.215348	21	14	9	0.329718	0.127504
HORVU.MOREX.r3.2HG0205620.1	Werner Syndrome-like exonuclease	0	0	0	0	0	0	0	0	0	0	0	0	0	0	0	0	0	0	0	0	0	0	0	0	0	0	0	0	0	0	0	0	0	0	0	0	0	0	0	0	0	0	0	0	0	0	0	0	0	0	0	0	0	0	0	0	0	0	0	0	0	0	0	0	0
HORVU.MOREX.r3.2HG0205630.1	PP2A regulatory subunit TAP46	0	0	0	0	0	0	0	1	0.0151045	0.0261617	0	0	0	0	0	0	0	0	0	0	35	15	4	0.759222	0.231832	432	525	940	32.9989	3.14062	330	357	347	19.4982	3.91343	211	246	315	15.8108	1.77097	176	240	79	5.5971	2.40829	17	19	9	0.600152	0.204202	6	4	14	0.366298	0.253554	10	3	0	0.217467	0.258468	2	9	18	0.4112	0.348112
HORVU.MOREX.r3.2HG0205640.1	Ubiquitin thioesterase	0	0	0	0	0	0	0	0	0	0	0	2	0	0.12981	0.224837	1	0	1	0.0865369	0.0749813	0	0	0	0	0	0	0	1	0.0337039	0.0583768	1	1	0	0.113469	0.0983495	3	0	1	0.253859	0.34236	0	18	0	0.547388	0.948104	0	0	0	0	0	0	0	0	0	0	0	0	0	0	0	0	2	0	0.0755124	0.130791
HORVU.MOREX.r3.2HG0205650.1	Cell division protein ZapB	0	0	0	0	0	0	0	0	0	0	1	0	0	0.0335414	0.0580955	3	7	6	0.357328	0.132134	0	0	0	0	0	2	1	0	0.0976658	0.0988082	3	0	0	0.0891319	0.154381	2	6	1	0.297943	0.274795	0	9	0	0.146809	0.254281	0	0	0	0	0	0	0	0	0	0	0	0	0	0	0	0	0	0	0	0
HORVU.MOREX.r3.2HG0205660.1	50S ribosomal protein L24	11	6	26	0.810419	0.313327	6	6	18	0.624064	0.197067	199	200	284	14.1133	1.0767	471	552	814	29.893	10.0978	121	52	44	4.15928	1.8259	110	145	222	8.80617	1.07513	285	159	246	13.4152	4.2109	187	304	408	18.6519	3.20327	957	882	939	34.178	5.66453	45	44	20	1.51526	0.564433	84	67	80	3.63884	0.377388	141	124	173	7.11905	0.592164	268	240	201	10.3181	1.20402
HORVU.MOREX.r3.2HG0205670.1	Root meristem growth factor 9	93	78	173	9.95903	1.81781	45	29	30	3.69007	1.71791	0	0	2	0.0435824	0.075487	0	0	0	0	0	0	0	0	0	0	0	0	0	0	0	0	0	0	0	0	0	0	0	0	0	0	0	0	0	0	0	0	0	0	0	0	0	0	0	0	0	0	0	0	0	0	0	1	0.0215371	0.0373033
HORVU.MOREX.r3.2HG0205680.1	Pentatricopeptide repeat-containing protein	108	179	240	6.22991	1.32639	121	97	156	5.00283	0.843894	58	35	62	1.86247	0.495273	92	80	76	2.32158	0.267127	103	42	23	1.62758	0.287711	37	70	80	2.03711	0.660513	31	21	10	0.744742	0.446861	19	18	53	1.02048	0.339323	49	32	45	0.898499	0.239377	186	183	154	4.23191	0.331665	122	127	136	3.52292	0.329532	92	80	81	2.41432	0.381495	145	85	117	2.92704	0.723309
HORVU.MOREX.r3.2HG0205690.1	Cyclic nucleotide-gated channel	299	307	658	10.1478	0.77307	378	358	688	12.8765	0.402639	376	344	520	10.3809	0.725146	409	406	453	8.33814	0.963483	146	61	36	1.69574	0.377837	412	414	739	11.7056	0.174854	492	272	330	8.79242	3.53046	365	404	527	11.2745	1.32532	458	456	390	6.45442	0.445499	1329	1193	1493	22.8375	2.99262	1693	1361	1012	25.874	5.50829	991	1395	1700	26.8395	4.94262	1166	1326	1229	22.0518	1.69799
HORVU.MOREX.r3.2HG0205700.1	Serine/threonine-protein kinase HT1	13	8	13	2.37809	1.12884	15	10	10	2.73248	1.25589	16	12	9	2.59707	1.19993	18	15	29	3.20209	1.30909	2	2	0	0.192938	0.224935	15	18	10	2.83071	1.41104	15	10	16	2.49155	0.480396	6	11	15	2.07504	0.471805	21	35	27	3.23835	0.962736	14	12	14	1.76658	0.158551	9	9	7	1.24156	0.14459	21	4	11	1.88192	1.45032	9	11	18	1.76123	0.704355
HORVU.MOREX.r3.2HG0205710.1	Inositol-tetrakisphosphate 1-kinase	21	18	125	7.96086	5.53812	43	47	83	11.4882	0.594165	43	42	132	12.171	4.93736	56	70	78	9.82186	1.85141	1	0	0	0.021809	0.0377743	42	42	83	9.02685	0.544231	30	54	36	7.1454	3.18775	34	22	67	7.39122	2.35151	78	79	46	7.22359	1.18644	93	116	85	12.2349	2.00017	60	57	33	6.99682	1.90114	121	63	76	12.8219	5.27762	80	132	78	12.5823	3.96471
HORVU.MOREX.r3.2HG0205720.1	Phosphoenolpyruvate carboxykinase (ATP)	0	0	0	0	0	0	0	2	0.0978563	0.169492	0	0	0	0	0	0	0	0	0	0	0	0	0	0	0	1	0	0	0.0734586	0.127234	1	0	0	0.0662776	0.114796	0	0	0	0	0	0	0	7	0.313914	0.543714	0	4	0	0.174231	0.301777	2	5	1	0.391655	0.310857	9	7	0	0.864882	0.768008	1	1	5	0.321838	0.32547
HORVU.MOREX.r3.2HG0205730.1	DNA topoisomerase	0	0	1	0.028522	0.0494015	1	0	0	0.0627837	0.108745	0	0	0	0	0	0	0	0	0	0	0	0	0	0	0	0	0	3	0.0868443	0.150419	0	0	0	0	0	0	0	0	0	0	0	0	0	0	0	0	0	1	0.032056	0.0555227	1	0	2	0.106151	0.109013	8	0	0	0.312019	0.540432	2	12	1	0.48585	0.591972
HORVU.MOREX.r3.2HG0205740.1	2-oxoglutarate (2OG) and Fe(II)-dependent oxygenase superfamily protein	283	301	608	22.9661	1.38584	426	322	664	30.6476	4.11485	115	103	171	7.69116	0.314992	45	47	76	2.65152	0.95285	1178	490	172	27.1889	5.14878	1245	1372	2244	87.1423	3.47108	488	529	667	31.4442	2.58825	300	264	468	21.0253	2.83084	234	242	271	8.96787	2.13891	9	15	1	0.335811	0.285314	17	16	37	1.07894	0.582489	33	15	26	1.17497	0.467705	67	60	96	3.16086	0.88933
HORVU.MOREX.r3.2HG0205750.1	3-oxoacyl-[acyl-carrier-protein] synthase 3	1800	1972	4315	92.2516	5.5362	1854	1322	2479	75.3137	14.0816	507	535	864	22.5996	1.06274	606	660	525	16.8224	1.04111	2615	932	414	35.1578	2.39304	961	986	1610	38.652	1.75096	461	383	488	15.1133	2.08364	286	261	506	12.7462	1.55711	568	562	426	10.9945	0.476377	1810	1979	1492	43.0589	5.52261	1785	1910	1974	52.2634	4.73082	693	1154	1233	29.1523	7.093	1053	910	1025	25.4374	1.96833
HORVU.MOREX.r3.2HG0205760.1	Glutamyl-tRNA(Gln) amidotransferase subunit A	922	1197	2177	46.2999	2.05908	637	573	831	25.7569	4.02762	367	415	646	15.7794	1.26457	745	839	721	20.1817	0.429252	627	236	114	8.38321	0.779396	181	205	345	7.31337	0.328229	96	85	74	2.76458	0.804001	89	85	148	3.66437	0.338248	276	370	255	5.9692	1.12561	2715	2924	1313	52.5657	19.1587	1141	1181	1215	30.3463	2.16058	894	1083	1117	27.4777	2.69685	1059	921	1007	23.6725	1.56695
HORVU.MOREX.r3.2HG0205770.1	V-type ATP synthase subunit D	4	2	4	0.168479	0.0909779	2	11	19	0.512078	0.33183	9	10	15	0.531414	0.0390328	12	11	11	0.420444	0.0355045	3	0	2	0.0885742	0.112587	4	11	31	0.57297	0.353623	1	7	0	0.136248	0.19509	2	3	10	0.213526	0.118942	0	2	2	0.0400462	0.0352403	19	25	41	0.916591	0.39371	31	21	36	1.06223	0.288783	23	31	37	1.12783	0.176401	66	15	18	1.09096	0.921381
HORVU.MOREX.r3.2HG0205770.2	V-type ATP synthase subunit D	0	0	0	0	0	0	0	0	0	0	0	0	0	0	0	0	0	0	0	0	0	0	0	0	0	0	2	0	0.0369776	0.064047	0	0	0	0	0	2	0	0	0.0445695	0.0771966	0	0	0	0	0	0	0	0	0	0	0	0	0	0	0	0	0	0	0	0	0	0	0	0	0
HORVU.MOREX.r3.2HG0205780.1	Cysteine protease, putative	0	0	0	0	0	0	0	0	0	0	0	0	0	0	0	0	0	0	0	0	0	0	0	0	0	0	0	0	0	0	0	0	0	0	0	0	0	0	0	0	0	0	0	0	0	0	0	0	0	0	0	0	0	0	0	0	0	0	0	0	0	0	0	0	0
HORVU.MOREX.r3.2HG0205790.1	Chitin synthase export chaperone	0	0	0	0	0	0	0	0	0	0	0	0	0	0	0	0	0	0	0	0	0	0	0	0	0	0	0	0	0	0	0	0	0	0	0	0	0	0	0	0	0	0	0	0	0	0	0	0	0	0	0	0	0	0	0	0	0	0	0	0	0	0	0	0	0
HORVU.MOREX.r3.2HG0205800.1	Alpha/beta-Hydrolases superfamily protein	0	0	0	0	0	0	0	0	0	0	0	0	1	0.0304194	0.052688	0	0	0	0	0	0	0	1	0.0940916	0.162971	0	0	0	0	0	0	1	0	0.0449233	0.0778095	0	0	0	0	0	0	1	0	0.0235219	0.0407411	0	0	0	0	0	0	1	0	0.0320114	0.0554454	1	0	4	0.151222	0.178616	3	0	0	0.0855362	0.148153
HORVU.MOREX.r3.2HG0205810.1	Cytochrome P450 family protein, expressed	2	0	0	0.0351268	0.0608414	0	1	3	0.0446787	0.0421115	0	0	0	0	0	0	0	0	0	0	0	0	0	0	0	0	0	0	0	0	0	1	0	0.0131999	0.0228629	0	0	0	0	0	8	0	0	0.0505468	0.0875496	0	0	0	0	0	0	0	0	0	0	0	0	0	0	0	0	0	6	0.0530036	0.0918049
HORVU.MOREX.r3.2HG0205820.1	fibronectin type III domain protein (DUF1423)	0	0	7	0.244688	0.423813	0	1	2	0.163891	0.142476	4	2	6	0.648317	0.207659	2	15	6	0.986566	0.804931	3	2	1	0.314881	0.116784	1	1	9	0.446338	0.443037	2	1	1	0.219521	0.116524	4	2	5	0.639449	0.255447	13	15	30	2.04409	1.31313	0	1	0	0.0383177	0.0663682	5	3	16	1.04812	0.94845	9	4	7	0.895631	0.3664	8	8	18	1.36483	0.731513
HORVU.MOREX.r3.2HG0205830.1	Cullin family protein	2632	2742	6978	99.9967	13.3493	3033	2745	4916	102.162	5.60474	2678	2609	4403	83.2742	1.42384	4359	4716	4950	96.0339	9.37379	2001	724	469	22.6482	4.79038	3907	4784	7634	127.506	10.8078	4840	4984	6543	133.451	7.52494	3320	3924	6382	119.701	3.54948	6868	6161	6185	99.6262	12.0951	6559	6923	5239	110.706	13.9604	4859	4519	4176	90.3535	3.43101	5085	4128	5918	104.218	11.8682	6412	5937	6948	119.302	11.6483
HORVU.MOREX.r3.2HG0205840.1	Beta-galactoside alpha-2,6-sialyltransferase 1	9	8	28	2.85658	0.827937	12	18	11	3.54329	1.76167	7	11	2	1.64043	1.27419	6	15	7	1.53492	0.715361	3	0	0	0.0760199	0.13167	7	8	3	1.34028	0.815362	11	9	5	1.77391	0.866321	14	24	9	3.79716	2.28136	20	11	17	2.03686	0.626541	9	18	6	1.59375	0.908481	8	18	7	1.80437	1.0185	1	27	12	2.27634	2.36831	8	10	9	1.36304	0.168286
HORVU.MOREX.r3.2HG0205850.1	Retrotransposon protein, putative, unclassified	2	1	15	0.790738	0.756569	5	12	5	1.60607	1.17992	1	5	4	0.60009	0.438702	10	11	5	1.18633	0.396507	0	0	0	0	0	4	5	4	0.746142	0.273354	12	10	5	1.5917	0.821912	8	8	8	1.52651	0.43585	4	10	1	0.499133	0.455323	5	9	7	0.842766	0.251978	13	15	14	1.89636	0.194158	6	13	27	2.06027	1.23004	22	4	16	1.74603	1.12392
HORVU.MOREX.r3.2HG0205860.1	Retrotransposon protein, putative, unclassified	5	6	18	1.52441	0.405357	3	2	7	0.725953	0.230702	3	1	4	0.455343	0.213039	16	8	14	1.7889	0.652496	0	0	0	0	0	4	5	6	0.826962	0.157265	3	14	1	1.13219	1.38291	1	4	6	0.618743	0.330138	14	9	4	0.903127	0.398914	18	14	3	1.3932	0.906676	18	8	1	1.19598	1.10416	2	16	3	1.02372	1.18655	29	17	12	2.41921	1.03307
HORVU.MOREX.r3.2HG0205870.1	RNA-directed DNA polymerase (reverse transcriptase)-related family protein	14	12	13	1.66926	0.711561	16	20	26	2.70597	0.471748	15	13	12	1.64329	0.539024	30	32	26	2.67898	0.151187	0	0	0	0	0	22	7	9	1.50864	1.25802	21	12	1	1.38528	1.23472	13	30	17	2.5266	1.37499	17	24	35	1.83325	0.940377	26	56	19	2.66943	1.56601	25	30	12	1.98713	0.8135	10	27	35	2.17219	1.02697	49	18	32	2.71955	1.23225
HORVU.MOREX.r3.2HG0205880.1	Major allergen Bet v 1	61	50	166	6.16416	1.59009	80	69	159	7.99218	0.963421	63	33	81	4.24437	1.24032	96	49	83	4.42221	1.57116	14	2	2	0.288476	0.107611	39	41	81	3.46048	0.253015	67	63	55	4.37537	1.19227	74	81	120	6.89723	0.38182	135	83	110	4.76321	1.14989	249	213	185	10.7198	1.26681	258	181	203	11.9761	1.78381	204	181	266	12.5345	1.28863	270	254	333	14.8792	2.52872
HORVU.MOREX.r3.2HG0205890.1	Beta-glucosidase	0	0	0	0	0	0	0	0	0	0	0	0	0	0	0	0	0	0	0	0	0	0	0	0	0	0	0	0	0	0	0	0	0	0	0	3	3	7	0.18623	0.0378383	0	0	7	0.0721569	0.124979	0	0	0	0	0	0	0	0	0	0	558	841	1216	29.8995	8.44011	1245	709	1722	38.3956	16.5768
HORVU.MOREX.r3.2HG0205900.1	PP2A regulatory subunit TAP46	0	0	0	0	0	0	0	0	0	0	0	0	0	0	0	0	0	0	0	0	0	0	0	0	0	0	0	0	0	0	0	0	0	0	0	0	0	0	0	0	0	0	1	0.0149483	0.0258911	0	0	0	0	0	0	0	0	0	0	0	0	0	0	0	0	0	0	0	0
HORVU.MOREX.r3.2HG0205910.1	Importin subunit alpha-2	0	0	0	0	0	0	0	0	0	0	0	0	0	0	0	0	0	0	0	0	0	0	0	0	0	0	0	0	0	0	0	0	0	0	0	0	0	0	0	0	0	0	0	0	0	0	0	0	0	0	0	0	0	0	0	0	0	0	0	0	0	0	0	0	0
HORVU.MOREX.r3.2HG0205920.1	(RAP Annotation release2) Conserved hypothetical protein	3	3	5	0.647271	0.108369	3	3	11	0.974349	0.43435	0	0	0	0	0	0	0	0	0	0	0	0	0	0	0	2	1	0	0.199147	0.201476	0	0	0	0	0	0	0	0	0	0	0	0	0	0	0	0	0	0	0	0	0	0	0	0	0	0	0	0	0	0	0	0	0	0	0
HORVU.MOREX.r3.2HG0205930.1	S-adenosyl-L-methionine-dependent methyltransferases superfamily protein	13	39	54	1.42285	0.608605	35	26	62	1.87674	0.289734	42	43	47	1.94367	0.404007	96	88	68	2.815	0.435591	56	19	18	1.17665	0.503882	22	20	32	0.96708	0.109975	10	12	3	0.366472	0.241544	15	8	9	0.514836	0.304651	48	57	23	1.05129	0.35009	46	40	34	1.16126	0.139342	14	38	46	1.08712	0.580898	28	38	30	1.09745	0.241882	66	38	70	1.76252	0.541678
HORVU.MOREX.r3.2HG0205940.1	Microtubule-associated protein RP/EB family member	1694	1765	4567	143.37	20.4078	1610	1458	3410	131.889	17.5623	643	535	983	41.0569	3.06529	532	444	468	21.9106	2.84238	1371	371	148	24.0028	4.37012	597	649	1270	42.6279	3.4261	141	131	199	8.42749	0.160868	60	34	109	3.86823	1.3648	82	79	40	2.23416	0.531279	500	530	523	20.3769	1.16013	635	558	473	24.5374	2.64345	37	99	110	3.7049	1.63965	82	87	34	2.75748	1.15579
HORVU.MOREX.r3.2HG0205950.1	serine/arginine-rich 22	0	0	0	0	0	0	0	0	0	0	0	0	0	0	0	0	0	0	0	0	0	0	0	0	0	1	0	0	0.072836	0.126156	2	0	0	0.131432	0.227647	0	0	3	0.140409	0.243196	0	0	1	0.0444647	0.0770152	0	0	0	0	0	0	0	0	0	0	0	0	0	0	0	0	0	0	0	0
HORVU.MOREX.r3.2HG0205960.1	ABC transporter ATP-binding protein	6431	6675	16633	146.751	17.9908	3329	2585	3957	59.0874	12.2813	1112	886	1336	17.7972	2.59772	1091	990	1168	13.5381	1.89429	123	46	26	0.819719	0.122723	87	112	165	1.7386	0.206892	64	38	11	0.613299	0.46356	45	66	87	1.06554	0.137614	224	397	291	2.89444	0.919754	2678	2887	1956	26.9725	4.84756	247	291	353	3.62824	0.784969	74	69	40	0.788614	0.29908	22	55	38	0.432545	0.188228
HORVU.MOREX.r3.2HG0205970.1	Transcription factor protein	0	0	0	0	0	0	0	0	0	0	0	0	0	0	0	0	0	0	0	0	0	1	0	0.025607	0.0443526	0	0	0	0	0	0	0	0	0	0	0	0	2	0.033539	0.0580913	0	0	4	0.0637268	0.110378	0	1	0	0.0154745	0.0268025	4	0	7	0.192186	0.18876	25	80	111	3.77925	2.05218	4	0	6	0.161821	0.150434
HORVU.MOREX.r3.2HG0205980.1	Protein vip1	0	0	0	0	0	0	0	0	0	0	0	0	0	0	0	0	0	0	0	0	0	0	0	0	0	0	0	0	0	0	0	0	0	0	0	0	0	0	0	0	0	0	0	0	0	0	0	0	0	0	0	0	0	0	0	0	0	0	0	0	0	0	0	0	0
HORVU.MOREX.r3.2HG0205980.2	Protein vip1	3	1	3	0.117156	0.0782488	0	0	2	0.0241884	0.0418956	6	6	6	0.295947	0.0752352	22	17	26	0.812304	0.213196	5	2	4	0.20766	0.194406	102	113	47	4.30245	2.51628	51	63	13	2.07036	1.44472	46	34	17	1.79603	1.16312	41	36	34	1.03783	0.0828422	58	41	53	1.62911	0.265272	63	45	61	2.04121	0.340633	70	37	31	1.77531	0.93166	45	32	48	1.39982	0.298322
HORVU.MOREX.r3.2HG0205990.1	Glutaredoxin family protein, putative	0	0	0	0	0	1	0	1	0.0345419	0.0333044	0	0	0	0	0	0	0	2	0.0267065	0.0462569	0	0	0	0	0	0	1	12	0.140528	0.198556	5	3	5	0.196855	0.0488123	0	0	0	0	0	0	1	7	0.0887129	0.130448	0	0	0	0	0	0	0	0	0	0	5	0	5	0.125658	0.110289	4	3	0	0.079005	0.0701621
HORVU.MOREX.r3.2HG0206000.1	Cation/H(+) antiporter	0	0	0	0	0	0	0	0	0	0	0	0	0	0	0	0	0	0	0	0	0	0	0	0	0	1	2	1	0.0298465	0.0181399	0	1	0	0.0081122	0.0140507	0	0	0	0	0	0	0	0	0	0	0	0	0	0	0	0	0	0	0	0	0	0	0	0	0	0	0	0	0	0
HORVU.MOREX.r3.2HG0206010.1	Pectinesterase	0	0	0	0	0	0	0	0	0	0	0	0	0	0	0	0	0	0	0	0	0	0	0	0	0	0	0	0	0	0	0	0	0	0	0	0	0	0	0	0	0	0	0	0	0	5	9	0	0.0620752	0.0606689	0	0	0	0	0	0	0	0	0	0	0	0	0	0	0
HORVU.MOREX.r3.2HG0206020.1	Retrovirus-related Pol polyprotein from transposon TNT 1-94	0	0	0	0	0	0	0	0	0	0	0	0	0	0	0	0	0	0	0	0	0	0	0	0	0	0	0	0	0	0	0	0	0	0	0	0	0	0	0	0	0	0	0	0	0	0	0	0	0	0	0	0	0	0	0	0	0	0	0	0	0	0	0	0	0
HORVU.MOREX.r3.2HG0206030.1	ATP-binding cassette sub-family A member 7	3	14	4	0.821625	0.815647	270	300	514	40.7244	2.36809	862	660	1448	99.4576	14.415	453	508	321	34.4897	6.12096	0	0	0	0	0	166	158	322	19.6813	1.44321	12	16	6	1.18562	0.677024	1	1	3	0.163077	0.0584502	0	4	0	0.0787204	0.136348	0	0	0	0	0	2	0	1	0.0779042	0.0759121	73	43	37	4.29243	1.92905	19	23	136	4.43621	5.04873
HORVU.MOREX.r3.2HG0206040.1	Hypoxia sensor histidine kinase response regulator DosT	0	0	0	0	0	4	26	27	1.85082	1.36328	16	15	26	1.67141	0.0410245	4	5	0	0.204061	0.178064	0	0	0	0	0	6	4	4	0.41294	0.195875	0	0	0	0	0	0	0	0	0	0	0	0	0	0	0	0	0	0	0	0	0	0	0	0	0	0	0	0	0	0	0	13	3	0.33881	0.429095
HORVU.MOREX.r3.2HG0206050.1	Non-specific serine/threonine protein kinase	0	0	0	0	0	0	0	0	0	0	0	0	0	0	0	0	0	0	0	0	0	0	0	0	0	0	0	0	0	0	0	0	0	0	0	0	0	0	0	0	0	0	0	0	0	0	0	0	0	0	0	0	0	0	0	0	0	0	0	0	0	0	0	0	0
HORVU.MOREX.r3.2HG0206060.1	Putrescine aminotransferase	0	0	0	0	0	0	0	0	0	0	0	0	0	0	0	0	0	0	0	0	0	0	0	0	0	0	0	0	0	0	0	0	0	0	0	0	0	0	0	0	0	0	0	0	0	0	0	0	0	0	0	0	0	0	0	0	0	0	0	0	0	0	0	0	0
HORVU.MOREX.r3.2HG0206070.1	50S ribosomal protein L2	1	3	2	0.177467	0.111469	464	874	1160	76.7212	24.2523	501	636	789	54.4776	9.19932	25	83	100	4.58447	2.67929	0	0	0	0	0	0	0	0	0	0	0	0	0	0	0	0	0	1	0.0207363	0.0359163	0	0	0	0	0	3	0	8	0.212345	0.238795	0	0	0	0	0	0	0	0	0	0	3	0	22	0.507633	0.73342
HORVU.MOREX.r3.2HG0206080.1	SKP1-like protein	0	0	0	0	0	0	0	0	0	0	0	0	0	0	0	0	0	0	0	0	0	0	0	0	0	0	0	0	0	0	0	0	0	0	0	0	0	0	0	0	0	0	0	0	0	0	0	0	0	0	0	0	0	0	0	0	0	0	0	0	0	0	0	0	0
HORVU.MOREX.r3.2HG0206090.1	SKP1-like protein	0	0	0	0	0	0	0	0	0	0	0	0	0	0	0	0	0	0	0	0	0	0	0	0	0	0	0	0	0	0	0	0	0	0	0	0	0	0	0	0	0	0	0	0	0	0	0	0	0	0	0	0	0	0	0	0	0	0	0	0	0	0	0	0	0
HORVU.MOREX.r3.2HG0206100.1	SKP1-like protein	0	0	0	0	0	0	0	0	0	0	0	0	0	0	0	0	0	0	0	0	0	0	0	0	0	0	0	0	0	0	0	0	0	0	0	0	0	0	0	0	0	0	0	0	0	0	0	0	0	0	0	0	0	0	0	0	0	0	0	0	0	0	0	0	0
HORVU.MOREX.r3.2HG0206110.1	SKP1-like protein	0	0	0	0	0	0	0	0	0	0	0	0	0	0	0	0	0	0	0	0	0	0	0	0	0	0	0	0	0	0	0	0	0	0	0	0	0	0	0	0	0	0	0	0	0	0	0	0	0	0	0	0	0	0	0	0	0	0	0	0	0	0	0	0	0
HORVU.MOREX.r3.2HG0206120.1	SKP1-like protein	0	0	0	0	0	0	0	0	0	0	0	0	0	0	0	0	0	0	0	0	0	0	0	0	0	0	0	0	0	0	0	0	0	0	0	0	0	0	0	0	0	0	0	0	0	0	0	0	0	0	0	0	0	0	0	0	0	0	0	0	0	0	0	0	0
HORVU.MOREX.r3.2HG0206130.1	SKP1-like protein	0	0	0	0	0	0	0	0	0	0	0	0	0	0	0	0	0	0	0	0	0	0	0	0	0	0	0	0	0	0	0	0	0	0	0	0	0	0	0	0	0	0	0	0	0	0	0	0	0	0	0	0	0	0	0	0	0	0	0	0	0	0	0	0	0
HORVU.MOREX.r3.2HG0206140.1	SKP1-like protein	0	0	0	0	0	0	0	0	0	0	0	0	0	0	0	0	0	0	0	0	0	0	0	0	0	0	0	0	0	0	0	0	0	0	0	0	0	0	0	0	0	0	0	0	0	0	0	0	0	0	0	0	0	0	0	0	0	0	0	0	0	0	0	0	0
HORVU.MOREX.r3.2HG0206150.1	ATP-dependent caseinolytic (Clp) protease/crotonase family protein	0	0	0	0	0	0	0	0	0	0	0	0	0	0	0	0	0	0	0	0	0	0	0	0	0	0	0	0	0	0	0	0	0	0	0	0	0	0	0	0	0	0	0	0	0	0	0	0	0	0	0	0	0	0	0	0	0	0	0	0	0	0	0	0	0
HORVU.MOREX.r3.2HG0206160.1	SKP1-like protein	0	0	0	0	0	0	0	0	0	0	0	0	0	0	0	0	0	0	0	0	0	0	0	0	0	0	0	0	0	0	0	0	0	0	0	0	0	0	0	0	0	0	0	0	0	0	0	0	0	0	0	0	0	0	0	0	0	0	0	0	0	0	0	0	0
HORVU.MOREX.r3.2HG0206170.1	SKP1-like protein	0	0	0	0	0	0	0	0	0	0	0	0	0	0	0	0	0	0	0	0	0	0	0	0	0	0	0	0	0	0	0	0	0	0	0	0	0	0	0	0	0	0	0	0	0	0	0	0	0	0	0	0	0	0	0	0	0	0	0	0	0	0	0	0	0
HORVU.MOREX.r3.2HG0206180.1	myosin heavy chain, embryonic smooth protein	0	0	0	0	0	0	0	0	0	0	0	0	0	0	0	0	0	0	0	0	0	0	0	0	0	0	0	0	0	0	0	0	0	0	0	0	0	0	0	0	0	0	0	0	0	0	0	0	0	0	0	0	0	0	0	0	0	0	0	0	0	0	0	0	0
HORVU.MOREX.r3.2HG0206190.1	Rop guanine nucleotide exchange factor 1	0	0	0	0	0	0	24	37	1.98921	1.73893	60	132	124	10.4068	4.5737	19	16	23	1.48123	0.351059	0	0	0	0	0	0	0	0	0	0	0	0	0	0	0	0	0	0	0	0	0	0	0	0	0	0	0	0	0	0	0	0	0	0	0	0	0	0	0	0	0	0	3	0.0705696	0.12223
HORVU.MOREX.r3.2HG0206200.1	SKP1-like protein	0	0	0	0	0	0	0	0	0	0	0	0	0	0	0	0	0	0	0	0	0	0	0	0	0	0	0	0	0	0	0	0	0	0	0	0	0	0	0	0	0	0	0	0	0	0	0	0	0	0	0	0	0	0	0	0	0	0	0	0	0	0	0	0	0
HORVU.MOREX.r3.2HG0206210.1	Ankyrin repeat domain-containing protein 24	0	0	0	0	0	0	0	0	0	0	0	0	0	0	0	0	0	0	0	0	0	0	0	0	0	0	0	0	0	0	0	0	0	0	0	0	0	0	0	0	0	0	0	0	0	0	0	0	0	0	0	0	0	0	0	0	0	0	0	0	0	0	0	0	0
HORVU.MOREX.r3.2HG0206220.1	Ankyrin repeat domain-containing protein 20B	0	0	0	0	0	0	0	0	0	0	0	0	0	0	0	0	0	0	0	0	0	0	0	0	0	0	0	0	0	0	0	0	0	0	0	0	0	0	0	0	0	0	0	0	0	0	0	0	0	0	0	0	0	0	0	0	0	0	0	0	0	0	0	0	0
HORVU.MOREX.r3.2HG0206230.1	SKP1-like protein	0	0	0	0	0	0	0	0	0	0	0	0	0	0	0	0	0	0	0	0	0	0	0	0	0	0	0	0	0	0	0	0	0	0	0	0	0	0	0	0	0	0	0	0	0	0	0	0	0	0	0	0	0	0	0	0	0	0	0	0	0	0	0	0	0
HORVU.MOREX.r3.2HG0206240.1	NADP-dependent alkenal double bond reductase	0	0	0	0	0	0	0	0	0	0	0	0	0	0	0	0	0	0	0	0	0	0	0	0	0	0	0	0	0	0	0	0	0	0	0	0	0	0	0	0	0	0	0	0	0	0	0	0	0	0	0	0	1	0.0233888	0.0405106	0	0	0	0	0	0	0	0	0	0
HORVU.MOREX.r3.2HG0206250.1	NADP-dependent alkenal double bond reductase	0	0	0	0	0	0	0	0	0	0	0	0	0	0	0	0	0	0	0	0	0	0	0	0	0	0	0	0	0	0	0	0	0	0	0	0	0	0	0	0	0	0	0	0	0	0	0	0	0	0	0	0	0	0	0	0	0	0	0	0	0	0	0	0	0
HORVU.MOREX.r3.2HG0206260.1	SKP1-like protein	0	0	0	0	0	0	0	0	0	0	0	0	0	0	0	0	0	0	0	0	0	0	0	0	0	0	0	0	0	0	0	0	0	0	0	0	0	0	0	0	0	0	0	0	0	0	0	0	0	0	0	0	0	0	0	0	0	0	0	0	0	0	0	0	0
HORVU.MOREX.r3.2HG0206270.1	NADP-dependent alkenal double bond reductase	0	0	0	0	0	0	0	0	0	0	0	0	0	0	0	0	0	0	0	0	0	0	0	0	0	0	0	0	0	0	0	0	0	0	0	0	0	0	0	0	0	0	0	0	0	0	0	0	0	0	0	0	0	0	0	0	0	0	0	0	0	0	0	0	0
HORVU.MOREX.r3.2HG0206280.1	RNA-directed DNA polymerase (reverse transcriptase)-related family protein	0	0	0	0	0	0	0	0	0	0	0	0	0	0	0	0	0	0	0	0	0	0	0	0	0	0	0	0	0	0	0	0	0	0	0	0	0	0	0	0	0	0	0	0	0	0	0	0	0	0	0	0	0	0	0	0	0	0	0	0	0	0	0	0	0
HORVU.MOREX.r3.2HG0206290.1	QWRF motif protein (DUF566)	0	0	0	0	0	0	0	0	0	0	0	0	0	0	0	0	0	0	0	0	0	0	0	0	0	0	0	0	0	0	0	0	0	0	0	0	0	0	0	0	0	0	0	0	0	0	0	0	0	0	0	0	0	0	0	0	0	0	0	0	0	0	0	0	0
HORVU.MOREX.r3.2HG0206300.1	SKP1-like protein	0	0	0	0	0	0	0	0	0	0	0	0	0	0	0	0	0	0	0	0	0	0	0	0	0	0	0	0	0	0	0	0	0	0	0	0	0	0	0	0	0	0	0	0	0	0	0	0	0	0	0	0	0	0	0	0	0	0	0	0	0	0	0	0	0
HORVU.MOREX.r3.2HG0206310.1	NADP-dependent alkenal double bond reductase	0	0	0	0	0	0	0	0	0	0	0	0	0	0	0	0	0	0	0	0	0	0	0	0	0	0	0	0	0	0	0	0	0	0	0	0	0	0	0	0	0	0	0	0	0	0	0	0	0	0	0	0	0	0	0	0	0	0	0	0	0	0	0	0	0
HORVU.MOREX.r3.2HG0206320.1	QWRF motif protein (DUF566)	0	0	0	0	0	0	0	0	0	0	0	0	0	0	0	0	0	0	0	0	0	0	0	0	0	0	0	0	0	0	0	0	0	0	0	0	0	0	0	0	0	0	0	0	0	0	0	0	0	0	0	0	0	0	0	0	0	0	0	0	0	0	0	0	0
HORVU.MOREX.r3.2HG0206330.1	Protein TOPLESS	0	0	0	0	0	0	0	0	0	0	0	0	0	0	0	0	0	0	0	0	0	0	0	0	0	0	0	0	0	0	0	0	0	0	0	0	0	0	0	0	0	0	0	0	0	0	0	0	0	0	0	0	0	0	0	0	0	0	0	0	0	0	0	0	0
HORVU.MOREX.r3.2HG0206340.1	SKP1-like protein	0	0	0	0	0	0	0	0	0	0	0	0	0	0	0	0	0	0	0	0	0	0	0	0	0	0	0	0	0	0	0	0	0	0	0	0	0	0	0	0	0	0	0	0	0	0	0	0	0	0	0	0	0	0	0	0	0	0	0	0	0	0	0	0	0
HORVU.MOREX.r3.2HG0206350.1	NADP-dependent alkenal double bond reductase	0	0	0	0	0	0	0	0	0	0	0	0	0	0	0	0	0	0	0	0	0	0	0	0	0	0	0	0	0	0	0	0	0	0	0	0	0	0	0	0	0	0	0	0	0	0	0	0	0	0	0	0	0	0	0	0	0	0	0	0	0	0	0	0	0
HORVU.MOREX.r3.2HG0206360.1	Retrotransposon protein, putative, unclassified	0	0	0	0	0	0	0	0	0	0	0	0	0	0	0	0	0	0	0	0	0	0	0	0	0	0	0	0	0	0	0	0	0	0	0	0	0	0	0	0	0	0	0	0	0	0	0	0	0	0	0	0	0	0	0	0	0	0	0	0	0	0	0	0	0
HORVU.MOREX.r3.2HG0206370.1	Deoxyguanosinetriphosphate triphosphohydrolase-like protein	0	0	0	0	0	0	0	0	0	0	0	0	0	0	0	0	0	0	0	0	0	0	0	0	0	0	0	0	0	0	0	0	0	0	0	0	0	0	0	0	0	0	0	0	0	0	0	0	0	0	0	0	0	0	0	0	0	0	0	0	0	0	0	0	0
HORVU.MOREX.r3.2HG0206380.1	DNA-directed RNA polymerase subunit beta	6432	6534	16572	152.907	20.0639	8837	7468	11814	174.893	25.5205	2461	1907	2740	40.0983	7.31008	1583	1476	2185	23.0303	6.2542	1476	651	242	10.0609	1.89899	3571	4382	5853	70.3637	9.9076	1855	2687	2123	35.6914	11.6363	883	905	1578	18.8961	1.16256	720	864	750	7.74032	1.32417	6582	6808	5271	70.3042	8.13489	4218	4198	3672	51.3618	2.89293	3416	2590	3882	43.3847	6.33258	2849	2853	2992	34.2321	1.83787
HORVU.MOREX.r3.2HG0206390.1	Transposon protein, putative, Mutator sub-class	0	0	0	0	0	0	0	0	0	0	0	0	0	0	0	0	0	0	0	0	0	0	0	0	0	0	0	0	0	0	0	0	0	0	0	0	0	0	0	0	0	0	0	0	0	0	0	0	0	0	0	0	0	0	0	0	0	0	0	0	0	0	0	0	0
HORVU.MOREX.r3.2HG0206400.1	Serine/threonine protein phosphatase 7 long form isogeny	0	0	0	0	0	0	0	0	0	0	0	0	0	0	0	0	0	0	0	0	0	0	0	0	0	0	0	0	0	0	0	0	0	0	0	0	0	0	0	0	0	0	0	0	0	0	0	0	0	0	0	0	0	0	0	0	0	0	0	0	0	0	0	0	0
HORVU.MOREX.r3.2HG0206410.1	F-box family protein	0	0	0	0	0	0	0	0	0	0	0	0	0	0	0	0	0	0	0	0	0	0	0	0	0	0	0	0	0	0	0	0	0	0	0	0	0	0	0	0	0	0	0	0	0	0	0	0	0	0	0	0	0	0	0	0	0	0	0	0	0	0	0	0	0
HORVU.MOREX.r3.2HG0206420.1	endonuclease/exonuclease/phosphatase family protein	0	0	0	0	0	0	0	0	0	0	0	0	0	0	0	0	0	0	0	0	0	0	0	0	0	0	0	0	0	0	0	0	0	0	0	0	0	0	0	0	0	0	0	0	0	0	0	0	0	0	0	0	0	0	0	0	0	0	0	0	0	0	0	0	0
HORVU.MOREX.r3.2HG0206430.1	Subtilase family protein	0	0	0	0	0	0	0	0	0	0	0	0	0	0	0	0	0	0	0	0	0	0	0	0	0	0	0	0	0	0	0	0	0	0	0	0	0	0	0	0	0	0	0	0	0	0	0	0	0	0	0	0	0	0	0	0	0	0	0	0	0	0	0	0	0
HORVU.MOREX.r3.2HG0206440.1	Transposon protein, putative, CACTA, En/Spm sub-class	0	0	0	0	0	0	0	0	0	0	0	0	0	0	0	0	0	0	0	0	0	0	0	0	0	0	0	0	0	0	0	0	0	0	0	0	0	0	0	0	0	0	0	0	0	0	0	0	0	0	0	0	0	0	0	0	0	0	0	0	0	0	0	0	0
HORVU.MOREX.r3.2HG0206450.1	Transposon protein, putative, CACTA, En/Spm sub-class	0	0	0	0	0	0	0	0	0	0	0	0	0	0	0	0	0	0	0	0	0	0	0	0	0	0	0	0	0	0	0	0	0	0	0	0	0	0	0	0	0	0	0	0	0	0	0	0	0	0	0	0	0	0	0	0	0	0	0	0	0	0	0	0	0
HORVU.MOREX.r3.2HG0206460.1	POU domain, class 5, transcription factor 1.2	0	0	0	0	0	0	0	0	0	0	0	0	0	0	0	0	0	0	0	0	0	0	0	0	0	0	0	0	0	0	0	0	0	0	0	0	0	0	0	0	0	0	0	0	0	0	0	0	0	0	0	0	0	0	0	0	0	0	0	0	0	0	0	0	0
HORVU.MOREX.r3.2HG0206470.1	Loricrin-like protein	247	259	590	8.47367	0.697893	305	309	435	9.62044	1.27212	440	384	495	10.9938	1.88395	630	579	509	10.9899	1.11274	23	7	0	0.131302	0.113766	34	34	35	0.807736	0.231509	45	32	45	0.938309	0.178281	69	86	103	2.19278	0.30052	394	414	310	5.37597	0.377501	4113	3965	5341	74.6352	14.5475	3994	2539	1587	50.1722	20.4635	1936	2688	2489	46.1631	8.03327	2983	2364	3083	48.7807	7.15797
HORVU.MOREX.r3.2HG0206480.1	F-box protein	0	0	0	0	0	0	0	0	0	0	0	1	1	0.037707	0.0354822	0	0	0	0	0	0	0	3	0.13202	0.228665	0	0	0	0	0	0	0	0	0	0	0	0	0	0	0	0	0	0	0	0	0	0	0	0	0	0	0	0	0	0	11	0	4	0.235	0.278151	2	19	4	0.342428	0.380279
HORVU.MOREX.r3.2HG0206490.1	Programmed cell death protein 2-like protein	0	0	5	0.0378795	0.0656093	1	0	0	0.0166764	0.0288843	1	0	3	0.041182	0.0403989	0	0	0	0	0	0	1	1	0.0414945	0.0416289	0	2	0	0.0270553	0.0468611	0	0	0	0	0	0	2	2	0.046369	0.0430645	0	0	0	0	0	2	0	0	0.0160276	0.0277606	0	1	0	0.00944171	0.0163535	0	0	0	0	0	0	0	0	0	0
HORVU.MOREX.r3.2HG0206490.2	Programmed cell death protein 2-like protein	0	0	0	0	0	0	0	0	0	0	0	0	0	0	0	0	0	0	0	0	0	0	0	0	0	0	0	0	0	0	0	0	0	0	0	0	0	0	0	0	0	0	0	0	0	0	0	0	0	0	0	0	0	0	0	0	0	0	0	0	0	0	0	0	0
HORVU.MOREX.r3.2HG0206500.1	Beta xylosidase	0	0	0	0	0	0	0	0	0	0	0	0	0	0	0	0	0	0	0	0	0	0	0	0	0	0	0	0	0	0	0	0	0	0	0	0	0	0	0	0	0	0	0	0	0	0	0	0	0	0	0	0	0	0	0	0	0	0	0	0	0	0	0	0	0
HORVU.MOREX.r3.2HG0206500.2	Beta xylosidase	326	296	724	9.18576	1.29725	407	199	314	7.69863	3.737	20	8	14	0.311768	0.166673	13	18	18	0.275538	0.0491783	2	1	0	0.0132002	0.0122781	4	1	2	0.0500165	0.042434	2	1	0	0.0226872	0.0223345	0	3	0	0.0250618	0.0434083	0	0	0	0	0	187	169	148	2.45126	0.212049	116	126	46	1.57057	0.69527	9	19	6	0.199709	0.130026	41	57	71	0.862997	0.251622
HORVU.MOREX.r3.2HG0206510.1	Protein kinase superfamily protein	0	0	0	0	0	0	0	0	0	0	0	0	0	0	0	0	0	0	0	0	0	0	0	0	0	0	0	0	0	0	0	0	0	0	0	1	0	0	0.0746705	0.129333	0	0	0	0	0	0	0	0	0	0	0	0	0	0	0	0	0	0	0	0	0	0	0	0	0
HORVU.MOREX.r3.2HG0206520.1	Transposon protein, putative, CACTA, En/Spm sub-class	0	0	0	0	0	0	0	0	0	0	0	0	0	0	0	0	0	0	0	0	0	0	0	0	0	0	0	0	0	0	0	0	0	0	0	0	0	0	0	0	0	0	0	0	0	0	0	0	0	0	0	0	0	0	0	0	0	0	0	0	0	0	0	0	0
HORVU.MOREX.r3.2HG0206530.1	Noelin-3	0	0	0	0	0	0	0	0	0	0	0	0	0	0	0	0	0	0	0	0	0	0	0	0	0	0	0	0	0	0	0	0	0	0	0	0	0	0	0	0	0	0	0	0	0	0	0	0	0	0	0	0	0	0	0	0	0	0	0	0	0	0	0	0	0
HORVU.MOREX.r3.2HG0206540.1	Noelin-3	0	0	0	0	0	0	0	0	0	0	0	0	0	0	0	0	0	0	0	0	0	0	0	0	0	0	0	0	0	0	0	0	0	0	0	0	0	0	0	0	0	0	0	0	0	0	0	0	0	0	0	0	0	0	0	0	0	0	0	0	0	0	0	0	0
HORVU.MOREX.r3.2HG0206550.1	Shikimate kinase	4	9	42	0.628237	0.465715	154	231	600	14.5312	5.48803	139	145	155	6.65151	1.43808	138	133	101	4.26717	0.582142	6	1	0	0.0479007	0.0470399	539	622	775	26.4128	4.50104	241	192	342	10.4651	1.10349	211	274	548	14.7699	2.76688	487	429	460	12.046	1.89012	211	133	177	5.18385	1.08408	3345	2869	2674	99.6136	7.41422	2361	1996	2887	83.8656	8.68089	1717	1798	1636	53.5357	2.11954
HORVU.MOREX.r3.2HG0206560.1	protein kinase family protein	191	177	410	7.84009	0.995954	132	77	88	3.72917	1.81516	40	30	74	1.44896	0.285539	54	52	46	1.25203	0.089042	31	7	7	0.366706	0.127992	72	29	101	1.87923	0.805726	15	4	8	0.271859	0.191262	16	36	58	1.11644	0.382143	66	76	45	1.14846	0.192803	107	112	61	1.99117	0.567557	183	150	192	4.22768	0.563364	262	456	509	10.1326	2.71858	428	314	387	8.40292	1.23144
HORVU.MOREX.r3.2HG0206570.1	translation initiation factor 3 subunit I	6	2	14	0.348471	0.191146	1	10	16	0.483083	0.358268	46	59	123	3.80245	0.969052	116	117	122	4.90438	0.39176	1	0	0	0.00626046	0.0108434	19	1	14	0.559199	0.552932	0	0	0	0	0	8	10	48	1.01691	0.740284	105	44	38	1.87148	0.878536	142	139	45	3.86315	1.90853	558	495	485	20.6802	0.742272	786	975	1122	40.0384	4.20714	737	779	818	29.1116	2.28701
HORVU.MOREX.r3.2HG0206580.1	Early light-induced protein	6	4	4	0.272064	0.159411	33	115	407	8.76746	6.81512	843	1009	988	49.9732	12.7147	1334	1454	1095	51.5123	4.72565	6	4	4	0.267771	0.180796	2	1	1	0.0686575	0.0437774	35	12	18	1.06589	0.679541	101	159	196	7.90253	1.35111	982	815	803	26.1479	2.53542	645	700	1405	32.0015	15.6922	2655	1755	1429	75.3225	21.3057	3421	3830	3751	148.897	14.8556	5196	4734	6121	193.516	29.7231
HORVU.MOREX.r3.2HG0206590.1	Cyclic nucleotide-gated cation channel alpha-3	3	6	15	0.702798	0.252362	81	192	388	22.621	10.0432	243	144	245	21.4883	6.21789	34	67	35	3.52868	1.23711	0	2	0	0.0757477	0.131199	1	0	0	0.0385987	0.066855	0	0	0	0	0	0	0	0	0	0	0	0	0	0	0	4	4	16	0.555352	0.494545	29	17	7	1.34053	0.789264	59	46	59	4.37432	0.604962	40	0	3	1.00039	1.54615
HORVU.MOREX.r3.2HG0206600.1	Copper-exporting P-type ATPase A	0	0	0	0	0	0	0	0	0	0	0	0	2	0.0528568	0.0915506	0	0	0	0	0	0	0	0	0	0	0	0	0	0	0	0	0	0	0	0	0	0	0	0	0	0	0	0	0	0	0	0	0	0	0	0	1	0	0.0278115	0.0481709	0	3	0	0.0904624	0.156686	0	0	0	0	0
HORVU.MOREX.r3.2HG0206600.2	glutamate receptor 2.5	0	0	0	0	0	0	0	0	0	0	0	0	0	0	0	0	0	0	0	0	0	0	0	0	0	0	0	0	0	0	0	0	0	0	0	0	0	0	0	0	0	0	0	0	0	0	0	0	0	0	0	0	0	0	0	0	0	0	0	0	0	0	0	0	0
HORVU.MOREX.r3.2HG0206610.1	Glutathione S-transferase T3	0	0	0	0	0	0	0	0	0	0	0	0	0	0	0	0	0	0	0	0	0	0	0	0	0	0	0	0	0	0	0	0	0	0	0	0	0	0	0	0	0	0	0	0	0	0	0	0	0	0	0	0	0	0	0	0	0	0	0	0	0	0	0	0	0
HORVU.MOREX.r3.2HG0206620.1	F-box/LRR-repeat protein 16	0	0	0	0	0	0	0	0	0	0	0	0	0	0	0	0	0	0	0	0	0	0	0	0	0	0	0	0	0	0	0	0	0	0	0	0	0	0	0	0	0	0	0	0	0	0	0	0	0	0	0	0	0	0	0	0	0	0	0	0	0	0	0	0	0
HORVU.MOREX.r3.2HG0206630.1	glutamate receptor 2.6	25	9	59	3.02034	1.59535	156	328	683	42.929	17.573	130	59	194	13.2266	4.76353	88	83	74	6.92215	0.562037	2	0	1	0.107807	0.126067	0	0	0	0	0	0	0	0	0	0	0	0	0	0	0	0	0	4	0.101225	0.175327	78	62	99	5.86903	1.48242	101	74	45	6.01594	2.0754	34	20	18	2.10461	0.914018	33	17	106	4.03689	3.77714
HORVU.MOREX.r3.2HG0206640.1	Transcription factor, MADS-box	0	0	0	0	0	0	0	0	0	0	0	0	0	0	0	0	0	0	0	0	0	0	0	0	0	0	0	0	0	0	0	0	0	0	0	0	0	0	0	0	0	0	0	0	0	0	0	0	0	0	0	0	0	0	0	0	0	0	0	0	0	0	0	0	0
HORVU.MOREX.r3.2HG0206650.1	basic helix-loop-helix (bHLH) DNA-binding superfamily protein	0	0	0	0	0	0	0	0	0	0	1	0	0	0.0433382	0.0750639	0	0	0	0	0	0	0	0	0	0	0	0	0	0	0	0	0	0	0	0	0	0	0	0	0	0	0	0	0	0	0	0	0	0	0	0	0	0	0	0	0	0	0	0	0	0	0	0	0	0
HORVU.MOREX.r3.2HG0206660.1	Transcription factor, MADS-box	0	0	0	0	0	0	0	0	0	0	0	0	0	0	0	0	0	0	0	0	2	0	0	0.0219892	0.0380865	0	0	0	0	0	0	0	0	0	0	0	0	0	0	0	0	0	0	0	0	0	0	0	0	0	0	0	0	0	0	0	0	0	0	0	0	0	0	0	0
HORVU.MOREX.r3.2HG0206670.1	basic helix-loop-helix (bHLH) DNA-binding superfamily protein	0	0	0	0	0	0	0	0	0	0	0	0	0	0	0	0	0	0	0	0	0	0	0	0	0	0	0	0	0	0	0	0	0	0	0	0	0	0	0	0	0	0	0	0	0	0	0	0	0	0	0	0	0	0	0	0	0	0	0	0	0	0	0	0	0
HORVU.MOREX.r3.2HG0206680.1	atypical CYS HIS rich thioredoxin 5	0	1	0	0.0793806	0.137491	2	2	0	0.361089	0.312727	5	2	0	0.543377	0.578697	6	2	3	0.571557	0.333161	0	0	0	0	0	0	0	2	0.0827815	0.143382	0	0	0	0	0	0	0	0	0	0	0	0	5	0.230125	0.398587	0	0	2	0.091669	0.158775	1	0	0	0.0479645	0.083077	0	0	10	0.460827	0.798176	0	0	0	0	0
HORVU.MOREX.r3.2HG0206690.1	Pentatricopeptide repeat-containing protein	813	990	2044	27.068	1.10264	646	414	548	13.9347	5.27317	389	276	464	8.40923	1.50507	368	406	287	6.14343	0.754609	284	201	88	3.92196	1.47623	327	400	496	8.41255	1.46047	155	172	108	3.17832	1.23941	93	154	224	3.48379	0.635208	269	283	211	3.33557	0.237403	396	292	285	4.89049	0.789171	214	205	156	3.25823	0.440855	189	150	175	3.04192	0.466882	216	226	301	3.91983	0.83975
HORVU.MOREX.r3.2HG0206700.1	Plant invertase/pectin methylesterase inhibitor superfamily protein	0	0	0	0	0	0	0	0	0	0	0	0	0	0	0	0	0	0	0	0	0	0	0	0	0	0	0	0	0	0	0	0	0	0	0	0	0	0	0	0	0	0	0	0	0	0	0	0	0	0	0	0	0	0	0	0	0	0	0	0	0	0	0	0	0
HORVU.MOREX.r3.2HG0206710.1	Protein MIZU-KUSSEI 1	2	3	1	0.134711	0.0886949	0	0	0	0	0	0	0	0	0	0	0	0	0	0	0	7	5	11	0.625531	0.691042	1	1	8	0.137759	0.127945	9	3	8	0.349496	0.172056	5	1	8	0.259452	0.169129	1	0	11	0.155313	0.243961	37	22	4	0.794059	0.610829	2	0	0	0.0275695	0.0477518	2	0	0	0.032054	0.0555192	2	0	5	0.0946131	0.103883
HORVU.MOREX.r3.2HG0206720.1	Plant elicitor peptide 2	143	197	332	16.3718	1.38161	178	169	283	17.4374	1.02864	110	70	149	8.12796	1.65181	155	239	238	12.4344	2.83677	317	102	74	9.95709	2.37815	163	118	111	9.75675	4.42137	1	3	0	0.107999	0.125611	1	1	0	0.0628577	0.0548297	0	4	0	0.0572111	0.0990926	92	15	15	2.04006	2.18222	927	1115	460	47.8763	19.0424	170	143	204	10.249	1.03608	26	31	27	1.49485	0.15008
HORVU.MOREX.r3.2HG0206730.1	Protein QmcA	0	0	0	0	0	0	0	0	0	0	0	0	0	0	0	0	0	0	0	0	0	0	0	0	0	0	0	0	0	0	0	0	0	0	0	0	0	0	0	0	0	0	0	0	0	0	0	0	0	0	0	0	0	0	0	0	0	0	0	0	0	0	0	0	0
HORVU.MOREX.r3.2HG0206740.1	Anthocyanin 5-aromatic acyltransferase	1	2	2	0.0824806	0.0304567	22	30	72	2.04553	0.606265	2	4	6	0.187534	0.0651206	24	27	37	1.12039	0.310151	0	0	0	0	0	0	0	0	0	0	1	2	0	0.0518347	0.0526664	2	0	2	0.0670299	0.0649025	5	7	10	0.219564	0.109315	66	47	128	2.66097	1.47181	189	149	156	6.08605	0.558817	616	552	691	23.7712	1.47	568	750	1001	26.6392	8.18816
HORVU.MOREX.r3.2HG0206750.1	Anthocyanin 5-aromatic acyltransferase	1	0	0	0.0807392	0.139844	0	4	2	0.394347	0.478527	2	0	2	0.212839	0.198152	9	12	12	1.4432	0.231221	0	0	0	0	0	0	0	6	0.211278	0.365944	0	1	0	0.06068	0.105101	0	0	0	0	0	0	7	0	0.222405	0.385216	0	0	0	0	0	0	0	0	0	0	2	0	1	0.134091	0.143043	2	4	2	0.316032	0.136397
HORVU.MOREX.r3.2HG0206760.1	Transposon protein, putative, CACTA, En/Spm sub-class	0	0	0	0	0	2	2	1	0.178284	0.0978562	2	0	3	0.129378	0.112187	2	2	0	0.0869434	0.0754769	0	0	0	0	0	0	1	0	0.0315645	0.0546713	1	1	0	0.0604015	0.0523533	1	0	0	0.038045	0.0658959	0	0	0	0	0	0	1	0	0.0193774	0.0335626	0	0	0	0	0	0	0	8	0.1598	0.276782	0	0	11	0.2276	0.394214
HORVU.MOREX.r3.2HG0206770.1	Anthocyanin 5-aromatic acyltransferase	0	0	0	0	0	0	0	0	0	0	0	0	0	0	0	0	0	0	0	0	9	1	0	0.175976	0.198038	0	0	2	0.0512885	0.0888343	0	0	0	0	0	0	0	0	0	0	0	0	0	0	0	0	0	0	0	0	0	0	0	0	0	0	0	0	0	0	0	0	0	0	0
HORVU.MOREX.r3.2HG0206780.1	Protein kinase	0	0	1	0.008185	0.0141768	1	0	0	0.0180171	0.0312066	1	0	0	0.0154125	0.0266953	6	0	0	0.0628095	0.108789	2	0	0	0.00936865	0.016227	0	1	0	0.0146153	0.0253144	1	0	0	0.0136522	0.0236464	3	0	0	0.0528478	0.091535	5	2	0	0.0492525	0.0515257	4	13	6	0.206467	0.128004	8	5	7	0.200943	0.0419596	5	35	22	0.646543	0.497692	30	23	11	0.591997	0.254509
HORVU.MOREX.r3.2HG0206780.2	Protein kinase	0	0	0	0	0	1	0	0	0.0175837	0.0304559	0	1	0	0.0156129	0.0270423	0	0	0	0	0	0	0	0	0	0	1	1	0	0.0290311	0.025153	0	0	0	0	0	0	0	2	0.0189786	0.0328718	0	0	0	0	0	6	7	9	0.192795	0.0458075	0	6	3	0.0902345	0.0896057	10	3	0	0.141615	0.168315	11	0	0	0.0975387	0.168942
HORVU.MOREX.r3.2HG0206790.1	Retrovirus-related Pol polyprotein from transposon TNT 1-94	0	0	0	0	0	0	0	0	0	0	0	0	0	0	0	0	0	0	0	0	0	0	0	0	0	0	0	0	0	0	0	0	0	0	0	0	0	0	0	0	0	0	0	0	0	0	0	0	0	0	0	0	0	0	0	0	0	0	0	0	0	0	0	0	0
HORVU.MOREX.r3.2HG0206800.1	Retrotransposon protein, putative, unclassified, expressed	0	0	0	0	0	0	0	0	0	0	0	0	0	0	0	0	0	0	0	0	0	0	0	0	0	0	0	0	0	0	0	0	0	0	0	0	0	0	0	0	0	0	0	0	0	0	0	0	0	0	0	0	0	0	0	0	0	0	0	0	0	0	0	0	0
HORVU.MOREX.r3.2HG0206810.1	Transposon protein Pong sub-class	0	0	0	0	0	0	0	0	0	0	0	0	0	0	0	0	0	0	0	0	0	0	0	0	0	0	0	0	0	0	0	0	0	0	0	0	0	0	0	0	0	0	0	0	0	0	0	0	0	0	0	0	0	0	0	0	0	0	0	0	0	0	0	0	0
HORVU.MOREX.r3.2HG0206820.1	Lipoxygenase	0	0	0	0	0	0	0	0	0	0	0	0	0	0	0	0	0	0	0	0	1	0	0	0.00284262	0.00492357	0	0	0	0	0	0	0	0	0	0	0	0	0	0	0	0	0	0	0	0	0	0	1	0.00558241	0.00966901	2	1	0	0.0178739	0.0175359	1	4	3	0.0504766	0.0300819	5	7	0	0.0670988	0.060817
HORVU.MOREX.r3.2HG0206830.1	Retrovirus-related Pol polyprotein from transposon TNT 1-94	0	0	0	0	0	0	0	0	0	0	0	0	0	0	0	0	0	0	0	0	0	0	0	0	0	0	0	0	0	0	0	0	0	0	0	0	0	0	0	0	0	0	0	0	0	0	0	0	0	0	0	0	0	0	0	0	0	1	0.013898	0.024072	0	0	0	0	0
HORVU.MOREX.r3.2HG0206840.1	DNA-binding family protein	0	0	0	0	0	0	0	0	0	0	0	0	0	0	0	0	0	0	0	0	0	0	0	0	0	0	0	0	0	0	0	0	0	0	0	0	0	0	0	0	0	0	0	0	0	0	0	0	0	0	0	0	0	0	0	0	0	0	0	0	0	0	0	0	0
HORVU.MOREX.r3.2HG0206850.1	Transposon protein, putative, Mutator sub-class	0	0	0	0	0	0	0	0	0	0	0	0	0	0	0	0	0	0	0	0	0	0	0	0	0	0	0	0	0	0	0	0	0	0	0	0	0	0	0	0	0	0	0	0	0	0	0	0	0	0	0	0	0	0	0	0	0	0	0	0	0	0	0	0	0
HORVU.MOREX.r3.2HG0206860.1	Lipoxygenase	0	0	3	0.0139705	0.0241977	13	8	15	0.302198	0.0846374	0	0	0	0	0	0	0	0	0	0	0	0	0	0	0	0	0	0	0	0	0	0	0	0	0	0	0	0	0	0	0	0	0	0	0	5	0	0	0.0246301	0.0426605	4	4	11	0.110323	0.0738773	15	21	39	0.43289	0.16756	7	12	7	0.137877	0.0457628
HORVU.MOREX.r3.2HG0206860.2	Lipoxygenase	0	0	0	0	0	0	0	0	0	0	0	0	0	0	0	0	0	0	0	0	0	0	0	0	0	0	0	0	0	0	0	0	0	0	0	0	0	0	0	0	0	0	0	0	0	0	0	0	0	0	0	0	0	0	0	0	0	0	0	0	0	0	0	0	0
HORVU.MOREX.r3.2HG0206870.1	ATP phosphoribosyltransferase	0	0	0	0	0	1	0	0	0.0974642	0.168813	0	0	0	0	0	0	0	0	0	0	0	0	0	0	0	0	0	0	0	0	0	0	0	0	0	0	0	0	0	0	0	0	0	0	0	0	0	0	0	0	0	0	0	0	0	0	0	0	0	0	0	0	0	0	0
HORVU.MOREX.r3.2HG0206880.1	Retrovirus-related Pol polyprotein from transposon TNT 1-94	0	0	0	0	0	0	0	0	0	0	0	0	0	0	0	0	0	0	0	0	0	0	0	0	0	0	0	0	0	0	0	0	0	0	0	0	0	0	0	0	0	0	0	0	0	0	0	0	0	0	0	0	0	0	0	0	0	0	0	0	0	0	0	0	0
HORVU.MOREX.r3.2HG0206890.1	Zinc finger CCHC-type and RNA-binding motif-containing protein 1	0	0	0	0	0	0	0	0	0	0	0	0	0	0	0	0	0	0	0	0	0	0	0	0	0	0	0	0	0	0	0	0	0	0	0	0	0	0	0	0	0	0	0	0	0	0	0	0	0	0	0	0	0	0	0	0	0	0	0	0	0	0	0	0	0
HORVU.MOREX.r3.2HG0206900.1	B3 domain-containing protein	0	0	0	0	0	0	0	0	0	0	0	0	0	0	0	0	0	0	0	0	0	0	0	0	0	0	0	0	0	0	0	0	0	0	0	0	0	0	0	0	0	0	0	0	0	0	0	0	0	0	0	0	0	0	0	0	0	0	0	0	0	0	0	0	0
HORVU.MOREX.r3.2HG0206910.1	Mitochondrial transcription termination factor family protein	83	73	168	5.13077	0.78087	95	55	157	5.35115	1.41225	74	96	140	5.02405	0.739626	137	129	130	5.09743	0.383839	234	83	68	5.44	1.9041	38	64	77	2.67811	0.717993	24	17	14	0.88185	0.357114	20	15	28	1.06431	0.232353	48	76	20	1.3494	0.726687	139	142	152	4.82777	0.368533	131	153	106	4.89043	0.866606	161	83	101	4.55165	1.89005	103	109	123	3.89702	0.462509
HORVU.MOREX.r3.2HG0206920.1	DNA polymerase I	2157	2427	5954	59.3174	7.27773	1791	1504	2347	38.4677	5.98226	1713	1451	2464	33.9319	2.32827	2142	2141	2173	30.7963	2.03361	725	274	118	5.07937	0.490566	605	684	930	12.4082	1.59007	330	263	210	4.76641	1.74108	214	251	479	5.6664	0.681096	721	622	672	7.29902	1.1408	1988	1971	1190	21.1644	5.20888	1239	1119	1057	15.8599	0.635662	943	743	872	12.3898	1.93256	629	613	1321	11.1147	5.55421
HORVU.MOREX.r3.2HG0206930.1	Epidermal patterning factor	0	1	1	0.0717198	0.0710775	2	3	8	0.509472	0.19982	2	1	1	0.168069	0.0967842	5	7	11	0.712045	0.313922	0	0	0	0	0	0	0	0	0	0	0	0	0	0	0	0	0	0	0	0	0	0	0	0	0	0	0	0	0	0	0	0	0	0	0	0	0	0	0	0	0	0	0	0	0
HORVU.MOREX.r3.2HG0206940.1	Glutathione S-transferase T3	0	0	1	0.00894054	0.0154855	0	2	0	0.0398012	0.0689377	1	0	0	0.0168352	0.0291595	0	0	0	0	0	0	0	0	0	0	1	0	0	0.0165282	0.0286276	0	0	0	0	0	0	0	0	0	0	0	0	0	0	0	0	0	1	0.0100483	0.0174042	0	0	0	0	0	0	0	0	0	0	0	0	0	0	0
HORVU.MOREX.r3.2HG0206950.1	Retrotransposon protein, putative, unclassified	0	0	0	0	0	0	0	0	0	0	0	0	0	0	0	0	0	0	0	0	0	0	0	0	0	0	0	0	0	0	0	0	0	0	0	0	0	0	0	0	0	0	0	0	0	0	0	0	0	0	0	2	0	0.0332992	0.0576759	0	0	0	0	0	0	0	0	0	0
HORVU.MOREX.r3.2HG0206960.1	transcription factor-like protein	22	13	75	1.66118	0.817596	90	77	256	7.50791	2.51651	133	134	127	7.26696	2.01751	47	81	106	3.24964	1.3279	7	2	2	0.164039	0.0669388	66	77	143	4.43682	0.387532	33	13	7	0.944566	0.786367	21	36	67	2.10736	0.573643	37	56	17	1.11232	0.534066	588	527	492	19.2174	1.15038	900	920	1125	39.8791	6.42042	937	954	837	38.5545	6.44696	1446	1177	1774	55.041	12.2961
HORVU.MOREX.r3.2HG0206970.1	Endoplasmic reticulum-Golgi intermediate compartment protein 2	0	0	0	0	0	0	1	0	0.0976256	0.169093	2	5	2	0.697678	0.517604	0	3	2	0.271695	0.24242	0	0	0	0	0	0	0	0	0	0	0	0	0	0	0	0	0	0	0	0	1	12	0	0.518695	0.804896	0	2	1	0.145449	0.144249	0	1	6	0.389606	0.539076	6	0	2	0.458973	0.557627	6	2	5	0.648531	0.307162
HORVU.MOREX.r3.2HG0206980.1	Transposon protein, putative, Pong sub-class	0	0	0	0	0	0	0	0	0	0	0	0	0	0	0	0	0	0	0	0	0	0	0	0	0	0	0	0	0	0	0	0	0	0	0	0	0	0	0	0	0	0	0	0	0	0	0	0	0	0	0	0	0	0	0	4	0	4	0.414672	0.363953	0	3	0	0.141586	0.245234
HORVU.MOREX.r3.2HG0206990.1	Retrovirus-related Pol polyprotein from transposon TNT 1-94	0	0	0	0	0	0	0	0	0	0	0	0	0	0	0	0	0	0	0	0	0	0	0	0	0	0	0	0	0	0	0	0	0	0	0	0	0	0	0	0	0	0	0	0	0	0	0	0	0	0	0	0	0	0	0	0	0	0	0	0	0	0	0	0	0
HORVU.MOREX.r3.2HG0207000.1	RNA binding protein	1821	2453	4041	93.604	8.17033	1522	1244	1904	60.6921	10.8625	1069	939	1609	41.2593	1.92484	1554	1699	1714	44.9407	3.45877	4349	1997	971	69.3304	13.6899	1191	1375	1965	47.6956	4.96535	1059	669	692	26.9871	10.2255	759	728	1016	30.1429	4.64321	1315	1319	1102	25.4741	1.5984	1693	1610	1346	36.3453	3.30421	1144	1243	1288	32.5125	3.23841	1136	962	1031	28.8149	4.24216	1375	1207	1459	33.0315	3.61189
HORVU.MOREX.r3.2HG0207010.1	WRKY DNA-binding protein 58	5520	5771	11480	438.894	32.1627	5162	4949	7300	387.159	47.4806	3622	3016	4884	228.33	21.0683	4017	4317	3952	191.027	2.84342	503	196	92	12.101	1.29484	1898	1738	2244	109.723	23.2345	882	965	817	51.041	13.5012	986	1171	1724	78.5318	2.67669	4127	3633	3375	130.721	9.24407	3321	3544	2820	130.428	13.2496	2021	1880	1560	82.7646	8.02902	1988	2046	2583	103.703	3.88332	2378	2160	3215	109.34	26.204
HORVU.MOREX.r3.2HG0207020.1	Retrovirus-related Pol polyprotein from transposon TNT 1-94	0	0	0	0	0	0	0	0	0	0	0	0	0	0	0	0	0	0	0	0	0	0	0	0	0	0	0	0	0	0	0	0	0	0	0	0	0	0	0	0	0	0	0	0	0	0	0	0	0	0	0	0	0	0	0	0	0	0	0	0	0	0	0	0	0
HORVU.MOREX.r3.2HG0207030.1	Epoxide hydrolase 2	26	21	110	2.28897	1.15717	86	64	117	5.15257	0.864	6	7	7	0.360266	0.087769	6	1	21	0.39763	0.452097	0	0	0	0	0	1	3	1	0.0890161	0.0748519	6	3	1	0.178128	0.143297	0	0	1	0.0128636	0.0222804	0	0	0	0	0	47	90	15	1.78923	1.33717	5	4	3	0.15901	0.0335937	16	0	0	0.236921	0.410359	16	2	25	0.533816	0.439959
HORVU.MOREX.r3.2HG0207040.1	MICOS complex subunit MIC60	1685	1940	4290	72.44	4.80235	1511	1517	2873	61.8826	2.00284	1514	1388	2770	53.4459	5.36699	2684	2860	2899	64.3889	4.66328	2015	779	358	23.4329	2.37421	1037	1110	1833	34.8046	1.10349	998	750	814	23.8649	6.27116	516	681	1397	24.4449	5.10764	1590	1591	1355	26.0895	1.81755	3332	3049	2729	60.0312	4.17493	2432	2261	2440	53.0808	2.81628	1691	2196	2427	48.4782	6.03372	2374	2217	2247	47.0508	1.17325
HORVU.MOREX.r3.2HG0207050.1	CsAtPR5	0	0	0	0	0	0	0	0	0	0	0	0	0	0	0	0	0	0	0	0	0	0	0	0	0	0	0	0	0	0	0	0	0	0	0	0	0	0	0	0	0	0	0	0	0	0	0	0	0	0	0	1	0	0.0512749	0.0888107	0	0	0	0	0	6	7	2	0.697775	0.363017
HORVU.MOREX.r3.2HG0207060.1	CsAtPR5	0	0	0	0	0	0	0	0	0	0	0	0	0	0	0	0	0	0	0	0	0	0	0	0	0	0	0	0	0	0	0	1	0	0.0545713	0.0945203	1	3	0	0.242418	0.265279	15	7	0	0.591838	0.587777	0	0	0	0	0	0	1	4	0.197742	0.248414	1	6	9	0.612959	0.430936	8	2	1	0.384556	0.390281
HORVU.MOREX.r3.2HG0207070.1	BTB/POZ domain-containing protein	0	0	0	0	0	0	0	0	0	0	0	0	0	0	0	0	0	1	0.00950569	0.0164643	0	0	0	0	0	0	1	0	0.0127912	0.0221549	1	0	0	0.0119483	0.0206951	0	0	0	0	0	0	0	0	0	0	0	7	4	0.0871715	0.0828553	3	3	2	0.070294	0.0136876	1	0	0	0.00979566	0.0169666	0	0	5	0.0419237	0.072614
HORVU.MOREX.r3.2HG0207080.1	Peroxidase	0	0	0	0	0	0	0	0	0	0	0	0	0	0	0	0	0	2	0.0306925	0.053161	0	0	0	0	0	0	0	0	0	0	115	54	89	4.54067	1.84267	151	313	411	16.1824	4.57598	229	330	154	7.72206	2.41269	0	0	0	0	0	0	0	0	0	0	0	3	0	0.0468814	0.081201	26	27	3	0.729406	0.527141
HORVU.MOREX.r3.2HG0207090.1	RING/U-box superfamily protein, putative	0	0	0	0	0	0	0	0	0	0	0	0	0	0	0	0	0	0	0	0	0	0	0	0	0	0	0	0	0	0	1	2	0	0.0741257	0.0753151	0	0	0	0	0	0	8	0	0.105122	0.182077	0	0	3	0.0483809	0.0837981	0	0	0	0	0	0	0	0	0	0	0	0	0	0	0
HORVU.MOREX.r3.2HG0207100.1	Transcription-associated protein 1	1	1	2	0.283171	0.0279032	7	8	8	1.94388	0.552663	5	3	14	1.438	0.739195	2	7	2	0.608154	0.442215	7	1	0	0.2627	0.271639	7	20	32	3.66199	1.66827	35	71	24	9.53462	6.61767	10	9	31	3.39424	1.41479	52	37	15	4.25843	1.82376	334	378	240	46.8249	9.83101	283	194	239	39.6673	6.30554	17	49	70	7.60815	3.96008	41	69	122	12.0408	6.70034
HORVU.MOREX.r3.2HG0207110.1	Nuclease S1	2	10	6	0.444529	0.362634	25	75	67	4.4937	2.58233	28	20	43	2.10669	0.327965	40	38	62	2.63123	0.887074	13	6	1	0.324505	0.159908	54	140	283	9.40211	4.39261	259	306	192	17.6614	6.88632	76	89	269	9.58982	3.94877	195	99	157	6.36255	2.05702	1445	1971	1312	76.2105	16.8895	1664	1063	1286	72.5952	13.9984	107	286	348	13.667	6.22729	199	346	472	17.2202	7.34251
HORVU.MOREX.r3.2HG0207120.1	Serine hydroxymethyltransferase	2	1	11	0.119051	0.0942956	7	4	6	0.214419	0.0864664	6	5	7	0.198595	0.0305201	2	0	2	0.0352527	0.0305452	1	2	0	0.0284101	0.0395787	2	7	7	0.157608	0.0900594	5	1	5	0.108659	0.067754	5	7	13	0.265895	0.0475025	16	13	11	0.255096	0.0153662	8	28	6	0.310458	0.271075	4	11	11	0.21925	0.107242	9	4	10	0.196235	0.0756542	4	15	2	0.161223	0.161491
HORVU.MOREX.r3.2HG0207120.2	Serine hydroxymethyltransferase	0	0	0	0	0	0	0	0	0	0	0	0	0	0	0	0	0	0	0	0	0	0	0	0	0	0	0	0	0	0	0	0	0	0	0	0	0	0	0	0	0	0	0	0	0	0	0	0	0	0	0	0	0	0	0	0	0	0	0	0	0	0	0	0	0
HORVU.MOREX.r3.2HG0207130.1	Acetyl-coenzyme A synthetase	7	6	30	0.479541	0.236499	16	10	8	0.556975	0.31482	9	13	3	0.379775	0.273492	20	11	18	0.516588	0.169656	9	13	2	0.298291	0.249954	15	10	13	0.486255	0.184195	57	48	18	1.65892	0.984044	25	43	58	1.68109	0.332326	53	62	18	1.00478	0.460086	26	29	32	0.788004	0.105006	17	20	18	0.561119	0.06153	32	20	27	0.837938	0.219101	27	39	26	0.866497	0.20268
HORVU.MOREX.r3.2HG0207140.1	NBS-LRR-like resistance protein	2	0	5	0.204948	0.177831	0	6	0	0.283516	0.491063	1	7	1	0.355557	0.447223	6	3	17	0.716956	0.637026	0	0	0	0	0	8	11	3	0.795566	0.543474	31	23	7	2.12922	1.43006	31	25	40	3.41877	0.719399	14	27	32	1.54036	0.777345	4	18	8	0.699565	0.505667	15	13	1	0.745477	0.577228	14	2	21	0.967532	0.70416	8	17	10	0.847316	0.3442
HORVU.MOREX.r3.2HG0207150.1	DNA mismatch repair protein MutS	0	0	0	0	0	1	2	0	0.229114	0.229967	1	5	7	0.686883	0.433203	2	1	6	0.40292	0.37032	1	0	0	0.0197089	0.0341367	5	12	8	1.33585	0.762478	25	16	1	2.44086	2.1283	8	32	29	3.84267	2.21926	24	21	14	1.89832	0.234592	9	3	9	0.789446	0.390659	10	7	2	0.793131	0.485183	6	15	11	1.40862	0.632444	7	17	6	1.17507	0.712756
HORVU.MOREX.r3.2HG0207160.1	Micronuclear linker histone polyprotein-like protein	25	10	137	1.50059	1.25624	59	47	75	2.28497	0.40127	103	104	228	4.66475	0.870209	47	35	89	1.53469	0.83951	0	0	1	0.0256099	0.0443576	19	28	27	0.786677	0.240856	139	84	53	3.09078	1.76707	104	130	154	4.54547	0.647098	111	124	70	1.99583	0.364625	23	19	31	0.559274	0.152961	22	29	12	0.540348	0.21885	51	49	34	1.21905	0.3598	27	57	15	0.785351	0.513754
HORVU.MOREX.r3.2HG0207170.1	Hexosyltransferase	480	436	1044	19.497	2.6964	538	539	1226	25.2232	3.56689	518	520	596	17.4752	3.27848	682	506	363	12.6396	3.89918	205	107	48	3.15643	0.779419	371	420	727	14.0812	0.661866	627	280	286	12.1614	7.21398	388	493	563	15.7218	2.50951	722	702	585	12.357	0.554715	2077	1850	2226	43.5766	4.66713	2564	2074	1646	49.8514	8.95146	1132	2076	2268	44.8021	12.9628	1480	1140	1468	30.1702	4.37518
HORVU.MOREX.r3.2HG0207180.1	NBS-LRR-like resistance protein	0	0	0	0	0	0	0	0	0	0	0	0	1	0.0127452	0.0220753	0	0	0	0	0	0	0	0	0	0	4	2	0	0.118013	0.119393	3	0	0	0.0538505	0.0932718	0	0	0	0	0	0	0	0	0	0	0	1	0	0.0117969	0.0204328	0	0	4	0.0547904	0.0948998	1	5	10	0.209033	0.16053	0	2	0	0.0244716	0.0423861
HORVU.MOREX.r3.2HG0207190.1	CCT motif family protein, expressed	0	0	0	0	0	0	0	0	0	0	0	0	0	0	0	0	0	0	0	0	0	0	0	0	0	0	0	0	0	0	0	0	0	0	0	0	0	0	0	0	0	0	0	0	0	0	0	0	0	0	0	0	0	0	0	0	0	0	0	0	0	0	0	0	0
HORVU.MOREX.r3.2HG0207200.1	Chalcone synthase	0	0	0	0	0	0	0	0	0	0	0	0	0	0	0	0	0	0	0	0	0	0	0	0	0	0	0	0	0	0	0	0	0	0	0	0	0	0	0	0	0	0	0	0	0	0	0	0	0	0	0	0	0	0	0	0	0	0	0	0	0	0	0	0	0
HORVU.MOREX.r3.2HG0207200.2	Chalcone synthase	0	0	0	0	0	0	0	0	0	0	0	0	0	0	0	0	0	0	0	0	0	0	0	0	0	0	0	0	0	0	0	0	0	0	0	0	0	0	0	0	0	0	0	0	0	0	0	0	0	0	0	0	0	0	0	0	0	0	0	0	0	0	0	0	0
HORVU.MOREX.r3.2HG0207200.3	Chalcone synthase	0	0	0	0	0	0	0	0	0	0	0	0	0	0	0	0	0	0	0	0	0	0	0	0	0	0	0	0	0	0	0	0	0	0	0	0	0	0	0	0	0	0	0	0	0	0	0	0	0	0	0	0	0	0	0	0	0	0	0	0	0	0	0	0	0
HORVU.MOREX.r3.2HG0207210.1	Iron-regulated surface determinant protein B	0	0	0	0	0	0	2	2	0.160729	0.155517	9	3	2	0.585304	0.530787	0	0	2	0.0616919	0.106854	0	0	0	0	0	4	5	1	0.403022	0.292657	3	0	0	0.116317	0.201467	1	1	0	0.0935532	0.0816049	2	0	0	0.038921	0.0674132	1	0	0	0.024589	0.0425894	7	15	29	1.48395	1.01208	35	112	84	6.83697	3.61308	160	67	48	7.20532	4.54013
HORVU.MOREX.r3.2HG0207220.1	calcium-dependent lipid-binding family protein	12	15	67	2.88529	1.54825	14	9	14	1.58276	0.500037	0	0	2	0.0550591	0.0953652	2	3	3	0.234304	0.0508057	18	5	3	0.705752	0.0678298	3	1	1	0.19402	0.169066	0	0	0	0	0	0	0	0	0	0	0	0	0	0	0	9	16	0	0.629001	0.612297	3	1	4	0.229337	0.134845	1	4	3	0.236231	0.140783	3	0	2	0.131827	0.119262
HORVU.MOREX.r3.2HG0207230.1	Orotidine 5'-phosphate decarboxylase	0	1	0	0.0754116	0.130617	0	0	0	0	0	0	0	0	0	0	0	0	0	0	0	0	0	0	0	0	0	0	0	0	0	0	0	0	0	0	0	0	0	0	0	0	0	0	0	0	0	2	4	0.259109	0.261283	0	0	0	0	0	0	0	0	0	0	0	0	0	0	0
HORVU.MOREX.r3.2HG0207240.1	Retrotransposon protein, putative, Ty1-copia subclass	0	0	0	0	0	0	0	0	0	0	0	0	0	0	0	0	0	0	0	0	0	0	0	0	0	0	0	0	0	0	0	0	0	0	0	0	0	0	0	0	0	0	0	0	0	0	0	0	0	0	0	0	0	0	0	0	0	0	0	0	0	0	0	0	0
HORVU.MOREX.r3.2HG0207250.1	Retrotransposon protein, putative, Ty1-copia subclass	0	0	0	0	0	0	0	0	0	0	0	0	0	0	0	0	0	0	0	0	0	0	0	0	0	0	0	0	0	0	0	0	0	0	0	0	0	0	0	0	0	0	0	0	0	0	0	0	0	0	0	0	0	0	0	0	0	0	0	0	0	0	0	0	0
HORVU.MOREX.r3.2HG0207260.1	3-oxoacyl-reductase	0	0	0	0	0	0	2	0	0.0595301	0.103109	1	0	0	0.0251802	0.0436134	0	0	0	0	0	0	0	0	0	0	2	0	2	0.076586	0.0742815	0	0	1	0.0159815	0.0276808	0	0	0	0	0	0	0	0	0	0	11	5	39	0.815026	0.82627	24	8	13	0.732049	0.370947	0	0	0	0	0	0	0	0	0	0
HORVU.MOREX.r3.2HG0207270.1	Heterogeneous nuclear ribonucleoprotein U-like protein 1	7	10	42	0.480703	0.259978	4	0	9	0.122947	0.108549	7	8	11	0.258695	0.0271489	30	7	9	0.362116	0.304597	7	1	1	0.0586286	0.0218704	31	36	54	1.09054	0.0910706	53	30	101	1.61716	0.633102	54	44	49	1.58769	0.540446	27	24	44	0.582615	0.293096	359	420	527	8.8558	1.99006	322	358	243	7.0118	1.26937	300	160	206	5.31191	1.99489	183	155	189	3.71303	0.419897
HORVU.MOREX.r3.2HG0207280.1	Low molecular weight glutenin subunit	0	0	0	0	0	1	0	0	0.0867266	0.150215	0	0	0	0	0	0	0	0	0	0	0	0	0	0	0	1922	1410	3518	379.863	71.2609	1036	1777	6621	502.292	383.747	607	608	585	123.702	37.3388	350	353	371	40.7771	7.75389	0	0	0	0	0	0	2	2	0.198499	0.171934	5	11	26	2.01254	1.35051	73	89	52	9.57746	2.38314
HORVU.MOREX.r3.2HG0207290.1	Gliadin-like avenin	0	0	0	0	0	0	0	0	0	0	0	0	0	0	0	0	0	0	0	0	0	0	0	0	0	2	3	0	0.483836	0.439621	1	5	0	0.556438	0.744313	2	2	1	0.49361	0.266358	1	1	0	0.0936732	0.0813675	0	0	0	0	0	0	0	0	0	0	0	0	0	0	0	0	0	0	0	0
HORVU.MOREX.r3.2HG0207300.1	F-box protein	0	0	0	0	0	0	0	1	0.0323424	0.0560186	0	0	0	0	0	0	0	0	0	0	0	0	0	0	0	0	0	0	0	0	0	0	0	0	0	0	0	0	0	0	0	0	0	0	0	0	0	0	0	0	0	0	0	0	0	1	0	0	0.0359174	0.0622108	0	0	0	0	0
HORVU.MOREX.r3.2HG0207310.1	Heterogeneous nuclear ribonucleoprotein U-like protein 1	44	29	83	1.7271	0.494167	46	77	111	2.9232	0.751323	95	100	217	4.50862	0.881719	110	106	118	3.01636	0.337181	8	4	2	0.136835	0.0335627	34	41	83	1.5733	0.229119	15	21	13	0.551923	0.227428	16	7	25	0.551607	0.239953	6	17	19	0.300183	0.178248	129	160	91	2.95743	0.783762	81	89	104	2.41779	0.399085	146	107	121	3.43476	0.734512	138	90	109	2.73586	0.544811
HORVU.MOREX.r3.2HG0207320.1	O-acyltransferase (WSD1-like) family protein	0	0	0	0	0	0	0	0	0	0	0	0	0	0	0	0	0	0	0	0	0	0	0	0	0	0	0	0	0	0	0	0	0	0	0	0	0	0	0	0	0	0	0	0	0	0	0	0	0	0	0	0	0	0	0	0	0	0	0	0	0	0	0	0	0
HORVU.MOREX.r3.2HG0207330.1	50S ribosomal protein L27	0	0	0	0	0	0	0	0	0	0	0	0	0	0	0	0	0	0	0	0	0	0	0	0	0	0	0	0	0	0	0	0	0	0	0	0	0	0	0	0	0	0	0	0	0	0	0	0	0	0	0	0	0	0	0	0	0	0	0	0	0	0	0	0	0
HORVU.MOREX.r3.2HG0207340.1	50S ribosomal protein L27	0	0	0	0	0	0	0	0	0	0	0	0	0	0	0	0	0	0	0	0	0	0	0	0	0	0	0	0	0	0	0	0	0	0	0	0	0	0	0	0	0	0	0	0	0	0	0	0	0	0	1	0	0	0.0804111	0.139276	0	0	0	0	0	0	0	0	0	0
HORVU.MOREX.r3.2HG0207350.1	RNA-directed DNA polymerase (Reverse transcriptase)	0	0	0	0	0	0	0	0	0	0	0	0	0	0	0	0	0	0	0	0	0	0	0	0	0	0	0	0	0	0	0	0	0	0	0	0	0	0	0	0	0	0	0	0	0	0	0	0	0	0	0	0	0	0	0	0	0	0	0	0	0	0	0	0	0
HORVU.MOREX.r3.2HG0207360.1	Polynucleotidyl transferase, ribonuclease H-like superfamily protein	0	0	0	0	0	0	0	0	0	0	0	0	0	0	0	0	0	0	0	0	0	0	0	0	0	0	0	0	0	0	0	0	0	0	0	0	0	0	0	0	0	0	0	0	0	0	0	0	0	0	0	0	0	0	0	0	0	0	0	0	0	0	0	0	0
HORVU.MOREX.r3.2HG0207370.1	Heterogeneous nuclear ribonucleoprotein U-like protein 1	419	417	1081	17.0637	2.42186	477	583	942	20.8709	2.21544	533	460	890	17.5932	1.41091	910	1024	1093	22.7464	2.7516	139	71	6	1.37045	0.954292	145	249	328	6.22138	1.59425	172	141	135	4.13441	1.14426	158	227	386	7.28076	1.09029	787	642	721	12.2603	2.06104	1402	1421	1316	26.8935	0.790546	1150	1075	1190	25.0321	1.74013	1490	843	1198	26.9564	8.37488	1088	1083	1037	21.7352	0.218872
HORVU.MOREX.r3.2HG0207380.1	Double-strand break repair protein MRE11	1364	1633	3809	53.342	5.75152	1023	1021	1745	35.0292	1.04535	1199	1170	2184	37.4325	2.86631	2145	2181	1773	40.2628	3.085	435	213	83	4.931	1.08909	191	227	365	5.92579	0.418952	139	98	119	2.86328	0.719878	93	162	273	4.34524	1.04649	495	357	514	6.93645	2.02481	907	874	579	13.4813	2.80038	586	483	506	10.1584	0.687235	692	318	414	9.67852	4.53334	406	387	391	7.0778	0.140011
HORVU.MOREX.r3.2HG0207390.1	Small nuclear ribonucleoprotein family protein	1501	1871	3059	181.812	16.2041	1287	1081	1635	129.349	21.9372	756	665	1237	74.6997	4.59995	1029	1123	892	68.2224	4.24195	7141	1551	1269	205.979	50.3116	1233	1212	1830	112.379	11.6731	355	416	787	40.3126	9.39841	227	240	405	25.3089	1.11347	687	588	507	30.0668	1.0901	1619	1515	1269	85.6014	8.16338	860	957	869	59.0392	4.84957	605	599	749	44.2865	0.988974	886	785	754	49.2001	2.97645
HORVU.MOREX.r3.2HG0207400.1	N-alpha-acetyltransferase	204	282	341	21.101	4.88776	171	142	226	15.0106	2.29593	167	190	272	15.5855	1.43214	218	242	205	12.9339	0.315247	1264	374	193	32.6077	1.0558	202	251	383	18.715	1.83203	138	109	153	9.3343	1.17713	69	110	112	7.53818	1.78221	166	260	172	8.83199	2.304	375	376	270	17.199	2.72783	209	183	270	12.6413	2.88754	273	222	268	15.0935	1.92689	387	455	342	20.8314	2.82464
HORVU.MOREX.r3.2HG0207400.2	N-alpha-acetyltransferase	47	73	56	4.5963	1.94894	45	46	53	3.98696	0.921232	71	74	174	7.24116	1.74957	94	156	175	8.02095	2.51967	102	27	25	2.9738	1.00379	16	15	41	1.46462	0.353359	20	16	11	1.11352	0.469496	19	30	61	2.53422	0.708051	69	108	56	3.28677	1.00221	109	119	42	4.37926	1.98845	41	33	34	1.98257	0.16315	55	56	76	3.53928	0.270495	81	100	125	5.23092	1.26977
HORVU.MOREX.r3.2HG0207410.1	Pentatricopeptide repeat-containing protein	171	210	333	6.7699	0.730208	133	109	154	4.30661	0.91909	104	84	143	3.14448	0.302591	180	161	171	3.84407	0.397623	24	14	5	0.341237	0.104684	34	47	56	1.20949	0.253463	10	17	5	0.311186	0.212021	24	26	41	0.885304	0.0304546	107	125	121	2.02322	0.418842	117	117	86	2.07113	0.304629	42	57	39	1.01026	0.221413	49	67	99	1.6003	0.399904	92	66	112	1.83107	0.499547
HORVU.MOREX.r3.2HG0207420.1	Receptor-interacting protein, putative	5	11	29	1.1024	0.463994	7	11	7	0.861936	0.424286	9	4	14	0.734592	0.275464	3	6	14	0.52406	0.412858	6	4	1	0.25501	0.114251	0	0	0	0	0	1	0	0	0.0296349	0.0513292	1	0	0	0.0382389	0.0662317	0	0	0	0	0	241	293	54	11.3142	7.21621	246	311	216	16.9117	3.2682	163	354	426	21.0118	7.90824	300	176	352	16.7923	5.70804
HORVU.MOREX.r3.2HG0207430.1	Xaa-Pro dipeptidase	0	0	0	0	0	0	0	0	0	0	0	0	0	0	0	0	0	0	0	0	0	0	0	0	0	0	0	0	0	0	0	0	0	0	0	0	0	0	0	0	0	0	0	0	0	0	0	0	0	0	0	0	0	0	0	0	0	0	0	0	0	0	0	0	0
HORVU.MOREX.r3.2HG0207440.1	Cytochrome P450 family protein, expressed	12	8	19	0.511543	0.156599	17	30	34	1.19553	0.388515	36	25	31	1.25529	0.38454	10	9	3	0.22421	0.112702	1	0	0	0.00468432	0.00811349	3	1	7	0.118161	0.0671429	0	0	0	0	0	0	0	0	0	0	0	0	0	0	0	0	0	2	0.0183984	0.0318669	5	1	0	0.0583342	0.0760897	0	0	0	0	0	0	0	0	0	0
HORVU.MOREX.r3.2HG0207450.1	Histidine--tRNA ligase	243	239	562	12.8701	1.37978	219	213	361	11.3186	0.479772	246	265	509	12.7996	1.70502	283	328	382	10.1491	1.87762	472	166	117	8.07939	2.03602	204	207	401	9.32303	0.479204	109	102	131	4.1758	0.332055	67	87	104	3.47985	0.477181	194	126	202	4.08697	1.37081	603	641	419	14.6375	2.89841	408	481	328	12.0952	2.24185	527	336	447	13.5737	3.43054	292	341	429	9.80977	2.18679
HORVU.MOREX.r3.2HG0207460.1	FAR1-related sequence protein, putative	0	0	0	0	0	0	0	0	0	0	0	0	0	0	0	0	0	0	0	0	0	0	0	0	0	0	0	0	0	0	0	0	0	0	0	0	0	0	0	0	0	0	0	0	0	0	0	0	0	0	0	0	0	0	0	0	0	0	0	0	0	0	0	0	0
HORVU.MOREX.r3.2HG0207470.1	Protein FAR1-RELATED SEQUENCE 5	0	0	0	0	0	0	0	0	0	0	0	0	0	0	0	0	0	0	0	0	0	0	0	0	0	0	0	0	0	0	0	0	0	0	0	0	0	0	0	0	0	0	0	0	0	0	0	0	0	0	0	0	0	0	0	0	0	0	0	0	0	0	0	0	0
HORVU.MOREX.r3.2HG0207480.1	Wound-responsive family protein	627	190	721	130.274	85.2128	61	99	248	33.7191	13.1118	123	538	62	69.3053	80.4701	666	306	145	71.7978	52.4985	153	45	43	16.6912	6.46882	66	63	148	19.6548	3.00625	61	109	147	23.913	7.2949	68	77	137	23.157	1.55612	786	577	651	98.1477	15.9826	61	73	7	7.78669	5.82161	132	78	401	38.9733	34.2838	1130	483	1694	210.081	99.4132	1804	2136	2989	405.118	118.136
HORVU.MOREX.r3.2HG0207490.1	Pol polyprotein	66	23	158	15.0614	8.13238	8	18	43	4.67543	2.26753	9	71	15	7.33211	8.88819	98	55	26	9.49903	5.86255	20	0	1	0.638586	0.741146	14	6	27	2.70486	1.17003	7	21	30	3.56111	1.8028	11	9	20	2.71693	0.502584	89	49	124	10.9602	6.16795	9	19	0	1.28263	1.32201	23	16	79	6.23582	5.65877	162	90	469	36.9013	26.9899	395	428	798	78.5754	34.6509
HORVU.MOREX.r3.2HG0207500.1	calcium-dependent protein kinase 25	0	0	2	0.069911	0.121089	0	0	0	0	0	0	0	0	0	0	0	0	0	0	0	2	1	0	0.103418	0.0961938	0	0	1	0.0354778	0.0614493	3	0	1	0.216689	0.27404	0	1	0	0.0654496	0.113362	0	0	0	0	0	0	0	0	0	0	1	0	0	0.0411124	0.0712088	0	0	6	0.236997	0.410491	1	0	4	0.202462	0.256554
HORVU.MOREX.r3.2HG0207510.1	DNA-directed RNA polymerase subunit alpha	2807	1831	3577	348.002	130.564	1897	2190	5507	402.928	102.958	1328	3325	821	253.792	217.891	2913	983	682	147.382	119.114	1063	242	228	47.9132	15.1799	440	379	545	52.0046	9.94064	392	369	942	61.7196	20.9948	222	321	566	44.5698	7.51574	746	638	867	55.6685	16.562	165	157	406	20.4359	12.4752	512	542	563	50.7561	4.42495	2441	1183	3584	228.714	96.2859	3432	3970	4897	357.725	74.2535
HORVU.MOREX.r3.2HG0207520.1	Wound-responsive family protein	1678	982	2079	403.366	169.474	781	972	3183	398.599	178.311	1081	2855	567	423.382	388.339	3693	1234	777	368.384	309.611	568	102	119	48.3308	19.2705	502	537	663	130.778	24.0568	311	438	944	123.276	46.9806	228	291	613	90.1086	19.0762	821	801	964	128.171	33.5935	555	624	631	101.17	9.88148	956	1086	1624	232.193	75.3514	2281	1589	3626	478.378	149.451	4416	4106	5718	830.868	169.754
HORVU.MOREX.r3.2HG0207530.1	Wound-responsive family protein	2718	1026	3011	579.003	346.937	655	937	2687	349.247	145.335	1420	4971	655	672.609	721.925	4817	1610	904	473.109	411.523	370	63	84	32.3771	14.8233	168	158	241	42.7769	5.07195	151	202	403	55.5228	17.6485	103	122	227	36.772	3.9808	720	550	876	107.035	39.2703	372	413	832	91.0053	45.5308	601	628	971	139.238	43.8459	1925	918	3261	386.114	187.927	2065	3428	3273	511.95	139.2
HORVU.MOREX.r3.2HG0207540.1	Wound-responsive family protein	0	0	0	0	0	0	0	0	0	0	1	5	0	0.63009	0.840859	12	0	5	1.18834	1.2483	0	0	0	0	0	0	0	0	0	0	0	0	0	0	0	0	0	0	0	0	0	5	0	0.247527	0.428729	0	0	0	0	0	0	0	0	0	0	0	0	1	0.0610864	0.105805	9	1	2	0.728086	0.77875
HORVU.MOREX.r3.2HG0207550.1	Calcium/calmodulin-dependent 3',5'-cyclic nucleotide phosphodiesterase 1C	87	29	18	19.8057	20.8817	41	45	15	14.9404	9.56587	41	134	6	24.7627	28.2431	55	91	58	18.2179	4.24093	34	12	10	5.56874	1.99992	11	6	3	2.43855	1.85899	7	12	4	2.67815	1.74524	21	21	1	6.12994	5.12686	122	33	72	15.2785	7.93849	0	4	2	0.474389	0.470474	0	1	11	1.09054	1.66266	10	10	71	7.6829	8.25513	45	44	98	15.3553	8.0176
HORVU.MOREX.r3.2HG0207560.1	Wound-responsive family protein	3844	1794	4086	844.167	458.557	1584	1973	5613	755.6	272.002	2406	7209	1635	1050.23	981.041	8869	4436	2778	1035.31	620.451	238	60	66	24.871	10.7586	454	383	614	109.655	17.0841	531	539	1567	189.087	84.9348	495	919	1336	223.418	53.0763	5429	4374	5055	728.298	133.092	641	748	1077	138.371	42.2559	1234	969	1784	251.851	85.352	2922	2004	5154	640.02	239.988	5332	6641	8744	1211.02	334.01
HORVU.MOREX.r3.2HG0207570.1	ARM repeat superfamily protein isoform 4	0	0	0	0	0	0	0	0	0	0	0	0	0	0	0	0	0	0	0	0	0	0	0	0	0	0	0	0	0	0	0	0	0	0	0	0	0	0	0	0	0	0	0	0	0	0	0	0	0	0	0	0	0	0	0	0	0	0	0	0	0	0	0	0	0
HORVU.MOREX.r3.2HG0207580.1	Wound-responsive family protein	3	0	0	0.356672	0.617774	2	0	19	1.42016	1.90555	7	40	0	4.66756	6.41491	74	1	5	5.23445	8.03989	0	0	0	0	0	0	1	0	0.0912249	0.158006	2	1	3	0.442954	0.152665	0	1	0	0.0956571	0.165683	0	5	3	0.406899	0.364053	0	0	0	0	0	0	0	0	0	0	3	0	0	0.209584	0.36301	0	0	0	0	0
HORVU.MOREX.r3.2HG0207590.1	Phototropic-responsive NPH3 family protein	0	0	0	0	0	0	0	0	0	0	0	0	0	0	0	0	0	0	0	0	0	0	0	0	0	0	0	0	0	0	0	0	0	0	0	0	0	0	0	0	0	0	0	0	0	0	0	0	0	0	0	0	0	0	0	0	0	0	0	0	0	0	0	0	0
HORVU.MOREX.r3.2HG0207600.1	Retrovirus-related Pol polyprotein from transposon TNT 1-94	3	3	9	0.357208	0.0785956	4	0	7	0.285236	0.247064	0	0	0	0	0	0	0	0	0	0	0	0	0	0	0	0	0	2	0.0332292	0.0575546	0	0	1	0.0195642	0.0338862	0	0	0	0	0	5	0	0	0.068523	0.118685	3	0	0	0.0519486	0.0899777	2	2	3	0.141817	0.0397311	1	0	3	0.0778791	0.0837574	0	2	0	0.0372244	0.0644746
HORVU.MOREX.r3.2HG0207610.1	Wound-responsive family protein	805	266	651	73.9183	54.4641	231	516	1928	97.9482	69.101	1484	4374	1232	311.079	274.636	4887	2565	1917	287.24	146.876	557	115	149	26.0769	12.5342	310	309	299	34.7056	10.9261	295	301	560	41.0097	6.8505	297	494	680	57.6344	10.4706	2169	2164	2175	151.918	24.1632	73	61	199	8.93557	6.39196	398	385	423	36.115	2.74524	1349	972	2240	138.24	44.5044	2869	2750	5746	316.778	150.259
HORVU.MOREX.r3.2HG0207620.1	Wound-responsive family protein	0	0	0	0	0	0	0	0	0	0	0	1	0	0.0534511	0.09258	1	0	0	0.0349763	0.0605807	44	6	5	1.48719	0.586664	1	3	0	0.197053	0.223232	1	3	0	0.189105	0.219943	0	0	0	0	0	0	8	0	0.200351	0.347018	3	1	58	1.89945	2.98781	20	15	19	1.81588	0.245855	3	10	20	1.09978	0.758831	4	0	3	0.217458	0.192139
HORVU.MOREX.r3.2HG0207630.1	Serine/threonine-protein kinase	3	0	0	0.0396787	0.0687255	3	0	3	0.0585269	0.0564303	5	2	0	0.0757273	0.0806497	3	4	4	0.0788056	0.0126257	0	0	0	0	0	6	1	7	0.113569	0.0796097	8	1	0	0.0857786	0.12365	1	0	3	0.0324867	0.0305999	11	2	6	0.101234	0.0640888	167	154	733	6.64562	6.40973	890	826	762	17.3122	0.687617	545	1077	1091	19.5136	6.19231	991	1114	1031	20.3094	1.43837
HORVU.MOREX.r3.2HG0207640.1	Serine/threonine-protein kinase	0	0	0	0	0	0	0	0	0	0	0	0	0	0	0	0	0	0	0	0	0	0	0	0	0	0	1	0	0.0377339	0.0653571	0	0	0	0	0	0	0	0	0	0	0	0	0	0	0	4	0	12	0.374422	0.437288	1	2	0	0.0775276	0.0790517	4	1	1	0.168023	0.154955	0	0	0	0	0
HORVU.MOREX.r3.2HG0207650.1	Polyprotein	0	0	0	0	0	0	0	0	0	0	0	0	0	0	0	0	0	0	0	0	0	0	0	0	0	12	8	22	0.744838	0.174926	0	0	0	0	0	0	0	0	0	0	0	0	0	0	0	0	0	0	0	0	0	0	0	0	0	0	0	0	0	0	0	0	0	0	0
HORVU.MOREX.r3.2HG0207660.1	Diacylglycerol kinase	2834	2951	7317	136.393	16.3898	2271	1424	3261	84.5444	19.0587	450	491	373	15.604	5.67156	215	141	146	4.40711	1.17547	2151	947	418	31.0869	5.11247	6245	6526	12290	247.522	10.5722	3594	3047	3084	104.15	24.7397	1527	1776	3572	75.3223	11.2733	2478	2399	2203	46.8912	4.40128	10217	9502	16453	275.58	94.7926	21267	16669	14581	446.492	68.2686	24900	20728	30170	667.18	72.8554	22791	26255	19824	543.692	70.7462
HORVU.MOREX.r3.2HG0207670.1	Serine/threonine protein phosphatase 7 long form isogeny	0	0	0	0	0	0	0	0	0	0	0	0	0	0	0	0	0	0	0	0	0	0	0	0	0	0	0	0	0	0	0	0	0	0	0	0	0	2	0.0746319	0.129266	0	0	0	0	0	0	0	0	0	0	0	0	0	0	0	0	0	0	0	0	0	0	0	0	0
HORVU.MOREX.r3.2HG0207680.1	Plant regulator RWP-RK family protein	0	0	0	0	0	0	0	0	0	0	0	0	0	0	0	0	0	0	0	0	0	0	0	0	0	0	0	0	0	0	0	0	0	0	0	0	0	0	0	0	0	0	0	0	0	0	0	0	0	0	0	0	0	0	0	0	0	0	0	0	0	0	0	0	0
HORVU.MOREX.r3.2HG0207690.1	Protein kinase	0	3	1	0.0838978	0.114928	0	0	0	0	0	0	0	0	0	0	0	0	0	0	0	0	0	0	0	0	0	0	0	0	0	0	0	0	0	0	0	0	0	0	0	0	0	0	0	0	0	0	0	0	0	0	0	0	0	0	0	0	0	0	0	0	0	0	0	0
HORVU.MOREX.r3.2HG0207700.1	Exocyst complex component, putative	0	1	11	0.124358	0.169159	0	0	6	0.0709661	0.122917	6	2	9	0.248456	0.117976	3	1	3	0.0864309	0.0454445	11	6	3	0.270576	0.0772342	1	1	1	0.0446584	0.0133774	11	0	2	0.199198	0.28744	2	0	1	0.0527571	0.0640611	0	12	2	0.127238	0.167246	3	4	6	0.137374	0.0523162	52	21	33	1.24232	0.504865	40	71	87	2.39127	0.706686	45	47	59	1.65646	0.293225
HORVU.MOREX.r3.2HG0207710.1	Beta-1,4-galactosyltransferase 3	0	0	0	0	0	0	0	0	0	0	0	0	0	0	0	0	0	0	0	0	0	0	0	0	0	0	0	0	0	0	0	0	0	0	0	0	0	0	0	0	0	0	0	0	0	0	0	0	0	0	0	0	0	0	0	0	0	0	0	0	0	0	0	0	0
HORVU.MOREX.r3.2HG0207720.1	Flavin-containing monooxygenase	0	0	0	0	0	1	1	0	0.0455355	0.0394368	0	0	0	0	0	0	0	0	0	0	0	0	0	0	0	0	0	0	0	0	0	0	0	0	0	0	0	0	0	0	0	0	0	0	0	0	0	0	0	0	0	0	0	0	0	0	5	0	0.0694924	0.120364	0	0	0	0	0
HORVU.MOREX.r3.2HG0207730.1	N-succinylarginine dihydrolase	0	0	0	0	0	0	0	0	0	0	1	2	1	0.27028	0.164486	2	2	0	0.190551	0.16542	0	0	0	0	0	0	1	0	0.0691789	0.119821	0	2	0	0.135519	0.234725	0	0	0	0	0	0	0	0	0	0	0	0	0	0	0	0	0	0	0	0	0	0	0	0	0	2	6	2	0.441	0.304818
HORVU.MOREX.r3.2HG0207740.1	Quinoprotein amine dehydrogenase, beta chain-like	6	3	12	1.369	0.547376	7	5	6	1.46042	0.518285	1	3	2	0.435428	0.280442	0	3	1	0.209541	0.231006	2	1	0	0.127358	0.118461	1	1	4	0.331206	0.167258	0	1	0	0.0752882	0.130403	0	0	0	0	0	0	0	0	0	0	3	3	5	0.520073	0.178245	0	0	5	0.273952	0.474499	0	5	6	0.582696	0.504632	3	0	7	0.496055	0.532133
HORVU.MOREX.r3.2HG0207750.1	Protein tyrosine phosphatase domain-containing protein 1	0	0	0	0	0	0	0	0	0	0	0	0	0	0	0	0	0	0	0	0	0	0	0	0	0	0	0	0	0	0	0	0	0	0	0	0	0	0	0	0	0	0	0	0	0	0	0	0	0	0	0	0	0	0	0	0	0	0	0	0	0	0	0	0	0
HORVU.MOREX.r3.2HG0207760.1	Metalloendoproteinase 1-MMP	0	0	1	0.0243407	0.0421594	0	0	0	0	0	0	0	0	0	0	0	0	0	0	0	0	0	0	0	0	0	0	0	0	0	0	0	0	0	0	0	0	0	0	0	0	0	0	0	0	4	7	5	0.426548	0.126455	8	6	21	1.06164	0.774123	11	8	15	1.04183	0.229462	9	17	34	1.68232	1.11326
HORVU.MOREX.r3.2HG0207770.1	Anthranilate N-benzoyltransferase protein 1	0	0	0	0	0	0	0	0	0	0	0	0	0	0	0	0	0	0	0	0	0	0	0	0	0	0	0	0	0	0	0	0	0	0	0	0	0	0	0	0	0	0	0	0	0	1	0	0	0.0160189	0.0277456	0	0	0	0	0	0	0	0	0	0	0	0	0	0	0
HORVU.MOREX.r3.2HG0207780.1	Myb family transcription factor APL	44	59	177	8.52484	2.59274	82	83	170	12.4245	1.00954	85	92	178	11.9076	1.65945	108	113	169	10.72	3.31858	38	10	19	2.36753	1.86351	53	75	122	7.69204	1.20248	34	37	57	4.09865	0.379994	31	37	54	4.32785	0.166384	36	79	44	3.28984	1.37029	176	212	157	12.8664	1.93884	120	145	102	9.76682	1.73327	120	143	211	12.8823	2.42977	243	174	217	15.603	2.4521
HORVU.MOREX.r3.2HG0207790.1	Serine/threonine-protein kinase	0	0	0	0	0	0	0	0	0	0	0	0	0	0	0	0	0	0	0	0	0	0	0	0	0	0	0	0	0	0	0	0	0	0	0	0	0	0	0	0	0	0	0	0	0	0	0	0	0	0	0	0	0	0	0	0	0	0	0	0	0	0	0	0	0
HORVU.MOREX.r3.2HG0207800.1	Cytochrome P450	0	0	0	0	0	0	0	0	0	0	0	0	0	0	0	0	0	0	0	0	0	0	0	0	0	0	0	0	0	0	0	0	0	0	0	0	0	0	0	0	2	0	5	0.0668338	0.0794123	0	0	0	0	0	0	0	0	0	0	0	0	0	0	0	0	0	0	0	0
HORVU.MOREX.r3.2HG0207810.1	Cytochrome P450	0	0	0	0	0	0	0	0	0	0	0	0	0	0	0	0	1	0	0.0094987	0.0164522	0	0	0	0	0	0	0	0	0	0	44	2	18	0.79193	0.876133	37	54	55	1.98043	0.434731	115	140	34	2.11546	1.0995	0	0	0	0	0	0	0	0	0	0	1	0	0	0.0110053	0.0190617	5	16	4	0.228755	0.182568
HORVU.MOREX.r3.2HG0207820.1	EamA-like transporter family protein	35	36	44	3.52327	1.03791	55	35	16	3.94047	2.74993	33	28	67	3.53572	0.682846	55	42	48	3.30855	0.573452	13	6	8	0.858268	0.635563	3	3	11	0.397645	0.178379	2	2	8	0.295431	0.191813	1	1	1	0.0939279	0.0268183	8	0	0	0.120685	0.209033	28	18	4	0.970278	0.684169	4	9	14	0.60799	0.354487	2	0	16	0.375076	0.526825	2	3	1	0.122561	0.0605977
HORVU.MOREX.r3.2HG0207830.1	Acetyl-CoA decarbonylase/synthase complex subunit alpha	0	0	0	0	0	0	0	0	0	0	0	0	0	0	0	0	0	0	0	0	0	0	0	0	0	0	0	0	0	0	0	0	0	0	0	0	0	0	0	0	0	0	0	0	0	0	0	0	0	0	0	0	0	0	0	0	0	0	0	0	0	0	0	0	0
HORVU.MOREX.r3.2HG0207840.1	DNA repair metallo-beta-lactamase family protein	1	0	1	0.117183	0.123348	0	0	0	0	0	1	0	0	0.0663206	0.114871	0	3	0	0.124706	0.215998	0	0	0	0	0	0	1	0	0.0628899	0.108928	0	0	0	0	0	0	0	0	0	0	0	0	0	0	0	0	0	0	0	0	5	1	0	0.251014	0.327416	3	0	0	0.144486	0.250257	0	3	0	0.120133	0.208077
HORVU.MOREX.r3.2HG0207850.1	RNA-directed DNA polymerase (reverse transcriptase)-related family protein	0	0	0	0	0	0	0	0	0	0	0	0	0	0	0	0	0	0	0	0	0	0	0	0	0	0	0	0	0	0	0	0	0	0	0	0	0	0	0	0	0	0	0	0	0	0	0	0	0	0	0	0	0	0	0	0	0	0	0	0	0	0	0	0	0
HORVU.MOREX.r3.2HG0207860.1	Serine/threonine-protein kinase	0	0	0	0	0	0	0	0	0	0	0	0	0	0	0	0	0	0	0	0	0	0	0	0	0	0	0	1	0.00578962	0.0100279	0	0	0	0	0	0	0	0	0	0	0	0	0	0	0	0	0	0	0	0	0	0	0	0	0	0	0	0	0	0	0	0	0	0	0
HORVU.MOREX.r3.2HG0207870.1	F-box/kelch-repeat protein	0	0	0	0	0	0	0	0	0	0	0	0	0	0	0	0	0	0	0	0	0	0	0	0	0	0	0	0	0	0	0	0	0	0	0	0	0	0	0	0	0	0	0	0	0	0	0	0	0	0	0	0	0	0	0	0	0	0	0	0	0	0	0	0	0
HORVU.MOREX.r3.2HG0207880.1	ATP-dependent DNA helicase	0	0	0	0	0	0	0	0	0	0	0	0	0	0	0	0	0	0	0	0	0	0	0	0	0	0	0	0	0	0	0	0	0	0	0	0	0	0	0	0	0	0	0	0	0	0	0	0	0	0	0	0	0	0	0	0	0	0	0	0	0	0	0	0	0
HORVU.MOREX.r3.2HG0207890.1	transmembrane protein, putative (DUF594)	0	0	0	0	0	0	0	0	0	0	0	0	0	0	0	0	0	0	0	0	0	0	0	0	0	0	0	0	0	0	0	0	0	0	0	0	0	0	0	0	0	0	0	0	0	0	0	0	0	0	0	0	0	0	0	0	0	0	0	0	0	0	0	0	0
HORVU.MOREX.r3.2HG0207900.1	cellulose synthase-like B	0	0	0	0	0	0	0	0	0	0	0	0	0	0	0	0	0	0	0	0	0	0	0	0	0	0	0	0	0	0	0	0	0	0	0	0	0	0	0	0	0	0	0	0	0	0	0	0	0	0	0	0	0	0	0	0	0	0	0	0	0	0	0	0	0
HORVU.MOREX.r3.2HG0207910.1	Transcription factor	0	0	0	0	0	3	5	3	0.495605	0.259992	21	19	26	2.48578	0.313704	23	15	27	1.91857	0.637719	0	2	0	0.0839129	0.145341	0	0	0	0	0	0	0	0	0	0	0	0	0	0	0	0	0	0	0	0	0	0	0	0	0	0	0	0	0	0	0	0	0	0	0	0	0	4	0.108293	0.187568
HORVU.MOREX.r3.2HG0207920.1	Serine/threonine-protein kinase	0	0	0	0	0	0	0	0	0	0	0	0	0	0	0	0	0	0	0	0	0	0	0	0	0	0	0	0	0	0	0	0	0	0	0	0	0	0	0	0	0	0	0	0	0	0	0	0	0	0	0	0	0	0	0	0	0	5	0.0313825	0.0543561	0	0	0	0	0
HORVU.MOREX.r3.2HG0207930.1	Serine/threonine-protein kinase	0	0	0	0	0	0	0	0	0	0	0	0	0	0	0	0	0	0	0	0	0	0	0	0	0	0	0	0	0	0	0	2	0	0.0204043	0.0353413	0	0	2	0.0138589	0.0240043	0	0	0	0	0	0	0	0	0	0	0	0	0	0	0	29	35	35	0.737902	0.0777129	11	21	7	0.258297	0.14256
HORVU.MOREX.r3.2HG0207940.1	heptahelical protein 4	0	0	0	0	0	0	0	0	0	0	0	0	0	0	0	0	0	0	0	0	0	0	0	0	0	0	0	0	0	0	0	0	0	0	0	0	0	0	0	0	0	0	0	0	0	0	0	0	0	0	0	0	0	0	0	0	0	0	0	0	0	0	0	0	0
HORVU.MOREX.r3.2HG0207950.1	alanine:glyoxylate aminotransferase 3	0	0	0	0	0	0	0	0	0	0	0	0	0	0	0	0	0	0	0	0	0	0	0	0	0	0	0	0	0	0	0	0	0	0	0	0	0	0	0	0	0	0	0	0	0	0	0	0	0	0	0	1	0	0.0452661	0.0784032	0	0	0	0	0	0	0	0	0	0
HORVU.MOREX.r3.2HG0207960.1	ubiquitin-specific protease 13	0	0	0	0	0	0	0	0	0	0	0	0	0	0	0	0	0	0	0	0	0	0	0	0	0	0	0	0	0	0	0	0	0	0	0	0	0	0	0	0	0	0	0	0	0	0	0	0	0	0	0	0	0	0	0	0	2	4	0.291982	0.275838	0	2	0	0.0919281	0.159224
HORVU.MOREX.r3.2HG0207970.1	Histone methyltransferases(H3-K4 specific),histone methyltransferases(H3-K36 specific), putative isoform 1	0	0	0	0	0	0	0	0	0	0	0	0	0	0	0	0	1	0	0.0762095	0.131999	2	0	1	0.310444	0.363027	3	2	0	0.588707	0.544533	5	0	0	0.538505	0.932718	1	0	1	0.215675	0.20883	7	0	5	0.742763	0.643596	0	0	0	0	0	1	1	0	0.156417	0.135631	0	0	0	0	0	0	1	0	0.0734148	0.127158
HORVU.MOREX.r3.2HG0207980.1	Serine/threonine-protein kinase	0	0	1	0.00571843	0.00990461	4	1	1	0.0701204	0.0706057	8	3	2	0.133218	0.112504	0	0	2	0.0151764	0.0262862	0	0	2	0.0418956	0.0725654	1	2	2	0.0426011	0.0162384	0	0	0	0	0	1	0	1	0.0191004	0.0184942	0	3	0	0.0157102	0.0272108	4	5	6	0.0941	0.0215491	6	4	2	0.0834179	0.0387384	74	175	244	3.50757	1.57076	67	56	67	1.23785	0.13076
HORVU.MOREX.r3.2HG0207990.1	Pre-mRNA-splicing factor SYF2	95	96	229	13.9899	1.4756	163	125	220	19.942	3.21374	116	96	123	12.1183	2.4066	48	56	72	4.89857	1.21965	143	23	13	3.75988	1.4273	27	28	63	3.59889	0.53206	25	18	38	2.60485	0.475415	21	36	25	3.1255	1.24885	27	53	22	2.10786	0.947042	266	282	233	18.7216	1.56472	209	200	122	14.2844	3.5114	195	147	173	14.5134	2.64947	173	155	183	12.7934	1.25677
HORVU.MOREX.r3.2HG0208000.1	Embryo sac development arrest 7	0	0	4	0.161707	0.280085	0	1	0	0.0899854	0.155859	1	0	0	0.0761245	0.131851	0	2	3	0.256363	0.24279	0	0	1	0.148092	0.256503	1	0	3	0.197829	0.186047	4	0	0	0.269721	0.46717	0	0	0	0	0	0	0	0	0	0	0	2	1	0.134066	0.13296	0	0	0	0	0	2	0	0	0.110563	0.191501	0	0	0	0	0
HORVU.MOREX.r3.2HG0208010.1	NAD(P)-binding Rossmann-fold superfamily protein	0	0	0	0	0	1	0	0	0.101324	0.175499	0	0	0	0	0	0	0	0	0	0	0	0	0	0	0	0	0	0	0	0	0	1	0	0.0805062	0.139441	0	2	0	0.172372	0.298557	0	0	0	0	0	0	0	0	0	0	0	0	0	0	0	0	0	12	0.62417	1.08109	0	0	0	0	0
HORVU.MOREX.r3.2HG0208020.1	Serine/threonine-protein kinase	4	0	2	0.119487	0.155324	4	7	2	0.283687	0.207955	10	11	11	0.563777	0.137306	3	19	20	0.557901	0.383415	0	0	0	0	0	2	2	3	0.108972	0.0109715	6	2	5	0.205842	0.104151	1	3	14	0.257816	0.239647	0	11	1	0.118361	0.174943	16	24	76	1.35933	1.17704	36	30	26	1.19209	0.146697	165	194	252	8.16264	0.945741	259	435	324	12.2706	3.28915
HORVU.MOREX.r3.2HG0208030.1	Retrovirus-related Pol polyprotein from transposon TNT 1-94	0	0	6	0.0863606	0.149581	0	2	1	0.0817995	0.0992609	3	1	4	0.177626	0.0831049	2	0	10	0.227814	0.30399	0	0	0	0	0	1	0	0	0.0266088	0.0460878	1	0	0	0.0240077	0.0415825	0	0	1	0.0170983	0.0296152	1	0	0	0.0120499	0.020871	0	5	4	0.143597	0.126165	7	7	0	0.244069	0.211635	9	10	0	0.371633	0.322895	0	9	5	0.231521	0.221687
HORVU.MOREX.r3.2HG0208040.1	Retrovirus-related Pol polyprotein from transposon TNT 1-94	1	0	0	0.0156571	0.0271189	1	1	1	0.0380704	0.0114489	6	4	1	0.136583	0.10371	6	1	3	0.0863538	0.0657386	0	0	0	0	0	1	1	0	0.0244517	0.0211853	1	0	0	0.0112221	0.0194373	1	2	0	0.039675	0.0379326	0	0	0	0	0	2	6	7	0.111417	0.0609171	5	1	0	0.0479506	0.0625455	1	0	8	0.0700215	0.0983508	7	4	6	0.130128	0.0340433
HORVU.MOREX.r3.2HG0208050.1	Serine/threonine-protein kinase	6	2	19	0.416899	0.261026	15	14	13	0.907062	0.316675	43	51	53	2.75345	0.626325	36	15	72	1.80181	1.33688	7	1	0	0.0658348	0.0680749	10	9	21	0.631993	0.0890553	3	4	2	0.162775	0.078383	0	4	2	0.111593	0.129877	16	3	21	0.450681	0.355531	23	25	107	1.94551	1.85007	56	35	16	1.4688	0.772062	21	63	106	2.64268	1.55974	145	103	60	3.93977	1.53969
HORVU.MOREX.r3.2HG0208060.1	Zygote arrest protein 1	6	1	5	0.607557	0.544435	7	1	3	0.619739	0.629776	6	9	4	0.977061	0.560258	3	7	10	0.737121	0.411393	0	0	0	0	0	2	0	1	0.136924	0.166523	2	3	0	0.24939	0.231482	1	0	1	0.0970538	0.0939734	11	0	0	0.267582	0.463466	7	2	17	0.834027	0.755071	6	2	0	0.277474	0.311959	0	0	0	0	0	5	0	4	0.297314	0.260247
HORVU.MOREX.r3.2HG0208070.1	Shikimate kinase 1, chloroplastic	1	2	3	0.340199	0.0869484	1	1	2	0.254216	0.0159789	3	2	3	0.483762	0.124157	0	3	1	0.179607	0.198005	0	0	0	0	0	0	0	0	0	0	1	2	0	0.190609	0.193667	1	0	2	0.167074	0.145219	0	0	0	0	0	0	0	18	0.746447	1.29288	5	4	2	0.494847	0.191063	0	0	0	0	0	0	4	0	0.167805	0.290647
HORVU.MOREX.r3.2HG0208080.1	Pantothenate synthetase	53	59	105	12.8668	1.03225	67	85	149	19.5019	2.5435	98	72	70	15.303	5.73391	71	81	114	12.6605	3.78074	353	95	49	20.7652	1.743	77	58	102	13.1013	2.51986	33	41	51	7.03743	0.950364	37	31	48	7.29966	1.43632	73	74	60	7.37086	0.430336	167	173	163	20.6018	0.730392	99	88	98	13.1541	0.848528	85	113	117	15.0396	2.05563	69	99	68	10.076	2.2446
HORVU.MOREX.r3.2HG0208090.1	Transposon protein, putative, CACTA, En/Spm sub-class	0	0	0	0	0	0	0	0	0	0	0	0	0	0	0	0	0	0	0	0	0	0	0	0	0	0	0	0	0	0	0	0	0	0	0	0	1	4	0.179046	0.194091	0	0	0	0	0	0	0	0	0	0	0	0	0	0	0	0	0	0	0	0	0	0	0	0	0
HORVU.MOREX.r3.2HG0208100.1	Protein DETOXIFICATION	0	0	0	0	0	0	0	0	0	0	0	0	0	0	0	0	0	0	0	0	0	0	0	0	0	0	0	0	0	0	0	0	0	0	0	0	0	0	0	0	0	0	0	0	0	0	0	0	0	0	0	0	0	0	0	17	1	4	0.286197	0.34892	6	0	3	0.0999772	0.0982433
HORVU.MOREX.r3.2HG0208110.1	Light-independent protochlorophyllide reductase iron-sulfur ATP-binding protein	13	15	44	2.21635	0.530799	2	4	19	0.786304	0.637896	78	33	18	4.98527	4.10001	19	47	7	1.90807	1.51414	12	6	1	0.458794	0.232531	57	58	61	5.80282	1.58034	279	82	70	14.835	13.196	16	17	128	4.67737	4.41374	91	28	99	4.57524	2.78051	160	135	3425	89.2669	136.959	3630	2984	2328	234.626	42.1521	2847	3869	3976	291.671	42.9724	3573	3100	1479	197.574	76.0798
HORVU.MOREX.r3.2HG0208120.1	Alpha/beta hydrolase, putative	0	0	0	0	0	0	0	1	0.0166413	0.0288235	0	0	2	0.0320111	0.0554449	0	0	0	0	0	0	0	0	0	0	0	0	0	0	0	0	0	2	0.0323037	0.0559516	0	0	0	0	0	0	0	0	0	0	1	0	0	0.0142959	0.0247613	1	0	5	0.101903	0.137291	280	165	122	10.051	5.04384	30	36	271	5.29015	6.55817
HORVU.MOREX.r3.2HG0208130.1	zinc finger MYM-type-like protein	0	0	0	0	0	0	0	0	0	0	0	0	0	0	0	0	0	0	0	0	0	0	0	0	0	0	0	0	0	0	0	0	0	0	0	0	0	0	0	0	0	0	0	0	0	0	0	0	0	0	0	0	0	0	0	0	0	0	0	0	0	0	0	0	0
HORVU.MOREX.r3.2HG0208140.1	Homogentisate phytyltransferase	0	0	0	0	0	0	0	0	0	0	0	0	0	0	0	0	0	0	0	0	0	0	0	0	0	0	0	0	0	0	0	0	0	0	0	0	0	0	0	0	0	0	0	0	0	1	7	0	0.101733	0.145366	0	1	0	0.0145215	0.0251519	2	4	4	0.147511	0.0475435	21	11	0	0.417341	0.407784
HORVU.MOREX.r3.2HG0208150.1	AAR2 family protein	0	2	2	0.204455	0.202624	0	0	0	0	0	1	0	0	0.0653307	0.113156	2	2	1	0.216681	0.0688106	0	0	0	0	0	0	0	0	0	0	1	0	0	0.0578692	0.100232	0	0	2	0.0824293	0.142772	6	0	1	0.213429	0.274302	0	0	0	0	0	0	0	0	0	0	1	0	2	0.125853	0.118477	1	0	0	0.0385126	0.0667057
HORVU.MOREX.r3.2HG0208160.1	RING/U-box superfamily protein	0	0	3	0.0845288	0.146408	0	0	0	0	0	0	0	0	0	0	0	0	0	0	0	0	0	0	0	0	0	0	3	0.0857917	0.148596	0	1	0	0.0492795	0.0853547	0	1	0	0.0527563	0.0913767	0	0	0	0	0	1	2	1	0.123245	0.0538295	1	3	7	0.389526	0.332989	1	8	8	0.597829	0.42428	15	4	4	0.729215	0.587404
HORVU.MOREX.r3.2HG0208170.1	Non-specific serine/threonine protein kinase	0	0	0	0	0	0	0	0	0	0	0	0	0	0	0	0	0	0	0	0	0	0	0	0	0	0	0	0	0	0	0	1	0	0.0171784	0.0297539	0	0	0	0	0	0	0	0	0	0	44	45	134	2.42088	1.74709	20	21	25	0.800638	0.124878	12	45	31	1.10248	0.656932	14	12	1	0.298144	0.230036
HORVU.MOREX.r3.2HG0208180.1	Chitinase 1	0	0	0	0	0	0	0	0	0	0	0	0	0	0	0	0	0	0	0	0	0	0	0	0	0	0	0	0	0	0	0	0	0	0	0	0	0	0	0	0	0	0	0	0	0	0	0	0	0	0	0	0	4	0.275226	0.476706	0	0	0	0	0	1	0	0	0.0600079	0.103937
HORVU.MOREX.r3.2HG0208190.1	myosin 1	0	0	0	0	0	0	0	0	0	0	0	0	0	0	0	0	0	0	0	0	0	0	0	0	0	0	0	0	0	0	0	0	0	0	0	0	0	0	0	0	0	0	0	0	0	0	0	0	0	0	0	0	0	0	0	0	0	0	0	0	0	0	0	0	0
HORVU.MOREX.r3.2HG0208200.1	Serine/threonine-protein kinase	0	0	0	0	0	0	0	0	0	0	0	0	0	0	0	0	0	0	0	0	0	0	0	0	0	0	0	0	0	0	0	0	0	0	0	0	0	0	0	0	0	0	0	0	0	0	0	0	0	0	0	0	0	0	0	0	0	0	0	0	0	0	0	0	0
HORVU.MOREX.r3.2HG0208210.1	Serine/threonine-protein kinase	12	10	57	0.55025	0.311336	5	7	11	0.211539	0.0362452	18	28	19	0.585734	0.258405	31	27	63	0.817614	0.441096	23	4	4	0.184865	0.0618639	55	66	59	1.47279	0.473026	72	40	42	1.26636	0.569777	51	73	77	1.78118	0.359641	194	193	192	2.92988	0.444768	64	67	51	1.04611	0.129239	33	47	46	0.821953	0.180309	20	53	50	0.819468	0.355822	59	95	44	1.18602	0.465399
HORVU.MOREX.r3.2HG0208220.1	Serine/threonine-protein kinase	7	22	67	0.798785	0.481962	44	45	82	1.88743	0.0414435	44	38	32	1.23525	0.453505	20	16	39	0.609416	0.330044	48	10	20	0.752939	0.560622	58	87	128	2.48595	0.457478	63	37	29	1.29498	0.671465	45	63	108	2.17319	0.304552	213	160	187	3.39424	0.613029	240	185	317	5.14911	1.48516	130	161	121	3.21482	0.517898	71	111	91	2.21628	0.551571	192	240	164	4.29414	0.79733
HORVU.MOREX.r3.2HG0208230.1	B3 domain-containing protein	0	0	0	0	0	0	0	0	0	0	0	0	0	0	0	0	0	0	0	0	0	0	0	0	0	0	0	0	0	0	0	0	0	0	0	0	0	0	0	0	0	0	0	0	0	0	0	0	0	0	0	0	0	0	0	0	0	0	0	0	0	0	0	0	0
HORVU.MOREX.r3.2HG0208240.1	Flowering Locus T-like protein, putative	0	0	0	0	0	0	0	0	0	0	0	0	0	0	0	0	0	0	0	0	0	0	0	0	0	0	0	0	0	0	0	0	0	0	0	0	0	0	0	0	0	0	0	0	0	0	0	0	0	0	0	0	0	0	0	0	0	0	0	0	0	0	0	0	0
HORVU.MOREX.r3.2HG0208250.1	myosin heavy chain, embryonic smooth protein	0	0	0	0	0	0	0	0	0	0	0	0	0	0	0	0	0	0	0	0	0	0	0	0	0	0	0	0	0	0	0	0	0	0	0	0	0	0	0	0	0	0	0	0	0	0	0	0	0	0	0	0	0	0	0	0	0	0	0	0	0	0	0	0	0
HORVU.MOREX.r3.2HG0208260.1	Flowering Locus T-like protein, putative	0	0	0	0	0	0	0	0	0	0	0	0	0	0	0	0	0	0	0	0	0	0	0	0	0	0	0	0	0	0	0	0	0	0	0	0	0	0	0	0	0	0	0	0	0	0	0	0	0	0	0	0	0	0	0	0	0	0	0	0	0	0	0	0	0
HORVU.MOREX.r3.2HG0208270.1	Superoxide dismutase	2219	2334	5046	174.376	11.6909	3812	4622	9230	355.116	53.3935	7216	6529	12872	491.619	44.8394	11114	12515	11922	529.585	28.9138	4292	1285	637	84.165	2.54172	2494	2485	4485	160.746	3.12675	2552	1692	2506	120.69	26.2021	2151	3097	4657	188.646	21.7299	15929	13161	12965	473.021	45.7356	8246	7796	7553	304.444	4.3221	6230	6180	7062	283.884	30.896	4154	4905	4917	211.153	20.7868	7340	5814	6555	265.123	27.9115
HORVU.MOREX.r3.2HG0208280.1	Sulfotransferase	9	17	24	0.91153	0.221402	173	195	357	14.6534	1.13723	375	546	890	33.0263	7.17529	253	321	275	12.4679	1.00755	0	0	0	0	0	2	0	1	0.0550448	0.0669439	0	11	0	0.22473	0.389243	7	1	9	0.32274	0.235499	9	5	14	0.32606	0.20382	30	42	14	1.09228	0.531272	43	53	244	4.99006	5.11081	96	511	322	13.8494	9.84452	2015	1251	2219	73.0817	21.093
HORVU.MOREX.r3.2HG0208290.1	Sulfotransferase	0	0	0	0	0	1	2	9	0.19948	0.155789	8	19	22	0.88019	0.372385	10	4	9	0.331284	0.149624	0	0	0	0	0	0	0	0	0	0	0	0	0	0	0	7	0	1	0.182815	0.282643	4	17	18	0.441262	0.29535	0	1	0	0.0123296	0.0213556	4	9	16	0.408136	0.265461	94	366	212	9.703	6.33264	1081	895	1874	49.6144	21.3551
HORVU.MOREX.r3.2HG0208300.1	Serine/threonine-protein kinase	37	61	165	1.80674	0.581003	45	36	47	1.15809	0.302109	53	44	101	1.492	0.24764	40	34	66	0.8738	0.363931	3	1	4	0.0888311	0.109048	13	21	84	0.717078	0.4715	6	12	17	0.250672	0.0902028	6	1	13	0.147673	0.105762	16	5	0	0.0878049	0.0997782	95	118	46	1.37538	0.57522	214	157	194	3.39171	0.455234	468	964	1057	15.3248	5.20982	1390	1064	1913	24.3862	7.69802
HORVU.MOREX.r3.2HG0208310.1	Serine/threonine-protein kinase	0	0	0	0	0	0	0	0	0	0	0	0	0	0	0	0	1	0	0.00837722	0.0145098	0	0	0	0	0	0	0	0	0	0	2	1	2	0.0530573	0.0169991	0	4	2	0.0700224	0.0814951	0	0	0	0	0	0	0	0	0	0	12	2	0	0.117868	0.160399	0	0	5	0.0401025	0.0694596	5	0	0	0.0393945	0.0682333
HORVU.MOREX.r3.2HG0208320.1	F-box/RNI-like superfamily protein	0	0	0	0	0	0	0	0	0	0	0	0	0	0	0	0	0	0	0	0	0	0	0	0	0	8	0	0	0.29765	0.515545	0	0	0	0	0	0	5	9	0.403588	0.351814	0	0	0	0	0	0	0	0	0	0	0	0	0	0	0	0	0	0	0	0	0	0	0	0	0
HORVU.MOREX.r3.2HG0208330.1	Serine/threonine-protein kinase	23	37	158	1.49176	0.879958	53	33	73	1.47316	0.344253	143	133	246	4.31707	0.254419	162	164	217	3.62336	0.80526	7	10	1	0.135784	0.130382	52	43	77	1.32087	0.170431	46	38	22	0.891655	0.420679	46	36	91	1.44422	0.337121	254	222	134	2.98396	0.522296	41	52	37	0.746848	0.133102	36	40	34	0.712711	0.0646031	192	208	335	4.8516	0.983597	445	578	877	11.4569	4.3064
HORVU.MOREX.r3.2HG0208340.1	basic helix-loop-helix (bHLH) DNA-binding superfamily protein	9	23	18	0.605588	0.318573	35	44	84	2.01407	0.302171	18	16	34	0.762706	0.100382	28	54	63	1.32487	0.521006	0	0	0	0	0	0	0	0	0	0	2	1	0	0.0367843	0.0362125	0	2	0	0.0270896	0.0469206	12	10	4	0.171578	0.064471	47	36	16	0.775214	0.351458	51	41	125	1.9545	1.30116	74	59	104	2.15889	0.411378	127	194	276	4.95245	1.98095
HORVU.MOREX.r3.2HG0208350.1	P-glycoprotein 11	0	0	0	0	0	0	0	0	0	0	0	0	0	0	0	0	0	0	0	0	1	0	0	0.0244101	0.0422795	0	0	0	0	0	0	2	0	0.149195	0.258413	0	1	0	0.0798605	0.138322	0	9	1	0.39967	0.571764	0	0	0	0	0	0	0	0	0	0	0	0	0	0	0	0	0	0	0	0
HORVU.MOREX.r3.2HG0208360.1	O-Glycosyl hydrolases family 17 protein	235	204	656	7.54142	1.83811	487	515	889	15.6158	0.538691	351	285	566	8.90046	0.889015	315	338	365	6.06222	0.681827	20	8	7	0.243218	0.105633	139	137	248	3.55068	0.0875402	132	175	245	3.86058	0.653902	136	154	319	4.52493	0.722559	246	301	232	3.50411	0.521856	898	891	861	13.6422	0.192794	581	549	567	9.84755	0.309539	650	592	885	12.6738	1.41767	714	834	742	12.299	1.10068
HORVU.MOREX.r3.2HG0208370.1	General transcription factor-like zinc finger protein, putative	0	0	0	0	0	0	0	0	0	0	0	0	0	0	0	0	0	0	0	0	0	0	0	0	0	0	0	0	0	0	0	0	0	0	0	0	0	0	0	0	0	0	0	0	0	0	0	0	0	0	0	0	0	0	0	0	0	0	0	0	0	0	0	0	0
HORVU.MOREX.r3.2HG0208380.1	2-oxoglutarate (2OG) and Fe(II)-dependent oxygenase superfamily protein	0	0	0	0	0	0	0	0	0	0	0	0	0	0	0	0	0	2	0.0511966	0.0886751	0	0	0	0	0	0	0	0	0	0	0	0	0	0	0	0	0	0	0	0	0	0	0	0	0	0	0	0	0	0	0	0	0	0	0	0	0	0	0	0	0	0	0	0	0
HORVU.MOREX.r3.2HG0208390.1	2-oxoglutarate (2OG) and Fe(II)-dependent oxygenase superfamily protein	0	0	0	0	0	1	0	1	0.0477794	0.0460678	0	0	0	0	0	1	5	3	0.155356	0.0969683	0	0	0	0	0	0	0	0	0	0	0	0	0	0	0	0	0	0	0	0	0	0	0	0	0	0	0	0	0	0	0	0	0	0	0	2	1	0	0.0568769	0.0571036	1	0	0	0.0154511	0.0267622
HORVU.MOREX.r3.2HG0208400.1	Irk-interacting protein	0	0	0	0	0	0	0	0	0	0	0	0	0	0	0	0	0	0	0	0	0	0	0	0	0	0	0	0	0	0	0	1	0	0.0752882	0.130403	0	0	0	0	0	0	0	0	0	0	0	0	0	0	0	0	0	0	0	0	0	0	0	0	0	0	0	0	0	0
HORVU.MOREX.r3.2HG0208410.1	Irk-interacting protein	0	0	0	0	0	0	0	0	0	0	0	0	0	0	0	0	0	0	0	0	0	0	0	0	0	0	0	0	0	0	0	0	0	0	0	0	0	0	0	0	0	0	0	0	0	0	0	0	0	0	0	0	0	0	0	0	0	0	0	0	0	0	0	0	0
HORVU.MOREX.r3.2HG0208420.1	Gag-pol polyprotein	0	0	0	0	0	0	0	0	0	0	0	0	0	0	0	0	0	0	0	0	0	1	0	0.0795589	0.1378	1	4	3	0.527888	0.365293	1	0	1	0.125573	0.113111	0	0	0	0	0	0	0	1	0.0494985	0.0857339	0	0	0	0	0	0	0	0	0	0	0	3	0	0.177796	0.307951	0	0	0	0	0
HORVU.MOREX.r3.2HG0208430.1	Retrotransposon protein, putative, Ty3-gypsy subclass	0	0	0	0	0	0	0	0	0	0	0	0	0	0	0	0	0	0	0	0	0	0	0	0	0	0	0	0	0	0	0	0	0	0	0	0	0	0	0	0	0	0	0	0	0	0	0	0	0	0	0	0	0	0	0	0	0	0	0	0	0	0	0	0	0
HORVU.MOREX.r3.2HG0208440.1	mRNA export factor mex67	0	0	0	0	0	0	0	0	0	0	0	0	0	0	0	0	0	0	0	0	0	0	0	0	0	1	1	0	0.152217	0.131884	0	0	1	0.0500562	0.0866998	3	1	0	0.34885	0.417399	0	0	0	0	0	0	0	0	0	0	0	0	0	0	0	0	0	0	0	0	0	0	0	0	0
HORVU.MOREX.r3.2HG0208450.1	Retrotransposon protein, putative, Ty1-copia subclass	0	0	0	0	0	0	0	0	0	0	0	0	0	0	0	0	0	0	0	0	0	0	0	0	0	0	0	0	0	0	0	0	0	0	0	0	0	0	0	0	0	0	0	0	0	0	0	0	0	0	0	0	0	0	0	0	0	0	0	0	0	0	0	0	0
HORVU.MOREX.r3.2HG0208460.1	Heavy metal transport/detoxification superfamily protein	0	0	0	0	0	0	0	0	0	0	0	0	0	0	0	0	0	0	0	0	0	0	0	0	0	0	0	0	0	0	0	0	0	0	0	0	0	0	0	0	0	0	0	0	0	0	0	0	0	0	0	0	0	0	0	0	0	0	0	0	0	0	0	0	0
HORVU.MOREX.r3.2HG0208470.1	Transposon protein, putative, CACTA, En/Spm sub-class	0	0	0	0	0	0	0	0	0	0	0	0	0	0	0	0	0	0	0	0	0	0	0	0	0	0	0	0	0	0	0	0	0	0	0	0	0	0	0	0	0	0	0	0	0	0	0	0	0	0	0	0	0	0	0	0	0	0	0	0	0	1	0	0.0326288	0.0565148
HORVU.MOREX.r3.2HG0208480.1	Transposon protein, putative, CACTA, En/Spm sub-class	0	3	4	0.097954	0.089167	3	1	4	0.136933	0.0659634	0	1	3	0.0548275	0.0531436	1	1	0	0.0244819	0.0212531	0	0	0	0	0	0	1	3	0.048088	0.0456937	3	3	0	0.102049	0.0884514	3	3	4	0.167501	0.0254608	0	0	0	0	0	0	0	3	0.0335662	0.0581383	0	2	6	0.10084	0.116308	0	2	0	0.0269041	0.0465993	3	2	6	0.125704	0.07447
HORVU.MOREX.r3.2HG0208490.1	Fibronectin type III domain-containing protein 3B	1	3	7	0.243141	0.117016	3	1	1	0.16129	0.137464	5	6	4	0.414881	0.171265	8	11	7	0.521069	0.0923082	2	1	0	0.0474298	0.0441165	3	0	0	0.0889102	0.153997	1	1	1	0.0739374	0.0143865	2	2	2	0.167127	0.047718	12	0	11	0.360071	0.316988	7	17	6	0.525558	0.321412	10	7	13	0.593668	0.189665	6	6	20	0.623812	0.401067	31	14	12	1.03201	0.541377
HORVU.MOREX.r3.2HG0208500.1	Ubiquitin carboxyl-terminal hydrolase	184	236	350	17.2434	2.35521	167	136	307	14.607	1.70553	165	126	304	12.7768	2.38453	209	170	169	9.64467	1.41276	232	43	44	5.18259	1.76736	40	58	109	4.01476	0.81352	26	41	63	2.65245	0.731067	23	25	77	2.6164	1.04685	70	65	106	3.31273	1.46177	325	283	351	14.609	1.77336	201	215	178	10.184	0.903849	140	172	168	8.55085	1.00874	149	143	187	7.61964	1.32597
HORVU.MOREX.r3.2HG0208510.1	Heavy metal transport/detoxification superfamily protein	0	0	1	0.0190536	0.0330018	0	0	2	0.0469229	0.0812729	0	0	0	0	0	0	0	0	0	0	4	1	0	0.0781804	0.0690553	0	0	0	0	0	0	0	1	0.0227715	0.0394413	0	0	1	0.0226343	0.0392037	0	0	0	0	0	9869	9470	12568	665.839	122.616	3252	3139	2529	208.747	21.5799	2	8	24	0.774811	0.710054	0	0	0	0	0
HORVU.MOREX.r3.2HG0208520.1	Heavy metal transport/detoxification superfamily protein	0	0	2	0.0275094	0.0476476	0	0	2	0.0338733	0.0586704	0	3	1	0.0969408	0.127939	0	0	2	0.0365041	0.0632269	0	0	0	0	0	1	0	10	0.16503	0.223061	2251	1505	889	102.462	55.7987	1402	1357	1821	106.206	17.6633	815	1200	984	39.7749	10.0665	46	31	187	4.02752	4.03404	55	39	36	2.18855	0.420255	169	184	265	10.7174	1.46486	376	698	829	30.0033	11.6535
HORVU.MOREX.r3.2HG0208530.1	Replication factor C small subunit	0	0	0	0	0	0	0	0	0	0	0	0	0	0	0	0	0	0	0	0	0	0	0	0	0	0	0	0	0	0	0	0	0	0	0	0	0	1	0.0391685	0.0678419	0	0	0	0	0	0	0	0	0	0	0	0	0	0	0	0	0	0	0	0	0	0	0	0	0
HORVU.MOREX.r3.2HG0208540.1	Werner Syndrome-like exonuclease	0	0	0	0	0	0	0	0	0	0	0	0	0	0	0	0	0	0	0	0	0	0	0	0	0	0	0	0	0	0	0	0	0	0	0	0	0	0	0	0	0	0	0	0	0	0	0	0	0	0	0	0	0	0	0	0	0	0	0	0	0	0	0	0	0
HORVU.MOREX.r3.2HG0208550.1	Transposon protein, putative, Mutator sub-class	0	0	0	0	0	0	0	0	0	0	0	0	0	0	0	0	0	0	0	0	0	0	0	0	0	0	0	0	0	0	0	0	0	0	0	0	0	0	0	0	0	0	0	0	0	0	0	0	0	0	0	0	0	0	0	1	0	0	0.0221512	0.0383669	0	0	0	0	0
HORVU.MOREX.r3.2HG0208560.1	Transposon protein, putative, Mutator sub-class	0	0	0	0	0	0	0	0	0	0	0	0	0	0	0	0	0	0	0	0	0	0	0	0	0	0	0	0	0	0	0	0	0	0	0	0	0	0	0	0	0	0	0	0	0	0	0	0	0	0	0	0	0	0	0	0	0	0	0	0	0	0	0	0	0
HORVU.MOREX.r3.2HG0208570.1	Late embryogenesis abundant (LEA) hydroxyproline-rich glycoprotein family	0	0	0	0	0	0	0	0	0	0	0	0	0	0	0	0	0	0	0	0	0	0	0	0	0	0	0	0	0	0	0	0	0	0	0	0	0	0	0	0	0	0	0	0	0	0	0	0	0	0	0	0	0	0	0	0	0	0	0	0	0	0	0	0	0
HORVU.MOREX.r3.2HG0208580.1	Receptor-kinase, putative	0	0	0	0	0	0	0	0	0	0	1	3	7	0.0643277	0.0389271	0	0	0	0	0	2	0	0	0.00459137	0.00795248	0	0	0	0	0	1	0	0	0.00669066	0.0115886	0	0	3	0.0142953	0.0247602	0	0	0	0	0	0	0	41	0.184841	0.320154	0	1	0	0.00499919	0.00865885	322	388	594	6.56176	1.4064	380	462	464	5.97764	0.788103
HORVU.MOREX.r3.2HG0208590.1	Translation initiation factor IF-2	0	0	0	0	0	0	0	0	0	0	0	0	0	0	0	0	0	0	0	0	0	0	0	0	0	0	0	0	0	0	0	0	0	0	0	0	0	0	0	0	0	0	0	0	0	0	0	0	0	0	0	0	0	0	0	0	6	0	0.259949	0.450246	0	0	0	0	0
HORVU.MOREX.r3.2HG0208600.1	Transposon protein, putative, CACTA, En/Spm sub-class	0	0	0	0	0	0	0	0	0	0	0	0	0	0	0	0	0	0	0	0	0	0	0	0	0	0	0	0	0	0	0	0	0	0	0	0	0	0	0	0	0	0	0	0	0	0	0	0	0	0	0	0	0	0	0	3	0	0	0.1434	0.248375	0	0	6	0.24549	0.425202
HORVU.MOREX.r3.2HG0208610.1	B3 domain-containing protein	0	0	0	0	0	0	0	0	0	0	0	0	0	0	0	0	0	0	0	0	0	0	0	0	0	0	0	0	0	0	0	0	0	0	0	0	0	0	0	0	0	0	0	0	0	0	0	0	0	0	0	0	0	0	0	0	0	0	0	0	0	0	0	0	0
HORVU.MOREX.r3.2HG0208620.1	AT hook motif-containing protein, putative, expressed	0	0	0	0	0	0	0	0	0	0	0	0	0	0	0	0	0	0	0	0	0	0	0	0	0	0	0	0	0	0	0	0	0	0	0	0	0	0	0	0	0	0	0	0	0	0	0	0	0	0	0	0	0	0	0	0	0	0	0	0	0	0	0	0	0
HORVU.MOREX.r3.2HG0208630.1	B3 domain-containing protein	0	0	0	0	0	0	0	0	0	0	0	0	0	0	0	0	0	0	0	0	0	0	0	0	0	0	0	0	0	0	0	0	0	0	0	0	0	0	0	0	0	0	0	0	0	0	0	0	0	0	0	0	0	0	0	0	0	0	0	0	0	0	0	0	0
HORVU.MOREX.r3.2HG0208640.1	Myb/SANT-like DNA-binding domain protein	0	0	0	0	0	0	0	0	0	0	0	0	0	0	0	0	0	0	0	0	0	0	0	0	0	0	0	0	0	0	0	0	0	0	0	0	0	0	0	0	0	0	0	0	0	0	0	0	0	0	0	0	0	0	0	0	0	0	0	0	0	0	0	0	0
HORVU.MOREX.r3.2HG0208650.1	Heavy metal transport/detoxification superfamily protein	0	0	0	0	0	0	0	0	0	0	0	0	0	0	0	0	0	0	0	0	0	0	0	0	0	1	0	0	0.070448	0.122019	0	0	0	0	0	0	0	0	0	0	0	0	0	0	0	24	30	88	5.98956	4.6248	48	56	67	8.0606	1.64909	15	48	40	4.97573	2.54043	13	14	2	1.24569	0.851285
HORVU.MOREX.r3.2HG0208660.1	Heavy metal transport/detoxification superfamily protein	1	1	9	0.212062	0.190135	1	8	40	1.10654	1.14868	70	83	62	5.87067	2.16289	21	32	14	1.32928	0.461323	2	8	1	0.308653	0.340435	25	14	26	1.55934	0.568892	23	2	4	0.745155	0.947528	3	8	3	0.399396	0.284429	5	2	6	0.204318	0.118425	209	203	2269	47.8288	64.429	1201	1369	966	69.4683	11.5242	650	1567	1407	73.4294	29.5399	856	728	612	39.8487	5.60635
HORVU.MOREX.r3.2HG0208670.1	Heavy metal transport/detoxification superfamily protein	0	0	0	0	0	0	0	1	0.0213074	0.0369056	1	1	2	0.107393	0.0136095	2	0	2	0.0901873	0.0781443	0	0	0	0	0	1	0	0	0.03199	0.0554083	2	3	0	0.14852	0.137855	1	1	3	0.131311	0.0470647	0	1	7	0.152551	0.224318	3	10	138	2.92848	4.44138	28	18	9	1.15627	0.557502	192	302	258	16.6496	3.99882	176	375	211	15.0323	6.29421
HORVU.MOREX.r3.2HG0208680.1	Heavy metal transport/detoxification superfamily protein	0	0	0	0	0	0	0	0	0	0	0	0	0	0	0	0	0	0	0	0	0	0	0	0	0	0	0	0	0	0	0	0	0	0	0	0	0	0	0	0	0	0	0	0	0	0	0	0	0	0	0	0	0	0	0	0	0	0	0	0	0	0	0	0	0
HORVU.MOREX.r3.2HG0208680.2	Heavy metal transport/detoxification superfamily protein	0	0	0	0	0	0	0	0	0	0	0	0	0	0	0	0	0	0	0	0	0	0	0	0	0	0	0	0	0	0	0	0	0	0	0	0	0	0	0	0	0	0	0	0	0	0	0	0	0	0	0	0	0	0	0	0	0	0	0	0	0	0	0	0	0
HORVU.MOREX.r3.2HG0208690.1	Heavy metal transport/detoxification superfamily protein	1	0	3	0.0719951	0.0638242	2	25	123	2.85843	3.02635	5	8	0	0.338561	0.319174	0	0	0	0	0	26	19	6	0.963934	0.40201	191	205	463	16.07	2.59627	692	494	386	33.5104	14.1083	440	497	481	33.0968	8.60616	485	603	303	17.5718	4.36915	346	383	1912	39.6624	41.1192	1339	983	554	47.3703	17.7432	532	1184	945	45.8856	17.8273	1582	1783	1307	71.8058	10.0968
HORVU.MOREX.r3.2HG0208700.1	Heavy metal transport/detoxification superfamily protein	3	1	23	0.910647	0.940704	10	47	415	18.1866	22.3972	78	142	27	13.0172	10.5132	23	7	3	1.18819	1.16527	35	11	18	3.02111	2.26979	108	127	317	21.3392	5.48519	493	333	344	51.7912	17.673	207	255	363	38.6239	2.02565	221	267	189	18.3347	2.5463	1408	1395	7470	325.554	340.198	4849	3827	2597	392.978	103.411	577	1624	1438	131.44	60.4873	1072	1117	778	96.1363	16.1432
HORVU.MOREX.r3.2HG0208710.1	P-loop containing nucleoside triphosphate hydrolases superfamily protein	1	1	0	0.248356	0.217627	1	5	38	3.49387	4.11316	7	26	2	3.85682	4.4338	5	0	6	0.834312	0.735335	4	3	0	0.449281	0.476356	25	14	28	5.79007	1.98613	61	46	30	12.6718	5.86234	38	33	33	10.6216	3.71424	46	35	45	7.05195	1.6591	153	155	797	71.3347	73.4696	483	387	298	83.0838	16.4788	88	165	162	30.5882	9.01906	169	142	117	28.2428	4.41596
HORVU.MOREX.r3.2HG0208720.1	Heavy metal transport/detoxification superfamily protein	0	0	0	0	0	0	1	0	0.0351585	0.0608963	0	2	0	0.0617442	0.106944	0	0	3	0.0628796	0.108911	3	0	0	0.0271192	0.0469719	0	2	8	0.184659	0.192839	6	2	0	0.213327	0.240666	0	0	0	0	0	0	0	0	0	0	299	236	909	25.219	20.1311	508	351	217	20.7095	7.61207	69	86	155	6.09242	1.98035	67	49	123	4.32877	2.20413
HORVU.MOREX.r3.2HG0208730.1	Heavy metal transport/detoxification superfamily protein	0	0	0	0	0	0	0	1	0.0403141	0.069826	1	0	4	0.216746	0.234268	0	0	0	0	0	0	0	0	0	0	0	0	0	0	0	1	0	0	0.054609	0.0945855	0	2	0	0.122603	0.212354	0	0	0	0	0	53	54	94	7.23242	2.72734	17	40	20	3.12018	1.56146	0	6	0	0.265441	0.459758	0	0	0	0	0
HORVU.MOREX.r3.2HG0208740.1	F-box family protein	67	48	162	2.51301	0.69561	70	75	114	2.81878	0.243511	111	95	112	3.22159	0.717292	120	133	160	3.19365	0.604955	47	23	18	0.822034	0.361184	43	53	55	1.40482	0.358548	29	39	42	1.01886	0.20097	34	61	80	1.72538	0.376339	117	217	109	2.56393	0.961524	121	130	53	2.01642	0.811785	56	51	96	1.53715	0.608554	45	48	50	1.11734	0.0771486	59	49	66	1.2124	0.197672
HORVU.MOREX.r3.2HG0208750.1	Mediator of RNA polymerase II transcription subunit 12	155	163	539	3.83151	1.10978	305	293	477	6.01624	0.415886	268	257	477	4.94882	0.335179	222	278	527	4.12861	2.15481	20	6	3	0.104902	0.00282257	190	171	290	2.99385	0.285136	244	279	287	3.8975	0.686161	175	248	430	4.25594	0.643525	75	262	166	1.54289	0.859266	637	659	564	6.39145	0.41862	514	442	342	5.00807	0.816837	224	144	161	2.14976	0.646527	127	180	316	2.25267	1.11588
HORVU.MOREX.r3.2HG0208750.2	Collagen alpha-1(XXVII) chain A	0	0	0	0	0	0	0	0	0	0	0	0	0	0	0	0	0	0	0	0	0	0	0	0	0	0	0	0	0	0	0	0	0	0	0	0	0	0	0	0	0	0	0	0	0	0	0	0	0	0	0	0	0	0	0	0	0	0	0	0	0	0	0	0	0
HORVU.MOREX.r3.2HG0208760.1	Transposon Ty3-G Gag-Pol polyprotein	3	4	5	0.504946	0.109878	7	5	7	0.898077	0.263071	8	5	17	1.14873	0.397012	13	13	15	1.3251	0.180259	0	0	0	0	0	6	1	2	0.380805	0.40646	1	3	0	0.176637	0.205441	3	3	2	0.369107	0.165143	0	9	0	0.210534	0.364655	19	8	0	0.737408	0.772174	6	3	1	0.308282	0.222424	4	4	0	0.277791	0.240587	0	2	5	0.207584	0.226095
HORVU.MOREX.r3.2HG0208770.1	Polycystic kidney disease protein 1-like 3	10	9	19	0.716411	0.107376	10	5	13	0.588914	0.195952	15	5	5	0.526489	0.428961	6	3	4	0.197974	0.0745425	5	2	1	0.121651	0.016284	8	4	5	0.323597	0.183953	7	8	6	0.393474	0.124683	6	2	7	0.299237	0.164789	1	3	4	0.0970408	0.0661066	27	14	8	0.633838	0.358854	11	2	5	0.26114	0.189812	3	0	2	0.0762345	0.0738598	5	0	2	0.0945536	0.100162
HORVU.MOREX.r3.2HG0208780.1	F-box family protein	77	128	288	4.26418	0.984727	114	78	149	3.61944	0.751608	88	100	182	3.43294	0.447774	183	163	198	4.10244	0.631796	63	30	11	0.778435	0.171703	64	96	129	2.50408	0.495471	32	60	33	1.17717	0.61618	49	61	73	1.82387	0.250852	130	106	154	2.26028	0.737991	236	204	129	3.68026	0.973068	111	120	159	2.87208	0.664604	166	117	230	3.83946	0.927741	190	158	167	3.48843	0.279193
HORVU.MOREX.r3.2HG0208790.1	Glycosyltransferase	0	0	0	0	0	0	0	0	0	0	0	0	0	0	0	2	0	0	0.0363668	0.0629891	0	1	0	0.0257897	0.0446691	0	1	1	0.0398165	0.0381987	1	1	0	0.0485798	0.0421068	2	1	3	0.138486	0.0531711	0	0	2	0.0320908	0.0555828	0	0	0	0	0	3	3	1	0.121417	0.0583087	0	0	0	0	0	0	0	0	0	0
HORVU.MOREX.r3.2HG0208800.1	Actin-related family protein	291	347	884	16.6461	2.6773	416	492	1004	24.1667	3.58703	571	544	966	24.43	0.973482	691	710	814	20.8531	2.87259	139	56	32	2.22051	0.422576	351	420	674	15.5021	1.14557	294	290	322	10.2886	1.481	328	320	548	14.558	1.19212	1097	876	687	18.5759	1.69754	1883	1829	1889	45.5468	1.61382	1842	1617	1814	48.3059	3.27848	1538	1754	2145	51.3315	3.83496	1758	1973	1902	47.7881	3.65688
HORVU.MOREX.r3.2HG0208810.1	Ubiquitin-conjugating enzyme E2	5991	6839	13939	599.091	15.8295	7595	8781	16473	822.404	82.1096	17608	16954	32435	1522.79	132.659	27886	29842	30327	1616.21	121.3	31848	9452	5015	781.618	29.2232	16307	17760	31024	1357.59	36.9447	24873	20758	19693	1473.67	403.11	13679	13681	19224	1132.84	144.658	15921	14030	13780	606.882	62.9311	12488	12552	11914	586.967	12.2206	11459	11520	15020	682.848	132.394	17543	14062	17800	917.761	114.238	15937	15505	17505	811.658	71.2928
HORVU.MOREX.r3.2HG0208820.1	Regulatory protein recX	153	199	364	19.7257	0.869388	145	140	263	17.0047	0.329498	204	185	419	22.1222	3.85339	209	238	343	17.8723	5.59761	192	87	34	6.98692	1.31242	49	43	80	4.42753	0.376725	28	37	39	2.81483	0.557065	20	28	51	2.77974	0.469024	69	66	71	3.53285	0.652628	261	311	192	14.8341	3.34389	164	156	183	11.0479	1.21226	157	108	152	9.48314	1.85587	104	114	167	7.84699	2.28206
HORVU.MOREX.r3.2HG0208830.1	2-aminoethanethiol dioxygenase	1235	1293	2996	118.394	10.5464	1302	1048	2271	112.864	12.2767	991	1008	1468	78.6971	4.91238	856	814	789	43.7967	2.87741	3649	1270	1041	115.834	39.808	2843	3381	5669	240.641	16.7519	1934	1667	3046	138.085	15.4007	1035	1260	2234	102.212	9.24378	1395	1373	1108	51.8881	2.1088	722	774	489	30.5169	6.5231	906	959	1085	51.4094	6.71408	2198	1064	1730	90.3222	33.8354	2315	2788	1709	109.263	24.7671
HORVU.MOREX.r3.2HG0208840.1	Receptor-like protein kinase	100	80	266	23.2253	6.0224	242	188	193	42.19	15.8394	159	131	121	24.7978	8.57902	111	140	262	23.2406	11.9932	6	0	3	0.511877	0.59858	202	269	318	41.7535	8.5646	263	275	169	39.8053	16.0086	155	219	251	36.973	6.08781	208	168	165	18.2484	1.74134	515	559	391	56.6756	9.2975	339	308	160	34.9999	11.5608	222	181	265	30.0806	3.50651	271	272	236	31.4545	1.82655
HORVU.MOREX.r3.2HG0208850.1	Gb|AAF01580.1	133	129	401	22.6933	5.34931	321	280	433	43.966	6.14073	279	257	262	31.575	8.36007	306	342	455	33.0103	8.44249	12	7	6	0.980429	0.539568	322	372	544	42.7539	4.00391	364	375	296	38.1545	11.4832	207	337	534	40.375	7.65119	399	396	303	24.5112	1.04576	776	926	679	61.3361	9.34437	487	496	335	38.1679	7.09534	387	276	505	34.7571	7.38127	508	478	439	38.2598	1.78192
HORVU.MOREX.r3.2HG0208860.1	DNA-directed RNA polymerase II protein	236	208	722	30.2024	8.58338	535	495	827	59.4252	4.30868	416	434	655	43.379	2.15505	462	507	578	35.2511	5.38324	125	50	45	5.8939	2.66401	519	628	1047	56.6444	4.43079	583	538	366	42.3604	16.2292	337	445	708	43.2392	3.49676	396	457	371	21.0601	2.71788	1385	1324	1154	75.924	5.04527	855	869	608	51.581	8.69636	946	735	1113	63.8702	8.86947	1330	1438	1231	82.0291	5.58695
HORVU.MOREX.r3.2HG0208870.1	F-box family protein	77	65	197	5.63168	1.23165	92	93	129	6.36716	0.89416	54	82	104	4.31435	0.996082	104	142	95	4.77981	0.747649	46	34	20	1.80659	0.821736	84	87	131	4.96941	0.43389	21	21	30	1.20551	0.0285928	22	29	36	1.6178	0.195161	55	74	52	1.93242	0.366642	106	102	62	3.28931	0.820527	71	80	53	2.80812	0.541826	78	113	84	3.96878	1.02623	117	145	83	4.39015	1.13801
HORVU.MOREX.r3.2HG0208880.1	Phosphatidylinositol 4-kinase	986	894	2514	34.5579	6.31375	1280	1195	2200	43.2004	1.27733	1589	1888	2956	53.7364	5.71458	4303	5186	4593	93.5035	5.52839	142	100	45	2.25598	0.849707	405	524	705	12.6644	1.87881	229	170	225	5.00365	0.931074	266	489	535	11.2064	2.89122	5602	3745	3899	66.0672	10.4507	3117	3231	3464	56.6341	4.74323	2898	2549	2501	51.5488	2.0884	2563	2082	3367	53.4184	8.04865	2379	2534	2756	46.1623	4.65577
HORVU.MOREX.r3.2HG0208890.1	Thiol-disulfide oxidoreductase DCC	34	28	55	2.47954	0.554996	54	58	107	4.99158	0.268356	217	287	436	19.5329	3.08849	822	862	981	44.3056	6.12535	133	62	38	4.30885	1.24873	71	138	186	7.4462	2.27071	86	39	96	4.29047	1.49727	96	123	176	8.49177	0.51362	1348	930	1037	41.4146	6.82957	580	584	678	26.4972	3.12192	623	562	640	29.5474	2.32104	963	728	949	44.3385	6.80418	1010	1245	1090	50.1168	5.8072
HORVU.MOREX.r3.2HG0208900.1	Gibberellin 3-beta-hydroxylase 2	0	1	0	0.0206607	0.0357854	0	0	0	0	0	0	0	0	0	0	0	0	0	0	0	170	91	5	2.97922	2.33881	2027	2046	3612	117.465	1.62298	1307	1361	2554	80.8041	14.5498	1001	1505	2277	81.4883	11.3043	4669	3897	3171	117.355	6.16193	1	0	0	0.0112279	0.0194472	0	13	3	0.2125	0.269702	0	2	5	0.0886561	0.0899842	135	276	112	6.31293	3.20054
HORVU.MOREX.r3.2HG0208910.1	Cysteine protease	0	0	0	0	0	0	0	0	0	0	0	0	0	0	0	0	0	0	0	0	0	0	0	0	0	0	0	0	0	0	2	0	0	0.0468548	0.081155	0	0	1	0.0166851	0.0288994	0	2	0	0.0257248	0.0445567	0	0	0	0	0	0	0	0	0	0	0	0	0	0	0	0	0	0	0	0
HORVU.MOREX.r3.2HG0208920.1	Exocyst complex component, putative	0	0	0	0	0	0	0	0	0	0	0	0	0	0	0	0	0	0	0	0	0	0	0	0	0	0	0	1	0.00936219	0.0162158	0	0	0	0	0	0	0	1	0.0109579	0.0189796	0	0	0	0	0	3	3	0	0.0596075	0.0516462	31	14	17	0.696863	0.276438	1	10	2	0.158106	0.187321	7	14	0	0.218506	0.220265
HORVU.MOREX.r3.2HG0208930.1	Exocyst subunit exo70 family protein	0	0	0	0	0	0	0	0	0	0	2	1	0	0.0528734	0.0522252	0	3	0	0.0327261	0.0566833	2	0	0	0.0105793	0.0183239	0	0	0	0	0	0	0	0	0	0	0	0	0	0	0	0	1	0	0.00846414	0.0146603	0	0	0	0	0	0	0	0	0	0	2	3	0	0.0627457	0.0573333	7	8	3	0.188344	0.0809031
HORVU.MOREX.r3.2HG0208940.1	Exocyst complex component, putative	9	8	28	0.493324	0.142982	39	64	127	2.9415	0.856943	89	106	177	4.46854	0.541233	152	126	110	3.73975	0.624093	5	2	0	0.0496217	0.0438634	42	19	81	1.48175	0.611486	57	53	73	2.10289	0.09208	33	37	72	1.72682	0.204679	59	37	36	0.947445	0.1784	308	292	350	7.94669	0.934992	367	318	493	11.1291	2.85667	528	476	606	15.6753	0.904433	598	476	426	13.0269	1.96729
HORVU.MOREX.r3.2HG0208950.1	Serine/threonine protein phosphatase 7 long form isogeny	0	0	0	0	0	0	0	0	0	0	0	0	0	0	0	0	0	0	0	0	0	0	0	0	0	0	0	0	0	0	0	0	0	0	0	0	0	0	0	0	0	0	0	0	0	0	0	0	0	0	0	0	0	0	0	0	0	0	0	0	0	0	0	0	0
HORVU.MOREX.r3.2HG0208960.1	Exocyst complex component EXO70B1	117	134	322	6.37773	0.727647	109	80	104	4.07278	1.25396	31	47	93	1.94199	0.587417	104	101	76	2.63332	0.361011	21	9	8	0.429976	0.201353	1	3	2	0.0688815	0.0441958	0	0	1	0.00891375	0.0154391	0	0	2	0.0177201	0.0306921	0	7	0	0.0478111	0.0828112	80	71	38	1.53018	0.503365	85	67	81	2.13736	0.235573	39	76	110	2.09078	0.813969	123	51	81	2.15795	0.879357
HORVU.MOREX.r3.2HG0208970.1	Exocyst complex component, putative	0	0	1	0.00794262	0.013757	0	1	2	0.0372395	0.0323735	7	1	10	0.214281	0.146113	9	10	2	0.206246	0.123898	0	0	0	0	0	0	0	0	0	0	0	0	0	0	0	1	2	0	0.0468373	0.0447804	11	49	65	1.0122	0.765854	14	19	67	0.881142	0.794044	117	78	126	3.13885	0.762235	124	332	356	8.10512	3.56324	237	193	239	6.05436	0.742126
HORVU.MOREX.r3.2HG0208980.1	Exocyst complex component, putative	0	0	0	0	0	0	0	0	0	0	0	0	0	0	0	0	0	0	0	0	0	0	0	0	0	0	0	0	0	0	0	0	0	0	0	0	0	0	0	0	0	0	0	0	0	0	0	0	0	0	0	0	0	0	0	0	0	0	0	0	0	0	3	0.143203	0.248034
HORVU.MOREX.r3.2HG0208990.1	30S ribosomal protein S16	7	3	3	0.927213	0.774713	5	3	3	0.788789	0.406977	3	2	2	0.440065	0.181673	6	4	5	0.702144	0.165797	1	0	0	0.0211166	0.0365751	0	0	0	0	0	0	8	0	0.516262	0.894192	0	0	2	0.0876629	0.151837	1	2	3	0.223393	0.142182	32	44	21	3.89947	1.36957	63	50	67	8.17975	1.2711	130	184	218	24.8224	4.45728	114	123	115	14.7958	0.741732
HORVU.MOREX.r3.2HG0209000.1	E3 ubiquitin-protein ligase	250	209	547	19.5058	3.52964	228	167	349	16.5556	2.48488	162	202	359	14.2905	2.38011	264	342	318	14.7763	1.69024	439	209	128	13.9631	4.16813	151	161	292	10.9621	0.328015	111	119	111	6.68058	1.47412	99	100	149	7.33319	0.708336	112	115	180	5.10917	2.29004	272	324	263	11.9209	1.4053	203	202	335	11.6468	3.99291	404	277	279	15.7766	4.70531	291	347	278	13.2479	1.54777
HORVU.MOREX.r3.2HG0209010.1	NA	2	0	2	0.234366	0.246696	6	2	4	0.795435	0.520282	4	10	1	0.995379	0.985282	7	5	9	0.943787	0.319179	0	0	0	0	0	0	1	3	0.170129	0.161659	0	8	2	0.576981	0.790788	3	3	4	0.592598	0.0900771	39	2	19	1.96967	1.64821	0	0	1	0.0395843	0.0685621	2	1	0	0.126742	0.124345	28	3	25	2.48628	1.85948	39	27	10	3.0182	1.68012
HORVU.MOREX.r3.2HG0209020.1	Stem-specific protein TSJT1	1039	824	1845	71.4635	15.2791	2140	2171	5403	197.283	39.7563	2455	4699	3767	222.527	97.9865	4083	3797	2754	162.712	28.6551	110	25	34	2.83637	1.5197	58	101	157	5.44388	1.37582	1540	1927	3341	120.98	26.0917	1199	1930	3198	121.727	23.9927	4834	4392	4361	158.239	18.7247	160	327	316	10.7541	3.95752	177	175	306	9.93669	3.72486	17563	1006	5916	390.534	432.92	3572	11942	6020	299.52	179.368
HORVU.MOREX.r3.2HG0209030.1	RING finger protein	37	45	102	3.45171	0.329759	44	39	73	3.42486	0.193299	69	87	127	5.63871	0.753398	273	350	306	14.627	1.31676	98	36	16	2.25359	0.178883	19	13	35	1.17513	0.262734	23	22	22	1.29122	0.262996	17	41	42	2.04386	0.768776	98	83	73	3.01027	0.134738	32	39	42	1.55003	0.255392	19	25	36	1.24354	0.445392	120	13	11	2.43	3.23461	40	48	29	1.66416	0.38745
HORVU.MOREX.r3.2HG0209040.1	Callose synthase-like protein	5	3	2	0.0453843	0.0339127	69	203	326	2.34238	1.1229	282	247	327	3.26494	0.511437	241	205	398	2.51287	1.04731	34	15	10	0.194119	0.0601264	14	5	17	0.121327	0.0592646	7	7	10	0.0835897	0.00198262	7	2	11	0.0742861	0.0422428	26	23	3	0.107698	0.0728117	931	987	320	5.6544	2.74047	91	69	242	1.16761	0.856871	360	355	338	3.15512	0.422282	557	533	347	3.79957	0.832548
HORVU.MOREX.r3.2HG0209050.1	CBS domain-containing protein CBSX5	0	0	0	0	0	1	3	5	0.296194	0.144671	12	16	8	1.24782	0.648559	14	14	9	0.913498	0.18445	15	1	2	0.349173	0.212825	15	22	22	1.76	0.511877	33	28	18	2.4728	1.05585	12	19	30	1.91163	0.333695	35	35	34	1.96452	0.274853	3	0	0	0.0625145	0.108278	0	1	3	0.0997719	0.115076	3	6	9	0.440872	0.182331	3	16	3	0.49314	0.504013
HORVU.MOREX.r3.2HG0209060.1	RING finger protein	0	0	0	0	0	0	0	0	0	0	1	0	0	0.020534	0.0355659	0	0	2	0.0289407	0.0501267	1	0	0	0.00624088	0.0108095	0	0	1	0.0110677	0.0191699	0	0	0	0	0	1	0	0	0.0234695	0.0406504	0	0	0	0	0	0	0	0	0	0	0	0	0	0	0	5	0	0	0.0745588	0.12914	0	0	0	0	0
HORVU.MOREX.r3.2HG0209060.2	RING finger protein	0	0	0	0	0	0	0	0	0	0	0	0	0	0	0	0	0	0	0	0	0	0	0	0	0	0	0	0	0	0	0	0	0	0	0	0	0	0	0	0	0	0	0	0	0	0	0	0	0	0	0	0	0	0	0	0	0	0	0	0	0	0	0	0	0
HORVU.MOREX.r3.2HG0209070.1	Leucine--tRNA ligase	0	0	0	0	0	0	0	0	0	0	0	0	0	0	0	0	0	0	0	0	0	0	0	0	0	0	0	0	0	0	0	0	0	0	0	0	0	0	0	0	0	0	0	0	0	0	0	0	0	0	0	0	0	0	0	0	0	0	0	0	0	0	0	0	0
HORVU.MOREX.r3.2HG0209080.1	Mevalonate kinase	1135	1248	2693	60.323	3.2583	1170	881	1797	52.4414	7.20027	261	265	428	11.7817	0.309982	271	293	213	7.57623	0.855456	933	353	162	13.7353	1.2426	311	295	577	13.1105	0.731009	193	119	120	5.23281	2.10649	77	83	145	3.83356	0.197947	137	108	200	3.41347	1.61095	1915	1723	1874	46.7805	2.56298	1410	1444	1233	39.0628	2.70671	642	634	874	21.1517	1.63795	737	578	603	16.9471	1.92398
HORVU.MOREX.r3.2HG0209090.1	Tetraspanin family protein	82	94	226	6.72467	0.770736	78	104	205	7.35048	1.4091	275	255	491	17.9131	1.46189	455	552	520	21.5649	1.84278	32	9	25	1.41513	1.44246	24	18	38	1.2902	0.20572	50	80	79	3.56227	1.00777	62	95	129	5.20841	0.748792	244	350	240	8.92048	1.96186	618	644	617	23.0187	0.917189	687	700	962	32.5679	7.53967	2676	1985	2811	106.712	16.4317	3097	3136	3345	122.415	8.31434
HORVU.MOREX.r3.2HG0209100.1	Transcription factor-related family protein	1506	1731	3885	74.6934	5.56794	1359	1248	2427	60.8003	2.55022	1762	1592	3291	71.694	8.4868	3091	3417	3572	88.3495	9.0188	952	374	187	13.248	1.64742	536	522	937	19.9523	0.625184	365	316	396	11.3491	1.41833	356	490	938	19.4243	3.63512	1617	1495	1707	32.2769	6.79681	2536	2274	1971	51.3079	4.89538	1655	1796	2046	47.1317	6.86292	1916	1569	1891	47.7426	5.91336	2256	2351	2022	52.3734	3.19507
HORVU.MOREX.r3.2HG0209110.1	Flavin-containing monooxygenase	0	0	0	0	0	0	0	0	0	0	0	0	0	0	0	0	0	0	0	0	0	0	0	0	0	0	0	0	0	0	0	1	0	0.0212301	0.0367716	0	0	0	0	0	0	0	0	0	0	0	0	0	0	0	0	0	0	0	0	0	0	0	0	0	0	0	0	0	0
HORVU.MOREX.r3.2HG0209120.1	Retrovirus-related Pol polyprotein from transposon TNT 1-94	0	0	0	0	0	0	0	0	0	0	0	0	0	0	0	0	0	0	0	0	0	0	0	0	0	0	0	0	0	0	0	0	0	0	0	0	0	0	0	0	0	0	0	0	0	0	0	0	0	0	0	0	0	0	0	0	0	0	0	0	0	0	0	0	0
HORVU.MOREX.r3.2HG0209130.1	Glyceraldehyde-3-phosphate dehydrogenase	0	0	0	0	0	0	0	0	0	0	0	0	0	0	0	0	0	0	0	0	0	0	0	0	0	0	0	0	0	0	0	0	0	0	0	0	0	0	0	0	0	0	0	0	0	0	0	0	0	0	0	0	0	0	0	0	0	0	0	0	0	0	0	0	0
HORVU.MOREX.r3.2HG0209140.1	Flavin-containing monooxygenase	0	0	0	0	0	0	0	0	0	0	0	0	0	0	0	0	0	0	0	0	0	0	0	0	0	0	0	0	0	0	0	0	0	0	0	0	0	0	0	0	0	0	0	0	0	0	0	0	0	0	0	0	0	0	0	0	0	0	0	0	0	0	0	0	0
HORVU.MOREX.r3.2HG0209150.1	Bystin	1118	1494	2684	66.0202	3.83208	1077	1196	2042	60.811	3.52226	2414	2277	4168	112.256	6.22196	3228	3266	3134	97.8313	4.04832	2440	1088	661	46.6632	12.4205	1098	1187	2093	50.5488	1.2859	640	816	1063	30.3365	4.35889	477	428	844	22.807	2.98995	812	924	792	19.497	2.71632	1231	979	706	25.532	6.15802	493	558	569	16.1105	1.84719	503	457	624	16.199	1.12139	860	744	950	23.4671	3.23342
HORVU.MOREX.r3.2HG0209160.1	defensin-like protein	88	153	219	9.74283	2.02978	99	81	102	7.0724	1.88046	104	103	183	8.28836	0.438783	160	148	107	7.03837	1.26917	470	125	35	8.42426	2.92597	278	271	449	19.6253	1.17937	236	391	339	20.0181	6.65626	171	190	234	13.5254	1.97811	118	157	96	4.73781	0.960043	162	216	179	8.22684	1.32649	147	163	110	6.96747	1.27902	170	343	304	14.0345	4.67981	293	332	393	15.6987	2.75212
HORVU.MOREX.r3.2HG0209170.1	B3 domain-containing protein	0	0	0	0	0	0	0	0	0	0	0	0	0	0	0	0	0	0	0	0	0	0	0	0	0	0	0	0	0	0	0	0	0	0	0	0	0	0	0	0	0	0	0	0	0	0	0	0	0	0	0	0	0	0	0	0	0	0	0	0	0	0	0	0	0
HORVU.MOREX.r3.2HG0209180.1	Allantoinase	207	146	852	12.2638	6.55489	23	23	54	1.27584	0.204656	1	1	5	0.0739737	0.0525582	8	3	11	0.215038	0.12663	64	22	0	0.580135	0.503793	1918	2303	4267	90.8753	9.21311	1220	893	484	31.648	16.8955	509	476	841	22.6322	2.32332	591	675	960	16.6483	7.05943	570	636	145	11.0902	6.48417	377	346	246	9.003	1.63648	743	5040	5990	110.631	75.8015	3827	3283	4072	96.6229	11.7516
HORVU.MOREX.r3.2HG0209190.1	DNA mismatch repair protein MutS2	132	135	399	4.89117	1.05208	170	143	249	5.0434	0.547178	137	142	265	4.28742	0.429284	324	312	344	6.25479	0.668365	8	5	3	0.124369	0.0498288	65	71	116	1.84083	0.07089	64	65	44	1.37816	0.506603	60	44	60	1.4275	0.464967	106	124	178	2.03521	0.892042	455	563	211	6.74191	2.91603	437	410	362	7.49962	0.452754	520	323	499	8.6389	2.08114	468	470	606	8.90036	1.59854
HORVU.MOREX.r3.2HG0209200.1	30S ribosomal protein S14 type Z	0	1	2	0.181659	0.157365	0	0	1	0.0566792	0.0981712	0	0	0	0	0	0	2	2	0.230817	0.200918	0	0	0	0	0	2	1	0	0.252384	0.255336	0	0	1	0.0550122	0.095284	0	1	0	0.0861861	0.149279	0	0	0	0	0	0	0	0	0	0	0	0	0	0	0	0	0	3	0.156042	0.270274	1	0	4	0.266609	0.337838
HORVU.MOREX.r3.2HG0209210.1	MLO-like protein	158	163	361	5.68303	0.446266	121	114	231	4.3713	0.25144	26	30	31	0.784062	0.179071	32	42	41	0.787299	0.111307	1	6	0	0.062244	0.0998401	12	16	23	0.402593	0.0554493	4	2	3	0.0747357	0.0294658	0	2	0	0.0203462	0.0352407	3	4	0	0.0335483	0.0305318	416	357	448	7.25286	0.916827	344	259	101	4.65052	2.31105	22	13	28	0.430806	0.125761	18	19	25	0.384924	0.080803
HORVU.MOREX.r3.2HG0209220.1	Beta-fructofuranosidase, insoluble protein	2812	1879	5597	108.065	30.1942	6056	3514	5698	192.68	70.5262	4	4	14	0.218411	0.105546	0	0	0	0	0	0	0	2	0.0501145	0.0868008	4	2	8	0.130549	0.0501474	11	24	2	0.428973	0.408691	2	2	18	0.201321	0.205732	0	2	14	0.120604	0.177342	5131	2885	2928	81.268	26.1091	346	479	443	10.7239	2.08307	823	445	872	18.5512	5.56831	2076	1156	2092	41.5028	12.6715
HORVU.MOREX.r3.2HG0209230.1	Retrotransposon protein, putative, unclassified	0	0	0	0	0	0	0	0	0	0	0	0	0	0	0	0	0	0	0	0	0	0	0	0	0	0	0	0	0	0	0	0	0	0	0	0	0	0	0	0	0	0	0	0	0	0	0	0	0	0	0	0	0	0	0	0	0	0	0	0	0	0	0	0	0
HORVU.MOREX.r3.2HG0209240.1	Werner Syndrome-like exonuclease	0	0	0	0	0	0	0	0	0	0	0	0	0	0	0	0	0	0	0	0	0	0	0	0	0	0	0	0	0	0	0	0	4	0.172286	0.298409	0	0	0	0	0	0	0	0	0	0	0	0	0	0	0	0	0	0	0	0	0	0	0	0	0	0	0	0	0	0
HORVU.MOREX.r3.2HG0209250.1	LINE-1 reverse transcriptase like	0	0	0	0	0	0	0	0	0	0	0	0	0	0	0	0	0	0	0	0	0	0	0	0	0	0	0	0	0	0	0	0	0	0	0	0	0	0	0	0	0	0	0	0	0	0	0	0	0	0	0	0	0	0	0	0	0	0	0	0	0	0	0	0	0
HORVU.MOREX.r3.2HG0209260.1	Beta-fructofuranosidase, insoluble protein	2021	1135	3271	76.2375	28.1082	3991	3711	7212	194.092	7.50056	208	327	256	9.98673	3.9108	0	4	3	0.0651464	0.0570273	7	3	0	0.070732	0.063342	30	20	19	0.826926	0.406819	13	27	3	0.542701	0.492397	2	0	5	0.0766916	0.0689085	4	1	0	0.0319257	0.0388701	657	302	395	11.0048	4.18377	183	178	142	4.62519	0.495697	738	407	716	17.7295	5.171	1145	825	1061	25.8349	4.14215
HORVU.MOREX.r3.2HG0209270.1	E3 ubiquitin-protein ligase	25	18	33	1.57738	0.524369	29	45	86	3.37303	0.855182	98	81	158	6.62333	0.597506	130	120	147	6.28574	1.00271	145	77	45	4.84284	1.57204	44	44	90	3.14005	0.251985	30	32	29	1.75796	0.412347	24	42	35	2.14795	0.71848	107	71	77	3.01812	0.505126	21	19	3	0.580049	0.393717	6	17	42	1.02107	0.89173	44	27	12	1.37737	0.873763	65	49	73	2.66585	0.558447
HORVU.MOREX.r3.2HG0209280.1	Pro-apoptotic serine protease nma111	0	0	0	0	0	0	0	0	0	0	0	0	0	0	0	0	0	0	0	0	0	0	0	0	0	0	0	0	0	0	0	0	0	0	0	0	0	0	0	0	0	0	0	0	0	0	0	0	0	0	0	0	0	0	0	0	0	0	0	0	0	0	3	0.120038	0.207911
HORVU.MOREX.r3.2HG0209290.1	Ralf-like protein	401	348	779	49.156	7.94862	1088	983	1612	135.11	12.6523	176	152	262	19.3119	1.06854	85	118	172	9.79639	3.83222	129	55	17	4.85211	1.18497	92	100	112	9.51031	2.17665	96	110	69	8.94794	3.48697	21	20	41	2.702	0.355493	3	3	7	0.270693	0.187934	2360	2432	2051	153.614	11.1396	1574	1537	1984	129.434	22.9554	1046	416	515	52.9588	30.5882	52	20	72	3.38883	1.90472
HORVU.MOREX.r3.2HG0209300.1	Sugar transporter, putative	1	9	12	0.281469	0.203898	2	4	3	0.150256	0.0749199	2	0	6	0.0960914	0.0942641	0	0	0	0	0	0	1	0	0.0160328	0.0277696	0	0	0	0	0	0	0	0	0	0	0	0	0	0	0	0	0	0	0	0	1	0	0	0.00934944	0.0161937	0	6	1	0.0773417	0.106083	0	3	1	0.0458171	0.0554705	3	3	0	0.0595811	0.0516098
HORVU.MOREX.r3.2HG0209310.1	Bifunctional heparan sulfate N-deacetylase/N-sulfotransferase 2	0	0	0	0	0	0	0	0	0	0	0	0	0	0	0	0	0	0	0	0	14	8	0	1.20363	1.16531	0	1	0	0.0954191	0.165271	0	0	0	0	0	0	0	0	0	0	0	0	0	0	0	0	0	0	0	0	0	2	0	0.133197	0.230704	0	0	0	0	0	0	0	0	0	0
HORVU.MOREX.r3.2HG0209320.1	GRF zinc finger family protein	0	0	0	0	0	0	0	0	0	0	0	0	0	0	0	0	0	0	0	0	0	0	0	0	0	0	0	0	0	0	0	0	0	0	0	0	0	0	0	0	0	0	0	0	0	0	0	0	0	0	0	0	0	0	0	0	0	0	0	0	0	0	0	0	0
HORVU.MOREX.r3.2HG0209330.1	Receptor-like kinase	106	138	407	6.91211	1.95436	152	176	482	9.8916	3.05821	228	232	250	8.83488	1.90566	262	153	154	5.39617	1.87053	20	10	1	0.249184	0.162893	62	63	94	2.41709	0.236827	857	456	510	21.258	9.65716	614	599	1064	27.7818	2.31393	816	727	611	15.2772	0.276829	773	739	852	19.3757	1.86714	698	770	619	19.2492	2.04907	1195	1248	1456	37.2157	0.618885	993	1156	926	26.2343	2.87964
HORVU.MOREX.r3.2HG0209340.1	Clathrin light chain	962	1280	2736	79.6734	7.96043	698	610	1244	47.2311	3.26008	756	727	1590	50.4484	8.51694	1253	1400	1063	49.7859	4.08701	2541	1391	400	58.0804	19.6568	2450	2425	4950	148.152	11.4371	1884	1532	1842	85.618	15.0632	946	1278	2683	81.2727	18.8653	1461	1689	1285	45.0331	5.3187	2869	2797	1967	88.6945	15.5284	1385	1634	2058	67.0663	15.9372	1400	1068	1197	50.2632	9.65689	1854	1728	1776	65.1102	1.94568
HORVU.MOREX.r3.2HG0209350.1	Molybdenum cofactor guanylyltransferase	0	0	0	0	0	0	0	0	0	0	0	0	0	0	0	0	0	0	0	0	0	0	0	0	0	0	0	0	0	0	0	0	0	0	0	0	0	0	0	0	0	0	0	0	0	0	0	1	0.0768402	0.133091	0	0	1	0.0870201	0.150723	0	0	0	0	0	0	0	0	0	0
HORVU.MOREX.r3.2HG0209360.1	Phosphomethylpyrimidine synthase 1	0	0	0	0	0	0	0	0	0	0	0	0	0	0	0	0	0	0	0	0	2	0	1	0.22352	0.26138	0	0	0	0	0	0	0	0	0	0	0	0	0	0	0	0	0	0	0	0	0	0	0	0	0	0	0	0	0	0	0	0	0	0	0	0	0	0	0	0
HORVU.MOREX.r3.2HG0209370.1	Transposase	0	0	0	0	0	0	0	0	0	0	0	0	0	0	0	0	0	0	0	0	0	0	0	0	0	0	0	0	0	0	0	0	0	0	0	0	0	0	0	0	0	0	0	0	0	0	0	0	0	0	0	0	0	0	0	0	0	0	0	0	0	0	0	0	0
HORVU.MOREX.r3.2HG0209380.1	Proline-rich transmembrane protein 2	0	0	0	0	0	0	0	0	0	0	0	0	0	0	0	0	0	0	0	0	0	0	0	0	0	1	0	0	0.110188	0.190851	0	0	0	0	0	0	0	0	0	0	0	0	0	0	0	0	0	0	0	0	0	0	0	0	0	0	0	0	0	0	0	0	0	0	0
HORVU.MOREX.r3.2HG0209390.1	Myb/SANT-like DNA-binding domain protein	0	0	0	0	0	0	0	0	0	0	0	0	0	0	0	0	0	0	0	0	0	0	0	0	0	0	0	0	0	0	0	0	0	0	0	0	0	0	0	0	0	0	0	0	0	0	0	0	0	0	0	0	0	0	0	0	0	0	0	0	0	0	0	0	0
HORVU.MOREX.r3.2HG0209400.1	Myb/SANT-like DNA-binding domain protein	0	0	0	0	0	0	0	0	0	0	0	0	0	0	0	0	0	0	0	0	0	0	0	0	0	0	0	0	0	0	0	0	0	0	0	0	0	0	0	0	0	0	0	0	0	0	0	0	0	0	0	0	0	0	0	0	0	0	0	0	0	0	0	0	0
HORVU.MOREX.r3.2HG0209410.1	Zinc finger (C3HC4-type RING finger) family protein	100	107	196	2.98529	0.262773	104	179	190	4.03662	1.356	87	63	142	2.13299	0.349271	139	155	182	2.82236	0.497717	0	0	0	0	0	3	2	6	0.0712683	0.0186327	3	11	0	0.113615	0.140339	1	0	0	0.0100865	0.0174704	0	2	0	0.00858359	0.0148672	1	0	0	0.00495746	0.00858658	0	0	0	0	0	0	0	0	0	0	0	0	0	0	0
HORVU.MOREX.r3.2HG0209420.1	Transposase	0	0	0	0	0	0	0	0	0	0	0	0	0	0	0	0	0	0	0	0	0	0	0	0	0	48	94	178	2.9982	1.02418	22	29	10	0.681362	0.40381	2	0	5	0.0702441	0.0631153	0	0	0	0	0	0	0	0	0	0	0	2	0	0.0170916	0.0296036	0	0	0	0	0	0	0	0	0	0
HORVU.MOREX.r3.2HG0209430.1	Mutator-like transposase-like	0	0	0	0	0	0	0	0	0	0	0	0	0	0	0	0	0	0	0	0	0	0	0	0	0	0	0	0	0	0	0	0	0	0	0	0	0	0	0	0	0	0	0	0	0	0	0	0	0	0	0	0	0	0	0	0	0	0	0	0	0	1	0	0.0131489	0.0227746
HORVU.MOREX.r3.2HG0209440.1	Sugar transporter, putative	7	19	29	0.717627	0.27309	14	17	40	1.02848	0.243484	34	26	32	1.33225	0.34182	31	20	17	0.748486	0.250648	16	7	7	0.414292	0.227089	19	27	21	0.912809	0.351966	4	6	13	0.285245	0.11635	9	5	11	0.364591	0.132405	23	15	13	0.41574	0.0772853	15	16	41	0.693316	0.444363	51	58	37	1.56447	0.329617	57	33	31	1.37437	0.589545	60	49	56	1.63862	0.157176
HORVU.MOREX.r3.2HG0209450.1	1D-myo-inositol 2-acetamido-2-deoxy-alpha-D-glucopyranoside deacetylase	72	89	149	4.80059	0.37271	88	81	138	5.33122	0.350625	82	70	109	4.11961	0.381538	131	78	83	3.62394	1.15887	91	45	17	1.92088	0.441319	61	54	75	2.79644	0.539853	34	38	14	1.37123	0.774834	28	25	39	1.50352	0.232564	45	55	47	1.3828	0.24144	295	233	265	8.48104	0.866461	283	219	223	8.7194	0.938338	135	185	152	5.94299	1.23346	213	174	132	5.77077	1.20526
HORVU.MOREX.r3.2HG0209460.1	Cytochrome P450 family protein, expressed	0	0	0	0	0	3	0	1	0.0604745	0.0813122	80	113	204	4.73218	1.10378	159	249	145	5.32301	1.28964	0	0	0	0	0	0	0	0	0	0	0	0	0	0	0	0	0	0	0	0	0	0	0	0	0	8	14	12	0.287866	0.0824624	144	109	216	4.47774	1.6807	93	378	392	8.34292	4.74045	112	7	145	2.33101	1.93198
HORVU.MOREX.r3.2HG0209470.1	Protochlorophyllide reductase	0	0	0	0	0	0	0	0	0	0	0	0	0	0	0	0	0	0	0	0	0	0	0	0	0	0	0	0	0	0	0	0	0	0	0	0	0	0	0	0	0	0	0	0	0	0	0	0	0	0	0	0	0	0	0	0	0	0	0	0	0	0	0	0	0
HORVU.MOREX.r3.2HG0209470.2	Protochlorophyllide reductase	0	0	0	0	0	2	0	0	0.0377629	0.0654072	0	0	0	0	0	0	0	0	0	0	1	1	8	0.271842	0.417971	0	0	1	0.0087058	0.0150789	0	0	0	0	0	0	0	0	0	0	0	0	0	0	0	67	153	79	2.80813	1.3259	636	1178	275	22.0116	14.5836	73	63	270	4.20348	3.16455	109	97	0	1.98384	1.72358
HORVU.MOREX.r3.2HG0209480.1	Translation initiation factor IF-2	0	0	0	0	0	0	0	0	0	0	0	0	0	0	0	0	0	0	0	0	0	0	0	0	0	0	0	0	0	0	0	0	0	0	0	0	0	0	0	0	0	0	0	0	0	0	0	0	0	0	0	0	0	0	0	0	0	0	0	0	0	0	0	0	0
HORVU.MOREX.r3.2HG0209490.1	Transposon protein, putative, Pong sub-class	0	0	0	0	0	0	0	0	0	0	0	0	0	0	0	0	0	0	0	0	0	0	0	0	0	0	0	0	0	0	0	0	0	0	0	0	0	0	0	0	0	0	0	0	0	0	0	0	0	0	0	0	0	0	0	0	0	0	0	0	0	0	0	0	0
HORVU.MOREX.r3.2HG0209500.1	Retrovirus-related Pol polyprotein from transposon TNT 1-94	0	0	0	0	0	0	0	0	0	0	0	0	0	0	0	0	0	0	0	0	0	0	0	0	0	0	0	0	0	0	0	0	0	0	0	0	0	0	0	0	0	0	0	0	0	0	0	0	0	0	0	0	0	0	0	0	0	0	0	0	0	0	0	0	0
HORVU.MOREX.r3.2HG0209510.1	Dof-like zinc finger protein	15	8	61	1.17612	0.721553	0	16	67	1.24611	1.30963	14	3	8	0.439942	0.346335	9	16	7	0.418664	0.158974	20	3	3	0.294112	0.105794	2	7	7	0.245831	0.140471	2	0	0	0.0351943	0.0609583	2	1	2	0.0902315	0.0406307	1	6	8	0.162054	0.130036	82	88	245	4.83787	3.36134	398	491	660	20.257	5.93632	711	1328	943	40.4313	14.2487	2178	1515	1288	59.5846	15.0558
HORVU.MOREX.r3.2HG0209520.1	Transposon protein, putative, CACTA, En/Spm sub-class, expressed	0	0	0	0	0	0	0	0	0	0	0	0	0	0	0	0	0	0	0	0	0	0	0	0	0	0	0	0	0	0	0	0	0	0	0	0	0	0	0	0	0	0	0	0	0	0	0	0	0	0	0	0	0	0	0	0	0	0	0	0	0	0	0	0	0
HORVU.MOREX.r3.2HG0209530.1	Transposon protein, putative, Pong sub-class	0	0	0	0	0	0	0	0	0	0	0	0	0	0	0	0	0	0	0	0	0	0	0	0	0	0	0	0	0	0	0	0	0	0	0	0	0	0	0	0	0	0	0	0	0	0	0	0	0	0	0	0	0	0	0	0	0	0	0	0	0	0	0	0	0
HORVU.MOREX.r3.2HG0209540.1	Dof zinc finger protein	27	26	84	2.48759	0.638552	52	131	467	12.3609	8.78116	337	223	301	17.9778	5.41469	301	304	175	12.2965	3.0876	62	16	4	0.997337	0.403014	1	2	7	0.157798	0.101276	6	4	0	0.214231	0.194065	10	11	29	0.964692	0.29274	51	49	82	2.26925	1.06483	328	212	386	12.7652	3.81887	712	913	1667	51.619	25.3924	2588	3352	3122	146.102	21.7365	4563	4047	2811	163.243	34.7936
HORVU.MOREX.r3.2HG0209550.1	Mannan synthase	189	140	409	26.066	6.20982	279	307	351	40.2074	9.04635	189	235	159	23.3269	9.53737	160	259	384	23.7074	10.8317	26	13	11	1.83073	0.900746	163	159	171	17.6387	4.8323	107	198	94	14.8099	8.41054	111	162	157	16.9395	4.08047	208	183	263	14.843	5.07643	563	491	583	41.5862	4.08022	516	522	229	36.0052	13.6636	287	374	429	32.139	4.19335	395	536	602	40.738	9.40514
HORVU.MOREX.r3.2HG0209560.1	Dof zinc finger protein	62	34	166	4.63018	1.937	5	28	106	2.50722	2.21223	14	2	1	0.386877	0.509823	8	1	2	0.172998	0.179197	2	1	1	0.0814424	0.0481346	3	4	12	0.305853	0.127744	2	0	0	0.041029	0.0710643	1	4	12	0.29391	0.223801	20	6	4	0.329032	0.250728	137	134	447	9.76791	7.59415	391	361	574	20.1751	5.87606	1622	927	1353	61.4896	18.345	1279	1858	924	56.7455	19.3911
HORVU.MOREX.r3.2HG0209570.1	RNA-binding protein 5-A	93	103	328	21.6447	6.05633	143	149	284	28.9444	1.52241	94	86	202	16.9785	3.37842	119	128	130	13.8244	1.05159	60	7	2	1.5796	1.24647	52	67	142	10.4572	2.09181	35	59	35	5.91007	2.76733	20	31	53	4.7667	0.904345	55	63	36	4.19483	0.760109	351	370	237	30.3132	6.32292	223	214	188	22.3234	1.28306	281	252	286	30.45	2.74359	398	385	280	35.0793	5.64092
HORVU.MOREX.r3.2HG0209580.1	Ethylene-overproduction protein 1	762	725	1815	24.3467	3.24433	928	842	1318	26.9782	3.08665	630	614	953	17.1176	0.55366	844	911	1077	17.4525	2.96773	154	87	20	1.55452	0.659458	302	383	562	8.82702	1.01218	312	372	167	6.67465	3.39133	254	285	433	7.76575	0.237338	358	302	440	5.22458	1.76625	1498	1671	1236	23.4019	3.24027	1255	1278	1061	21.521	1.77037	1419	1237	1519	25.9484	2.10434	1335	1138	1408	21.5434	2.58883
HORVU.MOREX.r3.2HG0209590.1	Tetratricopeptide repeat protein 24	14	13	12	2.44284	1.0944	22	14	2	2.86818	2.4348	13	17	0	2.01714	1.8061	7	18	4	1.2411	0.875651	1	2	1	0.27487	0.186079	5	11	0	1.00969	1.03047	8	9	2	1.10021	0.746396	2	6	5	0.750784	0.379863	0	5	10	0.554554	0.595245	8	3	2	0.489334	0.349047	6	5	0	0.464497	0.404587	6	7	0	0.617437	0.538744	5	6	5	0.637046	0.069666
HORVU.MOREX.r3.2HG0209600.1	Mitogen-activated protein kinase	0	0	0	0	0	0	0	0	0	0	0	0	0	0	0	0	0	0	0	0	0	0	0	0	0	0	0	0	0	0	0	0	0	0	0	1	0	0	0.0725061	0.125584	0	0	0	0	0	0	0	0	0	0	0	0	0	0	0	0	0	0	0	0	0	0	0	0	0
HORVU.MOREX.r3.2HG0209610.1	Cysteine/Histidine-rich C1 domain family protein	0	0	0	0	0	0	0	0	0	0	0	0	0	0	0	0	0	0	0	0	0	0	0	0	0	0	0	0	0	0	0	0	0	0	0	0	0	0	0	0	0	0	0	0	0	0	0	0	0	0	0	0	0	0	0	0	0	0	0	0	2	0	0	0.0711818	0.123291
HORVU.MOREX.r3.2HG0209620.1	Cytochrome P450	0	0	0	0	0	0	0	0	0	0	0	0	0	0	0	0	0	0	0	0	0	0	0	0	0	0	0	0	0	0	0	1	0	0.0254894	0.044149	0	2	0	0.0545755	0.0945276	0	0	0	0	0	0	3	0	0.0479271	0.0830123	13	10	10	0.589962	0.0682597	37	55	81	3.15444	0.898618	38	22	14	1.21812	0.57411
HORVU.MOREX.r3.2HG0209630.1	Retrotransposon protein, putative, Ty1-copia subclass	0	0	0	0	0	0	0	0	0	0	0	0	0	0	0	0	0	0	0	0	0	0	0	0	0	0	0	0	0	0	0	0	0	0	0	0	0	0	0	0	0	0	0	0	0	0	0	0	0	0	0	0	0	0	0	0	0	0	0	0	0	0	0	0	0
HORVU.MOREX.r3.2HG0209640.1	WD-repeat protein, putative	420	419	1199	15.5072	2.99291	376	330	807	13.247	2.04112	236	218	203	5.75765	1.75474	124	145	111	2.47236	0.185447	40	14	6	0.364188	0.0275009	112	85	156	2.6804	0.469562	35	45	34	0.921092	0.296194	21	11	40	0.587275	0.231959	5	35	11	0.252159	0.22261	518	574	736	10.3884	2.23334	459	592	437	9.50476	1.70831	127	276	327	4.74819	1.77373	45	32	21	0.574865	0.197408
HORVU.MOREX.r3.2HG0209650.1	ATP synthase subunit alpha, cyanelle	0	0	0	0	0	0	0	0	0	0	0	0	0	0	0	0	0	0	0	0	3	1	2	0.152497	0.135301	0	0	0	0	0	0	1	0	0.0245653	0.0425484	0	0	2	0.0333702	0.0577988	0	0	0	0	0	0	0	0	0	0	0	0	0	0	0	0	0	0	0	0	0	2	0	0.0319388	0.0553196
HORVU.MOREX.r3.2HG0209660.1	LINE-1 reverse transcriptase like	0	0	0	0	0	0	0	0	0	0	0	0	0	0	0	0	0	0	0	0	0	0	0	0	0	0	1	0	0.0216748	0.0375419	6	0	0	0.12148	0.21041	4	7	8	0.378953	0.0867027	5	0	0	0.0508108	0.0880068	0	0	0	0	0	0	0	0	0	0	0	0	0	0	0	0	0	0	0	0
HORVU.MOREX.r3.2HG0209670.1	Ta11-like non-LTR retrotransposon	0	0	0	0	0	0	0	0	0	0	0	0	0	0	0	0	0	0	0	0	0	0	0	0	0	0	0	0	0	0	2	0	0	0.18463	0.319789	1	2	0	0.326374	0.312041	0	0	0	0	0	0	0	0	0	0	0	0	0	0	0	0	0	0	0	0	0	0	0	0	0
HORVU.MOREX.r3.2HG0209680.1	Isopropylmalate dehydrogenase	7	3	22	0.57148	0.318391	2	4	8	0.299882	0.113089	2	3	5	0.201388	0.0477107	0	3	6	0.148959	0.154974	313	113	88	9.14887	2.96565	71	90	203	6.44907	1.46343	71	49	52	3.44824	1.09805	34	33	61	2.6862	0.24782	47	42	57	1.8407	0.570527	517	545	269	18.734	6.13125	338	337	565	19.8999	6.97529	574	728	725	33.5132	4.12835	783	526	838	31.7029	7.64829
HORVU.MOREX.r3.2HG0209690.1	Fiber protein Fb34	83	52	140	5.69386	1.81501	418	402	1090	41.384	9.88204	510	499	644	35.3706	4.66663	577	542	347	24.0945	5.53321	1761	592	212	37.4674	6.1384	881	988	1437	63.5929	6.02404	865	513	663	41.0602	13.7325	630	485	758	41.4805	10.2549	760	640	884	29.1005	8.83022	971	873	1306	45.2488	10.8898	1427	1418	1338	67.4893	1.80436	1532	2116	2118	96.3136	15.1485	2336	2120	2435	102.947	8.68802
HORVU.MOREX.r3.2HG0209700.1	glutathione S-transferase THETA 3	0	0	0	0	0	0	2	0	0.118266	0.204844	0	0	0	0	0	0	0	0	0	0	0	0	0	0	0	0	0	0	0	0	0	0	0	0	0	0	0	0	0	0	0	0	0	0	0	0	0	0	0	0	0	0	0	0	0	0	0	0	0	0	0	0	0	0	0
HORVU.MOREX.r3.2HG0209710.1	Fiber protein Fb34	0	0	0	0	0	1	2	2	0.323508	0.131044	0	0	0	0	0	0	0	3	0.141279	0.244703	1	0	0	0.0203107	0.0351791	0	1	0	0.06337	0.10976	0	2	0	0.124139	0.215016	2	0	0	0.152761	0.26459	0	0	0	0	0	0	0	0	0	0	0	0	0	0	0	0	0	0	0	0	3	2	0	0.198884	0.181183
HORVU.MOREX.r3.2HG0209720.1	Lipoxygenase homology domain-containing protein 1	0	0	0	0	0	9	24	28	2.34361	1.09992	41	53	56	5.37684	1.25094	12	4	12	0.783137	0.411766	0	0	0	0	0	0	0	0	0	0	0	0	2	0.0520084	0.0900813	0	10	2	0.459096	0.665403	13	5	34	1.17134	1.17294	0	0	0	0	0	0	0	0	0	0	0	8	0	0.235212	0.407399	0	0	0	0	0
HORVU.MOREX.r3.2HG0209730.1	Lipoxygenase homology domain-containing protein 1	0	0	0	0	0	13	40	74	4.35243	2.22029	179	237	345	25.2023	3.95699	92	56	121	7.17838	2.95837	0	0	0	0	0	0	0	6	0.126956	0.219895	1	0	6	0.184269	0.234688	49	100	62	7.63756	3.66482	445	338	838	33.9366	21.9246	1	0	0	0.0220529	0.0381968	0	1	0	0.0259823	0.0450027	10	15	18	1.13169	0.239413	12	13	1	0.610252	0.467331
HORVU.MOREX.r3.2HG0209740.1	DNA topoisomerase 2	0	0	0	0	0	0	0	0	0	0	0	0	0	0	0	0	0	0	0	0	0	0	0	0	0	0	0	0	0	0	0	0	0	0	0	0	0	0	0	0	0	0	0	0	0	0	0	0	0	0	0	0	0	0	0	0	0	0	0	0	0	0	0	0	0
HORVU.MOREX.r3.2HG0209750.1	Core-2/I-branching beta-1,6-N-acetylglucosaminyltransferase family protein	0	0	0	0	0	0	0	0	0	0	0	0	0	0	0	0	0	0	0	0	0	0	0	0	0	0	0	0	0	0	0	0	0	0	0	0	0	0	0	0	0	0	0	0	0	0	0	0	0	0	0	0	0	0	0	0	0	0	0	0	0	0	0	0	0
HORVU.MOREX.r3.2HG0209760.1	glutamate receptor 3.4	0	0	0	0	0	0	0	0	0	0	0	0	0	0	0	0	0	0	0	0	0	0	0	0	0	0	0	0	0	0	0	0	0	0	0	0	0	0	0	0	0	0	0	0	0	0	0	0	0	0	0	0	0	0	0	0	0	0	0	0	0	0	0	0	0
HORVU.MOREX.r3.2HG0209770.1	Transposon protein, putative, Mutator sub-class	0	0	0	0	0	0	0	0	0	0	0	0	0	0	0	0	0	0	0	0	0	0	0	0	0	0	0	0	0	0	0	0	0	0	0	0	0	0	0	0	0	0	0	0	0	0	0	0	0	0	0	0	0	0	0	0	0	0	0	0	0	0	0	0	0
HORVU.MOREX.r3.2HG0209780.1	Transposon protein, putative, Mutator sub-class	0	0	0	0	0	0	0	0	0	0	0	0	0	0	0	0	0	0	0	0	0	0	0	0	0	0	0	0	0	0	0	0	0	0	0	0	0	0	0	0	0	0	0	0	0	0	0	0	0	0	0	0	0	0	0	0	0	0	0	0	0	0	0	0	0
HORVU.MOREX.r3.2HG0209790.1	Beta-glucosidase	0	0	0	0	0	0	0	0	0	0	0	0	0	0	0	0	0	0	0	0	0	0	0	0	0	0	0	0	0	0	0	1	0	0.0126653	0.0219369	0	0	0	0	0	0	0	0	0	0	0	0	0	0	0	0	0	0	0	0	0	0	0	0	0	0	0	0	0	0
HORVU.MOREX.r3.2HG0209800.1	Elongation factor 1-alpha	234	232	596	10.8374	1.49468	268	254	482	11.9039	0.312728	272	232	455	10.2408	0.892304	376	348	445	10.0885	1.85022	139	63	39	2.29184	0.647475	175	170	277	6.18206	0.432952	174	169	180	5.45177	0.918617	119	140	239	5.46019	0.298672	220	173	180	3.71484	0.458317	551	572	475	11.8693	0.951638	442	451	381	10.6654	0.788745	337	260	396	8.57415	1.21995	382	297	519	9.31995	2.8136
HORVU.MOREX.r3.2HG0209810.1	Katanin p80 WD40 repeat-containing subunit B1 homolog	1376	1594	3960	51.5358	7.06245	1219	1140	1798	37.327	3.61824	728	712	995	19.7854	1.77086	708	641	652	12.6882	1.16048	114	60	24	1.31539	0.328396	304	391	540	9.07847	1.24917	331	266	240	6.54763	2.03694	298	369	521	9.79608	0.554835	473	495	386	6.45107	0.442105	1477	1598	1007	22.3209	4.78504	1389	1125	946	21.2863	3.23844	837	643	979	15.6627	2.2495	496	555	475	8.72372	0.677215
HORVU.MOREX.r3.2HG0209820.1	Leucine-rich repeat receptor-like protein kinase family protein	0	0	0	0	0	0	0	0	0	0	0	0	0	0	0	0	0	0	0	0	3	0	0	0.0694095	0.120221	4	2	4	0.607441	0.252366	1	0	0	0.0674302	0.116793	0	0	0	0	0	0	0	0	0	0	36	55	23	5.02185	2.11749	37	32	29	4.86372	0.401254	18	18	36	3.62291	1.13528	9	4	7	0.91897	0.336321
HORVU.MOREX.r3.2HG0209830.1	Auxin-responsive protein	0	0	0	0	0	0	0	0	0	0	0	0	0	0	0	0	0	0	0	0	9	7	0	0.691491	0.742276	7	13	5	1.59729	1.05717	0	0	0	0	0	0	0	0	0	0	0	0	0	0	0	95	68	68	9.74205	1.6817	49	60	49	7.54604	1.02914	4	27	25	2.71985	1.86725	22	6	8	1.5732	1.10559
HORVU.MOREX.r3.2HG0209840.1	Calcium-dependent lipid-binding (CaLB domain) family protein	0	0	0	0	0	0	0	0	0	0	0	0	0	0	0	0	0	0	0	0	0	0	0	0	0	0	0	0	0	0	0	0	0	0	0	0	0	0	0	0	0	0	0	0	0	0	0	0	0	0	0	0	0	0	0	0	0	0	0	0	0	0	0	0	0
HORVU.MOREX.r3.2HG0209850.1	UPF0115 protein YfcN	0	0	0	0	0	0	0	0	0	0	0	0	0	0	0	0	0	0	0	0	0	0	0	0	0	0	0	0	0	0	0	0	0	0	0	0	0	0	0	0	0	0	0	0	0	0	0	0	0	0	0	0	0	0	0	0	0	0	0	0	0	0	0	0	0
HORVU.MOREX.r3.2HG0209860.1	Cortactin-binding protein 2	0	0	0	0	0	0	0	0	0	0	0	0	0	0	0	0	0	0	0	0	0	0	0	0	0	0	0	0	0	0	0	0	0	0	0	0	0	0	0	0	0	1	0	0.0231384	0.0400768	0	0	0	0	0	0	0	0	0	0	0	0	0	0	0	0	0	0	0	0
HORVU.MOREX.r3.2HG0209870.1	Serine/threonine-protein phosphatase 7 long form-like protein	0	0	0	0	0	0	0	0	0	0	0	0	0	0	0	0	0	0	0	0	0	0	0	0	0	0	0	1	0.00854808	0.0148057	0	0	0	0	0	0	0	0	0	0	0	0	0	0	0	0	0	0	0	0	0	0	2	0.0214397	0.0371347	3	0	0	0.034551	0.0598441	0	2	0	0.0191517	0.0331717
HORVU.MOREX.r3.2HG0209880.1	Disease resistance protein (TIR-NBS-LRR class) family	41	42	160	1.4586	0.54242	148	207	363	5.33628	0.963885	409	295	648	9.14602	1.44033	627	620	607	10.1192	0.539485	7	1	2	0.0568728	0.0360198	65	60	128	1.54533	0.148303	81	107	191	2.38156	0.605932	69	71	111	1.78797	0.120871	141	139	117	1.63256	0.0924053	1256	1373	1373	18.9343	1.48551	475	643	772	10.1344	2.7606	292	507	463	6.95446	1.86	665	363	548	7.75373	2.16903
HORVU.MOREX.r3.2HG0209890.1	receptor kinase 1	0	0	3	0.0866288	0.150046	197	349	685	59.3103	19.0509	929	817	1791	157.874	23.3601	605	623	892	77.7558	21.5274	2	0	0	0.0330521	0.057248	0	0	0	0	0	0	1	0	0.0505039	0.0874753	1	0	2	0.130754	0.11365	0	8	0	0.211551	0.366417	0	0	0	0	0	0	0	1	0.0367538	0.0636595	0	0	0	0	0	79	77	127	9.35281	3.05254
HORVU.MOREX.r3.2HG0209900.1	Receptor-like kinase	0	1	0	0.0786904	0.136296	193	390	537	79.0006	26.899	881	774	1262	188.644	10.9267	678	636	870	112.073	25.2079	0	0	1	0.148092	0.256503	0	0	0	0	0	0	0	0	0	0	3	1	1	0.38474	0.347448	0	0	0	0	0	0	0	0	0	0	0	0	0	0	0	0	0	0	0	0	81	42	109	10.7232	4.8435
HORVU.MOREX.r3.2HG0209910.1	Pyruvate kinase	12987	11410	29295	533.146	85.7815	13251	9519	20383	492.232	78.0957	5409	9506	7045	242.076	106.785	8254	7016	6544	179.532	23.7675	12331	6385	3377	202.293	56.1163	12132	13587	22010	450.305	21.2334	6264	3597	5035	148.453	48.59	3516	4644	7487	164.108	14.0045	10758	10722	8531	185.613	8.31406	11292	11053	11543	241.592	10.7844	8149	8071	8647	199.939	14.1648	5416	5727	7292	152.55	8.21448	7982	6427	6869	157.919	15.2051
HORVU.MOREX.r3.2HG0209920.1	regulatory-associated protein of TOR 2 (RAPTOR2)	0	0	0	0	0	0	0	0	0	0	0	0	0	0	0	0	0	0	0	0	0	0	0	0	0	0	0	0	0	0	0	0	0	0	0	0	0	0	0	0	0	0	0	0	0	0	0	0	0	0	0	0	0	0	0	0	0	0	0	0	0	0	0	0	0
HORVU.MOREX.r3.2HG0209930.1	DNA mismatch repair protein Msh6-1	0	0	0	0	0	0	0	0	0	0	0	0	0	0	0	0	0	0	0	0	0	0	0	0	0	0	0	0	0	0	0	0	0	0	0	0	0	0	0	0	0	0	0	0	0	0	0	0	0	0	0	0	0	0	0	0	0	0	0	0	0	0	0	0	0
HORVU.MOREX.r3.2HG0209940.1	heat-inducible transcription repressor (DUF639)	0	0	1	0.00534173	0.00925214	1	6	11	0.155451	0.104086	9	5	11	0.212318	0.0575695	7	18	8	0.218012	0.106866	1	0	0	0.0030571	0.00529505	5	5	16	0.183811	0.0662318	35	8	1	0.392967	0.480928	85	49	33	1.67669	1.1655	231	176	96	2.47271	0.68807	22	22	7	0.295157	0.146585	8	15	24	0.313295	0.169788	48	47	64	1.07618	0.07367	56	20	52	0.778649	0.358898
HORVU.MOREX.r3.2HG0209950.1	Late embryogenesis abundant (LEA) hydroxyproline-rich glycoprotein	0	0	0	0	0	0	0	0	0	0	0	0	0	0	0	0	0	0	0	0	0	0	0	0	0	0	0	0	0	0	2	4	4	0.195343	0.0714865	7	4	11	0.460455	0.15226	14	1	2	0.192513	0.228373	2	1	85	1.27637	2.10297	7	13	3	0.365201	0.243374	202	81	84	6.21223	3.90667	779	671	505	28.6795	5.36293
HORVU.MOREX.r3.2HG0209960.1	Leucine-rich repeat receptor-like protein kinase family	0	0	11	0.0978442	0.169471	0	1	1	0.0307517	0.0297546	0	0	1	0.0105343	0.0182459	0	0	0	0	0	0	0	0	0	0	0	0	0	0	0	0	0	0	0	0	0	0	0	0	0	0	0	0	0	0	0	0	0	0	0	0	1	0	0.0110856	0.0192008	7	1	0	0.0971629	0.138244	1	4	0	0.0503268	0.0632736
HORVU.MOREX.r3.2HG0209970.1	Nuclear pore complex protein Nup50	807	1049	2214	59.1636	4.86176	781	715	1321	47.622	1.90838	1068	941	1963	59.5608	7.12473	1811	1887	1707	65.6703	1.29307	1105	389	167	18.8064	1.42745	532	573	934	28.4984	1.08857	400	333	319	15.7301	4.24969	283	320	611	18.6548	2.03829	669	629	584	17.3152	1.53841	1057	1011	764	29.7561	4.25423	612	631	739	23.6004	3.27736	535	573	647	21.5764	0.717169	675	697	705	22.8301	1.10183
HORVU.MOREX.r3.2HG0209980.1	Protein FAR1-RELATED SEQUENCE 5	0	0	0	0	0	0	0	0	0	0	0	0	0	0	0	0	0	0	0	0	0	0	0	0	0	0	0	0	0	0	0	0	0	0	0	0	0	0	0	0	0	0	0	0	0	0	0	0	0	0	0	0	0	0	0	0	0	0	0	0	0	0	0	0	0
HORVU.MOREX.r3.2HG0209990.1	Protein FAR1-RELATED SEQUENCE 5	0	0	0	0	0	4	3	16	0.621952	0.37051	0	0	0	0	0	0	0	0	0	0	0	0	0	0	0	0	0	0	0	0	0	0	0	0	0	0	0	0	0	0	0	0	0	0	0	0	0	0	0	0	0	0	0	0	0	0	0	0	0	0	0	0	0	0	0
HORVU.MOREX.r3.2HG0210000.1	Ubiquitin-conjugating enzyme, E2	1	0	0	0.0176494	0.0305696	3	3	1	0.110067	0.0710628	0	0	0	0	0	0	0	0	0	0	0	0	0	0	0	0	0	0	0	0	0	0	0	0	0	0	0	0	0	0	0	0	0	0	0	0	0	0	0	0	0	0	0	0	0	0	0	0	0	0	0	0	0	0	0
HORVU.MOREX.r3.2HG0210010.1	Aspartyl protease family protein	0	0	0	0	0	0	0	1	0.010562	0.0182939	2	1	4	0.0897029	0.0363435	0	0	0	0	0	0	2	3	0.125384	0.144092	5	3	10	0.212293	0.0655178	1	0	0	0.0143072	0.0247807	0	0	0	0	0	0	0	1	0.00968052	0.0167671	0	0	1	0.00964047	0.0166978	0	2	0	0.0213803	0.0370318	0	1	0	0.0115906	0.0200755	0	0	2	0.0200801	0.0347797
HORVU.MOREX.r3.2HG0210020.1	Protein arginine methyltransferase	349	444	886	30.5458	1.35672	244	164	283	14.9082	3.73542	104	71	151	6.1205	1.04775	148	169	170	7.32329	0.669622	313	152	86	9.17764	2.50102	101	88	144	5.84118	0.75033	23	41	50	2.02446	0.604157	20	17	59	1.72805	0.70333	82	73	49	2.27447	0.259049	358	354	243	12.3958	2.28275	146	137	161	6.52514	0.69589	151	180	179	7.77207	0.805678	195	178	242	8.36951	1.54522
HORVU.MOREX.r3.2HG0210030.1	Nicotinate-nucleotide pyrophosphorylase [carboxylating]	0	0	0	0	0	0	1	2	0.143405	0.124666	0	0	0	0	0	0	0	0	0	0	0	0	0	0	0	1	0	0	0.0565438	0.0979367	0	0	0	0	0	0	0	0	0	0	0	0	7	0.241631	0.418517	0	0	0	0	0	0	0	0	0	0	1	0	0	0.0418249	0.0724428	0	0	0	0	0
HORVU.MOREX.r3.2HG0210040.1	Transcription factor	670	608	1342	32.7411	4.53573	800	726	1220	39.1101	3.11871	1475	1347	2297	65.1715	1.75294	3772	4529	5164	136.443	25.3289	2072	795	224	27.6418	7.51124	843	899	1493	37.5053	1.08194	586	517	497	19.8437	4.8952	399	523	626	20.6934	2.83308	2996	2185	2271	56.6877	7.45195	1606	1720	1624	43.3606	2.29024	1161	1095	992	32.0049	1.42262	1693	543	952	33.0612	20.0078	916	1071	1157	28.7662	4.08191
HORVU.MOREX.r3.2HG0210050.1	B3 domain transcription factor	0	0	0	0	0	0	0	0	0	0	0	0	0	0	0	0	0	0	0	0	1000	633	236	26.8863	8.98538	1487	1719	2610	88.0668	6.85387	369	631	581	25.1014	8.17589	174	142	197	9.09414	2.29785	81	73	81	2.35134	0.43411	0	0	0	0	0	0	9	6	0.196087	0.178763	3	16	22	0.526088	0.348439	29	46	18	1.0979	0.493924
HORVU.MOREX.r3.2HG0210060.1	Transposon protein, putative, CACTA, En/Spm sub-class, expressed	0	0	0	0	0	0	0	0	0	0	0	0	0	0	0	0	0	0	0	0	0	0	0	0	0	0	0	0	0	0	0	0	0	0	0	0	0	0	0	0	0	0	0	0	0	0	0	0	0	0	0	0	0	0	0	0	0	0	0	0	0	0	0	0	0
HORVU.MOREX.r3.2HG0210070.1	Transposon protein, putative, CACTA, En/Spm sub-class, expressed	0	0	0	0	0	0	0	0	0	0	0	0	0	0	0	0	0	0	0	0	0	0	0	0	0	0	0	0	0	0	0	0	0	0	0	0	0	0	0	0	0	0	0	0	0	0	0	0	0	0	0	0	0	0	0	0	0	0	0	0	0	0	0	0	0
HORVU.MOREX.r3.2HG0210080.1	Myosin family XI heavy chain	0	0	0	0	0	0	0	0	0	0	0	0	0	0	0	0	0	0	0	0	0	0	0	0	0	0	0	0	0	0	0	0	0	0	0	0	0	0	0	0	0	0	0	0	0	0	0	0	0	0	0	0	0	0	0	0	0	0	0	0	0	0	0	0	0
HORVU.MOREX.r3.2HG0210090.1	F-box protein	0	0	0	0	0	0	0	0	0	0	0	0	0	0	0	0	0	0	0	0	0	0	0	0	0	0	0	0	0	0	3	0	0	0.044997	0.077937	0	0	0	0	0	0	0	7	0.0710404	0.123046	0	0	0	0	0	0	0	0	0	0	0	0	0	0	0	0	0	0	0	0
HORVU.MOREX.r3.2HG0210100.1	Retrotransposon protein, putative, unclassified	0	0	0	0	0	0	0	0	0	0	0	0	0	0	0	0	0	0	0	0	0	0	0	0	0	0	0	0	0	0	0	0	0	0	0	0	0	0	0	0	0	0	0	0	0	0	0	0	0	0	0	0	0	0	0	0	0	0	0	0	0	0	0	0	0
HORVU.MOREX.r3.2HG0210110.1	F-box protein	0	0	0	0	0	0	0	0	0	0	0	0	0	0	0	0	0	0	0	0	0	0	0	0	0	0	0	0	0	0	0	0	0	0	0	0	0	0	0	0	0	0	0	0	0	0	0	0	0	0	0	0	0	0	0	0	0	0	0	0	0	0	0	0	0
HORVU.MOREX.r3.2HG0210120.1	THO2	0	0	0	0	0	0	0	0	0	0	0	0	0	0	0	0	0	0	0	0	0	0	0	0	0	0	0	0	0	0	0	0	0	0	0	0	0	0	0	0	0	0	0	0	0	0	0	0	0	0	0	0	0	0	0	0	0	0	0	0	0	0	3	0.175539	0.304042
HORVU.MOREX.r3.2HG0210130.1	root meristem growth factor-like protein	0	0	0	0	0	0	0	0	0	0	0	0	0	0	0	0	0	0	0	0	0	0	0	0	0	0	0	0	0	0	0	0	0	0	0	0	0	0	0	0	0	0	0	0	0	0	0	0	0	0	0	0	0	0	0	0	0	0	0	0	0	0	0	0	0
HORVU.MOREX.r3.2HG0210140.1	Nucleotide-binding protein Ppro_0977	0	0	0	0	0	0	0	0	0	0	0	0	0	0	0	0	0	0	0	0	10	1	2	0.33708	0.192912	0	4	3	0.231032	0.243848	0	0	0	0	0	0	0	0	0	0	0	0	0	0	0	0	0	1	0.0254884	0.0441473	0	0	0	0	0	0	0	0	0	0	0	0	0	0	0
HORVU.MOREX.r3.2HG0210150.1	Caffeic acid O-methyltransferase	0	0	0	0	0	0	0	0	0	0	0	0	0	0	0	0	0	0	0	0	0	0	0	0	0	0	0	0	0	0	0	0	0	0	0	0	0	0	0	0	0	0	0	0	0	0	0	0	0	0	0	0	0	0	0	0	0	0	0	0	0	0	0	0	0
HORVU.MOREX.r3.2HG0210160.1	Transposon protein, putative, Mutator sub-class	0	0	0	0	0	0	0	0	0	0	0	0	0	0	0	0	0	0	0	0	0	0	0	0	0	0	0	0	0	0	0	0	0	0	0	0	0	0	0	0	0	0	0	0	0	0	0	0	0	0	0	0	0	0	0	0	0	0	0	0	0	0	0	0	0
HORVU.MOREX.r3.2HG0210170.1	Caffeic acid O-methyltransferase	0	0	0	0	0	0	0	0	0	0	0	0	0	0	0	0	0	0	0	0	0	0	0	0	0	0	0	0	0	0	0	0	0	0	0	0	0	0	0	0	0	0	0	0	0	0	0	0	0	0	2	0	0	0.0733954	0.127125	0	0	0	0	0	0	0	0	0	0
HORVU.MOREX.r3.2HG0210180.1	NAC domain-containing protein 68	0	0	0	0	0	0	0	0	0	0	0	0	0	0	0	0	0	0	0	0	0	0	0	0	0	0	0	0	0	0	0	0	0	0	0	0	0	0	0	0	0	0	0	0	0	0	0	0	0	0	0	0	0	0	0	0	0	0	0	0	0	0	0	0	0
HORVU.MOREX.r3.2HG0210190.1	Thioredoxin	0	0	0	0	0	0	0	0	0	0	0	0	0	0	0	0	0	0	0	0	0	0	0	0	0	0	0	0	0	0	0	1	0	0.0584973	0.10132	0	0	0	0	0	0	0	0	0	0	0	0	0	0	0	0	0	0	0	0	3	0	21	0.930893	1.27263	0	0	0	0	0
HORVU.MOREX.r3.2HG0210200.1	Transposon protein, putative, Pong sub-class	0	0	0	0	0	0	0	0	0	0	0	0	0	0	0	0	0	0	0	0	0	0	0	0	0	0	0	0	0	0	0	0	0	0	0	0	0	0	0	0	0	0	0	0	0	0	0	0	0	0	0	0	0	0	0	0	0	0	0	0	0	0	0	0	0
HORVU.MOREX.r3.2HG0210210.1	Regulator of chromosome condensation (RCC1) family with FYVE zinc finger domain-containing protein	103	67	140	4.62289	1.64529	183	179	279	10.3748	0.89806	73	120	48	3.88645	2.41901	92	25	29	1.68248	1.319	5	1	2	0.108768	0.0795905	17	13	19	0.669942	0.16847	59	32	24	1.65899	0.955286	24	38	94	2.12488	0.832298	115	79	100	2.55091	0.553726	54	40	44	1.36319	0.181169	112	94	70	3.0629	0.589093	190	149	142	5.63338	1.35767	44	109	53	2.12795	1.08994
HORVU.MOREX.r3.2HG0210220.1	lysine ketoglutarate reductase trans-splicing protein (DUF707)	54	56	86	8.32858	1.55189	62	45	44	7.55334	3.2136	86	75	97	10.9969	1.87006	83	140	186	13.4591	5.50338	7	5	2	0.529901	0.200437	12	12	8	1.34358	0.61639	13	11	10	1.37326	0.394491	6	30	22	2.47307	1.72719	72	54	51	4.34482	0.438807	42	37	31	3.11222	0.375789	42	20	18	2.52541	1.14891	148	59	82	9.73362	5.25115	86	102	80	7.92354	0.966191
HORVU.MOREX.r3.2HG0210230.1	Retrovirus-related Pol polyprotein from transposon TNT 1-94	0	0	0	0	0	0	0	0	0	0	0	0	0	0	0	0	0	0	0	0	0	0	0	0	0	0	0	0	0	0	0	0	0	0	0	0	0	0	0	0	0	0	0	0	0	0	0	0	0	0	0	0	0	0	0	0	0	0	0	0	0	0	0	0	0
HORVU.MOREX.r3.2HG0210240.1	1-aminocyclopropane-1-carboxylate synthase	0	1	0	0.0853716	0.147868	0	0	2	0.108011	0.187081	0	0	0	0	0	0	0	0	0	0	0	0	0	0	0	0	0	0	0	0	0	0	0	0	0	0	1	0	0.0821207	0.142237	0	0	0	0	0	0	0	0	0	0	0	0	0	0	0	0	1	0	0.0592652	0.10265	0	0	0	0	0
HORVU.MOREX.r3.2HG0210250.1	2-isopropylmalate synthase	0	0	0	0	0	0	0	0	0	0	0	0	0	0	0	0	0	0	0	0	0	0	0	0	0	0	0	0	0	0	0	0	0	0	0	0	0	0	0	0	0	0	0	0	0	0	0	0	0	0	0	0	0	0	0	0	0	0	0	0	0	0	0	0	0
HORVU.MOREX.r3.2HG0210260.1	Disease resistance protein RPS4	0	0	0	0	0	0	0	0	0	0	0	0	0	0	0	0	0	0	0	0	0	0	0	0	0	0	0	0	0	0	0	0	0	0	0	0	0	0	0	0	0	0	0	0	0	0	0	0	0	0	0	0	0	0	0	0	0	0	0	0	0	0	0	0	0
HORVU.MOREX.r3.2HG0210270.1	Dihydroorotate dehydrogenase (Quinone)	808	1033	1869	46.0119	1.8874	678	682	1134	35.2023	1.53777	1000	936	1611	44.896	0.961165	1566	1623	1486	47.0521	1.06063	1039	442	268	18.9968	4.64229	406	415	724	17.7848	0.190061	491	294	251	13.0457	6.25011	275	365	606	15.9375	1.58061	960	945	773	20.3016	0.906018	953	816	574	20.3513	4.44934	657	600	721	19.4765	2.19882	893	682	829	24.599	4.04376	810	863	1089	25.2025	4.73131
HORVU.MOREX.r3.2HG0210280.1	Pentatricopeptide repeat-containing protein	22	36	55	2.23296	0.379401	21	18	30	1.56108	0.179559	22	16	38	1.49103	0.27071	26	17	21	1.02842	0.252003	57	36	18	2.07577	0.724135	5	5	9	0.345906	0.00608625	6	2	7	0.277065	0.128661	10	12	5	0.632506	0.352741	11	19	7	0.437147	0.195658	18	9	12	0.537025	0.17562	15	3	23	0.641692	0.485859	8	3	15	0.404651	0.245236	38	23	28	1.28079	0.30615
HORVU.MOREX.r3.2HG0210290.1	Thioredoxin	26	32	51	4.6704	0.489224	63	62	104	10.8768	0.479362	31	54	65	6.47369	1.91549	54	57	34	4.87629	1.0754	185	33	35	7.8994	2.80983	46	91	93	9.18851	3.40836	84	45	41	7.19701	3.74595	32	29	99	6.4704	2.67284	60	93	94	6.48944	2.27504	207	235	115	16.2803	5.30875	283	272	222	25.6478	2.49578	199	369	386	32.4338	9.43122	369	518	325	37.0574	9.10366
HORVU.MOREX.r3.2HG0210300.1	disease resistance family protein / LRR family protein	152	89	362	3.41371	1.22891	169	172	267	4.16124	0.329642	194	185	483	4.98794	1.38743	407	423	637	7.16202	2.23413	10	4	2	0.0779745	0.0104376	35	40	76	0.818954	0.0716878	100	142	47	1.80992	1.11122	115	117	271	3.02792	0.61191	215	393	268	3.2347	1.05859	293	340	152	3.27742	1.19019	281	264	166	3.34395	0.788026	131	533	798	6.91637	4.33065	867	1289	659	12.2857	4.13121
HORVU.MOREX.r3.2HG0210310.1	Plastid division protein CDP1, chloroplastic	938	964	2317	31.8294	3.38203	830	764	1222	25.1205	2.43214	470	411	742	12.8145	0.68104	587	625	527	10.9208	0.400301	474	117	56	3.43762	0.543731	133	139	261	3.78869	0.15542	125	102	101	2.53386	0.668064	90	126	229	3.50255	0.587149	293	253	235	3.70494	0.252524	1707	1780	1062	24.712	6.02076	849	880	790	15.4787	0.820456	706	613	859	13.7995	1.20868	954	1028	763	15.5789	2.07873
HORVU.MOREX.r3.2HG0210320.1	Pentatricopeptide repeat-containing protein	64	77	158	3.66379	0.11989	79	60	87	3.32502	0.809082	50	51	72	2.23846	0.17492	81	87	77	2.47388	0.0173023	124	68	39	2.70428	0.894596	24	32	32	1.0746	0.296751	10	11	8	0.364756	0.120657	11	9	5	0.372665	0.215238	53	21	15	0.645873	0.366264	63	45	28	1.1825	0.423152	21	19	28	0.673836	0.159521	7	18	18	0.434977	0.183606	4	7	19	0.277808	0.226803
HORVU.MOREX.r3.2HG0210330.1	ESX-1 secretion system protein EccE1	0	0	0	0	0	0	0	0	0	0	0	0	0	0	0	0	0	0	0	0	0	0	0	0	0	0	0	0	0	0	0	0	0	0	0	0	0	0	0	0	0	0	0	0	0	0	0	0	0	0	0	0	0	0	0	0	0	0	0	0	6	4	0	0.400827	0.365154
HORVU.MOREX.r3.2HG0210340.1	RING finger protein	14	9	33	0.504129	0.160515	23	15	51	0.890677	0.268953	31	32	38	1.00659	0.166779	60	26	22	0.82881	0.491924	19	9	5	0.276127	0.0701236	38	17	38	0.844314	0.383407	22	15	3	0.403524	0.308028	7	28	20	0.553585	0.355811	33	24	29	0.499491	0.0978703	19	15	10	0.289865	0.0810276	13	11	13	0.276308	0.0258759	125	83	77	2.24524	0.783861	96	48	36	1.23321	0.622019
HORVU.MOREX.r3.2HG0210350.1	CsAtPR5	2	2	3	0.124269	0.0267326	1	1	3	0.0873978	0.0275984	0	1	0	0.021034	0.036432	0	0	0	0	0	3	1	0	0.0379985	0.0329449	4	3	16	0.31199	0.186771	22	20	33	1.19578	0.0726258	16	17	28	1.07109	0.0421241	48	44	37	1.31547	0.0283547	5	17	12	0.402609	0.217309	11	21	22	0.722234	0.26539	43	32	38	1.56024	0.292879	70	52	80	2.48021	0.557736
HORVU.MOREX.r3.2HG0210360.1	CsAtPR5	1	2	15	0.310233	0.303031	1	0	0	0.0321816	0.0557401	1	1	0	0.0561038	0.0486126	5	1	15	0.401745	0.423836	15	24	10	1.29753	0.81186	46	35	64	3.10658	0.542375	94	63	72	5.1611	1.57715	70	85	93	6.14444	1.14029	187	133	136	6.31332	0.84395	26	19	20	1.0352	0.152493	14	36	62	2.05036	1.37132	73	110	65	4.70627	1.67317	121	114	144	6.32276	0.932143
HORVU.MOREX.r3.2HG0210370.1	Disease resistance protein (TIR-NBS-LRR class) family	0	0	0	0	0	0	0	0	0	0	0	1	0	0.0826063	0.143078	0	4	0	0.19953	0.345597	3	5	1	0.610717	0.483047	0	1	4	0.247051	0.257995	8	4	7	1.21322	0.423539	2	4	4	0.69929	0.218633	7	7	4	0.709403	0.123682	0	0	0	0	0	2	6	0	0.415457	0.484805	2	12	1	0.848669	1.05049	3	4	34	2.01494	2.62606
HORVU.MOREX.r3.2HG0210380.1	Magnesium transporter MRS2-like protein	0	0	0	0	0	0	0	0	0	0	0	0	0	0	0	0	0	0	0	0	0	0	0	0	0	0	0	0	0	0	0	0	0	0	0	0	0	0	0	0	0	0	0	0	0	0	0	0	0	0	0	0	0	0	0	0	0	0	0	0	0	0	0	0	0
HORVU.MOREX.r3.2HG0210390.1	RNA-directed DNA polymerase (reverse transcriptase)-related family protein	0	0	0	0	0	0	0	0	0	0	0	0	0	0	0	0	0	0	0	0	0	0	0	0	0	0	0	0	0	0	0	0	0	0	0	0	0	0	0	0	0	0	0	0	0	0	0	0	0	0	0	0	0	0	0	0	0	0	0	0	0	0	0	0	0
HORVU.MOREX.r3.2HG0210400.1	NA	0	0	0	0	0	0	0	0	0	0	0	0	0	0	0	0	0	0	0	0	0	0	0	0	0	0	0	0	0	0	0	0	0	0	0	0	0	0	0	0	0	0	0	0	0	0	0	0	0	0	0	0	0	0	0	0	0	0	0	0	0	0	0	0	0
HORVU.MOREX.r3.2HG0210410.1	Werner Syndrome-like exonuclease	0	0	0	0	0	0	0	0	0	0	0	0	0	0	0	0	0	0	0	0	0	0	0	0	0	0	0	0	0	0	0	0	0	0	0	0	0	0	0	0	0	0	0	0	0	0	0	0	0	0	0	0	0	0	0	0	0	0	0	0	0	0	0	0	0
HORVU.MOREX.r3.2HG0210420.1	Dolichyl-diphosphooligosaccharide--protein glycosyltransferase subunit STT3	3674	4015	8494	126.354	6.23698	3445	2895	4911	102.034	12.1595	2309	2314	3747	67.6432	1.33323	3027	3292	3040	59.9303	1.37396	3500	1827	842	42.7038	10.6755	4544	4655	7011	121.114	10.9414	1607	1350	1751	36.2618	4.48668	987	1043	1958	32.5457	2.84756	2041	2310	1721	29.3094	3.11245	6009	5827	4618	91.1552	10.406	3231	3290	3459	62.5338	4.59382	2534	2627	3382	55.08	2.8404	3593	3387	3285	59.3895	1.23683
HORVU.MOREX.r3.2HG0210430.1	Ankyrin repeat protein-like	3	17	16	0.462749	0.328316	16	23	53	1.25175	0.372136	70	74	196	4.19712	1.35159	179	179	193	5.74646	0.559228	92	26	20	1.42839	0.340713	151	108	218	5.72129	1.08896	201	204	351	9.17332	1.08341	253	400	550	16.0667	2.53253	1454	1292	1271	31.6482	3.37433	1429	1534	1094	36.4997	5.6524	1125	1118	1602	39.2465	9.77001	1527	1419	1918	50.9434	3.16171	1846	2088	1646	52.4033	5.72377
HORVU.MOREX.r3.2HG0210440.1	Carboxyl-terminal peptidase	0	0	0	0	0	0	0	0	0	0	0	0	0	0	0	0	0	0	0	0	0	0	0	0	0	0	1	0	0.0703514	0.121852	0	0	0	0	0	0	0	0	0	0	0	0	0	0	0	0	0	0	0	0	0	0	0	0	0	1	0	0	0.0538761	0.0933162	0	4	0	0.179182	0.310352
HORVU.MOREX.r3.2HG0210450.1	carboxyl-terminal peptidase (DUF239)	0	0	0	0	0	0	0	0	0	0	0	0	0	0	0	0	0	0	0	0	0	0	0	0	0	0	0	0	0	0	0	0	0	0	0	0	0	0	0	0	0	0	0	0	0	0	0	0	0	0	0	0	0	0	0	0	0	0	0	0	0	0	0	0	0
HORVU.MOREX.r3.2HG0210460.1	Transposon protein, putative, CACTA, En/Spm sub-class	0	0	0	0	0	0	0	0	0	0	0	0	0	0	0	0	0	0	0	0	0	0	0	0	0	0	0	0	0	0	0	0	0	0	0	0	0	0	0	0	0	0	0	0	0	0	0	0	0	0	0	0	0	0	0	0	0	0	0	0	0	0	0	0	0
HORVU.MOREX.r3.2HG0210470.1	Transposon protein, putative, CACTA, En/Spm sub-class	0	0	0	0	0	0	0	0	0	0	0	0	0	0	0	0	0	0	0	0	0	0	0	0	0	0	0	0	0	0	0	0	0	0	0	0	0	0	0	0	0	0	0	0	0	0	0	0	0	0	0	0	0	0	0	0	0	0	0	0	0	0	0	0	0
HORVU.MOREX.r3.2HG0210480.1	Chaperone protein DnaJ	0	0	2	0.0192509	0.0333435	1	1	0	0.042613	0.0369056	35	25	41	1.57207	0.286723	74	70	86	2.80465	0.45905	0	3	0	0.0523804	0.0907255	0	0	0	0	0	0	0	0	0	0	14	16	10	0.692725	0.302856	190	168	141	4.5436	0.0874995	84	84	17	1.92548	1.19062	6	2	4	0.140922	0.0661103	143	4	13	2.07563	3.09547	86	47	297	4.77938	4.5947
HORVU.MOREX.r3.2HG0210490.1	Sacsin	1848	1383	4340	11.0918	2.76095	1887	1217	1255	8.22933	3.8369	1715	1615	1695	8.21498	2.01268	2079	2029	3327	9.26734	3.22404	203	103	55	0.493774	0.13393	1084	1259	1174	5.32794	1.62423	971	1141	433	4.04485	2.25562	830	1043	1282	5.15034	0.636558	1911	1555	1733	4.87388	0.795556	3836	3848	3525	11.9776	0.380298	3517	3055	1096	9.14044	4.39519	2767	2464	3186	10.4858	0.670941	3011	3655	2713	10.4467	1.53971
HORVU.MOREX.r3.2HG0210500.1	Endoglucanase	0	0	0	0	0	0	0	0	0	0	0	0	0	0	0	0	0	0	0	0	0	0	0	0	0	0	0	0	0	0	0	0	0	0	0	0	0	0	0	0	0	0	0	0	0	0	0	1	0.0074291	0.0128676	1	0	0	0.00777434	0.0134656	0	0	0	0	0	0	0	0	0	0
HORVU.MOREX.r3.2HG0210510.1	Rapid alkalinization factor 1	0	0	0	0	0	0	0	4	0.11947	0.206928	0	1	0	0.0474088	0.0821145	0	0	0	0	0	0	0	0	0	0	0	0	0	0	0	0	0	0	0	0	0	0	0	0	0	0	0	0	0	0	23	18	26	1.77754	0.345349	37	33	43	3.38069	0.528511	5	17	7	0.914905	0.656468	0	0	0	0	0
HORVU.MOREX.r3.2HG0210520.1	Serine/Threonine-kinase ATM-like protein	0	0	0	0	0	0	0	0	0	0	0	0	0	0	0	0	0	0	0	0	0	0	0	0	0	0	0	0	0	0	0	0	0	0	0	0	0	0	0	0	0	0	0	0	0	0	0	0	0	0	0	0	0	0	0	0	0	0	0	0	0	0	0	0	0
HORVU.MOREX.r3.2HG0210530.1	Transposon protein, putative, Pong sub-class	0	0	0	0	0	0	0	0	0	0	0	1	0	0.0403853	0.0699494	0	0	0	0	0	0	0	0	0	0	0	0	0	0	0	0	0	0	0	0	0	0	0	0	0	0	0	0	0	0	0	0	0	0	0	4	0	0	0.0972081	0.168369	0	0	0	0	0	2	0	2	0.0942434	0.0817032
HORVU.MOREX.r3.2HG0210540.1	cyclin dependent kinase group C2	0	0	0	0	0	0	0	0	0	0	0	0	1	0.0407845	0.0706409	0	0	0	0	0	0	0	0	0	0	0	0	0	0	0	0	0	0	0	0	0	0	0	0	0	0	0	0	0	0	0	0	0	0	0	2	0	0	0.0810067	0.140308	2	2	0	0.187252	0.162173	1	0	0	0.0382273	0.0662116
HORVU.MOREX.r3.2HG0210550.1	Retrotransposon protein, putative, Ty3-gypsy subclass	0	0	0	0	0	0	0	0	0	0	0	0	0	0	0	0	0	0	0	0	0	0	0	0	0	0	0	0	0	0	0	0	0	0	0	0	0	0	0	0	0	0	0	0	0	0	0	0	0	0	0	0	0	0	0	0	0	0	0	0	0	2	0	0.0196136	0.0339718
HORVU.MOREX.r3.2HG0210560.1	Retrotransposon protein, putative, Ty3-gypsy subclass	0	0	0	0	0	0	0	0	0	0	0	0	0	0	0	0	0	0	0	0	0	0	0	0	0	0	0	0	0	0	0	0	0	0	0	0	0	0	0	0	0	0	0	0	0	0	0	0	0	0	0	2	0	0.0249207	0.0431639	0	0	0	0	0	0	0	0	0	0
HORVU.MOREX.r3.2HG0210570.1	Transposon protein, putative, Pong sub-class	0	0	0	0	0	0	0	0	0	0	0	0	0	0	0	0	0	0	0	0	0	0	0	0	0	0	0	0	0	0	0	0	0	0	0	0	0	0	0	0	0	0	0	0	0	0	0	0	0	0	0	0	0	0	0	0	0	0	0	0	0	0	0	0	0
HORVU.MOREX.r3.2HG0210580.1	Acyl-[acyl-carrier-protein] hydrolase	0	0	0	0	0	0	0	0	0	0	0	0	0	0	0	0	0	0	0	0	0	0	0	0	0	0	0	0	0	0	0	0	0	0	0	0	0	1	0.0139817	0.024217	0	0	0	0	0	0	0	0	0	0	0	0	0	0	0	0	0	0	0	0	0	0	0	0	0
HORVU.MOREX.r3.2HG0210590.1	RELA/SPOT homolog 3	0	0	0	0	0	0	0	0	0	0	0	0	0	0	0	0	0	0	0	0	0	0	0	0	0	0	0	0	0	0	2	0	0	0.153554	0.265963	1	3	2	0.466988	0.267776	0	0	0	0	0	0	0	0	0	0	0	0	0	0	0	0	0	0	0	0	0	0	0	0	0
HORVU.MOREX.r3.2HG0210600.1	Ethylene-responsive transcription factor	0	0	0	0	0	0	0	0	0	0	0	0	0	0	0	0	0	0	0	0	0	0	0	0	0	0	0	0	0	0	0	0	0	0	0	0	0	0	0	0	0	0	0	0	0	0	0	0	0	0	0	0	0	0	0	0	0	0	0	0	0	0	0	0	0
HORVU.MOREX.r3.2HG0210610.1	Acetyl-coenzyme A synthetase	86	114	255	4.78842	0.586198	203	383	697	15.26	5.0049	308	288	544	12.6397	0.910314	833	1144	857	25.1276	3.14306	64	20	20	1.03381	0.450955	117	172	239	5.41758	0.991729	182	195	356	7.56831	1.32476	280	313	388	11.6669	1.64386	1190	1102	1112	23.0596	3.09339	276	209	247	5.64864	0.698825	228	314	422	8.46322	2.85679	1207	608	859	24.3493	9.37587	867	1197	1587	29.5702	9.51569
HORVU.MOREX.r3.2HG0210620.1	Acetyl-coenzyme A synthetase	0	0	0	0	0	0	1	2	0.0389938	0.0338985	0	0	0	0	0	0	0	0	0	0	3	0	0	0.0142792	0.0247323	34	33	55	1.47708	0.0879429	0	1	0	0.0145458	0.0251941	0	0	0	0	0	0	0	0	0	0	0	8	7	0.138365	0.120355	1	3	9	0.136147	0.133498	2	0	0	0.0227456	0.0393965	0	0	0	0	0
HORVU.MOREX.r3.2HG0210630.1	Heat shock protein	0	0	0	0	0	7	31	72	3.09861	2.03632	0	1	1	0.0561974	0.0528817	0	0	0	0	0	2	0	0	0.0204932	0.0354952	10	22	46	1.87021	0.785308	97	4	18	3.40714	4.59183	10	11	7	0.902967	0.395971	19	18	10	0.781974	0.153029	15	31	13	1.15409	0.582207	65	53	484	13.5809	16.8965	31	261	304	13.2237	9.48339	193	96	14	6.08333	5.31695
HORVU.MOREX.r3.2HG0210640.1	Ulp1 protease family protein	0	0	0	0	0	0	0	0	0	0	0	0	0	0	0	0	0	0	0	0	0	0	0	0	0	0	0	0	0	0	0	0	0	0	0	0	0	0	0	0	0	0	0	0	0	0	0	0	0	0	0	0	0	0	0	0	0	0	0	0	0	0	0	0	0
HORVU.MOREX.r3.2HG0210650.1	BTB/POZ domain-containing protein	3	3	4	0.122573	0.0328841	43	97	173	3.81535	1.51254	92	91	121	3.60267	0.410149	182	225	199	5.55553	0.404739	0	1	0	0.0132182	0.0228947	0	0	0	0	0	0	0	0	0	0	0	5	2	0.0855321	0.106384	148	123	83	2.40625	0.333989	544	471	270	10.1668	3.1272	29	27	104	1.45833	1.24313	29	4	21	0.501277	0.374684	3	7	17	0.22726	0.186882
HORVU.MOREX.r3.2HG0210660.1	Retrovirus-related Pol polyprotein from transposon TNT 1-94	0	0	0	0	0	0	0	0	0	0	0	0	0	0	0	0	0	0	0	0	0	0	0	0	0	0	0	0	0	0	0	0	0	0	0	0	0	0	0	0	0	0	0	0	0	0	0	0	0	0	0	0	0	0	0	0	0	0	0	0	0	0	0	0	0
HORVU.MOREX.r3.2HG0210670.1	Retrovirus-related Pol polyprotein from transposon TNT 1-94	0	0	0	0	0	0	0	0	0	0	0	0	0	0	0	0	0	0	0	0	0	0	0	0	0	0	0	0	0	0	0	0	0	0	0	0	0	0	0	0	0	0	0	0	0	0	0	0	0	0	0	0	0	0	0	0	0	0	0	0	0	0	0	0	0
HORVU.MOREX.r3.2HG0210680.1	Anamorsin homolog	1584	1815	3212	106.271	7.39575	1551	1402	2927	103.295	7.444	1479	1593	3156	98.1725	14.7902	4145	4256	3532	152.933	9.40341	4909	1968	1163	108.396	22.1805	1456	1789	3150	92.5388	8.89524	1357	1147	1241	58.6074	12.152	940	1299	2196	71.9671	9.18141	3898	3405	3047	100.048	4.90657	2971	2706	2855	94.9284	3.83143	3064	2707	2773	107.043	3.5878	2871	3157	3863	127.93	7.04012	4848	5374	2921	151.907	42.5413
HORVU.MOREX.r3.2HG0210690.1	S-acyltransferase	106	70	233	4.33209	1.27011	150	192	345	8.31607	1.16865	393	411	705	16.7273	1.01965	756	754	680	19.4061	0.872009	94	37	15	1.2369	0.155725	226	243	418	8.97428	0.171014	234	155	132	5.76141	2.45364	197	257	312	8.97335	1.16672	448	306	448	8.16495	2.38769	270	256	195	5.52398	0.780863	386	299	313	8.61602	0.877308	695	638	695	18.2716	1.74252	973	1009	915	23.1981	0.878307
HORVU.MOREX.r3.2HG0210700.1	Werner Syndrome-like exonuclease	0	0	0	0	0	0	0	0	0	0	0	0	0	0	0	0	0	0	0	0	0	0	0	0	0	8	7	6	0.695869	0.282042	2	3	0	0.178934	0.166086	0	0	0	0	0	0	0	0	0	0	0	0	0	0	0	0	0	0	0	0	0	0	0	0	0	0	0	0	0	0
HORVU.MOREX.r3.2HG0210710.1	2-oxoglutarate (2OG) and Fe(II)-dependent oxygenase superfamily protein	0	0	0	0	0	0	0	0	0	0	0	0	0	0	0	0	0	0	0	0	0	0	0	0	0	14	15	24	2.5578	0.122133	4	12	7	1.19632	0.779275	1	7	0	0.50671	0.700218	0	0	0	0	0	0	0	0	0	0	0	0	0	0	0	0	0	0	0	0	0	0	0	0	0
HORVU.MOREX.r3.2HG0210720.1	Replication-associated protein G2P	0	0	0	0	0	0	0	0	0	0	0	0	0	0	0	0	0	0	0	0	2	0	0	0.0466789	0.0808502	17	12	15	2.77636	1.00023	6	3	6	0.914541	0.29301	0	1	1	0.124803	0.115909	0	8	4	0.482869	0.452169	0	0	1	0.0458345	0.0793877	1	0	0	0.0479645	0.083077	0	1	0	0.0551063	0.0954468	0	0	0	0	0
HORVU.MOREX.r3.2HG0210730.1	Cyclin-dependent kinase 2-associated protein 1	0	0	0	0	0	0	0	0	0	0	0	0	0	0	0	0	1	0	0.0468981	0.0812299	0	0	0	0	0	0	0	0	0	0	0	0	0	0	0	0	0	0	0	0	0	0	0	0	0	0	0	0	0	0	0	0	0	0	0	0	0	0	0	0	0	0	0	0	0
HORVU.MOREX.r3.2HG0210740.1	UvrABC system protein A	0	0	0	0	0	0	0	0	0	0	0	0	0	0	0	0	0	0	0	0	0	0	0	0	0	0	0	0	0	0	0	0	0	0	0	0	0	0	0	0	0	0	0	0	0	0	0	0	0	0	0	0	0	0	0	0	0	0	0	0	0	0	0	0	0
HORVU.MOREX.r3.2HG0210750.1	Yellow stripe-like transporter 12	0	0	0	0	0	0	0	0	0	0	0	0	0	0	0	0	0	0	0	0	0	0	0	0	0	7	6	19	0.290573	0.0902772	0	0	0	0	0	0	0	0	0	0	0	0	0	0	0	0	0	0	0	0	0	0	0	0	0	0	0	0	0	0	0	0	3	0.0237629	0.0411585
HORVU.MOREX.r3.2HG0210760.1	Retrotransposon protein, putative, Ty1-copia subclass	0	0	0	0	0	0	0	0	0	0	0	0	0	0	0	0	0	0	0	0	0	0	0	0	0	0	0	0	0	0	0	0	0	0	0	0	0	0	0	0	0	0	0	0	0	0	0	0	0	0	0	0	0	0	0	0	0	0	0	0	0	0	0	0	0
HORVU.MOREX.r3.2HG0210770.1	Ethylene-responsive transcription factor	0	0	0	0	0	0	0	0	0	0	0	0	0	0	0	0	0	0	0	0	0	0	0	0	0	0	0	0	0	0	0	0	0	0	0	0	0	0	0	0	0	0	0	0	0	0	0	0	0	0	0	0	0	0	0	0	0	0	0	0	0	0	0	0	0
HORVU.MOREX.r3.2HG0210780.1	Chromatin structure-remodeling complex subunit snf21	0	0	1	0.0232067	0.0401952	3	4	10	0.645626	0.200002	8	13	14	1.32401	0.388928	8	11	4	0.661909	0.270708	0	1	0	0.0420961	0.0729125	26	13	51	2.85537	1.08093	18	65	71	5.30414	2.95873	11	10	27	1.72825	0.469866	14	28	10	1.12895	0.568493	186	221	123	13.396	3.63024	93	47	64	5.78811	1.77144	186	102	138	12.7199	4.36522	92	153	193	11.6494	4.3273
HORVU.MOREX.r3.2HG0210790.1	50S ribosomal protein L14	0	0	0	0	0	0	0	1	0.0217665	0.0377007	0	0	0	0	0	0	0	0	0	0	0	0	0	0	0	0	0	0	0	0	0	0	0	0	0	0	0	0	0	0	0	0	0	0	0	0	0	0	0	0	0	0	3	0.0674985	0.116911	0	0	0	0	0	0	0	0	0	0
HORVU.MOREX.r3.2HG0210800.1	BTB/POZ domain-containing protein	0	0	1	0.0307886	0.0533275	1	0	0	0.0677731	0.117386	0	0	0	0	0	0	0	0	0	0	0	0	0	0	0	0	0	0	0	0	0	0	0	0	0	0	0	0	0	0	0	0	0	0	0	0	0	0	0	0	0	0	0	0	0	0	0	0	0	0	0	0	0	0	0
HORVU.MOREX.r3.2HG0210810.1	F-box family protein	0	0	0	0	0	0	0	0	0	0	0	0	0	0	0	0	0	0	0	0	0	0	0	0	0	0	0	0	0	0	0	0	0	0	0	0	0	0	0	0	0	0	0	0	0	0	0	0	0	0	0	0	0	0	0	0	0	0	0	0	0	0	0	0	0
HORVU.MOREX.r3.2HG0210820.1	F-box family protein	0	0	0	0	0	0	0	0	0	0	0	0	0	0	0	0	0	0	0	0	0	0	0	0	0	0	0	0	0	0	0	0	0	0	0	0	0	0	0	0	0	0	0	0	0	0	0	0	0	0	0	0	0	0	0	0	0	0	0	0	0	0	0	0	0
HORVU.MOREX.r3.2HG0210830.1	F-box family protein	0	0	0	0	0	0	0	0	0	0	0	0	0	0	0	0	0	0	0	0	0	0	0	0	0	0	0	0	0	0	0	0	0	0	0	0	0	0	0	0	0	0	0	0	0	0	0	0	0	0	0	0	0	0	0	0	0	0	0	0	0	0	0	0	0
HORVU.MOREX.r3.2HG0210840.1	ATP-dependent RNA helicase	234	329	576	20.1149	1.67426	256	231	349	17.2191	2.31837	252	232	474	17.0123	1.96009	457	466	498	20.5075	1.94368	114	27	16	1.97422	0.280283	57	66	124	3.98745	0.353656	177	136	159	8.25999	1.80505	141	197	334	12.212	1.64113	290	331	319	10.3481	2.009	306	355	212	10.8642	2.5927	179	199	249	8.858	1.84941	255	323	289	12.699	1.99163	380	365	258	13.0083	2.3063
HORVU.MOREX.r3.2HG0210850.1	Pentatricopeptide repeat-containing protein	732	953	1716	36.4722	1.74476	542	547	837	23.7958	2.10753	790	795	1300	31.677	0.723427	1685	1871	1571	44.5866	1.28591	374	209	103	6.71066	1.96635	153	168	262	5.86894	0.353371	52	53	48	1.6374	0.39234	61	94	118	3.09414	0.491071	209	263	292	5.15405	1.6091	554	426	285	9.49623	2.76096	246	246	268	6.47939	0.54696	210	127	139	4.25846	1.47877	251	191	470	7.23232	3.67558
HORVU.MOREX.r3.2HG0210860.1	RNA-directed DNA polymerase (reverse transcriptase) (ChrM)	2	3	3	0.389649	0.123548	0	0	0	0	0	1	0	1	0.0885728	0.0824609	2	0	0	0.073863	0.127934	5	0	0	0.0826303	0.14312	2	0	6	0.282612	0.265781	1	0	3	0.151697	0.155424	0	1	0	0.0540671	0.0936469	3	16	0	0.495625	0.6788	28	15	4	1.45989	1.08861	17	14	6	1.30172	0.565249	14	29	14	2.1412	1.09506	32	14	41	2.87114	1.40061
HORVU.MOREX.r3.2HG0210870.1	MYB transcription factor	75	67	292	4.9033	2.0581	108	127	242	6.72232	0.771731	145	100	287	6.64	1.7813	191	170	198	5.81269	0.78578	38	17	4	0.552286	0.199911	45	59	118	2.53239	0.453965	43	43	21	1.41301	0.689443	32	36	103	2.12439	0.771569	113	77	91	2.19981	0.412553	385	396	391	10.5203	0.425063	254	260	209	7.30044	0.716775	308	213	283	8.45033	1.71566	292	330	289	8.5228	0.649746
HORVU.MOREX.r3.2HG0210880.1	Arabinanase/levansucrase/invertase, putative	282	303	512	17.427	2.14712	366	268	317	17.7689	6.17548	140	149	96	6.62705	2.84094	222	204	231	8.23977	0.993573	97	71	17	2.44428	1.20429	206	182	199	8.99862	2.72119	78	89	43	3.34208	1.61613	44	63	60	2.81455	0.694148	107	92	128	3.15509	0.991159	447	506	252	12.993	4.14085	434	397	238	12.9673	3.43632	331	298	396	12.9141	0.817016	265	288	344	10.1532	1.65275
HORVU.MOREX.r3.2HG0210890.1	Transposon protein Pong sub-class	0	0	0	0	0	0	0	0	0	0	0	0	0	0	0	0	0	0	0	0	0	0	0	0	0	0	0	0	0	0	0	0	0	0	0	0	0	0	0	0	0	0	0	0	0	0	0	0	0	0	0	0	0	0	0	0	1	0	0.0107387	0.0185999	0	3	0	0.027107	0.0469507
HORVU.MOREX.r3.2HG0210900.1	Werner Syndrome-like exonuclease	0	0	0	0	0	0	0	0	0	0	0	0	0	0	0	0	0	0	0	0	0	0	0	0	0	0	0	0	0	0	0	0	0	0	0	0	0	0	0	0	0	0	0	0	0	0	0	0	0	0	0	0	0	0	0	0	0	0	0	0	0	0	0	0	0
HORVU.MOREX.r3.2HG0210910.1	Pentatricopeptide repeat-containing protein	283	359	764	15.6464	1.17718	295	307	449	13.9073	1.49771	533	601	1069	25.404	2.94694	910	1024	858	25.8955	0.784705	306	158	98	6.05334	2.04948	157	198	349	7.3609	0.813036	145	73	96	3.57171	1.54793	78	129	197	4.74568	0.896895	725	417	510	11.5384	2.69737	466	532	323	10.6144	2.44874	396	369	328	9.90621	0.582776	328	423	473	11.466	1.39678	551	553	417	12.7485	1.69809
HORVU.MOREX.r3.2HG0210920.1	RNA-dependent RNA polymerase	0	0	0	0	0	0	0	0	0	0	0	0	0	0	0	0	0	0	0	0	0	0	0	0	0	0	0	0	0	0	0	0	0	0	0	0	0	0	0	0	0	0	0	0	0	0	0	0	0	0	0	0	0	0	0	0	0	0	0	0	0	0	0	0	0
HORVU.MOREX.r3.2HG0210930.1	Vacuolar protein sorting-associated protein 41-like protein	1003	1108	2725	30.4235	3.67759	1118	1120	2033	31.4415	0.279155	1380	1339	2327	33.6097	1.08741	2857	3131	3726	51.8326	9.27534	611	254	108	5.08497	0.705901	1040	1240	1698	24.7077	3.12216	1256	870	851	19.5363	6.82164	665	811	1171	18.3017	0.824059	2605	2208	2205	28.2122	2.99994	4302	4262	3856	57.1567	2.16692	2867	2549	2224	39.5459	3.46719	2355	2689	3144	43.8764	2.76985	2969	2516	2824	39.893	3.21359
HORVU.MOREX.r3.2HG0210940.1	Ubiquinone biosynthesis protein COQ4 homolog, mitochondrial	0	0	0	0	0	1	0	0	0.0319139	0.0552766	0	0	0	0	0	1	0	3	0.0762584	0.0883983	0	0	0	0	0	1	0	0	0.0268024	0.0464232	0	0	0	0	0	0	0	0	0	0	0	0	0	0	0	0	0	0	0	0	0	0	1	0.0184533	0.0319621	0	2	0	0.0391816	0.0678645	3	0	0	0.0482808	0.0836248
HORVU.MOREX.r3.2HG0210940.2	Ubiquinone biosynthesis protein COQ4 homolog, mitochondrial	0	4	2	0.145354	0.180177	0	0	0	0	0	0	1	0	0.029031	0.0502831	0	0	2	0.0394198	0.068277	32	7	7	0.841498	0.289249	0	0	0	0	0	1	0	0	0.0247747	0.042911	0	1	0	0.0278108	0.0481698	0	0	0	0	0	2	0	2	0.0648111	0.0562053	0	0	0	0	0	0	0	0	0	0	0	3	2	0.0854345	0.0777338
HORVU.MOREX.r3.2HG0210950.1	Tetratricopeptide repeat	23	22	49	2.03329	0.225447	34	60	59	3.93159	1.44987	30	26	27	1.94847	0.538576	56	57	68	3.20534	0.511841	16	4	8	0.639565	0.512791	17	11	24	1.05518	0.248947	17	8	10	0.759591	0.3752	12	8	25	0.986291	0.320219	70	47	26	1.83239	0.614389	395	406	314	17.0079	1.98677	374	287	252	15.6442	2.5592	317	391	420	20.0944	1.99642	373	364	391	17.984	1.0591
HORVU.MOREX.r3.2HG0210960.1	Eukaryotic translation initiation factor 4G	0	0	0	0	0	0	0	0	0	0	0	0	0	0	0	0	0	0	0	0	0	0	0	0	0	1	2	7	0.289688	0.185924	1	0	0	0.0385795	0.0668216	0	0	0	0	0	0	0	0	0	0	0	0	0	0	0	0	0	0	0	0	0	0	0	0	0	0	0	0	0	0
HORVU.MOREX.r3.2HG0210970.1	Protein BPS1, chloroplastic-like protein	199	122	583	12.8516	5.2697	211	643	2286	47.1638	35.4839	1186	773	544	43.9379	23.8972	1087	813	270	27.114	15.5687	669	354	127	14.9209	3.97923	465	386	732	22.9466	2.61666	2255	1609	1817	87.5772	24.0207	1633	1684	2649	98.2661	6.32414	4508	3469	3765	112.137	16.1392	1664	1775	4477	87.4846	55.1965	5360	4181	2122	142.333	55.4912	4413	4421	4121	166.858	23.3866	4674	4561	5009	162.571	11.7224
HORVU.MOREX.r3.2HG0210980.1	RNA-binding family protein isoform 1	0	0	1	0.0366069	0.0634051	0	1	2	0.171634	0.149207	1	0	0	0.0689316	0.119393	0	0	0	0	0	1	0	0	0.0209504	0.0362871	0	5	4	0.475445	0.490914	3	2	0	0.311226	0.281929	0	5	5	0.56014	0.520221	0	0	0	0	0	0	0	4	0.164571	0.285045	3	2	11	0.732937	0.699162	42	21	7	3.43077	2.73292	11	20	0	1.27941	1.24977
HORVU.MOREX.r3.2HG0210990.1	Initiator tRNA phosphoribosyl-transferase, putative	0	0	0	0	0	0	0	0	0	0	0	0	0	0	0	0	0	0	0	0	0	0	0	0	0	1	0	0	0.0753917	0.130582	0	0	0	0	0	2	0	0	0.175541	0.304046	0	0	0	0	0	0	1	0	0.044704	0.0774296	0	0	0	0	0	0	0	0	0	0	0	0	0	0	0
HORVU.MOREX.r3.2HG0211000.1	Dual specificity protein phosphatase CDC14C	0	0	1	0.0360394	0.0624221	0	0	0	0	0	0	0	0	0	0	0	0	0	0	0	0	0	0	0	0	0	0	0	0	0	1	0	0	0.0601122	0.104117	0	0	0	0	0	0	0	0	0	0	1	0	0	0.0381225	0.0660301	0	0	2	0.0917421	0.158902	3	11	4	0.846427	0.659107	3	6	2	0.450238	0.254512
HORVU.MOREX.r3.2HG0211010.1	Pentatricopeptide repeat-containing protein	143	168	399	6.31888	0.716191	128	93	116	3.7694	1.24484	71	57	62	1.90098	0.545581	79	98	52	1.70509	0.4273	51	10	24	0.80714	0.671505	24	21	30	0.670293	0.124616	14	17	15	0.423794	0.1058	12	22	11	0.477954	0.252135	48	61	60	0.977325	0.247241	59	70	23	0.984681	0.469783	17	32	14	0.463682	0.217681	44	23	19	0.672694	0.360758	19	36	11	0.446987	0.25824
HORVU.MOREX.r3.2HG0211020.1	Early nodulin-like protein	0	0	0	0	0	0	0	0	0	0	0	0	0	0	0	0	0	0	0	0	0	0	0	0	0	0	0	0	0	0	0	0	0	0	0	0	0	0	0	0	0	0	0	0	0	1	0	0	0.0201274	0.0348617	0	0	0	0	0	0	0	0	0	0	0	0	0	0	0
HORVU.MOREX.r3.2HG0211030.1	Uracil-DNA glycosylase	452	547	1231	35.9152	3.21591	302	268	448	19.4505	1.83354	117	81	149	5.95536	1.02592	81	43	72	2.68096	0.916373	464	187	76	9.47516	1.26638	99	111	171	5.95201	0.400208	40	33	17	1.55299	0.791975	29	26	88	2.31345	0.936791	45	45	46	1.40327	0.238671	522	432	207	13.5006	5.3586	199	214	223	8.4176	0.814049	150	83	106	4.68897	1.66118	75	85	157	3.90161	1.75666
HORVU.MOREX.r3.2HG0211040.1	Response regulator	56	41	133	3.85009	1.00877	47	57	122	4.27009	0.787102	113	122	102	6.41854	2.0824	311	301	183	11.174	2.69452	524	49	141	10.1579	7.19761	26	17	19	1.09631	0.4887	87	13	12	2.04429	2.46397	54	38	77	3.12876	0.759788	493	263	413	12.5635	3.96231	431	336	1258	25.1129	19.5246	1333	871	1098	45.453	8.2333	1488	2774	2540	97.0959	28.845	2145	1139	1227	57.3626	19.8774
HORVU.MOREX.r3.2HG0211050.1	Retrovirus-related Pol polyprotein from transposon TNT 1-94	0	0	0	0	0	0	0	0	0	0	0	0	0	0	0	0	0	0	0	0	0	0	0	0	0	0	0	0	0	0	0	0	0	0	0	0	0	0	0	0	0	0	0	0	0	0	0	0	0	0	0	0	0	0	0	0	0	0	0	0	0	0	0	0	0
HORVU.MOREX.r3.2HG0211060.1	Retrotransposon protein, putative, unclassified	0	0	0	0	0	0	0	0	0	0	0	0	0	0	0	0	0	0	0	0	0	0	0	0	0	0	0	0	0	0	0	0	0	0	0	0	0	0	0	0	0	0	0	0	0	0	0	0	0	0	0	0	0	0	0	0	0	0	0	0	0	0	0	0	0
HORVU.MOREX.r3.2HG0211070.1	Retrotransposon protein, putative, unclassified	0	0	0	0	0	0	0	0	0	0	0	0	0	0	0	0	0	0	0	0	0	0	0	0	0	0	0	0	0	0	0	0	0	0	0	0	0	0	0	0	0	0	0	0	0	0	0	0	0	0	0	0	0	0	0	0	0	0	0	0	0	0	0	0	0
HORVU.MOREX.r3.2HG0211080.1	gamma carbonic anhydrase 2	0	0	0	0	0	0	0	0	0	0	0	0	0	0	0	0	0	0	0	0	0	0	0	0	0	0	0	0	0	0	0	0	0	0	0	0	0	0	0	0	0	0	0	0	0	0	0	0	0	0	0	0	0	0	0	0	0	0	0	0	0	0	0	0	0
HORVU.MOREX.r3.2HG0211090.1	Pathogenesis-related protein PR-4	0	0	0	0	0	2	7	28	1.01549	0.850352	75	80	80	7.31543	1.79617	100	48	65	5.04936	2.00208	1	0	0	0.0106712	0.0184831	0	0	0	0	0	5	0	0	0.155504	0.269341	0	0	0	0	0	0	0	0	0	0	2624	1604	966	104.784	47.5939	1239	1196	1271	85.1289	4.738	243	1485	1251	69.9699	47.4887	2156	2283	1968	135.976	8.37225
HORVU.MOREX.r3.2HG0211100.1	Retrotransposon protein, putative, Ty1-copia subclass	0	0	0	0	0	0	0	0	0	0	0	0	0	0	0	0	0	0	0	0	0	0	0	0	0	0	0	0	0	0	0	0	0	0	0	0	0	0	0	0	0	0	0	0	0	0	0	0	0	0	0	0	0	0	0	0	0	0	0	0	0	0	0	0	0
HORVU.MOREX.r3.2HG0211110.1	Retrotransposon protein, putative, Ty1-copia subclass	0	0	0	0	0	0	0	0	0	0	0	0	0	0	0	0	0	0	0	0	0	0	0	0	0	0	0	0	0	0	0	0	0	0	0	0	0	0	0	0	0	0	0	0	0	0	0	0	0	0	0	0	0	0	0	0	0	0	0	0	0	0	0	0	0
HORVU.MOREX.r3.2HG0211120.1	3,5-dihydroxyphenylacetyl-CoA synthase	0	0	0	0	0	0	0	0	0	0	0	0	0	0	0	0	0	0	0	0	0	0	0	0	0	0	0	0	0	0	0	0	0	0	0	1	0	0	0.0794114	0.137545	0	0	0	0	0	0	1	0	0.0404465	0.0700553	3	4	3	0.455018	0.0853522	10	8	19	1.6956	0.610657	2	14	9	1.05793	0.763868
HORVU.MOREX.r3.2HG0211130.1	gamma-adaptin 1	2	4	0	0.422158	0.398842	0	5	5	0.586603	0.567581	2	1	6	0.435261	0.266032	4	0	1	0.218636	0.270272	190	57	70	15.9005	8.84177	19	26	47	4.38619	0.704752	20	18	8	2.52481	1.347	13	15	16	2.54753	0.530513	5	5	14	0.833603	0.671396	100	101	96	11.0081	0.252033	45	54	65	6.88734	1.51752	29	29	27	3.71086	0.524333	13	16	20	1.90144	0.459066
HORVU.MOREX.r3.2HG0211140.1	DNA primase	0	0	0	0	0	0	0	0	0	0	0	0	0	0	0	0	0	0	0	0	0	0	0	0	0	0	0	0	0	0	0	0	0	0	0	0	0	0	0	0	0	0	0	0	0	0	0	0	0	0	0	0	0	0	0	0	0	0	0	0	0	0	0	0	0
HORVU.MOREX.r3.2HG0211150.1	indole-3-acetic acid inducible 14	0	0	0	0	0	0	0	0	0	0	0	0	0	0	0	0	0	0	0	0	0	0	0	0	0	0	0	0	0	0	0	0	0	0	0	0	0	0	0	0	0	0	0	0	0	0	0	0	0	0	0	2	0	0.0782982	0.135616	0	0	0	0	0	0	0	0	0	0
HORVU.MOREX.r3.2HG0211160.1	UDP-N-acetylmuramoylalanine--D-glutamate ligase	0	0	0	0	0	0	0	0	0	0	0	0	0	0	0	0	0	0	0	0	0	0	0	0	0	0	0	0	0	0	0	0	0	0	0	0	0	0	0	0	0	0	0	0	0	0	0	0	0	0	0	0	0	0	0	0	0	0	0	0	0	0	0	0	0
HORVU.MOREX.r3.2HG0211170.1	Translation initiation factor IF-2	0	0	0	0	0	0	0	0	0	0	0	0	0	0	0	0	0	0	0	0	0	1	0	0.0381595	0.0660941	1	1	0	0.076453	0.0662401	1	0	0	0.0350881	0.0607744	0	0	0	0	0	0	4	0	0.0770581	0.133469	0	0	0	0	0	0	0	0	0	0	0	0	0	0	0	0	0	0	0	0
HORVU.MOREX.r3.2HG0211180.1	Histone H2A deubiquitinase (DUF3755)	2	0	0	0.0315271	0.0546066	0	0	0	0	0	0	0	0	0	0	0	3	0	0.0239843	0.0415421	0	0	0	0	0	0	0	0	0	0	0	0	0	0	0	1	0	2	0.0306722	0.0266599	0	4	0	0.0248128	0.042977	0	0	0	0	0	0	0	0	0	0	0	0	0	0	0	0	3	0	0.0231048	0.0400187
HORVU.MOREX.r3.2HG0211180.2	Histone H2A deubiquitinase (DUF3755)	0	0	0	0	0	0	0	0	0	0	0	0	0	0	0	1	0	3	0.040643	0.0471131	0	0	0	0	0	3	0	3	0.0663816	0.0643842	1	3	0	0.0534313	0.0621445	0	0	0	0	0	4	0	0	0.0258755	0.0448177	0	0	0	0	0	0	0	0	0	0	0	0	0	0	0	0	0	0	0	0
HORVU.MOREX.r3.2HG0211190.1	Protein lunapark	115	111	310	6.3183	1.12353	132	161	430	9.38101	2.94044	353	349	476	15.2095	1.52666	486	501	496	14.895	0.799716	107	34	20	1.56171	0.162906	292	355	562	13.8844	1.1461	300	188	199	8.49432	3.1841	231	177	364	10.0383	1.99499	629	512	517	12.5695	1.3685	1330	1501	2138	43.4272	12.4204	3014	2458	2195	74.8473	9.08693	2375	2193	3028	76.6829	5.52545	2397	2275	1928	59.7382	5.13709
HORVU.MOREX.r3.2HG0211200.1	Retrovirus-related Pol polyprotein from transposon TNT 1-94	0	0	0	0	0	0	0	0	0	0	0	0	0	0	0	0	0	0	0	0	0	0	0	0	0	0	0	0	0	0	0	0	0	0	0	0	0	0	0	0	0	0	0	0	0	0	0	0	0	0	2	0	0	0.0572561	0.0991704	0	0	0	0	0	0	0	0	0	0
HORVU.MOREX.r3.2HG0211210.1	ATPase expression protein 1, mitochondrial	0	0	0	0	0	0	0	0	0	0	0	0	0	0	0	0	0	0	0	0	0	0	0	0	0	0	0	0	0	0	0	0	0	0	0	0	0	0	0	0	0	0	0	0	0	0	0	0	0	0	0	0	0	0	0	0	0	0	0	0	0	0	0	0	0
HORVU.MOREX.r3.2HG0211220.1	Peroxisome biogenesis protein 22	329	341	853	25.9015	3.22464	419	406	708	30.616	0.870063	280	275	479	18.5209	0.708047	486	473	326	18.2985	3.2748	655	196	142	14.1921	3.06397	486	623	1086	35.3291	4.10933	350	301	534	19.8419	1.9026	309	300	494	20.5813	1.83459	657	609	408	17.7965	1.8406	996	1052	864	36.0632	3.10492	750	751	806	32.2743	2.473	1062	714	796	37.6372	10.2833	790	1053	854	34.8824	5.50184
HORVU.MOREX.r3.2HG0211230.1	Pentatricopeptide repeat-containing protein	60	70	141	2.61202	0.045906	73	79	83	2.74895	0.730987	64	51	71	1.90649	0.343542	117	126	89	2.60931	0.337343	20	12	1	0.231056	0.170708	21	17	39	0.68145	0.0962767	20	12	5	0.377957	0.25776	12	12	14	0.406801	0.0874656	49	41	35	0.739769	0.032747	58	64	49	1.16904	0.142429	49	49	45	1.10259	0.0393656	52	25	34	0.897915	0.382398	71	15	62	1.05537	0.63905
HORVU.MOREX.r3.2HG0211240.1	Leucine-rich repeat receptor-like protein kinase	0	0	0	0	0	0	0	0	0	0	1	3	1	0.326931	0.277204	5	3	0	0.363709	0.351814	0	0	0	0	0	1	3	0	0.263772	0.298814	0	2	0	0.128049	0.221788	0	0	0	0	0	0	0	0	0	0	1	1	1	0.119994	0.00364556	6	1	0	0.303951	0.413628	1	3	0	0.198454	0.226487	0	0	0	0	0
HORVU.MOREX.r3.2HG0211250.1	Retrovirus-related Pol polyprotein from transposon TNT 1-94	1	1	2	0.0738395	0.00727603	2	1	1	0.0925073	0.0572674	4	0	0	0.0886513	0.153549	0	4	10	0.211747	0.2375	1	2	1	0.0925513	0.0626544	1	1	1	0.0547207	0.0163915	0	1	0	0.0205851	0.0356545	0	0	0	0	0	7	0	0	0.068974	0.119466	2	11	4	0.219734	0.183307	10	5	0	0.211772	0.207767	7	4	2	0.202878	0.129514	0	3	0	0.0401458	0.0695346
HORVU.MOREX.r3.2HG0211260.1	Retrovirus-related Pol polyprotein from transposon TNT 1-94	0	0	6	0.0530313	0.091853	0	0	0	0	0	2	0	0	0.0332864	0.0576537	1	2	0	0.0321676	0.0313316	0	0	0	0	0	0	0	0	0	0	0	0	0	0	0	0	0	0	0	0	0	0	0	0	0	3	0	0	0.0280483	0.0485811	4	1	0	0.0525967	0.0646294	0	0	3	0.0299625	0.0518966	5	5	0	0.0993018	0.0860164
HORVU.MOREX.r3.2HG0211270.1	Leucine-rich repeat receptor-like protein kinase	1	0	1	0.0540844	0.0569299	3	4	2	0.292111	0.159174	14	7	3	0.708689	0.557327	9	12	21	0.870321	0.428077	0	0	0	0	0	3	3	5	0.259724	0.0115668	2	0	0	0.0542271	0.0939241	2	0	0	0.0699709	0.121193	0	0	0	0	0	22	10	17	0.867068	0.305336	24	8	7	0.765752	0.529597	20	2	15	0.764033	0.603399	11	1	9	0.388212	0.291067
HORVU.MOREX.r3.2HG0211280.1	Leucine-rich repeat receptor-like protein kinase	0	0	7	0.207284	0.359026	3	2	4	0.473224	0.100454	8	3	8	0.900267	0.411812	13	18	37	2.57532	1.56055	1	0	0	0.0169471	0.0293533	1	2	6	0.340821	0.189478	1	1	0	0.101182	0.0877002	0	2	2	0.181243	0.168326	0	0	0	0	0	25	12	17	1.73839	0.591421	21	12	9	1.51345	0.609655	6	7	10	0.857665	0.138306	8	4	22	1.16017	0.995164
HORVU.MOREX.r3.2HG0211290.1	Receptor-like protein kinase	0	0	0	0	0	0	0	0	0	0	0	0	0	0	0	0	0	0	0	0	0	0	0	0	0	0	1	0	0.0127519	0.0220869	0	0	0	0	0	0	0	0	0	0	0	0	0	0	0	0	0	0	0	0	0	0	0	0	0	1	0	6	0.0581843	0.0768161	21	29	63	0.928559	0.57345
HORVU.MOREX.r3.2HG0211300.1	Retrotransposon protein, putative, unclassified	0	0	0	0	0	0	0	0	0	0	0	0	0	0	0	0	0	0	0	0	0	0	0	0	0	0	1	0	0.0912249	0.158006	0	0	0	0	0	0	0	0	0	0	0	0	0	0	0	0	0	0	0	0	0	0	0	0	0	3	0	0	0.209584	0.36301	0	0	0	0	0
HORVU.MOREX.r3.2HG0211310.1	Receptor lectin kinase	0	0	0	0	0	0	0	0	0	0	0	0	0	0	0	0	0	0	0	0	0	0	0	0	0	10	13	36	0.524111	0.18812	6	9	0	0.172488	0.160103	8	2	5	0.180216	0.145277	0	0	4	0.0302412	0.0523792	0	0	0	0	0	1	0	3	0.0334583	0.0393006	6	9	34	0.393804	0.330033	30	48	33	0.847433	0.222471
HORVU.MOREX.r3.2HG0211320.1	Transposon protein, putative, Pong sub-class	0	0	0	0	0	0	0	3	0.107336	0.185912	0	0	0	0	0	0	0	0	0	0	0	0	0	0	0	3	6	7	0.678891	0.231068	4	0	0	0.193862	0.335779	0	2	0	0.10881	0.188464	0	0	0	0	0	0	0	0	0	0	0	0	0	0	0	1	1	0	0.0789968	0.0684169	0	3	0	0.09911	0.171664
HORVU.MOREX.r3.2HG0211330.1	G-type lectin S-receptor-like Serine/Threonine-kinase	0	0	0	0	0	0	0	0	0	0	0	0	0	0	0	0	0	0	0	0	0	0	0	0	0	2	2	5	0.498999	0.101149	2	4	10	0.900833	0.5244	5	2	1	0.634448	0.601148	0	0	4	0.182499	0.316097	0	0	0	0	0	0	0	0	0	0	5	0	0	0.276408	0.478753	0	0	0	0	0
HORVU.MOREX.r3.2HG0211340.1	Retrovirus-related Pol polyprotein from transposon TNT 1-94	0	0	0	0	0	0	0	0	0	0	0	0	0	0	0	0	0	0	0	0	0	0	0	0	0	0	0	4	0.113019	0.195755	3	3	0	0.28537	0.247346	0	0	3	0.0992113	0.171839	11	0	2	0.319203	0.40086	0	0	0	0	0	0	0	0	0	0	1	0	0	0.0380682	0.065936	0	0	0	0	0
HORVU.MOREX.r3.2HG0211350.1	Ran BP2/NZF zinc finger-like superfamily protein	0	0	0	0	0	0	0	0	0	0	0	0	0	0	0	0	0	0	0	0	0	0	0	0	0	1	1	3	0.183738	0.0585537	15	5	7	1.15897	0.784626	2	9	1	0.61466	0.684269	3	0	1	0.100137	0.103813	0	0	0	0	0	0	0	0	0	0	0	0	0	0	0	6	0	0	0.183219	0.317345
HORVU.MOREX.r3.2HG0211360.1	RNA-directed DNA polymerase (Reverse transcriptase)	0	0	0	0	0	0	0	0	0	0	0	0	0	0	0	0	0	0	0	0	0	0	0	0	0	3	7	1	0.217722	0.198229	18	9	7	0.618315	0.377321	12	7	5	0.512574	0.345148	0	0	3	0.0386745	0.0669862	0	0	0	0	0	1	0	0	0.0134348	0.0232697	6	4	0	0.155461	0.142924	0	0	1	0.0133703	0.023158
HORVU.MOREX.r3.2HG0211370.1	RNA-binding protein 47	0	0	0	0	0	0	0	0	0	0	0	0	0	0	0	0	0	0	0	0	0	0	0	0	0	0	1	2	0.194929	0.169848	4	0	6	0.707201	0.613646	4	3	0	0.726789	0.669873	0	5	0	0.233926	0.405172	0	0	0	0	0	0	1	0	0.063671	0.110281	1	2	0	0.20793	0.207108	0	0	0	0	0
HORVU.MOREX.r3.2HG0211380.1	Leucine-rich repeat receptor-like protein kinase family protein	8	13	30	2.20299	0.511436	90	44	95	12.309	4.75613	100	133	293	23.7	7.10537	242	299	374	34.531	8.73937	16	7	12	1.96135	1.71235	4	10	30	1.65993	1.03202	14	23	18	2.53584	0.922196	22	18	41	3.86697	0.741873	108	52	55	5.96353	1.94638	70	43	17	4.18085	2.45612	8	16	7	1.14019	0.556951	1	6	25	1.12427	1.25051	37	17	72	4.31159	2.95566
HORVU.MOREX.r3.2HG0211390.1	Cysteine protease, putative	0	0	0	0	0	0	0	0	0	0	0	0	0	0	0	0	0	0	0	0	1615	642	415	52.2706	13.0277	459	492	708	35.4205	3.69411	19	122	7	3.67049	4.87659	2	0	0	0.0623417	0.107979	0	0	0	0	0	2	0	0	0.0306405	0.053071	0	0	0	0	0	0	0	0	0	0	0	0	0	0	0
HORVU.MOREX.r3.2HG0211400.1	Retrovirus-related Pol polyprotein from transposon TNT 1-94	0	0	0	0	0	0	0	0	0	0	0	0	0	0	0	0	0	0	0	0	0	0	0	0	0	0	0	0	0	0	0	0	0	0	0	0	0	0	0	0	0	0	0	0	0	0	0	0	0	0	0	0	0	0	0	0	0	0	0	0	0	0	0	0	0
HORVU.MOREX.r3.2HG0211410.1	Retrovirus-related Pol polyprotein from transposon TNT 1-94	0	0	0	0	0	0	0	0	0	0	0	0	0	0	0	0	0	0	0	0	0	0	0	0	0	0	0	0	0	0	0	0	0	0	0	0	0	0	0	0	0	0	0	0	0	0	0	0	0	0	0	0	0	0	0	0	0	0	0	0	0	0	0	0	0
HORVU.MOREX.r3.2HG0211420.1	Retrovirus-related Pol polyprotein from transposon TNT 1-94	0	0	0	0	0	0	0	0	0	0	0	0	0	0	0	0	0	0	0	0	0	0	0	0	0	0	0	0	0	0	0	0	0	0	0	0	0	0	0	0	0	0	0	0	0	0	0	0	0	0	0	0	0	0	0	0	0	0	0	0	0	0	0	0	0
HORVU.MOREX.r3.2HG0211430.1	FAD/NAD(P)-binding oxidoreductase	0	0	0	0	0	0	0	0	0	0	0	0	0	0	0	0	0	0	0	0	0	0	0	0	0	1	0	0	0.0283652	0.0491299	0	0	0	0	0	0	0	0	0	0	0	0	0	0	0	0	0	0	0	0	0	0	0	0	0	0	0	0	0	0	0	0	0	0	0
HORVU.MOREX.r3.2HG0211440.1	Zinc finger protein-like 1 like	572	619	1411	49.7738	3.93172	750	878	1786	73.1969	10.3901	1112	1097	1398	74.3223	10.1651	1190	1168	884	51.3694	6.63474	1298	427	187	27.7739	1.71758	435	464	872	31.7499	1.56921	375	265	366	19.2484	3.85484	218	238	416	17.768	0.918554	534	594	513	19.7982	2.58512	344	261	294	12.3636	1.47604	538	428	378	20.7732	2.91411	123	206	184	8.25327	2.11065	255	318	173	10.6825	3.00887
HORVU.MOREX.r3.2HG0211450.1	Receptor kinase	163	125	476	4.09266	1.30641	266	256	450	6.36812	0.175609	370	363	591	7.8458	0.0742529	409	476	441	6.22145	0.350507	17	5	0	0.0700305	0.06076	267	353	415	5.75592	1.18682	273	191	116	3.45716	1.78585	199	280	404	5.3363	0.536789	298	295	200	2.77658	0.248497	280	349	238	3.52497	0.669434	217	256	245	3.30095	0.390645	239	325	358	4.36044	0.642944	472	328	309	4.68838	1.01262
HORVU.MOREX.r3.2HG0211460.1	Plant VAMP (vesicle-associated membrane protein) family protein	0	0	0	0	0	0	0	0	0	0	0	0	0	0	0	0	0	0	0	0	0	0	0	0	0	0	0	0	0	0	0	0	0	0	0	0	0	0	0	0	0	0	0	0	0	0	0	0	0	0	0	0	0	0	0	0	0	0	0	0	0	0	0	0	0
HORVU.MOREX.r3.2HG0211470.1	calmodulin-domain protein kinase 5	0	0	0	0	0	0	0	0	0	0	0	0	0	0	0	0	0	0	0	0	0	0	0	0	0	0	0	0	0	0	0	0	0	0	0	0	0	0	0	0	0	0	0	0	0	0	0	0	0	0	2	0	2	0.158129	0.137264	2	0	0	0.088297	0.152935	0	16	9	0.927425	0.884643
HORVU.MOREX.r3.2HG0211480.1	Ethylene-responsive transcription factor	0	0	0	0	0	0	0	0	0	0	0	0	0	0	0	0	0	0	0	0	0	0	0	0	0	0	0	0	0	0	0	0	0	0	0	0	0	0	0	0	0	0	0	0	0	0	0	0	0	0	0	0	0	0	0	0	0	0	0	0	0	0	0	0	0
HORVU.MOREX.r3.2HG0211490.1	Retrotransposon protein, putative, unclassified	0	0	0	0	0	0	0	0	0	0	0	0	0	0	0	0	0	0	0	0	0	0	0	0	0	0	0	0	0	0	0	0	0	0	0	0	0	0	0	0	0	0	0	0	0	0	0	0	0	0	0	0	0	0	0	0	0	0	0	0	0	0	0	0	0
HORVU.MOREX.r3.2HG0211500.1	Retrotransposon protein, putative, unclassified	0	0	0	0	0	0	0	0	0	0	0	0	0	0	0	0	0	0	0	0	0	0	0	0	0	0	0	0	0	0	0	0	0	0	0	0	0	0	0	0	0	0	0	0	0	0	0	0	0	0	0	0	0	0	0	0	0	0	0	0	0	0	0	0	0
HORVU.MOREX.r3.2HG0211510.1	Retrotransposon protein, putative, unclassified	0	0	0	0	0	0	0	0	0	0	0	0	0	0	0	0	0	0	0	0	0	0	0	0	0	0	0	0	0	0	0	0	0	0	0	0	0	0	0	0	0	0	0	0	0	0	0	0	0	0	0	0	0	0	0	0	0	0	0	0	0	0	0	0	0
HORVU.MOREX.r3.2HG0211520.1	Regulator of chromosome condensation (RCC1) family protein	0	0	0	0	0	0	0	0	0	0	0	0	0	0	0	0	0	0	0	0	0	0	0	0	0	0	0	0	0	0	0	0	0	0	0	0	0	0	0	0	0	0	0	0	0	0	0	0	0	0	0	0	0	0	0	0	0	0	0	0	0	0	0	0	0
HORVU.MOREX.r3.2HG0211530.1	Alpha-glucosidase	0	0	0	0	0	0	0	0	0	0	0	0	0	0	0	0	0	0	0	0	11	18	0	0.200368	0.267353	1	0	0	0.00951086	0.0164733	0	0	0	0	0	0	0	0	0	0	0	0	0	0	0	9	0	2	0.0605428	0.0768028	1	2	0	0.0188743	0.0192453	0	0	0	0	0	0	0	0	0	0
HORVU.MOREX.r3.2HG0211540.1	Alpha-glucosidase	0	0	0	0	0	0	0	0	0	0	0	0	0	0	0	0	0	0	0	0	0	0	0	0	0	0	0	0	0	0	0	0	0	0	0	0	0	0	0	0	0	0	0	0	0	0	0	0	0	0	0	0	0	0	0	0	0	0	0	0	0	0	0	0	0
HORVU.MOREX.r3.2HG0211550.1	Ethylene-responsive transcription factor	0	0	0	0	0	0	0	0	0	0	0	0	0	0	0	0	0	0	0	0	0	0	0	0	0	0	0	0	0	0	0	0	0	0	0	0	0	0	0	0	0	0	0	0	0	0	0	0	0	0	0	0	0	0	0	0	0	0	0	0	0	0	0	0	0
HORVU.MOREX.r3.2HG0211560.1	ENTH/ANTH/VHS superfamily protein	0	0	0	0	0	0	0	0	0	0	0	0	0	0	0	0	0	0	0	0	0	0	0	0	0	0	0	0	0	0	0	0	0	0	0	0	0	0	0	0	0	0	0	0	0	0	0	0	0	0	0	0	0	0	0	0	0	0	0	0	0	0	0	0	0
HORVU.MOREX.r3.2HG0211570.1	Alpha-glucosidase	0	0	0	0	0	0	0	0	0	0	0	0	0	0	0	0	0	0	0	0	0	0	0	0	0	0	0	0	0	0	0	0	0	0	0	0	0	0	0	0	0	0	0	0	0	0	0	0	0	0	0	0	0	0	0	0	0	0	0	0	0	0	0	0	0
HORVU.MOREX.r3.2HG0211580.1	Alpha-glucosidase	1	0	0	0.0122019	0.0211344	0	0	0	0	0	0	0	0	0	0	0	0	0	0	0	25	15	0	0.217687	0.214097	1	5	5	0.0831143	0.0557521	0	0	0	0	0	0	0	0	0	0	0	0	0	0	0	0	0	0	0	0	0	7	0	0.0457426	0.0792285	0	0	0	0	0	0	0	0	0	0
HORVU.MOREX.r3.2HG0211590.1	Zinc finger and BTB domain-containing protein 6	0	0	0	0	0	0	0	0	0	0	0	0	0	0	0	0	0	0	0	0	0	0	0	0	0	0	0	0	0	0	0	0	0	0	0	0	0	0	0	0	0	0	0	0	0	0	0	0	0	0	0	0	0	0	0	0	0	0	0	0	0	0	0	0	0
HORVU.MOREX.r3.2HG0211600.1	Pantothenate kinase, putative	0	0	0	0	0	1	0	0	0.0867266	0.150215	0	0	0	0	0	0	0	0	0	0	0	0	0	0	0	0	1	0	0.0703514	0.121852	0	1	0	0.0689078	0.119352	0	0	0	0	0	0	0	1	0.0444647	0.0770152	0	1	1	0.0874694	0.0757684	1	1	0	0.0954408	0.0827581	0	0	1	0.0445206	0.0771119	1	0	1	0.0898507	0.077895
HORVU.MOREX.r3.2HG0211610.1	Peptidyl-tRNA hydrolase	10	11	40	2.19943	0.797684	16	8	14	1.82498	0.796416	23	16	31	2.89061	0.469676	41	42	36	3.89013	0.18337	7	1	0	0.151163	0.156306	11	1	10	0.838146	0.72384	0	2	1	0.121891	0.138535	0	5	8	0.489978	0.424369	5	0	1	0.13803	0.168749	33	23	16	2.02851	0.661703	20	12	14	1.46218	0.33983	39	14	5	2.02321	1.9175	13	27	17	1.68892	0.645016
HORVU.MOREX.r3.2HG0211620.1	Lecithin-cholesterol acyltransferase-like 1	0	0	0	0	0	0	0	0	0	0	0	0	0	0	0	0	1	0	0.011758	0.0203655	1932	720	983	59.9003	41.4357	1	1	2	0.0564283	0.00378985	0	0	0	0	0	0	0	0	0	0	0	0	0	0	0	0	0	0	0	0	0	5	0	0.0620793	0.107524	0	0	0	0	0	0	0	0	0	0
HORVU.MOREX.r3.2HG0211630.1	UBX domain-containing protein	1864	1976	4551	93.8789	7.99262	2153	1883	3431	96.9771	6.79292	1802	1652	3047	75.417	4.21128	2323	2583	2979	73.5153	12.074	1438	581	283	21.478	2.84505	2532	2747	4624	105.261	2.78817	2582	2338	3013	88.4359	7.99288	1583	1629	2332	68.0208	7.05773	1673	1808	1529	35.2506	3.78317	2965	3048	2480	68.2976	6.19349	2178	2150	2529	62.3649	7.75027	2303	1842	2311	60.814	7.76717	2560	2568	2578	64.7159	1.94812
HORVU.MOREX.r3.2HG0211640.1	Shattering 4	91	101	181	4.1059	0.321552	43	42	69	1.90261	0.110574	46	28	45	1.35598	0.393764	67	52	56	1.54223	0.254286	0	0	0	0	0	10	31	43	0.818465	0.393708	21	40	15	0.856292	0.554276	12	9	15	0.421461	0.102962	9	11	10	0.201293	0.0400082	5	9	1	0.113407	0.091385	27	22	20	0.589588	0.0673729	0	0	0	0	0	0	4	0	0.0316835	0.0548775
HORVU.MOREX.r3.2HG0211650.1	DUF594 family protein	0	0	0	0	0	0	0	0	0	0	0	0	0	0	0	0	0	0	0	0	0	0	0	0	0	0	0	0	0	0	0	0	0	0	0	0	0	0	0	0	0	0	0	0	0	0	0	0	0	0	0	0	0	0	0	0	1	0	0.0358978	0.0621768	0	0	6	0.186573	0.323153
HORVU.MOREX.r3.2HG0211660.1	transmembrane protein, putative (DUF594)	0	0	0	0	0	0	0	0	0	0	0	0	0	0	0	0	0	0	0	0	0	0	0	0	0	0	0	0	0	0	0	0	0	0	0	0	0	0	0	0	0	0	0	0	0	0	0	0	0	0	0	0	0	0	0	0	16	0	0.844654	1.46298	4	2	2	0.353764	0.144369
HORVU.MOREX.r3.2HG0211670.1	Adenylate kinase	120	176	260	9.56394	1.40578	124	107	296	9.49627	2.12276	356	314	433	19.4879	2.59661	525	465	277	17.2208	4.97415	211	73	23	3.65957	0.817555	421	493	810	26.9043	1.66509	641	384	279	22.4957	11.9818	299	298	486	19.292	1.45952	792	558	573	19.7465	2.71553	866	852	1247	35.2642	8.95588	1866	1224	1040	54.7026	14.8336	2386	1400	2291	83.9797	22.3042	2611	3015	2749	103.509	8.67698
HORVU.MOREX.r3.2HG0211680.1	Amine oxidase family protein	92	152	547	14.4527	7.11652	349	217	579	26.8579	6.20475	592	485	689	39.3623	6.14174	1113	1276	975	57.7481	4.38813	290	158	109	11.6482	4.7865	651	465	954	41.0494	7.74036	711	446	258	31.0983	18.0165	415	498	890	39.4196	3.51459	1445	1127	1170	48.709	5.96749	4121	3958	2742	161.072	30.0148	4400	3031	4273	196.782	36.6226	2307	1920	2408	115.819	12.0535	3569	2930	7258	215.888	115.565
HORVU.MOREX.r3.2HG0211690.1	G patch domain protein	19	26	44	4.92676	0.399771	55	32	41	8.61611	3.86236	83	89	29	12.9389	8.09349	103	141	123	16.3735	2.04075	22	39	8	3.99753	3.18763	119	83	82	16.0207	7.28365	126	60	32	12.5399	9.22818	98	65	41	13.533	8.64955	142	160	156	15.667	3.04439	469	486	324	49.4364	9.44131	470	310	217	43.131	14.825	143	156	134	19.7945	3.2831	185	198	302	27.8223	8.56289
HORVU.MOREX.r3.2HG0211700.1	Amine oxidase family protein	75	115	236	4.10956	0.63259	45	13	10	0.908907	0.89472	12	6	6	0.26838	0.154549	14	5	9	0.231586	0.116646	0	0	0	0	0	0	4	0	0.0462692	0.0801406	3	6	0	0.100395	0.102006	0	6	1	0.0804712	0.119944	5	2	11	0.119402	0.107985	65	79	55	1.40684	0.248467	52	38	39	1.02455	0.143769	63	15	43	1.00415	0.64226	41	40	72	1.13538	0.435123
HORVU.MOREX.r3.2HG0211700.2	Amine oxidase family protein	0	0	0	0	0	0	0	0	0	0	0	0	0	0	0	0	0	0	0	0	0	0	0	0	0	0	0	0	0	0	0	0	0	0	0	0	0	0	0	0	0	0	0	0	0	0	0	0	0	0	0	0	0	0	0	0	0	0	0	0	0	0	0	0	0
HORVU.MOREX.r3.2HG0211710.1	Transposon protein, putative, CACTA, En/Spm sub-class	0	0	0	0	0	0	0	0	0	0	0	0	0	0	0	0	0	0	0	0	0	0	0	0	0	0	0	0	0	0	0	0	0	0	0	0	1	0	0.0380122	0.0658391	0	0	0	0	0	0	0	0	0	0	0	0	0	0	0	0	0	0	0	0	0	0	0	0	0
HORVU.MOREX.r3.2HG0211720.1	Retrovirus-related Pol polyprotein from transposon TNT 1-94	0	0	1	0.0160868	0.0278631	0	0	0	0	0	0	0	0	0	0	0	0	0	0	0	0	0	0	0	0	0	0	0	0	0	0	0	0	0	0	0	0	0	0	0	0	0	0	0	0	0	0	0	0	0	0	0	0	0	0	0	0	0	0	0	0	0	0	0	0
HORVU.MOREX.r3.2HG0211730.1	Phosphoribosylformylglycinamidine synthase subunit PurQ	0	0	0	0	0	0	0	0	0	0	0	0	0	0	0	0	0	0	0	0	0	0	0	0	0	0	0	0	0	0	0	0	0	0	0	0	0	0	0	0	0	0	0	0	0	0	0	0	0	0	0	0	0	0	0	0	0	0	0	0	0	0	0	0	0
HORVU.MOREX.r3.2HG0211730.2	Phosphoribosylformylglycinamidine synthase subunit PurQ	0	0	1	0.00783113	0.0135639	3	1	0	0.0691458	0.0789328	4	11	5	0.273723	0.201269	4	14	6	0.23181	0.139497	2	2	0	0.0373743	0.0435724	4	4	7	0.169479	0.00370517	4	1	0	0.0659445	0.0812743	3	9	1	0.191831	0.187248	38	13	11	0.439577	0.26664	1	3	4	0.0692427	0.0409755	3	2	4	0.087021	0.030734	6	6	10	0.216235	0.0426576	9	3	2	0.12328	0.0973148
HORVU.MOREX.r3.2HG0211740.1	Zinc finger CCCH domain-containing protein 32	753	811	2032	28.3757	3.63102	575	604	1198	21.6155	1.67916	827	744	1110	22.8891	1.93332	1037	1036	849	19.4479	1.58514	448	214	93	5.21307	1.05949	766	886	1412	23.446	1.44935	1045	681	783	20.4756	6.54935	647	734	1239	22.4269	0.823197	1211	1240	1141	18.1858	2.17817	1133	1166	1022	19.1816	1.03698	1012	929	1090	19.7642	1.97196	1592	1376	1649	31.2155	2.89276	1776	1884	1655	32.0144	1.74202
HORVU.MOREX.r3.2HG0211750.1	Auxin response factor	613	718	2040	22.9115	5.12715	1265	1650	3138	48.6162	8.13894	1798	1567	2369	43.5893	4.10719	2434	2116	2191	40.1214	4.42848	212	84	47	2.1002	0.362141	315	288	479	7.45524	0.698827	115	112	124	2.52424	0.373582	51	64	116	1.73054	0.200692	125	166	147	1.99041	0.45383	5365	5461	5500	84.0455	3.60894	4170	4291	3697	70.4561	4.64593	1386	1697	1934	30.0225	2.90752	1424	1113	1304	20.5957	2.38136
HORVU.MOREX.r3.2HG0211760.1	Peptidyl-tRNA hydrolase, putative	127	172	341	12.7088	0.96745	102	117	234	10.1149	1.25177	164	180	358	14.1907	2.28421	267	366	365	16.4567	2.83684	121	55	16	2.97822	0.838542	75	51	103	4.37331	0.962709	57	53	52	3.26983	0.720751	41	46	71	3.38492	0.0765954	103	176	121	5.02364	1.49942	135	111	82	4.66618	0.998431	69	93	90	4.07702	0.772647	74	55	48	3.00599	0.92466	41	45	105	2.87288	1.69337
HORVU.MOREX.r3.2HG0211770.1	Retrotransposon protein, putative, Ty1-copia subclass	0	0	0	0	0	0	0	0	0	0	0	0	0	0	0	0	0	0	0	0	0	0	0	0	0	0	0	0	0	0	0	0	0	0	0	0	0	0	0	0	0	0	0	0	0	0	0	0	0	0	0	0	0	0	0	0	0	0	0	0	0	0	0	0	0
HORVU.MOREX.r3.2HG0211780.1	Cytochrome P450, putative	2	0	1	0.0424672	0.0552039	3	22	203	2.29476	2.92938	1693	1673	2010	66.3812	11.0763	1497	2052	1382	46.3432	7.18195	0	0	0	0	0	2	5	6	0.140562	0.0590004	181	137	120	5.14422	1.79906	417	510	785	20.9164	0.652252	1670	1285	1472	31.8158	5.46521	0	0	0	0	0	0	0	1	0.00955956	0.0165576	13	38	33	0.79924	0.37987	299	244	121	5.64013	2.20789
HORVU.MOREX.r3.2HG0211790.1	Phosphorylase b kinase regulatory subunit alpha, skeletal muscle isoform	3	0	1	0.475721	0.675065	7	3	6	1.75678	0.86702	1	0	0	0.112235	0.194396	1	5	2	0.586151	0.424409	0	0	0	0	0	0	0	0	0	0	0	0	0	0	0	0	0	0	0	0	0	0	0	0	0	0	3	3	0.396976	0.343872	1	5	11	1.27602	1.15513	0	1	4	0.349947	0.414857	0	6	2	0.546136	0.619829
HORVU.MOREX.r3.2HG0211800.1	Serine/threonine-protein kinase	987	633	1952	26.2878	7.81687	2267	2285	4141	72.7834	0.855254	991	784	1610	25.4443	2.95576	1252	1284	1529	24.6793	3.95773	9	7	1	0.103174	0.0696992	125	110	168	2.86816	0.437305	47	47	71	1.17722	0.0467209	82	147	174	3.15789	0.728089	284	252	269	3.7032	0.578056	2260	2318	2428	36.7407	2.43819	1692	1531	1259	26.3815	2.93888	575	1028	1260	17.2622	5.15783	640	569	889	11.5009	3.04074
HORVU.MOREX.r3.2HG0211810.1	Ubiquinol-cytochrome c chaperone family protein	0	0	0	0	0	0	0	0	0	0	1	0	0	0.0962013	0.166625	0	5	0	0.301488	0.522193	0	0	0	0	0	0	0	0	0	0	3	0	0	0.255642	0.442785	0	0	1	0.0606897	0.105118	3	0	0	0.128311	0.222241	3	2	0	0.274131	0.249024	0	1	4	0.323775	0.406744	3	2	0	0.347652	0.319616	5	4	0	0.5159	0.453337
HORVU.MOREX.r3.2HG0211820.1	Protein GrpE	0	0	0	0	0	0	0	0	0	0	0	0	1	0.0509807	0.0883011	0	0	0	0	0	0	0	0	0	0	0	0	0	0	0	0	0	0	0	0	0	0	0	0	0	0	0	0	0	0	0	1	1	0.0955684	0.082784	1	1	0	0.104278	0.0904209	3	0	0	0.176594	0.30587	0	0	0	0	0
HORVU.MOREX.r3.2HG0211830.1	myosin heavy chain, embryonic smooth protein	0	0	0	0	0	0	0	0	0	0	0	0	0	0	0	0	0	0	0	0	0	0	0	0	0	0	0	0	0	0	0	0	0	0	0	0	0	0	0	0	0	0	0	0	0	0	0	0	0	0	0	0	0	0	0	0	0	0	0	0	0	0	0	0	0
HORVU.MOREX.r3.2HG0211840.1	FBD, F-box and Leucine Rich Repeat domains containing protein	0	0	0	0	0	0	0	0	0	0	0	0	0	0	0	0	0	0	0	0	0	0	0	0	0	0	0	0	0	0	0	0	0	0	0	0	0	0	0	0	0	0	2	0.0535392	0.0927326	0	0	0	0	0	6	4	3	0.376205	0.116712	9	4	6	0.580946	0.259962	7	0	0	0.18431	0.319234
HORVU.MOREX.r3.2HG0211850.1	polyadenylate-binding protein 1-B-binding protein	0	0	0	0	0	0	0	0	0	0	0	1	0	0.0250552	0.0433969	0	0	0	0	0	0	0	0	0	0	2	0	0	0.047397	0.082094	0	0	0	0	0	0	0	0	0	0	0	0	0	0	0	0	0	1	0.0144075	0.0249546	7	12	0	0.297255	0.288062	54	0	13	1.13491	1.50325	1	15	11	0.397906	0.31795
HORVU.MOREX.r3.2HG0211860.1	WAT1-related protein	0	0	0	0	0	0	0	0	0	0	0	0	0	0	0	0	0	0	0	0	0	0	0	0	0	0	0	0	0	0	0	0	0	0	0	0	0	0	0	0	0	0	0	0	0	0	0	0	0	0	0	0	0	0	0	0	0	0	0	0	0	0	0	0	0
HORVU.MOREX.r3.2HG0211870.1	WAT1-related protein	0	0	0	0	0	0	0	0	0	0	0	0	0	0	0	0	0	0	0	0	0	0	0	0	0	0	0	0	0	0	0	0	0	0	0	0	0	0	0	0	0	0	0	0	0	0	0	0	0	0	0	0	0	0	0	0	0	0	0	0	0	0	0	0	0
HORVU.MOREX.r3.2HG0211880.1	Exostosin family protein	115	130	312	8.11557	0.897883	128	139	230	8.522	0.454852	129	141	275	8.22779	1.21902	215	209	205	7.73557	0.454969	60	19	22	1.45607	0.779737	44	71	128	3.29464	0.794812	51	39	43	1.99478	0.492328	67	57	96	3.55713	0.580792	143	89	123	3.31414	0.853277	274	260	221	8.0236	0.662815	131	169	153	5.45253	0.852766	101	132	243	5.76083	2.05041	154	167	158	5.31923	0.287072
HORVU.MOREX.r3.2HG0211890.1	Exostosin family protein	6	3	30	2.20509	1.63307	9	2	6	1.40141	1.08302	2	6	5	0.948174	0.546947	1	2	0	0.161144	0.156956	7	1	1	0.419892	0.156633	16	17	41	4.49619	0.894577	4	0	1	0.348325	0.47255	6	7	13	1.83585	0.187034	0	13	6	0.826934	0.793162	9	8	10	1.30744	0.168167	20	17	33	3.83935	1.51475	66	30	156	13.5961	9.12221	74	101	80	12.8676	2.20279
HORVU.MOREX.r3.2HG0211900.1	Phytol kinase 1	118	101	199	10.0835	2.00224	47	33	45	3.49543	1.0955	14	42	41	2.36228	1.26632	47	37	15	1.86091	0.912395	547	164	214	20.9806	12.4786	416	558	798	38.7475	5.46973	456	240	317	23.459	9.46011	177	202	251	15.9081	2.12245	86	126	57	3.78716	1.24273	147	138	89	6.12051	1.39374	350	290	211	15.6719	3.27666	891	448	687	39.1195	14.2791	506	605	444	26.6193	3.9507
HORVU.MOREX.r3.2HG0211910.1	4-hydroxythreonine-4-phosphate dehydrogenase	0	1	3	0.127053	0.117279	3	0	3	0.264503	0.255027	5	5	5	0.644942	0.163956	0	4	7	0.359849	0.357897	0	0	0	0	0	0	0	0	0	0	0	0	0	0	0	0	0	0	0	0	0	0	0	0	0	17	44	38	2.79775	1.24127	75	29	22	3.9133	2.51714	93	13	64	5.57527	4.22295	25	29	29	2.43158	0.256648
HORVU.MOREX.r3.2HG0211920.1	Thylakoid lumenal 16.5 kDa protein, chloroplastic	0	1	4	0.113302	0.114335	5	0	1	0.233169	0.344707	2	1	1	0.131562	0.0757614	0	1	1	0.0477716	0.0415834	0	0	0	0	0	0	1	0	0.0340224	0.0589285	1	0	0	0.0317806	0.0550457	1	0	0	0.0410076	0.0710272	0	1	0	0.0174486	0.0302219	13	2	2	0.346616	0.380558	2	1	0	0.0685655	0.0672688	2	0	0	0.0521097	0.0902566	5	3	1	0.193044	0.125186
HORVU.MOREX.r3.2HG0211930.1	Cytochrome P450 family protein, expressed	3	0	3	0.0830628	0.0874329	9	7	12	0.417489	0.0675238	79	209	110	5.72141	3.88381	147	145	118	4.29173	0.39261	0	0	0	0	0	0	0	0	0	0	17	0	0	0.235966	0.408704	0	0	1	0.00988561	0.0171224	4	0	7	0.0936091	0.0989932	0	0	21	0.19641	0.340192	2	1	1	0.0405382	0.0157538	101	6	48	1.66817	1.64544	84	111	121	3.00479	0.617057
HORVU.MOREX.r3.2HG0211940.1	Cysteine proteinase	0	0	0	0	0	0	0	1	0.01218	0.0210964	6	1	8	0.224808	0.146972	12	15	10	0.458191	0.0658336	0	0	0	0	0	0	0	0	0	0	0	0	0	0	0	0	0	0	0	0	0	0	0	0	0	0	0	0	0	0	5	0	2	0.08335	0.0875163	1	3	0	0.0536249	0.0611998	0	0	0	0	0
HORVU.MOREX.r3.2HG0211950.1	RING/U-box superfamily protein	0	0	0	0	0	0	0	0	0	0	0	1	0	0.0618142	0.107065	0	0	0	0	0	0	0	0	0	0	0	0	0	0	0	0	0	0	0	0	0	0	0	0	0	0	0	0	0	0	0	0	0	0	0	0	0	0	0	0	0	0	0	0	0	0	0	0	0	0
HORVU.MOREX.r3.2HG0211960.1	Polynucleotidyl transferase, ribonuclease H-like superfamily protein	0	0	0	0	0	0	0	0	0	0	0	0	0	0	0	0	0	0	0	0	0	0	0	0	0	0	0	0	0	0	0	0	0	0	0	0	0	0	0	0	0	0	0	0	0	0	0	0	0	0	0	0	0	0	0	0	0	0	0	0	0	0	0	0	0
HORVU.MOREX.r3.2HG0211970.1	Cytochrome P450 family protein, expressed	0	0	0	0	0	0	0	0	0	0	0	0	0	0	0	0	0	0	0	0	0	0	0	0	0	0	0	0	0	0	0	0	0	0	0	0	0	0	0	0	0	0	0	0	0	0	0	0	0	0	3	0	0	0.0937364	0.162356	0	0	0	0	0	0	0	0	0	0
HORVU.MOREX.r3.2HG0211980.1	Cytochrome P450 family protein, expressed	0	0	0	0	0	0	0	0	0	0	0	0	0	0	0	0	0	0	0	0	0	0	0	0	0	0	0	0	0	0	0	0	0	0	0	0	0	0	0	0	0	0	0	0	0	0	0	0	0	0	0	0	0	0	0	0	0	0	0	0	0	0	0	0	0
HORVU.MOREX.r3.2HG0211990.1	RING/U-box superfamily protein	0	1	3	0.0362152	0.0334292	0	0	0	0	0	0	3	0	0.0429292	0.0743556	3	0	0	0.0280912	0.0486554	0	1	0	0.0132807	0.0230028	1	0	0	0.0135349	0.0234431	2	0	0	0.0244235	0.0423028	1	0	1	0.0244545	0.0236783	7	0	4	0.075956	0.0674201	49	36	156	1.95206	1.6501	357	203	198	6.77149	2.12252	280	324	437	9.62397	1.21817	445	484	483	11.7846	0.826395
HORVU.MOREX.r3.2HG0212000.1	RING/U-box superfamily protein	10	22	66	1.04798	0.509097	13	24	48	1.11976	0.385876	28	28	30	1.13434	0.251176	24	13	28	0.660022	0.266662	83	24	36	1.76849	1.18761	78	100	148	3.75234	0.436797	122	88	80	3.594	1.28522	82	86	146	4.05361	0.194895	189	90	147	3.22537	1.09823	665	706	692	17.8909	0.995744	742	866	690	22.4537	2.80148	599	523	584	17.3406	1.94725	742	736	582	18.578	2.05353
HORVU.MOREX.r3.2HG0212010.1	Retrovirus-related Pol polyprotein from transposon TNT 1-94	0	0	0	0	0	0	0	0	0	0	0	0	0	0	0	0	0	0	0	0	0	0	0	0	0	0	0	0	0	0	0	0	0	0	0	0	0	0	0	0	0	0	0	0	0	0	0	0	0	0	0	0	0	0	0	0	0	0	0	0	0	0	0	0	0
HORVU.MOREX.r3.2HG0212020.1	Retrovirus-related Pol polyprotein from transposon TNT 1-94	0	0	0	0	0	0	0	0	0	0	0	0	0	0	0	0	0	0	0	0	0	0	0	0	0	0	0	0	0	0	0	0	0	0	0	0	0	0	0	0	0	0	0	0	0	0	0	0	0	0	0	0	0	0	0	0	0	0	0	0	0	0	0	0	0
HORVU.MOREX.r3.2HG0212030.1	Retrotransposon protein, putative, Ty1-copia subclass	0	0	0	0	0	0	0	0	0	0	0	0	0	0	0	0	0	0	0	0	0	0	0	0	0	0	0	0	0	0	0	0	0	0	0	0	0	0	0	0	0	0	0	0	0	0	0	0	0	0	0	0	0	0	0	0	0	0	0	0	0	0	0	0	0
HORVU.MOREX.r3.2HG0212040.1	Peptidase C13 family	0	0	0	0	0	0	0	0	0	0	0	0	0	0	0	0	0	0	0	0	0	0	0	0	0	0	0	0	0	0	0	0	0	0	0	0	0	0	0	0	0	0	0	0	0	0	0	0	0	0	0	0	0	0	0	0	0	0	0	0	0	0	0	0	0
HORVU.MOREX.r3.2HG0212050.1	Serine/threonine-protein kinase	1	0	3	0.0266974	0.0236675	0	0	4	0.0246838	0.0427537	0	0	0	0	0	0	0	0	0	0	0	1	0	0.00909081	0.0157457	2	0	0	0.0185296	0.0320942	0	0	0	0	0	0	0	0	0	0	0	0	0	0	0	36	44	79	0.877537	0.403385	598	556	150	7.9543	4.40345	392	340	190	6.06485	2.52344	215	62	41	1.78985	1.56657
HORVU.MOREX.r3.2HG0212060.1	Collagen alpha-1(XXVII) chain	0	1	4	0.071436	0.0720874	0	0	0	0	0	0	1	4	0.0803885	0.0857967	2	0	3	0.0785517	0.0727	10	8	3	0.375102	0.159405	1	0	0	0.0222084	0.0384661	0	0	0	0	0	0	0	0	0	0	0	0	0	0	0	7	11	6	0.314817	0.104386	0	4	5	0.136339	0.120659	2	8	17	0.393488	0.296893	23	18	33	1.01658	0.337744
HORVU.MOREX.r3.2HG0212070.1	Werner Syndrome-like exonuclease	0	0	0	0	0	0	0	0	0	0	0	0	0	0	0	0	0	0	0	0	0	0	0	0	0	0	0	0	0	0	0	0	0	0	0	0	0	0	0	0	0	0	0	0	0	0	0	0	0	0	0	0	0	0	0	0	0	0	0	0	0	0	0	0	0
HORVU.MOREX.r3.2HG0212080.1	WD-40 repeat family protein / beige-like protein	0	0	0	0	0	0	0	0	0	0	0	0	0	0	0	0	0	0	0	0	0	0	0	0	0	1	3	0	0.242747	0.274996	7	1	0	0.452264	0.636429	9	4	8	1.22503	0.642592	0	0	0	0	0	0	0	0	0	0	0	0	0	0	0	0	0	0	0	0	0	0	0	0	0
HORVU.MOREX.r3.2HG0212090.1	Nucleotidylyl transferase superfamily protein	0	0	0	0	0	0	0	0	0	0	0	0	0	0	0	0	0	0	0	0	0	0	0	0	0	0	0	0	0	0	1	0	3	0.178271	0.182651	1	0	3	0.193972	0.182706	0	0	0	0	0	0	0	0	0	0	0	0	0	0	0	0	0	0	0	0	0	0	0	0	0
HORVU.MOREX.r3.2HG0212100.1	Transposon Ty3-I Gag-Pol polyprotein	0	0	3	0.0425221	0.0736504	0	0	0	0	0	0	1	0	0.0277033	0.0479836	0	0	0	0	0	0	0	0	0	0	1	1	1	0.0658983	0.0197398	7	3	5	0.324561	0.149687	8	7	8	0.564519	0.164134	0	7	0	0.0908604	0.157375	0	0	0	0	0	0	0	0	0	0	0	0	0	0	0	0	0	0	0	0
HORVU.MOREX.r3.2HG0212110.1	Processive diacylglycerol beta-glucosyltransferase	0	0	0	0	0	0	0	0	0	0	0	0	0	0	0	0	0	0	0	0	0	0	0	0	0	0	2	0	0.153731	0.26627	7	0	0	0.502605	0.870537	8	3	3	1.13638	0.950778	0	0	0	0	0	0	0	0	0	0	0	0	0	0	0	0	0	0	0	0	0	0	0	0	0
HORVU.MOREX.r3.2HG0212120.1	Serine hydroxymethyltransferase	3462	4662	8340	196.815	12.179	2913	2690	4329	137.002	12.6342	2410	2287	3707	103.528	1.71571	3146	3549	3517	99.5181	7.74566	4528	2058	995	77.0338	14.7255	3062	3395	4709	127.512	15.211	1873	1423	1653	58.6358	13.3372	1251	1558	2129	62.8875	4.51651	3602	3289	3033	73.0235	5.47725	7150	6641	6099	167.659	8.26718	6250	6312	7001	186.439	18.4245	6524	4627	6332	172.533	31.4694	5424	5869	5537	148.163	7.76731
HORVU.MOREX.r3.2HG0212130.1	Kinase family protein	43	30	145	13.0631	5.59347	63	60	126	18.3974	1.45718	96	80	210	25.2184	6.17942	105	132	146	20.8271	3.88717	16	12	7	2.43504	1.11319	66	87	162	19.0174	2.88382	70	61	62	12.8083	2.87964	70	87	138	20.5543	0.953703	143	77	105	13.2899	3.62405	160	154	98	19.2938	4.39073	103	88	113	16.1272	2.24463	154	139	128	23.3768	4.32583	149	214	219	28.6282	6.35086
HORVU.MOREX.r3.2HG0212140.1	Gamma-tubulin complex component	47	42	135	6.4519	1.58049	74	46	123	8.24445	1.9076	94	88	190	11.356	1.73736	106	134	151	9.77485	1.95223	2	7	1	0.346318	0.360556	59	88	145	8.17788	1.50545	79	60	76	6.47977	1.23427	76	98	140	10.1562	0.640916	129	120	116	6.90047	0.754952	121	115	105	7.36069	0.314267	87	108	53	6.02167	1.99287	112	78	136	8.15531	1.64546	155	109	182	10.07	2.64686
HORVU.MOREX.r3.2HG0212150.1	Gamma-tubulin complex component	31	38	84	7.48105	0.622775	58	56	59	10.5651	3.01689	89	64	78	12.5185	3.67823	75	79	106	10.7228	2.59799	3	1	2	0.352982	0.313179	53	64	64	9.01257	2.45098	70	42	72	8.9816	2.17233	55	65	65	10.3155	2.41686	99	119	117	10.5303	2.39902	73	74	76	7.9247	0.399918	83	55	37	6.93326	2.47329	61	67	57	7.74928	1.31723	62	42	91	7.25289	2.90358
HORVU.MOREX.r3.2HG0212160.1	SPFH domain/band 7 family protein	21	16	51	4.22982	1.05585	36	26	23	5.34123	2.47672	50	38	42	7.04346	2.15463	41	46	61	6.05911	1.54492	3	5	4	0.821324	0.628412	30	35	50	5.44665	0.572696	44	24	19	4.45772	2.47785	25	41	30	5.36615	1.99631	67	57	40	4.95361	0.537507	48	37	43	4.509	0.51662	25	29	17	2.81474	0.70301	15	41	16	3.0346	2.02246	38	35	41	4.19598	0.408281
HORVU.MOREX.r3.2HG0212170.1	Cysteine proteinase	1753	1841	4659	96.8211	12.6892	2447	2343	4718	128.952	7.21024	3039	3255	4498	136.812	12.3108	4503	4475	2698	114.885	26.999	1096	460	401	23.0276	10.3381	1786	2349	3037	83.1218	13.8846	887	807	384	26.3216	13.4503	429	466	743	21.0462	0.633613	2235	1588	1543	39.8122	5.02873	4438	4624	3725	109.612	10.4378	5387	4817	3440	131.36	24.6902	6758	3770	6053	166.387	49.0812	3831	3805	3312	97.8697	5.68351
HORVU.MOREX.r3.2HG0212180.1	Serine/threonine protein phosphatase 7 long form isogeny	0	0	0	0	0	0	0	0	0	0	0	0	0	0	0	0	0	0	0	0	0	0	0	0	0	0	0	0	0	0	0	0	0	0	0	0	0	0	0	0	0	0	0	0	0	0	0	0	0	0	0	0	0	0	0	0	0	0	0	0	0	0	0	0	0
HORVU.MOREX.r3.2HG0212190.1	Photosystem II reaction center protein Z	0	0	0	0	0	0	0	0	0	0	0	0	0	0	0	0	0	0	0	0	0	0	0	0	0	0	0	0	0	0	0	0	0	0	0	0	0	0	0	0	0	0	0	0	0	0	0	0	0	0	0	0	0	0	0	0	0	0	0	0	0	0	0	0	0
HORVU.MOREX.r3.2HG0212200.1	Photosystem II CP43 reaction center protein	0	0	0	0	0	0	0	0	0	0	0	0	0	0	0	0	0	0	0	0	0	0	0	0	0	0	0	0	0	0	0	0	0	0	0	0	0	0	0	0	0	0	0	0	0	0	0	0	0	0	0	0	1	0.0444915	0.0770615	0	0	0	0	0	0	0	0	0	0
HORVU.MOREX.r3.2HG0212210.1	Photosystem II D2 protein	0	0	0	0	0	0	0	0	0	0	0	0	0	0	0	0	0	0	0	0	0	0	0	0	0	0	0	0	0	0	0	0	0	0	0	0	0	0	0	0	0	0	0	0	0	1	0	0	0.0147682	0.0255792	1	0	0	0.0164203	0.0284408	0	1	1	0.0346413	0.030356	2	4	0	0.094489	0.0952498
HORVU.MOREX.r3.2HG0212220.1	Photosystem II reaction center protein K	0	0	0	0	0	0	0	0	0	0	0	0	0	0	0	0	0	0	0	0	0	0	0	0	0	0	0	0	0	0	0	0	0	0	0	0	0	0	0	0	0	0	0	0	0	0	0	0	0	0	0	0	0	0	0	0	0	1	0.080822	0.139988	0	0	0	0	0
HORVU.MOREX.r3.2HG0212230.1	Maturase K	0	0	0	0	0	0	0	0	0	0	0	0	0	0	0	0	0	0	0	0	0	0	0	0	0	0	0	0	0	0	0	0	0	0	0	0	0	0	0	0	0	0	0	0	0	0	0	0	0	0	0	0	0	0	0	0	0	0	0	0	0	0	1	0.0465103	0.0805581
HORVU.MOREX.r3.2HG0212240.1	Maturase K	0	0	0	0	0	0	0	0	0	0	0	0	0	0	0	0	0	0	0	0	0	0	0	0	0	0	0	0	0	0	0	0	0	0	0	0	0	0	0	0	0	0	0	0	0	0	0	0	0	0	0	0	1	0.0244519	0.042352	0	0	0	0	0	0	0	0	0	0
HORVU.MOREX.r3.2HG0212250.1	Photosystem II protein D1	0	0	0	0	0	0	0	0	0	0	0	0	0	0	0	2	0	0	0.0335931	0.0581849	0	0	0	0	0	0	0	0	0	0	0	0	0	0	0	0	0	0	0	0	0	0	0	0	0	0	0	0	0	0	0	0	4	0.0668629	0.11581	0	0	0	0	0	0	3	11	0.213888	0.262817
HORVU.MOREX.r3.2HG0212260.1	30S ribosomal protein S19, chloroplastic	1	1	1	0.340521	0.132378	5	0	3	0.949201	1.08505	4	1	5	0.99491	0.556059	0	1	3	0.333259	0.396079	1	0	0	0.0369541	0.0640064	3	0	9	0.947928	0.891473	2	2	0	0.441267	0.38247	0	0	0	0	0	0	0	0	0	0	3	6	6	1.06502	0.390302	1	4	16	1.71281	1.96795	5	5	0	0.877743	0.760188	6	0	6	0.883532	0.765967
HORVU.MOREX.r3.2HG0212270.1	sulfate transporter 91	0	0	0	0	0	0	0	0	0	0	0	0	0	0	0	0	0	0	0	0	3	0	0	0.0411448	0.0712649	0	0	0	0	0	0	0	0	0	0	0	0	1	0.0284678	0.0493077	0	0	0	0	0	0	0	0	0	0	0	0	0	0	0	0	0	0	0	0	0	0	0	0	0
HORVU.MOREX.r3.2HG0212280.1	50S ribosomal protein L23	0	0	0	0	0	0	1	0	0.110088	0.190679	0	0	0	0	0	0	0	0	0	0	0	0	0	0	0	0	0	0	0	0	0	0	0	0	0	0	1	0	0.0926042	0.160395	0	0	0	0	0	1	0	0	0.0523171	0.0906158	0	0	0	0	0	0	0	0	0	0	0	0	0	0	0
HORVU.MOREX.r3.2HG0212290.1	Protein Ycf2	0	0	0	0	0	0	0	0	0	0	0	0	0	0	0	0	0	0	0	0	0	0	0	0	0	0	0	0	0	0	0	0	0	0	0	0	0	0	0	0	0	0	0	0	0	0	0	0	0	0	0	0	0	0	0	0	0	0	0	0	0	0	0	0	0
HORVU.MOREX.r3.2HG0212300.1	NAD(P)H-quinone oxidoreductase subunit 2, chloroplastic	0	0	0	0	0	0	0	0	0	0	0	0	0	0	0	0	0	0	0	0	0	0	0	0	0	0	0	0	0	0	0	0	0	0	0	0	1	0	0.0515077	0.0892139	0	0	0	0	0	6	0	0	0.174597	0.30241	0	0	0	0	0	0	0	0	0	0	0	0	0	0	0
HORVU.MOREX.r3.2HG0212310.1	30S ribosomal protein S7, chloroplastic	0	0	0	0	0	0	0	0	0	0	0	0	0	0	0	0	0	0	0	0	1	0	0	0.0169471	0.0293533	0	0	0	0	0	0	0	0	0	0	3	0	0	0.191194	0.331158	0	0	0	0	0	0	0	0	0	0	1	0	0	0.0348277	0.0603234	0	0	1	0.0334613	0.0579567	0	1	1	0.0683285	0.0591929
HORVU.MOREX.r3.2HG0212320.1	tRNA-2-methylthio-N(6)-dimethylallyladenosine synthase	0	0	0	0	0	0	1	0	0.0985554	0.170703	0	0	1	0.0524373	0.090824	0	0	0	0	0	0	0	0	0	0	0	1	0	0.0790616	0.136939	0	2	0	0.154879	0.268258	0	0	0	0	0	0	0	0	0	0	7	6	5	0.867884	0.118662	40	19	27	4.65309	1.55375	27	46	43	6.53832	1.67769	36	21	9	3.29298	1.95725
HORVU.MOREX.r3.2HG0212330.1	Ycf68	0	0	0	0	0	0	0	0	0	0	0	0	0	0	0	0	0	0	0	0	0	0	0	0	0	0	0	0	0	0	0	0	0	0	0	0	0	0	0	0	0	0	0	0	0	0	0	0	0	0	0	0	1	0.0585878	0.101477	0	0	0	0	0	0	0	0	0	0
HORVU.MOREX.r3.2HG0212340.1	BnaA04g06320D protein	0	0	0	0	0	0	0	0	0	0	1	0	0	0.0754682	0.130715	0	0	0	0	0	0	0	0	0	0	0	0	0	0	0	0	0	0	0	0	0	0	0	0	0	0	0	0	0	0	0	0	1	0.0450442	0.0780189	10	5	2	0.823143	0.557713	2	6	12	0.978005	0.650778	2	4	1	0.31816	0.20783
HORVU.MOREX.r3.2HG0212350.1	ubiquitin-specific protease 5	0	0	0	0	0	1	1	0	0.298291	0.258339	0	0	2	0.159592	0.276421	0	0	0	0	0	0	0	0	0	0	0	0	0	0	0	0	0	0	0	0	0	0	0	0	0	0	0	0	0	0	0	5	1	0.44502	0.585185	21	9	29	4.90692	2.59795	16	24	40	6.70473	2.36049	9	21	13	3.30712	1.41765
HORVU.MOREX.r3.2HG0212360.1	histone deacetylase 2	0	0	0	0	0	0	0	0	0	0	1	0	0	0.0705993	0.122282	0	0	0	0	0	0	0	0	0	0	0	0	0	0	0	0	0	0	0	0	0	0	0	0	0	0	0	0	0	0	0	0	0	0	0	0	0	0	0	0	0	0	0	0	0	0	0	0	0	0
HORVU.MOREX.r3.2HG0212370.1	Ycf68	0	0	0	0	0	0	0	0	0	0	0	0	0	0	0	0	0	0	0	0	0	0	0	0	0	0	0	0	0	0	0	0	0	0	0	0	0	0	0	0	0	0	0	0	0	1	0	0	0.0482138	0.0835087	0	0	0	0	0	0	0	0	0	0	0	0	1	0.05335	0.0924049
HORVU.MOREX.r3.2HG0212380.1	tRNA-2-methylthio-N(6)-dimethylallyladenosine synthase	0	0	0	0	0	0	0	0	0	0	0	0	0	0	0	0	0	0	0	0	0	0	0	0	0	0	0	0	0	0	0	0	0	0	0	0	0	0	0	0	0	0	0	0	0	0	2	0	0.0970715	0.168133	1	4	3	0.44187	0.259226	2	4	1	0.410444	0.286852	2	0	0	0.0982987	0.170258
HORVU.MOREX.r3.2HG0212390.1	NAD(P)H-quinone oxidoreductase subunit 2, chloroplastic	0	0	0	0	0	0	0	0	0	0	0	0	0	0	0	0	0	0	0	0	0	0	0	0	0	0	0	0	0	0	0	0	0	0	0	0	0	0	0	0	0	0	0	0	0	0	0	0	0	0	0	0	0	0	0	1	0	0	0.024081	0.0417095	0	0	0	0	0
HORVU.MOREX.r3.2HG0212400.1	Protein Ycf2	0	0	0	0	0	0	0	0	0	0	0	0	0	0	0	0	0	0	0	0	0	0	0	0	0	0	0	0	0	0	0	0	0	0	0	0	0	0	0	0	0	0	0	0	0	0	0	0	0	0	0	0	0	0	0	0	0	3	0.088541	0.153357	0	0	0	0	0
HORVU.MOREX.r3.2HG0212410.1	50S ribosomal protein L23	0	0	0	0	0	0	0	0	0	0	0	0	0	0	0	0	0	0	0	0	0	0	0	0	0	0	0	0	0	0	0	0	0	0	0	0	0	0	0	0	0	0	0	0	0	0	0	0	0	0	0	0	0	0	0	0	0	0	0	0	0	0	0	0	0
HORVU.MOREX.r3.2HG0212420.1	sulfate transporter 1	0	0	2	0.120755	0.209154	0	0	0	0	0	1	0	2	0.256703	0.226619	0	0	0	0	0	2	1	1	0.399808	0.236297	0	0	1	0.0612798	0.10614	0	0	0	0	0	0	1	0	0.113049	0.195807	0	0	0	0	0	0	1	0	0.0661851	0.114636	0	1	11	0.920586	1.40355	1	1	0	0.164149	0.142165	0	0	3	0.212014	0.36722
HORVU.MOREX.r3.2HG0212430.1	30S ribosomal protein S19, chloroplastic	0	1	0	0.125686	0.217695	0	0	0	0	0	0	0	2	0.152942	0.264903	0	0	0	0	0	0	0	0	0	0	0	0	0	0	0	0	0	0	0	0	0	0	0	0	0	0	0	0	0	0	1	0	0	0.0683028	0.118304	0	0	2	0.164371	0.284699	0	0	0	0	0	0	0	0	0	0
HORVU.MOREX.r3.2HG0212440.1	Photosystem II protein D1	0	0	0	0	0	0	0	0	0	0	0	0	0	0	0	0	0	0	0	0	0	0	0	0	0	0	0	0	0	0	0	0	0	0	0	0	0	0	0	0	0	0	0	0	0	0	0	0	0	0	1	0	0	0.0154462	0.0267536	4	0	0	0.0718348	0.124422	5	1	4	0.149311	0.092115
HORVU.MOREX.r3.2HG0212450.1	Maturase K	0	0	0	0	0	1	0	0	0.0422882	0.0732453	0	0	0	0	0	0	0	0	0	0	0	0	0	0	0	0	0	0	0	0	0	0	0	0	0	0	0	0	0	0	0	0	0	0	0	0	0	0	0	0	0	0	0	0	0	0	0	0	0	0	0	0	0	0	0
HORVU.MOREX.r3.2HG0212460.1	Maturase K	0	0	0	0	0	0	0	0	0	0	0	0	0	0	0	0	0	0	0	0	0	0	0	0	0	0	0	0	0	0	0	0	0	0	0	0	0	0	0	0	0	0	0	0	0	0	0	0	0	0	0	0	0	0	0	0	0	0	0	0	0	0	0	0	0
HORVU.MOREX.r3.2HG0212470.1	30S ribosomal protein S16	0	0	0	0	0	0	0	0	0	0	0	0	0	0	0	0	0	0	0	0	0	0	0	0	0	0	0	0	0	0	0	0	0	0	0	0	0	0	0	0	0	0	0	0	0	0	0	0	0	0	0	0	0	0	0	0	0	0	0	0	0	0	0	0	0
HORVU.MOREX.r3.2HG0212480.1	Photosystem II reaction center protein K	0	0	0	0	0	0	0	0	0	0	0	0	0	0	0	0	0	0	0	0	0	0	0	0	0	0	0	0	0	0	0	0	0	0	0	0	0	0	0	0	0	0	0	0	0	0	0	0	0	0	0	0	0	0	0	0	1	0	0.0966479	0.167399	0	0	0	0	0
HORVU.MOREX.r3.2HG0212490.1	Photosystem II D2 protein	0	0	0	0	0	0	0	0	0	0	0	0	0	0	0	0	0	0	0	0	0	0	0	0	0	0	0	0	0	0	0	0	0	0	0	0	0	0	0	0	0	0	0	0	0	1	1	0	0.0282883	0.0245101	0	0	4	0.0668629	0.11581	2	0	0	0.0359174	0.0622108	2	0	1	0.0445284	0.0437562
HORVU.MOREX.r3.2HG0212500.1	Photosystem II CP43 reaction center protein	0	0	0	0	0	0	0	0	0	0	0	0	0	0	0	0	0	0	0	0	0	0	0	0	0	0	0	0	0	0	0	0	0	0	0	0	0	0	0	0	0	0	0	0	0	0	0	0	0	0	0	1	0	0.0435644	0.0754557	0	0	0	0	0	0	0	0	0	0
HORVU.MOREX.r3.2HG0212510.1	Photosystem II reaction center protein Z	0	0	0	0	0	0	0	0	0	0	0	0	0	0	0	0	0	0	0	0	0	0	0	0	0	0	0	0	0	0	0	0	0	0	0	0	0	0	0	0	0	0	0	0	0	0	0	0	0	0	1	0	0	0.0770135	0.133391	1	0	0	0.0895406	0.155089	0	0	0	0	0
HORVU.MOREX.r3.2HG0212520.1	50S ribosomal protein L31 type B	0	0	0	0	0	0	0	0	0	0	0	0	0	0	0	0	0	0	0	0	0	0	0	0	0	0	0	0	0	0	0	0	0	0	0	0	0	0	0	0	0	0	0	0	0	0	0	0	0	0	0	0	0	0	0	0	0	0	0	0	0	0	0	0	0
HORVU.MOREX.r3.2HG0212530.1	DNA-directed RNA polymerase subunit beta	0	0	0	0	0	0	0	0	0	0	0	0	0	0	0	0	0	0	0	0	0	0	0	0	0	0	0	0	0	0	0	1	0	0.00754979	0.0130766	0	0	0	0	0	0	0	0	0	0	0	0	0	0	0	0	0	1	0.0054943	0.00951642	0	0	0	0	0	0	0	3	0.0151579	0.0262543
HORVU.MOREX.r3.2HG0212540.1	S-adenosylmethionine synthase	0	0	0	0	0	0	0	0	0	0	0	0	0	0	0	0	0	0	0	0	0	0	0	0	0	0	0	0	0	0	0	0	0	0	0	0	0	0	0	0	0	0	0	0	0	0	0	0	0	0	0	0	0	0	0	0	0	0	0	0	0	0	0	0	0
HORVU.MOREX.r3.2HG0212550.1	DNA-directed RNA polymerase subunit	0	0	0	0	0	0	0	0	0	0	0	0	0	0	0	0	0	0	0	0	0	0	0	0	0	0	0	0	0	0	0	0	0	0	0	0	0	0	0	0	0	0	0	0	0	0	0	0	0	0	1	0	0	0.0130189	0.0225495	0	0	0	0	0	0	0	0	0	0
HORVU.MOREX.r3.2HG0212560.1	Beta-1,3-galactosyltransferase-like protein	0	0	0	0	0	0	0	0	0	0	0	0	0	0	0	0	0	0	0	0	0	0	0	0	0	0	0	0	0	0	0	0	0	0	0	0	0	0	0	0	0	0	0	0	0	0	0	0	0	0	0	0	0	0	0	0	0	0	0	0	0	0	0	0	0
HORVU.MOREX.r3.2HG0212570.1	Calreticulin	17118	21313	44413	925.409	51.183	14582	12351	24034	656.399	50.9213	5661	5823	11605	263.376	35.6189	7145	7268	6447	193.356	7.29145	87632	35465	15438	1258.84	156.792	15860	16339	32468	673.061	47.2648	8437	5930	8692	256.364	47.0765	4618	5510	8879	226.713	6.78438	5827	7031	5212	126.586	17.4624	39600	36135	29215	841.505	103.986	28441	29555	28868	787.726	42.5651	13544	16942	21350	482.369	65.0316	24043	28815	19897	608.967	105.957
HORVU.MOREX.r3.2HG0212580.1	OTU domain-containing protein, putative	207	235	535	11.7891	0.951994	269	255	427	13.4795	0.804899	358	324	723	17.3032	2.84826	552	635	648	18.5162	1.90341	243	85	41	3.54638	0.18793	210	254	429	10.2139	0.809036	215	226	195	7.89274	2.04105	144	161	284	7.58735	0.450497	377	340	294	7.6676	0.25876	692	869	727	20.0065	2.66908	555	585	638	17.545	1.91142	992	820	930	28.1139	3.89829	888	999	807	24.5207	2.41517
HORVU.MOREX.r3.2HG0212590.1	50S ribosomal protein L14	492	713	1094	58.614	7.6132	298	279	458	29.7521	2.25203	344	309	554	30.8327	1.3584	699	680	618	40.6721	2.35271	1547	475	435	53.9867	20.1628	231	184	262	16.509	3.93822	70	50	98	5.1931	0.825567	34	57	120	5.21125	1.68211	258	263	228	11.5417	1.00862	438	421	312	20.6133	3.12836	198	174	332	14.0975	5.54787	179	130	137	9.29675	2.2831	162	109	183	8.37087	2.20896
HORVU.MOREX.r3.2HG0212600.1	Non-canonical purine NTP pyrophosphatase	3	0	7	0.160893	0.139338	5	8	10	0.47327	0.124587	13	10	14	0.697415	0.137754	12	7	11	0.439659	0.134375	5	0	2	0.117239	0.12747	2	1	9	0.168212	0.131627	0	0	0	0	0	1	5	7	0.228191	0.134491	20	22	10	0.554393	0.154319	0	3	0	0.0378435	0.0655468	0	0	0	0	0	10	9	17	0.518369	0.128101	23	32	44	1.30514	0.450301
HORVU.MOREX.r3.2HG0212610.1	Cyclopropane-fatty-acyl-phospholipid synthase	2597	2252	7102	93.8872	22.0184	6665	5539	6987	190.697	49.1709	1669	802	1689	35.9424	13.0768	286	255	521	7.27408	3.36155	1	1	3	0.0716425	0.0914281	4	1	5	0.0763511	0.0452878	0	2	0	0.0187353	0.0324505	1	1	2	0.0342813	0.00405343	7	0	0	0.0313879	0.0543655	40	43	11	0.545308	0.302705	16	22	17	0.363539	0.0704454	36	13	18	0.466699	0.281744	33	28	28	0.542252	0.0408436
HORVU.MOREX.r3.2HG0212620.1	Soluble scavenger receptor cysteine-rich domain-containing protein SSC5D	84	94	250	26.8047	4.56058	241	224	353	62.4324	6.24454	65	31	106	13.1591	4.68627	9	10	15	1.84332	0.609612	1	0	0	0.0244101	0.0422795	0	1	0	0.0761602	0.131913	0	0	0	0	0	0	0	0	0	0	0	0	0	0	0	4	4	3	0.511299	0.0698604	0	0	11	0.597165	1.03432	4	0	2	0.329692	0.351702	13	1	3	0.81376	0.907174
HORVU.MOREX.r3.2HG0212630.1	Cyclopropane-fatty-acyl-phospholipid synthase	0	0	0	0	0	29	129	204	2.80608	1.67622	1073	667	2389	28.6747	10.6705	6596	5200	6329	107.047	18.4035	0	0	0	0	0	0	0	0	0	0	2	0	0	0.0155452	0.0269251	19	68	16	0.872437	0.800663	528	305	435	5.64911	1.5489	0	0	0	0	0	0	0	0	0	0	0	0	0	0	0	153	81	371	3.24418	2.5075
HORVU.MOREX.r3.2HG0212640.1	E3 ubiquitin-protein ligase SINA-like 10	0	0	0	0	0	0	0	0	0	0	0	0	0	0	0	0	0	0	0	0	0	0	0	0	0	0	0	0	0	0	0	0	0	0	0	0	0	0	0	0	0	0	0	0	0	0	0	0	0	0	0	0	0	0	0	0	0	0	0	0	0	0	0	0	0
HORVU.MOREX.r3.2HG0212650.1	Cyclopropane-fatty-acyl-phospholipid synthase	0	0	0	0	0	2	1	3	0.0552875	0.0178385	0	0	0	0	0	0	0	0	0	0	0	0	0	0	0	3	0	0	0.029705	0.0514506	0	0	0	0	0	0	0	0	0	0	0	0	0	0	0	0	0	0	0	0	0	0	0	0	0	0	0	2	0.0121047	0.0209659	0	0	0	0	0
HORVU.MOREX.r3.2HG0212660.1	Werner Syndrome-like exonuclease	0	0	0	0	0	0	0	0	0	0	0	0	0	0	0	0	0	0	0	0	0	0	0	0	0	0	0	0	0	0	0	0	0	0	0	0	0	0	0	0	0	0	0	0	0	0	0	0	0	0	0	0	0	0	0	0	0	0	0	0	0	0	0	0	0
HORVU.MOREX.r3.2HG0212670.1	Cyclopropane-fatty-acyl-phospholipid synthase	1131	1281	3210	44.6969	6.11412	1681	915	1347	39.657	17.4734	149	126	193	4.0507	0.425303	253	275	461	6.7558	2.67172	29	8	3	0.225741	0.0455921	9	13	17	0.306212	0.0584159	0	2	4	0.0443912	0.039804	3	0	0	0.0346223	0.0599676	4	0	6	0.054267	0.0544666	1906	2089	695	27.279	12.931	79	67	93	1.58072	0.290197	38	42	56	0.922285	0.0913802	38	37	46	0.740486	0.108835
HORVU.MOREX.r3.2HG0212680.1	Transposon protein, putative, CACTA, En/Spm sub-class	0	0	0	0	0	0	0	0	0	0	0	0	0	0	0	0	0	0	0	0	0	0	0	0	0	0	0	0	0	0	0	0	0	0	0	0	0	0	0	0	0	0	0	0	0	0	0	0	0	0	0	0	0	0	0	0	0	0	0	0	0	0	0	0	0
HORVU.MOREX.r3.2HG0212690.1	Cyclopropane-fatty-acyl-phospholipid synthase	2936	2888	8764	113.645	25.4678	6604	4205	7974	180.583	46.0478	264	235	388	7.58388	0.349818	255	285	618	7.94078	4.53549	18	12	6	0.289487	0.107366	60	57	128	1.83506	0.230593	103	125	135	2.95529	0.490132	143	141	169	4.13774	0.864452	135	164	140	2.25601	0.386183	1052	1103	465	15.2355	5.97213	414	273	256	6.17553	1.43227	378	326	415	7.63967	0.620327	377	398	360	6.92208	0.303162
HORVU.MOREX.r3.2HG0212700.1	3-ketoacyl-CoA synthase	0	0	0	0	0	0	0	0	0	0	0	0	0	0	0	0	0	0	0	0	0	0	0	0	0	0	0	0	0	0	3	1	1	0.0805028	0.0625292	0	0	0	0	0	0	0	0	0	0	0	0	3	0.0341512	0.0591516	2	1	0	0.0364487	0.0357595	0	1	0	0.0136865	0.0237057	0	0	0	0	0
HORVU.MOREX.r3.2HG0212710.1	Werner syndrome-like exonuclease	0	0	0	0	0	0	0	0	0	0	0	0	0	0	0	0	0	0	0	0	0	0	0	0	0	0	0	0	0	0	0	0	0	0	0	0	0	0	0	0	0	0	0	0	0	0	0	0	0	0	0	0	0	0	0	0	0	0	0	0	0	0	0	0	0
HORVU.MOREX.r3.2HG0212720.1	Werner Syndrome-like exonuclease	0	0	0	0	0	0	0	0	0	0	0	0	0	0	0	0	0	0	0	0	0	0	0	0	0	0	0	0	0	0	0	0	0	0	0	0	0	0	0	0	0	0	0	0	0	0	0	0	0	0	0	0	0	0	0	0	0	0	0	0	0	0	0	0	0
HORVU.MOREX.r3.2HG0212730.1	Retrovirus-related Pol polyprotein from transposon TNT 1-94	0	0	0	0	0	0	0	0	0	0	0	0	0	0	0	0	0	0	0	0	0	0	0	0	0	0	0	0	0	0	0	0	0	0	0	0	0	0	0	0	0	0	0	0	0	0	0	0	0	0	0	0	0	0	0	0	0	0	0	0	0	0	0	0	0
HORVU.MOREX.r3.2HG0212740.1	Disease resistance protein (CC-NBS-LRR)	0	0	0	0	0	0	0	0	0	0	0	0	0	0	0	0	0	0	0	0	0	0	0	0	0	0	0	0	0	0	0	0	0	0	0	0	0	0	0	0	0	0	0	0	0	0	4	2	0.139948	0.138793	3	0	0	0.0744502	0.128952	10	6	0	0.459606	0.435285	2	0	5	0.170332	0.187021
HORVU.MOREX.r3.2HG0212750.1	Cyclopropane-fatty-acyl-phospholipid synthase	0	0	0	0	0	0	0	0	0	0	0	0	0	0	0	0	0	0	0	0	0	0	0	0	0	0	0	0	0	0	0	0	0	0	0	0	0	0	0	0	0	0	0	0	0	0	0	0	0	0	0	0	0	0	0	0	0	0	0	0	0	0	0	0	0
HORVU.MOREX.r3.2HG0212750.2	Cyclopropane-fatty-acyl-phospholipid synthase	0	0	0	0	0	0	0	0	0	0	0	0	0	0	0	0	0	0	0	0	0	0	0	0	0	0	0	0	0	0	0	0	0	0	0	0	0	0	0	0	0	0	0	0	0	0	0	0	0	0	0	0	0	0	0	0	0	0	0	0	0	0	0	0	0
HORVU.MOREX.r3.2HG0212760.1	Retrovirus-related Pol polyprotein from transposon TNT 1-94	0	0	0	0	0	0	0	0	0	0	0	0	0	0	0	0	0	0	0	0	0	0	0	0	0	0	0	0	0	0	0	0	0	0	0	0	0	0	0	0	0	0	0	0	0	0	0	0	0	0	0	0	0	0	0	0	0	0	0	0	0	0	0	0	0
HORVU.MOREX.r3.2HG0212770.1	RNA-directed DNA polymerase (reverse transcriptase)-related family protein	0	0	0	0	0	0	0	0	0	0	0	0	0	0	0	0	0	0	0	0	0	0	0	0	0	0	0	0	0	0	0	0	0	0	0	0	0	0	0	0	0	0	0	0	0	0	0	0	0	0	0	0	0	0	0	0	0	0	0	0	0	0	0	0	0
HORVU.MOREX.r3.2HG0212780.1	LINE-1 reverse transcriptase	0	0	0	0	0	0	0	0	0	0	0	0	0	0	0	0	0	0	0	0	0	0	0	0	0	0	0	0	0	0	0	0	0	0	0	0	0	0	0	0	0	0	0	0	0	0	0	0	0	0	0	0	0	0	0	0	0	0	0	0	0	0	0	0	0
HORVU.MOREX.r3.2HG0212790.1	Disease resistance protein (TIR-NBS-LRR class), putative	0	0	0	0	0	0	0	0	0	0	0	0	0	0	0	0	0	0	0	0	0	0	0	0	0	0	0	0	0	0	0	0	0	0	0	0	0	0	0	0	0	0	0	0	0	0	0	0	0	0	0	0	0	0	0	0	0	0	0	0	0	0	0	0	0
HORVU.MOREX.r3.2HG0212800.1	DNA-directed RNA polymerase subunit beta'	0	0	0	0	0	0	0	0	0	0	0	0	0	0	0	0	0	0	0	0	0	0	0	0	0	0	0	0	0	0	0	0	0	0	0	0	0	0	0	0	0	0	0	0	0	0	0	0	0	0	0	0	0	0	0	0	0	0	0	0	0	0	0	0	0
HORVU.MOREX.r3.2HG0212810.1	Dimeric alpha-amylase inhibitor	2	0	0	0.0971771	0.168316	0	0	3	0.0771278	0.133589	0	0	0	0	0	0	0	0	0	0	0	0	0	0	0	24168	23514	31402	2474.95	422.984	44788	47320	32125	4089.37	1480.49	22437	21647	16055	2252.7	947.987	15017	19432	8744	840.077	252.404	0	0	0	0	0	0	8	4	0.31447	0.312278	0	25	12	0.988446	1.06483	167	364	141	15.9573	8.6539
HORVU.MOREX.r3.2HG0212820.1	Dimeric alpha-amylase inhibitor	0	0	1	0.067378	0.116702	0	0	0	0	0	0	0	0	0	0	0	0	0	0	0	0	0	0	0	0	89	31	266	33.0058	21.6921	218	178	145	57.1517	19.875	84	68	161	33.6461	6.93166	41	63	22	7.87285	3.41874	0	0	0	0	0	0	0	0	0	0	0	0	0	0	0	1	0	0	0.0747925	0.129544
HORVU.MOREX.r3.2HG0212830.1	Dimeric alpha-amylase inhibitor	1	1	7	0.272506	0.204075	3	0	5	0.308445	0.267612	1	1	2	0.150015	0.0190109	0	0	0	0	0	6	1	0	0.12685	0.12457	61154	61500	133375	8659.3	1008.87	49226	58722	29501	5319.47	2506.45	25997	23902	27890	3235.08	827.456	16354	19262	10232	1036.45	224.086	1	1	2	0.1064	0.0490386	4	21	28	1.6078	1.14939	3	65	48	3.53331	3.05556	561	980	232	48.5499	30.6947
HORVU.MOREX.r3.2HG0212840.1	Glutathione S-transferase	0	0	0	0	0	0	0	0	0	0	0	0	0	0	0	0	0	0	0	0	0	0	0	0	0	0	0	0	0	0	0	0	0	0	0	0	0	0	0	0	0	0	0	0	0	0	0	14	0.338666	0.586587	8	12	18	1.01752	0.438202	3	27	12	1.16542	1.07516	11	0	3	0.338392	0.405904
HORVU.MOREX.r3.2HG0212850.1	Glutathione S-transferase	0	0	0	0	0	0	0	1	0.01645	0.0284922	0	0	0	0	0	0	0	0	0	0	0	0	0	0	0	0	0	0	0	0	0	0	0	0	0	0	0	0	0	0	0	0	0	0	0	0	0	0	0	0	0	0	0	0	0	0	0	0	0	0	2	0	3	0.0765703	0.0711824
HORVU.MOREX.r3.2HG0212860.1	Leucine-rich repeat receptor-like protein kinase family	0	0	0	0	0	1	0	1	0.0251841	0.0242819	0	0	0	0	0	0	0	0	0	0	0	0	0	0	0	0	1	0	0.0131007	0.022691	0	0	4	0.0350736	0.0607492	0	0	2	0.0174311	0.0301916	0	0	0	0	0	9	11	0	0.158315	0.139921	1	2	5	0.073608	0.0593568	0	0	0	0	0	0	0	0	0	0
HORVU.MOREX.r3.2HG0212870.1	Protease inhibitor/seed storage/lipid transfer family protein	0	1	4	0.234286	0.236422	0	0	2	0.0970271	0.168056	1	2	1	0.274861	0.167274	0	0	0	0	0	1	0	0	0.0225483	0.0390548	0	0	0	0	0	1	0	0	0.0657159	0.113823	0	0	0	0	0	0	0	0	0	0	0	0	0	0	0	1	3	0	0.193645	0.225968	0	0	0	0	0	0	0	0	0	0
HORVU.MOREX.r3.2HG0212880.1	Reticulon-like protein	510	629	1098	53.725	2.98019	590	560	997	57.762	1.69141	364	291	500	28.267	2.83468	293	434	344	20.5678	3.17628	443	132	81	12.0901	1.37078	356	355	535	28.0938	2.78788	187	144	130	11.0097	3.62725	140	179	244	14.1818	1.08182	261	321	220	11.6469	1.74561	1517	1254	1157	65.5208	7.28768	1004	895	967	53.9987	2.65756	834	844	952	51.39	1.71578	965	884	1124	51.9294	7.51339
HORVU.MOREX.r3.2HG0212890.1	Basic-leucine zipper (bZIP) transcription factor family protein	0	0	0	0	0	0	0	0	0	0	0	0	0	0	0	0	0	0	0	0	0	0	0	0	0	0	0	0	0	0	0	0	0	0	0	0	0	0	0	0	0	0	0	0	0	0	0	0	0	0	0	0	0	0	0	0	0	0	0	0	0	0	0	0	0
HORVU.MOREX.r3.2HG0212900.1	Methylthioribose kinase	909	1126	2238	53.5404	1.51979	1147	1185	2119	63.5741	1.44028	1756	1644	3583	88.0448	13.9811	2226	2938	2333	76.9786	7.66481	1153	487	209	18.8871	2.7441	697	788	1284	32.7108	1.58588	508	386	549	17.821	2.58506	463	728	1134	30.3213	5.08487	3757	3228	2963	77.2647	4.75993	2715	2743	3178	77.3073	9.11168	2894	2408	2411	77.4953	5.29167	3454	3208	3990	110.978	4.77363	2897	2981	4168	93.939	22.4315
HORVU.MOREX.r3.2HG0212910.1	Actin-related protein 8	0	0	0	0	0	0	0	0	0	0	0	0	0	0	0	0	0	0	0	0	0	0	0	0	0	0	0	0	0	0	0	0	0	0	0	0	0	0	0	0	0	0	0	0	0	0	0	0	0	0	0	0	0	0	0	0	0	0	0	0	0	0	0	0	0
HORVU.MOREX.r3.2HG0212920.1	Ubiquitin family protein	0	0	0	0	0	0	0	0	0	0	0	0	0	0	0	0	0	0	0	0	0	0	0	0	0	0	0	0	0	0	0	0	0	0	0	0	0	0	0	0	0	0	0	0	0	0	0	0	0	0	0	0	0	0	0	0	0	0	0	0	0	0	0	0	0
HORVU.MOREX.r3.2HG0212930.1	GW repeat- and PHD finger-containing protein NERD	0	0	0	0	0	0	0	0	0	0	0	0	0	0	0	0	0	0	0	0	0	0	0	0	0	0	0	0	0	0	0	0	0	0	0	1	0	0	0.0281855	0.0488187	0	0	0	0	0	0	0	0	0	0	0	0	0	0	0	0	0	0	0	0	0	0	0	0	0
HORVU.MOREX.r3.2HG0212940.1	GDSL esterase/lipase	0	0	0	0	0	0	0	0	0	0	0	0	0	0	0	0	0	0	0	0	0	0	0	0	0	0	0	0	0	0	0	0	0	0	0	0	0	0	0	0	0	0	0	0	0	0	0	0	0	0	0	0	0	0	0	0	0	0	0	0	0	0	0	0	0
HORVU.MOREX.r3.2HG0212950.1	DNA topoisomerase	0	0	0	0	0	0	0	0	0	0	0	0	0	0	0	0	0	0	0	0	0	0	0	0	0	0	0	0	0	0	0	0	0	0	0	0	0	0	0	0	0	0	0	0	0	0	0	0	0	0	0	0	0	0	0	0	0	0	0	0	0	0	0	0	0
HORVU.MOREX.r3.2HG0212960.1	Cysteine protease	0	0	0	0	0	0	0	0	0	0	0	0	0	0	0	0	0	0	0	0	0	0	0	0	0	0	0	0	0	0	0	0	0	0	0	0	0	0	0	0	0	0	0	0	0	0	0	0	0	0	0	0	0	0	0	0	0	0	0	0	0	0	0	0	0
HORVU.MOREX.r3.2HG0212970.1	Acyl-protein thioesterase 1	1	0	2	0.0804689	0.070283	0	1	1	0.0642917	0.0622069	2	6	0	0.288115	0.334024	0	0	0	0	0	3	0	0	0.0319284	0.0553015	2	2	0	0.135169	0.117113	0	1	0	0.0325245	0.0563341	0	0	0	0	0	0	0	0	0	0	48	28	192	5.5279	5.66628	285	194	128	13.7594	4.81138	20	32	25	1.83804	0.497982	16	9	7	0.672943	0.281132
HORVU.MOREX.r3.2HG0212980.1	Acyl-protein thioesterase 1	12	14	27	1.54051	0.0269235	14	11	34	1.82153	0.494698	26	17	26	2.1179	0.554577	52	54	38	3.38678	0.483458	6	3	7	0.647088	0.690816	76	70	180	8.40175	1.67923	18	34	23	2.19287	0.999671	7	11	9	0.868946	0.279147	33	6	27	1.19213	0.768979	55	60	51	3.39813	0.261589	56	37	21	2.6002	1.10046	36	56	23	2.8286	1.39796	83	80	37	4.24415	1.5666
HORVU.MOREX.r3.2HG0212990.1	Acyl-protein thioesterase 1	561	690	1476	54.0666	3.52247	431	432	720	36.6624	1.57773	434	391	703	31.6436	1.41036	485	439	386	21.637	2.38959	2094	675	528	57.113	16.4177	216	195	331	14.2023	1.32182	134	136	139	8.22533	1.49274	96	86	167	7.41957	0.955451	225	225	237	8.67618	1.6328	932	930	796	38.0135	2.54011	607	689	628	31.0919	2.8619	536	586	572	28.4601	2.87777	714	710	592	30.0541	2.44599
HORVU.MOREX.r3.2HG0213000.1	Large proline-rich protein BAG6	0	0	2	0.0768443	0.133098	0	0	0	0	0	3	2	6	0.640263	0.184482	4	3	0	0.332604	0.302009	0	0	0	0	0	0	6	6	0.64562	0.619387	3	18	2	1.49369	1.85516	1	0	0	0.0826929	0.143228	4	0	1	0.172027	0.196385	3	0	19	0.942404	1.32816	7	4	13	1.14362	0.687306	143	104	222	22.5513	6.35854	8	14	4	1.13268	0.654399
HORVU.MOREX.r3.2HG0213010.1	Transposon protein, putative, Pong sub-class	0	0	0	0	0	0	0	0	0	0	0	0	0	0	0	0	0	0	0	0	0	0	0	0	0	0	0	0	0	0	0	0	0	0	0	0	0	0	0	0	0	0	0	0	0	0	0	0	0	0	0	0	0	0	0	0	0	0	0	0	0	0	0	0	0
HORVU.MOREX.r3.2HG0213020.1	Protein F12F1.11-, putative	277	385	443	19.5136	4.96266	252	212	319	15.0774	2.58012	351	325	474	19.7313	1.64732	918	1030	848	37.3379	1.44174	20	20	14	1.05173	0.641183	80	85	79	4.03495	1.28305	39	57	75	2.70209	0.567907	41	25	43	1.97716	0.726187	288	179	228	7.0357	1.59031	114	165	203	5.62577	1.71805	74	69	48	2.48694	0.467971	309	91	180	7.95519	4.94097	75	172	150	4.82668	1.90916
HORVU.MOREX.r3.2HG0213030.1	EH domain-containing protein 1	0	0	2	0.0170296	0.0294961	0	0	1	0.0104846	0.0181599	0	0	0	0	0	0	0	0	0	0	0	0	0	0	0	0	0	0	0	0	0	0	0	0	0	0	0	0	0	0	0	0	0	0	0	5	7	0	0.110371	0.100318	0	0	0	0	0	0	0	0	0	0	0	0	0	0	0
HORVU.MOREX.r3.2HG0213040.1	Ethylene-responsive transcription factor, putative	261	92	728	37.0571	21.176	203	475	1523	82.6919	52.614	844	559	1094	97.324	18.3312	1136	1409	504	92.6063	38.4637	237	116	25	10.7084	4.41011	285	354	511	41.0493	4.64439	481	392	412	48.4551	11.4892	339	284	557	47.0543	7.3796	725	543	1164	59.1626	32.5258	1205	1236	6292	237.376	244.001	3852	3824	1869	285.677	96.5612	2968	3931	2792	306.48	79.5096	2571	1708	1876	171.079	34.551
HORVU.MOREX.r3.2HG0213050.1	FAD-binding Berberine family protein, putative	0	0	0	0	0	0	0	0	0	0	0	0	0	0	0	0	0	0	0	0	0	0	0	0	0	0	0	0	0	0	0	0	0	0	0	1	4	1	0.0854801	0.0803743	3	3	15	0.17513	0.19551	0	0	0	0	0	0	2	6	0.079953	0.0922171	89	422	377	8.82411	5.42204	1071	1577	2231	44.1483	16.9057
HORVU.MOREX.r3.2HG0213060.1	OSBP(oxysterol binding protein)-related protein 2B	0	0	0	0	0	0	0	0	0	0	0	0	0	0	0	0	0	0	0	0	0	0	0	0	0	0	0	0	0	0	0	0	0	0	0	0	0	0	0	0	0	0	0	0	0	0	0	0	0	0	0	0	0	0	0	0	0	0	0	0	0	0	0	0	0
HORVU.MOREX.r3.2HG0213070.1	Blue copper protein	0	0	0	0	0	0	0	0	0	0	2	1	0	0.154624	0.152728	0	0	0	0	0	0	0	0	0	0	0	0	0	0	0	3	0	0	0.135252	0.234264	0	0	0	0	0	0	0	0	0	0	1	4	46	1.54453	2.29696	69	23	33	4.10364	2.21225	149	126	75	12.4	4.97607	108	79	13	6.07953	4.36991
HORVU.MOREX.r3.2HG0213080.1	Blue copper protein	0	0	0	0	0	0	0	1	0.0622239	0.107775	0	1	0	0.0987684	0.171072	0	0	0	0	0	4	0	1	0.300797	0.280546	2	3	4	0.662694	0.132273	7	3	0	0.85516	0.886532	0	0	0	0	0	0	0	0	0	0	0	3	2	0.279772	0.254809	19	9	24	3.23972	1.47087	15	21	33	4.35487	1.27261	10	15	2	1.54107	1.12203
HORVU.MOREX.r3.2HG0213090.1	Blue copper protein	0	0	0	0	0	0	0	0	0	0	0	0	0	0	0	0	0	0	0	0	0	0	1	0.100773	0.174543	4	5	5	0.588631	0.160106	0	0	0	0	0	0	0	0	0	0	0	0	0	0	0	0	0	0	0	0	0	0	0	0	0	0	0	0	0	0	0	7	0	0.218941	0.379217
HORVU.MOREX.r3.2HG0213100.1	Blue copper protein	0	0	0	0	0	0	0	0	0	0	0	0	0	0	0	0	0	0	0	0	0	0	0	0	0	0	0	0	0	0	0	0	0	0	0	0	0	0	0	0	0	0	0	0	0	0	0	0	0	0	1	0	0	0.0223486	0.0387089	0	0	0	0	0	0	0	0	0	0
HORVU.MOREX.r3.2HG0213110.1	Blue copper protein	0	0	0	0	0	0	0	0	0	0	0	0	0	0	0	0	0	0	0	0	0	0	0	0	0	0	0	0	0	0	0	0	0	0	0	0	0	0	0	0	0	0	0	0	0	0	0	0	0	0	1	0	0	0.0250824	0.0434439	0	0	0	0	0	0	0	0	0	0
HORVU.MOREX.r3.2HG0213120.1	Blue copper protein	0	0	0	0	0	0	0	0	0	0	0	0	0	0	0	0	0	0	0	0	0	0	1	0.099015	0.171499	0	6	2	0.344453	0.46146	12	1	0	0.588284	0.898917	0	0	3	0.0963272	0.166844	0	0	0	0	0	0	0	1	0.0303787	0.0526174	14	7	1	0.715274	0.616032	1	1	3	0.165115	0.0950691	0	1	0	0.0307318	0.053229
HORVU.MOREX.r3.2HG0213130.1	DNA topoisomerase 2	32	59	120	7.04909	1.70462	96	69	99	11.0942	3.09958	49	51	81	6.5606	0.253387	76	94	97	7.67692	1.08027	6	1	0	0.119595	0.117446	11	21	10	1.5493	0.944977	10	19	4	1.24638	0.976871	8	14	30	1.80194	0.629734	8	17	18	0.970376	0.47255	121	156	75	8.73507	2.96423	85	66	93	6.85049	1.23468	91	77	115	8.16857	0.932883	137	79	92	7.96683	2.19161
HORVU.MOREX.r3.2HG0213140.1	Blue copper protein	0	0	0	0	0	0	0	0	0	0	0	0	0	0	0	3	5	1	0.304394	0.189052	0	0	0	0	0	0	1	3	0.132882	0.126266	0	0	0	0	0	0	0	0	0	0	0	0	0	0	0	0	0	0	0	0	0	0	0	0	0	0	0	0	0	0	1	0	0	0.0305366	0.0528909
HORVU.MOREX.r3.2HG0213150.1	Late embryogenesis abundant (LEA) hydroxyproline-rich glycoprotein family	0	0	0	0	0	0	0	0	0	0	0	0	0	0	0	0	0	0	0	0	0	0	0	0	0	0	0	0	0	0	0	0	0	0	0	0	0	0	0	0	0	0	0	0	0	0	0	0	0	0	0	0	0	0	0	0	0	0	0	0	0	0	0	0	0
HORVU.MOREX.r3.2HG0213160.1	Triacylglycerol lipase 2, putative	223	296	590	25.7988	1.72997	216	199	435	22.2613	2.15974	294	268	535	26.1954	2.60769	484	642	524	31.723	3.1907	698	228	133	19.9067	2.16387	176	154	349	14.6142	1.84176	100	52	122	6.17824	1.79881	54	52	88	4.87037	0.437144	219	120	215	8.20418	3.05438	342	324	246	15.209	2.17931	293	309	340	17.7971	2.02645	446	344	367	22.8028	4.65548	366	324	401	19.0457	2.34309
HORVU.MOREX.r3.2HG0213170.1	Ubiquinol oxidase	90	104	285	20.7682	4.09301	233	282	608	56.3028	10.5406	310	281	448	49.5759	2.41183	503	512	469	55.7279	1.7462	68	15	16	3.7174	1.41881	560	503	1192	93.674	13.9649	344	329	398	48.4235	5.10739	131	117	197	21.9052	2.93657	249	206	209	18.8638	2.12019	508	495	509	49.2339	1.6725	1351	956	735	110.741	29.4387	2865	1802	2566	275.734	67.8063	2492	2900	2168	256.327	34.8411
HORVU.MOREX.r3.2HG0213180.1	Retrotransposon protein, putative, Ty1-copia subclass	0	0	0	0	0	0	0	0	0	0	0	0	0	0	0	0	0	0	0	0	0	0	0	0	0	0	0	0	0	0	0	0	0	0	0	0	0	0	0	0	0	0	0	0	0	0	0	0	0	0	0	0	0	0	0	0	0	0	0	0	0	0	0	0	0
HORVU.MOREX.r3.2HG0213190.1	Retrotransposon protein, putative, Ty1-copia subclass	0	0	0	0	0	1	0	0	0.0686828	0.118962	0	0	0	0	0	0	0	0	0	0	0	0	0	0	0	0	0	0	0	0	0	0	0	0	0	0	0	0	0	0	0	0	0	0	0	0	0	0	0	0	0	0	0	0	0	0	0	0	0	0	0	0	0	0	0
HORVU.MOREX.r3.2HG0213200.1	SCP1-like small phosphatase 4b	0	0	0	0	0	0	0	0	0	0	0	0	0	0	0	0	0	0	0	0	0	0	0	0	0	0	0	0	0	0	0	0	0	0	0	0	0	0	0	0	0	0	0	0	0	0	0	0	0	0	0	0	0	0	0	0	0	0	0	0	0	0	0	0	0
HORVU.MOREX.r3.2HG0213210.1	Werner Syndrome-like exonuclease	0	0	0	0	0	0	0	0	0	0	0	0	0	0	0	0	0	0	0	0	0	0	0	0	0	0	0	0	0	0	0	0	0	0	0	0	0	0	0	0	0	0	0	0	0	0	0	0	0	0	0	0	0	0	0	0	0	0	0	0	0	0	0	0	0
HORVU.MOREX.r3.2HG0213220.1	Ankyrin repeat domain protein, putative	19	11	25	0.366801	0.148888	23	16	34	0.518501	0.0915771	16	16	33	0.40669	0.0591666	33	58	61	0.775498	0.240084	0	0	0	0	0	28	30	58	0.66457	0.0448304	20	21	10	0.332042	0.163172	32	24	39	0.648134	0.163124	51	103	65	0.851475	0.315271	71	58	30	0.697766	0.259351	50	22	21	0.457166	0.222498	40	40	31	0.581923	0.135666	68	68	42	0.817397	0.191268
HORVU.MOREX.r3.2HG0213220.2	Acyl-CoA-binding domain-containing protein	0	0	0	0	0	0	0	0	0	0	0	0	0	0	0	0	0	0	0	0	0	0	0	0	0	0	0	0	0	0	0	0	0	0	0	0	0	0	0	0	0	0	0	0	0	0	0	0	0	0	0	0	0	0	0	0	0	0	0	0	0	0	0	0	0
HORVU.MOREX.r3.2HG0213230.1	NAD-specific glutamate dehydrogenase	0	0	0	0	0	0	0	0	0	0	0	0	0	0	0	0	0	0	0	0	0	0	0	0	0	0	0	0	0	0	0	0	0	0	0	0	0	0	0	0	0	0	0	0	0	1	0	0	0.00740633	0.0128281	0	1	1	0.0176377	0.0152772	0	0	0	0	0	2	0	0	0.0155442	0.0269234
HORVU.MOREX.r3.2HG0213240.1	Actin-related protein	299	436	925	19.9435	2.82747	273	259	453	14.0138	0.524149	261	219	415	11.3952	0.887378	250	261	252	7.77057	0.319888	218	110	63	4.48283	1.31991	152	152	276	6.72356	0.128401	82	71	190	3.94128	1.35982	47	62	99	2.70421	0.220261	64	64	126	2.05444	1.206	309	276	210	6.98919	1.13936	178	198	255	6.30478	1.42398	209	156	180	5.65313	1.10449	198	210	211	5.69782	0.337813
HORVU.MOREX.r3.2HG0213250.1	Choline transporter-related family protein	1890	1855	4740	68.4689	9.33042	2462	2242	4313	84.4281	3.59353	1302	1149	1640	35.6585	4.12891	1303	1399	1244	26.6829	0.144397	1114	471	237	12.675	2.0841	676	840	1008	20.2613	3.843	129	121	71	2.74781	1.19604	62	59	120	2.07548	0.266352	35	60	78	0.925212	0.474361	4582	4223	3621	72.7475	6.45955	2345	2304	2043	44.1984	2.19359	940	761	1227	19.8721	2.97534	863	584	576	12.3316	2.68834
HORVU.MOREX.r3.2HG0213260.1	Retrotransposon protein, putative, Ty3-gypsy subclass	0	0	0	0	0	0	0	0	0	0	0	0	0	0	0	0	0	0	0	0	0	0	0	0	0	0	0	0	0	0	0	0	0	0	0	0	0	0	0	0	0	0	0	0	0	0	0	0	0	0	0	0	0	0	0	0	0	0	0	0	0	0	0	0	0
HORVU.MOREX.r3.2HG0213270.1	Heat shock 70 kDa protein	0	0	0	0	0	0	0	0	0	0	0	1	0	0.0136848	0.0237027	0	0	0	0	0	0	0	0	0	0	0	0	0	0	0	1	0	0	0.0116784	0.0202276	0	0	0	0	0	0	0	0	0	0	0	0	0	0	0	0	0	0	0	0	0	0	0	0	0	1	0	0	0.00777211	0.0134617
HORVU.MOREX.r3.2HG0213280.1	Ankyrin repeat domain protein, putative	30	20	62	3.34938	0.944994	23	21	50	3.11781	0.452332	29	37	87	4.51096	1.44197	114	113	119	8.5739	0.722132	4	2	2	0.259791	0.153543	32	23	17	2.30455	1.23683	17	15	69	2.68849	1.87548	14	25	51	2.69773	0.897426	116	58	53	4.12025	1.39508	43	46	43	2.82943	0.145881	27	28	32	2.10643	0.267992	25	40	75	3.39336	1.49915	69	57	47	3.85292	0.635882
HORVU.MOREX.r3.2HG0213290.1	Heat shock 70 kDa protein	1	0	5	0.0462204	0.0473486	0	0	0	0	0	1	0	1	0.019349	0.0180139	0	0	0	0	0	0	0	0	0	0	0	0	0	0	0	1	0	0	0.0105217	0.0182241	0	0	0	0	0	0	0	0	0	0	0	0	0	0	0	0	2	0	0.0157234	0.0272337	0	0	0	0	0	0	0	0	0	0
HORVU.MOREX.r3.2HG0213300.1	Cytochrome c biogenesis B	0	0	0	0	0	0	0	0	0	0	0	0	0	0	0	0	0	0	0	0	0	0	0	0	0	0	0	0	0	0	0	0	0	0	0	0	0	0	0	0	0	0	0	0	0	0	0	0	0	0	0	0	0	0	0	0	0	0	0	0	0	0	0	0	0
HORVU.MOREX.r3.2HG0213310.1	Mitochondrial dynamics protein MID51	0	0	0	0	0	0	0	0	0	0	0	0	0	0	0	0	0	0	0	0	0	0	0	0	0	0	0	0	0	0	0	0	0	0	0	0	0	0	0	0	0	0	0	0	0	0	0	0	0	0	0	0	0	0	0	0	0	0	0	0	0	0	0	0	0
HORVU.MOREX.r3.2HG0213320.1	Immunoglobulin-binding protein sbi	0	0	0	0	0	0	0	0	0	0	0	0	0	0	0	0	0	0	0	0	0	0	0	0	0	0	0	0	0	0	0	0	0	0	0	0	0	0	0	0	0	0	0	0	0	0	0	0	0	0	0	0	0	0	0	0	0	0	0	0	0	0	0	0	0
HORVU.MOREX.r3.2HG0213330.1	UDP-glucuronosyltransferase 1-3	0	0	0	0	0	0	0	1	0.0400321	0.0693377	0	0	0	0	0	0	0	0	0	0	0	0	0	0	0	0	0	0	0	0	0	0	0	0	0	0	0	0	0	0	0	0	0	0	0	0	2	1	0.107816	0.106926	0	0	0	0	0	0	0	0	0	0	1	3	0	0.146981	0.169684
HORVU.MOREX.r3.2HG0213340.1	Mutator-like transposase	0	0	0	0	0	0	0	1	0.0127213	0.022034	0	0	0	0	0	0	0	0	0	0	0	0	0	0	0	0	0	0	0	0	0	0	0	0	0	0	0	0	0	0	0	0	0	0	0	0	0	0	0	0	0	0	0	0	0	0	0	0	0	0	0	0	0	0	0
HORVU.MOREX.r3.2HG0213350.1	AUGMIN subunit 1	0	1	0	0.0548448	0.094994	0	0	1	0.0346945	0.0600927	0	0	0	0	0	0	0	0	0	0	0	0	0	0	0	0	0	0	0	0	0	0	0	0	0	0	0	0	0	0	0	0	0	0	0	0	0	0	0	0	0	0	0	0	0	0	0	0	0	0	0	0	0	0	0
HORVU.MOREX.r3.2HG0213360.1	Disease resistance protein (TIR-NBS-LRR class) family	5	3	13	0.115533	0.0432405	39	32	57	0.861563	0.0995964	8	18	16	0.262318	0.121368	6	15	7	0.131421	0.06125	4	8	0	0.0636929	0.0887319	3	6	8	0.0924227	0.0293863	2	0	0	0.0126466	0.0219046	0	0	0	0	0	1	7	0	0.0274757	0.0396305	47	65	92	0.850589	0.307252	74	73	37	0.853388	0.276122	28	75	96	0.940604	0.439345	38	45	31	0.491435	0.0852118
HORVU.MOREX.r3.2HG0213370.1	N-acetylmannosamine kinase	0	0	0	0	0	0	0	0	0	0	0	0	0	0	0	0	0	0	0	0	0	0	0	0	0	0	0	0	0	0	0	0	0	0	0	0	0	0	0	0	0	0	0	0	0	0	0	0	0	0	0	0	0	0	0	0	0	0	0	0	0	0	0	0	0
HORVU.MOREX.r3.2HG0213380.1	Cysteine protease	661	783	1776	35.1649	3.08589	769	715	1277	35.2982	1.41011	725	796	1501	34.1494	4.50077	1440	1852	1680	45.4745	4.63009	559	176	74	6.6157	0.610712	446	500	829	18.5966	0.775669	737	599	569	21.491	6.10133	595	747	1243	30.2044	2.15191	2062	1993	1600	38.9353	1.14214	2831	2701	2322	62.2512	4.6473	2074	1904	2225	55.558	5.40975	2388	2261	2863	69.4516	2.47841	3559	3459	3621	88.1007	3.73921
HORVU.MOREX.r3.2HG0213390.1	Polyprotein	0	0	0	0	0	0	0	0	0	0	0	0	0	0	0	0	0	0	0	0	0	0	0	0	0	0	0	0	0	0	0	0	0	0	0	0	0	0	0	0	0	0	0	0	0	0	0	0	0	0	0	0	0	0	0	0	0	0	0	0	0	0	0	0	0
HORVU.MOREX.r3.2HG0213400.1	NAD-dependent malic enzyme	0	0	0	0	0	0	0	0	0	0	0	0	0	0	0	0	0	0	0	0	0	0	0	0	0	0	0	0	0	0	0	0	0	0	0	0	0	0	0	0	0	0	0	0	0	0	0	0	0	0	0	0	0	0	0	0	0	0	0	0	0	0	0	0	0
HORVU.MOREX.r3.2HG0213410.1	Endo-1,4-beta-xylanase	0	0	0	0	0	0	0	0	0	0	0	0	0	0	0	0	0	0	0	0	0	0	0	0	0	0	0	0	0	0	0	0	0	0	0	0	0	0	0	0	0	0	0	0	0	0	0	0	0	0	0	0	0	0	0	0	0	0	0	0	0	0	0	0	0
HORVU.MOREX.r3.2HG0213420.1	Transcription factor radialis-like protein	0	0	0	0	0	0	0	0	0	0	0	0	0	0	0	0	0	0	0	0	0	0	0	0	0	0	0	0	0	0	0	0	0	0	0	0	0	0	0	0	0	0	0	0	0	0	0	0	0	0	0	0	0	0	0	0	0	0	0	0	0	0	0	0	0
HORVU.MOREX.r3.2HG0213430.1	Calcium-dependent lipid-binding domain-containing protein	12	11	25	1.48965	0.196148	5	2	5	0.433139	0.204436	2	6	5	0.429131	0.247541	1	0	0	0.0256292	0.044391	256	96	43	9.58209	0.836211	88	63	51	6.55158	3.33918	3	6	5	0.430308	0.176125	2	1	3	0.195193	0.0749437	5	9	18	0.656124	0.504368	41	66	30	2.99455	1.20866	288	264	443	24.6802	7.98763	1540	1837	2581	150.387	24.3875	2003	1878	2184	138.571	13.3519
HORVU.MOREX.r3.2HG0213440.1	Transposon protein, putative, Pong sub-class	0	0	0	0	0	0	0	0	0	0	0	0	0	0	0	0	0	0	0	0	0	0	0	0	0	0	0	0	0	0	0	0	0	0	0	0	0	0	0	0	0	0	0	0	0	0	0	0	0	0	0	0	0	0	0	0	0	0	0	0	0	0	0	0	0
HORVU.MOREX.r3.2HG0213450.1	WAT1-related protein	0	0	0	0	0	0	0	0	0	0	0	0	0	0	0	0	0	0	0	0	0	0	0	0	0	0	0	0	0	0	0	0	0	0	0	0	0	0	0	0	0	0	0	0	0	0	0	0	0	0	0	0	0	0	0	0	0	0	0	0	0	0	0	0	0
HORVU.MOREX.r3.2HG0213460.1	Polyprotein	0	0	0	0	0	0	0	0	0	0	0	0	0	0	0	0	0	0	0	0	0	0	0	0	0	0	0	0	0	0	0	0	0	0	0	0	0	0	0	0	0	0	0	0	0	0	0	0	0	0	0	0	0	0	0	0	0	0	0	0	0	0	0	0	0
HORVU.MOREX.r3.2HG0213470.1	Retrotransposon protein, putative, Ty3-gypsy subclass	0	0	0	0	0	0	0	0	0	0	0	0	0	0	0	0	0	0	0	0	0	0	0	0	0	0	0	0	0	0	0	0	0	0	0	0	0	0	0	0	0	0	0	0	0	0	0	0	0	0	0	0	0	0	0	0	0	0	0	0	0	0	0	0	0
HORVU.MOREX.r3.2HG0213480.1	Phosphomannomutase	494	641	1173	36.2944	1.56249	496	462	929	33.1815	1.76488	397	422	858	26.3137	4.21665	657	867	749	29.0478	2.99725	2755	976	649	58.1937	12.7403	1163	1264	2246	67.9733	2.11069	369	256	747	19.8837	6.85407	159	203	313	11.1224	0.607533	177	292	197	6.48479	1.83589	4688	5053	4581	159.058	9.01973	3562	3229	3212	125.056	2.53953	1878	1765	2588	80.0794	8.366	1817	1964	1907	65.8944	3.79649
HORVU.MOREX.r3.2HG0213490.1	AT hook motif-containing protein, putative	0	0	0	0	0	0	0	0	0	0	0	0	0	0	0	0	0	0	0	0	0	0	0	0	0	0	0	0	0	0	0	0	0	0	0	0	0	0	0	0	0	0	0	0	0	0	0	0	0	0	0	0	2	0.1149	0.199013	0	0	0	0	0	0	0	0	0	0
HORVU.MOREX.r3.2HG0213500.1	Retrovirus-related Pol polyprotein from transposon TNT 1-94	0	0	0	0	0	0	0	0	0	0	0	0	0	0	0	0	0	0	0	0	0	0	0	0	0	0	0	0	0	0	0	0	0	0	0	0	0	0	0	0	0	0	0	0	0	0	0	0	0	0	0	0	0	0	0	0	0	0	0	0	0	0	0	0	0
HORVU.MOREX.r3.2HG0213510.1	F-box family protein	63	75	235	4.77516	1.39055	46	56	110	3.27053	0.474555	54	35	70	2.28977	0.452998	48	37	69	1.77956	0.657468	665	231	190	13.5365	4.67269	117	144	251	6.59054	0.622314	28	43	90	2.07688	0.826776	18	16	31	0.95507	0.125389	12	22	22	0.497988	0.205135	281	296	100	6.64421	3.13311	69	88	109	2.98279	0.781756	31	30	37	1.12898	0.0257347	67	67	61	2.00882	0.0654993
HORVU.MOREX.r3.2HG0213520.1	Polyadenylate-binding protein	74	82	203	2.45452	0.307318	67	55	65	1.60604	0.469386	10	5	7	0.169317	0.0785579	5	7	2	0.079445	0.0393168	61	21	4	0.402293	0.175057	69	41	55	1.1776	0.515232	75	155	118	2.46549	1.10268	241	288	341	6.71436	0.994861	578	467	346	5.97559	0.647429	1569	1603	1354	22.6655	1.62858	1851	1668	1652	29.1818	0.705381	998	1283	1644	22.7456	3.53067	1209	692	1480	17.7204	6.54217
HORVU.MOREX.r3.2HG0213530.1	Transducin family protein / WD-40 repeat family protein	0	0	0	0	0	0	0	0	0	0	0	0	0	0	0	0	0	0	0	0	0	0	0	0	0	0	0	1	0.0471854	0.0817276	4	0	0	0.310179	0.537246	0	0	0	0	0	0	0	0	0	0	0	0	0	0	0	1	0	2	0.173027	0.177692	0	1	0	0.0628211	0.108809	0	0	0	0	0
HORVU.MOREX.r3.2HG0213540.1	Mediator of rna polymerase ii transcription subunit 15a	0	0	0	0	0	0	0	0	0	0	0	0	0	0	0	0	0	0	0	0	0	0	0	0	0	0	0	0	0	0	0	0	0	0	0	0	0	0	0	0	0	0	0	0	0	0	0	0	0	0	0	0	0	0	0	0	0	0	0	0	0	0	0	0	0
HORVU.MOREX.r3.2HG0213540.2	Mediator of rna polymerase ii transcription subunit 15a	0	0	0	0	0	0	0	0	0	0	1	0	0	0.0228175	0.0395211	0	0	0	0	0	0	0	0	0	0	0	1	0	0.0216372	0.0374767	0	1	0	0.0211932	0.0367077	0	0	0	0	0	0	0	0	0	0	0	0	0	0	0	0	3	0	0.0453054	0.0784713	0	0	0	0	0	0	0	0	0	0
HORVU.MOREX.r3.2HG0213550.1	Isoaspartyl peptidase/L-asparaginase	0	0	0	0	0	0	0	0	0	0	0	0	0	0	0	0	0	0	0	0	1	1	0	0.0208533	0.0243116	0	0	0	0	0	0	0	0	0	0	0	0	0	0	0	0	0	0	0	0	0	0	0	0	0	0	0	0	0	0	0	0	0	0	0	0	0	0	0	0
HORVU.MOREX.r3.2HG0213550.2	Isoaspartyl peptidase/L-asparaginase	0	0	0	0	0	0	0	0	0	0	0	0	0	0	0	0	0	0	0	0	0	0	0	0	0	0	0	0	0	0	0	0	0	0	0	0	0	0	0	0	0	0	0	0	0	0	0	0	0	0	0	0	0	0	0	0	0	0	0	0	0	0	0	0	0
HORVU.MOREX.r3.2HG0213560.1	SART-1 protein	2328	2668	5978	74.7313	5.46264	1801	1659	2926	50.7258	2.54394	2876	2819	5398	78.0171	7.2859	6557	7177	8073	124.198	17.8325	1508	505	240	11.9752	0.367252	969	1090	1686	24.5468	1.61541	964	768	548	16.245	6.64834	817	1045	1787	26.2989	2.46597	2979	2862	2524	35.8745	2.42796	2648	2580	1965	35.3082	4.73304	1901	1888	2111	32.7765	3.16308	2438	2167	2739	42.1529	2.75554	3108	2829	3754	49.8268	8.42599
HORVU.MOREX.r3.2HG0213570.1	P-loop containing nucleoside triphosphate hydrolases superfamily protein	0	0	0	0	0	0	0	0	0	0	0	0	0	0	0	0	0	0	0	0	0	0	0	0	0	0	0	0	0	0	0	0	1	0.0440971	0.0763784	2	0	0	0.158823	0.275089	0	0	0	0	0	0	0	0	0	0	0	0	0	0	0	0	0	0	0	0	0	0	0	0	0
HORVU.MOREX.r3.2HG0213580.1	ATP-binding ABC transporter	659	770	2033	30.3732	5.37658	564	481	927	20.7086	1.54416	440	464	707	15.4267	0.77237	546	624	639	13.6877	1.39855	1698	778	456	24.3055	6.35329	1254	1263	2151	40.5142	1.21608	466	542	537	14.1931	2.75978	299	259	527	10.5204	1.56404	291	266	287	4.86362	0.83393	1457	1422	988	25.2466	4.56808	890	1082	1112	22.8492	3.53245	977	1298	1235	26.896	4.06681	1443	1389	1443	29.202	1.04284
HORVU.MOREX.r3.2HG0213590.1	Transposon Ty3-G Gag-Pol polyprotein	0	0	0	0	0	0	0	0	0	0	0	0	0	0	0	0	0	0	0	0	0	0	0	0	0	0	0	2	0.0447255	0.0774669	72	105	95	9.19399	2.55954	125	184	416	24.407	7.57467	972	704	597	46.9798	5.97422	0	0	0	0	0	0	0	0	0	0	0	11	1	0.352401	0.546967	0	2	3	0.127473	0.117728
HORVU.MOREX.r3.2HG0213600.1	Retrovirus-related Pol polyprotein from transposon 297 family	0	0	0	0	0	0	0	0	0	0	0	0	0	0	0	0	0	0	0	0	0	0	0	0	0	0	0	0	0	0	10	18	22	2.30761	0.698327	34	33	75	6.94443	1.2753	175	114	76	10.4349	2.89309	0	0	0	0	0	0	0	0	0	0	0	0	0	0	0	2	3	0	0.174526	0.160965
HORVU.MOREX.r3.2HG0213610.1	U-box domain-containing family protein	5	13	15	0.562876	0.231542	5	2	6	0.247583	0.106738	1	0	1	0.0332406	0.0309469	0	0	0	0	0	12	15	2	0.44869	0.377588	7	1	13	0.302576	0.211804	23	12	1	0.656137	0.60461	19	14	28	1.08768	0.238677	121	39	91	2.59778	1.24439	0	0	0	0	0	0	0	0	0	0	0	0	0	0	0	3	7	0	0.122338	0.129947
HORVU.MOREX.r3.2HG0213620.1	Polyadenylate-binding protein	21	44	78	0.992967	0.272015	25	21	19	0.58485	0.229946	2	0	0	0.0175966	0.0304782	0	0	0	0	0	1	0	0	0.00267407	0.00463162	5	9	19	0.208381	0.0718737	1	6	3	0.0735778	0.0650712	0	5	5	0.0714953	0.0664001	9	0	0	0.035205	0.0609768	42	74	26	0.72314	0.373967	4	15	36	0.323425	0.293033	33	43	23	0.603772	0.226453	15	22	9	0.243894	0.101884
HORVU.MOREX.r3.2HG0213630.1	Cortactin-binding protein 2	0	0	0	0	0	0	0	0	0	0	0	0	0	0	0	0	0	0	0	0	0	0	0	0	0	0	0	0	0	0	0	0	0	0	0	0	0	0	0	0	0	1	0	0.0240535	0.0416618	0	0	0	0	0	0	0	0	0	0	0	0	0	0	0	0	0	0	0	0
HORVU.MOREX.r3.2HG0213640.1	RNA pyrophosphohydrolase	1323	1601	2664	78.701	6.68995	1353	1460	2230	79.721	6.72147	2017	1939	3339	102.537	2.47135	3585	4075	4338	134.595	16.5685	4521	1404	754	70.1471	3.0483	942	986	1500	44.6354	3.52704	484	424	499	19.0573	2.87638	396	458	652	22.07	1.23885	1738	1708	1616	43.0225	5.04858	3017	2919	2634	83.0751	3.6208	2233	2256	2550	77.1413	8.47185	2352	1933	2397	75.8376	8.65066	2468	2323	2219	70.8741	1.94169
HORVU.MOREX.r3.2HG0213650.1	Midasin	0	4	8	0.34135	0.295699	0	1	2	0.101384	0.0881362	9	4	7	0.714777	0.333427	9	21	18	1.30134	0.481215	0	1	0	0.0392244	0.0679386	8	3	17	0.808729	0.407354	2	3	1	0.211435	0.131492	2	4	6	0.409151	0.113123	14	13	7	0.681695	0.146664	3	3	6	0.285549	0.131606	12	9	5	0.685344	0.254016	29	16	9	1.54492	0.964313	37	41	3	1.97205	1.52124
HORVU.MOREX.r3.2HG0213660.1	Receptor-like protein kinase-like protein	538	468	1194	14.1537	2.30809	989	895	1595	25.8588	1.46376	802	687	1148	17.7609	1.16613	631	756	468	9.78294	1.75446	271	136	80	2.92964	0.88802	1488	1868	2203	35.0885	6.95897	264	256	92	4.20791	2.44019	77	130	222	2.83687	0.654225	182	140	171	1.99663	0.414072	1961	1758	1574	24.3296	1.93135	3217	3394	3966	55.0699	8.11032	3116	4622	4902	67.6522	12.7235	4804	5368	4439	70.1229	6.18801
HORVU.MOREX.r3.2HG0213670.1	Transposon protein, putative, CACTA, En/Spm sub-class	0	0	0	0	0	0	0	0	0	0	0	0	0	0	0	0	0	0	0	0	0	0	0	0	0	0	0	0	0	0	0	0	0	0	0	0	0	0	0	0	0	0	0	0	0	0	0	0	0	0	0	0	0	0	0	0	0	0	0	0	0	0	0	0	0
HORVU.MOREX.r3.2HG0213680.1	Myb/SANT-like DNA-binding domain protein	0	0	1	0.0611721	0.105953	0	0	0	0	0	0	0	0	0	0	0	0	0	0	0	0	0	0	0	0	0	0	0	0	0	0	0	0	0	0	0	0	0	0	0	0	0	0	0	0	0	0	0	0	0	0	0	0	0	0	0	0	0	0	0	0	0	0	0	0
HORVU.MOREX.r3.2HG0213690.1	Cysteine-rich receptor-kinase-like protein	0	0	0	0	0	0	0	0	0	0	0	0	0	0	0	0	0	0	0	0	0	0	0	0	0	0	0	0	0	0	0	0	0	0	0	0	0	0	0	0	0	0	0	0	0	0	0	0	0	0	0	0	0	0	0	0	0	0	0	0	0	0	0	0	0
HORVU.MOREX.r3.2HG0213700.1	Amino acid transporter, putative	0	0	0	0	0	0	0	0	0	0	0	2	2	0.0528717	0.0497522	0	0	0	0	0	0	0	0	0	0	0	0	0	0	0	0	0	0	0	0	1	2	0	0.0496656	0.0474845	0	11	0	0.0848407	0.146948	2	4	3	0.083145	0.0287216	1	0	1	0.0206256	0.017904	0	9	0	0.102426	0.177407	207	319	130	6.27151	2.69011
HORVU.MOREX.r3.2HG0213710.1	3-hexulose-6-phosphate synthase	0	0	0	0	0	0	0	0	0	0	0	0	0	0	0	0	0	0	0	0	0	0	0	0	0	0	0	0	0	0	0	0	0	0	0	0	0	0	0	0	0	0	0	0	0	7	17	164	6.03693	8.52847	88	77	0	5.72422	4.96792	0	0	0	0	0	0	0	0	0	0
HORVU.MOREX.r3.2HG0213720.1	DNA topoisomerase	0	0	0	0	0	0	0	0	0	0	0	0	0	0	0	0	0	0	0	0	0	0	0	0	0	0	0	0	0	0	0	0	0	0	0	0	0	0	0	0	0	0	0	0	0	0	0	0	0	0	0	0	0	0	0	0	0	0	0	0	0	0	0	0	0
HORVU.MOREX.r3.2HG0213730.1	ATP-dependent Clp protease ATP-binding subunit ClpX	663	252	1029	28.6851	14.7875	514	1376	3569	80.451	46.1063	3518	2760	2279	137.861	56.4201	5041	4532	2715	144.239	40.31	662	309	96	12.0931	3.19061	1675	1703	2190	78.3083	13.7476	2978	1469	1571	88.1792	45.5634	1466	1661	2051	81.5065	11.312	4632	3958	4595	118.849	23.5452	1844	1927	9149	134.373	133.885	9118	6634	3914	224.557	80.9608	6485	6771	7636	249.588	7.32463	7113	7718	3947	199.428	61.5333
HORVU.MOREX.r3.2HG0213740.1	HD-ZIP IV family of homeobox-leucine zipper protein with lipid-binding START domain-containing protein	0	0	0	0	0	0	0	0	0	0	0	0	0	0	0	0	0	0	0	0	0	0	0	0	0	0	0	0	0	0	0	0	0	0	0	0	0	0	0	0	0	0	0	0	0	0	0	0	0	0	0	0	0	0	0	0	1	0	0.0317278	0.0549542	0	0	0	0	0
HORVU.MOREX.r3.2HG0213750.1	Ozone-responsive stress related protein	69	138	249	15.8175	4.0273	28	69	106	8.06381	3.34739	60	58	66	7.10206	1.41426	42	31	76	4.4583	2.32844	828	154	266	40.2939	25.09	381	402	605	47.4906	3.94842	340	164	229	26.2997	11.5969	184	202	281	25.8428	2.24155	312	283	250	18.7169	0.890125	33	39	18	2.28308	0.799886	42	65	87	5.62414	2.14617	137	147	116	12.0593	2.53194	207	185	242	16.8714	2.64208
HORVU.MOREX.r3.2HG0213760.1	Exocyst complex component, putative	2160	2043	5398	81.0567	12.4472	2760	2247	4197	91.4333	9.7594	1361	1288	1953	41.6118	2.24743	1705	1608	1547	34.5095	2.39106	989	414	168	10.8764	1.6171	1523	1673	2882	49.1245	1.46859	1338	1031	1036	29.6791	8.41478	757	839	1396	27.3457	0.751704	1407	1433	1304	22.299	2.48305	6093	6777	6358	118.309	8.55049	6054	5378	5067	114.1	5.72187	3555	3114	4491	79.6079	7.62726	3444	3577	3281	66.0232	2.29817
HORVU.MOREX.r3.2HG0213770.1	Na(+)/H(+) antiporter NhaA 2	0	0	0	0	0	0	0	0	0	0	0	0	0	0	0	0	0	0	0	0	0	0	0	0	0	0	0	0	0	0	0	0	0	0	0	0	0	0	0	0	0	0	0	0	0	0	0	0	0	0	0	0	0	0	0	0	0	0	0	0	0	0	0	0	0
HORVU.MOREX.r3.2HG0213780.1	beta galactosidase 9	0	0	0	0	0	0	0	0	0	0	0	0	0	0	0	0	0	0	0	0	0	0	0	0	0	0	0	0	0	0	0	0	0	0	0	0	0	0	0	0	0	0	0	0	0	0	0	0	0	0	0	0	0	0	0	0	0	0	0	0	0	0	0	0	0
HORVU.MOREX.r3.2HG0213790.1	Exocyst complex component, putative	74	79	200	3.47677	0.461467	60	75	122	2.9695	0.345807	134	147	240	5.44584	0.384163	240	204	251	5.82208	0.94344	73	37	51	1.95472	1.53626	22	9	40	0.643418	0.281231	8	12	18	0.36913	0.0906684	12	9	18	0.423445	0.0889925	29	25	59	0.751949	0.492495	91	114	211	3.02985	1.47635	174	166	50	3.14091	1.62734	106	101	96	2.57731	0.378487	58	57	60	1.31817	0.0646462
HORVU.MOREX.r3.2HG0213800.1	Late embryogenesis abundant (LEA) hydroxyproline-rich glycoprotein family	42	67	181	4.15024	1.27655	34	38	93	2.7787	0.629138	659	418	444	26.2079	10.9424	1561	1055	531	40.0284	19.7424	153	51	57	3.94456	2.08795	141	111	140	6.09579	1.80495	273	94	48	6.86836	6.26725	116	154	234	8.27682	0.609381	1112	774	1216	30.553	10.2781	7034	6755	10658	272.087	80.0451	6804	6166	5073	224.616	24.8361	3420	5244	4963	176.2	36.9712	4079	2903	3843	125.035	21.3055
HORVU.MOREX.r3.2HG0213810.1	Ethylene-responsive transcription factor, putative	0	0	0	0	0	0	0	0	0	0	0	0	0	0	0	0	0	0	0	0	1	0	0	0.0239702	0.0415177	0	0	0	0	0	1	0	0	0.0698601	0.121001	0	0	0	0	0	0	0	0	0	0	0	0	0	0	0	1	0	0	0.0492609	0.0853223	0	0	0	0	0	0	2	0	0.0952409	0.164962
HORVU.MOREX.r3.2HG0213820.1	Late embryogenesis abundant (LEA) hydroxyproline-rich glycoprotein family, putative	205	175	518	16.8439	3.51333	144	386	1185	33.2326	21.614	911	708	716	49.7761	16.5598	615	624	248	23.3562	9.49253	1705	757	445	50.1783	12.4722	1011	888	1670	64.939	5.40692	1397	748	535	53.9449	32.2134	649	593	1216	49.832	6.8383	1007	913	1291	39.5481	13.4865	1642	1776	7495	152.681	143.815	8903	7151	5234	328.443	72.4502	7733	9794	9947	441.983	52.3618	8663	6100	6999	312.036	50.7421
HORVU.MOREX.r3.2HG0213830.1	Retrovirus-related Pol polyprotein from transposon TNT 1-94	0	0	0	0	0	3	3	11	0.352307	0.157053	13	6	4	0.537711	0.394392	2	8	0	0.157595	0.192401	0	3	0	0.0714682	0.123786	2	3	6	0.198884	0.0482911	1	5	9	0.278012	0.188074	0	1	4	0.0869939	0.0943041	5	0	0	0.0549732	0.0952164	8	5	1	0.197878	0.145409	11	1	6	0.28657	0.230645	19	9	6	0.589971	0.390248	1	2	3	0.090558	0.0473143
HORVU.MOREX.r3.2HG0213840.1	transcription repressor	0	0	0	0	0	0	0	0	0	0	0	0	0	0	0	0	0	0	0	0	0	0	0	0	0	0	1	6	0.155799	0.18579	1	0	0	0.0329978	0.0571538	2	0	1	0.108657	0.131939	0	0	0	0	0	1	0	0	0.0209268	0.0362463	0	0	0	0	0	0	2	0	0.0534648	0.0926037	0	0	0	0	0
HORVU.MOREX.r3.2HG0213850.1	Eukaryotic aspartyl protease family protein, putative	391	481	945	21.4486	0.4211	1112	1819	3991	87.6866	28.849	976	768	1191	36.4964	5.19098	813	750	567	20.5741	3.31593	529	294	156	10.816	3.35155	64	70	34	2.13486	1.16245	2	3	1	0.0751381	0.0467287	2	7	0	0.133794	0.154012	2	11	6	0.14231	0.0975472	5509	5123	6505	144.115	21.2951	2909	3188	2492	81.1964	9.45294	103	382	376	8.31383	4.51245	142	148	133	3.70061	0.156299
HORVU.MOREX.r3.2HG0213860.1	Pectinesterase	0	0	0	0	0	0	0	0	0	0	0	0	0	0	0	0	0	0	0	0	0	0	0	0	0	0	0	0	0	0	0	0	0	0	0	0	0	0	0	0	0	0	0	0	0	0	0	0	0	0	0	0	0	0	0	0	0	0	0	0	0	0	0	0	0
HORVU.MOREX.r3.2HG0213870.1	Pectinesterase	1	1	0	0.151668	0.132902	0	0	0	0	0	0	0	0	0	0	0	0	0	0	0	0	0	0	0	0	2	0	0	0.131216	0.227273	0	0	0	0	0	0	0	0	0	0	0	0	0	0	0	2	0	0	0.075081	0.130044	0	0	0	0	0	0	0	0	0	0	0	2	0	0.0807003	0.139777
HORVU.MOREX.r3.2HG0213880.1	Transcription elongation factor Spt5	0	0	0	0	0	0	3	2	0.0448566	0.0497173	75	58	132	2.01659	0.320905	155	168	135	2.82508	0.162516	0	0	0	0	0	0	0	0	0	0	4	0	6	0.0679331	0.0589463	3	17	35	0.391938	0.266929	98	82	103	1.34162	0.324306	3	3	0	0.0317124	0.0274768	0	0	0	0	0	0	0	0	0	0	9	17	18	0.24728	0.0877121
HORVU.MOREX.r3.2HG0213890.1	Pectinesterase	0	1	0	0.0502744	0.0870778	1	0	2	0.120461	0.104813	0	0	0	0	0	2	6	0	0.248969	0.277855	0	0	0	0	0	0	0	0	0	0	0	0	0	0	0	0	0	0	0	0	0	0	2	0.0582982	0.100975	10	5	0	0.414774	0.409907	0	0	0	0	0	0	0	0	0	0	0	0	0	0	0
HORVU.MOREX.r3.2HG0213900.1	Tetratricopeptide repeat (TPR)-like superfamily protein	0	0	0	0	0	0	0	0	0	0	0	0	0	0	0	0	3	1	0.172751	0.190448	0	0	0	0	0	0	0	0	0	0	0	1	0	0.0620696	0.107508	0	0	0	0	0	0	0	3	0.120157	0.208117	0	0	0	0	0	0	0	0	0	0	0	0	0	0	0	0	0	0	0	0
HORVU.MOREX.r3.2HG0213910.1	Ribosomal RNA small subunit methyltransferase H	0	0	0	0	0	0	0	0	0	0	0	0	0	0	0	0	0	0	0	0	0	0	0	0	0	0	0	0	0	0	0	0	0	0	0	0	0	0	0	0	0	0	0	0	0	0	0	0	0	0	0	0	0	0	0	0	0	0	0	0	0	0	0	0	0
HORVU.MOREX.r3.2HG0213920.1	Transcription initiation factor TFIID subunit 2	0	0	0	0	0	0	0	2	0.0218218	0.0377965	0	0	2	0.0209882	0.0363527	2	2	2	0.0670988	0.00397708	10	3	6	0.293691	0.251682	117	137	169	5.60415	0.979817	65	84	76	3.06734	0.762519	31	64	109	2.80039	0.898438	65	30	66	1.38565	0.627098	0	2	1	0.0293856	0.0291431	4	6	1	0.119225	0.0826271	4	12	18	0.372382	0.204071	24	6	12	0.420976	0.266633
HORVU.MOREX.r3.2HG0213930.1	Transposon protein, putative, Pong sub-class	0	0	0	0	0	0	0	0	0	0	0	0	0	0	0	0	0	0	0	0	1	0	0	0.00394177	0.00682735	1	5	4	0.102187	0.0748369	0	2	0	0.0240922	0.0417289	2	1	0	0.0425429	0.0445955	0	0	0	0	0	0	0	0	0	0	0	0	0	0	0	0	0	0	0	0	0	0	0	0	0
HORVU.MOREX.r3.2HG0213940.1	TTF-type zinc finger protein with HAT dimerization domain-containing protein	0	0	0	0	0	0	0	0	0	0	0	0	0	0	0	0	0	0	0	0	0	0	0	0	0	0	0	0	0	0	0	0	0	0	0	0	0	0	0	0	0	0	0	0	0	0	0	0	0	0	0	0	0	0	0	0	0	0	0	0	0	0	0	0	0
HORVU.MOREX.r3.2HG0213950.1	cytochrome P450, family 71, subfamily A, polypeptide 23	8	9	20	1.27931	0.0850169	13	7	5	1.14755	0.771062	10	6	13	1.04726	0.24286	11	12	7	0.855073	0.190561	4	3	1	0.259672	0.108067	6	14	20	1.28509	0.483637	6	2	5	0.443972	0.224639	3	5	4	0.468787	0.159365	17	9	5	0.64077	0.301146	46	50	46	3.53621	0.210252	27	18	23	1.90209	0.330103	33	15	44	2.62341	1.08328	24	42	54	3.13586	1.25495
HORVU.MOREX.r3.2HG0213960.1	Retrotransposon protein, putative, unclassified	0	0	0	0	0	0	0	0	0	0	0	0	0	0	0	0	0	0	0	0	0	0	0	0	0	0	0	0	0	0	0	1	0	0.04958	0.0858751	0	2	0	0.106156	0.183868	0	0	0	0	0	0	0	0	0	0	0	0	0	0	0	0	0	0	0	0	0	0	0	0	0
HORVU.MOREX.r3.2HG0213970.1	CCR4-NOT transcription complex family protein	24	21	77	1.29851	0.406972	0	3	55	0.556106	0.836885	133	75	91	3.77309	1.65403	96	155	60	2.88016	1.1636	73	41	18	1.361	0.379343	150	240	398	8.29506	1.81982	250	299	170	8.54403	3.65252	65	109	234	4.64876	1.54937	513	230	488	8.90084	3.86524	477	473	4744	47.499	62.4038	3416	4351	2667	95.9327	23.2935	2292	3810	2634	84.1535	27.1538	2165	1212	1779	43.8266	11.7593
HORVU.MOREX.r3.2HG0213980.1	Retrovirus-related Pol polyprotein from transposon TNT 1-94	0	0	0	0	0	0	0	0	0	0	0	0	0	0	0	0	0	0	0	0	0	0	0	0	0	0	0	0	0	0	0	0	0	0	0	0	0	0	0	0	0	0	0	0	0	0	0	0	0	0	0	0	0	0	0	0	0	0	0	0	0	0	0	0	0
HORVU.MOREX.r3.2HG0213990.1	Polyprotein	0	0	0	0	0	0	0	0	0	0	0	0	0	0	0	0	0	0	0	0	0	0	0	0	0	0	0	0	0	0	0	0	0	0	0	0	0	0	0	0	0	0	0	0	0	0	0	0	0	0	0	0	0	0	0	0	0	0	0	0	0	0	0	0	0
HORVU.MOREX.r3.2HG0214000.1	Low temperature and salt responsive protein	0	0	0	0	0	0	0	0	0	0	0	0	0	0	0	0	0	0	0	0	0	0	0	0	0	0	0	0	0	0	0	0	0	0	0	0	1	0	0.0286342	0.0495959	0	0	0	0	0	0	0	0	0	0	0	0	0	0	0	0	0	0	0	0	0	0	0	0	0
HORVU.MOREX.r3.2HG0214010.1	Pentatricopeptide repeat protein	164	236	507	5.32763	0.750209	190	136	199	3.81778	1.04567	173	85	172	2.74912	0.989529	203	175	247	3.13777	0.720455	40	11	7	0.270678	0.0337317	117	152	140	2.48908	0.769431	35	45	27	0.669305	0.275993	55	42	97	1.23403	0.26189	110	97	117	1.23688	0.285314	745	865	245	7.95028	4.16733	309	323	287	4.47098	0.261649	352	365	576	6.42398	1.12211	399	287	483	5.27444	1.41721
HORVU.MOREX.r3.2HG0214020.1	Kinase family protein	4	8	12	0.222387	0.0568379	7	4	12	0.2357	0.0648899	3	3	6	0.112268	0.0142273	12	6	4	0.167251	0.0969298	0	0	0	0	0	0	1	0	0.0107671	0.0186492	2	0	0	0.0201154	0.0348408	0	1	4	0.0399427	0.0432992	15	5	15	0.20541	0.113281	10	3	5	0.1175	0.0673451	4	4	1	0.066103	0.0373931	3	1	5	0.0669538	0.039386	3	5	2	0.0684757	0.0310743
HORVU.MOREX.r3.2HG0214020.2	Kinase family protein	0	0	0	0	0	0	0	0	0	0	0	0	0	0	0	0	0	0	0	0	0	0	0	0	0	0	0	0	0	0	0	0	0	0	0	0	0	0	0	0	0	0	0	0	0	0	0	0	0	0	0	0	0	0	0	0	0	0	0	0	0	0	0	0	0
HORVU.MOREX.r3.2HG0214030.1	Retrovirus-related Pol polyprotein from transposon TNT 1-94	0	0	0	0	0	0	0	0	0	0	0	0	0	0	0	0	0	0	0	0	0	0	0	0	0	0	0	0	0	0	0	0	0	0	0	0	0	0	0	0	0	0	0	0	0	0	0	0	0	0	0	0	0	0	0	0	0	0	0	0	0	0	0	0	0
HORVU.MOREX.r3.2HG0214040.1	Retrovirus-related Pol polyprotein from transposon TNT 1-94	0	0	0	0	0	0	0	0	0	0	0	0	0	0	0	0	0	0	0	0	0	0	0	0	0	0	0	0	0	0	0	0	0	0	0	0	0	0	0	0	0	0	0	0	0	0	0	0	0	0	0	0	0	0	0	0	0	0	0	0	0	0	0	0	0
HORVU.MOREX.r3.2HG0214050.1	Receptor-like protein kinase	0	0	0	0	0	0	1	2	0.0229126	0.0199187	2	6	2	0.0872886	0.0740118	3	0	0	0.0187504	0.0324767	0	0	0	0	0	5	1	5	0.0786974	0.0547948	1	2	4	0.0486072	0.0229334	0	0	2	0.0116106	0.0201101	5	0	0	0.020456	0.0354309	2	11	9	0.118697	0.0772579	38	55	20	0.677789	0.316465	299	345	465	6.84411	0.854611	299	308	729	7.50325	4.33788
HORVU.MOREX.r3.2HG0214060.1	B3 domain-containing protein	0	0	0	0	0	0	0	0	0	0	0	0	0	0	0	0	0	0	0	0	0	0	0	0	0	0	0	0	0	0	0	0	0	0	0	0	0	0	0	0	0	0	0	0	0	0	0	0	0	0	0	0	0	0	0	0	0	0	0	0	0	0	0	0	0
HORVU.MOREX.r3.2HG0214070.1	AT hook motif DNA-binding family protein, putative	2	1	7	0.109713	0.0611997	16	19	45	1.07223	0.247929	443	370	959	21.7242	5.1666	373	461	555	14.1781	3.25877	7	2	0	0.0615813	0.053527	25	20	28	0.890135	0.216527	122	125	104	4.40767	1.22599	204	303	515	13.0532	2.1705	903	713	581	16.6545	1.42063	1094	1224	479	24.501	10.1835	1394	1238	1335	39.3784	1.90874	2991	1018	1769	60.2142	34.4081	914	952	963	26.0082	1.37195
HORVU.MOREX.r3.2HG0214080.1	Glutathione peroxidase	2	4	13	0.687638	0.341865	1	1	1	0.152946	0.0459951	7	7	5	0.886143	0.352171	4	2	3	0.309684	0.112289	40	5	2	1.06195	0.69155	3	20	34	2.04793	1.38495	5	5	0	0.461791	0.40026	2	9	11	0.92503	0.521883	7	0	9	0.432944	0.413439	4	14	4	0.650694	0.514306	4	3	3	0.331431	0.0434682	12	7	14	1.12681	0.312518	8	30	0	1.16199	1.4349
HORVU.MOREX.r3.2HG0214090.1	C2 calcium/lipid-binding and GRAM domain protein	7512	7213	17104	188.387	21.9367	7129	5704	9966	157.529	21.6723	2336	2040	3023	46.3594	4.75715	2172	1976	1889	29.5089	2.61049	4267	2301	872	38.0073	10.0935	4391	5526	6744	96.1957	17.6378	2363	2509	2005	41.5542	12.1484	943	1033	2086	24.9567	3.37526	1043	1253	924	11.8685	1.60876	8210	8197	6890	98.4586	7.52871	3203	3823	3153	48.6017	6.03901	738	1306	1642	17.9353	5.40025	1216	1004	940	13.9147	1.55476
HORVU.MOREX.r3.2HG0214100.1	GC-rich sequence DNA-binding factor 2	0	0	0	0	0	0	0	0	0	0	0	0	0	0	0	0	0	0	0	0	1	1	0	0.110939	0.129337	2	0	1	0.219078	0.266437	0	0	0	0	0	1	0	0	0.100058	0.173306	0	0	0	0	0	0	0	0	0	0	0	0	0	0	0	0	0	0	0	0	0	0	0	0	0
HORVU.MOREX.r3.2HG0214110.1	transmembrane protein	0	0	0	0	0	0	1	4	0.265974	0.275204	0	0	2	0.0880946	0.152584	0	0	0	0	0	351	62	53	18.8751	5.49169	1410	1497	3917	344.226	86.1233	481	306	162	56.9451	34.0421	111	103	170	23.5689	2.72085	53	51	31	4.68851	0.692067	0	0	0	0	0	0	0	4	0.189356	0.327974	0	5	3	0.377367	0.376928	17	7	2	1.08493	0.937812
HORVU.MOREX.r3.2HG0214120.1	NA	0	0	0	0	0	0	0	2	0.0618875	0.107192	0	0	1	0.0297617	0.0515488	0	0	0	0	0	35	9	1	1.0057	0.647041	1171	1209	3070	186.955	41.5279	261	203	125	23.6166	11.1187	73	87	111	11.3555	1.24428	38	56	20	2.65543	1.10494	0	0	0	0	0	0	0	3	0.0959573	0.166203	0	3	0	0.101872	0.176448	0	6	0	0.171434	0.296932
HORVU.MOREX.r3.2HG0214130.1	CoA ligase	100	133	175	4.47195	0.863778	138	202	395	8.31722	1.94384	328	485	288	12.791	6.11478	443	670	402	12.6846	2.81734	79	26	25	1.23409	0.527815	60	58	107	2.16746	0.0756708	102	18	16	1.48083	1.68747	54	77	80	2.38442	0.496037	303	205	151	4.10442	0.884073	1071	775	1280	22.9506	5.92907	1559	1396	1180	34.0484	3.44118	1738	2234	2045	51.6979	7.87097	4772	4411	9730	145.585	72.4777
HORVU.MOREX.r3.2HG0214140.1	Defensin-like protein	0	0	0	0	0	0	0	0	0	0	0	0	0	0	0	0	0	0	0	0	0	0	0	0	0	344	352	227	82.7355	38.5271	125	239	15	35.6666	33.2266	3	7	1	1.1485	0.991691	0	0	0	0	0	0	0	0	0	0	0	0	0	0	0	0	0	0	0	0	0	0	0	0	0
HORVU.MOREX.r3.2HG0214150.1	C2 calcium/lipid-binding and GRAM domain containing protein	0	0	0	0	0	0	0	0	0	0	0	0	0	0	0	0	0	0	0	0	0	0	0	0	0	0	0	3	0.0667718	0.115652	0	0	0	0	0	0	0	0	0	0	0	0	0	0	0	0	0	0	0	0	0	0	0	0	0	0	0	0	0	0	0	0	0	0	0
HORVU.MOREX.r3.2HG0214160.1	Tetratricopeptide repeat-like superfamily protein isoform 1	0	0	0	0	0	0	0	0	0	0	0	0	0	0	0	0	0	0	0	0	0	0	0	0	0	0	0	0	0	0	0	0	0	0	0	0	0	0	0	0	0	0	0	0	0	0	0	0	0	0	0	0	0	0	0	0	0	0	0	0	0	0	0	0	0
HORVU.MOREX.r3.2HG0214170.1	Protein kinase family protein	0	0	0	0	0	1	0	0	0.0171419	0.0296907	0	2	4	0.0673317	0.059108	1	0	2	0.0306271	0.0310077	0	0	0	0	0	0	0	0	0	0	0	0	0	0	0	0	0	0	0	0	0	0	0	0	0	9	3	5	0.143509	0.0735584	16	18	33	0.648331	0.291411	26	39	31	0.960051	0.234873	54	21	88	1.45486	0.925491
HORVU.MOREX.r3.2HG0214180.1	Receptor-like protein kinase	0	0	0	0	0	0	0	0	0	0	0	0	0	0	0	0	0	0	0	0	0	0	0	0	0	0	0	0	0	0	0	0	0	0	0	0	0	0	0	0	0	0	0	0	0	3	0	0	0.0548454	0.094995	12	8	13	0.702207	0.172395	4	32	44	1.70115	1.23907	44	30	23	1.8989	0.579388
HORVU.MOREX.r3.2HG0214190.1	myb domain protein 3r-3	0	0	0	0	0	0	0	0	0	0	0	0	0	0	0	0	0	0	0	0	0	0	0	0	0	0	0	0	0	0	0	0	0	0	0	0	0	0	0	0	0	0	7	0.116968	0.202594	0	0	1	0.0166405	0.0288223	3	0	0	0.0522416	0.0904851	0	12	8	0.373926	0.360914	9	12	10	0.523228	0.081186
HORVU.MOREX.r3.2HG0214200.1	Dihydroflavonol 4-reductase	0	0	0	0	0	1	1	2	0.0721967	0.00453797	0	0	4	0.0496401	0.0859791	0	0	0	0	0	0	0	6	0.230316	0.398919	0	0	0	0	0	0	0	0	0	0	0	1	0	0.0196201	0.0339831	0	0	0	0	0	3	2	0	0.0562267	0.051077	10	6	12	0.361651	0.122738	42	47	30	1.62255	0.491628	4	8	30	0.509799	0.519664
HORVU.MOREX.r3.2HG0214210.1	Endoglucanase	0	0	0	0	0	1	0	0	0.0233115	0.0403767	0	0	8	0.100336	0.173786	0	0	3	0.0421585	0.0730206	0	0	0	0	0	0	0	0	0	0	0	0	0	0	0	0	0	0	0	0	0	0	0	0	0	0	2	0	0.0232176	0.040214	0	0	0	0	0	0	0	0	0	0	0	0	4	0.0495827	0.0858798
HORVU.MOREX.r3.2HG0214220.1	TATA BOX ASSOCIATED FACTOR II 59	0	0	0	0	0	0	0	0	0	0	0	0	0	0	0	0	0	0	0	0	0	0	0	0	0	0	0	0	0	0	0	0	0	0	0	0	0	0	0	0	0	0	0	0	0	1	0	0	0.0399822	0.0692511	0	0	3	0.144326	0.24998	0	0	0	0	0	0	1	0	0.0429745	0.0744341
HORVU.MOREX.r3.2HG0214230.1	Cytochrome P450	0	1	0	0.0169464	0.0293521	0	0	0	0	0	0	0	0	0	0	0	0	0	0	0	0	0	0	0	0	0	0	0	0	0	0	0	0	0	0	0	0	0	0	0	0	0	0	0	0	2	0	1	0.0282036	0.0276461	30	19	58	1.15605	0.685597	124	174	167	5.16615	0.880437	59	21	45	1.23663	0.556662
HORVU.MOREX.r3.2HG0214240.1	Disease resistance protein (NBS-LRR class) family	318	361	1011	15.5982	3.20898	378	352	565	14.6928	1.31811	261	183	454	8.81599	1.78281	206	205	296	5.70985	1.5559	36	8	5	0.339659	0.0586816	95	113	190	3.625	0.253485	125	112	97	3.30759	0.957389	150	138	165	4.94083	1.20939	173	213	164	3.33727	0.507119	786	716	381	12.9969	4.2069	286	261	297	6.60922	0.530312	339	530	626	11.9963	2.73419	573	416	755	12.6679	3.9442
HORVU.MOREX.r3.2HG0214250.1	Retrovirus-related Pol polyprotein from transposon TNT 1-94	0	0	0	0	0	0	0	0	0	0	0	0	0	0	0	0	0	0	0	0	0	0	0	0	0	0	0	0	0	0	0	0	0	0	0	0	0	0	0	0	0	0	0	0	0	0	0	0	0	0	0	0	0	0	0	0	0	0	0	0	0	0	0	0	0
HORVU.MOREX.r3.2HG0214260.1	Receptor kinase, putative	1146	1126	3251	44.6888	8.77104	1151	1115	2259	42.9663	2.64859	446	403	588	12.8058	1.20042	262	235	202	4.85202	0.600373	92	23	26	1.0449	0.467498	219	295	405	7.39886	1.13505	102	147	159	3.40143	0.753298	13	15	27	0.485692	0.0385873	7	8	2	0.0851024	0.0431228	2810	3067	2363	49.5412	5.84779	2150	2077	2170	43.4189	2.00312	2449	1859	2223	46.1391	7.98786	509	600	188	8.08536	3.97157
HORVU.MOREX.r3.2HG0214270.1	Tudor/PWWP/MBT superfamily protein	2	0	2	0.294631	0.310132	10	9	10	2.40684	0.68073	10	10	17	2.59058	0.0866707	14	36	37	4.84799	2.18331	1	0	0	0.02534	0.0438901	4	6	4	0.981539	0.441923	3	1	5	0.563578	0.29405	4	9	1	1.1799	1.04077	20	6	11	1.53431	0.753679	7	10	11	1.36061	0.339531	6	9	4	1.03451	0.415424	14	10	8	1.84621	0.672554	9	15	14	1.92303	0.518049
HORVU.MOREX.r3.2HG0214280.1	MEI2-like protein 5	1	0	8	0.406879	0.486375	3	4	8	0.999078	0.197365	10	13	36	3.42274	1.45297	23	35	67	6.28933	3.72092	0	0	0	0	0	8	1	12	1.13289	0.8131	2	3	0	0.338155	0.313874	0	2	10	0.615569	0.717846	2	10	5	0.649093	0.442522	15	8	1	1.01493	0.871496	11	17	9	1.79579	0.619738	21	5	12	1.93184	1.32874	25	2	27	2.42809	1.88383
HORVU.MOREX.r3.2HG0214290.1	tRNA-specific adenosine deaminase 1	87	80	239	5.54898	1.16366	115	138	247	8.03249	0.846223	159	149	317	8.97647	1.29437	212	217	275	8.29001	1.64358	58	17	10	0.935359	0.0812359	76	82	183	4.39189	0.685356	74	54	85	2.9684	0.42095	47	66	98	3.16993	0.319247	159	122	123	3.56486	0.398136	254	221	167	6.49166	1.15131	176	169	184	6.05667	0.411657	170	177	186	6.33543	0.423122	208	233	159	6.33629	1.1018
HORVU.MOREX.r3.2HG0214300.1	Expansin protein	0	0	0	0	0	0	0	0	0	0	0	0	0	0	0	0	0	0	0	0	0	0	0	0	0	0	0	0	0	0	0	0	0	0	0	0	0	0	0	0	0	0	0	0	0	0	0	0	0	0	0	0	0	0	0	0	0	0	0	0	0	0	0	0	0
HORVU.MOREX.r3.2HG0214310.1	Disease resistance protein RPM1	0	0	0	0	0	23	18	23	0.335137	0.0942691	4	0	0	0.0212097	0.0367363	0	0	0	0	0	1	1	0	0.00671953	0.00783389	0	1	0	0.00502814	0.008709	0	0	0	0	0	0	0	0	0	0	0	0	0	0	0	0	3	0	0.0092603	0.0160393	0	0	3	0.0107523	0.0186236	11	5	0	0.061382	0.0636447	0	0	0	0	0
HORVU.MOREX.r3.2HG0214320.1	26S proteasome non-ATPase regulatory subunit 10	0	0	0	0	0	1	0	4	0.208378	0.216428	0	0	0	0	0	3	0	0	0.112188	0.194316	1	5	0	0.28193	0.445549	0	0	0	0	0	0	0	0	0	0	0	0	0	0	0	0	0	0	0	0	0	0	0	0	0	0	1	0	0.0364407	0.0631171	1	0	0	0.0399835	0.0692535	0	0	0	0	0
HORVU.MOREX.r3.2HG0214330.1	Protein SET DOMAIN GROUP 40	1	1	1	0.242748	0.0943687	0	0	0	0	0	0	0	0	0	0	0	0	0	0	0	0	0	0	0	0	1	0	0	0.0850955	0.14739	0	0	0	0	0	0	0	0	0	0	0	0	0	0	0	0	0	0	0	0	0	0	0	0	0	0	0	0	0	0	0	0	0	0	0
HORVU.MOREX.r3.2HG0214340.1	Pollen allergen-like protein	0	0	0	0	0	0	0	0	0	0	0	0	0	0	0	0	0	0	0	0	0	0	0	0	0	0	0	0	0	0	0	0	0	0	0	0	0	0	0	0	0	0	0	0	0	0	0	0	0	0	0	0	0	0	0	0	0	0	0	0	0	0	0	0	0
HORVU.MOREX.r3.2HG0214350.1	Homer protein homolog 1	0	0	0	0	0	0	0	0	0	0	0	0	0	0	0	0	0	0	0	0	0	0	0	0	0	0	0	0	0	0	0	0	0	0	0	0	0	0	0	0	0	0	0	0	0	0	0	0	0	0	0	0	0	0	0	0	0	0	0	0	0	0	0	0	0
HORVU.MOREX.r3.2HG0214360.1	Transposon protein, putative, CACTA, En/Spm sub-class, expressed	29	45	142	3.00903	1.17139	26	12	20	1.09967	0.554637	28	26	38	1.50457	0.12221	41	34	31	1.35423	0.207664	12	2	3	0.217618	0.112115	22	30	38	1.34517	0.246792	69	29	24	1.96996	1.36428	20	51	73	2.28153	0.853612	49	81	51	1.7498	0.50373	101	95	75	2.99069	0.374086	111	78	65	3.1449	0.745121	82	111	118	4.0055	0.576581	92	60	209	4.20316	2.84453
HORVU.MOREX.r3.2HG0214370.1	NBS-LRR resistance-like protein	0	0	0	0	0	3	5	9	0.127342	0.0344618	0	0	1	0.00523376	0.00906513	0	0	1	0.00586425	0.0101572	0	0	0	0	0	0	0	0	0	0	0	0	0	0	0	0	0	0	0	0	0	0	0	0	0	0	0	0	0	0	0	0	0	0	0	0	0	0	0	0	0	0	0	0	0
HORVU.MOREX.r3.2HG0214380.1	Cleavage and polyadenylation specificity factor subunit 5	1110	1213	2716	97.4808	6.84548	1385	1136	2089	103.708	11.0143	936	811	1561	66.1261	5.13083	1100	1245	1177	56.4775	2.97681	1488	520	268	35.3337	2.55256	985	1044	1861	70.9316	1.31144	575	575	660	35.0401	4.35856	432	581	919	39.5678	3.52774	1153	1119	1066	40.6336	4.72434	2138	2240	1535	81.9812	14.4415	1778	1646	1700	80.2516	2.17552	2403	1834	2250	105.707	17.14	2164	2230	1908	91.2536	5.78082
HORVU.MOREX.r3.2HG0214390.1	High affinity nitrate transporter 2.4	0	0	0	0	0	0	0	0	0	0	0	0	0	0	0	0	0	0	0	0	0	0	0	0	0	0	0	0	0	0	0	1	0	0.0597877	0.103555	0	0	0	0	0	0	0	0	0	0	0	0	0	0	0	0	0	0	0	0	0	0	0	0	0	0	0	0	0	0
HORVU.MOREX.r3.2HG0214400.1	Pentatricopeptide repeat-containing protein	0	0	6	0.0499007	0.0864305	0	0	0	0	0	0	0	0	0	0	0	0	0	0	0	0	0	0	0	0	0	0	0	0	0	0	0	0	0	0	0	0	0	0	0	0	0	0	0	0	0	0	0	0	0	0	0	0	0	0	0	0	0	0	0	0	0	0	0	0
HORVU.MOREX.r3.2HG0214410.1	Transmembrane protein 45B	0	0	0	0	0	0	0	0	0	0	0	0	0	0	0	0	0	0	0	0	1	0	0	0.00989106	0.0171318	0	0	1	0.0175411	0.030382	0	0	0	0	0	0	0	0	0	0	0	0	0	0	0	0	0	0	0	0	0	2	0	0.0430785	0.0746142	0	0	0	0	0	0	3	0	0.0589502	0.102105
HORVU.MOREX.r3.2HG0214420.1	ABC-2 type transporter family protein	0	0	0	0	0	0	0	0	0	0	0	0	0	0	0	0	0	0	0	0	0	0	0	0	0	0	0	0	0	0	0	0	0	0	0	0	0	0	0	0	0	0	0	0	0	0	0	0	0	0	0	0	0	0	0	0	0	0	0	0	0	0	0	0	0
HORVU.MOREX.r3.2HG0214430.1	Agmatine coumaroyltransferase-2	0	0	0	0	0	0	0	0	0	0	0	0	0	0	0	0	0	0	0	0	0	0	0	0	0	0	0	0	0	0	0	0	0	0	0	0	0	0	0	0	0	0	0	0	0	0	0	0	0	0	2	0	0	0.02452	0.0424699	0	0	0	0	0	0	0	0	0	0
HORVU.MOREX.r3.2HG0214440.1	Agmatine coumaroyltransferase-2	0	0	0	0	0	0	0	0	0	0	0	0	0	0	0	0	0	0	0	0	0	0	0	0	0	0	0	0	0	0	0	0	0	0	0	0	0	0	0	0	0	0	0	0	0	0	0	0	0	0	0	1	0	0.0129044	0.022351	0	0	0	0	0	0	0	0	0	0
HORVU.MOREX.r3.2HG0214450.1	Peptidyl-tRNA hydrolase	0	0	0	0	0	8	16	7	2.17815	1.45241	14	21	15	2.99977	1.24383	9	2	15	1.18959	0.927147	0	0	0	0	0	0	0	0	0	0	0	0	0	0	0	0	0	0	0	0	0	0	0	0	0	0	0	0	0	0	0	0	0	0	0	0	0	0	0	0	0	0	0	0	0
HORVU.MOREX.r3.2HG0214460.1	Retrovirus-related Pol polyprotein from transposon TNT 1-94	0	0	0	0	0	15	37	29	2.36501	1.30278	27	25	33	2.17249	0.295682	2	1	16	0.390862	0.525962	0	0	0	0	0	0	0	0	0	0	0	0	0	0	0	0	0	0	0	0	0	0	0	0	0	0	0	0	0	0	0	0	0	0	0	0	0	0	0	0	0	0	0	0	0
HORVU.MOREX.r3.2HG0214470.1	Retrotransposon protein, putative, Ty3-gypsy subclass	0	0	0	0	0	12	21	40	1.89071	0.580335	26	23	49	2.34683	0.31046	2	2	8	0.239932	0.218255	0	0	0	0	0	0	0	0	0	0	0	0	0	0	0	0	0	0	0	0	0	0	0	0	0	0	0	0	0	0	0	0	0	0	0	0	0	0	0	0	3	0	0	0.0514354	0.0890887
HORVU.MOREX.r3.2HG0214480.1	Pol polyprotein	0	0	0	0	0	0	0	0	0	0	0	0	0	0	0	0	0	0	0	0	0	0	0	0	0	0	0	0	0	0	0	0	0	0	0	1	0	0	0.00753452	0.0130502	0	0	0	0	0	0	0	0	0	0	0	0	0	0	0	0	0	0	0	0	0	0	0	0	0
HORVU.MOREX.r3.2HG0214490.1	Glutathione-regulated potassium-efflux system protein	3312	3994	8224	81.4159	2.89442	2952	2129	3728	54.3582	10.9329	1302	1281	1807	24.3689	2.02654	1692	1820	1952	23.7055	2.58432	977	375	220	7.0244	1.27132	1575	1866	2450	29.9834	4.35497	1442	1336	1028	20.505	6.80442	678	773	1218	14.9516	0.0719419	916	1216	923	10.0358	1.88538	4929	4894	2761	46.9891	13.0281	2873	2907	2455	34.7795	2.56678	2997	3321	3631	43.5788	2.30169	3189	2664	3203	35.4362	3.81727
HORVU.MOREX.r3.2HG0214500.1	F-box domain containing protein	0	0	0	0	0	0	0	0	0	0	0	0	0	0	0	0	0	0	0	0	0	0	0	0	0	0	0	0	0	0	0	0	0	0	0	3	0	0	0.215953	0.374042	0	0	0	0	0	0	0	0	0	0	0	0	0	0	0	0	0	0	0	0	0	0	0	0	0
HORVU.MOREX.r3.2HG0214510.1	Serine/threonine-protein kinase	0	0	2	0.0116665	0.0202069	0	0	0	0	0	15	10	11	0.354764	0.133611	4	2	12	0.136497	0.125454	0	0	0	0	0	1	0	4	0.0344653	0.0355694	4	4	0	0.079727	0.0691038	7	4	7	0.180075	0.0727316	12	2	0	0.069285	0.0936297	4	5	3	0.0763211	0.0185602	31	28	45	0.750341	0.218644	123	92	185	2.92572	0.741557	175	217	142	3.54187	0.715193
HORVU.MOREX.r3.2HG0214520.1	Homeobox protein LUMINIDEPENDENS	0	0	0	0	0	0	0	0	0	0	0	0	0	0	0	0	0	0	0	0	0	0	0	0	0	0	0	0	0	0	0	0	0	0	0	0	0	0	0	0	0	0	0	0	0	0	1	0	0.0310747	0.053823	0	0	0	0	0	6	9	0	0.577337	0.527537	2	0	4	0.19566	0.199175
HORVU.MOREX.r3.2HG0214530.1	DNA-directed RNA polymerase subunit alpha	0	0	0	0	0	0	0	0	0	0	0	0	0	0	0	0	0	0	0	0	0	0	0	0	0	0	0	0	0	0	0	0	0	0	0	0	0	0	0	0	0	0	0	0	0	0	0	0	0	0	0	3	0	0.165545	0.286732	4	0	0	0.242186	0.419478	0	0	10	0.518257	0.897648
HORVU.MOREX.r3.2HG0214540.1	pyrroline-5- carboxylate (P5C) reductase	0	0	0	0	0	0	0	0	0	0	0	0	0	0	0	0	0	0	0	0	0	0	0	0	0	0	0	0	0	0	0	0	0	0	0	0	0	0	0	0	0	0	0	0	0	0	0	0	0	0	0	0	0	0	0	0	0	0	0	0	0	0	0	0	0
HORVU.MOREX.r3.2HG0214550.1	pH-response transcription factor pacc-1	0	0	0	0	0	0	0	0	0	0	0	0	0	0	0	0	0	0	0	0	0	0	0	0	0	0	0	0	0	0	0	0	0	0	0	0	0	0	0	0	0	0	0	0	0	0	0	0	0	0	0	0	0	0	0	0	0	0	0	0	0	0	0	0	0
HORVU.MOREX.r3.2HG0214560.1	Transposon protein, putative, CACTA, En/Spm sub-class	0	0	0	0	0	0	0	0	0	0	0	0	0	0	0	0	0	0	0	0	0	0	0	0	0	0	0	0	0	0	0	0	0	0	0	0	0	0	0	0	0	0	0	0	0	0	0	0	0	0	0	0	0	0	0	0	0	0	0	0	0	0	0	0	0
HORVU.MOREX.r3.2HG0214570.1	Sulfotransferase	0	0	0	0	0	0	2	2	0.0926393	0.0896353	2	2	3	0.150432	0.00720308	0	0	0	0	0	0	0	0	0	0	0	0	0	0	0	0	0	0	0	0	0	0	0	0	0	0	0	0	0	0	1	2	1	0.0586036	0.0255962	0	2	5	0.11866	0.128894	0	0	0	0	0	0	0	0	0	0
HORVU.MOREX.r3.2HG0214580.1	Serine/threonine-protein phosphatase 7 long form-like protein	0	0	0	0	0	0	0	0	0	0	0	0	0	0	0	0	0	0	0	0	0	0	0	0	0	0	0	0	0	0	0	0	0	0	0	0	0	0	0	0	0	0	0	0	0	0	0	0	0	0	0	0	0	0	0	0	0	0	0	0	0	0	0	0	0
HORVU.MOREX.r3.2HG0214590.1	Serine/threonine-protein phosphatase 7 long form-like protein	0	0	0	0	0	0	0	0	0	0	0	0	0	0	0	0	0	0	0	0	0	0	0	0	0	0	0	0	0	0	0	0	0	0	0	0	0	0	0	0	0	0	0	0	0	0	0	0	0	0	0	0	0	0	0	0	0	0	0	0	0	0	0	0	0
HORVU.MOREX.r3.2HG0214600.1	Calcium-binding mitochondrial carrier protein Aralar2	0	0	0	0	0	0	0	0	0	0	0	0	0	0	0	0	0	0	0	0	0	0	0	0	0	0	0	0	0	0	0	0	0	0	0	0	0	0	0	0	0	0	0	0	0	0	0	0	0	0	0	0	0	0	0	0	0	0	0	0	0	0	0	0	0
HORVU.MOREX.r3.2HG0214610.1	Potassium transporter	0	0	0	0	0	0	0	0	0	0	1	0	1	0.130828	0.1218	0	7	4	0.578774	0.535676	23	3	2	1.10603	0.515104	0	0	0	0	0	0	0	0	0	0	0	0	0	0	0	5	0	0	0.178537	0.309235	0	0	0	0	0	0	0	1	0.0542878	0.0940292	0	3	0	0.172902	0.299475	0	0	0	0	0
HORVU.MOREX.r3.2HG0214620.1	WD40 repeat-like protein	1460	1822	3765	70.0905	3.62821	1253	1190	2023	51.6916	2.63709	1529	1378	2667	57.1437	4.59787	2102	2361	2503	57.5714	6.68944	1395	617	406	22.2845	6.76847	952	1094	1695	35.5634	2.4494	619	636	528	18.1677	5.06464	484	562	748	19.5203	1.79871	1198	990	882	19.0127	1.05193	1392	1219	879	24.8486	4.90657	823	901	1060	22.5148	3.76428	1192	1266	1296	31.4495	2.46463	1584	1517	2068	38.6391	7.70458
HORVU.MOREX.r3.2HG0214630.1	Regulator of chromosome condensation (RCC1) family with FYVE zinc finger domain-containing protein	2074	1980	5690	55.939	10.7263	5592	2970	4760	96.4644	41.1808	134	80	160	2.32846	0.569205	45	36	53	0.663191	0.162741	25	6	5	0.169358	0.0434414	22	30	27	0.473508	0.152781	1	15	6	0.136527	0.150552	0	0	0	0	0	0	4	5	0.0362244	0.0334334	489	464	390	5.69964	0.50565	74	77	42	0.920431	0.261727	0	13	10	0.112365	0.103963	21	0	0	0.0907404	0.157167
HORVU.MOREX.r3.2HG0214640.1	Glutathione S-transferase	0	0	0	0	0	0	0	0	0	0	0	0	0	0	0	0	0	0	0	0	0	0	0	0	0	0	0	0	0	0	0	0	0	0	0	0	0	0	0	0	0	0	0	0	0	0	0	0	0	0	0	0	0	0	0	0	0	0	0	0	0	0	4	0.0950516	0.164634
HORVU.MOREX.r3.2HG0214650.1	Retrotransposon protein, putative, unclassified	0	0	0	0	0	0	0	0	0	0	0	0	0	0	0	0	0	0	0	0	0	0	0	0	0	0	0	0	0	0	0	0	0	0	0	0	0	0	0	0	0	0	0	0	0	0	0	0	0	0	0	0	0	0	0	0	0	0	0	0	0	1	0	0.0173307	0.0300177
HORVU.MOREX.r3.2HG0214660.1	Helix-hairpin-helix motif, class 2	0	0	0	0	0	0	0	0	0	0	0	0	0	0	0	0	0	0	0	0	0	0	0	0	0	0	0	0	0	0	0	0	0	0	0	0	0	0	0	0	0	0	0	0	0	0	0	0	0	0	0	0	0	0	0	0	0	0	0	0	0	0	0	0	0
HORVU.MOREX.r3.2HG0214670.1	Glutathione S-transferase	0	0	0	0	0	0	0	0	0	0	0	0	0	0	0	0	0	0	0	0	0	0	0	0	0	1	0	0	0.03979	0.0689184	0	0	0	0	0	0	0	0	0	0	0	0	0	0	0	0	0	0	0	0	0	0	1	0.0273952	0.0474499	2	0	0	0.0588646	0.101957	0	0	0	0	0
HORVU.MOREX.r3.2HG0214680.1	Glutathione S-transferase	0	0	0	0	0	0	0	0	0	0	0	0	0	0	0	2	0	1	0.0556869	0.0550116	0	0	0	0	0	0	0	0	0	0	6	4	2	0.277997	0.164978	5	5	1	0.305476	0.222354	0	2	3	0.0747855	0.0728792	0	0	0	0	0	0	1	0	0.0178645	0.0309423	3	0	0	0.0588041	0.101852	0	4	4	0.132303	0.114614
HORVU.MOREX.r3.2HG0214690.1	Glutathione S-transferase	0	0	0	0	0	0	0	0	0	0	0	0	0	0	0	0	0	0	0	0	0	0	0	0	0	0	0	0	0	0	0	0	2	0.0507419	0.0878875	0	0	0	0	0	0	0	0	0	0	0	0	0	0	0	0	0	0	0	0	0	0	0	0	0	5	0	0	0.117824	0.204077
HORVU.MOREX.r3.2HG0214700.1	ABC transporter D family member 1	0	0	0	0	0	2	2	2	0.357914	0.107635	2	1	0	0.180921	0.178702	0	1	8	0.373065	0.552036	0	0	0	0	0	2	2	3	0.326176	0.0328399	0	1	3	0.168706	0.170106	1	1	0	0.127283	0.111027	0	0	0	0	0	5	3	1	0.306823	0.197642	3	5	5	0.509939	0.151829	13	42	36	3.64366	1.85845	34	3	36	2.63416	2.01182
HORVU.MOREX.r3.2HG0214710.1	Retrovirus-related Pol polyprotein from transposon TNT 1-94	0	0	0	0	0	0	0	0	0	0	0	0	0	0	0	0	0	0	0	0	0	0	0	0	0	0	0	0	0	0	0	0	0	0	0	0	0	0	0	0	0	0	0	0	0	0	0	0	0	0	0	0	0	0	0	0	0	0	0	0	0	0	0	0	0
HORVU.MOREX.r3.2HG0214720.1	Retrovirus-related Pol polyprotein from transposon TNT 1-94	0	0	0	0	0	0	0	0	0	0	0	0	0	0	0	0	0	0	0	0	0	0	0	0	0	0	0	0	0	0	0	0	0	0	0	0	0	0	0	0	0	0	0	0	0	0	0	0	0	0	0	0	0	0	0	0	0	0	0	0	0	0	0	0	0
HORVU.MOREX.r3.2HG0214730.1	Retrovirus-related Pol polyprotein from transposon TNT 1-94	0	0	0	0	0	0	0	0	0	0	0	0	0	0	0	0	0	1	0.0115312	0.0199726	0	0	0	0	0	0	0	0	0	0	0	0	0	0	0	0	0	0	0	0	0	3	0	0.0238736	0.0413503	0	0	0	0	0	0	0	0	0	0	0	0	0	0	0	0	0	0	0	0
HORVU.MOREX.r3.2HG0214740.1	Embryogenesis transmembrane protein	0	0	0	0	0	0	0	0	0	0	0	0	0	0	0	0	0	0	0	0	0	0	0	0	0	0	0	0	0	0	0	0	0	0	0	0	0	0	0	0	0	0	0	0	0	0	0	0	0	0	1	0	0	0.0171948	0.0297823	0	0	0	0	0	0	0	0	0	0
HORVU.MOREX.r3.2HG0214750.1	Cytochrome P450 family protein, expressed	0	0	0	0	0	0	0	0	0	0	0	0	0	0	0	0	0	0	0	0	0	0	0	0	0	0	0	0	0	0	0	0	0	0	0	0	0	0	0	0	0	0	2	0.0194929	0.0337627	1	0	5	0.0576659	0.0773693	0	4	4	0.0870199	0.075374	202	249	219	7.42837	1.17665	210	268	261	7.28292	1.07694
HORVU.MOREX.r3.2HG0214760.1	Werner Syndrome-like exonuclease	0	0	0	0	0	0	0	0	0	0	0	0	0	0	0	0	0	0	0	0	0	0	0	0	0	0	0	0	0	0	0	0	0	0	0	0	0	0	0	0	0	0	0	0	0	0	0	0	0	0	0	0	0	0	0	0	0	0	0	0	0	0	0	0	0
HORVU.MOREX.r3.2HG0214770.1	UPF0235 protein	242	261	567	26.0529	1.57412	369	435	739	42.7876	3.76081	383	384	760	37.7196	4.57689	602	674	691	39.4778	3.74724	853	205	156	22.7656	4.78314	192	241	343	18.0249	2.1766	198	180	241	14.8394	1.01947	150	162	212	13.9631	1.74985	478	356	321	17.3101	1.7692	978	963	1003	51.168	2.31949	927	865	874	52.1748	0.8318	1036	853	936	57.6811	8.87508	847	794	777	43.7729	0.952711
HORVU.MOREX.r3.2HG0214780.1	3-isopropylmalate dehydrogenase	2620	3713	6723	182.392	15.4538	1644	1248	2374	84.7929	12.2681	787	772	1565	44.073	5.65374	1182	1082	1137	39.0989	3.67526	10447	3978	1125	157.54	42.5172	1630	1625	3053	82.0056	2.69642	484	448	583	20.8125	1.58811	220	241	544	14.2926	2.91327	646	566	579	15.5811	1.97605	3567	3493	1971	89.3185	25.0019	1686	1784	1922	60.5259	6.32499	1121	971	1174	37.9532	3.37129	927	853	890	27.6632	1.04725
HORVU.MOREX.r3.2HG0214790.1	Pentatricopeptide repeat-containing family protein	33	41	121	1.83584	0.490004	45	33	47	1.52357	0.412537	41	40	37	1.31737	0.388116	59	59	57	1.45974	0.0677537	12	5	0	0.105398	0.0938546	5	8	3	0.175733	0.111696	2	3	0	0.0567601	0.0526843	9	5	7	0.245001	0.121076	0	12	36	0.34136	0.416943	20	34	11	0.468144	0.250608	11	9	9	0.235491	0.0184978	13	16	5	0.297905	0.165372	22	7	18	0.353466	0.172599
HORVU.MOREX.r3.2HG0214800.1	Kinase family protein	203	189	537	17.0297	3.16553	328	366	770	30.7236	4.21659	484	483	1160	39.9277	9.57253	637	720	871	34.8714	6.95973	139	29	45	3.67228	2.17344	187	256	446	15.5235	2.33983	465	463	389	25.3508	7.04841	289	387	695	26.8584	3.77649	936	720	612	26.3815	2.39687	814	781	806	32.4328	1.01674	865	898	795	38.9286	2.24119	1077	1102	1428	56.5736	2.85836	1664	2000	1470	72.2298	10.7545
HORVU.MOREX.r3.2HG0214810.1	CsAtPR5	0	0	0	0	0	0	0	0	0	0	0	0	0	0	0	0	0	0	0	0	0	0	0	0	0	0	0	0	0	0	0	0	0	0	0	0	0	0	0	0	0	0	0	0	0	0	0	0	0	0	0	0	0	0	0	0	0	0	0	0	0	0	0	0	0
HORVU.MOREX.r3.2HG0214820.1	Protein kinase, putative	129	158	776	7.01798	4.14777	139	232	370	6.48153	1.64773	351	389	615	10.9021	0.771795	583	679	595	11.8504	0.446971	32	8	8	0.315112	0.116893	180	246	412	6.03626	0.857997	777	646	239	13.7519	8.24323	450	471	740	13.843	0.773539	667	640	676	9.67382	1.68817	70	89	89	1.37765	0.218207	325	226	178	4.51618	1.20112	646	1345	2077	25.6011	11.2755	1642	3156	2772	43.8987	14.2423
HORVU.MOREX.r3.2HG0214830.1	F-box family protein	445	471	864	25.9449	2.42863	587	793	1356	43.5455	6.91276	862	861	1242	44.0057	3.02028	868	932	755	29.5894	1.65263	829	372	429	25.0641	16.1457	2361	2719	4269	124.849	8.09102	2608	2369	2343	104.038	23.2564	1589	1773	2152	85.6365	13.0518	1614	1719	1270	40.1531	3.11692	900	933	1076	29.3324	3.67366	969	1021	859	32.293	2.56934	1142	884	1171	37.5798	5.14781	1484	1559	1000	42.287	8.77938
HORVU.MOREX.r3.2HG0214840.1	Cadherin EGF LAG seven-pass G-type receptor 3	0	0	0	0	0	0	0	0	0	0	0	0	0	0	0	0	0	0	0	0	0	0	0	0	0	6	0	0	0.355641	0.615988	1	0	0	0.0534791	0.0926286	2	3	2	0.394287	0.15682	0	0	5	0.180926	0.313372	0	0	0	0	0	0	0	0	0	0	0	0	0	0	0	0	0	0	0	0
HORVU.MOREX.r3.2HG0214850.1	Vacuolar iron transporter-like protein	0	0	1	0.012128	0.0210064	0	0	0	0	0	0	0	0	0	0	0	0	0	0	0	75	28	25	2.24725	0.950318	1	5	75	1.05389	1.4914	24	34	13	1.39512	0.800915	7	10	14	0.611498	0.0667794	21	7	8	0.400464	0.212555	183	107	56	4.53356	2.38773	448	1438	2978	74.0959	59.8669	826	1991	1697	69.5842	28.3954	2477	2114	3164	107.413	24.494
HORVU.MOREX.r3.2HG0214860.1	myosin heavy chain, embryonic smooth protein	0	0	0	0	0	0	0	0	0	0	0	0	0	0	0	0	0	0	0	0	0	0	0	0	0	0	0	0	0	0	0	0	0	0	0	0	0	0	0	0	0	0	0	0	0	0	0	0	0	0	0	0	0	0	0	0	0	0	0	0	0	0	0	0	0
HORVU.MOREX.r3.2HG0214870.1	CsAtPR5	0	0	0	0	0	0	0	0	0	0	0	0	1	0.00937975	0.0162462	2	0	0	0.0202588	0.0350893	0	1	1	0.0433796	0.04352	52	56	113	2.46167	0.23264	31	43	69	1.65827	0.382	35	64	78	2.27953	0.533004	40	104	57	1.52901	0.733625	16	10	11	0.31878	0.0740838	16	4	4	0.228847	0.189038	5	15	11	0.313128	0.160311	35	38	92	1.50277	0.915858
HORVU.MOREX.r3.2HG0214880.1	F-box family protein	0	0	0	0	0	0	0	0	0	0	0	0	0	0	0	0	0	0	0	0	0	0	0	0	0	0	0	0	0	0	0	0	0	0	0	0	0	0	0	0	0	0	0	0	0	0	0	0	0	0	0	0	0	0	0	0	0	0	0	0	0	0	0	0	0
HORVU.MOREX.r3.2HG0214890.1	cofactor of nitrate reductase and xanthine dehydrogenase 2	0	0	0	0	0	0	0	0	0	0	0	0	1	0.0534555	0.0925876	0	0	0	0	0	14356	2052	2394	934.691	374.843	567	745	929	149.915	27.1239	1	3	0	0.312115	0.363012	0	0	0	0	0	0	0	1	0.0509402	0.088231	3	0	0	0.143237	0.248094	0	0	1	0.0574502	0.0995066	0	0	0	0	0	0	0	0	0	0
HORVU.MOREX.r3.2HG0214900.1	Werner Syndrome-like exonuclease	0	0	0	0	0	0	0	0	0	0	0	0	0	0	0	0	0	0	0	0	0	0	0	0	0	0	0	0	0	0	0	0	0	0	0	0	0	0	0	0	0	0	0	0	0	0	0	0	0	0	0	0	0	0	0	0	0	0	0	0	0	0	0	0	0
HORVU.MOREX.r3.2HG0214910.1	Chaperone protein DnaJ	286	376	792	21.5655	1.86883	308	349	651	22.2251	1.93268	739	752	1618	47.0576	8.36349	1599	1676	1551	59.8991	1.26857	175	62	48	3.82617	1.19998	109	147	261	7.17939	1.06152	218	204	220	9.68559	1.6626	170	245	433	13.1886	2.21679	1031	862	909	26.3815	3.57554	655	748	527	20.7348	3.37101	411	435	494	16.2943	2.16096	788	563	638	25.2079	5.77429	800	827	752	26.6782	0.964938
HORVU.MOREX.r3.2HG0214920.1	Ribulose bisphosphate carboxylase small chain, chloroplastic	241	173	395	16.2707	4.39086	278	211	274	17.862	5.18525	30	26	37	1.90235	0.239694	28	25	24	1.22308	0.120346	61	22	15	1.63346	0.393869	27	49	66	2.57288	0.710576	6	11	4	0.428324	0.276462	5	2	4	0.242409	0.143265	0	6	0	0.0691645	0.119796	70	110	23	2.7753	1.78876	11	10	34	0.864473	0.66668	17	0	3	0.335295	0.474223	4	8	2	0.199855	0.130551
HORVU.MOREX.r3.2HG0214930.1	Mechanosensitive ion channel family protein	0	0	0	0	0	0	0	0	0	0	0	0	0	0	0	0	0	0	0	0	0	0	1	0.230143	0.398619	0	0	0	0	0	0	0	0	0	0	0	0	0	0	0	0	0	0	0	0	0	0	0	0	0	0	0	0	0	0	0	0	0	0	0	0	0	0	0	0
HORVU.MOREX.r3.2HG0214940.1	nuclear factor Y, subunit C8	0	0	0	0	0	0	0	0	0	0	0	0	0	0	0	0	0	0	0	0	0	0	0	0	0	0	0	0	0	0	0	0	0	0	0	0	0	0	0	0	0	0	0	0	0	0	0	0	0	0	0	0	0	0	0	0	0	0	0	0	0	0	0	0	0
HORVU.MOREX.r3.2HG0214950.1	Inorganic pyrophosphatase	0	0	0	0	0	0	0	0	0	0	0	0	0	0	0	0	0	0	0	0	0	0	0	0	0	0	0	0	0	0	0	0	0	0	0	0	0	0	0	0	0	0	0	0	0	0	0	0	0	0	0	0	0	0	0	0	0	0	0	0	0	0	0	0	0
HORVU.MOREX.r3.2HG0214950.2	Inorganic pyrophosphatase	11	7	16	0.332853	0.114628	30	28	31	1.00375	0.273596	50	64	145	2.35647	0.706104	127	160	209	3.78881	1.08827	5	2	4	0.127432	0.119298	29	45	91	1.36413	0.358663	1	5	4	0.0915752	0.0641367	16	9	8	0.366403	0.231657	90	79	86	1.47518	0.243837	153	119	74	2.26301	0.716109	100	90	66	1.89128	0.326164	66	83	193	2.53446	1.23621	129	146	119	2.70315	0.260844
HORVU.MOREX.r3.2HG0214960.1	Cysteine proteinase inhibitor	1	8	1	0.418397	0.535133	0	0	0	0	0	0	0	0	0	0	0	0	0	0	0	43	10	4	1.27078	0.335535	381	539	685	52.2917	10.0761	14	41	0	2.10447	2.42904	0	0	0	0	0	0	0	0	0	0	0	0	0	0	0	33	252	4	7.92484	11.2568	0	0	0	0	0	0	0	0	0	0
HORVU.MOREX.r3.2HG0214970.1	Triacylglycerol lipase SDP1	0	0	0	0	0	0	0	0	0	0	0	0	0	0	0	0	0	0	0	0	0	0	0	0	0	0	0	0	0	0	0	0	0	0	0	0	0	0	0	0	0	0	0	0	0	1	0	0	0.013853	0.023994	0	0	0	0	0	1	0	0	0.0179081	0.0310178	0	0	0	0	0
HORVU.MOREX.r3.2HG0214980.1	Protein kinase	0	0	0	0	0	0	0	0	0	0	0	0	0	0	0	0	0	0	0	0	0	0	0	0	0	0	0	0	0	0	0	0	0	0	0	0	0	0	0	0	0	0	0	0	0	0	0	0	0	0	0	0	0	0	0	0	0	0	0	0	0	0	0	0	0
HORVU.MOREX.r3.2HG0214990.1	B3 domain-containing protein	0	0	0	0	0	0	0	0	0	0	0	0	0	0	0	0	0	0	0	0	0	0	0	0	0	0	0	0	0	0	0	0	0	0	0	0	0	0	0	0	0	0	0	0	0	0	0	0	0	0	0	0	0	0	0	0	0	0	0	0	0	0	0	0	0
HORVU.MOREX.r3.2HG0215000.1	Cysteine proteinase inhibitor	0	8	9	0.885557	0.845208	0	0	0	0	0	0	0	0	0	0	0	0	0	0	0	27	23	2	2.32453	1.94366	33	82	73	10.1457	4.97389	0	0	0	0	0	0	0	0	0	0	0	0	0	0	0	1	0	0	0.0381225	0.0660301	54	235	3	12.9816	16.4991	0	0	0	0	0	0	0	0	0	0
HORVU.MOREX.r3.2HG0215010.1	Cysteine proteinase inhibitor	1	1	0	0.154019	0.134962	0	0	0	0	0	0	0	0	0	0	0	0	0	0	0	20	17	2	1.78791	1.35741	14	59	37	6.08293	4.63949	0	0	0	0	0	0	0	0	0	0	0	0	0	0	0	4	0	0	0.15249	0.264121	18	168	0	8.30873	12.4615	0	0	0	0	0	0	0	0	0	0
HORVU.MOREX.r3.2HG0215020.1	Retrovirus-related Pol polyprotein from transposon TNT 1-94	0	0	0	0	0	0	0	0	0	0	0	0	0	0	0	0	0	0	0	0	0	0	0	0	0	0	0	0	0	0	0	0	0	0	0	0	0	0	0	0	0	0	0	0	0	0	0	0	0	0	0	0	0	0	0	0	0	0	0	0	0	0	0	0	0
HORVU.MOREX.r3.2HG0215030.1	Transmembrane emp24 domain-containing protein p24beta3	1	0	2	0.309496	0.270319	0	1	0	0.159205	0.275751	0	1	0	0.139795	0.242132	0	0	0	0	0	0	0	0	0	0	0	0	0	0	0	0	0	0	0	0	0	0	0	0	0	0	0	0	0	0	0	0	1	0.0803866	0.139234	0	0	0	0	0	0	0	1	0.080822	0.139988	0	0	1	0.0837185	0.145005
HORVU.MOREX.r3.2HG0215040.1	Cysteine protease	0	1	2	0.265907	0.230345	1	1	0	0.298291	0.258339	0	0	0	0	0	0	0	0	0	0	1	0	0	0.0385608	0.0667893	0	0	0	0	0	0	0	0	0	0	0	0	0	0	0	0	0	0	0	0	3	5	0	0.583111	0.55624	0	0	0	0	0	2	0	0	0.184272	0.319168	0	0	0	0	0
HORVU.MOREX.r3.2HG0215050.1	Cysteine proteinase inhibitor	0	0	0	0	0	0	0	0	0	0	0	0	0	0	0	0	0	0	0	0	7	7	0	0.669462	0.780485	0	0	0	0	0	0	0	0	0	0	0	0	0	0	0	0	0	0	0	0	0	0	0	0	0	0	0	0	0	0	0	0	0	0	0	0	0	0	0	0
HORVU.MOREX.r3.2HG0215060.1	WAT1-related protein	100	105	344	6.19689	1.75655	227	98	265	8.28364	3.38031	254	233	483	11.9456	1.47066	708	1005	1166	28.8695	7.657	0	0	0	0	0	0	0	0	0	0	4	0	0	0.0529316	0.0916802	8	17	5	0.436249	0.308959	337	275	282	6.76118	0.791478	7	6	0	0.110925	0.0965674	0	0	1	0.0100979	0.0174901	0	0	0	0	0	100	53	29	1.62804	0.932279
HORVU.MOREX.r3.2HG0215070.1	Heat shock protein 70 (Hsp 70) family protein	0	0	0	0	0	0	0	0	0	0	0	0	0	0	0	0	0	0	0	0	0	0	0	0	0	0	0	0	0	0	0	0	0	0	0	0	0	0	0	0	0	0	0	0	0	0	0	0	0	0	0	0	0	0	0	0	0	0	0	0	0	0	0	0	0
HORVU.MOREX.r3.2HG0215080.1	Transposon protein, putative, Mutator sub-class, expressed	0	0	0	0	0	0	0	0	0	0	0	0	0	0	0	0	0	0	0	0	0	0	0	0	0	0	0	0	0	0	0	0	0	0	0	0	0	0	0	0	0	0	0	0	0	0	0	0	0	0	0	0	1	0.0374517	0.0648682	0	0	0	0	0	0	0	0	0	0
HORVU.MOREX.r3.2HG0215090.1	Serine/threonine protein phosphatase 7 long form isogeny	0	0	0	0	0	0	0	0	0	0	0	0	0	0	0	0	0	0	0	0	0	0	0	0	0	0	0	0	0	0	0	0	0	0	0	0	0	0	0	0	0	0	0	0	0	0	0	0	0	0	0	0	0	0	0	0	0	0	0	0	0	0	0	0	0
HORVU.MOREX.r3.2HG0215100.1	Subtilisin-like protease	0	0	0	0	0	0	0	0	0	0	0	0	0	0	0	0	0	0	0	0	0	0	0	0	0	0	0	0	0	0	0	0	0	0	0	0	0	0	0	0	0	0	0	0	0	0	0	0	0	0	0	0	0	0	0	0	0	0	0	0	0	0	0	0	0
HORVU.MOREX.r3.2HG0215110.1	Thioredoxin	38	45	130	4.31565	1.02576	78	184	289	13.2156	5.27793	59	45	56	3.74238	0.94738	108	119	175	7.20345	2.27047	12	2	6	0.457973	0.41439	11	13	12	0.785893	0.242141	22	22	3	1.11067	0.831362	10	2	6	0.456839	0.399381	5	9	26	0.589066	0.57143	852	1040	283	33.2724	17.889	1181	1204	1557	68.6968	13.3268	1766	2045	2506	112.96	9.45756	1934	2086	2101	98.4027	6.81763
HORVU.MOREX.r3.2HG0215120.1	F-box and associated interaction domains-containing protein	0	0	0	0	0	0	0	0	0	0	0	0	0	0	0	0	0	0	0	0	0	0	0	0	0	0	0	0	0	0	0	0	0	0	0	0	0	0	0	0	0	0	0	0	0	0	0	0	0	0	0	0	0	0	0	0	0	0	0	0	0	0	0	0	0
HORVU.MOREX.r3.2HG0215130.1	30S ribosomal protein S11	1391	1770	2927	111.501	9.07865	1187	1142	1835	86.0313	6.50731	1435	1355	2359	94.5009	2.55917	2200	2395	2221	99.6451	2.56237	2923	1028	530	63.576	4.81696	1045	1120	1543	63.7931	8.12225	514	548	679	30.485	2.61723	450	544	722	33.0087	2.866	1650	1454	1376	49.4974	4.04304	2296	2420	2152	87.0267	4.60747	1476	1369	1265	58.6229	2.28987	817	903	1041	40.7709	1.79893	977	1074	1102	41.7199	3.63881
HORVU.MOREX.r3.2HG0215140.1	F-box family protein	60	58	225	4.1574	1.52929	69	52	117	3.5843	0.496623	94	82	146	4.44172	0.227824	98	84	113	3.25981	0.663601	90	37	34	2.1171	1.00464	66	70	144	3.42288	0.343741	81	61	91	3.05193	0.413801	35	41	89	2.24462	0.447923	87	88	78	2.1021	0.198442	216	188	142	5.17287	0.9178	163	183	117	4.95117	1.03479	116	127	158	4.42945	0.264051	157	157	170	4.80374	0.34513
HORVU.MOREX.r3.2HG0215150.1	F-box domain containing protein	0	2	0	0.160166	0.277416	0	0	0	0	0	0	1	0	0.0804132	0.13928	0	0	0	0	0	25	13	3	2.01098	0.805539	18	21	65	5.62602	2.19496	27	18	21	4.18064	1.25663	10	19	10	2.83785	1.47076	19	28	33	3.24163	1.31844	7	16	10	1.48864	0.631565	8	17	13	1.93954	0.732267	14	29	26	3.60862	1.23697	41	20	14	3.4822	1.89022
HORVU.MOREX.r3.2HG0215160.1	F-box family protein	2	0	0	0.0567929	0.0983683	0	0	1	0.0150252	0.0260244	0	1	0	0.0238496	0.0413087	0	0	3	0.0485763	0.0841366	7	2	4	0.271952	0.22912	50	58	124	3.92734	0.622936	54	43	58	2.86258	0.391505	30	24	37	1.87253	0.42565	30	41	16	0.984957	0.361209	13	5	23	0.550107	0.37501	19	30	18	1.00847	0.312122	15	50	44	1.68141	0.869534	63	46	44	2.11997	0.38138
HORVU.MOREX.r3.2HG0215170.1	Retrotransposon protein, putative, unclassified	0	0	0	0	0	0	0	0	0	0	0	0	0	0	0	0	0	0	0	0	0	0	0	0	0	0	0	0	0	0	0	0	0	0	0	0	0	0	0	0	0	0	0	0	0	0	0	0	0	0	0	0	0	0	0	0	0	0	0	0	0	0	0	0	0
HORVU.MOREX.r3.2HG0215180.1	Prenylcysteine oxidase / farnesylcysteine lyase	389	339	946	18.1373	3.35401	584	654	1261	31.0145	2.93085	392	339	633	15.5318	1.025	383	350	307	9.4641	0.997815	49	21	14	0.84811	0.252574	172	180	319	6.95664	0.063134	224	148	85	5.30195	2.95927	138	170	229	6.40912	0.501802	255	206	130	3.96418	0.731215	1109	1075	1094	25.8653	0.675536	1235	1097	983	29.4031	2.19002	765	953	1074	25.6226	2.68246	859	724	695	18.7084	1.69462
HORVU.MOREX.r3.2HG0215190.1	ABC transporter G family member	333	238	525	10.0048	2.80934	843	1146	1964	38.7258	6.28352	325	250	387	8.84574	1.38546	421	567	365	9.60071	1.61786	19	7	5	0.23768	0.0660309	29	53	48	1.11763	0.429282	83	20	56	1.36378	0.901801	83	107	114	2.91883	0.562567	471	362	420	6.80804	1.21566	285	228	192	4.35323	0.734277	242	488	422	8.11376	2.89466	6	421	346	5.493	4.87713	90	41	38	1.08377	0.53453
HORVU.MOREX.r3.2HG0215200.1	Plant/F1M20-13 protein	143	126	311	7.75462	1.1923	189	230	504	13.5075	2.67814	228	170	178	8.48175	2.86503	174	69	37	3.07968	2.41339	1211	715	286	26.4965	7.94144	150	129	191	6.11881	1.09467	222	61	62	4.80671	4.25002	85	58	121	3.79668	0.973143	128	72	59	2.0906	0.617939	149	128	175	4.31421	0.755666	282	250	326	9.22991	1.43408	227	370	319	10.2127	2.57046	369	178	261	8.00274	2.71129
HORVU.MOREX.r3.2HG0215210.1	Transposon protein, putative, Pong sub-class	0	0	0	0	0	0	0	0	0	0	0	0	0	0	0	0	0	0	0	0	0	0	0	0	0	0	0	0	0	0	0	0	0	0	0	0	0	0	0	0	0	0	0	0	0	0	0	0	0	0	0	1	0	0.0526733	0.0912328	0	0	0	0	0	0	0	0	0	0
HORVU.MOREX.r3.2HG0215220.1	Tubby-like F-box protein	476	548	1231	20.211	1.52274	656	598	994	23.7343	1.95932	523	562	752	17.6498	1.85299	486	534	536	11.6509	0.880696	334	126	97	4.59986	1.5321	386	579	782	15.0817	2.96766	267	279	241	7.24861	1.87505	216	254	363	8.1409	0.412212	515	373	398	7.25197	1.026	1398	1505	967	25.0183	5.13874	1122	1173	715	21.9094	5.1012	1170	366	665	16.8905	10.2995	238	420	320	6.62509	1.89961
HORVU.MOREX.r3.2HG0215230.1	Retrotransposon protein, putative, Ty1-copia subclass	0	0	0	0	0	0	0	0	0	0	0	0	0	0	0	0	0	0	0	0	0	0	0	0	0	0	0	0	0	0	0	0	0	0	0	0	0	0	0	0	0	0	0	0	0	0	0	0	0	0	0	0	0	0	0	0	0	0	0	0	0	0	0	0	0
HORVU.MOREX.r3.2HG0215240.1	Aspartate--ammonia ligase	0	0	0	0	0	0	0	0	0	0	0	0	0	0	0	0	0	0	0	0	0	0	0	0	0	0	0	0	0	0	0	0	0	0	0	0	0	0	0	0	0	0	0	0	0	0	0	0	0	0	0	0	0	0	0	0	0	0	0	0	0	0	0	0	0
HORVU.MOREX.r3.2HG0215250.1	Peroxidase	3	0	0	0.0750744	0.130033	25	53	79	2.90643	1.03489	146	201	267	10.5813	1.93063	73	89	54	2.90411	0.546561	5	0	8	0.345909	0.521234	0	0	0	0	0	0	1	0	0.0188075	0.0325756	0	0	0	0	0	0	0	0	0	0	383	319	632	15.7552	6.2646	140	128	282	7.34584	3.66717	522	69	347	12.895	10.0122	94	51	186	4.08675	2.6509
HORVU.MOREX.r3.2HG0215260.1	Insulin-degrading enzyme	0	0	0	0	0	0	0	0	0	0	0	0	2	0.0880946	0.152584	0	0	0	0	0	0	0	0	0	0	0	0	0	0	0	0	0	0	0	0	0	0	0	0	0	0	0	0	0	0	0	0	0	0	0	0	0	0	0	0	0	0	0	0	0	0	0	0	0	0
HORVU.MOREX.r3.2HG0215270.1	Transposon protein, putative, CACTA, En/Spm sub-class	0	0	0	0	0	0	0	0	0	0	0	0	0	0	0	0	0	0	0	0	0	0	0	0	0	0	0	0	0	0	0	0	0	0	0	0	0	0	0	0	0	0	0	0	0	0	0	0	0	0	0	0	0	0	0	0	0	0	0	0	0	0	0	0	0
HORVU.MOREX.r3.2HG0215280.1	Peroxidase	0	0	0	0	0	22	36	63	2.11397	0.541877	3	1	2	0.102268	0.0622743	0	0	2	0.027217	0.0471413	0	1	0	0.0186027	0.0322209	0	0	0	0	0	5	0	0	0.0855273	0.148138	0	2	0	0.0384035	0.0665168	0	0	1	0.0115739	0.0200466	37	45	55	1.54119	0.349424	75	11	46	1.64565	1.15395	11	38	28	1.00533	0.559176	2	0	0	0.0227677	0.0394348
HORVU.MOREX.r3.2HG0215290.1	1-phosphatidylinositol-3-phosphate 5-kinase FAB1A	0	0	0	0	0	0	0	0	0	0	0	0	0	0	0	0	0	0	0	0	0	0	0	0	0	0	0	0	0	0	0	0	0	0	0	0	0	0	0	0	0	0	0	0	0	0	0	0	0	0	0	0	0	0	0	0	0	0	0	0	0	0	0	0	0
HORVU.MOREX.r3.2HG0215300.1	Peroxidase	0	0	0	0	0	0	0	0	0	0	0	0	0	0	0	0	2	0	0.0232997	0.0403563	0	0	0	0	0	0	0	0	0	0	0	0	0	0	0	0	0	0	0	0	0	0	0	0	0	0	0	0	0	0	0	0	0	0	0	0	5	0	0.0666891	0.115509	10	1	5	0.178559	0.147589
HORVU.MOREX.r3.2HG0215310.1	Peroxidase	0	0	1	0.0109994	0.0190515	1	12	27	0.683701	0.540071	23	30	73	2.07227	0.721725	6	7	13	0.365027	0.177119	0	0	0	0	0	0	0	0	0	0	0	0	0	0	0	0	0	0	0	0	0	0	0	0	0	0	1	0	0.0120574	0.020884	0	0	0	0	0	13	47	36	1.34155	0.754543	162	34	126	4.0254	2.44046
HORVU.MOREX.r3.2HG0215320.1	zinc finger MYM-type-like protein	0	0	0	0	0	0	0	0	0	0	0	0	0	0	0	0	0	0	0	0	0	0	0	0	0	0	0	0	0	0	0	0	0	0	0	0	0	0	0	0	0	0	0	0	0	0	0	0	0	0	0	0	0	0	0	0	0	0	0	0	0	0	0	0	0
HORVU.MOREX.r3.2HG0215330.1	Succinate dehydrogenase subunit 3	0	0	0	0	0	0	0	0	0	0	0	0	0	0	0	0	0	0	0	0	66	11	10	4.52245	1.43424	5	1	4	0.723184	0.549594	5	2	27	2.11395	2.21493	1	0	6	0.444767	0.525649	17	5	0	0.901578	1.04464	0	0	0	0	0	0	0	0	0	0	0	0	0	0	0	5	3	5	0.709995	0.191377
HORVU.MOREX.r3.2HG0215340.1	F-box domain containing protein, expressed	0	0	0	0	0	0	0	0	0	0	0	0	0	0	0	0	0	0	0	0	0	0	0	0	0	0	0	0	0	0	0	0	0	0	0	0	0	0	0	0	0	0	0	0	0	0	0	0	0	0	0	0	0	0	0	0	0	0	0	0	0	0	0	0	0
HORVU.MOREX.r3.2HG0215350.1	F-box domain containing protein, expressed	0	0	0	0	0	0	0	0	0	0	0	0	0	0	0	0	0	0	0	0	0	0	0	0	0	0	0	0	0	0	0	0	0	0	0	0	0	0	0	0	0	0	0	0	0	0	0	0	0	0	0	0	0	0	0	0	0	0	0	0	0	0	0	0	0
HORVU.MOREX.r3.2HG0215360.1	Translation initiation factor IF-2	0	0	0	0	0	0	0	0	0	0	0	0	0	0	0	0	0	0	0	0	0	0	0	0	0	0	0	0	0	0	1	0	0	0.0393628	0.0681784	0	0	0	0	0	0	0	0	0	0	0	0	0	0	0	0	0	0	0	0	0	0	0	0	0	0	0	0	0	0
HORVU.MOREX.r3.2HG0215370.1	Serine/threonine-protein phosphatase 7 long form-like protein	0	0	0	0	0	0	0	0	0	0	0	0	0	0	0	0	0	0	0	0	0	0	0	0	0	0	0	0	0	0	0	0	0	0	0	0	0	0	0	0	0	0	0	0	0	0	0	0	0	0	0	0	0	0	0	0	0	0	0	0	0	0	0	0	0
HORVU.MOREX.r3.2HG0215380.1	DNA mismatch repair protein Msh6-1	0	0	0	0	0	0	0	0	0	0	0	0	0	0	0	0	0	0	0	0	0	0	0	0	0	0	0	0	0	0	0	0	0	0	0	0	0	0	0	0	0	0	0	0	0	0	0	0	0	0	0	0	0	0	0	0	0	0	0	0	0	0	0	0	0
HORVU.MOREX.r3.2HG0215390.1	LINE-1 reverse transcriptase like	0	0	0	0	0	0	0	0	0	0	0	0	0	0	0	0	0	0	0	0	0	0	0	0	0	0	0	0	0	0	0	0	0	0	0	0	0	0	0	0	0	0	0	0	0	0	0	0	0	0	0	0	0	0	0	0	0	0	0	0	0	0	0	0	0
HORVU.MOREX.r3.2HG0215400.1	protein kinase family protein	0	0	0	0	0	0	0	0	0	0	0	0	0	0	0	0	0	0	0	0	0	0	0	0	0	0	0	0	0	0	0	0	0	0	0	0	0	0	0	0	0	0	0	0	0	0	0	0	0	0	0	0	0	0	0	0	0	0	0	0	0	0	0	0	0
HORVU.MOREX.r3.2HG0215410.1	Peroxidase	0	0	0	0	0	0	0	0	0	0	0	0	0	0	0	0	0	0	0	0	0	0	0	0	0	0	0	0	0	0	0	0	0	0	0	0	0	0	0	0	0	0	0	0	0	0	0	0	0	0	0	0	0	0	0	0	0	0	0	0	0	0	0	0	0
HORVU.MOREX.r3.2HG0215410.2	Peroxidase	0	0	0	0	0	2	0	0	0.0388623	0.0673115	0	0	1	0.0104543	0.0181073	2	0	0	0.0225796	0.0391091	0	0	0	0	0	0	0	0	0	0	0	0	0	0	0	0	0	0	0	0	0	0	0	0	0	0	0	0	0	0	0	0	0	0	0	0	0	0	0	0	0	0	0	0	0
HORVU.MOREX.r3.2HG0215420.1	fanconi anemia group D2 protein	0	0	0	0	0	0	0	0	0	0	0	0	0	0	0	0	0	0	0	0	0	0	0	0	0	0	0	0	0	0	0	0	0	0	0	0	0	0	0	0	0	0	0	0	0	0	0	0	0	0	0	0	0	0	0	0	0	0	0	0	0	0	0	0	0
HORVU.MOREX.r3.2HG0215430.1	Peroxidase	0	5	7	0.179517	0.161565	66	62	49	3.6866	1.51544	28	35	47	1.89677	0.268341	5	5	14	0.331232	0.23111	0	0	0	0	0	0	0	0	0	0	0	0	8	0.102577	0.177668	0	0	0	0	0	8	30	9	0.475574	0.358269	0	0	0	0	0	0	0	0	0	0	0	0	0	0	0	0	0	0	0	0
HORVU.MOREX.r3.2HG0215440.1	Peroxidase	0	0	0	0	0	0	0	0	0	0	0	0	0	0	0	0	0	0	0	0	0	0	0	0	0	0	0	0	0	0	0	0	0	0	0	0	0	0	0	0	0	0	0	0	0	0	0	0	0	0	0	0	0	0	0	0	0	0	0	0	0	0	0	0	0
HORVU.MOREX.r3.2HG0215450.1	ATP-dependent helicase/nuclease subunit	0	0	0	0	0	0	0	0	0	0	0	0	0	0	0	0	0	0	0	0	0	0	0	0	0	0	0	0	0	0	0	0	0	0	0	0	0	0	0	0	0	0	0	0	0	0	0	0	0	0	0	0	0	0	0	0	0	0	0	0	0	0	0	0	0
HORVU.MOREX.r3.2HG0215460.1	Peroxidase	0	0	0	0	0	0	0	0	0	0	0	0	0	0	0	0	0	0	0	0	0	0	0	0	0	0	0	0	0	0	0	0	0	0	0	0	0	0	0	0	0	0	0	0	0	0	0	0	0	0	0	0	0	0	0	0	0	0	0	0	0	0	0	0	0
HORVU.MOREX.r3.2HG0215470.1	Disease resistance protein (CC-NBS-LRR class) family	0	0	0	0	0	0	0	0	0	0	0	0	0	0	0	0	0	0	0	0	0	0	0	0	0	0	0	0	0	0	0	0	0	0	0	0	0	0	0	0	0	0	0	0	0	0	0	0	0	0	0	0	0	0	0	0	0	0	0	0	0	0	0	0	0
HORVU.MOREX.r3.2HG0215480.1	ATP-dependent helicase/nuclease subunit	0	0	0	0	0	0	0	0	0	0	0	0	0	0	0	0	0	0	0	0	0	0	0	0	0	0	0	0	0	0	0	0	0	0	0	0	0	0	0	0	0	0	0	0	0	0	0	0	0	0	0	0	0	0	0	0	0	0	0	0	0	0	0	0	0
HORVU.MOREX.r3.2HG0215490.1	Peroxidase	0	0	0	0	0	0	0	0	0	0	0	0	0	0	0	0	0	0	0	0	0	0	0	0	0	0	0	0	0	0	0	0	0	0	0	0	0	0	0	0	0	0	0	0	0	0	0	0	0	0	0	0	0	0	0	0	0	0	0	0	0	0	0	0	0
HORVU.MOREX.r3.2HG0215500.1	Peroxidase	0	0	2	0.0207548	0.0359484	29	150	145	5.98012	4.21941	127	201	317	10.4545	2.62029	46	42	35	1.60691	0.200561	0	0	0	0	0	0	0	0	0	0	0	0	0	0	0	0	0	0	0	0	0	0	0	0	0	0	0	0	0	0	0	0	0	0	0	0	0	0	0	0	0	0	9	0.10932	0.189348
HORVU.MOREX.r3.2HG0215510.1	Protein NRT1/ PTR FAMILY 5.5	0	0	0	0	0	0	0	0	0	0	0	0	0	0	0	0	0	0	0	0	0	0	0	0	0	0	0	0	0	0	0	0	0	0	0	0	0	0	0	0	0	0	0	0	0	0	0	0	0	0	0	0	0	0	0	0	0	0	0	0	0	0	0	0	0
HORVU.MOREX.r3.2HG0215520.1	Protein NRT1/ PTR FAMILY 5.5	0	0	0	0	0	0	0	0	0	0	0	0	0	0	0	0	0	0	0	0	0	0	0	0	0	0	0	0	0	0	0	1	0	0.0150576	0.0260806	0	0	0	0	0	0	0	0	0	0	0	0	0	0	0	0	0	0	0	0	0	4	0	0.0465342	0.0805995	0	0	0	0	0
HORVU.MOREX.r3.2HG0215530.1	kinesin 1	0	0	0	0	0	0	0	0	0	0	0	0	0	0	0	0	0	0	0	0	0	0	0	0	0	0	0	0	0	0	0	0	0	0	0	0	0	0	0	0	0	0	0	0	0	0	0	0	0	0	0	0	0	0	0	0	0	0	0	0	0	0	0	0	0
HORVU.MOREX.r3.2HG0215540.1	Peroxidase	0	0	0	0	0	0	0	0	0	0	0	0	0	0	0	0	0	0	0	0	7	3	5	0.306355	0.260854	24	29	39	1.49771	0.203485	25	21	1	0.878572	0.731247	14	22	43	1.35063	0.346926	11	23	17	0.545722	0.21091	17	12	18	0.566796	0.119687	291	270	235	10.7899	0.77546	945	165	291	20.3474	19.5031	25	34	27	1.08148	0.183081
HORVU.MOREX.r3.2HG0215550.1	Peroxidase	398	464	714	30.4751	4.1855	1222	1156	1766	89.1184	9.71342	529	536	831	36.2807	1.21221	229	332	192	11.2573	2.54316	16	10	0	0.327071	0.326032	0	0	0	0	0	0	0	0	0	0	0	0	0	0	0	0	0	0	0	0	10662	9949	12245	430.716	55.8176	572	621	319	22.1995	6.83212	24	12	25	0.926026	0.308314	4	0	5	0.123328	0.10978
HORVU.MOREX.r3.2HG0215560.1	zinc finger MYM-type-like protein	0	0	0	0	0	0	0	0	0	0	0	0	0	0	0	0	0	0	0	0	0	0	0	0	0	0	0	0	0	0	0	0	0	0	0	0	0	0	0	0	0	0	0	0	0	0	0	0	0	0	0	0	0	0	0	0	0	0	0	0	0	0	0	0	0
HORVU.MOREX.r3.2HG0215570.1	zinc finger MYM-type-like protein	0	0	0	0	0	0	0	0	0	0	0	0	0	0	0	0	0	0	0	0	0	0	0	0	0	0	0	0	0	0	0	0	0	0	0	0	0	0	0	0	0	0	0	0	0	0	0	0	0	0	0	0	0	0	0	0	0	0	0	0	0	0	0	0	0
HORVU.MOREX.r3.2HG0215580.1	zinc finger MYM-type-like protein	0	0	0	0	0	0	0	0	0	0	0	0	0	0	0	0	0	0	0	0	0	0	0	0	0	0	0	0	0	0	0	0	0	0	0	0	0	0	0	0	0	0	0	0	0	0	0	0	0	0	0	0	0	0	0	0	0	0	0	0	0	0	0	0	0
HORVU.MOREX.r3.2HG0215590.1	zinc finger MYM-type-like protein	0	0	0	0	0	0	0	0	0	0	0	0	0	0	0	0	0	0	0	0	0	0	0	0	0	0	0	0	0	0	0	0	0	0	0	0	0	0	0	0	0	0	0	0	0	0	0	0	0	0	0	0	0	0	0	0	0	0	0	0	0	0	0	0	0
HORVU.MOREX.r3.2HG0215600.1	zinc finger MYM-type-like protein	0	0	0	0	0	0	0	0	0	0	0	0	0	0	0	0	0	0	0	0	0	0	0	0	0	0	0	0	0	0	0	0	0	0	0	0	0	0	0	0	0	0	0	0	0	0	0	0	0	0	0	0	0	0	0	0	0	0	0	0	0	0	0	0	0
HORVU.MOREX.r3.2HG0215610.1	Peroxidase	79	92	185	5.1951	0.0893019	333	285	496	18.7556	1.84476	300	298	396	15.3252	1.7373	165	175	113	5.38092	0.968366	800	175	140	12.2134	2.86622	1	0	15	0.161875	0.236304	2	0	0	0.0316294	0.0547837	0	1	0	0.0177528	0.0307488	0	1	0	0.00868279	0.015039	3347	2822	3526	100.473	12.3673	1753	2099	2673	76.6095	19.159	2747	2410	2992	98.549	7.40176	768	371	685	19.6846	6.69553
HORVU.MOREX.r3.2HG0215620.1	Retrotransposon protein, putative, Ty1-copia subclass	0	0	0	0	0	0	0	0	0	0	0	0	0	0	0	0	0	0	0	0	0	0	0	0	0	0	0	0	0	0	0	0	0	0	0	0	0	0	0	0	0	0	0	0	0	0	0	0	0	0	0	0	0	0	0	0	0	0	0	0	0	0	0	0	0
HORVU.MOREX.r3.2HG0215630.1	Retrovirus-related Pol polyprotein from transposon TNT 1-94	0	0	0	0	0	0	0	0	0	0	0	0	0	0	0	0	0	0	0	0	0	0	0	0	0	0	0	0	0	0	0	0	0	0	0	0	0	0	0	0	0	0	0	0	0	0	0	0	0	0	0	0	0	0	0	0	0	0	0	0	0	0	0	0	0
HORVU.MOREX.r3.2HG0215640.1	Receptor-like protein kinase, putative,expressed	0	0	0	0	0	0	0	0	0	0	0	0	0	0	0	0	0	0	0	0	0	0	0	0	0	0	0	4	0.0240028	0.041574	25	8	5	0.364594	0.33247	21	15	21	0.580762	0.193314	6	22	10	0.215539	0.134784	5	0	0	0.0312705	0.0541621	43	25	33	0.731556	0.172592	257	314	415	7.35897	1.05213	234	322	272	5.58261	0.944853
HORVU.MOREX.r3.2HG0215650.1	Receptor kinase 2	0	0	0	0	0	0	0	0	0	0	0	0	0	0	0	0	0	0	0	0	0	0	0	0	0	0	0	0	0	0	0	0	0	0	0	0	0	0	0	0	0	0	0	0	0	0	0	0	0	0	0	0	0	0	0	19	16	49	0.728279	0.389482	22	3	17	0.337578	0.234633
HORVU.MOREX.r3.2HG0215660.1	Kinase, putative	0	0	0	0	0	0	0	0	0	0	0	0	0	0	0	0	0	0	0	0	3	7	0	0.0771763	0.110653	0	0	0	0	0	0	0	0	0	0	0	0	0	0	0	0	0	0	0	0	12	10	54	0.451593	0.453344	17	20	8	0.29502	0.120546	25	15	8	0.339954	0.202335	1	2	0	0.0181179	0.0182638
HORVU.MOREX.r3.2HG0215670.1	Lectin	0	0	0	0	0	0	0	0	0	0	0	0	0	0	0	0	0	0	0	0	0	0	0	0	0	0	0	0	0	0	0	0	0	0	0	0	0	0	0	0	0	0	0	0	0	0	0	0	0	0	0	0	0	0	0	0	0	0	0	0	0	0	0	0	0
HORVU.MOREX.r3.2HG0215680.1	PI-PLC X domain-containing protein	1	2	3	0.0592878	0.0151528	6	2	14	0.224403	0.12611	0	0	0	0	0	0	0	0	0	0	0	0	0	0	0	0	0	4	0.0261054	0.0452158	30	5	8	0.439474	0.455436	11	8	9	0.317299	0.12761	0	2	1	0.0190342	0.0178241	79	74	47	1.39863	0.32961	16	23	16	0.436277	0.102146	0	0	1	0.00726616	0.0125854	0	0	0	0	0
HORVU.MOREX.r3.2HG0215690.1	Kinase family protein	319	334	739	14.4663	1.06501	344	309	379	12.9747	3.08938	208	177	317	7.55418	0.471897	115	68	58	2.06529	0.805581	34	31	10	0.762336	0.374652	52	59	100	2.0563	0.0942802	16	20	20	0.580757	0.117323	4	6	7	0.191112	0.032723	0	9	0	0.0559374	0.0968865	1174	1243	770	23.5496	5.27974	196	303	301	6.72766	1.76238	57	69	55	1.58361	0.316497	54	47	53	1.19054	0.0912942
HORVU.MOREX.r3.2HG0215700.1	CsAtPR5	0	0	0	0	0	0	0	0	0	0	0	0	0	0	0	0	0	0	0	0	0	0	0	0	0	0	0	0	0	0	0	0	0	0	0	0	0	0	0	0	0	0	0	0	0	3	0	0	0.0288717	0.0500072	0	0	0	0	0	0	0	0	0	0	0	0	0	0	0
HORVU.MOREX.r3.2HG0215710.1	Disease resistance protein (CC-NBS-LRR class) family	0	0	0	0	0	0	0	0	0	0	0	0	0	0	0	0	0	0	0	0	0	0	0	0	0	0	0	0	0	0	0	0	0	0	0	0	0	0	0	0	0	0	0	0	0	0	0	0	0	0	0	0	0	0	0	0	0	0	0	0	0	0	0	0	0
HORVU.MOREX.r3.2HG0215720.1	Zinc finger (C3HC4-type RING finger) family protein	0	0	0	0	0	0	0	0	0	0	0	0	0	0	0	0	0	0	0	0	0	0	0	0	0	0	0	0	0	0	0	0	0	0	0	0	0	0	0	0	0	0	0	0	0	0	0	0	0	0	0	0	0	0	0	0	0	0	0	0	0	0	0	0	0
HORVU.MOREX.r3.2HG0215730.1	ATP synthase subunit alpha, chloroplastic	450	470	1029	29.5029	2.12292	513	621	1613	44.3635	13.0279	883	878	953	44.4596	9.61247	509	379	237	13.9354	5.01529	197	50	47	3.70493	1.24701	219	155	171	8.43527	3.42887	265	102	103	7.33367	5.04285	69	155	296	7.79572	3.0826	111	128	222	4.54408	2.51115	4251	3885	4491	136.147	11.9723	5408	6188	6767	223.763	33.5484	4601	7719	7622	249.894	61.3857	6202	4473	5591	182.62	28.2768
HORVU.MOREX.r3.2HG0215740.1	Agmatine coumaroyltransferase-2	0	0	0	0	0	0	0	0	0	0	0	0	0	0	0	0	0	0	0	0	0	0	0	0	0	0	1	0	0.0162455	0.0281381	0	0	0	0	0	0	0	0	0	0	0	0	0	0	0	0	0	0	0	0	5	13	20	0.432505	0.267278	8	12	16	0.411545	0.101081	29	57	20	1.09548	0.595347
HORVU.MOREX.r3.2HG0215750.1	RNA-directed DNA polymerase (reverse transcriptase)-related family protein	0	0	0	0	0	0	0	0	0	0	0	0	0	0	0	0	0	0	0	0	0	0	0	0	0	0	0	0	0	0	0	0	0	0	0	0	0	0	0	0	0	0	0	0	0	0	0	0	0	0	0	0	0	0	0	0	0	0	0	0	0	0	0	0	0
HORVU.MOREX.r3.2HG0215760.1	CoA ligase	0	0	0	0	0	1	7	9	0.246679	0.174559	7	4	1	0.189582	0.154077	0	0	2	0.0226808	0.0392844	0	0	0	0	0	1	1	2	0.0484066	0.0032511	0	0	0	0	0	0	0	0	0	0	0	0	0	0	0	0	1	2	0.0285782	0.028818	0	2	0	0.0213017	0.0368956	0	0	0	0	0	0	0	0	0	0
HORVU.MOREX.r3.2HG0215770.1	Thioesterase family protein	0	0	0	0	0	0	0	0	0	0	0	0	0	0	0	0	0	0	0	0	0	0	0	0	0	0	0	0	0	0	0	0	0	0	0	0	0	0	0	0	0	0	0	0	0	0	0	0	0	0	0	0	0	0	0	0	0	0	0	0	0	0	0	0	0
HORVU.MOREX.r3.2HG0215780.1	Cytochrome P450	0	0	0	0	0	0	0	0	0	0	0	0	0	0	0	0	0	0	0	0	0	0	0	0	0	0	0	0	0	0	0	0	0	0	0	0	1	0	0.0168698	0.0292193	0	0	0	0	0	0	0	0	0	0	4	1	3	0.0880193	0.0485538	29	22	20	0.828758	0.231543	7	9	13	0.299302	0.102537
HORVU.MOREX.r3.2HG0215790.1	Transposon protein, putative, Mutator sub-class	0	0	0	0	0	0	0	0	0	0	0	0	0	0	0	0	0	0	0	0	0	0	0	0	0	0	0	0	0	0	0	0	0	0	0	0	0	0	0	0	0	0	0	0	0	0	0	0	0	0	0	0	0	0	0	0	0	0	0	0	0	0	0	0	0
HORVU.MOREX.r3.2HG0215800.1	Retrovirus-related Pol polyprotein from transposon TNT 1-94	0	0	0	0	0	0	0	0	0	0	0	0	0	0	0	0	0	0	0	0	0	0	0	0	0	0	0	0	0	0	0	0	0	0	0	0	0	0	0	0	0	0	0	0	0	0	0	0	0	0	0	0	0	0	0	0	0	0	0	0	0	0	0	0	0
HORVU.MOREX.r3.2HG0215810.1	Retrotransposon protein, putative, Ty1-copia subclass	0	0	0	0	0	0	0	0	0	0	0	0	0	0	0	0	0	0	0	0	0	0	0	0	0	0	0	0	0	0	0	0	0	0	0	0	0	0	0	0	0	0	0	0	0	0	0	0	0	0	0	0	0	0	0	0	0	0	0	0	0	0	0	0	0
HORVU.MOREX.r3.2HG0215820.1	Pathogenesis-related thaumatin-like protein	0	0	0	0	0	0	0	0	0	0	5	0	0	0.133858	0.231849	0	0	0	0	0	0	0	0	0	0	0	0	0	0	0	0	1	0	0.0248658	0.0430689	0	0	0	0	0	0	0	0	0	0	18	8	2	0.427342	0.361083	0	0	0	0	0	0	0	0	0	0	0	0	0	0	0
HORVU.MOREX.r3.2HG0215830.1	CsAtPR5	711	914	1721	43.8109	1.58837	480	398	674	23.5634	3.01064	527	432	790	23.5624	1.90386	685	631	1043	25.5389	8.60872	713	303	162	13.1834	2.47059	260	247	392	11.2152	1.05592	272	203	205	8.95588	2.6618	136	167	246	7.62906	0.29772	270	313	198	6.25654	0.911627	1407	1141	1106	33.8449	3.55551	854	1069	1147	32.2682	5.991	829	744	868	26.5158	2.09221	1180	1029	1176	32.7755	2.68797
HORVU.MOREX.r3.2HG0215840.1	Transposase	0	0	0	0	0	0	0	0	0	0	0	0	0	0	0	0	0	0	0	0	0	0	0	0	0	0	0	0	0	0	0	0	0	0	0	0	0	0	0	0	0	0	0	0	0	0	0	0	0	0	0	0	0	0	0	0	0	0	0	0	0	0	0	0	0
HORVU.MOREX.r3.2HG0215850.1	CsAtPR5	1	3	1	0.0671123	0.0549238	3	4	5	0.15861	0.0323728	3	3	7	0.144983	0.0322175	1	7	8	0.147573	0.106655	1	4	0	0.0573129	0.0886059	5	20	24	0.507476	0.29166	3	5	0	0.10066	0.0963701	5	2	1	0.1149	0.108869	15	6	4	0.165218	0.0963855	4	10	13	0.218205	0.115652	7	4	13	0.217918	0.130967	11	8	4	0.222365	0.116288	7	13	13	0.276509	0.0917856
HORVU.MOREX.r3.2HG0215860.1	NAD-dependent malic enzyme 2, mitochondrial	0	0	0	0	0	0	0	0	0	0	0	0	0	0	0	0	0	0	0	0	0	0	0	0	0	0	0	0	0	0	0	0	0	0	0	0	0	0	0	0	0	0	3	0.0948224	0.164237	0	0	0	0	0	0	0	0	0	0	0	0	0	0	0	0	0	0	0	0
HORVU.MOREX.r3.2HG0215870.1	CsAtPR5	0	2	0	0.0641801	0.111163	0	0	0	0	0	0	0	0	0	0	0	0	0	0	0	0	0	0	0	0	0	0	0	0	0	0	0	0	0	0	1	0	0	0.0354817	0.0614561	0	0	0	0	0	0	0	0	0	0	0	0	0	0	0	0	3	0	0.066831	0.115755	0	8	0	0.149954	0.259727
HORVU.MOREX.r3.2HG0215880.1	CsAtPR5	0	0	0	0	0	0	0	0	0	0	0	0	0	0	0	0	0	0	0	0	0	0	0	0	0	0	0	0	0	0	0	0	0	0	0	0	0	0	0	0	0	12	0	0.0880854	0.152568	0	0	0	0	0	0	0	0	0	0	0	0	0	0	0	1	0	0	0.00889773	0.0154113
HORVU.MOREX.r3.2HG0215890.1	2-oxoglutarate (2OG) and Fe(II)-dependent oxygenase superfamily protein	0	0	0	0	0	0	0	0	0	0	0	1	0	0.0601767	0.104229	0	1	0	0.0363383	0.0629398	0	0	0	0	0	0	0	0	0	0	0	1	0	0.0538485	0.0932683	0	2	0	0.115295	0.199697	0	0	0	0	0	3	6	3	0.404015	0.176461	0	5	0	0.191856	0.332305	0	10	8	0.694361	0.635823	10	5	19	1.20151	0.779614
HORVU.MOREX.r3.2HG0215900.1	C2H2-like zinc finger protein	116	117	249	5.34337	0.453078	199	162	196	7.44222	2.12728	136	101	247	5.33859	1.03027	146	186	154	4.36957	0.352398	15	16	1	0.295341	0.288707	5	1	1	0.0861877	0.0975646	2	2	0	0.0489038	0.0423877	1	0	0	0.0154015	0.0266762	1	0	0	0.00599093	0.0103766	303	278	159	5.75318	1.66858	194	239	399	7.39855	3.12548	528	153	297	9.04792	5.75668	161	130	108	3.24126	0.56453
HORVU.MOREX.r3.2HG0215910.1	Ubiquitin-like modifier-activating enzyme 1	0	0	0	0	0	0	0	0	0	0	0	0	0	0	0	0	0	0	0	0	0	0	0	0	0	0	0	0	0	0	0	0	0	0	0	0	0	0	0	0	0	0	0	0	0	0	0	0	0	0	0	0	0	0	0	0	0	0	0	0	0	0	0	0	0
HORVU.MOREX.r3.2HG0215920.1	Retrotransposon protein, putative, unclassified	2	0	4	0.246837	0.215592	11	5	9	1.32414	0.647553	7	13	22	1.84379	0.620629	17	25	38	2.89993	1.26942	2	0	0	0.0326466	0.0565455	2	7	4	0.577753	0.42616	6	3	0	0.435093	0.42833	0	0	0	0	0	16	0	0	0.382047	0.661725	13	14	12	1.2146	0.0860855	3	2	6	0.389547	0.232805	3	6	2	0.41271	0.255817	16	9	17	1.36597	0.434429
HORVU.MOREX.r3.2HG0215930.1	Helicase protein with RING/U-box domain-containing protein	5	2	5	0.745621	0.456274	5	3	10	1.08953	0.321414	9	4	22	1.84583	0.993555	8	7	15	1.39465	0.679017	0	0	0	0	0	1	6	3	0.566868	0.524138	1	1	1	0.167514	0.0325944	1	3	3	0.411629	0.189848	7	5	14	0.95303	0.669269	20	15	7	1.65137	0.734108	8	8	4	0.888794	0.290899	8	7	2	0.822974	0.505928	14	23	7	1.81185	0.983685
HORVU.MOREX.r3.2HG0215940.1	transmembrane protein, putative (DUF594)	29	35	159	1.65221	0.885814	56	55	35	1.61955	0.774676	77	63	78	2.02172	0.444725	88	88	113	2.05456	0.411995	0	7	0	0.0712095	0.123339	13	28	20	0.529002	0.272157	19	15	9	0.385173	0.18271	37	47	64	1.36646	0.103351	160	88	68	1.63351	0.537963	113	121	74	1.8806	0.431196	56	70	50	1.21551	0.219233	101	94	75	1.96215	0.47374	104	123	128	2.27191	0.29756
HORVU.MOREX.r3.2HG0215950.1	vacuolar protein sorting-associated protein, putative (DUF1162)	15	11	49	4.99627	1.96334	16	12	25	4.39831	0.605694	40	21	47	8.16093	2.44784	20	32	45	5.83796	2.46185	9	6	2	1.10823	0.411887	9	7	29	2.77857	1.2564	8	3	3	1.05202	0.743022	8	16	24	3.59051	0.992713	10	32	22	2.96521	1.56878	22	24	24	3.63168	0.28088	5	17	5	1.58598	1.23829	7	15	37	3.39908	2.33687	15	13	24	2.82375	1.02559
HORVU.MOREX.r3.2HG0215960.1	Ribonuclease P protein subunit P38-like protein	0	0	0	0	0	0	0	0	0	0	0	0	0	0	0	0	0	0	0	0	0	0	0	0	0	0	0	0	0	0	0	0	0	0	0	0	0	0	0	0	0	0	0	0	0	0	0	0	0	0	0	0	0	0	0	0	0	0	0	0	0	0	0	0	0
HORVU.MOREX.r3.2HG0215970.1	Mutator-like transposase	0	0	0	0	0	0	0	0	0	0	0	0	0	0	0	0	0	0	0	0	0	0	0	0	0	0	0	0	0	0	0	0	0	0	0	0	0	0	0	0	0	0	0	0	0	0	0	0	0	0	0	0	0	0	0	0	0	0	0	0	0	0	0	0	0
HORVU.MOREX.r3.2HG0215980.1	Protein MID1-COMPLEMENTING ACTIVITY 1	0	0	0	0	0	0	0	0	0	0	1	1	4	0.131278	0.0747556	0	0	0	0	0	0	0	0	0	0	1	1	0	0.0556403	0.0482077	531	12	29	14.4116	22.7504	58	49	21	3.69765	2.33693	65	17	15	1.33062	1.0126	5	2	0	0.114539	0.122051	2	1	6	0.172012	0.156866	0	14	6	0.393425	0.440207	12	4	0	0.273562	0.310988
HORVU.MOREX.r3.2HG0215990.1	Retrovirus-related Pol polyprotein from transposon TNT 1-94	0	0	0	0	0	0	0	0	0	0	0	0	0	0	0	0	0	0	0	0	0	0	0	0	0	0	0	0	0	0	0	0	0	0	0	0	0	0	0	0	0	0	0	0	0	0	0	0	0	0	0	0	0	0	0	0	0	0	0	0	0	0	0	0	0
HORVU.MOREX.r3.2HG0216000.1	Werner Syndrome-like exonuclease	0	0	0	0	0	0	0	0	0	0	0	0	0	0	0	0	0	0	0	0	0	0	0	0	0	0	0	0	0	0	0	0	0	0	0	0	0	0	0	0	0	0	0	0	0	0	0	0	0	0	0	0	0	0	0	0	0	0	0	0	0	0	0	0	0
HORVU.MOREX.r3.2HG0216010.1	Transposase	0	0	0	0	0	0	0	0	0	0	0	0	0	0	0	0	0	0	0	0	0	0	0	0	0	0	0	0	0	0	0	0	0	0	0	0	0	0	0	0	0	0	0	0	0	0	0	0	0	0	0	0	0	0	0	0	0	0	0	0	0	0	0	0	0
HORVU.MOREX.r3.2HG0216020.1	CsAtPR5	0	0	0	0	0	0	0	1	0.0218496	0.0378446	0	0	0	0	0	3	0	0	0.0680836	0.117924	0	0	0	0	0	0	0	0	0	0	0	0	1	0.021207	0.0367316	0	0	0	0	0	0	0	2	0.0400522	0.0693725	0	0	0	0	0	0	0	0	0	0	0	0	0	0	0	0	0	0	0	0
HORVU.MOREX.r3.2HG0216030.1	Retrotransposon protein, putative, unclassified	0	0	0	0	0	0	0	0	0	0	0	0	0	0	0	0	0	0	0	0	0	0	0	0	0	0	0	0	0	0	0	0	0	0	0	0	0	0	0	0	0	0	0	0	0	0	0	0	0	0	0	0	0	0	0	0	0	0	0	0	0	0	0	0	0
HORVU.MOREX.r3.2HG0216040.1	RNA-directed DNA polymerase (reverse transcriptase)-related family protein	0	0	0	0	0	0	0	0	0	0	0	0	0	0	0	0	0	0	0	0	0	0	0	0	0	0	0	0	0	0	0	0	0	0	0	0	0	0	0	0	0	0	0	0	0	0	0	0	0	0	0	0	0	0	0	0	0	0	0	0	0	0	0	0	0
HORVU.MOREX.r3.2HG0216050.1	2-oxoglutarate (2OG) and Fe(II)-dependent oxygenase-like protein	16	10	21	0.922288	0.350614	23	26	34	1.78486	0.28544	69	74	103	4.70699	0.409243	159	151	79	5.77359	1.82298	295	131	152	11.434	7.37187	105	96	189	6.61579	0.444894	23	23	37	1.45774	0.10655	25	22	25	1.48014	0.429385	53	65	50	1.90304	0.285118	20	11	36	0.874518	0.516477	32	39	35	1.55247	0.197489	90	103	105	4.52127	0.384783	87	50	118	3.46058	1.44712
HORVU.MOREX.r3.2HG0216060.1	Serine/threonine protein phosphatase 7 long form isogeny	0	0	0	0	0	0	0	0	0	0	0	0	0	0	0	0	0	0	0	0	0	0	0	0	0	0	0	0	0	0	0	0	0	0	0	0	0	0	0	0	0	0	0	0	0	0	0	0	0	0	0	0	0	0	0	0	0	0	0	0	0	0	0	0	0
HORVU.MOREX.r3.2HG0216070.1	Zinc finger protein ZPR1	1807	2341	4345	97.7043	3.9587	1577	1675	3073	81.8766	3.72898	2056	1930	3907	91.4716	10.4556	2870	3088	2952	83.7314	3.36447	947	350	197	14.1523	2.0095	818	887	1616	35.3057	1.43384	722	613	797	24.0696	2.81616	532	629	1079	26.8693	1.59733	1363	1115	1053	24.9764	1.92878	1681	1306	1170	33.7295	5.38772	1204	1191	1700	37.7504	9.24479	898	1262	1584	35.2085	6.77557	1951	2193	1674	49.3369	6.02194
HORVU.MOREX.r3.2HG0216080.1	Glutaredoxin	0	0	0	0	0	0	0	0	0	0	0	0	0	0	0	0	0	0	0	0	1	0	0	0.0115182	0.01995	0	0	0	0	0	0	0	0	0	0	0	0	0	0	0	0	0	0	0	0	0	0	1	0.0226196	0.0391783	0	1	0	0.0250825	0.0434442	1	0	0	0.0275211	0.047668	0	0	0	0	0
HORVU.MOREX.r3.2HG0216090.1	UDP-glycosyltransferase	0	0	0	0	0	2	0	2	0.0718844	0.0693093	0	0	0	0	0	0	0	0	0	0	1	0	0	0.00599256	0.0103794	0	0	0	0	0	0	0	0	0	0	0	1	0	0.0196054	0.0339575	0	0	0	0	0	0	0	0	0	0	2	0	1	0.0379578	0.0369872	2	2	1	0.0687667	0.0288176	11	0	1	0.140111	0.211637
HORVU.MOREX.r3.2HG0216100.1	Serine/threonine protein phosphatase 7 long form isogeny	0	0	0	0	0	0	0	0	0	0	0	0	0	0	0	0	0	0	0	0	0	0	0	0	0	0	0	0	0	0	0	0	0	0	0	0	0	0	0	0	0	0	0	0	0	0	0	0	0	0	0	0	0	0	0	0	0	0	0	0	0	0	0	0	0
HORVU.MOREX.r3.2HG0216110.1	Tetratricopeptide repeat	437	542	1149	22.967	1.45394	538	607	976	26.6478	1.96138	704	684	1256	29.5917	1.93307	1151	1189	1282	32.6332	3.33612	506	155	90	6.42058	0.55466	429	441	760	16.7702	0.241223	438	407	512	14.6482	1.36462	301	358	544	14.0068	0.288059	675	596	596	12.7174	1.46194	1053	1043	1000	24.1089	0.320328	619	677	726	17.7964	2.108	701	591	786	18.8627	1.71528	816	767	752	18.9533	0.376585
HORVU.MOREX.r3.2HG0216120.1	Transposon protein, putative, Pong sub-class	0	0	0	0	0	0	0	0	0	0	0	0	0	0	0	0	0	0	0	0	0	1	0	0.0392244	0.0679386	0	0	0	0	0	0	0	0	0	0	0	0	0	0	0	0	0	0	0	0	0	0	0	0	0	0	0	0	0	0	0	0	0	0	0	0	0	0	0	0
HORVU.MOREX.r3.2HG0216130.1	Transposon protein, putative, CACTA, En/Spm sub-class	0	0	0	0	0	0	0	0	0	0	0	0	0	0	0	0	0	0	0	0	0	0	0	0	0	0	0	0	0	0	1	0	0	0.0453478	0.0785447	0	0	1	0.0322968	0.0559398	0	0	0	0	0	0	0	0	0	0	0	0	0	0	0	0	0	0	0	0	0	0	0	0	0
HORVU.MOREX.r3.2HG0216140.1	LINE-1 reverse transcriptase like	0	0	0	0	0	0	0	0	0	0	0	0	0	0	0	0	0	0	0	0	0	0	0	0	0	0	0	0	0	0	0	0	0	0	0	0	0	0	0	0	0	0	0	0	0	0	0	0	0	0	0	0	0	0	0	0	0	0	0	0	0	0	0	0	0
HORVU.MOREX.r3.2HG0216150.1	cDNA clone:J033115O13, full insert sequence	550	467	1176	15.0567	2.56847	539	398	693	13.0912	2.46543	455	373	575	10.1429	1.21968	686	717	657	11.6134	0.22286	90	62	19	1.04514	0.42025	307	405	512	8.10062	1.4284	240	194	210	4.43246	1.00788	187	235	276	5.23677	0.766239	469	363	366	5.09259	0.562757	546	568	492	7.84462	0.474307	405	422	303	6.21037	0.954845	165	313	350	4.67177	1.43475	303	222	336	4.39419	0.951316
HORVU.MOREX.r3.2HG0216160.1	MUTL protein homolog 3	25	31	72	13.22	1.54765	27	28	68	14.2588	2.76292	26	36	43	11.8132	2.4628	61	41	52	13.5593	3.16138	29	7	6	3.55786	0.970165	23	14	38	7.36123	1.91304	13	24	8	5.08067	3.40935	20	10	10	5.11033	3.40956	61	25	37	8.02967	2.98809	46	47	54	11.1627	1.30846	33	53	45	11.2509	2.89443	50	75	73	17.5004	3.44364	56	25	28	8.55989	3.82039
HORVU.MOREX.r3.2HG0216170.1	Transposon protein, putative, CACTA, En/Spm sub-class	0	0	0	0	0	0	0	0	0	0	0	0	0	0	0	0	0	0	0	0	0	0	0	0	0	0	0	0	0	0	0	0	0	0	0	0	0	0	0	0	0	0	0	0	0	0	0	0	0	0	0	0	0	0	0	0	0	0	0	0	0	0	0	0	0
HORVU.MOREX.r3.2HG0216180.1	carboxyl-terminal peptidase, putative (DUF239)	0	0	0	0	0	0	0	0	0	0	0	0	0	0	0	0	0	0	0	0	7	1	0	0.106528	0.110153	17	31	28	2.10856	0.810452	0	0	0	0	0	0	0	0	0	0	0	0	0	0	0	0	0	0	0	0	0	0	0	0	0	0	0	0	0	0	0	0	0	0	0
HORVU.MOREX.r3.2HG0216190.1	carboxyl-terminal peptidase, putative (DUF239)	0	0	0	0	0	0	0	0	0	0	0	0	0	0	0	0	0	0	0	0	1	3	0	0.0901949	0.134541	0	0	0	0	0	0	0	0	0	0	0	0	0	0	0	0	0	0	0	0	0	0	0	0	0	0	0	0	0	0	0	0	0	0	0	0	0	0	0	0
HORVU.MOREX.r3.2HG0216200.1	DNA mismatch repair protein Msh6-1	0	0	0	0	0	0	0	0	0	0	0	0	1	0.0259713	0.0449836	0	0	0	0	0	0	0	0	0	0	0	1	0	0.0391578	0.0678234	0	0	0	0	0	0	0	0	0	0	0	0	0	0	0	0	0	0	0	0	0	0	0	0	0	1	0	0	0.0299876	0.0519401	0	0	0	0	0
HORVU.MOREX.r3.2HG0216210.1	4-phospho-panto-thenoylcysteine synthetase	0	0	0	0	0	0	1	1	0.151631	0.146714	0	0	0	0	0	0	6	3	0.485189	0.467083	0	0	0	0	0	0	0	0	0	0	0	4	0	0.306835	0.531454	1	0	1	0.146496	0.141847	7	9	4	0.816502	0.248368	7	13	2	1.04836	0.792239	2	2	0	0.212491	0.184254	10	0	0	0.599753	1.0388	0	0	0	0	0
HORVU.MOREX.r3.2HG0216220.1	CAA30371.1 protein	0	1	2	0.0692361	0.0599767	6	9	29	1.20962	0.607213	13	3	13	0.802426	0.489931	5	16	14	0.769403	0.374936	0	0	0	0	0	1	0	8	0.174879	0.223984	3	4	4	0.294388	0.0641942	5	4	8	0.486907	0.0868578	8	4	2	0.22136	0.119439	168	257	416	16.2626	7.72779	500	309	251	22.6777	7.36979	74	23	68	3.66856	1.8735	0	0	1	0.0205347	0.0355672
HORVU.MOREX.r3.2HG0216230.1	Auxin response factor	0	5	3	0.0900977	0.105806	0	0	0	0	0	0	0	0	0	0	0	0	0	0	0	1390	786	575	30.6233	13.9171	28	23	46	0.987271	0.113557	13	2	12	0.279673	0.194216	22	16	26	0.765597	0.207696	53	49	29	0.863098	0.145859	0	4	3	0.0548865	0.0487341	0	1	8	0.0808721	0.117907	33	37	16	0.801045	0.365014	13	8	49	0.572328	0.561641
HORVU.MOREX.r3.2HG0216240.1	TPR repeat-containing thioredoxin TTL1	0	0	0	0	0	0	0	0	0	0	0	0	0	0	0	0	0	0	0	0	2	0	0	0.0311193	0.0539001	0	0	0	0	0	0	0	0	0	0	0	0	0	0	0	0	0	0	0	0	0	0	0	0	0	0	0	0	0	0	0	0	0	0	0	0	0	0	0	0
HORVU.MOREX.r3.2HG0216250.1	rRNA N-glycosidase	0	0	0	0	0	0	0	0	0	0	0	0	0	0	0	0	0	0	0	0	0	0	0	0	0	0	0	0	0	0	0	1	0	0.0269243	0.0466342	0	0	0	0	0	1	0	0	0.0128878	0.0223223	0	0	0	0	0	0	0	0	0	0	0	0	0	0	0	0	0	0	0	0
HORVU.MOREX.r3.2HG0216260.1	TPR repeat-containing thioredoxin TTL1	0	0	0	0	0	0	0	0	0	0	0	0	0	0	0	0	0	0	0	0	0	0	0	0	0	0	1	0	0.0614923	0.106508	0	0	0	0	0	0	0	0	0	0	0	0	0	0	0	0	0	0	0	0	0	0	0	0	0	0	0	0	0	0	0	0	0	0	0
HORVU.MOREX.r3.2HG0216270.1	NAD(P)-binding Rossmann-fold superfamily protein	0	0	0	0	0	0	0	0	0	0	0	0	0	0	0	0	0	0	0	0	0	0	0	0	0	5	19	6	1.44033	1.3371	21	18	0	1.94468	1.69131	7	6	3	0.873195	0.51374	6	11	9	0.738404	0.257919	0	0	0	0	0	0	0	0	0	0	0	0	2	0.0660809	0.114455	0	0	11	0.37647	0.652065
HORVU.MOREX.r3.2HG0216280.1	LOB domain-containing protein 19	0	0	0	0	0	0	0	0	0	0	0	0	0	0	0	0	0	0	0	0	0	0	0	0	0	0	0	0	0	0	0	0	0	0	0	0	0	0	0	0	0	0	0	0	0	0	0	0	0	0	0	0	0	0	0	0	0	0	0	0	0	0	0	0	0
HORVU.MOREX.r3.2HG0216290.1	NAD(P)-binding Rossmann-fold superfamily protein	0	0	0	0	0	0	0	0	0	0	0	0	0	0	0	0	1	0	0.0351736	0.0609225	1	0	0	0.0170557	0.0295414	26	7	99	4.7994	3.9569	16	80	16	5.53501	6.04948	11	64	48	5.97605	4.36524	10	50	27	2.52217	1.68175	0	0	0	0	0	0	0	0	0	0	0	10	5	0.571079	0.606743	2	0	6	0.275459	0.320943
HORVU.MOREX.r3.2HG0216300.1	Solute carrier organic anion transporter family member 3A1	0	0	1	0.0390679	0.0676676	0	0	0	0	0	0	0	1	0.0462682	0.0801388	1	0	0	0.0499661	0.0865439	0	0	0	0	0	0	0	0	0	0	0	0	0	0	0	0	0	0	0	0	0	0	0	0	0	0	0	0	0	0	0	0	0	0	0	0	0	0	0	0	0	0	0	0	0
HORVU.MOREX.r3.2HG0216310.1	TPR repeat-containing thioredoxin TTL1	0	0	0	0	0	0	0	0	0	0	0	0	0	0	0	0	0	0	0	0	0	0	0	0	0	0	0	0	0	0	0	0	0	0	0	0	0	0	0	0	0	0	0	0	0	0	0	0	0	0	0	0	0	0	0	0	0	0	0	0	0	0	0	0	0
HORVU.MOREX.r3.2HG0216320.1	DCD (Development and Cell Death) domain protein	4	1	0	0.608437	0.796261	2	5	2	0.97277	0.737645	1	5	3	0.822157	0.67428	2	4	7	0.895635	0.557287	4	1	0	0.221814	0.195924	0	2	1	0.247924	0.298441	1	1	0	0.184716	0.160104	0	0	1	0.0642182	0.111229	0	0	3	0.183029	0.317016	9	4	1	0.812446	0.686478	1	0	2	0.201194	0.206618	4	5	0	0.660931	0.581812	5	7	0	0.730285	0.661915
HORVU.MOREX.r3.2HG0216330.1	TPR repeat-containing thioredoxin TTL1	0	0	0	0	0	0	0	0	0	0	0	0	0	0	0	0	0	0	0	0	0	0	0	0	0	0	0	0	0	0	0	0	0	0	0	0	0	0	0	0	0	0	0	0	0	0	0	0	0	0	0	0	0	0	0	0	0	0	0	0	0	0	0	0	0
HORVU.MOREX.r3.2HG0216340.1	Fructose-1,6-bisphosphatase class 1	0	0	0	0	0	0	0	0	0	0	0	0	0	0	0	0	0	0	0	0	0	0	0	0	0	0	0	2	0.0593527	0.102802	0	1	0	0.0511391	0.0885756	1	0	0	0.0629298	0.108998	0	0	1	0.032999	0.0571559	0	0	0	0	0	0	0	0	0	0	0	0	0	0	0	0	5	0	0.166222	0.287905
HORVU.MOREX.r3.2HG0216350.1	Phosphatidylserine decarboxylase proenzyme	0	0	0	0	0	0	1	0	0.091578	0.158618	0	0	1	0.0487249	0.084394	1	1	0	0.101177	0.0878337	0	0	0	0	0	1	0	0	0.0760589	0.131738	0	0	0	0	0	0	0	0	0	0	0	0	0	0	0	1	0	4	0.228481	0.290111	0	0	0	0	0	0	2	0	0.111188	0.192583	0	0	0	0	0
HORVU.MOREX.r3.2HG0216360.1	KAT8 regulatory NSL complex subunit 3	0	0	0	0	0	0	0	0	0	0	0	0	0	0	0	0	0	0	0	0	0	0	0	0	0	0	0	0	0	0	0	0	0	0	0	0	0	0	0	0	0	0	0	0	0	0	0	0	0	0	0	0	0	0	0	0	0	0	0	0	0	0	0	0	0
HORVU.MOREX.r3.2HG0216370.1	NBS-LRR-like resistance protein	0	0	0	0	0	0	0	0	0	0	0	0	0	0	0	0	0	0	0	0	0	0	0	0	0	0	0	0	0	0	0	0	0	0	0	0	0	0	0	0	0	0	0	0	0	0	0	0	0	0	0	1	0	0.0243448	0.0421664	1	0	0	0.0267117	0.046266	0	0	0	0	0
HORVU.MOREX.r3.2HG0216380.1	Disease resistance protein (TIR-NBS-LRR class), putative	0	0	0	0	0	0	0	0	0	0	0	0	0	0	0	0	0	0	0	0	0	0	0	0	0	0	0	0	0	0	0	0	0	0	0	0	0	0	0	0	0	0	0	0	0	0	0	0	0	0	0	0	0	0	0	0	0	0	0	0	0	0	0	0	0
HORVU.MOREX.r3.2HG0216390.1	CsAtPR5	0	0	0	0	0	0	0	0	0	0	0	0	0	0	0	0	0	0	0	0	0	0	0	0	0	0	0	0	0	0	0	0	0	0	0	0	0	0	0	0	0	0	0	0	0	0	0	0	0	0	0	0	0	0	0	0	0	0	0	0	0	0	1	0.0101398	0.0175627
HORVU.MOREX.r3.2HG0216400.1	RNA-directed DNA polymerase (Reverse transcriptase)	0	0	0	0	0	0	0	0	0	0	0	0	0	0	0	0	0	0	0	0	0	0	0	0	0	0	0	0	0	0	0	0	0	0	0	0	0	0	0	0	0	0	0	0	0	0	0	0	0	0	0	0	0	0	0	0	0	0	0	0	0	0	0	0	0
HORVU.MOREX.r3.2HG0216410.1	Polynucleotidyl transferase, ribonuclease H-like superfamily protein	0	0	0	0	0	0	0	0	0	0	0	0	0	0	0	0	0	0	0	0	0	0	0	0	0	0	0	0	0	0	0	0	0	0	0	0	0	0	0	0	0	0	0	0	0	0	0	0	0	0	0	0	0	0	0	0	0	0	0	0	0	0	0	0	0
HORVU.MOREX.r3.2HG0216420.1	DNA-directed RNA polymerase subunit beta	0	0	1	0.00966545	0.0167411	0	0	0	0	0	0	0	0	0	0	0	0	3	0.0384773	0.0666446	18	3	11	0.541639	0.547359	30	51	40	1.80864	0.752023	15	8	0	0.377061	0.363583	5	7	5	0.288101	0.105955	19	0	0	0.153742	0.266289	4	0	0	0.0408965	0.0708348	0	0	0	0	0	1	0	6	0.0787484	0.103965	3	6	0	0.0981232	0.0989132
HORVU.MOREX.r3.2HG0216430.1	Defensin-like protein	0	0	0	0	0	0	0	0	0	0	0	0	0	0	0	0	0	0	0	0	8093	1127	1019	604.893	229.013	2279	2333	2420	629.667	174.518	147	69	2	21.4008	21.1672	0	1	0	0.10881	0.188464	0	0	0	0	0	0	0	0	0	0	0	1	1	0.146393	0.126801	0	0	0	0	0	0	0	0	0	0
HORVU.MOREX.r3.2HG0216440.1	Retrovirus-related Pol polyprotein from transposon TNT 1-94	0	0	0	0	0	0	0	0	0	0	0	0	0	0	0	0	0	0	0	0	0	0	0	0	0	0	0	0	0	0	0	0	0	0	0	0	0	0	0	0	0	0	0	0	0	0	0	0	0	0	0	0	0	0	0	0	0	0	0	0	0	0	0	0	0
HORVU.MOREX.r3.2HG0216450.1	NA	0	0	0	0	0	0	0	0	0	0	0	0	0	0	0	0	0	0	0	0	0	0	0	0	0	0	0	0	0	0	0	0	0	0	0	0	0	0	0	0	0	0	0	0	0	0	0	0	0	0	0	0	0	0	0	0	0	0	0	0	0	0	0	0	0
HORVU.MOREX.r3.2HG0216460.1	Glutathione-regulated potassium-efflux system protein KefC	0	0	0	0	0	0	0	0	0	0	0	0	0	0	0	0	0	0	0	0	0	0	0	0	0	0	0	0	0	0	0	0	0	0	0	0	0	0	0	0	0	0	0	0	0	0	0	0	0	0	0	0	0	0	0	0	0	0	0	0	0	0	0	0	0
HORVU.MOREX.r3.2HG0216470.1	Kinase family protein	7	13	39	0.669487	0.284971	26	17	22	1.01478	0.380698	37	45	84	2.13575	0.3746	58	20	47	1.33036	0.659324	20	7	1	0.23099	0.121985	16	19	17	0.670859	0.215527	6	1	1	0.107589	0.123005	0	3	11	0.155208	0.163354	0	13	10	0.192642	0.167011	902	1028	942	26.0814	2.1683	690	751	1024	25.343	6.37259	1286	509	577	25.7375	15.6696	639	792	1016	23.2511	6.02076
HORVU.MOREX.r3.2HG0216480.1	Retrovirus-related Pol polyprotein from transposon TNT 1-94	0	0	0	0	0	0	0	0	0	0	0	0	1	0.0157312	0.0272472	2	0	0	0.033977	0.0588498	0	0	0	0	0	0	0	0	0	0	0	0	0	0	0	0	0	0	0	0	0	0	0	0	0	0	0	0	0	0	0	0	0	0	0	0	0	0	0	0	0	0	0	0	0
HORVU.MOREX.r3.2HG0216490.1	Ubiquitin-like-specific protease 1	0	0	0	0	0	0	0	0	0	0	0	0	0	0	0	0	0	0	0	0	0	0	0	0	0	0	0	0	0	0	0	0	0	0	0	0	0	0	0	0	0	0	0	0	0	0	0	0	0	0	0	0	0	0	0	0	0	0	0	0	0	0	0	0	0
HORVU.MOREX.r3.2HG0216500.1	DDB1-and CUL4-associated factor-like protein 1	2793	3044	6817	44.3075	3.12299	2229	1969	2467	28.3851	6.65951	3100	2868	3942	37.0992	4.27512	5972	6569	7011	56.8629	6.42512	772	400	196	4.34143	1.11691	888	965	1028	10.1504	2.56409	830	669	304	6.71869	3.71943	694	886	1161	10.4351	0.971513	4086	3279	3287	23.3332	2.45493	2819	2640	2245	19.3402	1.68192	2261	2264	1937	18.2975	1.23178	2371	2556	2924	23.027	0.751552	3666	3668	3945	29.6063	2.01528
HORVU.MOREX.r3.2HG0216510.1	Rhomboid-like protein	1	0	0	0.0386395	0.0669255	0	0	0	0	0	0	0	0	0	0	0	0	0	0	0	0	0	0	0	0	2	0	0	0.0613904	0.106331	0	0	0	0	0	0	0	0	0	0	0	0	0	0	0	0	0	0	0	0	0	0	0	0	0	0	0	0	0	0	0	0	0	0	0
HORVU.MOREX.r3.2HG0216520.1	Pol polyprotein	0	0	0	0	0	0	0	0	0	0	0	0	0	0	0	0	0	0	0	0	0	0	0	0	0	0	0	0	0	0	0	0	0	0	0	0	0	0	0	0	0	0	0	0	0	0	0	0	0	0	0	0	0	0	0	0	0	0	0	0	0	0	0	0	0
HORVU.MOREX.r3.2HG0216530.1	Retrotransposon protein, putative, Ty1-copia subclass	0	0	0	0	0	0	0	0	0	0	0	0	0	0	0	0	0	0	0	0	0	0	0	0	0	0	0	0	0	0	0	0	0	0	0	0	0	0	0	0	0	0	0	0	0	0	0	2	0.0355451	0.0615659	0	0	0	0	0	0	0	0	0	0	0	0	0	0	0
HORVU.MOREX.r3.2HG0216540.1	Retrovirus-related Pol polyprotein from transposon TNT 1-94	0	0	0	0	0	0	0	0	0	0	0	0	0	0	0	0	0	0	0	0	0	0	0	0	0	0	0	0	0	0	0	0	0	0	0	0	0	0	0	0	0	0	0	0	0	0	0	0	0	0	0	0	0	0	0	0	0	0	0	0	0	0	0	0	0
HORVU.MOREX.r3.2HG0216550.1	RNA-directed DNA polymerase (reverse transcriptase)-related family protein	0	0	0	0	0	0	0	0	0	0	0	0	0	0	0	0	0	0	0	0	0	0	0	0	0	0	0	0	0	0	0	0	0	0	0	0	0	0	0	0	0	0	0	0	0	0	0	0	0	0	0	0	0	0	0	0	0	0	0	0	0	0	0	0	0
HORVU.MOREX.r3.2HG0216560.1	NAC domain-containing protein, putative	0	0	0	0	0	0	2	7	0.135544	0.134095	2	3	0	0.0998558	0.0924274	9	3	10	0.293681	0.161281	0	0	0	0	0	0	0	0	0	0	0	0	0	0	0	0	0	0	0	0	0	0	0	0	0	13	13	17	0.488498	0.0920269	6	7	6	0.242834	0.0263287	11	20	21	0.682295	0.192582	16	11	53	0.957158	0.846359
HORVU.MOREX.r3.2HG0216570.1	NAC domain-containing protein, putative	0	0	0	0	0	0	1	0	0.0216341	0.0374714	0	0	8	0.0920849	0.159496	2	3	1	0.0721722	0.0323422	0	0	0	0	0	0	0	0	0	0	0	0	0	0	0	0	0	0	0	0	0	0	0	0	0	1	2	0	0.0315895	0.0319691	0	0	0	0	0	0	0	0	0	0	0	2	2	0.0448539	0.038857
HORVU.MOREX.r3.2HG0216580.1	Ferredoxin--NADP reductase	0	0	0	0	0	0	0	1	0.0125815	0.0217918	0	0	8	0.0968073	0.167675	5	4	0	0.113578	0.101652	0	0	0	0	0	0	0	0	0	0	0	0	0	0	0	0	0	0	0	0	0	0	0	0	0	15	24	10	0.545777	0.236622	1	1	0	0.0247517	0.0214625	0	0	0	0	0	0	0	0	0	0
HORVU.MOREX.r3.2HG0216590.1	Retrovirus-related Pol polyprotein from transposon TNT 1-94	0	0	0	0	0	0	0	0	0	0	0	0	0	0	0	0	0	0	0	0	0	0	0	0	0	0	0	0	0	0	0	0	0	0	0	0	0	0	0	0	0	0	0	0	0	0	0	0	0	0	0	0	0	0	0	0	0	0	0	0	0	0	0	0	0
HORVU.MOREX.r3.2HG0216600.1	Ferredoxin--NADP reductase	0	0	0	0	0	0	0	0	0	0	1	0	0	0.0206307	0.0357335	1	0	4	0.0721667	0.0910501	0	0	0	0	0	0	0	0	0	0	0	0	0	0	0	0	0	0	0	0	0	0	0	0	0	18	4	4	0.305906	0.27707	0	0	0	0	0	0	0	0	0	0	0	0	0	0	0
HORVU.MOREX.r3.2HG0216610.1	Protein NRT1/ PTR FAMILY 5.5	130	199	287	6.50037	1.07831	234	299	613	12.8788	2.41857	251	211	311	8.34012	1.04541	175	104	145	3.58645	1.03263	18	14	13	0.554421	0.374767	78	87	136	2.91173	0.175214	64	35	37	1.41191	0.645437	55	30	57	1.61202	0.660511	71	74	95	1.55989	0.509469	822	525	616	14.2223	2.95521	646	302	382	10.7956	3.94153	493	719	918	17.8535	3.86297	1137	1385	2214	36.121	13.8753
HORVU.MOREX.r3.2HG0216620.1	Retrotransposon protein, putative, Ty1-copia subclass	0	0	0	0	0	0	0	0	0	0	0	0	0	0	0	0	0	0	0	0	0	0	0	0	0	0	0	0	0	0	0	1	0	0.0198805	0.034434	0	0	0	0	0	0	0	0	0	0	0	0	0	0	0	0	0	0	0	0	0	5	0	0.0767984	0.133019	0	0	0	0	0
HORVU.MOREX.r3.2HG0216630.1	Retrotransposon protein, putative, Ty1-copia subclass	0	0	0	0	0	0	0	0	0	0	0	0	0	0	0	0	0	1	0.0142805	0.0247346	0	0	0	0	0	0	0	0	0	0	0	0	0	0	0	0	0	0	0	0	0	0	0	0	0	0	0	0	0	0	0	0	0	0	0	0	0	0	0	0	0	0	0	0	0
HORVU.MOREX.r3.2HG0216640.1	RAPT-1	0	0	0	0	0	0	0	0	0	0	0	0	0	0	0	0	0	0	0	0	0	0	0	0	0	0	0	0	0	0	0	0	0	0	0	0	0	0	0	0	0	0	0	0	0	0	0	0	0	0	0	0	0	0	0	0	0	0	0	0	0	0	0	0	0
HORVU.MOREX.r3.2HG0216650.1	Cellulose synthase-like protein	0	0	0	0	0	0	0	0	0	0	0	0	0	0	0	0	0	0	0	0	0	0	0	0	0	0	1	2	0.1466	0.127737	0	0	0	0	0	0	0	0	0	0	0	0	0	0	0	0	0	0	0	0	0	0	0	0	0	0	6	0	0.31151	0.539551	0	0	0	0	0
HORVU.MOREX.r3.2HG0216660.1	Mixed-linked glucan synthase 2	0	0	0	0	0	0	0	0	0	0	0	0	0	0	0	0	0	0	0	0	0	0	0	0	0	2	0	0	0.0578764	0.100245	0	0	0	0	0	1	0	0	0.0336897	0.0583523	0	0	0	0	0	0	0	0	0	0	0	0	0	0	0	0	0	0	0	0	0	0	0	0	0
HORVU.MOREX.r3.2HG0216670.1	kinesin-like protein	0	0	0	0	0	0	0	0	0	0	0	0	0	0	0	0	0	0	0	0	0	0	0	0	0	0	0	0	0	0	0	0	0	0	0	0	0	0	0	0	0	0	0	0	0	0	0	0	0	0	0	0	0	0	0	0	0	0	0	0	0	0	0	0	0
HORVU.MOREX.r3.2HG0216680.1	1-deoxy-D-xylulose 5-phosphate synthase	0	0	0	0	0	0	0	0	0	0	0	0	0	0	0	0	0	0	0	0	0	0	0	0	0	0	0	0	0	0	0	0	0	0	0	0	0	0	0	0	0	0	0	0	0	1	0	0	0.00549271	0.00951365	0	0	0	0	0	0	0	57	0.334451	0.579287	12	4	50	0.396675	0.451209
HORVU.MOREX.r3.2HG0216690.1	transmembrane protein, putative (DUF594)	0	0	0	0	0	0	0	0	0	0	2	1	0	0.0410422	0.040539	0	0	0	0	0	0	0	0	0	0	0	0	0	0	0	0	0	0	0	0	0	0	0	0	0	0	0	0	0	0	0	0	0	0	0	0	0	0	0	0	0	0	0	0	0	0	0	0	0	0
HORVU.MOREX.r3.2HG0216700.1	ARM repeat superfamily protein	1	1	3	0.143287	0.0315271	0	1	3	0.116619	0.109918	0	0	0	0	0	4	0	0	0.100779	0.174555	0	0	0	0	0	0	0	0	0	0	0	0	0	0	0	0	0	0	0	0	0	0	0	0	0	0	0	0	0	0	0	0	0	0	0	0	0	0	0	0	0	0	0	0	0
HORVU.MOREX.r3.2HG0216710.1	DNA-directed RNA polymerase subunit beta'	0	0	0	0	0	0	0	0	0	0	0	0	0	0	0	0	0	0	0	0	0	0	0	0	0	0	0	0	0	0	0	0	0	0	0	0	0	0	0	0	0	0	0	0	0	0	0	0	0	0	0	0	0	0	0	0	0	0	0	0	0	0	0	0	0
HORVU.MOREX.r3.2HG0216720.1	Receptor-kinase, putative	0	0	0	0	0	0	0	0	0	0	0	0	0	0	0	0	0	0	0	0	0	0	0	0	0	0	0	0	0	0	0	0	0	0	0	0	0	0	0	0	0	0	0	0	0	0	0	0	0	0	1	0	0	0.00482183	0.00835166	0	7	0	0.0387785	0.0671663	0	0	0	0	0
HORVU.MOREX.r3.2HG0216730.1	Paired box protein Pax-9	0	0	0	0	0	0	0	0	0	0	0	0	0	0	0	0	0	0	0	0	0	0	0	0	0	0	0	0	0	0	0	0	0	0	0	0	0	0	0	0	0	0	0	0	0	0	0	0	0	0	0	0	0	0	0	0	0	0	0	0	0	0	0	0	0
HORVU.MOREX.r3.2HG0216740.1	Translation initiation factor IF-2	0	0	0	0	0	0	0	0	0	0	0	0	0	0	0	0	0	0	0	0	0	0	0	0	0	0	0	0	0	0	0	0	0	0	0	0	0	0	0	0	0	0	0	0	0	0	0	0	0	0	0	0	0	0	0	0	0	0	0	0	0	0	0	0	0
HORVU.MOREX.r3.2HG0216750.1	Gag-pol polyprotein	0	0	0	0	0	0	0	0	0	0	0	0	0	0	0	0	0	0	0	0	0	0	0	0	0	0	0	0	0	0	0	0	0	0	0	0	0	0	0	0	0	0	0	0	0	0	0	0	0	0	0	0	0	0	0	0	0	0	0	0	0	0	0	0	0
HORVU.MOREX.r3.2HG0216760.1	RING finger protein 13	603	623	1394	25.238	2.02919	959	911	1633	38.7045	1.01256	911	856	1509	32.5746	1.08849	1111	1300	982	26.8014	2.18324	320	141	97	4.99884	1.63227	493	528	828	16.9593	0.990872	374	535	478	13.4109	3.7196	252	329	623	11.9486	1.88674	872	740	730	14.0451	1.3986	2839	3069	2287	56.2526	7.50446	2131	2089	1931	47.6297	1.40076	259	210	281	6.01356	0.664865	274	221	215	5.07965	0.574392
HORVU.MOREX.r3.2HG0216770.1	Pantothenate kinase-related family protein	3	3	13	0.463488	0.207167	1	5	5	0.3498	0.240913	7	12	13	0.933966	0.291137	16	3	15	0.788165	0.517663	8	3	2	0.311376	0.0756734	2	0	1	0.0845863	0.102871	5	7	8	0.541082	0.107515	9	19	14	1.2848	0.551356	128	54	83	4.49259	1.62558	9	8	10	0.530045	0.0681758	12	9	15	0.797384	0.214504	12	6	16	0.764618	0.287616	18	9	13	0.815472	0.26249
HORVU.MOREX.r3.2HG0216780.1	Receptor-kinase, putative	0	0	0	0	0	0	0	0	0	0	0	0	0	0	0	0	0	0	0	0	0	0	0	0	0	0	0	0	0	0	0	0	0	0	0	0	0	0	0	0	0	0	0	0	0	0	0	0	0	0	0	0	0	0	0	0	0	0	0	0	0	0	0	0	0
HORVU.MOREX.r3.2HG0216790.1	Receptor-kinase, putative	0	0	0	0	0	0	0	0	0	0	0	0	0	0	0	0	0	0	0	0	0	0	0	0	0	0	0	0	0	0	0	0	0	0	0	0	0	0	0	0	0	0	0	0	0	0	0	0	0	0	0	0	0	0	0	0	0	0	0	0	0	0	0	0	0
HORVU.MOREX.r3.2HG0216800.1	Disease resistance protein (NBS-LRR class) family	10	10	31	0.293498	0.0701856	62	47	80	1.35174	0.243459	165	223	232	4.06521	1.00982	123	126	118	1.84135	0.0569434	0	0	2	0.0291619	0.05051	28	32	62	0.683944	0.0666667	30	42	48	0.719898	0.143046	23	28	30	0.547561	0.107094	40	5	10	0.196438	0.180674	6	7	3	0.069226	0.0263041	18	11	3	0.154033	0.103939	1	10	21	0.153682	0.133682	6	30	35	0.325342	0.216781
HORVU.MOREX.r3.2HG0216810.1	Protein translocase subunit SecA 1	0	0	0	0	0	0	0	0	0	0	0	0	0	0	0	0	0	0	0	0	0	0	0	0	0	0	0	0	0	0	0	0	0	0	0	0	0	0	0	0	0	0	0	0	0	0	0	0	0	0	0	0	0	0	0	0	0	0	0	0	0	0	0	0	0
HORVU.MOREX.r3.2HG0216820.1	Disease resistance protein (TIR-NBS-LRR class) family	0	0	0	0	0	0	0	0	0	0	0	0	0	0	0	0	0	0	0	0	0	0	0	0	0	0	0	0	0	0	0	0	0	0	0	0	0	0	0	0	0	0	0	0	0	0	0	0	0	0	0	0	0	0	0	0	0	0	0	0	0	0	0	0	0
HORVU.MOREX.r3.2HG0216830.1	Disease resistance protein (NBS-LRR class) family	0	0	0	0	0	0	0	0	0	0	0	0	0	0	0	0	0	0	0	0	0	0	0	0	0	0	0	0	0	0	0	0	0	0	0	0	0	0	0	0	0	0	0	0	0	0	0	0	0	0	0	0	0	0	0	0	0	0	0	0	0	0	0	0	0
HORVU.MOREX.r3.2HG0216840.1	NBS-LRR disease resistance protein, putative	0	0	0	0	0	0	0	0	0	0	0	0	0	0	0	0	0	0	0	0	0	0	0	0	0	0	0	0	0	0	0	0	0	0	0	0	0	0	0	0	0	0	0	0	0	1	0	0	0.0745122	0.129059	0	0	0	0	0	0	0	0	0	0	0	0	0	0	0
HORVU.MOREX.r3.2HG0216850.1	Retrovirus-related Pol polyprotein from transposon TNT 1-94	0	0	0	0	0	0	0	0	0	0	0	0	0	0	0	0	0	0	0	0	3	3	0	0.158485	0.184768	3	2	14	0.516412	0.375816	0	2	1	0.103898	0.118084	0	0	0	0	0	0	0	0	0	0	0	0	0	0	0	0	1	0	0.0275908	0.0477886	0	0	0	0	0	0	1	0	0.0251708	0.0435971
HORVU.MOREX.r3.2HG0216860.1	Transposon protein, putative, CACTA, En/Spm sub-class	0	0	0	0	0	0	0	0	0	0	0	0	0	0	0	0	0	0	0	0	0	0	0	0	0	2	0	9	0.15576	0.167322	3	4	1	0.160168	0.107333	1	3	5	0.166407	0.0764643	0	0	7	0.0958952	0.166095	0	0	0	0	0	0	2	0	0.0302562	0.0524053	0	0	0	0	0	0	0	0	0	0
HORVU.MOREX.r3.2HG0216870.1	Tetratricopeptide repeat (TPR)-like superfamily protein	0	0	0	0	0	1	0	0	0.0897696	0.155486	0	0	0	0	0	0	0	3	0.162347	0.281193	0	0	0	0	0	0	0	0	0	0	0	0	0	0	0	0	0	0	0	0	0	0	0	0	0	0	1	0	0.044704	0.0774296	0	0	11	0.570974	0.988956	4	0	6	0.499562	0.439995	0	0	0	0	0
HORVU.MOREX.r3.2HG0216880.1	NBS-LRR disease resistance protein-like	12	4	27	0.236969	0.128891	64	46	56	1.17981	0.408008	95	59	115	1.62635	0.367327	81	53	128	1.26965	0.61375	1	3	0	0.0227259	0.0338994	3	2	0	0.0344515	0.0318665	13	16	2	0.19671	0.151168	1	3	10	0.0742464	0.0558883	0	0	10	0.0426457	0.0738645	1441	1713	1885	20.8609	3.3885	1664	1135	663	15.9291	6.3105	252	303	380	4.47183	0.502581	136	58	120	1.3504	0.525462
HORVU.MOREX.r3.2HG0216890.1	Carbamoyl-phosphate synthase small chain	153	168	589	57.9796	19.6372	267	195	406	69.358	10.5428	278	260	766	88.3703	30.9129	361	340	448	66.4304	13.514	91	17	16	6.45076	1.98569	88	111	260	28.4766	7.02068	57	76	63	13.8237	4.00406	60	85	121	19.6913	2.05256	227	107	203	23.5702	9.20492	322	389	242	47.3574	10.58	150	162	154	26.1775	1.82392	282	218	480	55.7248	17.1408	451	446	421	68.3914	0.980084
HORVU.MOREX.r3.2HG0216900.1	Kinase family protein	119	138	281	10.2745	0.235394	151	131	133	9.79223	3.28069	168	162	173	10.4152	2.40293	204	234	247	10.7507	1.30643	37	20	16	1.44278	0.702359	73	79	99	4.68011	0.816021	54	46	35	2.63968	0.952153	31	42	45	2.47141	0.469783	127	75	87	3.39594	0.73856	134	112	97	4.64333	0.6128	91	87	69	3.76996	0.429338	104	84	67	4.11991	1.24391	101	143	98	4.84063	1.05988
HORVU.MOREX.r3.2HG0216910.1	CsAtPR5	0	0	0	0	0	0	0	0	0	0	0	0	0	0	0	0	0	0	0	0	0	0	0	0	0	0	0	0	0	0	0	0	0	0	0	0	0	0	0	0	0	0	0	0	0	0	0	0	0	0	0	0	0	0	0	0	0	0	0	0	0	0	0	0	0
HORVU.MOREX.r3.2HG0216920.1	Zn-dependent hydrolase (Beta-lactamase fold protein)	0	0	0	0	0	1	1	2	0.094767	0.00595665	0	1	0	0.0268837	0.0465639	0	0	0	0	0	0	0	0	0	0	0	0	0	0	0	0	0	0	0	0	0	0	0	0	0	0	0	3	0.0465696	0.0806609	0	0	0	0	0	0	1	0	0.0171422	0.0296912	0	0	0	0	0	0	0	0	0	0
HORVU.MOREX.r3.2HG0216930.1	Glutamyl-tRNA(Gln) amidotransferase subunit A	75	88	137	4.39276	0.567658	177	133	217	8.66915	1.74677	44	42	98	2.55658	0.529426	38	43	52	1.53168	0.305968	17	9	4	0.370359	0.0935947	119	114	209	5.78338	0.224322	307	235	545	14.324	3.29364	285	394	542	18.1501	1.76872	509	510	493	13.188	1.81822	376	415	84	8.61634	5.28831	254	218	320	8.89535	1.95891	582	420	474	17.2771	3.87401	634	694	682	20.8444	1.42221
HORVU.MOREX.r3.2HG0216940.1	Importin beta 1	2369	2839	5906	67.1603	2.65414	2544	1989	2884	53.8169	12.2226	1986	1878	2736	42.2123	3.21765	2918	3000	3329	46.3332	5.4814	914	501	277	9.69685	3.07649	2081	2362	3223	44.9287	5.67085	1768	1439	1144	27.0818	9.72059	1461	1415	2072	32.7187	4.19506	1832	1892	1716	20.6215	2.39551	5081	4875	3835	59.5652	7.20432	2755	2729	2012	36.4723	5.30282	1830	2083	2233	31.0746	2.07564	2375	2336	2339	31.8266	0.639651
HORVU.MOREX.r3.2HG0216950.1	Protein kinase superfamily protein	0	0	0	0	0	0	0	0	0	0	0	0	0	0	0	0	0	0	0	0	0	0	0	0	0	0	0	0	0	0	0	0	0	0	0	0	0	0	0	0	0	0	0	0	0	0	0	0	0	0	0	0	0	0	0	0	0	0	0	0	0	0	0	0	0
HORVU.MOREX.r3.2HG0216960.1	F-box family protein	0	0	0	0	0	0	0	0	0	0	0	0	0	0	0	0	0	0	0	0	0	0	0	0	0	0	0	0	0	0	0	0	0	0	0	0	0	0	0	0	0	0	0	0	0	0	0	0	0	0	0	0	0	0	0	0	0	0	0	0	0	0	2	0.0416989	0.0722245
HORVU.MOREX.r3.2HG0216970.1	Tethering factor for nuclear proteasome STS1	0	0	0	0	0	0	0	0	0	0	0	0	0	0	0	0	0	0	0	0	0	0	0	0	0	0	0	0	0	0	0	0	0	0	0	0	0	0	0	0	0	0	0	0	0	0	0	0	0	0	0	0	0	0	0	0	0	0	0	0	0	0	0	0	0
HORVU.MOREX.r3.2HG0216980.1	Protein SYS1 like	0	0	0	0	0	0	0	0	0	0	0	0	0	0	0	0	0	0	0	0	0	0	0	0	0	0	0	0	0	0	0	0	0	0	0	0	0	0	0	0	0	0	0	0	0	0	0	0	0	0	0	0	0	0	0	0	0	0	0	0	0	0	0	0	0
HORVU.MOREX.r3.2HG0216990.1	Patatin	0	0	0	0	0	0	0	0	0	0	0	0	0	0	0	0	0	0	0	0	40	16	3	0.449925	0.196752	46	59	75	1.9062	0.321448	4	7	0	0.135286	0.131526	1	0	3	0.0408833	0.0385088	0	0	0	0	0	0	0	0	0	0	0	0	2	0.0182073	0.0315359	0	0	0	0	0	0	0	0	0	0
HORVU.MOREX.r3.2HG0217000.1	Transposon protein, putative, CACTA, En/Spm sub-class	0	0	0	0	0	0	0	0	0	0	0	0	0	0	0	0	0	0	0	0	0	0	0	0	0	2	3	5	0.456156	0.0860019	0	0	0	0	0	0	0	0	0	0	0	0	0	0	0	0	0	0	0	0	0	0	0	0	0	0	0	0	0	0	0	0	0	0	0
HORVU.MOREX.r3.2HG0217010.1	Aminomethyltransferase	0	0	0	0	0	0	0	0	0	0	0	0	0	0	0	0	0	0	0	0	0	0	0	0	0	0	0	0	0	0	0	0	0	0	0	0	0	0	0	0	0	0	0	0	0	0	0	0	0	0	0	0	0	0	0	0	0	0	0	0	0	0	0	0	0
HORVU.MOREX.r3.2HG0217020.1	transmembrane protein, putative (DUF594)	0	0	0	0	0	0	0	0	0	0	0	0	0	0	0	0	0	0	0	0	0	0	0	0	0	0	0	0	0	0	0	0	0	0	0	0	0	0	0	0	0	0	0	0	0	0	0	0	0	0	0	0	0	0	0	0	0	0	0	0	0	0	0	0	0
HORVU.MOREX.r3.2HG0217030.1	3-oxoacyl-[acyl-carrier-protein] synthase 3	0	0	0	0	0	0	0	0	0	0	0	0	0	0	0	0	0	0	0	0	0	0	0	0	0	0	0	0	0	0	0	0	0	0	0	0	0	0	0	0	0	0	0	0	0	0	0	0	0	0	0	0	0	0	0	0	0	0	0	0	0	0	0	0	0
HORVU.MOREX.r3.2HG0217040.1	Receptor-like protein kinase	0	0	0	0	0	0	0	0	0	0	0	0	0	0	0	0	0	0	0	0	0	0	0	0	0	0	0	0	0	0	0	0	0	0	0	0	0	0	0	0	0	0	0	0	0	0	0	0	0	0	0	0	0	0	0	0	0	0	0	0	0	0	0	0	0
HORVU.MOREX.r3.2HG0217050.1	RING/FYVE/PHD zinc finger protein	2633	2557	7417	41.2989	8.16483	3091	2673	3549	38.1823	8.26061	1743	1381	2044	18.7346	2.94044	2081	2177	2706	19.6704	3.77936	193	109	50	1.09557	0.312728	586	815	950	7.81044	1.71352	558	655	386	5.65832	2.34081	558	532	957	7.43381	0.700921	1330	1152	1161	7.75668	0.89476	3264	3309	2238	21.3952	4.00021	1973	1957	1236	14.1204	3.1401	1213	1617	1860	13.2571	1.89241	1563	1402	1430	11.1552	0.472844
HORVU.MOREX.r3.2HG0217060.1	Myb/SANT-like DNA-binding domain protein	0	0	0	0	0	0	0	0	0	0	0	0	0	0	0	0	0	0	0	0	0	0	0	0	0	5	5	15	0.446146	0.142178	2	1	0	0.0679312	0.0668752	2	3	2	0.164286	0.0653417	12	3	0	0.170913	0.208089	0	0	0	0	0	0	0	0	0	0	0	0	4	0.0603843	0.104589	12	11	17	0.610867	0.162442
HORVU.MOREX.r3.2HG0217070.1	Transposase	0	0	0	0	0	0	0	0	0	0	0	0	0	0	0	0	0	0	0	0	0	0	0	0	0	0	0	0	0	0	0	0	0	0	0	0	1	0	0.0393882	0.0682224	0	0	0	0	0	0	0	0	0	0	0	0	0	0	0	0	0	0	0	0	0	0	0	0	0
HORVU.MOREX.r3.2HG0217080.1	GRF zinc finger family protein	0	0	0	0	0	0	0	0	0	0	0	0	0	0	0	0	0	0	0	0	0	0	0	0	0	0	0	0	0	0	0	0	0	0	0	0	0	0	0	0	0	0	0	0	0	0	0	0	0	0	0	0	0	0	0	0	0	0	0	0	0	0	0	0	0
HORVU.MOREX.r3.2HG0217090.1	C2 calcium/lipid-binding and GRAM domain protein	0	0	0	0	0	7	38	106	0.871048	0.656887	574	581	918	12.4834	0.339302	560	663	474	8.04	0.872871	3	3	2	0.0547355	0.0323605	104	104	110	1.8501	0.507546	85	61	42	1.12855	0.523793	187	241	362	4.85087	0.277246	1038	718	677	8.65536	1.19865	1209	1151	1345	15.3123	1.58267	1545	1782	1921	24.4976	3.6073	1149	1004	1182	16.1106	1.47768	799	941	618	10.1276	1.96516
HORVU.MOREX.r3.2HG0217100.1	Chitinase	0	0	0	0	0	0	0	1	0.0525192	0.090966	1	0	0	0.0803148	0.139109	1	0	2	0.167746	0.169831	0	0	0	0	0	0	0	0	0	0	0	0	0	0	0	0	0	1	0.0506675	0.0877587	0	0	0	0	0	0	0	0	0	0	0	0	0	0	0	0	0	0	0	0	0	0	0	0	0
HORVU.MOREX.r3.2HG0217110.1	DNA-directed RNA polymerase subunit	43	45	131	0.796062	0.16749	2	0	1	0.0140742	0.0170226	5	4	14	0.0844713	0.0349741	54	56	75	0.58627	0.138667	1419	536	304	7.23968	1.13059	3084	3949	3941	41.8507	11.46	2356	2360	2059	26.2758	6.82454	1581	1820	2644	24.8598	1.14381	3422	2744	2730	21.1312	2.14919	3	1	0	0.0106661	0.0120794	5	45	22	0.224747	0.18856	14	39	129	0.543632	0.491654	238	271	173	1.93559	0.397662
HORVU.MOREX.r3.2HG0217120.1	Chitinase	0	0	0	0	0	0	0	0	0	0	0	0	0	0	0	0	0	0	0	0	0	0	0	0	0	0	0	0	0	0	0	2	0	0.0402863	0.069778	0	0	0	0	0	0	0	0	0	0	9	8	41	0.741356	0.736909	71	61	82	3.03936	0.507572	167	105	106	5.64369	1.98273	167	14	71	3.27547	2.94837
HORVU.MOREX.r3.2HG0217130.1	myosin heavy chain, embryonic smooth protein	0	0	0	0	0	0	0	0	0	0	0	0	0	0	0	0	0	0	0	0	0	0	0	0	0	0	0	0	0	0	0	0	0	0	0	0	0	0	0	0	0	0	0	0	0	0	0	0	0	0	0	0	0	0	0	0	0	0	0	0	0	0	0	0	0
HORVU.MOREX.r3.2HG0217140.1	tetraspanin10	0	0	0	0	0	0	0	0	0	0	0	0	0	0	0	0	0	0	0	0	0	0	0	0	0	0	0	0	0	0	0	0	0	0	0	0	0	0	0	0	0	0	0	0	0	0	0	0	0	0	0	0	0	0	0	0	0	0	0	0	0	0	0	0	0
HORVU.MOREX.r3.2HG0217150.1	proline transporter 2	0	0	0	0	0	0	0	0	0	0	0	0	0	0	0	0	0	0	0	0	0	0	0	0	0	0	0	0	0	0	0	0	0	0	0	0	0	0	0	0	3	0	0	0.112272	0.194461	0	0	0	0	0	0	0	0	0	0	0	0	0	0	0	0	0	0	0	0
HORVU.MOREX.r3.2HG0217160.1	FMN-dependent NADH-azoreductase	0	0	0	0	0	0	0	0	0	0	0	0	0	0	0	0	0	0	0	0	0	0	0	0	0	0	0	0	0	0	0	0	0	0	0	0	0	0	0	0	0	0	0	0	0	0	0	0	0	0	0	0	0	0	0	0	0	0	0	0	0	0	0	0	0
HORVU.MOREX.r3.2HG0217170.1	Disease resistance protein RPM1	0	0	0	0	0	0	0	0	0	0	0	0	0	0	0	0	0	0	0	0	0	0	0	0	0	0	0	0	0	0	0	0	0	0	0	0	0	0	0	0	0	0	0	0	0	0	0	0	0	0	0	0	0	0	0	0	0	0	0	0	0	0	0	0	0
HORVU.MOREX.r3.2HG0217180.1	Retrovirus-related Pol polyprotein from transposon TNT 1-94	0	0	0	0	0	0	0	0	0	0	0	0	0	0	0	0	0	0	0	0	0	0	0	0	0	0	0	0	0	0	0	0	0	0	0	0	0	0	0	0	0	0	0	0	0	0	0	0	0	0	0	0	0	0	0	0	0	0	0	0	0	0	0	0	0
HORVU.MOREX.r3.2HG0217190.1	Retrovirus-related Pol polyprotein from transposon TNT 1-94	0	0	0	0	0	0	0	0	0	0	0	0	0	0	0	0	0	0	0	0	0	0	0	0	0	0	0	0	0	0	0	0	0	0	0	0	0	0	0	0	0	0	0	0	0	0	0	0	0	0	0	0	0	0	0	0	0	0	0	0	0	0	0	0	0
HORVU.MOREX.r3.2HG0217200.1	B3 domain-containing protein	0	0	0	0	0	0	0	0	0	0	0	0	0	0	0	0	0	0	0	0	0	0	0	0	0	0	0	0	0	0	0	0	0	0	0	0	0	0	0	0	0	0	0	0	0	0	0	0	0	0	0	2	0	0.0594263	0.102929	0	0	0	0	0	0	0	0	0	0
HORVU.MOREX.r3.2HG0217210.1	Multiple C2 and transmembrane domain-containing protein 1	0	0	1	0.0112026	0.0194035	0	0	0	0	0	0	1	0	0.0218956	0.0379244	0	0	0	0	0	3	1	2	0.12163	0.107915	2	2	0	0.0814271	0.0705497	33	15	19	1.1649	0.59615	12	23	3	0.811684	0.665554	5	0	0	0.0468928	0.0812208	0	0	0	0	0	0	0	0	0	0	0	0	0	0	0	0	0	0	0	0
HORVU.MOREX.r3.2HG0217220.1	receptor kinase 1	0	0	0	0	0	0	0	0	0	0	0	0	0	0	0	0	0	0	0	0	0	0	0	0	0	2	1	2	0.0635052	0.0263837	30	30	13	0.997816	0.523838	27	53	14	1.4706	1.04737	0	0	0	0	0	0	0	0	0	0	1	0	0	0.00994174	0.0172196	0	0	0	0	0	0	0	0	0	0
HORVU.MOREX.r3.2HG0217230.1	ATP binding microtubule motor family protein	33	49	134	4.83063	1.38122	89	111	141	9.7284	1.78258	125	108	334	13.2849	4.74411	172	190	179	10.7563	0.433149	29	4	5	0.665315	0.281709	36	59	127	4.74587	1.49011	46	49	63	3.75059	0.266972	54	76	106	6.06547	0.623929	138	125	150	6.29973	1.4837	189	242	267	12.0742	2.40683	223	182	182	11.3716	0.910141	95	176	300	11.1503	4.94922	303	410	314	18.4601	3.2074
HORVU.MOREX.r3.2HG0217240.1	Cell surface antigen I/II	12	7	28	1.49698	0.534501	10	24	20	2.15365	1.12535	30	26	37	3.25279	0.409847	29	22	48	2.7281	1.2518	4	2	3	0.363893	0.3025	15	6	29	1.46095	0.668383	16	21	4	1.46782	1.0549	10	20	24	1.88287	0.515431	19	31	14	1.29346	0.467333	20	29	49	2.3249	1.12006	34	43	16	2.45247	1.07854	8	28	15	1.41463	0.911528	33	50	51	3.29686	0.811965
HORVU.MOREX.r3.2HG0217250.1	3-ketoacyl-CoA synthase 13	0	0	0	0	0	0	0	0	0	0	0	0	0	0	0	0	0	0	0	0	0	0	0	0	0	0	0	0	0	0	0	0	0	0	0	0	0	0	0	0	0	0	0	0	0	0	0	0	0	0	0	0	0	0	0	0	0	0	0	0	0	0	0	0	0
HORVU.MOREX.r3.2HG0217260.1	Transposon protein, putative, CACTA, En/Spm sub-class	0	0	0	0	0	0	0	0	0	0	0	0	0	0	0	0	0	0	0	0	0	0	0	0	0	0	0	0	0	0	0	0	0	0	0	0	0	0	0	0	0	0	0	0	0	0	0	0	0	0	0	0	0	0	0	0	0	0	0	0	0	0	0	0	0
HORVU.MOREX.r3.2HG0217270.1	Ribosomal protein S1	0	0	0	0	0	0	0	0	0	0	0	0	0	0	0	0	0	0	0	0	0	0	0	0	0	0	0	0	0	0	0	0	0	0	0	0	0	0	0	0	0	0	0	0	0	0	0	0	0	0	0	0	0	0	0	0	0	0	0	0	0	0	0	0	0
HORVU.MOREX.r3.2HG0217280.1	receptor kinase 1	0	0	1	0.00625718	0.0108377	0	13	22	0.350564	0.304092	52	43	83	1.75362	0.152453	34	37	27	0.76952	0.0839964	0	0	0	0	0	0	0	0	0	0	0	0	0	0	0	0	1	0	0.0117157	0.0202923	0	0	11	0.0776787	0.134543	12	8	14	0.232753	0.0655487	5	3	9	0.131868	0.0747748	1	0	3	0.0297681	0.032015	43	2	36	0.576558	0.465319
HORVU.MOREX.r3.2HG0217290.1	Pentatricopeptide repeat (PPR) superfamily protein	0	0	0	0	0	0	0	0	0	0	0	0	0	0	0	0	0	0	0	0	0	0	0	0	0	0	0	0	0	0	0	0	0	0	0	0	0	0	0	0	0	0	0	0	0	0	0	0	0	0	0	0	0	0	0	0	0	0	0	0	0	0	0	0	0
HORVU.MOREX.r3.2HG0217300.1	DNA-binding protein phosphatase 1	0	0	0	0	0	0	0	0	0	0	0	0	0	0	0	1	1	2	0.0958526	0.0463308	0	0	0	0	0	0	0	0	0	0	0	0	0	0	0	0	0	0	0	0	1	1	1	0.0540178	0.00847877	0	0	0	0	0	0	0	0	0	0	0	0	0	0	0	1	0	0	0.0208092	0.0360426
HORVU.MOREX.r3.2HG0217310.1	ABRE binding factor 4	0	0	0	0	0	0	0	0	0	0	0	0	1	0.0462682	0.0801388	0	0	0	0	0	0	0	0	0	0	0	0	0	0	0	0	0	0	0	0	0	0	0	0	0	0	0	0	0	0	0	0	0	0	0	0	0	0	0	0	0	0	0	0	0	0	0	0	0	0
HORVU.MOREX.r3.2HG0217320.1	Retrovirus-related Pol polyprotein from transposon TNT 1-94	0	0	0	0	0	0	0	0	0	0	0	0	0	0	0	0	0	0	0	0	0	0	0	0	0	0	0	0	0	0	0	0	0	0	0	0	0	0	0	0	0	0	0	0	0	0	0	0	0	0	0	0	0	0	0	0	0	0	0	0	0	0	0	0	0
HORVU.MOREX.r3.2HG0217330.1	Retrovirus-related Pol polyprotein from transposon TNT 1-94	0	0	0	0	0	0	0	0	0	0	0	0	0	0	0	0	0	0	0	0	0	0	0	0	0	0	0	0	0	0	0	0	0	0	0	0	0	0	0	0	0	0	0	0	0	0	0	0	0	0	0	0	0	0	0	0	0	0	0	0	0	0	0	0	0
HORVU.MOREX.r3.2HG0217340.1	N-acetyllactosaminide beta-1,3-N-acetylglucosaminyltransferase 2	0	0	0	0	0	0	0	0	0	0	0	0	0	0	0	0	0	0	0	0	0	0	0	0	0	0	0	0	0	0	0	0	0	0	0	0	0	0	0	0	0	0	0	0	0	0	0	0	0	0	0	0	0	0	0	0	0	0	0	0	0	0	0	0	0
HORVU.MOREX.r3.2HG0217350.1	Retrovirus-related Pol polyprotein from transposon TNT 1-94	0	0	0	0	0	0	0	0	0	0	1	0	0	0.0331603	0.0574353	2	0	0	0.0450452	0.0780206	0	0	0	0	0	2	2	1	0.145874	0.079964	8	1	1	0.28683	0.3624	4	0	2	0.193443	0.234891	0	2	0	0.0322535	0.0558647	0	0	0	0	0	0	0	0	0	0	0	2	0	0.0475918	0.0824314	0	0	0	0	0
HORVU.MOREX.r3.2HG0217360.1	zinc knuckle (CCHC-type) family protein	0	0	0	0	0	0	0	0	0	0	0	0	0	0	0	0	0	0	0	0	0	0	0	0	0	0	0	0	0	0	0	0	0	0	0	0	0	0	0	0	0	0	0	0	0	0	0	0	0	0	0	0	0	0	0	0	0	0	0	0	0	0	0	0	0
HORVU.MOREX.r3.2HG0217370.1	CsAtPR5	0	0	0	0	0	0	0	0	0	0	0	0	0	0	0	0	0	0	0	0	0	0	0	0	0	0	0	0	0	0	0	0	0	0	0	0	0	0	0	0	0	0	0	0	0	0	0	0	0	0	0	0	0	0	0	0	0	0	0	0	0	0	0	0	0
HORVU.MOREX.r3.2HG0217380.1	Ras-related protein Rap-1b-like protein	0	0	0	0	0	0	0	0	0	0	0	0	0	0	0	0	0	0	0	0	0	0	0	0	0	0	0	0	0	0	0	0	0	0	0	0	0	0	0	0	0	0	0	0	0	0	0	0	0	0	0	0	0	0	0	0	0	0	0	0	0	0	0	0	0
HORVU.MOREX.r3.2HG0217390.1	LINE-1 reverse transcriptase	0	0	0	0	0	0	0	0	0	0	0	0	0	0	0	0	0	0	0	0	0	0	0	0	0	0	0	0	0	0	0	0	0	0	0	0	0	0	0	0	0	0	0	0	0	0	0	0	0	0	0	0	0	0	0	0	0	0	0	0	0	0	0	0	0
HORVU.MOREX.r3.2HG0217400.1	phosphate transporter 4	0	0	0	0	0	0	0	0	0	0	0	0	0	0	0	0	0	0	0	0	0	0	0	0	0	0	0	0	0	0	0	0	0	0	0	0	0	0	0	0	0	0	0	0	0	0	0	0	0	0	0	0	0	0	0	0	0	0	0	0	0	0	0	0	0
HORVU.MOREX.r3.2HG0217410.1	mechanosensitive channel of small conductance-like 10	0	0	0	0	0	0	0	0	0	0	0	0	0	0	0	0	0	0	0	0	0	0	0	0	0	0	0	0	0	0	0	0	0	0	0	0	0	0	0	0	0	0	0	0	0	0	0	0	0	0	0	0	0	0	0	0	0	0	0	0	0	0	0	0	0
HORVU.MOREX.r3.2HG0217420.1	DNA-(apurinic or apyrimidinic site) lyase	0	0	0	0	0	0	0	0	0	0	0	0	0	0	0	0	0	0	0	0	0	0	0	0	0	0	0	0	0	0	0	0	0	0	0	0	0	0	0	0	0	0	0	0	0	0	0	0	0	0	0	0	0	0	0	0	0	0	0	0	0	0	0	0	0
HORVU.MOREX.r3.2HG0217430.1	Retrotransposon protein, putative, unclassified	0	2	1	0.0413598	0.0512686	0	0	0	0	0	2	0	0	0.0318339	0.0551379	0	0	2	0.0224334	0.0388558	0	0	0	0	0	0	0	0	0	0	0	0	0	0	0	0	0	2	0.0200828	0.0347844	0	0	3	0.0286191	0.0495698	1	0	0	0.00894146	0.0154871	0	0	0	0	0	0	0	0	0	0	0	0	0	0	0
HORVU.MOREX.r3.2HG0217440.1	Membrane protein insertase YidC	0	0	0	0	0	0	0	0	0	0	0	0	0	0	0	0	0	0	0	0	0	0	0	0	0	0	0	0	0	0	0	0	0	0	0	0	0	0	0	0	0	0	0	0	0	0	0	0	0	0	0	0	0	0	0	0	0	0	0	0	0	0	11	0.2057	0.356283
HORVU.MOREX.r3.2HG0217450.1	CsAtPR5	0	1	1	0.0185365	0.0183705	0	0	1	0.00774641	0.0134172	0	0	0	0	0	6	0	2	0.0649719	0.0735519	142	79	45	2.44983	0.818957	137	158	244	4.92615	0.349143	98	95	93	2.77284	0.585249	102	107	139	3.68021	0.520778	176	172	105	2.66334	0.38193	59	55	29	0.97696	0.313985	115	83	98	2.28637	0.305901	127	151	239	4.07518	0.930215	150	141	283	4.13993	1.82977
HORVU.MOREX.r3.2HG0217460.1	CsAtPR5	0	0	0	0	0	0	0	1	0.00827254	0.0143285	15	11	20	0.493333	0.0693671	53	75	55	1.54042	0.217431	0	0	0	0	0	11	11	21	0.411773	0.0169308	69	15	2	0.965518	1.19705	52	109	98	2.90514	1.04736	927	706	503	13.3713	2.12064	0	0	0	0	0	0	0	0	0	0	6	21	16	0.367231	0.203295	69	59	43	1.30339	0.267984
HORVU.MOREX.r3.2HG0217470.1	UDP-XYL synthase 6	0	0	0	0	0	0	0	0	0	0	1	1	0	0.0311906	0.0270259	3	2	2	0.0719414	0.0190572	1	0	0	0.00465157	0.00805675	0	0	1	0.0082492	0.014288	1	0	0	0.0135568	0.023481	0	0	0	0	0	1	0	0	0.00680438	0.0117855	0	0	0	0	0	0	2	0	0.020259	0.0350896	0	0	0	0	0	1	0	0	0.00902217	0.0156269
HORVU.MOREX.r3.2HG0217480.1	kinase superfamily with octicosapeptide/Phox/Bem1p domain-containing protein	1	0	3	0.168478	0.149357	2	4	3	0.53765	0.268081	7	6	1	0.825213	0.621185	17	5	10	1.29394	0.752099	0	0	0	0	0	1	1	0	0.11494	0.0995855	1	6	0	0.384634	0.535037	1	0	0	0.068067	0.117895	0	0	0	0	0	3	4	7	0.487853	0.231205	8	7	5	0.774755	0.151566	0	3	3	0.235419	0.206297	12	6	2	0.711067	0.523789
HORVU.MOREX.r3.2HG0217490.1	1-phosphatidylinositol-3-phosphate 5-kinase	15	19	58	0.403118	0.118948	92	101	237	2.23192	0.432799	241	287	312	4.29607	0.893333	226	246	306	3.05833	0.625518	1	2	0	0.0130355	0.01816	32	29	50	0.501801	0.0427003	20	18	5	0.21978	0.142421	13	11	15	0.206055	0.0488906	16	9	1	0.0706526	0.0573455	224	279	209	2.41355	0.37594	259	244	185	2.61994	0.37031	636	511	669	7.18825	0.844271	905	680	554	7.52971	1.68257
HORVU.MOREX.r3.2HG0217500.1	EamA-like transporter family protein	596	697	1392	35.5838	0.492849	627	567	1011	33.4453	1.90112	422	417	742	21.4106	1.1326	663	864	659	23.5938	2.38715	473	260	124	10.2954	2.87358	231	291	379	11.4548	1.78139	261	177	153	7.98254	3.25859	184	221	348	10.5245	0.26215	792	637	690	17.4242	2.53575	1566	1422	1051	37.8281	6.47883	1090	982	1082	33.4098	1.99799	602	768	806	23.8484	2.78471	833	726	838	23.4976	2.03145
HORVU.MOREX.r3.2HG0217510.1	Tubulin-folding cofactor B	92	100	304	8.35365	2.05115	188	174	388	14.9891	1.63494	241	228	517	17.7179	3.30325	325	397	325	15.418	0.955695	341	124	59	7.4567	0.537837	54	70	131	4.1933	0.608024	29	20	12	1.14498	0.602759	24	46	85	2.79831	0.88968	212	120	209	6.13263	2.21678	875	865	927	34.1724	2.16778	623	543	617	25.7237	1.90937	358	303	527	17.5159	3.2818	352	308	364	13.6774	1.33492
HORVU.MOREX.r3.2HG0217510.2	Tubulin-folding cofactor B	43	76	105	4.59699	1.02856	22	19	30	1.66246	0.224562	8	7	26	0.775336	0.371327	19	23	16	0.946452	0.115556	103	29	5	1.69123	0.85398	6	13	6	0.526045	0.343986	3	8	1	0.262937	0.256703	2	1	1	0.0959082	0.0639889	3	0	19	0.31195	0.457975	38	31	20	1.25872	0.351211	15	11	18	0.706629	0.180369	8	5	4	0.289309	0.127308	7	2	13	0.32896	0.253771
HORVU.MOREX.r3.2HG0217520.1	Receptor kinase	22	29	72	0.796173	0.143836	63	46	63	1.4122	0.408589	46	50	59	1.12667	0.186416	51	69	75	1.09108	0.228109	16	2	5	0.137837	0.0986341	14	11	16	0.273725	0.0650199	8	10	2	0.147245	0.103724	8	12	23	0.296976	0.0671909	2	8	37	0.224954	0.288454	177	185	116	2.30636	0.506864	69	81	63	1.16244	0.155799	61	39	66	0.933774	0.210241	58	82	91	1.1706	0.28639
HORVU.MOREX.r3.2HG0217530.1	BTB/POZ domain-containing protein TNFAIP1 isoform 1	144	184	321	12.4417	0.690203	111	76	131	7.05103	1.68684	50	40	80	3.27614	0.345791	111	111	93	4.86228	0.343287	109	77	16	3.19753	1.6837	44	30	48	2.2525	0.647804	14	9	6	0.567494	0.2979	9	9	6	0.531748	0.23791	16	46	61	1.52553	1.02048	710	796	140	21.8464	14.0835	82	104	60	3.70975	0.989539	233	58	60	5.70142	5.22028	98	56	128	3.95328	1.5858
HORVU.MOREX.r3.2HG0217540.1	sensitive to freezing 6	94	99	186	33.4652	2.90735	79	68	97	24.9089	4.59811	47	26	57	11.5849	3.17314	73	89	61	15.6473	2.02495	149	31	6	9.15732	5.32396	19	18	51	6.66711	1.77661	8	15	0	2.2169	2.20433	9	10	4	2.3999	1.38794	12	9	60	4.81726	5.68438	433	528	128	66.1331	37.7274	66	63	56	12.7384	0.663312	176	34	60	19.8518	17.9261	51	65	131	15.8993	8.66757
HORVU.MOREX.r3.2HG0217550.1	rRNA N-glycosidase	10	18	20	0.285762	0.0865754	84	75	60	1.55356	0.652421	123	126	148	2.3835	0.410312	109	88	100	1.37197	0.206745	0	0	0	0	0	0	0	0	0	0	0	0	0	0	0	0	0	3	0.0130049	0.0225252	0	0	0	0	0	0	0	0	0	0	0	0	0	0	0	0	0	0	0	0	0	1	5	0.0255058	0.0339727
HORVU.MOREX.r3.2HG0217560.1	Plant self-incompatibility protein S1 family	0	0	0	0	0	0	0	0	0	0	0	0	0	0	0	0	0	0	0	0	0	0	0	0	0	0	0	0	0	0	0	0	0	0	0	0	0	0	0	0	0	0	0	0	0	0	0	0	0	0	0	0	0	0	0	0	0	0	0	0	0	0	0	0	0
HORVU.MOREX.r3.2HG0217570.1	DNA topoisomerase 2-alpha	0	0	0	0	0	0	0	0	0	0	0	0	1	0.0346284	0.0599781	0	0	0	0	0	0	0	0	0	0	31	81	111	9.19881	3.8755	3	0	3	0.251145	0.226221	5	1	2	0.438865	0.437971	9	18	9	0.999275	0.403554	6	5	5	0.510149	0.0407977	3	4	10	0.621093	0.433753	9	12	3	0.933095	0.576624	0	1	1	0.067469	0.0584483
HORVU.MOREX.r3.2HG0217580.1	RING/FYVE/PHD zinc finger superfamily protein	0	0	0	0	0	0	0	0	0	0	0	0	0	0	0	0	0	0	0	0	0	0	0	0	0	0	0	0	0	0	0	0	0	0	0	0	0	0	0	0	0	0	0	0	0	0	0	0	0	0	0	0	0	0	0	0	0	0	0	0	0	0	0	0	0
HORVU.MOREX.r3.2HG0217580.2	RING/FYVE/PHD zinc finger superfamily protein	0	0	0	0	0	0	0	0	0	0	0	0	0	0	0	0	0	0	0	0	0	0	0	0	0	0	0	0	0	0	0	0	0	0	0	0	0	0	0	0	0	0	0	0	0	0	0	0	0	0	0	0	0	0	0	0	0	0	0	0	0	0	0	0	0
HORVU.MOREX.r3.2HG0217590.1	transmembrane protein, putative (DUF247)	0	0	0	0	0	0	1	1	0.0293659	0.0284136	3	1	9	0.155121	0.111322	4	2	3	0.0973184	0.035287	0	0	0	0	0	0	0	0	0	0	0	0	0	0	0	0	0	0	0	0	0	0	0	0	0	12	22	2	0.331757	0.278718	1	0	0	0.00999017	0.0173035	0	0	0	0	0	0	0	0	0	0
HORVU.MOREX.r3.2HG0217600.1	transmembrane protein, putative (DUF247)	0	0	0	0	0	0	0	0	0	0	0	0	0	0	0	0	0	0	0	0	0	0	0	0	0	0	0	0	0	0	0	0	0	0	0	0	0	0	0	0	0	0	0	0	0	4	1	0	0.0503404	0.0622508	0	2	0	0.0235531	0.0407952	0	0	0	0	0	0	0	0	0	0
HORVU.MOREX.r3.2HG0217610.1	S-adenosyl-L-methionine-dependent methyltransferases superfamily protein	334	379	1045	13.775	2.69851	454	367	745	14.7092	1.47522	247	273	374	7.75717	0.762838	231	249	320	5.45595	1.21138	464	235	135	6.38368	1.89778	1102	1338	1876	34.0633	4.04603	733	461	333	13.0587	6.65602	382	352	699	12.4383	1.55952	570	609	399	7.99165	0.902142	3011	3154	3102	54.5017	2.6834	2994	2479	2060	49.6809	7.26108	1072	1070	1539	25.0255	2.64422	1007	765	1027	17.1633	2.78862
HORVU.MOREX.r3.2HG0217620.1	Pentatricopeptide repeat-containing family protein	367	457	953	15.7827	0.880109	441	393	589	15.0463	2.17221	367	354	677	12.7869	1.11806	504	525	489	11.1971	0.277392	172	87	57	2.72187	0.969864	367	449	677	12.6849	1.20824	180	171	97	4.18613	1.86253	106	113	256	4.35345	0.866379	212	210	294	4.10629	1.49491	1105	1362	666	19.9604	6.55414	632	641	566	13.2425	0.708399	595	568	642	13.5001	0.774393	583	492	572	10.9802	1.02211
HORVU.MOREX.r3.2HG0217630.1	Protein STAY-GREEN LIKE, chloroplastic	4	8	19	0.499601	0.167857	1	8	16	0.452115	0.328029	6	6	12	0.42396	0.0537271	39	24	24	1.253	0.394922	14	4	4	0.340665	0.139014	3	2	4	0.150027	0.0351317	2	0	3	0.0788024	0.0683778	4	3	1	0.175495	0.127527	0	6	1	0.075408	0.0991188	438	580	162	14.5868	7.82253	730	666	487	26.283	4.45293	344	759	1135	31.6352	14.1783	519	481	444	18.7029	0.963684
HORVU.MOREX.r3.2HG0217640.1	RNA polymerase-associated protein RapA	0	1	0	0.0335163	0.0580519	1	0	1	0.0591049	0.0569876	1	1	0	0.0660778	0.0572548	0	0	0	0	0	0	0	0	0	0	0	0	0	0	0	1	0	0	0.0287203	0.049745	1	1	0	0.0692987	0.0604481	0	0	0	0	0	1	0	0	0.0182141	0.0315477	0	0	0	0	0	0	4	0	0.0930683	0.161199	0	5	0	0.0978864	0.169544
HORVU.MOREX.r3.2HG0217650.1	Pol polyprotein	0	0	0	0	0	0	0	0	0	0	0	0	0	0	0	0	0	0	0	0	0	0	0	0	0	0	0	0	0	0	0	0	0	0	0	0	0	0	0	0	0	0	0	0	0	0	0	0	0	0	0	0	0	0	0	0	0	0	0	0	0	0	0	0	0
HORVU.MOREX.r3.2HG0217660.1	Transposon Ty3-G Gag-Pol polyprotein	0	0	0	0	0	0	0	0	0	0	0	0	0	0	0	0	0	0	0	0	0	0	0	0	0	0	0	0	0	0	0	0	0	0	0	0	0	0	0	0	0	0	0	0	0	0	0	0	0	0	0	0	0	0	0	0	0	0	0	0	0	0	0	0	0
HORVU.MOREX.r3.2HG0217670.1	Cytochrome P450 family protein, expressed	0	0	0	0	0	0	0	0	0	0	0	0	0	0	0	0	0	0	0	0	0	0	0	0	0	0	0	0	0	0	0	0	0	0	0	0	0	0	0	0	0	0	0	0	0	0	0	0	0	0	0	0	0	0	0	0	0	0	0	0	0	0	0	0	0
HORVU.MOREX.r3.2HG0217680.1	ERD (early-responsive to dehydration stress) family protein	0	0	0	0	0	0	0	0	0	0	0	0	0	0	0	0	0	0	0	0	0	0	0	0	0	0	0	0	0	0	0	0	0	0	0	0	0	0	0	0	0	0	0	0	0	0	0	0	0	0	0	0	0	0	0	0	0	0	0	0	0	0	0	0	0
HORVU.MOREX.r3.2HG0217690.1	Fatty acid hydroxylase superfamily protein	0	0	0	0	0	0	0	0	0	0	0	0	0	0	0	0	0	0	0	0	0	0	0	0	0	0	0	0	0	0	0	0	0	0	0	0	0	0	0	0	0	0	0	0	0	0	0	0	0	0	0	0	0	0	0	0	0	0	0	0	0	0	0	0	0
HORVU.MOREX.r3.2HG0217700.1	Fatty acyl-CoA reductase	0	0	0	0	0	0	0	0	0	0	0	0	0	0	0	0	0	0	0	0	0	0	0	0	0	0	0	0	0	0	0	0	0	0	0	0	0	0	0	0	0	0	0	0	0	0	0	0	0	0	0	0	0	0	0	0	0	0	0	0	0	0	0	0	0
HORVU.MOREX.r3.2HG0217710.1	P-loop containing nucleoside triphosphate hydrolases superfamily protein	0	0	0	0	0	0	0	0	0	0	0	0	0	0	0	0	0	0	0	0	0	0	0	0	0	0	0	0	0	0	0	0	0	0	0	0	0	0	0	0	0	0	0	0	0	0	0	0	0	0	0	0	0	0	0	0	0	0	0	0	0	0	0	0	0
HORVU.MOREX.r3.2HG0217720.1	gamete expressed 2	0	0	0	0	0	0	0	0	0	0	0	0	0	0	0	0	0	0	0	0	0	0	0	0	0	0	0	0	0	0	0	0	0	0	0	0	0	0	0	0	0	0	0	0	0	0	0	0	0	0	0	0	0	0	0	0	0	0	0	0	0	0	0	0	0
HORVU.MOREX.r3.2HG0217730.1	Retrovirus-related Pol polyprotein from transposon TNT 1-94	0	0	0	0	0	0	0	0	0	0	0	0	0	0	0	0	0	0	0	0	0	0	0	0	0	0	0	0	0	0	0	0	0	0	0	0	0	0	0	0	0	0	0	0	0	0	0	0	0	0	0	0	0	0	0	0	0	0	0	0	0	0	0	0	0
HORVU.MOREX.r3.2HG0217740.1	Retrotransposon protein, putative, Ty1-copia subclass	0	0	0	0	0	0	0	0	0	0	0	0	0	0	0	0	0	0	0	0	0	0	0	0	0	0	0	0	0	0	0	0	0	0	0	0	0	0	0	0	0	0	0	0	0	0	0	0	0	0	0	0	0	0	0	0	0	0	0	0	0	0	0	0	0
HORVU.MOREX.r3.2HG0217750.1	Retrotransposon protein, putative, Ty1-copia subclass	0	0	0	0	0	0	0	0	0	0	0	0	0	0	0	0	0	0	0	0	0	0	0	0	0	0	0	0	0	0	0	0	0	0	0	0	0	0	0	0	0	0	0	0	0	0	0	0	0	0	0	0	0	0	0	0	0	0	0	0	0	0	0	0	0
HORVU.MOREX.r3.2HG0217760.1	GATA transcription factor, putative	33	50	118	2.19756	0.464959	98	96	188	4.97179	0.219957	95	74	150	3.77016	0.438445	146	143	161	4.28156	0.509636	55	9	8	0.580068	0.184903	383	404	730	16.327	0.373013	111	205	212	5.99603	1.97139	82	84	179	4.11045	0.634377	183	154	112	3.16432	0.30287	710	721	713	17.6239	0.596885	624	582	614	16.8567	0.68286	520	637	683	17.6305	1.699	621	538	558	14.7007	0.876847
HORVU.MOREX.r3.2HG0217770.1	GATA transcription factor, putative	0	0	2	0.0343106	0.0594276	0	0	0	0	0	0	0	0	0	0	0	0	0	0	0	83	35	26	3.53799	1.25068	217	236	394	20.9716	0.621294	60	97	86	6.39049	2.02831	49	47	77	4.88806	0.475641	14	29	21	1.06325	0.405134	4	0	0	0.0725875	0.125725	0	0	10	0.218353	0.378198	2	7	1	0.228572	0.227418	7	8	16	0.610623	0.307794
HORVU.MOREX.r3.2HG0217780.1	Reverse transcriptase	0	0	0	0	0	0	0	0	0	0	0	0	0	0	0	0	0	0	0	0	0	0	0	0	0	0	0	0	0	0	0	0	0	0	0	0	0	0	0	0	0	0	0	0	0	0	0	0	0	0	0	0	0	0	0	0	0	0	0	0	0	0	0	0	0
HORVU.MOREX.r3.2HG0217790.1	DNA/RNA helicase protein	2158	2360	5885	59.8703	7.62129	1548	1145	1952	32.2889	6.2875	599	452	814	11.4922	1.44365	525	457	458	7.02414	0.765369	788	262	189	6.25166	1.53997	759	805	1274	15.9658	0.874131	268	265	240	4.62457	1.13072	201	205	351	4.7639	0.288496	314	450	297	3.90165	0.864666	2862	2719	2338	33.3546	2.53194	1528	1483	1402	20.9724	0.391159	1199	1052	1431	18.0689	1.38944	1417	1376	1569	19.2114	1.79221
HORVU.MOREX.r3.2HG0217800.1	B3 domain-containing protein	0	0	2	0.0774847	0.134207	0	0	0	0	0	0	0	0	0	0	0	0	0	0	0	0	0	0	0	0	0	0	0	0	0	0	0	0	0	0	0	0	0	0	0	0	0	0	0	0	0	0	4	0.174171	0.301673	0	0	0	0	0	0	0	0	0	0	0	0	0	0	0
HORVU.MOREX.r3.2HG0217810.1	Retrovirus-related Pol polyprotein from transposon TNT 1-94	0	0	0	0	0	0	0	0	0	0	0	0	0	0	0	0	0	0	0	0	0	0	0	0	0	0	0	0	0	0	0	0	0	0	0	0	0	0	0	0	0	0	0	0	0	0	0	0	0	0	0	0	0	0	0	0	0	0	0	0	0	0	0	0	0
HORVU.MOREX.r3.2HG0217820.1	Purple acid phosphatase	0	0	0	0	0	0	0	0	0	0	0	0	0	0	0	0	0	0	0	0	0	0	0	0	0	0	0	0	0	0	0	0	0	0	0	0	0	0	0	0	0	0	0	0	0	0	0	0	0	0	0	0	0	0	0	0	0	0	0	0	0	0	0	0	0
HORVU.MOREX.r3.2HG0217830.1	magnesium transporter, putative (DUF803)	328	372	803	19.7923	1.02279	479	472	1048	29.3415	3.56164	474	511	938	25.9431	2.83027	899	916	858	29.1167	0.954892	187	72	38	3.25633	0.431948	459	506	799	22.148	1.20709	375	389	463	16.0659	1.65136	235	265	451	13.2879	0.535207	745	603	596	15.9739	1.57007	1663	1638	1533	45.6061	0.941086	1554	1404	1420	46.533	1.04802	1542	1355	1778	51.4051	3.6468	1794	1738	1666	51.1356	0.542296
HORVU.MOREX.r3.2HG0217840.1	NBS-LRR disease resistance protein	60	58	116	1.61429	0.192129	101	79	71	2.12711	0.900543	112	175	243	3.68272	0.865948	183	256	167	3.31947	0.569755	0	0	0	0	0	3	12	7	0.149276	0.115038	7	5	0	0.0894506	0.0798243	8	7	5	0.158851	0.0750056	41	9	7	0.221063	0.199199	28	12	24	0.305518	0.11619	32	32	46	0.596027	0.150873	75	57	122	1.39052	0.401452	120	40	99	1.29031	0.610567
HORVU.MOREX.r3.2HG0217850.1	Peroxidase	0	0	2	0.0316264	0.0547785	0	3	0	0.105595	0.182896	0	0	0	0	0	0	0	0	0	0	0	0	0	0	0	0	0	0	0	0	0	0	0	0	0	0	0	0	0	0	0	0	0	0	0	0	0	0	0	0	0	0	0	0	0	0	0	0	0	0	0	0	0	0	0
HORVU.MOREX.r3.2HG0217860.1	Tyrosine decarboxylase	0	0	0	0	0	0	0	0	0	0	0	0	0	0	0	0	0	0	0	0	0	0	0	0	0	0	0	0	0	0	0	0	0	0	0	0	0	0	0	0	0	0	0	0	0	0	0	0	0	0	0	0	0	0	0	0	0	0	0	0	0	0	0	0	0
HORVU.MOREX.r3.2HG0217870.1	Retrotransposon protein, putative, Ty3-gypsy subclass	0	0	0	0	0	0	0	0	0	0	0	0	0	0	0	0	0	0	0	0	0	0	0	0	0	0	0	0	0	0	0	0	0	0	0	0	0	0	0	0	0	0	0	0	0	0	0	0	0	0	0	0	0	0	0	0	0	0	0	0	0	0	0	0	0
HORVU.MOREX.r3.2HG0217880.1	Retrovirus-related Pol polyprotein from transposon TNT 1-94	0	0	0	0	0	0	0	0	0	0	0	0	0	0	0	0	0	0	0	0	0	0	0	0	0	0	0	0	0	0	0	0	0	0	0	0	0	0	0	0	0	0	0	0	0	0	0	0	0	0	0	0	0	0	0	0	0	0	0	0	0	0	0	0	0
HORVU.MOREX.r3.2HG0217890.1	Translation initiation factor IF-2	1	1	15	0.878477	1.01582	9	11	4	2.24347	1.39669	2	4	17	1.44565	1.16556	18	13	8	2.23248	0.856105	0	0	0	0	0	2	2	7	0.655118	0.2741	5	6	1	0.912896	0.665564	0	8	2	0.791018	1.10079	20	0	3	0.917477	1.21052	7	14	2	1.13944	0.902271	3	4	2	0.504067	0.167833	5	9	10	1.38098	0.390774	19	13	27	3.07544	1.16204
HORVU.MOREX.r3.2HG0217900.1	Non-specific serine/threonine protein kinase	12	13	49	1.35793	0.517653	26	34	37	2.37066	0.60518	37	33	58	2.69461	0.109475	43	47	72	2.73643	0.927423	1	0	0	0.00760199	0.013167	12	9	8	0.615992	0.281028	11	19	1	0.700991	0.638827	11	11	23	0.950973	0.134178	15	33	28	0.987969	0.42313	19	36	18	1.05987	0.444006	6	5	8	0.311763	0.0830506	34	34	30	1.67813	0.283618	50	61	113	3.41538	1.63027
HORVU.MOREX.r3.2HG0217910.1	Purine permease-like protein	0	0	0	0	0	0	0	0	0	0	0	0	0	0	0	0	0	0	0	0	0	0	0	0	0	3	0	0	0.068941	0.119409	0	0	0	0	0	0	0	0	0	0	0	0	0	0	0	0	0	0	0	0	0	0	0	0	0	0	0	0	0	0	0	0	0	0	0
HORVU.MOREX.r3.2HG0217920.1	Ras family protein	1111	1177	2540	86.3433	5.53607	1366	1552	2824	115.708	9.26502	1432	1363	2569	97.8281	7.3262	2142	2317	2106	96.2658	1.16293	774	209	156	16.2238	3.42159	493	528	939	32.6821	0.757736	536	521	430	26.9997	7.84411	509	596	878	37.8882	1.31395	1460	1463	1399	48.209	6.34694	4262	4089	3608	151.879	8.88958	3109	2915	3283	133.513	10.773	3368	3323	3940	157.727	2.78976	4577	4200	3616	164.019	15.004
HORVU.MOREX.r3.2HG0217930.1	NAC domain protein,	197	314	537	15.3692	2.19213	108	78	91	5.00689	1.80354	37	18	54	1.61479	0.530471	37	37	19	1.1116	0.340125	212	139	61	5.71019	1.97316	215	258	437	12.4519	0.938255	208	274	260	10.8755	2.54528	184	155	229	9.16673	1.92126	192	202	132	4.73225	0.526983	47	46	11	1.07622	0.624853	7	8	18	0.393294	0.23015	9	5	12	0.312074	0.103916	26	24	19	0.749858	0.0992801
HORVU.MOREX.r3.2HG0217940.1	Nuclear receptor subfamily 5 group A member 2	23	46	26	4.76355	2.6934	24	13	6	2.51203	1.92142	8	2	1	0.567962	0.621647	1	2	1	0.139935	0.0516506	10	10	3	0.982007	0.526785	40	30	21	4.19345	2.24331	29	43	24	4.29011	1.97398	18	19	25	2.9307	0.387834	22	15	13	1.31938	0.209413	3	1	1	0.151968	0.100704	0	1	0	0.0351155	0.0608219	0	0	0	0	0	0	0	0	0	0
HORVU.MOREX.r3.2HG0217950.1	Cytochrome c	0	0	0	0	0	0	0	0	0	0	0	0	0	0	0	0	0	0	0	0	0	0	0	0	0	0	1	0	0.0640216	0.110889	0	0	0	0	0	0	0	0	0	0	0	0	0	0	0	0	0	0	0	0	0	0	0	0	0	0	0	0	0	0	0	0	0	0	0
HORVU.MOREX.r3.2HG0217960.1	Peroxidase	0	0	0	0	0	0	0	0	0	0	0	0	0	0	0	0	0	0	0	0	0	0	0	0	0	0	0	0	0	0	0	2	0	0.0385361	0.0667465	0	0	0	0	0	0	0	0	0	0	0	0	0	0	0	0	0	0	0	0	0	0	0	0	0	0	0	0	0	0
HORVU.MOREX.r3.2HG0217970.1	Germin-like protein	0	0	0	0	0	0	0	0	0	0	0	0	0	0	0	0	0	0	0	0	0	0	0	0	0	0	0	0	0	0	0	0	0	0	0	0	0	0	0	0	0	0	0	0	0	0	0	0	0	0	0	0	0	0	0	0	0	0	0	0	0	0	0	0	0
HORVU.MOREX.r3.2HG0217980.1	WPP domain-interacting protein 1	0	0	0	0	0	0	0	0	0	0	0	0	0	0	0	0	0	0	0	0	0	0	0	0	0	0	0	0	0	0	0	0	0	0	0	0	0	0	0	0	0	0	0	0	0	0	0	0	0	0	0	0	0	0	0	0	0	0	0	0	0	0	0	0	0
HORVU.MOREX.r3.2HG0217990.1	Core-2/I-branching beta-1,6-N-acetylglucosaminyltransferase family protein	0	0	0	0	0	1	0	0	0.0244826	0.0424052	0	0	0	0	0	0	0	0	0	0	0	0	0	0	0	0	0	0	0	0	0	0	0	0	0	0	0	0	0	0	0	0	0	0	0	0	0	0	0	0	0	0	0	0	0	0	0	0	0	0	0	0	0	0	0
HORVU.MOREX.r3.2HG0218000.1	Transcription factor COE4	0	0	0	0	0	0	0	0	0	0	0	0	0	0	0	0	0	0	0	0	0	0	0	0	0	0	0	0	0	0	0	0	0	0	0	0	0	0	0	0	0	0	0	0	0	0	0	0	0	0	0	0	0	0	0	0	0	0	0	0	0	0	0	0	0
HORVU.MOREX.r3.2HG0218010.1	Dolichyl-diphosphooligosaccharide--protein glycosyltransferase subunit 1	2142	2530	5393	118.57	5.92398	2197	1969	3583	105.618	5.89867	1401	1386	2507	64.4371	4.05054	1700	1805	1545	49.2396	1.46232	4493	1983	1243	83.0777	23.041	4848	4934	7896	199.807	11.8401	1335	1109	924	40.8393	13.5544	964	1039	2043	49.9549	5.79312	1862	1840	1540	38.6016	2.1397	6996	6711	6185	168.206	5.75434	5722	5517	5278	157.476	2.04309	4451	4781	5802	148.02	5.76918	5827	4524	5103	136.256	15.5575
HORVU.MOREX.r3.2HG0218020.1	Histone-lysine N-methyltransferase	1611	1621	3565	54.6678	4.76137	1347	1038	1304	35.9318	10.6501	637	528	737	16.2098	2.55883	636	736	706	13.6753	0.968503	107	46	14	1.02327	0.257897	579	661	893	16.4851	2.15965	415	402	431	9.97554	1.6532	317	301	418	9.09829	1.47315	471	446	555	7.46238	2.03787	1151	1081	730	16.8294	3.45351	634	746	778	13.9192	1.99542	624	649	775	13.6078	0.208851	717	602	785	12.5279	1.83653
HORVU.MOREX.r3.2HG0218030.1	5'-3' exonuclease family protein	18	25	81	5.38887	1.96975	40	51	79	9.38755	1.21524	40	53	92	9.04264	1.70291	80	88	107	10.9368	2.11755	19	9	2	1.08455	0.427187	35	32	80	6.37799	1.15921	68	68	56	9.40115	2.69209	35	42	56	6.92622	0.590107	51	107	86	7.46807	2.98332	56	51	59	5.69992	0.500734	66	43	44	5.88104	1.24725	68	97	111	10.9784	1.937	109	88	95	10.4367	0.987415
HORVU.MOREX.r3.2HG0218040.1	DUF810 family protein	6	13	10	1.81784	0.879243	11	15	21	3.07946	0.541491	25	26	57	6.10277	1.204	33	36	56	5.86688	2.04276	0	0	1	0.135163	0.23411	0	6	18	1.06939	1.01614	10	10	4	1.43715	0.787615	18	7	36	3.49094	1.7808	41	49	64	5.58722	2.16554	24	22	17	2.53152	0.367574	43	22	23	3.95786	1.42424	48	44	68	7.4508	0.975426	69	68	52	7.92456	1.02893
HORVU.MOREX.r3.2HG0218050.1	Glutamate 5-kinase	11	13	30	2.7861	0.271736	29	22	26	4.98727	1.64495	72	59	110	13.1265	1.08549	85	99	110	12.7944	2.02372	5	2	1	0.349634	0.0468015	5	9	16	1.43099	0.412342	12	16	6	1.89992	1.08491	16	22	50	4.6499	1.33382	113	107	79	9.70264	0.460199	43	52	32	4.76796	1.08831	58	36	32	5.29691	1.53111	74	70	91	10.2834	0.450731	68	105	126	11.7896	3.74893
HORVU.MOREX.r3.2HG0218060.1	Duf810-domain-containing protein	4	17	48	2.57835	1.66978	23	21	45	4.35765	0.371448	62	45	122	9.95945	2.41873	92	100	141	12.0589	3.4215	10	2	1	0.37119	0.102642	17	9	33	2.31003	0.814487	12	25	7	2.0566	1.54179	17	24	32	3.40946	0.38214	132	78	108	8.66563	2.26451	53	61	49	5.07697	0.55984	62	37	37	4.73826	1.3008	99	74	115	10.4196	1.63058	175	177	131	15.6539	2.21451
HORVU.MOREX.r3.2HG0218070.1	Pentatricopeptide repeat-containing protein	0	0	0	0	0	0	0	0	0	0	0	0	0	0	0	0	0	0	0	0	0	0	0	0	0	0	0	0	0	0	0	0	0	0	0	0	0	0	0	0	0	0	0	0	0	0	0	0	0	0	0	0	0	0	0	0	0	0	0	0	0	0	0	0	0
HORVU.MOREX.r3.2HG0218080.1	protein kinase family protein	0	0	0	0	0	0	0	0	0	0	0	0	0	0	0	0	0	0	0	0	0	0	0	0	0	0	0	0	0	0	0	0	0	0	0	0	0	0	0	0	0	0	0	0	0	0	0	0	0	0	0	0	0	0	0	0	0	0	0	0	0	0	0	0	0
HORVU.MOREX.r3.2HG0218090.1	DNAse I-like superfamily protein	0	0	0	0	0	0	0	0	0	0	0	0	0	0	0	0	0	0	0	0	0	0	0	0	0	3	0	3	0.384034	0.372479	11	5	0	1.2111	1.23073	12	7	11	2.32456	0.986409	10	2	17	1.31377	1.17538	0	0	0	0	0	0	0	0	0	0	0	0	0	0	0	0	0	0	0	0
HORVU.MOREX.r3.3HG0218100.1	Chaperone protein DnaJ	496	663	1472	40.4654	4.94058	578	661	1183	43.3945	3.4374	972	908	1897	60.4547	7.99384	1242	1508	1504	55.4175	6.31573	1181	404	260	24.3939	4.5259	583	627	1035	33.5542	1.0789	469	326	404	18.9607	4.77283	375	465	729	26.28	1.09826	1503	1286	1201	39.1697	2.7585	2277	2392	2174	77.2167	3.54985	1906	1658	1963	70.3206	6.73694	1921	1584	2474	78.1342	10.5442	2287	2148	1979	75.3903	3.45451
HORVU.MOREX.r3.3HG0218110.1	Subtilisin-like protease	0	0	0	0	0	0	0	0	0	0	0	0	0	0	0	0	0	0	0	0	0	0	0	0	0	1	5	1	0.0649532	0.0718514	0	0	0	0	0	0	0	0	0	0	0	0	0	0	0	44	32	42	0.70962	0.112673	48	53	15	0.779985	0.41	12	69	75	1.07081	0.69605	28	20	14	0.38673	0.121784
HORVU.MOREX.r3.3HG0218120.1	Protein kinase family protein	0	0	0	0	0	0	0	0	0	0	1	0	0	0.00873684	0.0151327	2	0	0	0.0118682	0.0205563	0	0	0	0	0	0	1	0	0.00828489	0.0143499	0	0	0	0	0	0	0	3	0.0165352	0.0286398	7	0	0	0.0271903	0.0470951	1	1	10	0.0621411	0.0816666	61	64	25	0.850598	0.357445	21	70	44	0.802798	0.468369	138	184	148	2.48518	0.395074
HORVU.MOREX.r3.3HG0218130.1	DUF936 family protein	881	864	1996	40.3075	4.1995	426	353	495	16.4171	3.4676	27	6	23	0.631972	0.415804	90	190	98	3.30312	1.24922	569	309	146	9.9994	2.71972	94	91	147	3.41618	0.259734	3	3	0	0.0721344	0.0625229	1	1	9	0.103555	0.105824	70	15	52	0.922015	0.547352	136	153	23	2.37446	1.60363	1	6	3	0.0877666	0.0668037	5	0	0	0.0481134	0.0833348	3	5	0	0.063438	0.0602998
HORVU.MOREX.r3.3HG0218140.1	basic helix-loop-helix (bHLH) DNA-binding superfamily protein	43	20	83	4.4106	1.8803	23	42	298	10.1536	10.2276	89	69	92	8.17376	1.75131	15	48	14	1.8758	1.29991	2	4	3	0.38524	0.296237	21	25	20	2.06152	0.757645	9	12	5	0.833953	0.450474	2	3	2	0.244323	0.0971749	0	0	1	0.0224224	0.0388367	103	91	352	12.0066	10.0267	626	434	159	29.395	16.1002	484	527	662	42.1599	2.58102	227	351	220	18.0512	4.96953
HORVU.MOREX.r3.3HG0218150.1	basic helix-loop-helix (bHLH) DNA-binding superfamily protein	0	0	0	0	0	0	0	0	0	0	0	0	0	0	0	0	0	0	0	0	0	0	0	0	0	0	0	0	0	0	0	0	0	0	0	0	0	0	0	0	0	0	0	0	0	0	0	0	0	0	0	0	0	0	0	0	0	0	0	0	0	0	0	0	0
HORVU.MOREX.r3.3HG0218160.1	Basic helix-loop-helix transcription factor	0	0	5	0.267189	0.462784	0	2	7	0.698492	0.691025	7	4	0	1.12215	1.06265	3	2	0	0.331173	0.31026	0	0	0	0	0	0	0	0	0	0	0	0	0	0	0	0	0	0	0	0	0	0	0	0	0	2	0	1	0.173112	0.16969	58	17	5	5.11756	5.17703	26	49	34	7.49117	2.71471	6	13	8	1.64614	0.662899
HORVU.MOREX.r3.3HG0218170.1	Retrotransposon protein, putative, Ty1-copia subclass	0	0	0	0	0	0	0	0	0	0	0	0	0	0	0	0	0	0	0	0	0	0	0	0	0	0	0	0	0	0	0	0	0	0	0	0	0	0	0	0	0	0	0	0	0	0	0	0	0	0	0	0	0	0	0	0	0	0	0	0	0	0	0	0	0
HORVU.MOREX.r3.3HG0218180.1	basic helix-loop-helix (bHLH) DNA-binding superfamily protein	0	0	0	0	0	0	0	0	0	0	0	0	0	0	0	0	0	0	0	0	0	0	0	0	0	0	0	0	0	0	0	0	0	0	0	0	0	0	0	0	0	0	0	0	0	0	0	0	0	0	0	0	0	0	0	0	0	0	0	0	0	0	0	0	0
HORVU.MOREX.r3.3HG0218190.1	basic helix-loop-helix (bHLH) DNA-binding superfamily protein	0	0	0	0	0	1	0	3	0.129281	0.122255	0	0	0	0	0	0	0	0	0	0	0	0	0	0	0	0	0	0	0	0	0	0	0	0	0	0	0	0	0	0	0	0	0	0	0	0	4	0	0.0961557	0.166547	1	10	3	0.382833	0.388374	0	0	0	0	0	0	0	0	0	0
HORVU.MOREX.r3.3HG0218200.1	Calcium-activated potassium channel subunit alpha-1	0	0	0	0	0	0	0	0	0	0	0	0	0	0	0	0	0	0	0	0	0	0	0	0	0	0	0	0	0	0	0	0	0	0	0	0	0	0	0	0	0	0	0	0	0	0	0	0	0	0	0	0	0	0	0	0	0	0	0	0	0	0	0	0	0
HORVU.MOREX.r3.3HG0218210.1	Retrotransposon protein, putative, unclassified	0	0	0	0	0	0	0	0	0	0	0	0	0	0	0	0	0	0	0	0	0	0	0	0	0	0	0	0	0	0	0	0	0	0	0	0	0	0	0	0	0	0	0	0	0	0	0	0	0	0	0	0	0	0	0	0	0	0	0	0	0	0	0	0	0
HORVU.MOREX.r3.3HG0218220.1	basic helix-loop-helix (bHLH) DNA-binding superfamily protein	0	0	0	0	0	0	0	1	0.0176867	0.0306343	0	0	2	0.0340221	0.058928	0	0	0	0	0	0	0	0	0	0	0	0	0	0	0	0	0	0	0	0	0	0	0	0	0	0	0	0	0	0	0	0	0	0	0	0	0	0	0	0	0	0	0	0	0	0	0	0	0	0
HORVU.MOREX.r3.3HG0218220.2	basic helix-loop-helix (bHLH) DNA-binding superfamily protein	0	0	0	0	0	0	0	0	0	0	0	0	0	0	0	0	4	0	0.0657792	0.113933	0	0	0	0	0	0	0	0	0	0	0	0	0	0	0	0	0	0	0	0	0	0	0	0	0	0	0	0	0	0	0	0	0	0	0	0	0	0	0	0	0	0	0	0	0
HORVU.MOREX.r3.3HG0218230.1	Tripartite motif-containing protein 29	0	0	0	0	0	0	0	0	0	0	0	0	0	0	0	0	0	0	0	0	0	0	0	0	0	0	0	0	0	0	0	0	0	0	0	0	0	0	0	0	0	0	0	0	0	0	0	0	0	0	0	0	0	0	0	0	0	0	0	0	0	0	0	0	0
HORVU.MOREX.r3.3HG0218230.2	Tripartite motif-containing protein 29	3	8	5	0.132881	0.0813068	3	10	18	0.246086	0.130376	12	15	25	0.393153	0.0573942	13	24	18	0.331984	0.0854501	2	0	0	0.00552012	0.00956112	21	19	54	0.615163	0.157989	20	20	19	0.439088	0.0964583	12	14	22	0.37701	0.00295513	5	11	24	0.199395	0.172052	32	27	40	0.522794	0.114738	34	34	43	0.661157	0.114488	34	37	76	0.879512	0.315387	104	89	64	1.40604	0.297489
HORVU.MOREX.r3.3HG0218230.3	Tripartite motif-containing protein 29	0	0	0	0	0	0	0	0	0	0	0	0	0	0	0	0	0	0	0	0	0	0	0	0	0	0	0	0	0	0	0	0	0	0	0	0	0	0	0	0	0	0	0	0	0	0	0	0	0	0	0	0	0	0	0	0	0	0	0	0	0	0	0	0	0
HORVU.MOREX.r3.3HG0218240.1	Homeobox associated leucine zipper protein	0	0	0	0	0	0	1	0	0.0490442	0.084947	0	1	0	0.0430649	0.0745905	0	0	6	0.175427	0.303849	0	0	0	0	0	0	0	0	0	0	0	0	0	0	0	0	0	0	0	0	0	0	0	0	0	1	0	0	0.0233071	0.0403691	0	0	0	0	0	0	11	17	0.750766	0.665859	5	15	0	0.498064	0.574995
HORVU.MOREX.r3.3HG0218250.1	Chromodomain-helicase-DNA-binding protein 1-like	0	0	0	0	0	0	0	0	0	0	0	0	0	0	0	0	0	0	0	0	0	0	0	0	0	0	0	0	0	0	0	0	0	0	0	0	0	0	0	0	0	0	0	0	0	0	0	0	0	0	0	0	0	0	0	0	0	0	0	0	0	0	0	0	0
HORVU.MOREX.r3.3HG0218260.1	Protein EXECUTER 1, chloroplastic	1094	1289	2738	46.8288	2.21641	1507	1500	2723	60.1458	0.323844	2534	2559	5064	94.7672	11.745	4113	4514	4813	102.004	11.3892	438	130	90	4.90451	0.909662	3052	3392	5481	103.729	4.78185	3199	3626	4561	102.928	9.92551	1889	2079	3139	70.2295	3.0348	3354	2928	2749	51.6289	3.89508	4266	4562	2580	74.5919	19.8227	3627	3451	3497	78.2257	1.77293	3952	3923	4920	97.7372	2.34655	4290	3561	4365	83.6476	9.74665
HORVU.MOREX.r3.3HG0218270.1	Exostosin family protein	310	290	735	14.2209	2.00068	364	376	630	16.9867	0.648844	177	188	237	6.90622	0.922769	73	84	117	2.44717	0.721732	25	26	9	0.664566	0.347869	35	38	37	1.19706	0.351694	24	38	40	1.08578	0.286754	3	6	12	0.224802	0.0830092	26	8	8	0.268258	0.166603	529	556	384	11.2636	1.93717	268	301	258	7.16868	0.664804	151	126	107	3.50196	0.90682	81	62	85	1.82889	0.311924
HORVU.MOREX.r3.3HG0218280.1	Bifunctional adenosylcobalamin biosynthesis protein CobU	0	0	0	0	0	0	0	0	0	0	0	0	0	0	0	0	0	0	0	0	0	0	0	0	0	0	0	0	0	0	0	0	0	0	0	0	0	0	0	0	0	0	6	0.276149	0.478305	0	0	0	0	0	0	0	0	0	0	0	0	0	0	0	0	0	0	0	0
HORVU.MOREX.r3.3HG0218290.1	Transducin/WD40 repeat-like superfamily protein	0	0	0	0	0	0	0	0	0	0	0	0	0	0	0	0	0	0	0	0	0	0	0	0	0	0	0	0	0	0	0	0	0	0	0	0	1	0	0.0356267	0.0617073	0	0	0	0	0	0	0	0	0	0	0	0	0	0	0	0	0	0	0	0	0	0	0	0	0
HORVU.MOREX.r3.3HG0218300.1	Retrotransposon protein, putative, Ty3-gypsy subclass	0	0	0	0	0	0	0	0	0	0	0	0	0	0	0	0	0	0	0	0	0	0	0	0	0	0	0	0	0	0	0	0	0	0	0	0	0	0	0	0	0	0	0	0	0	0	0	0	0	0	0	0	0	0	0	0	0	0	0	0	0	0	0	0	0
HORVU.MOREX.r3.3HG0218310.1	cysteine synthase C1	0	0	0	0	0	0	0	1	0.0351202	0.06083	0	0	0	0	0	0	0	0	0	0	0	0	0	0	0	0	0	0	0	0	0	0	0	0	0	0	0	0	0	0	0	0	0	0	0	0	0	0	0	0	0	1	0	0.0355464	0.0615682	0	6	0	0.231243	0.400525	0	1	0	0.0324286	0.056168
HORVU.MOREX.r3.3HG0218320.1	Protein kinase	0	0	0	0	0	0	0	0	0	0	0	0	0	0	0	0	0	0	0	0	0	0	0	0	0	0	0	0	0	0	0	0	0	0	0	0	0	0	0	0	0	0	0	0	0	0	0	0	0	0	0	0	0	0	0	0	0	0	0	0	0	0	0	0	0
HORVU.MOREX.r3.3HG0218320.2	Protein kinase	16	21	57	0.961438	0.224563	28	22	50	1.22516	0.155685	11	16	31	0.631175	0.173672	29	12	9	0.449695	0.297205	68	22	6	0.717309	0.21512	20	10	36	0.650166	0.232987	10	9	12	0.332755	0.0251173	7	5	17	0.317528	0.115683	25	8	8	0.265312	0.158218	156	139	91	2.98629	0.708343	83	74	57	1.86718	0.28169	77	30	42	1.37545	0.759074	43	24	43	0.891985	0.269433
HORVU.MOREX.r3.3HG0218330.1	Cellulose synthase-like protein	36	35	79	1.0552	0.109956	235	353	420	8.31804	2.12533	437	430	667	11.211	0.351563	276	256	134	3.80647	1.23552	0	0	0	0	0	0	0	0	0	0	1	0	0	0.00762235	0.0132023	0	0	0	0	0	0	0	0	0	0	1	0	0	0.00483402	0.00837276	0	0	0	0	0	0	0	0	0	0	0	0	3	0.016047	0.0277941
HORVU.MOREX.r3.3HG0218340.1	Retrovirus-related Pol polyprotein from transposon TNT 1-94	0	0	0	0	0	0	0	0	0	0	0	0	0	0	0	0	0	0	0	0	0	0	0	0	0	0	0	0	0	0	0	0	0	0	0	0	0	0	0	0	0	0	0	0	0	0	0	0	0	0	0	0	0	0	0	0	0	0	0	0	0	0	0	0	0
HORVU.MOREX.r3.3HG0218350.1	GAMMA-TUBULIN COMPLEX PROTEIN 4	0	0	0	0	0	1	0	0	0.118997	0.206109	0	0	0	0	0	0	0	0	0	0	8	2	1	0.641658	0.0873954	0	0	0	0	0	0	0	0	0	0	3	2	1	0.615696	0.427296	5	8	6	0.988387	0.271809	0	0	0	0	0	0	0	0	0	0	0	0	0	0	0	0	0	2	0.126551	0.219193
HORVU.MOREX.r3.3HG0218360.1	Glutathione S-transferase T3	0	0	0	0	0	0	0	0	0	0	0	0	0	0	0	0	0	0	0	0	0	0	0	0	0	0	0	0	0	0	0	0	5	0.248046	0.429629	0	0	0	0	0	0	0	0	0	0	0	0	0	0	0	0	0	0	0	0	11	0	0	0.624386	1.08147	0	0	0	0	0
HORVU.MOREX.r3.3HG0218370.1	1-deoxy-D-xylulose 5-phosphate reductoisomerase	284	319	659	14.3986	0.501883	233	283	393	12.0683	1.7205	220	182	318	8.50629	0.660325	327	339	335	9.36883	0.497222	35	11	5	0.432515	0.0215539	185	212	337	7.88309	0.469397	188	237	304	8.09683	1.12321	86	86	116	3.59003	0.526294	50	103	107	1.90617	0.893781	1103	1135	701	23.731	5.43478	2466	2127	1983	59.9076	4.26192	4125	4029	5307	126.726	6.23492	3361	2681	3630	81.8136	13.4029
HORVU.MOREX.r3.3HG0218380.1	GTPase Obg	0	0	0	0	0	0	0	2	0.137942	0.238923	0	0	0	0	0	0	1	1	0.140437	0.122245	18	7	3	1.90382	0.207319	1	0	2	0.21725	0.188759	0	0	0	0	0	0	0	0	0	0	0	0	0	0	0	2	5	2	0.551411	0.320274	6	7	8	1.45428	0.262807	0	0	0	0	0	7	1	0	0.498923	0.705202
HORVU.MOREX.r3.3HG0218390.1	Ring box protein	681	731	1479	91.0868	5.00689	691	641	1096	87.2443	5.23142	421	417	716	49.8557	1.69162	460	496	363	33.6077	3.69928	4772	1247	596	145.691	18.0373	476	567	763	54.1407	7.26442	293	182	305	23.7842	5.36721	199	215	353	25.3809	0.795597	447	418	434	25.3123	3.92233	1969	1871	1822	125.495	1.1803	1557	1427	1593	114.446	7.99538	1236	1132	1283	94.8001	7.45657	1704	1575	1316	106.028	11.012
HORVU.MOREX.r3.3HG0218400.1	Intersectin-1	0	0	0	0	0	0	0	0	0	0	0	0	0	0	0	0	0	0	0	0	0	0	0	0	0	0	2	0	0.0878462	0.152154	0	1	0	0.0430218	0.074516	2	0	0	0.105882	0.183393	0	0	0	0	0	0	0	0	0	0	0	0	0	0	0	0	0	0	0	0	0	0	0	0	0
HORVU.MOREX.r3.3HG0218410.1	Serine/threonine-protein kinase	1717	1692	3895	17.2172	1.75366	1277	1235	1398	11.2092	2.82615	2460	2340	2538	18.7988	4.26072	4233	4368	5989	28.5047	7.12465	198	97	47	0.710357	0.162207	877	1014	1086	6.97998	1.69381	462	484	449	3.31549	0.745975	443	646	1011	5.17861	0.671785	2019	1452	1955	8.04555	2.03497	1837	1677	1256	7.99443	1.30025	1336	1171	604	5.84905	2.00738	1404	1038	1562	7.83194	1.22614	1702	2067	1501	9.23091	1.4381
HORVU.MOREX.r3.3HG0218420.1	Transcriptional factor B3 family protein	0	0	4	0.177108	0.30676	0	0	0	0	0	3	2	2	0.528078	0.218008	1	9	0	0.52695	0.770277	0	0	0	0	0	0	0	1	0.0449385	0.0778358	1	0	0	0.0738521	0.127916	0	0	0	0	0	0	5	4	0.402616	0.348702	1	1	0	0.095372	0.0826339	0	0	1	0.0563559	0.0976112	0	2	4	0.31979	0.302108	3	0	0	0.147448	0.255388
HORVU.MOREX.r3.3HG0218430.1	Nitrate reductase [NADPH]	468	551	865	45.685	5.65464	349	532	689	42.2764	9.99275	1163	1145	2299	107.934	13.3458	1930	2039	1912	111.881	2.95918	3023	1208	669	96.1821	16.5275	257	236	481	20.9013	1.60261	201	186	243	14.3546	1.06642	162	210	298	16.5414	1.10124	877	810	736	34.8169	2.42819	500	487	349	21.9622	3.63913	338	403	379	20.8632	2.51862	560	393	497	28.0518	5.77883	769	714	655	36.711	1.96922
HORVU.MOREX.r3.3HG0218440.1	Serine/threonine-protein kinase ATM	3547	3564	8604	89.4807	9.91504	3092	2514	3459	62.6528	14.3726	2082	1694	2539	38.5	5.24787	2194	2156	2056	30.3797	1.51425	909	421	241	8.14775	2.08498	649	756	958	13.2442	2.14478	485	401	259	6.84327	2.96515	366	477	643	9.19288	0.776068	820	775	684	8.15306	0.498494	1855	1850	1157	19.8944	4.54	1044	1088	1125	15.1007	1.16322	660	876	1031	12.2259	1.77371	1030	923	1194	13.501	2.03192
HORVU.MOREX.r3.3HG0218450.1	Rer1 protein, putative	484	533	756	38.7104	7.68967	511	462	650	39.1578	6.62683	456	461	641	33.3942	2.89708	629	792	709	35.5316	3.06399	2477	861	451	61.4041	4.70452	372	369	442	23.8005	5.19147	268	246	167	14.2767	5.49935	233	227	267	16.4884	3.68265	577	393	397	17.1157	2.52403	2251	2197	2010	93.4476	3.1619	1843	1754	1498	82.9975	6.21401	1653	1489	1668	81.6318	7.59723	2087	1843	1752	85.6827	5.66401
HORVU.MOREX.r3.3HG0218460.1	Retrotransposon protein, putative, Ty3-gypsy subclass	0	0	0	0	0	0	0	0	0	0	0	0	0	0	0	0	0	0	0	0	0	0	0	0	0	0	0	0	0	0	0	0	0	0	0	0	0	0	0	0	0	0	0	0	0	0	0	0	0	0	0	0	0	0	0	0	0	0	0	0	0	4	0	0.0511948	0.0886721
HORVU.MOREX.r3.3HG0218470.1	auxin transport protein (BIG)	0	0	0	0	0	0	0	0	0	0	0	0	0	0	0	0	0	0	0	0	0	0	0	0	0	0	0	0	0	0	0	0	0	0	0	0	0	0	0	0	0	0	0	0	0	0	0	0	0	0	0	0	0	0	0	0	0	0	0	0	0	0	0	0	0
HORVU.MOREX.r3.3HG0218480.1	Flap endonuclease 1	0	0	0	0	0	0	0	0	0	0	0	0	0	0	0	0	0	0	0	0	0	0	0	0	0	2	3	2	0.0998658	0.0449631	0	2	0	0.031516	0.0545873	0	0	0	0	0	0	0	0	0	0	0	0	0	0	0	0	0	0	0	0	0	0	0	0	0	0	0	0	0	0
HORVU.MOREX.r3.3HG0218490.1	ArfGap/RecO-like zinc finger domain-containing protein	0	0	0	0	0	0	0	0	0	0	0	0	0	0	0	0	0	0	0	0	0	0	0	0	0	0	0	0	0	0	0	0	0	0	0	0	0	0	0	0	0	0	0	0	0	0	0	0	0	0	0	0	0	0	0	0	0	0	0	0	0	0	0	0	0
HORVU.MOREX.r3.3HG0218500.1	Protein FAR1-RELATED SEQUENCE 5	0	0	0	0	0	0	0	0	0	0	0	0	0	0	0	0	0	0	0	0	0	0	0	0	0	0	0	0	0	0	0	0	0	0	0	0	0	0	0	0	0	0	0	0	0	0	0	0	0	0	0	0	0	0	0	0	0	0	0	0	0	0	0	0	0
HORVU.MOREX.r3.3HG0218510.1	Glycosyltransferase family protein 64 protein C5	2	1	4	0.156955	0.0627565	0	0	1	0.0182312	0.0315774	4	1	0	0.140458	0.173611	2	0	1	0.0575195	0.056822	2	1	1	0.0980421	0.0579455	13	8	8	0.687549	0.356391	1	0	2	0.0600858	0.0544523	1	3	0	0.115033	0.125881	9	0	3	0.161686	0.167622	0	0	0	0	0	3	4	0	0.126051	0.113857	10	4	7	0.399606	0.188352	25	22	9	0.937202	0.410936
HORVU.MOREX.r3.3HG0218520.1	Peptidyl-prolyl cis-trans isomerase	385	375	606	67.8183	13.2619	513	549	690	97.2621	17.6709	280	313	373	48.033	7.74934	280	283	394	36.9175	9.36791	6106	1240	622	243.768	64.7798	690	723	901	105.776	19.4244	409	408	435	58.2094	9.47726	278	270	366	46.7533	7.47635	661	442	473	45.3349	7.36072	1289	1391	1277	131.375	7.36633	915	866	689	92.1432	10.5671	792	970	1225	114.798	14.3164	1095	1123	879	106.995	11.773
HORVU.MOREX.r3.3HG0218530.1	Retrotransposon protein, putative, unclassified	0	0	0	0	0	0	0	0	0	0	0	0	0	0	0	0	0	0	0	0	0	0	0	0	0	0	0	0	0	0	0	0	0	0	0	0	0	0	0	0	0	0	0	0	0	0	0	0	0	0	0	0	0	0	0	0	0	0	0	0	0	0	0	0	0
HORVU.MOREX.r3.3HG0218540.1	F-box protein	0	0	0	0	0	0	1	1	0.056199	0.0543767	0	0	3	0.0577543	0.100033	0	0	0	0	0	0	0	0	0	0	20	12	35	1.52678	0.418784	7	35	54	2.23394	1.44382	10	20	27	1.47996	0.395092	17	7	9	0.500663	0.190774	0	0	0	0	0	0	1	0	0.020259	0.0350896	1	5	8	0.279005	0.19212	7	12	13	0.595445	0.191388
HORVU.MOREX.r3.3HG0218550.1	receptor kinase 1	1	1	6	0.0561037	0.0366732	0	1	5	0.0457768	0.0510725	3	6	0	0.0948901	0.0960827	0	0	0	0	0	1	1	0	0.0130313	0.0151923	1	0	0	0.0100955	0.0174859	3	0	0	0.0273259	0.0473298	4	2	6	0.106386	0.0408464	12	21	2	0.172207	0.139197	103	143	38	1.68424	0.938261	395	309	224	6.19698	1.47328	987	1381	1617	27.5393	4.71145	1515	1297	2017	30.1293	7.59503
HORVU.MOREX.r3.3HG0218560.1	Receptor-like protein kinase	0	0	0	0	0	0	0	0	0	0	0	0	0	0	0	0	0	0	0	0	0	0	0	0	0	0	0	0	0	0	0	0	0	0	0	0	0	0	0	0	0	0	0	0	0	0	0	0	0	0	0	0	0	0	0	0	0	0	0	0	0	0	0	0	0
HORVU.MOREX.r3.3HG0218570.1	DNA-directed RNA polymerase subunit beta'	0	0	0	0	0	0	0	0	0	0	0	0	0	0	0	0	0	0	0	0	0	0	0	0	0	0	0	0	0	0	0	0	0	0	0	0	0	0	0	0	0	0	0	0	0	0	0	0	0	0	0	0	0	0	0	0	0	0	0	0	0	1	0	0.0341024	0.059067
HORVU.MOREX.r3.3HG0218580.1	NADH dehydrogenase (ubiquinone) complex I, assembly factor 6	0	0	0	0	0	0	0	0	0	0	0	0	0	0	0	0	0	0	0	0	0	0	0	0	0	0	0	0	0	0	0	0	0	0	0	0	0	0	0	0	0	0	0	0	0	0	0	0	0	0	0	0	0	0	0	0	0	0	0	0	0	0	0	0	0
HORVU.MOREX.r3.3HG0218590.1	AT hook motif-containing protein, putative	0	0	0	0	0	0	0	0	0	0	0	0	0	0	0	0	0	0	0	0	0	0	0	0	0	0	0	0	0	0	0	0	0	0	0	0	0	0	0	0	0	0	0	0	0	0	0	0	0	0	0	0	0	0	0	0	0	0	0	0	0	0	0	0	0
HORVU.MOREX.r3.3HG0218600.1	ATP-dependent DNA helicase PIF1	0	0	0	0	0	0	0	0	0	0	0	0	0	0	0	0	0	0	0	0	0	0	0	0	0	0	0	0	0	0	0	0	0	0	0	0	0	0	0	0	0	0	0	0	0	0	0	0	0	0	0	0	0	0	0	0	0	0	0	0	0	0	0	0	0
HORVU.MOREX.r3.3HG0218610.1	PIF1-like helicase	0	0	0	0	0	0	0	0	0	0	0	0	0	0	0	0	0	0	0	0	0	0	0	0	0	0	0	0	0	0	0	0	0	0	0	0	0	0	0	0	0	0	0	0	0	0	0	0	0	0	0	0	0	0	0	0	0	0	0	0	0	0	0	0	0
HORVU.MOREX.r3.3HG0218620.1	Paired amphipathic helix SIN3-like protein	294	336	819	31.6372	3.86514	423	431	821	42.5517	1.78048	736	706	1422	65.2611	7.65178	1308	1555	1472	80.0971	6.19475	468	143	65	11.2244	0.674069	649	706	1248	54.6609	1.62737	1053	1093	1084	72.7941	14.0985	758	903	1221	69.9942	5.507	1794	1330	1557	65.6599	11.8679	693	814	827	37.4687	4.59058	810	679	919	43.5371	7.2535	1429	820	1015	61.7295	21.0147	937	891	1078	48.6165	6.00447
HORVU.MOREX.r3.3HG0218630.1	myosin-like protein XIG	1	1	4	0.22494	0.0891007	3	1	3	0.340487	0.181732	3	4	9	0.655923	0.204912	3	3	2	0.272734	0.0502063	1	0	0	0.0155596	0.0269501	1	3	9	0.444245	0.297193	5	4	1	0.449433	0.309691	5	6	5	0.759484	0.238964	4	0	1	0.121727	0.138962	0	0	4	0.122225	0.2117	5	3	6	0.469159	0.159224	17	1	9	0.945254	0.898535	5	7	0	0.367278	0.332893
HORVU.MOREX.r3.3HG0218640.1	Paired amphipathic helix protein Sin3	4622	4732	12571	96.556	14.9732	5340	4637	7101	91.4577	13.4073	5691	5605	8465	94.0591	4.29953	9697	10925	12186	123.052	18.2363	1523	686	321	9.76868	1.76641	5113	6383	7753	85.2227	15.7348	4894	4625	4097	62.7579	16.6028	4139	4966	7696	81.1566	1.74827	12290	10432	9696	91.3539	6.18823	10438	10987	9536	100.309	6.15559	9397	8689	7333	92.6292	8.31971	10788	8472	11973	117.897	14.8724	10541	11221	9826	106.712	6.01212
HORVU.MOREX.r3.3HG0218650.1	Retrovirus-related Pol polyprotein from transposon TNT 1-94	0	0	0	0	0	0	0	0	0	0	0	0	0	0	0	0	0	0	0	0	0	0	0	0	0	0	0	0	0	0	0	0	0	0	0	0	0	0	0	0	0	0	0	0	0	0	0	0	0	0	0	0	0	0	0	0	0	0	0	0	0	0	0	0	0
HORVU.MOREX.r3.3HG0218660.1	basic helix-loop-helix (bHLH) DNA-binding superfamily protein	246	389	356	20.1632	7.20574	67	79	54	4.66288	2.03639	7	0	0	0.157668	0.273089	0	0	0	0	0	131	36	19	2.51045	0.17385	4	2	2	0.155451	0.0991186	6	0	0	0.119709	0.207342	1	0	0	0.025744	0.04459	12	0	0	0.120168	0.208137	142	135	10	3.7013	2.85642	6	15	50	1.06926	1.07227	66	36	63	2.51297	0.747389	105	67	80	3.42546	0.72667
HORVU.MOREX.r3.3HG0218670.1	sodium proton exchanger, putative (NHX7) (SOS1)	1	2	0	0.123581	0.116755	0	0	0	0	0	0	0	0	0	0	0	0	0	0	0	1	0	0	0.0113705	0.0196943	0	0	4	0.0806589	0.139705	0	0	0	0	0	0	0	0	0	0	0	0	0	0	0	22	14	0	0.767262	0.705194	7	4	11	0.540782	0.272161	37	26	28	2.33186	0.60129	20	47	65	3.01436	1.61254
HORVU.MOREX.r3.3HG0218680.1	3-isopropylmalate dehydrogenase	2	0	0	0.148206	0.256701	0	0	1	0.0392096	0.067913	0	0	0	0	0	0	0	0	0	0	3	0	2	0.287967	0.366037	4	5	7	0.745998	0.0936027	10	9	16	1.64126	0.166741	7	10	23	1.94598	0.601082	33	12	6	1.44527	1.05338	15	10	1	0.890101	0.717216	2	2	15	0.762223	0.919417	3	12	0	0.646969	0.805394	17	20	21	2.1077	0.278388
HORVU.MOREX.r3.3HG0218690.1	3-isopropylmalate dehydrogenase	4	2	1	0.405056	0.360884	0	0	0	0	0	0	0	4	0.135114	0.234025	1	2	3	0.217348	0.116361	7	1	4	0.583929	0.587645	3	10	23	1.33328	0.779861	36	24	43	4.37562	0.773364	19	24	65	4.65034	1.70332	66	27	67	4.43784	2.19162	20	17	0	1.13492	0.988771	2	12	36	1.80055	1.91364	31	18	24	2.67631	0.832157	66	60	58	5.97163	0.257747
HORVU.MOREX.r3.3HG0218700.1	Metal-dependent phosphohydrolase HD domain-containing protein	183	175	562	9.78297	2.46661	160	200	466	10.0972	2.45836	368	338	610	15.2875	0.68286	660	731	882	21.1879	4.04784	154	80	39	2.76969	0.712857	139	201	297	6.755	1.12909	302	147	159	7.00196	3.64936	228	280	371	10.7196	0.928733	653	487	516	11.5981	1.56235	908	1020	998	23.5664	2.03347	1021	907	1073	27.2239	2.66838	1606	1546	1610	44.9527	4.2898	1850	2156	2017	50.5589	4.6058
HORVU.MOREX.r3.3HG0218710.1	Leucyl/phenylalanyl-tRNA--protein transferase	1	0	0	0.0267798	0.046384	0	0	0	0	0	0	2	1	0.0586121	0.0691997	1	0	0	0.0147177	0.0254919	0	0	0	0	0	1	1	3	0.0768607	0.024494	0	0	0	0	0	0	0	0	0	0	0	0	0	0	0	0	0	0	0	0	1	0	0	0.0135345	0.0234425	0	3	1	0.0596529	0.0722215	8	4	9	0.275753	0.106728
HORVU.MOREX.r3.3HG0218720.1	Zinc finger family protein	0	0	1	0.0341844	0.0592092	1	0	0	0.0752481	0.130333	0	0	0	0	0	0	0	0	0	0	0	0	0	0	0	0	0	0	0	0	0	0	0	0	0	0	0	0	0	0	0	0	0	0	0	0	0	0	0	0	0	0	0	0	0	0	0	0	0	0	0	0	0	0	0
HORVU.MOREX.r3.3HG0218730.1	Zinc finger-like protein	0	2	0	0.12836	0.222326	0	1	1	0.113992	0.110296	0	0	0	0	0	0	0	0	0	0	0	0	0	0	0	0	1	2	0.125805	0.109618	0	0	0	0	0	0	0	0	0	0	0	0	0	0	0	1	1	2	0.145137	0.0668919	0	0	0	0	0	5	1	4	0.419027	0.272415	0	28	43	2.7092	2.51826
HORVU.MOREX.r3.3HG0218740.1	Paired amphipathic helix protein Sin3	0	0	0	0	0	0	0	0	0	0	0	0	0	0	0	0	0	0	0	0	0	0	0	0	0	0	0	0	0	0	0	0	0	0	0	0	0	0	0	0	0	0	0	0	0	0	0	0	0	0	0	0	0	0	0	0	0	0	0	0	0	1	0	0.0276747	0.047934
HORVU.MOREX.r3.3HG0218750.1	Retrotransposon protein, putative, unclassified	0	0	0	0	0	0	0	0	0	0	0	0	0	0	0	0	0	0	0	0	0	0	0	0	0	0	0	0	0	0	0	0	0	0	0	0	0	0	0	0	0	0	0	0	0	0	0	0	0	0	0	0	0	0	0	0	0	0	0	0	0	0	0	0	0
HORVU.MOREX.r3.3HG0218760.1	Beta-glucosidase	4	3	8	0.211845	0.0480985	38	39	31	1.90931	0.747172	30	49	72	2.17382	0.558347	5	12	24	0.479597	0.358131	0	0	0	0	0	0	1	0	0.0163415	0.0283042	0	0	0	0	0	0	0	0	0	0	0	0	0	0	0	0	0	0	0	0	5	4	4	0.146034	0.0134341	0	0	0	0	0	34	0	15	0.50608	0.518518
HORVU.MOREX.r3.3HG0218770.1	Ribosomal RNA small subunit methyltransferase H	0	0	0	0	0	0	0	0	0	0	0	0	0	0	0	0	0	0	0	0	0	0	0	0	0	0	0	0	0	0	0	0	0	0	0	0	0	0	0	0	0	0	0	0	0	0	0	0	0	0	0	0	0	0	0	0	0	0	0	0	0	0	0	0	0
HORVU.MOREX.r3.3HG0218780.1	Formate--tetrahydrofolate ligase	0	0	0	0	0	0	0	0	0	0	0	0	0	0	0	0	0	0	0	0	0	1	1	0.127959	0.128373	0	0	0	0	0	0	0	0	0	0	0	0	0	0	0	0	0	0	0	0	0	0	0	0	0	0	0	0	0	0	0	0	0	0	0	0	0	0	0	0
HORVU.MOREX.r3.3HG0218790.1	Proteinase inhibitor	0	0	0	0	0	0	0	0	0	0	0	0	0	0	0	0	0	0	0	0	433	49	49	21.6199	10.0172	27	31	28	5.59928	1.78966	0	0	0	0	0	0	0	0	0	0	0	0	0	0	0	0	0	0	0	0	0	0	0	0	0	0	0	0	0	0	0	0	0	0	0
HORVU.MOREX.r3.3HG0218800.1	hydroxyproline-rich glycoprotein family protein	0	0	0	0	0	0	0	0	0	0	0	0	0	0	0	0	0	0	0	0	0	0	0	0	0	52	39	33	2.95657	1.3996	0	43	4	1.1868	1.87433	2	1	0	0.0916483	0.0960702	28	30	5	0.83916	0.517054	5	7	15	0.442467	0.271921	224	198	217	11.6685	0.657064	244	227	419	16.5269	3.98425	80	88	250	7.14395	5.0996
HORVU.MOREX.r3.3HG0218810.1	RNA-directed DNA polymerase (reverse transcriptase)-related family protein	0	0	0	0	0	0	0	0	0	0	0	0	0	0	0	0	0	0	0	0	0	0	0	0	0	0	0	0	0	0	0	0	0	0	0	0	0	0	0	0	0	0	0	0	0	0	0	0	0	0	0	0	0	0	0	0	0	0	0	0	0	0	0	0	0
HORVU.MOREX.r3.3HG0218820.1	Ribosomal protein S3	0	0	0	0	0	0	0	0	0	0	0	0	0	0	0	0	0	0	0	0	0	0	0	0	0	0	0	0	0	0	0	0	0	0	0	0	0	0	0	0	0	0	0	0	0	0	0	0	0	0	0	0	0	0	0	0	0	0	0	0	0	0	0	0	0
HORVU.MOREX.r3.3HG0218830.1	Coatomer subunit delta	0	0	0	0	0	0	0	0	0	0	0	0	0	0	0	0	0	0	0	0	0	0	0	0	0	0	0	0	0	0	0	0	0	0	0	0	0	0	0	0	0	0	0	0	0	0	0	0	0	0	0	0	0	0	0	0	0	0	0	0	0	0	0	0	0
HORVU.MOREX.r3.3HG0218840.1	ephrin type-B receptor	0	0	0	0	0	0	0	0	0	0	0	0	0	0	0	0	0	0	0	0	0	0	0	0	0	0	0	0	0	0	0	0	0	0	0	0	0	0	0	0	0	0	0	0	0	0	0	0	0	0	0	0	0	0	0	0	0	0	0	0	0	0	0	0	0
HORVU.MOREX.r3.3HG0218850.1	Werner Syndrome-like exonuclease	0	0	0	0	0	0	0	0	0	0	0	0	0	0	0	0	0	0	0	0	0	0	0	0	0	0	0	0	0	0	0	0	0	0	0	0	0	0	0	0	0	0	0	0	0	0	0	0	0	0	0	0	0	0	0	0	0	0	0	0	0	0	0	0	0
HORVU.MOREX.r3.3HG0218860.1	WAT1-related protein	0	0	0	0	0	0	0	0	0	0	0	0	0	0	0	0	0	0	0	0	0	0	0	0	0	0	0	0	0	0	0	0	0	0	0	0	0	0	0	0	0	0	0	0	0	0	0	0	0	0	0	0	0	0	0	0	0	0	0	0	0	0	0	0	0
HORVU.MOREX.r3.3HG0218870.1	Serine/threonine-protein kinase	0	0	0	0	0	0	0	0	0	0	0	0	0	0	0	0	0	0	0	0	0	0	0	0	0	0	0	0	0	0	0	0	0	0	0	0	0	0	0	0	0	0	0	0	0	0	0	0	0	0	0	0	0	0	0	0	0	0	0	0	0	0	0	0	0
HORVU.MOREX.r3.3HG0218880.1	Serine/threonine-protein kinase	0	0	0	0	0	0	0	0	0	0	0	0	0	0	0	0	0	0	0	0	0	0	0	0	0	0	0	0	0	0	0	0	0	0	0	0	0	0	0	0	0	0	0	0	0	0	0	0	0	0	0	0	0	0	0	0	0	0	0	0	0	0	0	0	0
HORVU.MOREX.r3.3HG0218890.1	Nidogen-2	0	0	0	0	0	0	0	0	0	0	0	0	0	0	0	0	0	0	0	0	0	0	0	0	0	0	0	0	0	0	0	0	0	0	0	0	0	0	0	0	0	0	0	0	0	0	0	0	0	0	0	0	0	0	0	0	0	0	0	0	0	0	0	0	0
HORVU.MOREX.r3.3HG0218900.1	ABC-2 type transporter family protein	0	0	0	0	0	0	0	0	0	0	0	0	0	0	0	0	0	0	0	0	0	0	0	0	0	0	0	0	0	0	0	0	0	0	0	0	0	0	0	0	0	0	0	0	0	0	0	0	0	0	0	0	0	0	0	0	0	0	0	0	0	0	0	0	0
HORVU.MOREX.r3.3HG0218910.1	ATP-dependent caseinolytic (Clp) protease/crotonase family protein	0	0	0	0	0	0	0	0	0	0	0	0	0	0	0	0	0	0	0	0	0	0	0	0	0	0	0	0	0	0	0	0	0	0	0	0	0	0	0	0	0	0	0	0	0	0	0	0	0	0	0	0	0	0	0	0	0	0	0	0	0	0	0	0	0
HORVU.MOREX.r3.3HG0218920.1	Histone-lysine N-methyltransferase SETDB1	0	0	0	0	0	0	0	0	0	0	0	0	0	0	0	0	0	0	0	0	0	0	0	0	0	0	0	0	0	0	0	0	0	0	0	0	0	0	0	0	0	0	0	0	0	0	0	0	0	0	0	0	0	0	0	0	0	0	0	0	0	0	0	0	0
HORVU.MOREX.r3.3HG0218930.1	telomeric DNA binding protein 1	0	0	0	0	0	0	0	0	0	0	0	0	0	0	0	0	0	0	0	0	0	0	0	0	0	0	0	0	0	0	0	0	0	0	0	0	0	0	0	0	0	0	0	0	0	0	0	0	0	0	0	0	0	0	0	0	0	0	0	0	0	0	0	0	0
HORVU.MOREX.r3.3HG0218940.1	Cysteine/Histidine-rich C1 domain family protein	0	0	0	0	0	0	0	0	0	0	0	0	0	0	0	0	0	0	0	0	0	0	0	0	0	0	2	0	0.100018	0.173236	5	2	20	1.00096	0.895763	13	1	0	0.836029	1.31416	0	0	0	0	0	0	0	0	0	0	0	0	0	0	0	0	0	0	0	0	0	0	0	0	0
HORVU.MOREX.r3.3HG0218950.1	Serine/threonine-protein kinase	0	0	0	0	0	0	0	0	0	0	0	0	0	0	0	0	0	0	0	0	0	0	0	0	0	0	0	0	0	0	0	0	0	0	0	0	0	0	0	0	0	0	0	0	0	0	0	0	0	0	0	0	0	0	0	0	0	0	0	0	0	0	0	0	0
HORVU.MOREX.r3.3HG0218960.1	Cysteine/Histidine-rich C1 domain family protein	0	0	0	0	0	0	0	0	0	0	0	0	0	0	0	0	0	0	0	0	0	0	0	0	0	0	0	0	0	0	0	0	0	0	0	0	0	0	0	0	0	0	0	0	0	0	0	0	0	0	0	0	0	0	0	0	0	0	0	0	0	0	0	0	0
HORVU.MOREX.r3.3HG0218970.1	Serine/threonine protein phosphatase 7 long form isogeny	0	0	0	0	0	0	0	0	0	0	0	0	0	0	0	0	0	0	0	0	0	0	0	0	0	3	2	7	0.558642	0.182942	8	6	8	1.15017	0.203591	4	2	7	0.711795	0.281792	8	0	0	0.230643	0.399486	0	0	0	0	0	0	0	0	0	0	0	0	0	0	0	0	0	0	0	0
HORVU.MOREX.r3.3HG0218980.1	30S ribosomal protein S14 type Z	0	0	0	0	0	0	0	0	0	0	0	0	0	0	0	1	0	0	0.0517041	0.0895541	0	0	2	0.296184	0.513006	3	4	8	0.841201	0.157557	9	1	2	0.774208	0.90705	9	4	5	1.32596	0.891119	2	5	3	0.38967	0.17706	0	0	0	0	0	0	0	0	0	0	0	1	0	0.0546271	0.0946169	5	0	0	0.224377	0.388633
HORVU.MOREX.r3.3HG0218990.1	RNA-directed DNA polymerase (reverse transcriptase)-related family protein	0	0	0	0	0	0	0	0	0	0	0	0	0	0	0	0	0	0	0	0	0	0	0	0	0	0	0	1	0.0216447	0.0374897	0	0	0	0	0	0	0	0	0	0	0	0	0	0	0	0	0	0	0	0	0	0	0	0	0	0	0	0	0	0	0	0	0	0	0
HORVU.MOREX.r3.3HG0219000.1	Serine/threonine-protein kinase	1	2	6	0.0755483	0.0341831	0	0	0	0	0	1	1	1	0.0310464	0.00789258	2	1	3	0.0477215	0.0259729	0	0	0	0	0	1	3	12	0.119842	0.0974298	4	0	0	0.0412472	0.0714423	1	3	3	0.0700645	0.0323146	7	6	0	0.0701988	0.0608884	3	12	1	0.10789	0.119371	43	26	17	0.646759	0.271251	54	293	206	4.3433	2.98684	116	80	157	2.49449	0.86557
HORVU.MOREX.r3.3HG0219010.1	Far1	0	0	0	0	0	0	0	0	0	0	0	0	0	0	0	0	0	0	0	0	0	0	0	0	0	0	0	0	0	0	0	0	0	0	0	0	0	0	0	0	0	0	0	0	0	0	0	0	0	0	0	0	0	0	0	0	0	0	0	0	0	0	0	0	0
HORVU.MOREX.r3.3HG0219020.1	Pectinesterase inhibitor	0	0	0	0	0	0	0	0	0	0	0	0	0	0	0	0	0	0	0	0	6123	1283	1337	242.142	87.1177	1068	1353	1796	140.221	20.8627	18	158	63	8.61331	8.87683	21	10	28	2.19324	0.897619	0	0	0	0	0	1	0	0	0.0238728	0.041349	0	0	1	0.0287251	0.0497533	0	0	0	0	0	17	0	0	0.425882	0.737648
HORVU.MOREX.r3.3HG0219030.1	Pectinesterase inhibitor	0	0	0	0	0	0	0	0	0	0	0	0	0	0	0	0	0	0	0	0	174	56	46	14.4423	4.59791	2	1	1	0.25386	0.161866	1	0	0	0.0651637	0.112867	1	0	0	0.0840827	0.145636	1	0	0	0.0327068	0.0566498	0	0	0	0	0	0	0	8	0.397806	0.68902	0	0	0	0	0	0	0	0	0	0
HORVU.MOREX.r3.3HG0219040.1	3-ketoacyl-CoA thiolase	431	508	1144	26.2049	2.15088	717	823	1426	43.1711	3.26296	922	915	1667	45.9511	3.13715	2059	2303	2743	75.1377	13.9954	1072	290	139	13.778	1.40399	2128	2309	3962	100.933	2.37142	1084	947	1118	40.1161	6.03962	564	685	1216	32.9331	2.96905	2856	2022	2151	55.7407	8.08376	3587	3681	4041	103.381	9.56392	2522	2378	2622	77.4424	5.38959	3853	3214	3919	117.329	12.8268	4487	4756	5447	140.09	17.9188
HORVU.MOREX.r3.3HG0219050.1	Receptor-like kinase	861	872	2254	40.3576	5.66834	1014	906	2065	46.0261	5.37692	600	546	719	20.6599	2.96819	619	502	520	14.0569	2.02501	110	76	37	2.2795	0.865974	371	412	537	13.3275	2.01035	279	175	75	5.83551	3.83419	213	239	311	8.64325	0.98659	657	487	432	10.0541	1.06481	3695	3684	4064	84.8117	7.09731	3970	3923	3361	93.7699	6.29491	1012	1604	1920	38.7708	9.21039	875	786	685	18.0727	1.72513
HORVU.MOREX.r3.3HG0219060.1	myo-inositol oxygenase 1	77	45	50	12.4809	7.85413	74	75	24	14.1594	9.24051	38	48	11	7.02873	4.93227	50	36	37	6.12791	1.29898	0	1	0	0.0714682	0.123786	43	32	6	5.62312	4.44716	28	13	6	3.01837	2.3538	28	23	7	4.39859	3.12783	32	2	27	2.32819	1.8417	152	183	188	22.5631	3.14604	98	144	66	14.9216	5.75243	38	46	47	6.58872	0.660072	27	14	19	2.68418	0.831938
HORVU.MOREX.r3.3HG0219070.1	Phosphoenolpyruvate carboxylase	0	3	0	0.0243554	0.0421848	0	0	0	0	0	0	0	0	0	0	0	0	0	0	0	0	0	0	0	0	0	0	0	0	0	0	0	0	0	0	0	0	0	0	0	0	0	0	0	0	0	0	0	0	0	0	0	0	0	0	0	0	0	0	0	0	0	0	0	0
HORVU.MOREX.r3.3HG0219080.1	DNA repair and recombination protein RadA	0	0	0	0	0	0	0	0	0	0	0	0	0	0	0	0	0	0	0	0	2	2	0	0.180389	0.210305	1	1	4	0.290815	0.146861	2	0	0	0.126089	0.218393	0	0	0	0	0	12	1	4	0.58496	0.52151	0	0	0	0	0	0	0	0	0	0	0	0	0	0	0	0	0	0	0	0
HORVU.MOREX.r3.3HG0219090.1	Pectinesterase inhibitor	0	0	0	0	0	0	0	0	0	0	0	0	0	0	0	0	0	0	0	0	2336	680	374	80.7023	4.37619	1506	2037	2645	186.494	32.1776	33	94	10	4.73914	4.8287	0	0	1	0.0243293	0.0421397	0	0	0	0	0	0	1	0	0.0224505	0.0388853	2	4	0	0.150274	0.153228	0	0	0	0	0	0	0	0	0	0
HORVU.MOREX.r3.3HG0219100.1	Eukaryotic peptide chain release factor GTP-binding subunit	0	0	0	0	0	0	0	0	0	0	0	0	0	0	0	0	0	0	0	0	1	0	0	0.0137149	0.023755	2	2	1	0.198509	0.108817	0	0	0	0	0	0	0	0	0	0	0	0	0	0	0	0	0	0	0	0	0	0	0	0	0	0	0	0	0	0	0	0	0	0	0
HORVU.MOREX.r3.3HG0219110.1	Cytohesin-3	0	0	0	0	0	0	0	0	0	0	0	0	0	0	0	0	0	0	0	0	0	0	0	0	0	0	0	0	0	0	0	0	0	0	0	0	0	0	0	0	0	0	0	0	0	0	0	0	0	0	0	0	0	0	0	0	0	0	0	0	0	0	0	0	0
HORVU.MOREX.r3.3HG0219120.1	Pectinesterase inhibitor	0	0	1	0.0255444	0.0442442	0	0	4	0.125815	0.217918	0	0	0	0	0	0	0	0	0	0	135	61	17	6.39089	1.89782	6138	7050	13084	950.641	75.0342	1085	2890	1096	208.803	155.804	378	519	1506	91.3037	40.1197	128	129	41	6.93694	2.96664	0	0	0	0	0	0	1	18	0.61707	0.98724	8	22	4	1.15428	1.00388	72	30	12	3.27168	2.58768
HORVU.MOREX.r3.3HG0219130.1	Peptidyl-prolyl cis-trans isomerase	0	0	0	0	0	0	0	1	0.0155278	0.026895	2	0	0	0.0474918	0.0822581	1	4	1	0.0923964	0.0746626	2	8	2	0.289824	0.253086	4	7	1	0.263673	0.217682	0	3	0	0.0661665	0.114604	0	0	0	0	0	0	0	0	0	0	213	249	48	6.96365	4.3574	269	284	197	11.6151	1.97607	147	153	199	7.97775	0.471089	147	118	173	6.30317	1.29745
HORVU.MOREX.r3.3HG0219140.1	B3 domain-containing protein	0	0	0	0	0	2	0	1	0.0651544	0.0788036	1	0	2	0.0491695	0.0434072	2	9	7	0.259851	0.149976	4	0	2	0.111204	0.13004	5	7	10	0.368828	0.0583032	0	1	0	0.0202267	0.0350336	0	0	0	0	0	0	0	0	0	0	19	28	7	0.678381	0.396306	13	9	14	0.51262	0.115578	18	0	23	0.585228	0.507384	6	3	26	0.468423	0.511842
HORVU.MOREX.r3.3HG0219150.1	P-loop containing nucleoside triphosphate hydrolases superfamily protein	0	0	0	0	0	0	0	0	0	0	0	0	0	0	0	0	0	0	0	0	0	0	0	0	0	0	0	0	0	0	0	0	0	0	0	0	0	0	0	0	0	0	0	0	0	0	0	0	0	0	0	0	0	0	0	0	0	0	0	0	0	0	0	0	0
HORVU.MOREX.r3.3HG0219160.1	Protein decapping 5	4327	5109	9931	160.759	1.22967	3821	3695	5210	123.747	17.7539	3701	3522	5045	106.444	8.87523	5659	5788	5588	115.336	4.82016	1179	534	304	14.8009	3.60127	964	1141	1538	28.8849	3.83962	1177	1085	1162	28.182	5.06433	803	1123	1778	31.9049	3.5265	2889	2435	2222	38.4177	2.28456	4880	4851	3464	77.1601	12.5839	2851	3017	2809	57.3807	3.28097	2063	2045	2624	45.8975	1.67369	2861	2196	2605	46.8223	5.8152
HORVU.MOREX.r3.3HG0219170.1	Outer capsid glycoprotein VP7	1	0	0	0.0778349	0.134814	2	1	8	0.55117	0.3941	5	3	0	0.511019	0.477079	0	6	0	0.236852	0.41024	0	0	0	0	0	0	0	0	0	0	1	0	0	0.0557876	0.0966269	1	1	0	0.134609	0.117417	0	0	0	0	0	10	3	5	0.651744	0.373547	14	5	3	0.886862	0.673757	1	0	0	0.0457366	0.079218	3	7	0	0.377576	0.40106
HORVU.MOREX.r3.3HG0219180.1	Adenine nucleotide alpha hydrolases-like superfamily protein	2	0	0	0.116963	0.202585	12	16	71	3.75581	2.47973	31	33	49	4.54613	0.27438	16	14	7	1.16291	0.427286	6	2	2	0.361577	0.16537	3	9	8	0.747273	0.413626	6	1	3	0.38555	0.326924	3	11	16	1.15748	0.583935	6	3	2	0.251993	0.111269	225	219	236	18.6795	1.14334	226	218	155	18.4652	3.11847	121	84	76	9.16866	3.04623	44	30	23	2.76111	0.842462
HORVU.MOREX.r3.3HG0219190.1	CTC-interacting domain 4	0	0	0	0	0	0	1	0	0.0907747	0.157226	1	4	3	0.540516	0.37445	1	3	0	0.196555	0.219359	0	0	0	0	0	0	1	0	0.0728199	0.126128	0	0	0	0	0	0	0	0	0	0	0	0	0	0	0	1	3	15	0.864768	1.04625	3	6	1	0.500751	0.38425	12	10	0	1.22026	1.07153	0	3	9	0.56871	0.657616
HORVU.MOREX.r3.3HG0219200.1	BED zinc finger,hAT family dimerization domain	107	84	308	3.54716	1.07302	97	61	169	2.74413	0.641037	100	101	203	3.08248	0.411078	110	98	185	2.47062	1.01728	63	77	25	1.31601	0.765855	52	47	91	1.34113	0.0923151	56	55	51	1.23349	0.289361	73	74	132	2.22759	0.156947	105	113	91	1.44782	0.129632	160	187	134	2.58385	0.408163	138	155	123	2.52082	0.290847	141	120	124	2.43735	0.390843	116	149	160	2.38995	0.442878
HORVU.MOREX.r3.3HG0219210.1	basic helix-loop-helix (bHLH) DNA-binding superfamily protein	13	17	36	1.16827	0.101382	15	21	44	1.57513	0.378722	130	113	204	8.31719	0.458416	140	136	139	6.16239	0.44292	20	14	7	0.734806	0.286679	25	26	43	1.6027	0.054692	22	37	22	1.50174	0.701052	30	34	67	2.44392	0.315661	148	64	51	2.82318	1.34078	66	122	75	3.385	1.18242	75	95	69	3.46247	0.618838	141	118	206	6.87998	1.29528	376	391	260	13.7151	2.62365
HORVU.MOREX.r3.3HG0219220.1	Cell division cycle protein 123	321	387	628	18.7754	1.8683	362	405	671	22.2711	1.42827	844	827	1225	41.0779	2.35093	1047	1144	1031	35.7933	0.38772	894	448	277	20.6342	6.69974	154	207	259	8.09124	1.49261	98	132	101	4.5435	1.46979	143	145	209	7.30036	0.79352	528	375	433	11.24	1.96279	870	830	799	24.0669	0.295092	640	601	650	20.5465	1.16918	515	451	505	16.6229	1.81887	515	549	678	17.5506	3.06933
HORVU.MOREX.r3.3HG0219230.1	MOB kinase activator 1A	0	0	0	0	0	0	0	0	0	0	0	0	0	0	0	0	0	0	0	0	0	0	0	0	0	0	0	0	0	0	1	1	0	0.148464	0.128682	0	0	0	0	0	0	0	0	0	0	0	0	0	0	0	0	0	0	0	0	0	0	0	0	0	0	0	0	0	0
HORVU.MOREX.r3.3HG0219240.1	Protein kinase family protein	9	1	18	0.225509	0.16917	75	74	144	2.79674	0.11857	185	145	171	4.60098	1.20887	0	0	2	0.0146363	0.0253508	7	9	1	0.132331	0.119349	2	0	3	0.0371826	0.0326504	0	2	0	0.0192909	0.0334129	0	1	4	0.0365312	0.039601	0	12	0	0.0606044	0.10497	22934	25602	51796	609.609	307.776	80053	66427	56592	1373.05	183.031	5061	18217	20255	300.147	161.409	4054	3217	1765	56.3827	20.4521
HORVU.MOREX.r3.3HG0219250.1	FLOWERING LOCUS T/ TERMINAL FLOWER 1-like protein	470	227	912	38.617	15.9233	5097	9057	20331	890.066	331.625	4410	3930	7193	386.611	20.5894	6458	7041	5246	371.257	36.1886	0	0	0	0	0	489	414	722	37.4877	4.59319	1696	2371	2604	159.159	32.8376	2285	2566	4286	233.723	6.84078	4583	4383	3819	191.863	11.3178	0	0	2	0.0354647	0.0614267	5	5	32	0.833708	0.947574	16	177	90	5.72328	5.20249	551	1025	150	30.807	23.4804
HORVU.MOREX.r3.3HG0219260.1	Retrotransposon protein, putative, Ty1-copia subclass	0	0	0	0	0	0	0	0	0	0	0	0	0	0	0	0	0	0	0	0	0	0	0	0	0	0	0	0	0	0	0	0	0	0	0	0	0	0	0	0	0	0	0	0	0	0	0	0	0	0	0	0	0	0	0	0	0	0	0	0	0	0	0	0	0
HORVU.MOREX.r3.3HG0219270.1	Protein kinase family protein	0	0	1	0.00610917	0.0105814	5	1	9	0.148539	0.0933119	1	0	0	0.0115037	0.019925	0	0	0	0	0	0	0	0	0	0	0	0	0	0	0	0	0	0	0	0	0	0	0	0	0	0	0	0	0	0	24	18	111	1.03778	1.0826	88	59	54	1.5014	0.345322	44	33	56	1.02658	0.183511	0	23	1	0.166908	0.270727
HORVU.MOREX.r3.3HG0219280.1	Benzyl alcohol O-benzoyltransferase	0	0	0	0	0	0	0	0	0	0	0	0	0	0	0	0	0	0	0	0	0	0	0	0	0	4	0	0	0.0783112	0.135639	0	0	0	0	0	0	0	0	0	0	0	0	0	0	0	3	4	5	0.139554	0.0388579	13	2	5	0.255714	0.208505	2	3	4	0.11976	0.0294149	0	0	1	0.0123957	0.0214699
HORVU.MOREX.r3.3HG0219290.1	WAT1-related protein	1167	1215	2221	66.1724	6.91887	609	434	645	28.1011	7.59533	141	94	153	5.71328	1.30399	50	18	31	1.14486	0.580952	0	0	0	0	0	0	0	0	0	0	0	0	0	0	0	0	0	0	0	0	1	0	0	0.00758695	0.013141	49	11	7	0.650306	0.659682	3	0	4	0.0781157	0.0709075	3	0	0	0.0371777	0.0643936	54	0	4	0.58566	0.906393
HORVU.MOREX.r3.3HG0219300.1	G-type lectin S-receptor-like Serine/Threonine-kinase	2	1	8	0.257122	0.160201	0	4	6	0.286897	0.251665	43	42	41	3.72659	1.00618	7	12	6	0.54728	0.175992	0	0	0	0	0	0	0	0	0	0	0	0	0	0	0	0	0	0	0	0	0	0	0	0	0	54	63	420	10.5348	12.4777	107	173	111	8.50103	2.53544	87	76	119	6.27156	0.839387	23	67	17	2.14151	1.63747
HORVU.MOREX.r3.3HG0219310.1	Receptor-like protein kinase	0	0	3	0.0302543	0.052402	1	0	0	0.022199	0.0384498	0	0	0	0	0	0	0	0	0	0	0	0	0	0	0	0	0	0	0	0	0	0	0	0	0	0	0	0	0	0	0	0	0	0	0	0	0	0	0	0	0	0	0	0	0	0	0	0	0	0	0	0	0	0	0
HORVU.MOREX.r3.3HG0219320.1	Retrovirus-related Pol polyprotein from transposon TNT 1-94	0	0	0	0	0	0	0	0	0	0	0	0	0	0	0	0	0	0	0	0	0	0	0	0	0	0	0	0	0	0	0	0	0	0	0	0	0	0	0	0	0	0	0	0	0	0	0	0	0	0	0	0	0	0	0	0	0	0	0	0	0	0	0	0	0
HORVU.MOREX.r3.3HG0219330.1	50S ribosomal protein L6	1604	2566	3565	180.09	34.3492	1229	1103	1934	110.492	7.46189	1814	1686	3463	158.406	19.1063	2710	3058	2506	152.373	6.23724	22932	7731	3697	596.138	19.785	1362	1311	2342	106.008	4.11006	449	443	722	34.9647	2.62591	324	393	705	33.266	3.18271	1224	1231	902	46.4418	2.69297	2659	2105	1365	97.4885	28.3025	939	1090	1143	57.3954	7.95641	794	763	1133	49.7683	5.75787	1387	1185	1365	65.7023	5.76042
HORVU.MOREX.r3.3HG0219340.1	hexokinase-like 1	0	0	0	0	0	0	0	0	0	0	0	0	0	0	0	0	0	0	0	0	0	0	0	0	0	0	0	0	0	0	0	0	0	0	0	0	0	0	0	0	0	0	0	0	0	0	0	0	0	0	0	0	0	0	0	0	0	0	0	0	0	0	0	0	0
HORVU.MOREX.r3.3HG0219350.1	O-acyltransferase WSD1	0	0	0	0	0	0	0	0	0	0	0	0	0	0	0	0	0	0	0	0	0	0	0	0	0	0	0	0	0	0	0	0	0	0	0	0	0	0	0	0	0	0	0	0	0	0	0	0	0	0	0	0	0	0	0	0	0	0	0	0	0	0	0	0	0
HORVU.MOREX.r3.3HG0219360.1	50S ribosomal protein L6	1399	2217	3007	137.883	27.1705	1212	1054	1670	92.1603	11.9629	2031	2105	4363	170.831	27.6295	3782	4234	3797	193.863	4.16181	8748	3502	1697	229.093	28.9744	585	532	951	39.0605	2.81312	316	224	460	19.143	3.34039	203	325	457	20.7032	3.3863	1392	1020	824	39.4873	5.26867	2811	2537	1508	97.1009	26.9589	1172	1435	1687	69.2678	15.0426	1023	1056	1012	51.7401	6.10601	1444	1448	1313	62.3857	2.15575
HORVU.MOREX.r3.3HG0219370.1	Protein kinase superfamily protein	0	0	0	0	0	0	0	0	0	0	0	0	0	0	0	0	0	0	0	0	0	0	0	0	0	0	0	1	0.0445146	0.0771015	0	0	0	0	0	0	0	0	0	0	0	0	0	0	0	0	0	0	0	0	1	0	0	0.0515845	0.089347	0	0	0	0	0	0	0	3	0.15401	0.266754
HORVU.MOREX.r3.3HG0219380.1	Glutamate receptor ionotropic, NMDA 3A	3	3	11	0.268799	0.0917607	73	151	370	10.747	5.02148	475	513	721	31.0426	2.60375	326	427	403	16.4261	2.06871	114	41	20	2.40217	0.168651	56	102	78	4.11674	1.82169	289	185	103	10.4796	6.08939	442	478	568	28.4476	4.94743	1567	1262	1262	43.9159	4.56593	3880	3659	4177	144.548	12.5489	3317	3500	2796	133.401	13.6447	2112	2122	2469	96.4276	1.75058	1924	1957	2228	78.6352	8.49039
HORVU.MOREX.r3.3HG0219390.1	Phosphopantetheine adenylyltransferase	0	0	0	0	0	0	0	0	0	0	0	0	0	0	0	0	0	0	0	0	0	0	0	0	0	0	0	0	0	0	0	0	0	0	0	0	0	0	0	0	0	0	0	0	0	0	0	0	0	0	0	0	0	0	0	0	0	0	0	0	0	0	0	0	0
HORVU.MOREX.r3.3HG0219400.1	U-box domain-containing protein 33	0	0	0	0	0	0	0	0	0	0	0	0	0	0	0	0	0	0	0	0	0	0	0	0	0	0	0	0	0	0	0	0	0	0	0	0	0	0	0	0	0	0	0	0	0	0	0	0	0	0	0	0	0	0	0	0	0	0	0	0	0	0	0	0	0
HORVU.MOREX.r3.3HG0219410.1	Hydroxyproline-rich glycoprotein family protein	163	148	332	16.0218	2.19463	475	686	1576	72.3515	21.5426	801	764	1028	67.6363	7.87506	382	406	246	20.7474	4.37737	1415	438	164	35.3505	5.60427	50	71	99	5.12508	0.863896	49	31	18	2.5243	1.44985	24	26	31	2.19886	0.37729	49	7	51	1.68312	1.25527	3759	3112	3399	179.675	14.031	1403	2014	2033	108.175	25.0236	293	910	680	38.4544	19.9768	607	354	440	25.5106	6.55568
HORVU.MOREX.r3.3HG0219420.1	cellulose synthase-like D1	0	0	0	0	0	0	0	2	0.0763279	0.132204	1	0	14	0.572247	0.844084	1	4	2	0.268218	0.161098	0	0	0	0	0	0	0	0	0	0	0	0	1	0.0370416	0.0641579	0	0	0	0	0	0	0	0	0	0	2	3	3	0.271998	0.0653143	2	0	10	0.467397	0.629709	0	0	4	0.140091	0.242646	0	3	0	0.105717	0.183108
HORVU.MOREX.r3.3HG0219430.1	alpha/beta-Hydrolases superfamily protein	0	0	0	0	0	0	0	0	0	0	0	0	0	0	0	0	0	0	0	0	0	0	0	0	0	0	0	0	0	0	0	0	0	0	0	0	0	0	0	0	0	0	0	0	0	0	0	3	0.091136	0.157852	0	0	0	0	0	0	0	0	0	0	1	0	0	0.030004	0.0519684
HORVU.MOREX.r3.3HG0219440.1	GDSL esterase/lipase	0	0	0	0	0	0	0	0	0	0	0	0	0	0	0	0	0	0	0	0	0	0	0	0	0	0	0	0	0	0	0	0	0	0	0	0	0	0	0	0	0	0	0	0	0	48	18	31	1.34183	0.593174	0	0	0	0	0	0	0	0	0	0	0	0	0	0	0
HORVU.MOREX.r3.3HG0219450.1	Retrovirus-related Pol polyprotein from transposon TNT 1-94	0	0	0	0	0	0	0	0	0	0	0	0	0	0	0	0	0	0	0	0	0	0	0	0	0	0	0	0	0	0	0	0	0	0	0	0	0	0	0	0	0	0	0	0	0	0	0	0	0	0	0	0	0	0	0	0	0	0	0	0	0	0	0	0	0
HORVU.MOREX.r3.3HG0219460.1	Retrovirus-related Pol polyprotein from transposon TNT 1-94	0	0	0	0	0	0	0	0	0	0	0	0	0	0	0	0	0	0	0	0	0	0	0	0	0	0	0	0	0	0	0	0	0	0	0	0	0	0	0	0	0	0	0	0	0	0	0	0	0	0	0	0	0	0	0	0	0	0	0	0	0	0	0	0	0
HORVU.MOREX.r3.3HG0219470.1	NBS-LRR class disease resistance protein	1	1	3	0.0348975	0.00767842	1	1	5	0.0507792	0.0327682	6	6	11	0.172973	0.0129604	7	7	0	0.0825917	0.0716991	0	0	0	0	0	0	0	0	0	0	6	2	0	0.0647978	0.0731021	0	1	0	0.00898328	0.0155595	0	0	0	0	0	2	1	0	0.0154096	0.0152287	0	1	10	0.0670462	0.100991	2	0	1	0.018543	0.019781	11	12	18	0.225127	0.0684401
HORVU.MOREX.r3.3HG0219480.1	NEEDLY-like protein	0	0	0	0	0	0	0	0	0	0	2	0	0	0.0978136	0.169418	0	0	0	0	0	0	0	2	0.190286	0.329585	0	1	0	0.0463769	0.0803271	2	1	0	0.132067	0.130014	0	0	0	0	0	0	3	0	0.0713541	0.123589	2	0	0	0.0549475	0.0951719	0	0	0	0	0	0	0	0	0	0	0	1	0	0.02953	0.0511474
HORVU.MOREX.r3.3HG0219490.1	Disease resistance protein RPM1	10	15	39	0.366591	0.095509	53	42	52	1.09888	0.317184	42	31	51	0.801871	0.129068	25	24	25	0.374628	0.0303591	0	0	0	0	0	0	0	0	0	0	0	0	0	0	0	0	1	2	0.0170261	0.0150525	0	0	3	0.0135694	0.0235029	28	38	19	0.371236	0.122744	13	5	39	0.285199	0.275326	33	85	47	0.854038	0.458864	63	34	84	0.829263	0.358825
HORVU.MOREX.r3.3HG0219500.1	Monoterpene synthase	0	0	0	0	0	0	0	0	0	0	0	0	0	0	0	0	0	0	0	0	0	0	0	0	0	0	0	0	0	0	0	0	0	0	0	0	0	0	0	0	0	0	0	0	0	0	0	0	0	0	8	1	0	0.0772016	0.111086	8	3	0	0.108632	0.120212	3	0	0	0.0241279	0.0417907
HORVU.MOREX.r3.3HG0219500.2	Monoterpene synthase	0	0	0	0	0	0	0	0	0	0	0	0	0	0	0	0	0	0	0	0	0	0	0	0	0	0	0	0	0	0	0	0	0	0	0	0	0	0	0	0	0	0	0	0	0	0	0	1	0.00908192	0.0157303	5	0	0	0.0475199	0.0823069	0	0	0	0	0	1	0	0	0.0089699	0.0155363
HORVU.MOREX.r3.3HG0219510.1	Retrotransposon protein, putative, unclassified	0	0	0	0	0	0	0	0	0	0	0	0	0	0	0	0	0	0	0	0	0	0	0	0	0	0	0	0	0	0	0	0	0	0	0	0	0	0	0	0	0	0	0	0	0	0	0	0	0	0	0	0	0	0	0	0	0	0	0	0	0	0	0	0	0
HORVU.MOREX.r3.3HG0219520.1	Disease resistance protein (TIR-NBS-LRR class)	0	0	1	0.00451367	0.00781791	24	30	50	0.817756	0.0954284	5	6	9	0.143539	0.0156682	3	0	7	0.0592449	0.0632059	0	0	0	0	0	0	0	0	0	0	0	0	0	0	0	0	0	0	0	0	0	0	0	0	0	0	0	0	0	0	0	0	0	0	0	0	0	0	0	0	0	0	0	0	0
HORVU.MOREX.r3.3HG0219530.1	Protein kinase	0	0	0	0	0	1	1	2	0.280976	0.0176609	0	1	0	0.0797078	0.138058	0	0	0	0	0	0	0	0	0	0	0	0	0	0	0	0	0	0	0	0	0	1	0	0.0763579	0.132256	0	0	0	0	0	1	2	0	0.132547	0.134139	0	0	0	0	0	0	0	0	0	0	0	0	0	0	0
HORVU.MOREX.r3.3HG0219540.1	Disease resistance protein (TIR-NBS-LRR class) family	0	0	0	0	0	0	2	1	0.0442567	0.053704	1	0	2	0.0331091	0.029229	0	0	2	0.0206673	0.0357968	0	0	0	0	0	0	0	0	0	0	0	0	0	0	0	0	1	0	0.0145809	0.0252549	0	0	0	0	0	0	0	3	0.0262569	0.0454784	0	0	0	0	0	0	0	0	0	0	0	0	0	0	0
HORVU.MOREX.r3.3HG0219550.1	Ribosomal RNA small subunit methyltransferase A	507	769	916	38.3972	9.32478	445	293	438	23.2033	7.33134	272	243	379	15.3471	1.02051	395	422	250	14.2678	3.14686	5629	2196	1407	132.088	31.2127	164	143	161	7.71567	2.27769	31	28	14	1.25482	0.62366	31	38	48	2.08289	0.231703	85	114	86	2.91358	0.559835	280	213	137	7.30651	2.28511	93	102	116	4.10558	0.613971	56	60	37	2.13176	0.689012	86	59	144	3.5386	1.67848
HORVU.MOREX.r3.3HG0219560.1	Ubiquitin carboxyl-terminal hydrolase 2	0	0	0	0	0	1	0	2	0.0271376	0.0236124	0	0	1	0.006891	0.0119356	0	0	0	0	0	3	0	0	0.0099901	0.0173034	2	4	1	0.0689783	0.0536185	0	0	0	0	0	0	0	0	0	0	0	0	0	0	0	2	0	1	0.0188495	0.0184769	4	6	0	0.0708839	0.0659865	0	0	0	0	0	0	0	0	0	0
HORVU.MOREX.r3.3HG0219570.1	NBS-LRR resistance-like protein	0	0	0	0	0	6	11	13	0.224509	0.0736495	5	3	8	0.103488	0.0259357	2	7	5	0.0729743	0.0368537	2	0	0	0.00478542	0.0082886	2	5	2	0.0612713	0.045143	0	2	0	0.0146243	0.0253301	0	0	0	0	0	0	0	0	0	0	0	3	0	0.0137489	0.0238138	0	0	0	0	0	38	28	56	0.639993	0.159892	1	3	0	0.0189013	0.0218209
HORVU.MOREX.r3.3HG0219580.1	high cyclic electron flow 1	0	0	0	0	0	0	0	0	0	0	0	0	0	0	0	0	0	0	0	0	0	0	0	0	0	0	0	0	0	0	0	0	0	0	0	0	0	0	0	0	0	0	0	0	0	0	0	0	0	0	0	0	0	0	0	0	0	0	0	0	0	0	0	0	0
HORVU.MOREX.r3.3HG0219590.1	Aquaporin-1	0	0	0	0	0	0	0	0	0	0	0	0	0	0	0	0	0	0	0	0	0	0	0	0	0	0	0	0	0	0	0	0	0	0	0	0	0	0	0	0	0	0	6	0.0829176	0.143617	0	0	0	0	0	0	0	0	0	0	0	0	0	0	0	0	0	0	0	0
HORVU.MOREX.r3.3HG0219600.1	UDP-sugar pyrophosphorylase 1	0	0	0	0	0	0	0	0	0	0	0	0	0	0	0	0	0	0	0	0	0	1	0	0.0916657	0.15877	0	0	0	0	0	0	0	0	0	0	0	0	0	0	0	0	0	0	0	0	0	0	1	0.0567949	0.0983717	1	0	0	0.0594343	0.102943	0	0	0	0	0	0	0	0	0	0
HORVU.MOREX.r3.3HG0219610.1	Receptor kinase-like protein	0	0	0	0	0	0	0	0	0	0	0	0	0	0	0	0	0	0	0	0	0	0	0	0	0	0	0	0	0	0	0	0	0	0	0	1	0	0	0.0218468	0.0378398	0	0	0	0	0	0	0	1	0.0114086	0.0197602	0	0	0	0	0	0	0	0	0	0	0	0	0	0	0
HORVU.MOREX.r3.3HG0219620.1	Triosephosphate isomerase	0	0	0	0	0	0	0	0	0	0	0	0	0	0	0	0	0	0	0	0	0	0	0	0	0	0	0	0	0	0	0	0	0	0	0	0	0	0	0	0	0	0	0	0	0	0	0	0	0	0	0	0	0	0	0	0	0	0	0	0	0	0	0	0	0
HORVU.MOREX.r3.3HG0219630.1	Transposon protein, putative, CACTA, En/Spm sub-class, expressed	0	0	0	0	0	0	0	0	0	0	0	0	0	0	0	0	0	0	0	0	0	0	0	0	0	0	0	0	0	0	0	0	0	0	0	0	0	0	0	0	0	0	0	0	0	0	0	0	0	0	0	0	0	0	0	0	0	0	0	0	0	0	0	0	0
HORVU.MOREX.r3.3HG0219640.1	Kinase family protein	0	1	1	0.0231133	0.0229063	2	0	11	0.140784	0.162594	0	2	1	0.0399538	0.047171	0	0	0	0	0	0	0	0	0	0	0	0	0	0	0	0	0	0	0	0	4	0	1	0.0768495	0.10979	0	0	0	0	0	0	0	11	0.0969794	0.167973	2	10	1	0.126199	0.14526	5	0	1	0.0624978	0.0862508	0	0	6	0.0550903	0.0954193
HORVU.MOREX.r3.3HG0219650.1	RNA polymerase II-associated factor 1	1226	1458	3188	43.452	2.905	1040	937	1816	32.353	1.55063	1287	1293	2661	39.6496	5.78125	3197	3292	3441	61.3694	5.12993	1529	650	330	15.9683	2.712	722	863	1496	21.5036	1.66055	683	522	586	13.4702	3.22213	474	521	948	15.2774	1.13602	1480	1120	1055	16.9096	1.64238	1704	1646	1332	24.9771	2.59685	1042	1031	1184	19.6605	2.17816	1188	994	1283	21.618	2.08558	1522	1390	1540	24.8233	1.63093
HORVU.MOREX.r3.3HG0219660.1	BTB/POZ domain containing protein, expressed	0	0	0	0	0	0	0	0	0	0	0	0	0	0	0	0	0	0	0	0	0	0	0	0	0	0	1	6	0.0498811	0.0594831	0	1	0	0.0110778	0.0191874	0	0	0	0	0	0	3	0	0.0174011	0.0301395	0	0	0	0	0	0	0	0	0	0	0	0	0	0	0	0	0	0	0	0
HORVU.MOREX.r3.3HG0219670.1	U-box domain-containing protein	141	159	422	9.00046	1.53661	197	142	282	9.31762	1.5521	304	312	654	16.621	2.74004	675	1046	1042	29.5639	6.81825	88	54	31	2.22439	0.838866	80	121	200	4.81564	0.92187	83	145	122	4.56851	1.64277	156	184	280	8.60347	0.157158	847	663	779	18.6479	3.50174	742	810	734	21.216	1.32337	1242	608	622	25.5687	10.1025	1440	1007	1717	44.7641	8.74597	1790	2612	1830	60.2971	13.4643
HORVU.MOREX.r3.3HG0219680.1	Retrotransposon protein, putative, unclassified	0	0	0	0	0	0	0	0	0	0	0	0	0	0	0	0	0	0	0	0	0	0	0	0	0	0	0	0	0	0	0	0	0	0	0	0	0	0	0	0	0	0	0	0	0	0	0	0	0	0	0	0	0	0	0	0	0	0	0	0	0	0	0	0	0
HORVU.MOREX.r3.3HG0219690.1	Retrotransposon protein, putative, unclassified	0	0	0	0	0	0	0	0	0	0	0	0	0	0	0	0	0	0	0	0	0	0	0	0	0	0	0	0	0	0	0	0	0	0	0	0	0	0	0	0	0	0	0	0	0	0	0	0	0	0	0	0	0	0	0	0	0	0	0	0	0	0	0	0	0
HORVU.MOREX.r3.3HG0219700.1	Protein STAY-GREEN LIKE, chloroplastic	0	0	0	0	0	0	1	1	0.151631	0.146714	1	0	1	0.13453	0.125247	0	1	1	0.109965	0.0957203	0	0	0	0	0	0	0	0	0	0	1	1	0	0.149864	0.129896	0	0	0	0	0	0	0	0	0	0	0	0	0	0	0	1	0	3	0.219057	0.257308	1	0	0	0.0599753	0.10388	2	2	0	0.197105	0.170734
HORVU.MOREX.r3.3HG0219710.1	Werner Syndrome-like exonuclease	0	0	0	0	0	0	0	0	0	0	0	0	0	0	0	0	0	0	0	0	0	0	0	0	0	0	0	0	0	0	0	0	0	0	0	0	0	0	0	0	0	0	0	0	0	0	0	0	0	0	0	0	0	0	0	0	0	0	0	0	0	0	0	0	0
HORVU.MOREX.r3.3HG0219720.1	Eukaryotic translation initiation factor 4E-1	0	0	0	0	0	0	0	1	0.021521	0.0372755	1	0	0	0.032911	0.0570034	0	0	3	0.0695773	0.120511	0	0	0	0	0	0	0	0	0	0	0	0	0	0	0	0	0	0	0	0	0	0	0	0	0	0	2	0	0.0383177	0.0663682	0	2	0	0.0435644	0.0754557	0	0	0	0	0	0	0	0	0	0
HORVU.MOREX.r3.3HG0219730.1	NADH/NADPH oxidoreductase	0	0	0	0	0	0	0	0	0	0	2	2	6	0.203306	0.0779186	0	2	10	0.214988	0.292105	0	0	0	0	0	4	11	5	0.441679	0.322973	5	15	2	0.508437	0.512122	1	2	8	0.211827	0.159582	9	7	2	0.222855	0.114707	46	25	31	1.52546	0.445057	4	2	4	0.169022	0.0578565	2	18	2	0.403253	0.520052	12	45	54	1.75634	1.07415
HORVU.MOREX.r3.3HG0219740.1	50S ribosomal protein L2, putative	889	1166	2133	70.4595	3.34947	765	753	1265	53.5426	2.31134	943	848	1452	56.1017	1.93226	1057	1254	1127	47.1156	2.57539	3014	1292	569	66.9918	10.1485	538	617	926	33.0569	2.68965	252	302	393	15.441	1.76372	194	187	391	13.4153	1.87739	561	528	464	16.0795	0.916076	1066	950	750	32.7931	4.76826	537	626	816	26.679	6.72756	465	569	594	22.6024	2.25018	755	562	817	26.4938	5.23808
HORVU.MOREX.r3.3HG0219750.1	Disease resistance protein (NBS-LRR class) family	47	30	90	1.2012	0.359754	136	88	99	2.87589	1.24618	19	6	9	0.271038	0.198569	9	3	16	0.169077	0.123859	3	0	0	0.00800076	0.0138577	9	10	9	0.203308	0.0660306	7	6	3	0.120017	0.0610909	5	3	3	0.0929287	0.0518319	0	1	18	0.0989314	0.160395	336	372	205	4.63014	1.27408	128	161	136	2.44321	0.350816	125	53	73	1.51466	0.761517	136	121	200	2.43547	0.731047
HORVU.MOREX.r3.3HG0219760.1	Dynein heavy chain, cytoplasmic	0	0	5	0.223514	0.387137	4	0	1	0.44865	0.639428	0	0	0	0	0	0	0	0	0	0	0	0	0	0	0	1	0	0	0.0826409	0.143138	1	0	0	0.0745623	0.129146	0	1	0	0.0837	0.144973	0	0	0	0	0	9	13	9	1.51479	0.345525	24	7	13	2.39149	1.31628	32	20	0	3.16422	2.96111	24	13	28	3.31673	1.22672
HORVU.MOREX.r3.3HG0219770.1	Pol polyprotein	0	0	0	0	0	0	0	0	0	0	0	0	0	0	0	0	0	0	0	0	0	0	0	0	0	0	0	0	0	0	0	0	0	0	0	0	0	0	0	0	0	0	0	0	0	0	0	0	0	0	0	0	0	0	0	0	0	0	0	0	0	0	0	0	0
HORVU.MOREX.r3.3HG0219780.1	Cation-chloride cotransporter 1	0	0	0	0	0	0	0	0	0	0	0	0	0	0	0	0	0	0	0	0	0	0	0	0	0	0	0	0	0	0	0	0	0	0	0	0	0	0	0	0	0	0	0	0	0	0	0	0	0	0	0	0	0	0	0	0	0	0	0	0	0	0	0	0	0
HORVU.MOREX.r3.3HG0219790.1	TPX2 (Targeting protein for Xklp2) family protein	0	0	0	0	0	0	0	0	0	0	0	0	0	0	0	0	0	0	0	0	0	0	0	0	0	0	0	0	0	0	0	0	0	0	0	0	0	0	0	0	0	0	0	0	0	0	0	0	0	0	0	0	0	0	0	0	0	0	0	0	0	0	0	0	0
HORVU.MOREX.r3.3HG0219790.2	TPX2 (Targeting protein for Xklp2) family protein	0	0	0	0	0	0	0	0	0	0	0	0	0	0	0	0	0	0	0	0	0	0	0	0	0	0	0	0	0	0	0	0	0	0	0	0	0	0	0	0	0	0	0	0	0	0	0	0	0	0	0	0	0	0	0	0	0	0	0	0	0	0	0	0	0
HORVU.MOREX.r3.3HG0219800.1	Dephospho-CoA kinase, putative, expressed	338	318	777	26.1069	3.37733	383	364	772	31.1467	2.63471	745	723	1610	56.491	10.3347	1259	1580	1459	64.7249	6.14717	750	224	192	18.4076	5.9305	244	314	589	19.2529	2.73757	239	204	283	13.0819	1.11061	168	215	321	13.7015	0.735557	623	304	398	14.9416	4.48052	1009	1031	813	37.2153	3.99544	784	791	993	37.9398	6.52243	1308	927	1325	54.2876	9.62944	1100	1235	1172	47.8108	3.507
HORVU.MOREX.r3.3HG0219810.1	Agenet domain containing protein	435	489	1085	32.5629	2.13619	421	520	992	35.3024	4.96723	1112	1091	2288	74.0717	11.0514	2200	2395	2388	94.0767	6.45153	191	43	49	3.91728	1.66517	143	181	338	9.93829	1.31107	184	303	399	14.0295	3.73272	220	255	387	15.065	0.29807	759	705	713	22.274	3.04087	939	980	766	31.274	3.45052	578	635	872	27.5643	7.15027	1124	823	1024	40.6479	7.47838	986	1124	911	36.7239	3.68182
HORVU.MOREX.r3.3HG0219820.1	50S ribosomal protein L4	0	0	0	0	0	0	0	0	0	0	0	0	0	0	0	0	0	0	0	0	0	0	0	0	0	0	0	0	0	0	0	0	0	0	0	0	0	0	0	0	0	0	0	0	0	0	0	0	0	0	0	0	0	0	0	0	0	0	0	0	0	0	0	0	0
HORVU.MOREX.r3.3HG0219830.1	vesicle-associated protein 1-4	0	0	0	0	0	0	0	0	0	0	0	0	0	0	0	0	0	0	0	0	0	0	0	0	0	0	0	0	0	0	0	0	0	0	0	0	0	0	0	0	0	0	0	0	0	0	0	0	0	0	0	0	0	0	0	0	0	0	0	0	0	0	0	0	0
HORVU.MOREX.r3.3HG0219840.1	Retrotransposon protein, putative, unclassified	0	0	0	0	0	0	0	0	0	0	0	0	0	0	0	0	0	0	0	0	0	0	0	0	0	0	0	0	0	0	0	0	0	0	0	0	0	0	0	0	0	0	0	0	0	0	0	0	0	0	0	0	0	0	0	0	0	0	0	0	0	0	0	0	0
HORVU.MOREX.r3.3HG0219850.1	Teneurin-2	0	0	0	0	0	0	0	0	0	0	0	0	0	0	0	0	0	0	0	0	0	0	0	0	0	0	0	0	0	0	0	0	0	0	0	0	0	0	0	0	0	0	0	0	0	0	0	0	0	0	0	0	0	0	0	0	0	0	0	0	0	0	0	0	0
HORVU.MOREX.r3.3HG0219860.1	Disease resistance protein (NBS-LRR class) family	65	91	190	2.39014	0.272878	160	99	133	3.39496	1.33736	87	61	83	1.75825	0.462926	30	29	45	0.610034	0.189176	4	0	0	0.0105548	0.0182815	1	3	2	0.0425813	0.027321	0	3	0	0.0241918	0.0419014	1	1	0	0.018556	0.0161861	0	0	6	0.0312209	0.0540761	207	196	78	2.40438	1.03252	27	27	49	0.589116	0.237261	21	45	32	0.579481	0.232323	54	22	66	0.747886	0.36807
HORVU.MOREX.r3.3HG0219870.1	Retrotransposon protein, putative, unclassified	0	0	0	0	0	0	0	0	0	0	0	0	0	0	0	0	0	0	0	0	1	0	0	0.0364479	0.0631296	0	0	0	0	0	0	0	0	0	0	0	0	0	0	0	0	0	0	0	0	0	0	0	0	0	0	0	0	0	0	0	0	0	0	0	0	0	0	0	0
HORVU.MOREX.r3.3HG0219880.1	target of early activation tagged (EAT) 2	0	0	0	0	0	0	0	0	0	0	0	0	0	0	0	0	0	0	0	0	0	0	0	0	0	0	0	0	0	0	0	0	0	0	0	0	0	0	0	0	0	0	0	0	0	0	0	0	0	0	0	0	0	0	0	0	0	0	0	0	0	0	0	0	0
HORVU.MOREX.r3.3HG0219890.1	Auxin-binding protein 1	10	8	7	2.19721	1.17036	17	16	8	3.97261	2.21756	0	0	1	0.056762	0.0983146	0	0	0	0	0	0	0	0	0	0	0	0	0	0	0	0	0	0	0	0	0	0	0	0	0	0	0	0	0	0	0	0	0	0	0	0	0	0	0	0	0	0	0	0	0	0	0	0	0	0
HORVU.MOREX.r3.3HG0219900.1	Transcription elongation factor SPT5	0	0	0	0	0	0	0	0	0	0	0	0	0	0	0	0	0	0	0	0	0	0	0	0	0	0	0	0	0	0	0	0	0	0	0	0	0	0	0	0	0	0	0	0	0	0	2	0	0.0835451	0.144704	0	0	0	0	0	0	0	0	0	0	0	0	0	0	0
HORVU.MOREX.r3.3HG0219910.1	Expansin protein	0	0	0	0	0	0	0	0	0	0	0	0	0	0	0	0	0	0	0	0	34770	11375	12246	1428.05	712.598	4458	5347	6980	415.965	61.8318	91	351	33	13.4642	15.2745	4	14	43	1.43658	1.07059	1	5	6	0.203815	0.150542	3	0	0	0.0530698	0.0919196	11	1	30	0.875765	0.947153	0	0	4	0.0755889	0.130924	0	0	0	0	0
HORVU.MOREX.r3.3HG0219920.1	Retrotransposon protein, putative, unclassified	0	0	0	0	0	0	0	0	0	0	0	0	0	0	0	0	0	0	0	0	0	0	0	0	0	0	0	0	0	0	0	0	0	0	0	0	0	0	0	0	0	0	0	0	0	0	0	0	0	0	0	0	0	0	0	0	0	0	0	0	0	0	0	0	0
HORVU.MOREX.r3.3HG0219930.1	Retrotransposon protein, putative, unclassified, expressed	0	0	0	0	0	0	0	0	0	0	0	0	0	0	0	0	0	0	0	0	0	0	0	0	0	0	0	0	0	0	0	1	0	0.0635244	0.110027	0	0	0	0	0	0	0	0	0	0	0	0	0	0	0	0	0	0	0	0	0	0	0	0	0	0	0	0	0	0
HORVU.MOREX.r3.3HG0219940.1	Fasciclin-like arabinogalactan	0	0	0	0	0	0	0	0	0	0	0	0	0	0	0	0	0	0	0	0	0	0	0	0	0	0	0	0	0	0	1	1	0	0.0555441	0.0481431	0	0	0	0	0	0	0	0	0	0	0	0	0	0	0	1	0	0	0.0191187	0.0331146	9	11	37	1.12132	0.797108	0	0	0	0	0
HORVU.MOREX.r3.3HG0219950.1	Transcription elongation factor (TFIIS) family protein	0	0	1	0.0455792	0.0789455	0	0	0	0	0	0	0	0	0	0	0	0	0	0	0	0	0	0	0	0	0	0	0	0	0	0	0	0	0	0	0	0	0	0	0	0	0	0	0	0	7	1	15	1.15586	1.08479	6	9	1	0.890899	0.682858	14	11	9	2.0136	0.613783	8	7	4	0.980915	0.30172
HORVU.MOREX.r3.3HG0219960.1	FTSH protease 11	0	0	0	0	0	0	0	0	0	0	0	0	0	0	0	0	0	0	0	0	0	0	0	0	0	0	0	0	0	0	0	0	0	0	0	0	0	0	0	0	0	0	0	0	0	0	0	0	0	0	0	0	0	0	0	0	0	0	0	0	0	0	0	0	0
HORVU.MOREX.r3.3HG0219970.1	Retrotransposon protein, putative, unclassified, expressed	0	0	0	0	0	0	0	0	0	0	0	0	0	0	0	0	0	0	0	0	0	0	0	0	0	0	0	0	0	0	0	0	0	0	0	0	0	0	0	0	0	0	0	0	0	0	0	0	0	0	0	0	0	0	0	0	0	0	0	0	0	0	0	0	0
HORVU.MOREX.r3.3HG0219980.1	LINE-1 reverse transcriptase	0	0	0	0	0	0	0	0	0	0	0	0	0	0	0	0	0	0	0	0	0	0	0	0	0	0	0	0	0	0	0	0	0	0	0	0	0	0	0	0	0	0	0	0	0	0	0	0	0	0	0	0	0	0	0	0	0	0	0	0	0	0	0	0	0
HORVU.MOREX.r3.3HG0219990.1	D-serine dehydratase	0	0	0	0	0	0	0	0	0	0	0	0	0	0	0	0	0	0	0	0	0	0	0	0	0	0	1	0	0.0351757	0.0609261	0	0	0	0	0	0	0	0	0	0	0	0	0	0	0	0	0	0	0	0	0	0	0	0	0	0	0	0	0	0	0	0	0	0	0
HORVU.MOREX.r3.3HG0220000.1	Transducin/WD40 repeat-like superfamily protein	0	0	0	0	0	0	0	0	0	0	0	0	0	0	0	0	0	0	0	0	0	0	0	0	0	0	0	0	0	0	0	0	0	0	0	0	0	0	0	0	0	0	0	0	0	0	0	0	0	0	0	0	0	0	0	0	0	0	0	0	0	0	0	0	0
HORVU.MOREX.r3.3HG0220010.1	TTF-type zinc finger protein with HAT dimerisation domain	0	0	0	0	0	0	0	0	0	0	0	0	0	0	0	0	0	0	0	0	0	0	0	0	0	0	1	0	0.0512436	0.0887565	0	0	0	0	0	0	0	0	0	0	0	0	0	0	0	0	0	0	0	0	0	0	0	0	0	0	0	0	0	0	5	0	0	0.15928	0.275882
HORVU.MOREX.r3.3HG0220020.1	LINE-1 reverse transcriptase	0	0	0	0	0	0	0	0	0	0	0	0	0	0	0	0	0	0	0	0	0	0	0	0	0	0	0	0	0	0	0	0	0	0	0	0	0	0	0	0	0	0	0	0	0	0	0	0	0	0	0	0	0	0	0	0	0	0	0	0	0	0	0	0	0
HORVU.MOREX.r3.3HG0220030.1	UDP-glucosyl transferase 85A7	0	0	0	0	0	0	0	0	0	0	0	0	0	0	0	0	0	0	0	0	0	0	0	0	0	0	0	0	0	0	0	0	0	0	0	0	0	0	0	0	0	0	0	0	0	0	0	0	0	0	1	1	0	0.0153017	0.0132683	11	11	5	0.224595	0.101796	0	0	0	0	0
HORVU.MOREX.r3.3HG0220040.1	Retrovirus-related Pol polyprotein from transposon TNT 1-94	0	0	0	0	0	0	0	0	0	0	0	0	0	0	0	0	0	0	0	0	0	0	0	0	0	0	0	0	0	0	0	0	0	0	0	0	0	0	0	0	0	0	0	0	0	0	0	0	0	0	0	0	0	0	0	0	0	0	0	0	0	0	0	0	0
HORVU.MOREX.r3.3HG0220050.1	mediator of RNA polymerase II transcription subunit	0	0	0	0	0	0	0	0	0	0	0	0	0	0	0	0	0	0	0	0	0	0	0	0	0	0	0	0	0	0	0	0	0	0	0	0	0	0	0	0	0	0	0	0	0	0	0	0	0	0	0	0	0	0	0	0	0	0	0	0	0	0	0	0	0
HORVU.MOREX.r3.3HG0220060.1	Derlin-2.1	0	0	0	0	0	0	0	0	0	0	0	0	0	0	0	0	0	0	0	0	0	0	0	0	0	0	0	0	0	0	0	0	0	0	0	0	0	0	0	0	0	0	0	0	0	0	0	0	0	0	0	0	0	0	0	0	0	0	0	0	5	5	3	0.806563	0.199823
HORVU.MOREX.r3.3HG0220070.1	Histidine kinase-, DNA gyrase B-, and HSP90-like ATPase family protein	0	0	0	0	0	0	0	0	0	0	0	0	0	0	0	0	0	0	0	0	0	0	0	0	0	0	0	0	0	0	0	0	0	0	0	0	0	0	0	0	0	0	0	0	0	0	0	0	0	0	0	0	0	0	0	0	0	6	0.187623	0.324972	5	0	16	0.671849	0.798588
HORVU.MOREX.r3.3HG0220080.1	Protein kinase superfamily protein	0	0	0	0	0	0	0	0	0	0	0	0	0	0	0	0	0	0	0	0	0	0	0	0	0	0	0	0	0	0	0	0	0	0	0	1	0	0	0.0231082	0.0400245	0	0	0	0	0	0	0	0	0	0	0	0	0	0	0	0	0	4	0.0485305	0.0840574	10	7	50	0.833009	0.912555
HORVU.MOREX.r3.3HG0220090.1	Retrovirus-related Pol polyprotein from transposon TNT 1-94	0	0	0	0	0	0	0	0	0	0	0	0	0	0	0	0	0	0	0	0	0	0	0	0	0	0	0	0	0	0	0	0	0	0	0	0	0	0	0	0	0	0	0	0	0	0	0	0	0	0	0	0	0	0	0	0	0	0	0	0	0	0	0	0	0
HORVU.MOREX.r3.3HG0220100.1	protein kinase family protein	0	0	0	0	0	0	0	0	0	0	0	0	0	0	0	0	0	0	0	0	0	0	0	0	0	0	0	0	0	0	0	0	0	0	0	0	0	0	0	0	0	0	0	0	0	0	0	0	0	0	0	0	0	0	0	0	0	0	0	0	0	0	0	0	0
HORVU.MOREX.r3.3HG0220110.1	MATE efflux family protein	0	0	0	0	0	0	0	0	0	0	0	0	0	0	0	0	0	0	0	0	0	0	0	0	0	0	0	0	0	0	0	0	0	0	0	0	0	0	0	0	0	0	0	0	0	0	0	0	0	0	0	0	0	0	0	0	0	0	0	0	0	0	0	0	0
HORVU.MOREX.r3.3HG0220120.1	Orotidine 5'-phosphate decarboxylase	0	0	0	0	0	0	0	0	0	0	0	0	0	0	0	0	0	0	0	0	0	0	0	0	0	0	0	0	0	0	0	0	0	0	0	0	0	0	0	0	0	0	0	0	0	0	0	0	0	0	0	0	0	0	0	0	0	0	0	0	0	0	0	0	0
HORVU.MOREX.r3.3HG0220130.1	U-box domain-containing protein 33	0	0	0	0	0	0	0	0	0	0	0	0	0	0	0	0	0	0	0	0	0	0	0	0	0	0	0	0	0	0	0	0	0	0	0	0	0	0	0	0	0	0	0	0	0	0	0	0	0	0	0	0	0	0	0	0	0	0	0	0	0	0	0	0	0
HORVU.MOREX.r3.3HG0220140.1	Tetratricopeptide repeat protein, tpr, putative	297	313	661	19.7661	1.2524	298	173	367	15.0452	4.26644	200	198	467	13.2687	2.99359	278	303	314	11.3859	1.04924	523	213	95	10.417	1.31906	1038	1102	2411	63.8277	8.82262	428	456	405	20.1091	4.90783	255	262	554	17.1064	2.5716	432	345	286	10.0812	0.745612	1418	1705	528	39.9308	19.8443	861	909	833	32.3061	1.8303	1161	1344	1650	53.0901	4.47076	1459	1658	1724	55.6537	6.13224
HORVU.MOREX.r3.3HG0220150.1	Germin-like protein	0	0	0	0	0	0	0	0	0	0	0	0	0	0	0	0	0	0	0	0	0	0	0	0	0	0	0	0	0	0	0	0	0	0	0	0	0	0	0	0	0	0	0	0	0	0	0	0	0	0	0	0	0	0	0	0	0	0	0	0	0	0	0	0	0
HORVU.MOREX.r3.3HG0220160.1	Germin-like protein	0	0	0	0	0	0	0	0	0	0	0	0	0	0	0	0	0	0	0	0	0	0	0	0	0	0	0	0	0	0	0	0	0	0	0	0	0	0	0	0	0	0	0	0	0	0	0	4	0.0908719	0.157395	1	0	0	0.0237737	0.0411773	19	3	0	0.607116	0.847626	4	0	0	0.089751	0.155453
HORVU.MOREX.r3.3HG0220170.1	nuclear factor Y, subunit B8	52	58	156	13.9439	2.45746	58	52	109	13.505	1.00471	84	74	203	19.4268	5.56104	121	130	105	16.0042	0.917084	41	6	7	2.1454	0.854753	14	12	33	2.88965	0.654588	10	9	17	1.88601	0.259329	15	26	37	4.46734	0.905548	57	34	39	4.39408	0.933844	76	56	29	6.23594	2.58198	13	21	36	3.12141	1.66014	18	19	20	2.60663	0.16753	79	30	42	6.11401	2.96501
HORVU.MOREX.r3.3HG0220180.1	Pentatricopeptide repeat-containing protein	210	254	476	9.27977	0.179785	194	182	188	6.76466	2.04405	298	284	344	9.69007	1.66119	493	494	519	12.0982	1.00964	37	12	7	0.436195	0.0462932	63	58	59	1.78022	0.565813	45	44	43	1.29362	0.271766	44	57	117	2.16497	0.436967	185	202	160	3.30991	0.310211	171	170	48	2.67868	1.42935	47	57	46	1.17572	0.158686	36	57	50	1.16227	0.275007	92	79	94	1.9205	0.194274
HORVU.MOREX.r3.3HG0220190.1	Flowering locus T-like protein	0	0	1	0.0264152	0.0457525	0	0	0	0	0	0	0	0	0	0	0	0	0	0	0	3	0	0	0.0453528	0.0785533	0	0	0	0	0	0	0	0	0	0	0	0	0	0	0	0	3	0	0.0725704	0.125696	0	0	0	0	0	0	0	0	0	0	0	0	0	0	0	0	0	0	0	0
HORVU.MOREX.r3.3HG0220200.1	Transposon protein, putative, Mutator sub-class, expressed	0	0	0	0	0	0	0	0	0	0	0	0	0	0	0	0	0	0	0	0	0	0	0	0	0	0	0	0	0	0	0	0	0	0	0	0	0	0	0	0	0	0	0	0	0	0	0	0	0	0	0	0	0	0	0	0	0	0	0	0	0	0	0	0	0
HORVU.MOREX.r3.3HG0220210.1	Actin cytoskeleton-regulatory complex protein pan1	0	0	0	0	0	0	0	0	0	0	0	0	0	0	0	0	0	0	0	0	0	0	0	0	0	0	0	0	0	0	0	0	0	0	0	0	0	0	0	0	0	0	0	0	0	0	0	0	0	0	0	0	0	0	0	0	0	0	0	0	0	0	0	0	0
HORVU.MOREX.r3.3HG0220220.1	Werner Syndrome-like exonuclease	0	0	0	0	0	0	0	0	0	0	0	0	0	0	0	0	0	0	0	0	0	0	0	0	0	0	0	0	0	0	0	0	0	0	0	0	0	0	0	0	0	0	0	0	0	0	0	0	0	0	0	0	0	0	0	0	0	0	0	0	0	0	0	0	0
HORVU.MOREX.r3.3HG0220230.1	DNA repair and meiosis protein (Mre11)	0	0	0	0	0	0	0	0	0	0	0	0	0	0	0	0	0	0	0	0	0	0	0	0	0	0	0	0	0	0	0	0	0	0	0	0	0	0	0	0	0	0	0	0	0	0	0	0	0	0	0	0	0	0	0	0	0	0	0	0	0	0	0	0	0
HORVU.MOREX.r3.3HG0220240.1	Fatty acyl-CoA reductase	0	0	0	0	0	0	0	0	0	0	0	0	0	0	0	0	0	0	0	0	0	0	0	0	0	0	0	0	0	0	0	0	0	0	0	0	0	0	0	0	0	0	0	0	0	0	0	0	0	0	0	0	0	0	0	0	0	0	0	0	0	2	0	0.0203042	0.035168
HORVU.MOREX.r3.3HG0220250.1	Receptor-like kinase	172	189	610	8.75693	2.5055	378	370	574	15.0111	1.33451	264	237	470	9.6389	0.901311	267	257	274	6.40744	0.581147	38	8	9	0.439883	0.17728	138	169	346	5.76987	0.915612	67	118	75	2.59099	1.18208	84	107	186	3.8257	0.382888	191	204	147	3.25722	0.269341	954	869	562	16.4785	3.88109	457	416	423	10.1306	0.214695	421	321	673	11.2463	3.12304	479	445	437	9.84356	0.258418
HORVU.MOREX.r3.3HG0220260.1	Receptor kinase	89	88	261	4.54534	0.963008	161	143	159	6.17378	1.77304	90	87	68	2.98598	1.09861	70	72	105	2.23097	0.643065	22	2	5	0.245496	0.157883	69	70	96	2.48794	0.356167	41	59	62	1.74642	0.398043	46	59	57	1.97041	0.47198	140	73	48	1.69348	0.711018	341	293	187	6.3414	1.66444	162	118	65	2.98798	1.15664	61	95	105	2.34895	0.504438	74	51	106	1.87812	0.713123
HORVU.MOREX.r3.3HG0220270.1	O-acyltransferase WSD1	0	0	0	0	0	0	5	5	0.158198	0.153068	0	0	0	0	0	0	0	0	0	0	0	0	0	0	0	0	0	3	0.0278654	0.0482643	0	0	0	0	0	0	0	0	0	0	0	0	0	0	0	1226	729	1037	29.8481	7.08215	600	730	1084	27.4112	9.48974	88	287	265	7.3909	3.74158	0	0	10	0.10712	0.185537
HORVU.MOREX.r3.3HG0220280.1	O-acyltransferase WSD1	0	0	0	0	0	0	0	0	0	0	0	0	0	0	0	0	0	0	0	0	0	0	0	0	0	18	28	65	1.21302	0.39864	9	1	0	0.136226	0.200157	0	1	7	0.0828044	0.106362	7	8	7	0.171385	0.0256487	0	0	0	0	0	0	0	0	0	0	142	86	67	3.13809	1.46821	797	1426	630	26.3619	11.5471
HORVU.MOREX.r3.3HG0220290.1	Fatty acyl-CoA reductase	0	0	0	0	0	0	0	0	0	0	0	0	0	0	0	0	0	0	0	0	0	0	0	0	0	0	0	0	0	0	1	0	0	0.01304	0.022586	0	0	0	0	0	0	0	0	0	0	0	0	0	0	0	0	0	0	0	0	4	0	0	0.0427627	0.0740671	20	8	1	0.253827	0.249103
HORVU.MOREX.r3.3HG0220300.1	RNA-directed DNA polymerase (reverse transcriptase)-related family protein	0	0	0	0	0	0	0	0	0	0	0	0	0	0	0	0	0	0	0	0	0	0	0	0	0	0	0	0	0	0	0	0	0	0	0	0	0	0	0	0	0	0	0	0	0	0	0	0	0	0	0	0	0	0	0	0	0	0	0	0	0	0	0	0	0
HORVU.MOREX.r3.3HG0220310.1	LINE-1 reverse transcriptase like	0	0	0	0	0	0	0	0	0	0	0	0	0	0	0	0	0	0	0	0	0	0	0	0	0	0	0	0	0	0	0	0	0	0	0	0	0	0	0	0	0	0	0	0	0	0	0	0	0	0	0	0	0	0	0	0	0	0	0	0	0	0	0	0	0
HORVU.MOREX.r3.3HG0220320.1	Fatty acyl-CoA reductase	0	0	0	0	0	0	0	0	0	0	0	0	0	0	0	0	0	0	0	0	0	0	0	0	0	0	0	0	0	0	0	0	0	0	0	0	0	0	0	0	0	0	0	0	0	0	0	0	0	0	0	0	0	0	0	0	0	0	0	0	0	0	0	0	0
HORVU.MOREX.r3.3HG0220330.1	NBS-LRR-like resistance protein	0	0	0	0	0	0	0	0	0	0	0	0	0	0	0	0	0	0	0	0	0	0	0	0	0	0	0	0	0	0	0	0	0	0	0	0	0	0	0	0	0	0	0	0	0	0	0	0	0	0	0	0	0	0	0	0	0	0	0	0	0	0	0	0	0
HORVU.MOREX.r3.3HG0220340.1	Disease resistance protein RPM1	2	0	4	0.0412238	0.0360056	9	4	11	0.201299	0.0782239	27	14	35	0.569966	0.16887	8	8	8	0.144281	0.00855181	0	0	0	0	0	5	1	5	0.0767084	0.05341	1	2	0	0.0246073	0.0250021	0	0	0	0	0	0	0	0	0	0	0	0	0	0	0	0	0	0	0	0	0	0	0	0	0	0	0	0	0	0
HORVU.MOREX.r3.3HG0220350.1	Werner Syndrome-like exonuclease	0	0	0	0	0	0	0	0	0	0	0	0	0	0	0	0	0	0	0	0	0	0	0	0	0	0	0	0	0	0	0	0	0	0	0	0	0	0	0	0	0	0	0	0	0	0	0	0	0	0	0	0	0	0	0	0	0	0	0	0	0	0	0	0	0
HORVU.MOREX.r3.3HG0220360.1	Disease resistance protein	160	161	389	5.23193	0.580242	263	216	264	6.74136	1.86951	192	196	269	5.17582	0.479625	118	138	81	2.05083	0.425681	29	6	6	0.240778	0.081034	11	16	22	0.346778	0.0627395	1	3	5	0.0627529	0.0336727	2	4	0	0.0574145	0.0548931	0	0	0	0	0	206	181	257	3.43283	0.69507	90	104	37	1.37554	0.620377	1	23	17	0.25147	0.218417	26	13	10	0.269436	0.133594
HORVU.MOREX.r3.3HG0220370.1	solute carrier family 35 protein (DUF914)	0	0	0	0	0	0	2	1	0.177324	0.215176	0	2	4	0.269779	0.236829	1	4	3	0.311422	0.169596	0	0	0	0	0	0	0	0	0	0	0	0	0	0	0	0	0	0	0	0	0	0	0	0	0	0	0	0	0	0	0	0	0	0	0	0	0	0	0	0	0	0	0	0	0
HORVU.MOREX.r3.3HG0220380.1	BEACH-DOMAIN HOMOLOG A1	0	0	0	0	0	0	0	0	0	0	0	0	0	0	0	0	0	0	0	0	0	0	0	0	0	0	0	0	0	0	0	0	0	0	0	0	0	0	0	0	0	0	0	0	0	0	0	0	0	0	0	0	0	0	0	0	0	0	0	0	0	0	0	0	0
HORVU.MOREX.r3.3HG0220390.1	Receptor-like protein kinase	0	0	0	0	0	0	0	0	0	0	0	0	0	0	0	0	0	0	0	0	0	0	0	0	0	0	0	0	0	0	0	0	0	0	0	0	0	0	0	0	0	0	0	0	0	0	0	0	0	0	0	0	0	0	0	0	0	0	0	0	0	0	0	0	0
HORVU.MOREX.r3.3HG0220400.1	Protein kinase family protein	0	0	0	0	0	0	0	0	0	0	0	0	0	0	0	0	0	0	0	0	0	0	0	0	0	0	0	0	0	0	0	0	0	0	0	0	0	0	0	0	0	0	0	0	0	0	0	0	0	0	0	0	0	0	0	0	0	0	0	0	0	0	0	0	0
HORVU.MOREX.r3.3HG0220410.1	maternal effect embryo arrest 22	0	0	0	0	0	0	0	0	0	0	0	0	0	0	0	0	0	0	0	0	0	0	0	0	0	0	0	0	0	0	0	0	0	0	0	0	0	0	0	0	0	0	0	0	0	0	0	0	0	0	0	0	0	0	0	0	0	0	0	0	0	0	0	0	0
HORVU.MOREX.r3.3HG0220420.1	Protein kinase family protein	0	0	0	0	0	0	0	0	0	0	0	0	0	0	0	0	0	0	0	0	0	0	0	0	0	0	0	0	0	0	0	0	0	0	0	0	0	0	0	0	0	0	0	0	0	0	0	0	0	0	0	0	0	0	0	0	0	0	0	0	0	0	0	0	0
HORVU.MOREX.r3.3HG0220430.1	maternal effect embryo arrest 22	0	0	0	0	0	0	0	0	0	0	0	0	0	0	0	0	0	0	0	0	0	0	0	0	0	0	0	0	0	0	0	0	0	0	0	0	0	0	0	0	0	0	0	0	0	0	0	0	0	0	0	0	0	0	0	0	0	0	0	0	0	0	0	0	0
HORVU.MOREX.r3.3HG0220440.1	Protein kinase family protein	0	0	0	0	0	0	0	0	0	0	0	0	0	0	0	0	0	0	0	0	0	0	0	0	0	0	0	0	0	0	0	0	0	0	0	0	0	0	0	0	0	0	0	0	0	0	0	0	0	0	0	0	0	0	0	0	0	0	0	0	0	0	0	0	0
HORVU.MOREX.r3.3HG0220450.1	Protein kinase family protein	0	0	0	0	0	0	0	0	0	0	0	0	0	0	0	0	0	0	0	0	0	0	0	0	0	0	0	0	0	0	0	0	0	0	0	0	0	0	0	0	0	0	0	0	0	0	0	0	0	0	0	0	0	0	0	0	0	0	0	0	0	0	0	0	0
HORVU.MOREX.r3.3HG0220460.1	Receptor-like protein kinase	0	0	0	0	0	0	0	0	0	0	0	0	0	0	0	0	0	0	0	0	0	0	0	0	0	0	0	0	0	0	0	0	0	0	0	0	0	0	0	0	0	0	0	0	0	0	0	0	0	0	0	0	0	0	0	0	0	0	0	0	0	0	0	0	0
HORVU.MOREX.r3.3HG0220470.1	Inositol 1,4,5-trisphosphate receptor type 1	0	0	0	0	0	0	0	0	0	0	0	0	0	0	0	0	0	0	0	0	0	0	0	0	0	0	0	0	0	0	0	0	0	0	0	0	0	0	0	0	0	0	0	0	0	0	0	0	0	0	0	0	0	0	0	0	0	0	0	0	0	0	0	0	0
HORVU.MOREX.r3.3HG0220480.1	maternal effect embryo arrest 22	0	0	0	0	0	0	0	0	0	0	0	0	0	0	0	0	0	0	0	0	0	0	0	0	0	0	0	0	0	0	0	0	0	0	0	0	0	0	0	0	0	0	0	0	0	0	0	0	0	0	0	0	0	0	0	0	0	0	0	0	0	0	0	0	0
HORVU.MOREX.r3.3HG0220490.1	Inositol 1,4,5-trisphosphate receptor type 1	0	0	0	0	0	0	0	0	0	0	0	0	0	0	0	0	0	0	0	0	0	0	0	0	0	0	0	0	0	0	0	0	0	0	0	0	0	0	0	0	0	0	0	0	0	0	0	0	0	0	0	0	0	0	0	0	0	0	0	0	0	0	0	0	0
HORVU.MOREX.r3.3HG0220500.1	maternal effect embryo arrest 22	0	0	0	0	0	0	0	0	0	0	0	0	0	0	0	0	0	0	0	0	0	0	0	0	0	0	0	0	0	0	0	0	0	0	0	0	0	0	0	0	0	0	0	0	0	0	0	0	0	0	0	0	0	0	0	0	0	0	0	0	0	0	0	0	0
HORVU.MOREX.r3.3HG0220510.1	BEACH-DOMAIN HOMOLOG A1	0	0	0	0	0	0	0	0	0	0	0	0	0	0	0	0	0	0	0	0	0	0	0	0	0	0	0	0	0	0	0	0	0	0	0	0	0	0	0	0	0	0	0	0	0	0	0	0	0	0	0	0	0	0	0	0	0	0	0	0	0	0	0	0	0
HORVU.MOREX.r3.3HG0220520.1	Protein kinase family protein	0	0	0	0	0	0	0	0	0	0	0	0	0	0	0	0	0	0	0	0	0	0	0	0	0	0	0	0	0	0	0	0	0	0	0	0	0	0	0	0	0	0	0	0	0	0	0	0	0	0	0	0	0	0	0	0	0	0	0	0	0	0	0	0	0
HORVU.MOREX.r3.3HG0220530.1	Receptor-like protein kinase	0	0	0	0	0	0	0	0	0	0	0	0	0	0	0	0	0	0	0	0	0	0	0	0	0	0	0	0	0	0	0	0	0	0	0	0	0	0	0	0	0	0	0	0	0	0	0	0	0	0	0	0	0	0	0	0	0	0	0	0	0	0	0	0	0
HORVU.MOREX.r3.3HG0220540.1	maternal effect embryo arrest 22	0	0	0	0	0	0	0	0	0	0	0	0	0	0	0	0	0	0	0	0	0	0	0	0	0	0	0	0	0	0	0	0	0	0	0	0	0	0	0	0	0	0	0	0	0	0	0	0	0	0	0	0	0	0	0	0	0	0	0	0	0	0	0	0	0
HORVU.MOREX.r3.3HG0220550.1	Protein kinase family protein	0	0	0	0	0	0	0	0	0	0	0	0	0	0	0	0	0	0	0	0	0	0	0	0	0	0	0	0	0	0	0	0	0	0	0	0	0	0	0	0	0	0	0	0	0	0	0	0	0	0	0	0	0	0	0	0	0	0	0	0	0	0	0	0	0
HORVU.MOREX.r3.3HG0220560.1	Protein kinase family protein	0	0	0	0	0	0	0	0	0	0	0	0	0	0	0	0	0	0	0	0	0	0	0	0	0	0	0	0	0	0	0	0	0	0	0	0	0	0	0	0	0	0	0	0	0	0	0	0	0	0	0	0	0	0	0	0	0	0	0	0	0	0	0	0	0
HORVU.MOREX.r3.3HG0220570.1	Transposon protein, putative, CACTA, En/Spm sub-class	0	0	0	0	0	0	0	0	0	0	0	0	0	0	0	0	0	0	0	0	0	0	0	0	0	0	0	0	0	0	0	0	0	0	0	0	0	0	0	0	0	0	0	0	0	0	0	0	0	0	0	0	0	0	0	0	0	0	0	0	0	0	0	0	0
HORVU.MOREX.r3.3HG0220580.1	Transposon protein, putative, CACTA, En/Spm sub-class	0	0	0	0	0	0	0	0	0	0	0	0	0	0	0	0	0	0	0	0	0	0	0	0	0	0	0	0	0	0	0	0	0	0	0	0	0	0	0	0	0	0	0	0	0	0	0	0	0	0	0	0	0	0	0	0	0	0	0	0	0	0	0	0	0
HORVU.MOREX.r3.3HG0220590.1	Receptor-like kinase	0	0	0	0	0	0	0	0	0	0	0	0	0	0	0	0	0	0	0	0	0	0	0	0	0	0	0	0	0	0	0	0	0	0	0	0	0	0	0	0	0	0	0	0	0	0	0	0	0	0	0	0	0	0	0	0	0	0	0	0	0	0	0	0	0
HORVU.MOREX.r3.3HG0220600.1	Receptor-like kinase	0	0	0	0	0	0	0	0	0	0	0	0	0	0	0	0	0	0	0	0	0	0	0	0	0	0	0	0	0	0	0	0	0	0	0	0	0	0	0	0	0	0	0	0	0	0	0	0	0	0	0	0	0	0	0	0	0	0	0	0	0	0	0	0	0
HORVU.MOREX.r3.3HG0220610.1	Transposon TX1 uncharacterized	0	0	0	0	0	0	0	0	0	0	0	0	0	0	0	0	0	0	0	0	0	0	0	0	0	0	0	0	0	0	0	0	0	0	0	0	0	0	0	0	0	0	0	0	0	0	0	0	0	0	0	0	0	0	0	0	0	0	0	0	0	0	0	0	0
HORVU.MOREX.r3.3HG0220620.1	Receptor-like kinase	0	0	0	0	0	0	0	0	0	0	0	0	0	0	0	0	0	0	0	0	0	0	0	0	0	0	0	0	0	0	0	0	0	0	0	0	0	0	0	0	0	0	0	0	0	0	0	0	0	0	0	0	0	0	0	0	0	0	0	0	0	0	0	0	0
HORVU.MOREX.r3.3HG0220630.1	Receptor-like protein kinase	0	0	0	0	0	0	0	0	0	0	0	0	0	0	0	0	0	0	0	0	0	0	0	0	0	0	0	0	0	0	0	0	0	0	0	0	0	0	0	0	0	0	0	0	0	0	0	0	0	0	0	0	0	0	0	0	0	0	0	0	0	0	0	0	0
HORVU.MOREX.r3.3HG0220640.1	Receptor-like kinase	0	0	0	0	0	0	0	0	0	0	0	0	0	0	0	0	0	0	0	0	0	0	0	0	0	0	0	0	0	0	0	0	0	0	0	0	0	0	0	0	0	0	0	0	0	0	0	0	0	0	0	0	0	0	0	0	0	0	0	0	0	0	0	0	0
HORVU.MOREX.r3.3HG0220650.1	Receptor-like kinase	0	0	0	0	0	0	0	0	0	0	0	0	0	0	0	0	0	0	0	0	0	0	0	0	0	0	0	0	0	0	0	0	0	0	0	0	0	0	0	0	0	0	0	0	0	0	0	0	0	0	0	0	0	0	0	0	0	0	0	0	0	0	0	0	0
HORVU.MOREX.r3.3HG0220660.1	Cysteine/Histidine-rich C1 domain family protein	0	0	0	0	0	0	0	0	0	0	0	0	0	0	0	0	0	0	0	0	0	0	0	0	0	0	0	0	0	0	0	0	0	0	0	0	0	0	0	0	0	0	0	0	0	0	0	0	0	0	0	0	0	0	0	0	0	0	0	0	0	0	0	0	0
HORVU.MOREX.r3.3HG0220670.1	phosphoenolpyruvate carboxylase 2	0	0	0	0	0	0	0	0	0	0	0	0	0	0	0	0	0	0	0	0	0	0	0	0	0	0	0	0	0	0	0	0	0	0	0	0	0	0	0	0	0	0	0	0	0	0	0	0	0	0	0	0	0	0	0	0	0	0	0	0	0	0	0	0	0
HORVU.MOREX.r3.3HG0220680.1	Receptor-like protein kinase	0	0	0	0	0	0	0	0	0	0	0	0	0	0	0	0	0	0	0	0	0	0	0	0	0	0	0	0	0	0	0	0	0	0	0	0	0	0	0	0	0	0	0	0	0	0	0	0	0	0	0	0	0	0	0	0	0	0	0	0	0	0	0	0	0
HORVU.MOREX.r3.3HG0220690.1	NACHT, LRR and PYD domains-containing protein 1b allele 3	0	0	0	0	0	0	0	0	0	0	0	0	0	0	0	0	0	0	0	0	0	0	0	0	0	0	0	0	0	0	0	0	0	0	0	0	0	0	0	0	0	0	0	0	0	0	0	0	0	0	0	0	0	0	0	0	0	0	0	0	0	0	0	0	0
HORVU.MOREX.r3.3HG0220700.1	Receptor-like protein kinase	0	0	0	0	0	0	0	0	0	0	0	0	0	0	0	0	0	0	0	0	0	0	0	0	0	0	0	0	0	0	0	0	0	0	0	0	0	0	0	0	0	0	0	0	0	0	0	0	0	0	0	0	0	0	0	0	0	0	0	0	0	0	0	0	0
HORVU.MOREX.r3.3HG0220710.1	Ypt/Rab-GAP domain of gyp1p superfamily protein	0	0	0	0	0	0	0	0	0	0	0	0	0	0	0	0	0	0	0	0	0	0	0	0	0	0	0	0	0	0	0	0	0	0	0	0	0	0	0	0	0	0	0	0	0	0	0	0	0	0	0	0	0	0	0	0	0	0	0	0	0	0	0	0	0
HORVU.MOREX.r3.3HG0220720.1	RNA-directed DNA polymerase (reverse transcriptase)-related family protein	0	0	0	0	0	0	0	0	0	0	0	0	0	0	0	0	0	0	0	0	1	0	0	0.0179777	0.0311382	0	0	0	0	0	0	0	0	0	0	0	0	0	0	0	0	0	0	0	0	0	0	0	0	0	0	0	0	0	0	0	0	0	0	0	0	0	0	0	0
HORVU.MOREX.r3.3HG0220730.1	Retrovirus-related Pol polyprotein from transposon TNT 1-94	0	0	0	0	0	0	0	0	0	0	0	0	0	0	0	0	0	0	0	0	0	0	0	0	0	0	0	0	0	0	0	0	0	0	0	0	0	0	0	0	0	0	0	0	0	0	0	0	0	0	0	0	0	0	0	0	0	0	0	0	0	0	0	0	0
HORVU.MOREX.r3.3HG0220740.1	Mitochondrial-processing peptidase alpha subunit	0	0	0	0	0	0	0	0	0	0	0	0	0	0	0	0	0	0	0	0	0	0	0	0	0	0	0	0	0	0	0	0	0	0	0	0	0	0	0	0	0	1	0	0.0390593	0.0676526	0	0	0	0	0	0	0	0	0	0	0	0	0	0	0	0	0	2	0.0998477	0.172941
HORVU.MOREX.r3.3HG0220750.1	Receptor-like protein kinase	0	0	0	0	0	0	0	0	0	0	0	0	0	0	0	0	0	0	0	0	0	0	0	0	0	0	1	0	0.0134546	0.023304	0	0	0	0	0	1	1	0	0.0303252	0.0264522	0	0	0	0	0	14	13	5	0.261307	0.116459	2	4	4	0.0936493	0.035074	2	0	5	0.0631798	0.0638694	2	7	17	0.226631	0.203864
HORVU.MOREX.r3.3HG0220760.1	Receptor-like kinase	0	0	0	0	0	0	0	0	0	0	0	0	0	0	0	0	0	0	0	0	0	1	2	0.0746826	0.0935282	0	0	0	0	0	2	2	0	0.0558369	0.0483969	3	2	1	0.0930578	0.0645825	0	5	7	0.10196	0.0972303	2	5	29	0.328376	0.409587	10	13	14	0.374069	0.0768846	1	4	1	0.0645681	0.0588918	59	52	13	1.14251	0.670988
HORVU.MOREX.r3.3HG0220770.1	Dipeptidyl peptidase family member 6	734	873	1688	32.6294	0.193736	1030	703	816	30.9737	12.1527	1125	1472	1988	47.0661	7.45858	666	961	723	18.8615	2.73844	36	6	4	0.295464	0.094139	2	4	3	0.0889129	0.0422972	7	3	6	0.154287	0.0633893	2	2	9	0.120008	0.0741395	13	14	8	0.20961	0.036428	10	9	0	0.130915	0.113582	0	3	14	0.138051	0.180516	14	13	27	0.430459	0.135661	45	25	229	2.21836	2.54675
HORVU.MOREX.r3.3HG0220780.1	Werner Syndrome-like exonuclease	0	0	0	0	0	0	0	0	0	0	0	0	0	0	0	0	0	0	0	0	0	0	0	0	0	0	0	0	0	0	0	0	0	0	0	0	0	0	0	0	0	0	0	0	0	0	0	0	0	0	0	0	0	0	0	0	0	0	0	0	0	0	0	0	0
HORVU.MOREX.r3.3HG0220790.1	Transposon protein, putative, Pong sub-class	0	0	0	0	0	0	0	0	0	0	0	0	0	0	0	0	0	0	0	0	0	0	0	0	0	0	0	0	0	0	0	0	0	0	0	0	0	0	0	0	0	0	0	0	0	0	0	0	0	0	0	0	0	0	0	0	0	0	0	0	0	0	0	0	0
HORVU.MOREX.r3.3HG0220800.1	Receptor-like kinase	1	6	11	0.174558	0.109198	0	1	0	0.015538	0.0269126	0	2	1	0.0355545	0.041977	1	0	0	0.00892788	0.0154635	2	3	1	0.0715491	0.0452181	0	0	2	0.0141698	0.0245428	0	0	0	0	0	2	2	0	0.0561881	0.049012	0	6	0	0.0383555	0.0664337	3	1	2	0.0454954	0.0217932	0	1	3	0.0353546	0.0407777	58	181	162	3.53881	1.74921	239	306	234	6.19255	0.951159
HORVU.MOREX.r3.3HG0220810.1	Receptor-like kinase	0	4	7	0.107745	0.0937043	0	0	0	0	0	0	0	1	0.00862996	0.0149475	0	0	1	0.00966958	0.0167482	0	0	0	0	0	0	0	0	0	0	0	0	0	0	0	0	0	0	0	0	0	0	0	0	0	0	4	0	0.0319514	0.0553415	0	0	0	0	0	12	44	40	0.882192	0.479369	42	52	64	1.31643	0.309912
HORVU.MOREX.r3.3HG0220820.1	Beige/BEACH and WD40 domain-containing protein	4	2	4	1.21169	0.654306	0	0	2	0.173473	0.300463	2	0	0	0.265282	0.459482	1	3	0	0.339503	0.378893	1	1	0	0.16809	0.195966	1	0	3	0.344701	0.324172	0	0	0	0	0	0	0	0	0	0	0	0	0	0	0	0	0	0	0	0	0	0	0	0	0	4	0	0	0.385296	0.667352	0	0	3	0.24735	0.428423
HORVU.MOREX.r3.3HG0220830.1	Receptor-like kinase	26	26	135	1.55816	0.876198	24	9	37	0.749734	0.327145	14	15	65	0.839871	0.539578	32	31	43	0.851992	0.204885	16	3	3	0.162001	0.0536858	37	33	75	1.28803	0.16358	30	38	30	0.964554	0.290922	29	64	42	1.46968	0.708323	70	26	45	0.843281	0.346706	202	251	194	4.47512	0.651424	189	197	144	4.12207	0.597303	335	381	360	8.73506	1.02636	476	383	344	8.65127	1.23867
HORVU.MOREX.r3.3HG0220840.1	Retrovirus-related Pol polyprotein from transposon TNT 1-94	2	3	22	0.803543	0.718918	8	14	27	2.02825	0.629868	19	15	52	3.13266	1.26655	21	31	17	2.12681	0.533234	5	1	1	0.206209	0.0687976	5	1	14	0.624119	0.463916	9	8	9	0.98322	0.164831	6	11	10	1.12242	0.353302	3	3	6	0.297499	0.177628	50	68	13	3.51256	2.25136	19	8	19	1.3972	0.573501	16	4	34	1.6248	1.22464	19	15	64	2.7958	2.39637
HORVU.MOREX.r3.3HG0220850.1	Retrovirus-related Pol polyprotein from transposon TNT 1-94	14	2	33	0.565648	0.407548	14	16	30	0.841652	0.078681	26	29	42	1.2651	0.103829	32	36	64	1.37064	0.609778	2	1	0	0.0240887	0.0224059	14	9	16	0.473792	0.137185	15	31	10	0.742459	0.528588	7	19	30	0.702478	0.289675	14	4	30	0.400919	0.381891	60	41	46	1.30363	0.228984	48	43	32	1.2276	0.204573	8	50	62	1.20959	0.816696	28	36	48	1.04377	0.308932
HORVU.MOREX.r3.3HG0220860.1	Retrovirus-related Pol polyprotein from transposon TNT 1-94	10	4	31	0.696883	0.398239	17	19	12	1.06108	0.494673	29	23	25	1.45052	0.424737	20	28	55	1.47793	0.858666	1	1	0	0.026797	0.0312409	7	10	17	0.539595	0.0903216	8	13	6	0.485695	0.264063	8	7	19	0.593992	0.159873	4	8	14	0.297304	0.214247	48	51	32	1.60185	0.348826	32	28	26	1.18613	0.077074	18	8	37	0.867311	0.523215	29	24	39	1.18055	0.320287
HORVU.MOREX.r3.3HG0220870.1	Retrovirus-related Pol polyprotein from transposon TNT 1-94	2	2	9	0.427113	0.20119	5	8	9	0.971082	0.285135	12	7	3	0.96951	0.695764	8	7	27	1.32223	1.12297	0	0	0	0	0	2	9	1	0.505869	0.586426	9	5	5	0.723702	0.338052	4	3	2	0.404101	0.227635	0	0	8	0.219763	0.380641	13	22	8	1.14058	0.56472	7	11	4	0.65801	0.318473	1	8	13	0.653973	0.500353	9	7	25	1.14916	0.858525
HORVU.MOREX.r3.3HG0220880.1	Receptor-like protein kinase	10	7	16	0.601275	0.171386	28	31	14	1.6809	0.954901	36	20	21	1.49759	0.745528	32	11	45	1.29155	0.801864	5	4	2	0.198283	0.0872189	6	9	10	0.424123	0.108493	15	25	9	0.903671	0.56382	11	21	21	0.999616	0.2963	33	13	13	0.616126	0.286215	52	38	43	1.64808	0.227634	40	28	12	1.10504	0.546695	50	71	52	2.53564	0.658107	37	89	98	2.92096	1.33671
HORVU.MOREX.r3.3HG0220890.1	Kinase-like protein	0	0	0	0	0	0	0	0	0	0	0	0	0	0	0	0	0	0	0	0	0	0	0	0	0	0	0	0	0	0	0	0	0	0	0	0	0	0	0	0	0	0	0	0	0	0	0	0	0	0	0	0	0	0	0	0	0	0	0	0	0	0	0	0	0
HORVU.MOREX.r3.3HG0220900.1	Cellulose synthase-like protein	0	0	0	0	0	0	0	0	0	0	0	0	0	0	0	0	0	0	0	0	0	0	0	0	0	0	0	0	0	0	0	0	0	0	0	0	0	0	0	0	0	0	0	0	0	0	0	0	0	0	0	0	0	0	0	0	0	0	0	0	0	0	0	0	0
HORVU.MOREX.r3.3HG0220910.1	Transcription factor Spt20	24	27	77	0.648098	0.1391	32	44	79	0.928608	0.164523	181	190	274	3.62378	0.24943	111	192	196	2.19751	0.638426	49	28	13	0.442032	0.129206	483	583	903	9.96377	0.834504	255	301	257	4.40061	1.15099	171	173	336	3.81397	0.396376	214	170	166	1.8253	0.172353	1676	1423	1548	17.7314	1.20209	882	919	796	11.1712	0.738015	962	669	1055	11.9255	2.21453	981	927	1146	12.1796	1.64448
HORVU.MOREX.r3.3HG0220920.1	ERD (early-responsive to dehydration stress) family protein	0	0	0	0	0	0	0	0	0	0	0	0	0	0	0	0	0	0	0	0	0	0	0	0	0	0	0	0	0	0	0	0	0	0	0	0	0	0	0	0	0	0	0	0	0	0	0	0	0	0	0	0	0	0	0	0	0	0	0	0	0	0	0	0	0
HORVU.MOREX.r3.3HG0220930.1	WAT1-related protein	0	0	0	0	0	0	0	0	0	0	0	0	0	0	0	0	0	0	0	0	0	0	0	0	0	0	0	0	0	0	0	0	0	0	0	0	0	0	0	0	0	0	0	0	0	0	0	0	0	0	0	0	0	0	0	0	0	0	0	0	0	0	0	0	0
HORVU.MOREX.r3.3HG0220930.2	WAT1-related protein	0	0	0	0	0	0	0	0	0	0	0	0	0	0	0	0	0	0	0	0	0	0	0	0	0	0	0	0	0	0	0	0	0	0	0	0	0	0	0	0	0	0	0	0	0	0	0	0	0	0	0	0	0	0	0	0	0	0	0	0	0	0	0	0	0
HORVU.MOREX.r3.3HG0220940.1	glutamate receptor 2.5	0	0	0	0	0	0	0	0	0	0	0	0	0	0	0	0	0	0	0	0	0	0	0	0	0	0	0	2	0.0890291	0.154203	0	0	0	0	0	0	0	0	0	0	0	0	0	0	0	3	0	0	0.139183	0.241072	1	1	0	0.106245	0.0921269	0	0	1	0.0495607	0.0858416	0	0	0	0	0
HORVU.MOREX.r3.3HG0220950.1	F-box family protein	0	0	1	0.00853565	0.0147842	3	1	0	0.0753663	0.0860339	0	0	0	0	0	0	0	0	0	0	0	0	0	0	0	0	1	0	0.0152414	0.0263988	0	1	0	0.0149286	0.0258571	0	0	0	0	0	0	0	0	0	0	2	4	0	0.0554846	0.0561513	2	0	0	0.0200782	0.0347764	0	0	0	0	0	0	0	2	0.0199818	0.0346094
HORVU.MOREX.r3.3HG0220950.2	F-box family protein	0	0	0	0	0	0	0	0	0	0	0	0	0	0	0	0	0	0	0	0	0	0	0	0	0	0	0	0	0	0	0	0	0	0	0	0	0	0	0	0	0	0	0	0	0	0	0	0	0	0	0	0	0	0	0	0	0	0	0	0	0	0	0	0	0
HORVU.MOREX.r3.3HG0220960.1	Retrovirus-related Pol polyprotein LINE-1	0	0	0	0	0	1	0	0	0.0252063	0.0436585	1	0	0	0.0215623	0.0373471	0	0	0	0	0	0	0	0	0	0	0	0	0	0	0	0	0	0	0	0	0	0	0	0	0	0	0	0	0	0	0	0	0	0	0	0	0	0	0	0	0	0	0	0	0	0	0	0	0	0
HORVU.MOREX.r3.3HG0220970.1	Serine/threonine protein phosphatase 7 long form isogeny	0	0	0	0	0	0	0	0	0	0	0	0	0	0	0	0	0	0	0	0	0	0	0	0	0	0	0	0	0	0	0	0	0	0	0	0	0	0	0	0	0	0	0	0	0	0	0	0	0	0	0	0	0	0	0	0	0	0	0	0	0	0	0	0	0
HORVU.MOREX.r3.3HG0220980.1	F-box family protein	98	111	244	8.09905	0.494899	64	47	72	3.93291	0.944921	22	17	27	1.25501	0.181256	11	17	11	0.573537	0.117217	12	2	2	0.209762	0.0711837	0	3	2	0.0869404	0.0954933	0	0	0	0	0	0	0	0	0	0	0	0	0	0	0	6	18	10	0.439217	0.239132	2	3	1	0.0866721	0.0436497	0	0	0	0	0	0	0	0	0	0
HORVU.MOREX.r3.3HG0220990.1	BTB/POZ and MATH domain-containing protein 2	0	0	0	0	0	0	0	0	0	0	0	0	0	0	0	0	0	0	0	0	0	0	0	0	0	0	0	0	0	0	0	0	0	0	0	0	0	0	0	0	0	0	0	0	0	0	0	0	0	0	0	0	0	0	0	0	0	0	0	0	0	0	0	0	0
HORVU.MOREX.r3.3HG0221000.1	Xyloglucan galactosyltransferase KATAMARI1-like protein	2	1	0	0.0589012	0.062575	8	7	1	0.307165	0.239013	5	1	7	0.175431	0.107673	3	0	1	0.0460789	0.052164	5	1	9	0.335915	0.473635	7	8	9	0.324455	0.0715165	0	0	0	0	0	0	0	0	0	0	0	0	0	0	0	0	0	0	0	0	0	0	0	0	0	0	0	0	0	0	0	0	0	0	0
HORVU.MOREX.r3.3HG0221010.1	Xyloglucan galactosyltransferase KATAMARI1-like protein	7	7	33	0.469752	0.235227	23	20	27	0.958629	0.197515	47	38	121	2.28527	0.816388	65	58	23	1.35968	0.608119	0	0	0	0	0	0	0	0	0	0	0	0	0	0	0	0	0	0	0	0	0	0	0	0	0	0	0	0	0	0	0	0	0	0	0	0	0	0	0	0	0	0	0	0	0
HORVU.MOREX.r3.3HG0221020.1	LINE-1 reverse transcriptase like	0	0	0	0	0	0	0	0	0	0	0	0	0	0	0	0	0	0	0	0	0	0	0	0	0	0	0	0	0	0	0	0	0	0	0	0	0	0	0	0	0	0	0	0	0	0	0	0	0	0	0	0	0	0	0	0	0	0	0	0	0	0	0	0	0
HORVU.MOREX.r3.3HG0221030.1	Xyloglucan galactosyltransferase KATAMARI1-like protein	14	15	33	0.828247	0.0546565	65	65	66	3.22492	0.947956	50	69	89	2.92241	0.551146	33	36	30	1.08802	0.0385977	11	6	0	0.150126	0.143251	0	0	0	0	0	0	0	0	0	0	0	0	0	0	0	0	0	0	0	0	1	0	0	0.00924399	0.0160111	0	1	0	0.0108911	0.0188639	0	0	0	0	0	0	0	9	0.0920589	0.159451
HORVU.MOREX.r3.3HG0221040.1	Fructose-bisphosphate aldolase	3578	4433	8991	242.222	9.31776	4372	3612	7135	246.918	22.1927	2604	2728	5051	151.396	15.2086	4006	4229	4262	147.224	9.84756	9979	4741	2854	231.202	66.9523	1097	1069	1644	52.3291	5.12758	973	751	596	34.0624	12.9681	906	1214	2021	61.8362	6.50852	4657	3904	3791	109.714	9.85876	13846	12642	13746	410.328	22.2829	12961	13049	13108	449.883	20.7355	12687	10063	10938	404.287	72.7566	10748	9434	10579	327.112	23.9804
HORVU.MOREX.r3.3HG0221050.1	BTB/POZ domain containing protein, expressed	0	0	0	0	0	0	0	0	0	0	0	0	0	0	0	0	0	0	0	0	0	0	0	0	0	0	0	0	0	0	0	0	0	0	0	0	0	0	0	0	0	0	0	0	0	0	0	0	0	0	0	0	0	0	0	0	0	0	0	0	0	0	0	0	0
HORVU.MOREX.r3.3HG0221060.1	stress response NST1-like protein	0	0	0	0	0	0	0	0	0	0	0	0	0	0	0	0	0	0	0	0	0	0	0	0	0	0	0	0	0	0	0	0	0	0	0	0	0	0	0	0	0	0	0	0	0	0	0	0	0	0	0	0	0	0	0	0	0	0	0	0	0	0	0	0	0
HORVU.MOREX.r3.3HG0221070.1	F-box protein	0	0	0	0	0	0	0	0	0	0	0	0	0	0	0	0	0	0	0	0	0	0	0	0	0	0	0	0	0	0	0	0	0	0	0	0	0	0	0	0	0	0	0	0	0	0	0	0	0	0	0	0	0	0	0	0	0	0	0	0	0	0	0	0	0
HORVU.MOREX.r3.3HG0221080.1	myosin XI D	0	0	0	0	0	0	0	0	0	0	0	0	0	0	0	0	0	0	0	0	0	0	0	0	0	0	0	0	0	0	0	0	0	0	0	0	0	0	0	0	0	0	0	0	0	0	0	0	0	0	0	0	0	0	0	0	0	0	0	0	0	0	0	0	0
HORVU.MOREX.r3.3HG0221090.1	Phosphatidylserine synthase 2	152	163	355	10.8163	0.677446	166	124	174	9.02057	2.40349	92	84	164	5.60464	0.48745	134	158	181	6.30463	1.14363	48	24	24	1.67539	0.990198	109	84	185	5.68497	0.843633	32	37	27	1.58506	0.520733	34	35	25	1.77536	0.734116	66	49	64	1.81699	0.436761	327	309	201	9.5989	2.12855	168	167	142	6.18252	0.436958	136	186	166	6.58763	1.17907	160	211	185	6.68422	0.995272
HORVU.MOREX.r3.3HG0221100.1	ATP-dependent RNA helicase, putative	2389	2755	6274	55.2369	4.6214	1748	1696	2809	35.5963	1.99275	2406	2275	3913	43.7216	0.905807	5116	5732	5428	65.8852	3.23444	863	340	198	5.89742	1.11573	997	1036	1542	16.8898	1.56636	947	753	697	11.9799	3.64943	741	829	1483	15.7675	1.067	2923	2130	1884	20.9558	2.42607	4085	4184	3094	39.7825	5.5808	3508	3167	3094	38.5811	1.02113	3862	3639	4415	48.784	1.85734	4702	4592	4430	50.1923	0.194463
HORVU.MOREX.r3.3HG0221110.1	Cysteine-rich receptor kinase	0	0	0	0	0	0	0	0	0	0	0	0	0	0	0	0	0	0	0	0	0	0	0	0	0	1	1	1	0.0715717	0.0214393	0	0	0	0	0	0	0	0	0	0	0	0	0	0	0	0	0	0	0	0	6	6	0	0.223749	0.194016	1	9	2	0.243057	0.276675	2	0	3	0.0882333	0.0820248
HORVU.MOREX.r3.3HG0221120.1	Vps51/Vps67 family (components of vesicular transport) protein	0	0	0	0	0	0	0	0	0	0	0	0	0	0	0	0	0	0	0	0	0	0	0	0	0	0	0	0	0	0	0	0	0	0	0	0	0	0	0	0	0	0	0	0	0	0	0	0	0	0	0	0	0	0	0	0	0	0	0	0	0	0	0	0	0
HORVU.MOREX.r3.3HG0221130.1	Receptor-like protein kinase, putative,expressed	0	0	0	0	0	0	0	0	0	0	0	0	0	0	0	0	0	0	0	0	0	0	0	0	0	0	0	0	0	0	0	0	0	0	0	1	0	0	0.0145434	0.0251899	0	0	0	0	0	0	0	0	0	0	0	0	0	0	0	0	0	0	0	0	12	1	5	0.137242	0.12454
HORVU.MOREX.r3.3HG0221140.1	Glutathione S-transferase, putative, expressed	1	0	10	0.188934	0.2406	3	1	6	0.248562	0.127904	4	13	24	0.940504	0.51922	9	8	9	0.504175	0.0614581	0	0	0	0	0	0	0	0	0	0	4	0	0	0.102257	0.177114	0	2	0	0.0573943	0.0994098	0	0	0	0	0	0	0	0	0	0	0	0	0	0	0	0	0	0	0	0	25	38	28	1.58983	0.362462
HORVU.MOREX.r3.3HG0221150.1	Transposase	0	0	0	0	0	0	0	0	0	0	0	0	0	0	0	0	0	0	0	0	0	0	0	0	0	0	0	0	0	0	0	0	0	0	0	0	0	0	0	0	0	0	0	0	0	0	0	0	0	0	0	0	0	0	0	0	0	0	0	0	0	0	0	0	0
HORVU.MOREX.r3.3HG0221160.1	Receptor-like protein kinase	0	1	2	0.0258538	0.0223962	0	0	0	0	0	0	0	0	0	0	0	0	0	0	0	0	0	0	0	0	0	0	0	0	0	0	0	0	0	0	0	0	0	0	0	0	0	0	0	0	0	0	0	0	0	0	0	0	0	0	50	73	110	1.90842	0.550194	76	140	166	2.86833	1.10353
HORVU.MOREX.r3.3HG0221170.1	F-box like protein	0	0	0	0	0	0	0	0	0	0	0	0	0	0	0	0	0	0	0	0	1	3	0	0.0602595	0.089887	0	0	0	0	0	0	0	0	0	0	0	0	0	0	0	0	0	0	0	0	0	0	0	0	0	0	0	0	0	0	0	0	0	0	0	0	1	0	0.011392	0.0197314
HORVU.MOREX.r3.3HG0221180.1	Glycosyltransferase	0	2	0	0.0235457	0.0407823	2	9	18	0.281845	0.175971	2	0	2	0.0371038	0.0345435	0	0	0	0	0	19	12	30	0.862102	0.985256	0	0	0	0	0	1	2	0	0.0312447	0.031746	0	0	0	0	0	0	3	0	0.0166163	0.0287802	10	4	34	0.321619	0.326805	41	45	31	0.869502	0.150909	305	413	455	9.00758	1.30913	136	24	52	1.44625	1.16046
HORVU.MOREX.r3.3HG0221190.1	Serine/threonine-protein kinase PknE	0	0	0	0	0	0	0	0	0	0	0	0	0	0	0	0	0	0	0	0	0	0	0	0	0	0	0	0	0	0	0	0	0	0	0	0	0	0	0	0	0	0	0	0	0	0	0	0	0	0	0	0	0	0	0	0	0	0	0	0	0	0	0	0	0
HORVU.MOREX.r3.3HG0221200.1	Retrovirus-related Pol polyprotein from transposon TNT 1-94	0	0	0	0	0	0	0	0	0	0	0	0	0	0	0	0	0	0	0	0	0	0	0	0	0	0	0	0	0	0	0	0	0	0	0	0	0	0	0	0	0	0	0	0	0	0	0	0	0	0	0	0	0	0	0	0	0	0	0	0	0	0	0	0	0
HORVU.MOREX.r3.3HG0221210.1	Glycosyltransferase	0	0	0	0	0	0	0	0	0	0	0	0	0	0	0	0	0	0	0	0	0	0	0	0	0	0	0	0	0	0	0	0	0	0	0	0	0	0	0	0	0	0	0	0	0	0	0	0	0	0	0	0	0	0	0	0	0	0	0	0	0	0	0	0	0
HORVU.MOREX.r3.3HG0221220.1	Phosphatidylinositol N-acetyglucosaminlytransferase subunit P-like protein	0	0	0	0	0	0	0	0	0	0	0	0	0	0	0	0	0	0	0	0	2	0	0	0.035241	0.0610392	0	0	1	0.0312486	0.0541242	0	0	0	0	0	0	0	0	0	0	0	0	0	0	0	0	0	0	0	0	0	0	0	0	0	0	0	0	0	0	0	0	0	0	0
HORVU.MOREX.r3.3HG0221230.1	Cysteine/Histidine-rich C1 domain family protein	0	0	0	0	0	0	0	0	0	0	0	0	0	0	0	0	0	0	0	0	0	0	0	0	0	0	0	0	0	0	0	0	0	0	0	0	0	0	0	0	0	0	0	0	0	0	0	0	0	0	0	0	0	0	0	0	0	0	0	0	0	0	0	0	0
HORVU.MOREX.r3.3HG0221240.1	Glycosyltransferase	0	0	0	0	0	0	0	0	0	0	0	0	0	0	0	0	0	0	0	0	0	0	0	0	0	0	0	0	0	0	0	0	0	0	0	0	0	0	0	0	0	0	0	0	0	0	0	0	0	0	0	0	0	0	0	0	0	0	0	0	0	0	0	0	0
HORVU.MOREX.r3.3HG0221240.2	Glycosyltransferase	0	0	0	0	0	1	0	0	0.0143464	0.0248486	0	0	0	0	0	0	0	0	0	0	0	0	0	0	0	0	0	0	0	0	0	0	0	0	0	0	0	0	0	0	0	0	0	0	0	0	0	0	0	0	0	0	0	0	0	0	0	0	0	0	0	0	0	0	0
HORVU.MOREX.r3.3HG0221250.1	GTP 3',8-cyclase	0	0	0	0	0	0	0	0	0	0	0	0	0	0	0	0	0	0	0	0	0	0	0	0	0	1	0	0	0.0760589	0.131738	0	0	0	0	0	0	0	0	0	0	0	0	0	0	0	0	0	0	0	0	0	0	0	0	0	0	1	0	0.0555939	0.0962915	0	0	0	0	0
HORVU.MOREX.r3.3HG0221260.1	F-box/LRR-repeat protein 4	0	0	0	0	0	0	0	0	0	0	0	0	0	0	0	0	0	0	0	0	0	0	0	0	0	0	0	0	0	0	0	0	0	0	0	0	0	0	0	0	0	0	0	0	0	0	0	0	0	0	0	0	0	0	0	0	2	0	0.0604049	0.104624	0	0	0	0	0
HORVU.MOREX.r3.3HG0221270.1	Ring finger protein, putative	0	0	0	0	0	0	0	0	0	0	0	0	0	0	0	0	0	0	0	0	0	0	0	0	0	0	0	0	0	0	0	0	0	0	0	0	0	0	0	0	0	13	0	0.309201	0.535552	0	0	0	0	0	1	0	0	0.0305472	0.0529094	0	0	0	0	0	0	0	0	0	0
HORVU.MOREX.r3.3HG0221280.1	DNA glycosylase	933	1067	2766	29.753	4.75442	928	873	1349	23.9539	2.51942	399	352	604	9.13965	0.404257	323	431	529	6.88776	1.87269	207	65	39	1.60868	0.181347	452	481	716	10.2703	0.897947	318	335	339	6.45384	1.17834	226	285	485	6.77074	0.571272	388	347	265	3.99442	0.169346	1193	1381	1095	16.9949	1.97551	1008	917	733	13.8342	1.72045	1275	665	912	15.5788	5.78414	1055	966	1165	15.4108	1.74446
HORVU.MOREX.r3.3HG0221290.1	RNA-directed DNA polymerase (reverse transcriptase)-related family protein	1	0	3	0.219171	0.194297	0	0	2	0.10132	0.175492	10	0	2	0.872168	1.26592	0	0	0	0	0	0	0	0	0	0	0	0	1	0.041757	0.0723253	0	0	0	0	0	0	1	0	0.0770336	0.133426	0	0	0	0	0	0	0	8	0.369921	0.640722	1	8	4	0.668052	0.543801	8	6	0	0.783644	0.700799	1	8	0	0.41989	0.612461
HORVU.MOREX.r3.3HG0221300.1	Glutamate decarboxylase	914	398	2300	39.5796	19.0646	14238	15418	32502	804.123	100.68	12242	11111	20755	527.672	32.7081	13686	15072	15333	423.355	35.7341	37	27	1	0.561659	0.521611	336	369	688	15.053	0.880317	1616	1177	1280	47.8127	13.3233	2233	3264	5793	135.432	23.9526	10714	8659	8651	202.874	20.9917	19519	18624	27762	549.858	140.654	24134	18994	20558	595.197	53.8225	6785	10295	12703	285.669	64.1792	10279	8338	8629	235.805	22.4931
HORVU.MOREX.r3.3HG0221310.1	Acetyl-coenzyme A carboxylase carboxyl transferase subunit alpha	15	25	93	2.91094	1.50148	5	7	2	0.478922	0.329321	7	9	22	0.936846	0.323571	13	15	22	1.04726	0.344495	9	3	0	0.174631	0.151406	1	1	1	0.0766477	0.0229598	0	1	0	0.0288338	0.0499416	2	0	3	0.129716	0.113821	0	3	0	0.0452921	0.0784483	62	55	80	3.55748	0.781325	134	123	136	7.97921	0.515243	269	362	408	21.7293	3.14052	456	610	531	30.0255	4.67467
HORVU.MOREX.r3.3HG0221320.1	zinc finger (C3HC4-type RING finger) family protein / BRCT domain-containing protein	1	0	0	0.0466339	0.0807722	1	0	7	0.216836	0.269224	0	1	1	0.0628991	0.059188	0	0	0	0	0	4	0	4	0.339505	0.473878	0	1	1	0.0561207	0.0538404	6	5	0	0.375787	0.327647	2	11	13	0.80845	0.500601	50	25	34	2.06653	0.606846	26	18	55	2.18525	1.34622	65	38	48	3.70528	0.874865	109	79	130	8.06977	1.43237	120	106	88	7.14851	0.911698
HORVU.MOREX.r3.3HG0221330.1	50S ribosomal protein L1	0	0	0	0	0	0	0	0	0	0	0	0	0	0	0	0	0	0	0	0	0	0	0	0	0	0	0	0	0	0	0	0	0	0	0	0	0	2	0.102273	0.177143	0	0	0	0	0	0	0	0	0	0	0	0	17	0.931437	1.6133	16	0	0	0.941834	1.6313	2	6	6	0.691544	0.350842
HORVU.MOREX.r3.3HG0221340.1	Glycine-rich domain-containing protein 2	1296	1530	2970	33.654	0.276319	933	2326	3866	45.0198	19.101	547	641	1497	15.2265	4.2937	192	201	706	5.32973	4.52248	123	37	28	0.901334	0.22066	11	36	207	1.10643	1.11876	48	22	9	0.485415	0.392887	13	26	18	0.368084	0.160429	64	69	88	0.811237	0.271605	3916	5727	2492	49.6356	19.7504	3835	3608	11464	88.5959	65.598	9372	7316	10076	127.974	16.5013	7955	5769	7939	92.6641	16.4782
HORVU.MOREX.r3.3HG0221350.1	zinc finger MYM-type-like protein	0	0	0	0	0	0	0	0	0	0	0	0	0	0	0	0	0	0	0	0	0	0	0	0	0	0	0	0	0	0	0	0	0	0	0	0	0	0	0	0	0	0	0	0	0	0	0	0	0	0	0	0	0	0	0	0	0	0	0	0	0	0	0	0	0
HORVU.MOREX.r3.3HG0221360.1	zinc finger MYM-type-like protein	0	0	0	0	0	0	0	0	0	0	0	0	0	0	0	0	0	0	0	0	0	0	0	0	0	0	0	0	0	0	0	0	0	0	0	0	0	0	0	0	0	0	0	0	0	0	0	0	0	0	0	0	0	0	0	0	0	0	0	0	0	0	0	0	0
HORVU.MOREX.r3.3HG0221370.1	zinc finger MYM-type-like protein	0	0	0	0	0	0	0	0	0	0	0	0	0	0	0	0	0	0	0	0	0	0	0	0	0	0	0	0	0	0	0	0	0	0	0	0	0	0	0	0	0	0	0	0	0	0	0	0	0	0	1	0	0	0.0287787	0.0498462	0	0	0	0	0	0	0	0	0	0
HORVU.MOREX.r3.3HG0221380.1	Duplicated homeodomain-like superfamily protein	0	0	0	0	0	0	0	0	0	0	0	0	0	0	0	0	0	0	0	0	0	0	0	0	0	0	0	0	0	0	0	0	0	0	0	0	0	0	0	0	0	0	0	0	0	0	0	0	0	0	0	0	0	0	0	0	0	0	0	0	0	0	0	0	0
HORVU.MOREX.r3.3HG0221390.1	LisH and RanBPM domains containing protein	111	150	258	16.5541	1.19965	80	97	143	11.6348	1.41256	90	102	203	12.4777	2.18835	127	153	92	9.52523	1.83969	476	138	119	19.634	6.22896	68	37	96	5.92322	1.83308	29	21	26	2.37928	0.541901	28	19	40	2.93597	0.758542	49	18	45	2.21786	1.08588	131	114	57	6.70942	2.43786	77	65	96	6.01636	1.3243	191	166	134	13.0443	3.432	257	268	244	17.9325	0.68356
HORVU.MOREX.r3.3HG0221400.1	ATP-dependent DNA helicase pif1	0	0	0	0	0	0	0	0	0	0	0	0	0	0	0	0	0	0	0	0	0	0	0	0	0	0	0	0	0	0	0	0	0	0	0	0	0	0	0	0	0	0	0	0	0	0	0	0	0	0	0	0	0	0	0	0	0	0	0	0	0	0	0	0	0
HORVU.MOREX.r3.3HG0221410.1	PIF1-like helicase	0	0	0	0	0	0	0	0	0	0	0	0	0	0	0	0	0	0	0	0	0	0	0	0	0	0	0	0	0	0	0	0	0	0	0	0	0	0	0	0	0	0	0	0	0	0	0	0	0	0	0	0	0	0	0	0	0	0	0	0	0	0	0	0	0
HORVU.MOREX.r3.3HG0221420.1	CAAX amino terminal protease family protein	0	0	0	0	0	0	0	0	0	0	0	0	0	0	0	0	0	0	0	0	0	0	0	0	0	3	0	0	0.23874	0.41351	0	0	0	0	0	0	0	0	0	0	0	0	0	0	0	0	0	0	0	0	0	0	0	0	0	0	0	0	0	0	0	0	0	0	0
HORVU.MOREX.r3.3HG0221430.1	Glycosyltransferase	51	40	196	2.74019	1.25655	215	298	686	13.8305	3.88958	661	559	1064	25.1116	1.939	718	1098	846	23.293	3.95852	269	175	108	6.05232	2.58259	864	937	1585	34.0588	0.856571	611	480	609	18.0551	3.07761	724	989	1460	35.9107	3.09436	4545	3417	3163	73.323	7.18423	2918	2632	3615	70.0486	13.1917	3237	2952	3072	79.5525	2.42389	1958	1580	1827	48.0053	7.02398	817	575	848	17.8231	3.68937
HORVU.MOREX.r3.3HG0221440.1	Glycosyltransferase	0	0	0	0	0	0	1	4	0.0498701	0.0516007	5	1	15	0.20317	0.165467	46	42	63	1.33895	0.368065	4	1	0	0.028614	0.0252743	0	1	3	0.0336856	0.0320084	3	1	0	0.0470918	0.053127	4	16	11	0.360076	0.235604	362	278	328	6.47022	1.21435	76	53	105	1.78874	0.633504	120	117	176	3.56327	0.974019	192	264	306	6.72997	1.07755	800	854	470	16.8004	4.66373
HORVU.MOREX.r3.3HG0221450.1	UPF0358 protein BcerKBAB4_3775	0	0	0	0	0	0	0	0	0	0	0	0	0	0	0	0	0	0	0	0	0	0	0	0	0	0	0	0	0	0	0	0	0	0	0	0	0	0	0	0	0	0	0	0	0	0	0	4	0.200967	0.348084	0	0	0	0	0	1	0	0	0.0611287	0.105878	0	0	0	0	0
HORVU.MOREX.r3.3HG0221460.1	Glycosyltransferase	935	1050	2280	39.7949	2.17415	1754	1783	3528	74.5357	4.65895	1470	1357	1986	47.5868	3.94389	1122	1187	1330	28.1689	3.69196	593	289	237	10.603	4.92919	811	895	982	25.0663	5.92403	110	268	57	4.41024	3.78777	17	20	33	0.693301	0.0244689	25	32	60	0.722149	0.458233	2276	2197	2456	46.3858	3.73683	6785	6075	6284	144.184	4.43623	8666	7414	8593	193.342	21.252	3007	3031	2526	59.6383	4.72279
HORVU.MOREX.r3.3HG0221470.1	Transposon protein, putative, Pong sub-class	0	0	0	0	0	0	0	0	0	0	0	0	2	0.141177	0.244526	0	0	0	0	0	0	0	0	0	0	0	0	0	0	0	0	0	0	0	0	0	0	0	0	0	0	0	0	0	0	0	0	0	0	0	0	0	0	0	0	0	0	0	0	0	0	0	0	0	0
HORVU.MOREX.r3.3HG0221480.1	Retrotransposon protein, putative, unclassified	0	0	0	0	0	1	0	0	0.0248392	0.0430227	0	0	0	0	0	0	0	0	0	0	0	0	0	0	0	0	0	0	0	0	0	0	0	0	0	0	0	0	0	0	0	0	0	0	0	0	0	0	0	0	0	0	0	0	0	0	0	0	0	0	0	0	0	0	0
HORVU.MOREX.r3.3HG0221490.1	Sodium/hydrogen exchanger 1	1714	1773	4403	44.7265	5.40742	2506	2618	4647	64.4515	1.79249	4482	4471	8169	101.414	7.29915	10026	10663	11654	154.361	18.1083	386	128	90	2.95632	0.677701	1833	2264	3320	40.7913	4.34164	1390	1174	1038	21.1958	6.36367	1035	1452	2104	28.1197	2.78758	4606	3723	3920	44.1472	5.76155	5810	5880	5534	71.0433	1.76932	5672	5259	4838	73.2034	3.04777	9130	7650	9670	127.459	12.5717	10724	10254	6682	118.526	25.9418
HORVU.MOREX.r3.3HG0221500.1	ABRE binding factor 4	2	0	1	0.220901	0.287153	0	4	0	0.347843	0.602481	2	0	0	0.147131	0.254839	0	1	5	0.30532	0.414838	0	0	0	0	0	4	2	1	0.468068	0.376317	4	0	0	0.260655	0.451467	1	0	1	0.130492	0.126351	2	3	11	0.657746	0.693304	2	4	0	0.253955	0.257006	0	2	7	0.44546	0.53874	0	0	16	0.706344	1.22342	0	1	4	0.227333	0.286212
HORVU.MOREX.r3.3HG0221510.1	RING-finger, DEAD-like helicase, PHD and SNF2 domain-containing protein	12	16	24	2.77839	0.358992	13	22	12	3.08919	1.72582	16	8	17	2.20405	0.744312	11	15	19	1.90595	0.570236	26	7	1	1.0449	0.596719	26	16	26	3.4458	1.19761	24	13	20	2.89883	0.969879	28	28	20	4.56369	1.92823	10	21	13	1.41393	0.547136	39	54	24	4.26184	1.61996	13	13	13	1.60671	0.0651516	3	15	20	1.57102	1.01085	14	10	25	1.87878	0.939329
HORVU.MOREX.r3.3HG0221520.1	BED zinc finger,hAT family dimerization domain	0	0	0	0	0	0	0	0	0	0	0	0	0	0	0	0	0	0	0	0	0	0	0	0	0	0	4	0	0.286257	0.495812	2	4	0	0.414081	0.420726	0	3	0	0.225124	0.389926	0	0	6	0.271388	0.470058	0	0	0	0	0	0	0	0	0	0	0	0	0	0	0	0	0	0	0	0
HORVU.MOREX.r3.3HG0221530.1	Zinc finger MYM-type protein 1	0	0	0	0	0	0	0	0	0	0	0	0	0	0	0	0	0	0	0	0	0	0	0	0	0	0	1	0	0.0954191	0.165271	2	2	3	0.556781	0.0202916	1	2	0	0.31512	0.301281	0	0	0	0	0	0	0	0	0	0	0	0	0	0	0	3	0	0	0.21922	0.3797	0	0	0	0	0
HORVU.MOREX.r3.3HG0221540.1	Receptor-like protein kinase	0	0	0	0	0	0	0	0	0	0	0	0	0	0	0	0	0	0	0	0	0	0	0	0	0	0	0	0	0	0	0	0	0	0	0	0	0	0	0	0	0	0	0	0	0	1	0	8	0.0484971	0.0711495	8	3	4	0.0880228	0.0428777	9	16	26	0.305522	0.123761	13	1	2	0.0864271	0.106446
HORVU.MOREX.r3.3HG0221550.1	Coatomer subunit beta'-1	0	0	0	0	0	0	0	0	0	0	0	0	0	0	0	0	0	0	0	0	0	0	0	0	0	0	0	2	0.0300544	0.0520558	0	0	0	0	0	0	0	0	0	0	0	0	0	0	0	0	0	0	0	0	0	0	0	0	0	0	0	0	0	0	0	0	0	0	0
HORVU.MOREX.r3.3HG0221560.1	Retrotransposon protein, putative, unclassified	0	0	0	0	0	0	0	0	0	0	0	0	0	0	0	0	0	0	0	0	0	0	0	0	0	0	0	0	0	0	0	0	0	0	0	0	0	0	0	0	0	0	0	0	0	0	0	0	0	0	0	0	0	0	0	0	0	0	0	0	0	0	0	0	0
HORVU.MOREX.r3.3HG0221570.1	P-glycoprotein 5	0	0	0	0	0	0	0	0	0	0	0	0	0	0	0	0	0	0	0	0	0	0	0	0	0	0	0	0	0	0	0	0	0	0	0	0	0	0	0	0	0	0	0	0	0	0	0	0	0	0	0	0	0	0	0	0	0	0	0	0	0	0	0	0	0
HORVU.MOREX.r3.3HG0221580.1	Transposase	0	0	0	0	0	0	0	0	0	0	0	0	0	0	0	0	0	0	0	0	0	0	0	0	0	0	0	0	0	0	0	0	0	0	0	0	0	0	0	0	0	0	0	0	0	0	0	0	0	0	0	0	0	0	0	0	0	0	0	0	0	0	0	0	0
HORVU.MOREX.r3.3HG0221590.1	Ethylene-responsive transcription factor	0	0	0	0	0	0	0	0	0	0	0	0	0	0	0	0	0	0	0	0	0	0	0	0	0	0	0	0	0	0	0	0	0	0	0	0	0	0	0	0	0	0	0	0	0	0	0	0	0	0	0	0	0	0	0	0	0	0	0	0	0	0	0	0	0
HORVU.MOREX.r3.3HG0221600.1	Transposase	0	0	0	0	0	0	0	0	0	0	0	0	0	0	0	0	0	0	0	0	0	0	0	0	0	0	0	0	0	0	0	0	0	0	0	0	0	0	0	0	0	0	0	0	0	0	0	0	0	0	0	0	0	0	0	0	0	0	0	0	0	0	0	0	0
HORVU.MOREX.r3.3HG0221610.1	Myb/SANT-like DNA-binding domain protein	0	0	0	0	0	0	0	0	0	0	0	0	0	0	0	0	0	0	0	0	0	0	0	0	0	0	0	0	0	0	0	0	0	0	0	0	0	0	0	0	0	0	0	0	0	0	0	0	0	0	0	0	0	0	0	0	0	0	0	0	0	0	0	0	0
HORVU.MOREX.r3.3HG0221620.1	vacuolar protein sorting-associated protein, putative (DUF1162)	0	0	0	0	0	0	0	0	0	0	0	0	0	0	0	0	0	0	0	0	0	0	0	0	0	0	0	0	0	0	0	0	0	0	0	0	0	0	0	0	0	0	0	0	0	0	0	0	0	0	0	0	0	0	0	0	0	0	0	0	0	0	0	0	0
HORVU.MOREX.r3.3HG0221630.1	Ethylene-responsive transcription factor	1349	1475	3379	68.6352	5.57225	2526	3194	6210	148.511	23.7559	7918	6973	12301	315.104	14.5458	12748	13345	13442	364.702	23.7051	1443	696	383	25.5214	6.60051	1088	1035	1813	41.6631	2.11954	1176	1180	1759	44.7915	1.59486	681	929	1400	35.5858	3.09817	2442	2142	2243	47.7872	6.7517	2407	2326	1799	52.03	6.66009	1724	1558	1398	42.0226	2.76495	1420	1762	1950	47.7056	4.84456	2076	1323	1760	42.8996	8.99327
HORVU.MOREX.r3.3HG0221640.1	Regulator of chromosome condensation (RCC1) family with FYVE zinc finger domain isoform 2	0	0	0	0	0	0	0	0	0	0	0	0	0	0	0	0	0	0	0	0	0	0	0	0	0	0	0	0	0	0	0	0	0	0	0	0	0	0	0	0	0	0	0	0	0	0	0	0	0	0	0	0	0	0	0	0	0	0	0	0	0	0	0	0	0
HORVU.MOREX.r3.3HG0221650.1	Anthranilate synthase	248	285	556	19.9502	0.445935	277	283	519	22.2061	0.532009	373	374	698	26.7125	2.30772	502	498	556	23.2564	2.69366	30	12	16	1.15299	0.805486	28	38	48	1.98965	0.364605	48	37	99	3.10966	0.978893	50	59	104	4.0379	0.301223	314	209	298	9.34446	2.56946	448	508	398	17.4704	2.02617	400	468	405	18.5475	2.01349	535	270	414	18.4889	6.7073	411	426	504	18.0901	2.4995
HORVU.MOREX.r3.3HG0221660.1	Mitochondrial dynamics protein MID51	0	0	0	0	0	0	1	0	0.100469	0.174018	0	0	0	0	0	0	0	1	0.0598951	0.103741	0	0	0	0	0	0	0	0	0	0	0	0	0	0	0	0	0	0	0	0	0	0	0	0	0	0	0	0	0	0	0	0	0	0	0	0	0	0	0	0	0	0	0	0	0
HORVU.MOREX.r3.3HG0221670.1	Protein phosphatase 2C and cyclic nucleotide-binding/kinase domain-containing protein	0	0	0	0	0	0	0	0	0	0	0	0	0	0	0	0	0	0	0	0	0	0	0	0	0	0	0	0	0	0	0	0	0	0	0	0	0	0	0	0	0	0	0	0	0	0	0	0	0	0	0	0	0	0	0	0	0	0	0	0	0	0	0	0	0
HORVU.MOREX.r3.3HG0221680.1	Endoglucanase	0	0	0	0	0	0	0	0	0	0	0	0	0	0	0	0	0	0	0	0	0	0	0	0	0	0	0	0	0	0	0	0	0	0	0	0	0	0	0	0	0	0	0	0	0	0	0	0	0	0	0	0	0	0	0	0	0	0	0	0	0	0	0	0	0
HORVU.MOREX.r3.3HG0221690.1	NA	4	9	12	0.623164	0.201517	38	30	84	4.07433	0.883409	70	78	77	6.02596	1.50075	222	216	138	11.5877	2.49879	61	16	5	1.32009	0.405087	0	3	7	0.200003	0.178245	4	2	11	0.374219	0.23677	4	4	8	0.410902	0.0485852	57	14	87	2.54751	2.0665	223	220	413	15.1064	6.27408	679	402	533	31.7465	7.2084	1612	999	1492	84.1037	20.7254	1401	2405	1337	93.9638	32.6468
HORVU.MOREX.r3.3HG0221700.1	DNA-(apurinic or apyrimidinic site) lyase	0	0	0	0	0	0	0	0	0	0	0	0	0	0	0	0	0	0	0	0	0	0	0	0	0	0	0	0	0	0	0	0	0	0	0	1	1	0	0.162701	0.141922	0	0	0	0	0	0	0	0	0	0	0	0	0	0	0	0	0	0	0	0	0	0	0	0	0
HORVU.MOREX.r3.3HG0221710.1	Endonuclease/exonuclease/phosphatase family protein	0	0	0	0	0	0	0	0	0	0	0	0	0	0	0	0	0	0	0	0	0	0	0	0	0	0	0	0	0	0	0	0	0	0	0	0	0	0	0	0	0	0	0	0	0	0	0	0	0	0	0	0	0	0	0	0	0	0	0	0	0	0	0	0	0
HORVU.MOREX.r3.3HG0221720.1	Retrotransposon protein, putative, unclassified, expressed	0	0	0	0	0	0	0	0	0	0	0	0	0	0	0	0	0	0	0	0	0	0	0	0	0	0	0	0	0	0	0	0	0	0	0	0	0	0	0	0	0	0	0	0	0	0	0	0	0	0	0	0	0	0	0	0	0	0	0	0	0	0	0	0	0
HORVU.MOREX.r3.3HG0221730.1	Bridging integrator 2	0	0	0	0	0	0	0	0	0	0	0	0	0	0	0	0	0	0	0	0	0	0	0	0	0	0	0	0	0	0	0	0	0	0	0	0	0	0	0	0	3	0	0	0.0905141	0.156775	0	0	0	0	0	0	0	0	0	0	0	0	0	0	0	0	0	0	0	0
HORVU.MOREX.r3.3HG0221740.1	Ethylene-responsive transcription factor 3	0	0	0	0	0	0	0	0	0	0	0	0	0	0	0	0	0	0	0	0	0	0	0	0	0	0	0	0	0	0	0	0	0	0	0	0	0	0	0	0	0	0	0	0	0	0	0	0	0	0	2	0	0	0.0639527	0.110769	0	0	0	0	0	0	0	0	0	0
HORVU.MOREX.r3.3HG0221750.1	Glycosyltransferase	875	886	1818	74.2456	6.38568	1053	840	2054	89.3904	13.4441	864	882	1089	61.758	9.09896	1190	1229	919	55.7886	6.31216	464	177	115	13.4134	3.15094	148	116	179	8.81564	1.89507	240	294	420	18.8509	2.49609	193	230	329	16.4606	0.802032	1030	762	759	32.1624	3.72742	3887	4125	6986	219.39	81.8926	5166	4552	4153	226.709	15.7709	5381	6647	7010	322.88	32.9143	7825	6837	7250	331.987	19.1522
HORVU.MOREX.r3.3HG0221760.1	alpha/beta-Hydrolases superfamily protein	0	0	0	0	0	0	0	0	0	0	0	0	0	0	0	0	0	0	0	0	0	0	0	0	0	0	0	0	0	0	0	0	0	0	0	0	1	0	0.0821207	0.142237	0	0	0	0	0	0	0	0	0	0	0	0	4	0.223297	0.386761	0	0	0	0	0	0	0	7	0.359358	0.622426
HORVU.MOREX.r3.3HG0221770.1	alpha/beta-Hydrolases superfamily protein	0	0	0	0	0	1	0	0	0.0511687	0.0886268	0	0	0	0	0	0	0	1	0.030846	0.0534268	0	0	0	0	0	0	0	0	0	0	0	0	0	0	0	0	0	0	0	0	5	0	4	0.202239	0.175518	0	0	0	0	0	0	0	0	0	0	1	0	0	0.0317869	0.0550565	0	1	1	0.0536378	0.0464664
HORVU.MOREX.r3.3HG0221780.1	ubiquitin-associated (UBA)/TS-N domain protein	0	0	0	0	0	0	0	0	0	0	0	0	0	0	0	0	0	0	0	0	0	0	0	0	0	0	0	0	0	0	0	0	0	0	0	0	0	0	0	0	0	0	0	0	0	0	0	0	0	0	0	0	0	0	0	0	0	0	0	0	0	0	0	0	0
HORVU.MOREX.r3.3HG0221790.1	Potassium voltage-gated channel subfamily H member 6	0	0	0	0	0	0	0	0	0	0	0	0	0	0	0	0	0	0	0	0	0	0	0	0	0	0	0	0	0	0	0	0	0	0	0	0	0	0	0	0	0	0	0	0	0	0	0	0	0	0	2	0	0	0.101258	0.175385	0	0	0	0	0	0	0	0	0	0
HORVU.MOREX.r3.3HG0221800.1	Tryptophan synthase alpha chain	0	0	0	0	0	0	0	0	0	0	0	0	0	0	0	0	0	0	0	0	0	0	0	0	0	0	0	0	0	0	0	0	0	0	0	0	0	0	0	0	0	0	0	0	0	0	0	0	0	0	0	0	0	0	0	0	0	0	0	0	0	0	0	0	0
HORVU.MOREX.r3.3HG0221800.2	Tryptophan synthase alpha chain	0	0	0	0	0	0	0	0	0	0	0	0	0	0	0	0	0	0	0	0	0	0	0	0	0	0	0	0	0	0	0	0	0	0	0	0	0	0	0	0	0	0	0	0	0	0	0	0	0	0	0	0	0	0	0	0	0	0	0	0	0	0	0	0	0
HORVU.MOREX.r3.3HG0221810.1	Protein VP3	0	0	0	0	0	0	0	0	0	0	0	0	0	0	0	0	0	0	0	0	0	0	0	0	0	2	4	0	0.409717	0.405034	0	0	0	0	0	0	0	0	0	0	0	0	0	0	0	0	0	0	0	0	1	1	6	0.380213	0.420684	0	0	0	0	0	0	0	0	0	0
HORVU.MOREX.r3.3HG0221820.1	Cadherin-related tumor suppressor	0	0	1	0.0211322	0.036602	0	0	0	0	0	0	0	0	0	0	0	0	0	0	0	0	0	0	0	0	0	1	5	0.144974	0.163196	8	2	0	0.3559	0.438635	8	3	14	0.833999	0.414286	3	0	0	0.0530742	0.0919271	0	0	0	0	0	0	0	0	0	0	0	0	0	0	0	0	0	0	0	0
HORVU.MOREX.r3.3HG0221830.1	Fork head transcription factor 1	0	0	0	0	0	0	0	0	0	0	0	0	0	0	0	0	0	0	0	0	0	1	0	0.0773692	0.134007	1	0	2	0.165429	0.143734	5	3	0	0.579502	0.539465	5	4	2	0.879761	0.54077	0	0	0	0	0	0	0	0	0	0	1	0	0	0.0501647	0.0868879	0	0	0	0	0	0	0	0	0	0
HORVU.MOREX.r3.3HG0221840.1	Isocitrate dehydrogenase kinase/phosphatase	131	175	238	26.3296	4.65767	107	110	97	17.8757	6.2468	280	326	168	40.6312	20.3837	776	491	337	60.1747	25.429	29	17	16	3.16035	1.91037	54	39	32	6.01834	3.01612	81	7	39	5.78028	5.66714	8	10	10	1.42514	0.321557	172	83	138	11.1979	3.84856	522	399	347	41.1129	7.45559	366	460	408	45.3899	6.44764	208	365	331	34.3217	9.36422	366	354	167	29.928	10.7849
HORVU.MOREX.r3.3HG0221850.1	UBP1-associated protein 2A	0	0	0	0	0	0	0	0	0	0	0	0	0	0	0	0	0	0	0	0	0	0	0	0	0	0	0	0	0	0	0	0	0	0	0	0	0	0	0	0	0	0	0	0	0	0	0	0	0	0	0	0	0	0	0	0	0	0	0	0	0	0	0	0	0
HORVU.MOREX.r3.3HG0221860.1	NAM-like protein	0	0	0	0	0	0	0	0	0	0	0	0	0	0	0	0	0	0	0	0	0	0	0	0	0	0	0	0	0	0	0	0	0	0	0	0	0	0	0	0	0	0	0	0	0	0	0	0	0	0	0	0	0	0	0	0	0	0	0	0	0	0	0	0	0
HORVU.MOREX.r3.3HG0221870.1	Peroxidase	0	0	0	0	0	0	0	0	0	0	0	0	0	0	0	0	0	0	0	0	0	0	0	0	0	0	0	0	0	0	0	0	0	0	0	0	0	0	0	0	0	0	0	0	0	0	0	0	0	0	0	0	0	0	0	0	0	0	0	0	0	0	0	0	0
HORVU.MOREX.r3.3HG0221880.1	Ribosome-recycling factor	0	0	0	0	0	0	0	0	0	0	0	0	0	0	0	0	0	0	0	0	0	0	0	0	0	0	0	0	0	0	0	0	0	0	0	0	0	0	0	0	0	0	0	0	0	0	0	0	0	0	0	0	0	0	0	0	0	0	0	0	0	0	0	0	0
HORVU.MOREX.r3.3HG0221890.1	Serine/threonine-protein phosphatase 7 long form-like protein	0	0	0	0	0	1	1	3	0.235974	0.0745158	0	0	0	0	0	0	0	0	0	0	0	0	0	0	0	0	0	0	0	0	0	0	0	0	0	0	0	4	0.138069	0.239143	18	4	14	1.0034	0.593293	0	0	0	0	0	0	0	0	0	0	0	0	0	0	0	0	0	0	0	0
HORVU.MOREX.r3.3HG0221900.1	Alpha-glucosidase	2205	1961	4723	57.9394	8.55209	5139	4182	6001	118.707	24.9398	655	539	510	12.2514	4.12153	345	217	220	4.1926	1.24838	597	270	192	6.50436	2.31166	239	238	199	4.5295	1.70218	110	163	47	2.2238	1.45824	60	61	93	1.49951	0.125496	27	36	51	0.479439	0.228252	33029	36776	31523	469.063	37.7839	20728	17040	12075	258.453	58.1424	2644	3895	3314	53.4983	11.6488	1998	1143	1178	20.7503	6.46947
HORVU.MOREX.r3.3HG0221910.1	Junction-mediating and -regulatory protein	0	0	0	0	0	0	0	0	0	0	0	0	0	0	0	0	0	0	0	0	0	0	0	0	0	0	0	0	0	0	0	0	0	0	0	0	0	0	0	0	0	0	0	0	0	0	0	1	0.0735934	0.127468	0	0	6	0.500059	0.866128	0	0	0	0	0	0	1	0	0.0744488	0.128949
HORVU.MOREX.r3.3HG0221920.1	F-box family protein	68	74	225	5.85058	1.43896	76	117	230	7.88824	2.04423	77	64	106	4.38963	0.378292	84	54	72	2.9593	0.752061	38	20	11	1.09095	0.324815	33	23	61	1.81954	0.392145	29	9	13	0.883749	0.629063	7	14	29	0.840258	0.323833	56	47	49	1.61135	0.208724	225	199	142	6.83205	1.35693	328	227	302	11.6845	1.96374	392	516	698	22.4357	4.25876	490	400	432	16.6919	1.48841
HORVU.MOREX.r3.3HG0221930.1	F-box family protein	4	4	14	0.392829	0.122754	5	7	7	0.44478	0.134081	7	1	9	0.32587	0.223237	3	6	6	0.23852	0.082337	8	0	0	0.0578412	0.100184	2	3	13	0.281073	0.192241	4	6	0	0.21686	0.201288	4	0	7	0.213812	0.18525	0	6	0	0.0694151	0.120231	8	9	0	0.231545	0.20228	2	0	0	0.0297171	0.0514716	7	4	4	0.246315	0.102251	0	2	3	0.0730892	0.0675018
HORVU.MOREX.r3.3HG0221940.1	suppressor of abi3-5	0	0	0	0	0	2	1	1	0.181793	0.11254	1	1	2	0.143546	0.0181912	4	1	0	0.145627	0.185875	0	0	0	0	0	0	0	0	0	0	0	0	0	0	0	0	0	2	0.0549528	0.0951811	0	4	0	0.0847256	0.146749	33	20	24	1.93839	0.454155	24	9	14	1.32448	0.595084	17	89	80	5.41024	3.4478	103	87	122	8.23536	1.54478
HORVU.MOREX.r3.3HG0221950.1	N-acetylglucosaminylphosphatidylinositol de-N-acetylase family protein	8	1	22	1.84936	1.39934	9	9	28	3.22923	1.09549	12	10	14	2.55142	0.392102	10	18	18	2.51657	0.755531	4	2	3	0.734589	0.610655	0	1	3	0.209879	0.199429	0	0	0	0	0	1	0	2	0.196742	0.171006	0	8	4	0.514458	0.481751	40	33	28	4.7775	0.708716	5	14	17	1.95376	1.0638	25	19	38	4.46659	1.12532	67	45	50	7.99733	1.54599
HORVU.MOREX.r3.3HG0221960.1	CLAVATA3/ESR (CLE)-related protein 27	3	0	5	0.381524	0.343697	10	11	15	2.06875	0.288798	5	8	28	1.85363	1.17624	0	0	1	0.0422547	0.0731873	8	0	0	0.145792	0.252518	0	0	1	0.0323188	0.0559778	0	0	0	0	0	0	0	0	0	0	0	0	0	0	0	3	6	5	0.489429	0.167679	0	0	0	0	0	1	0	0	0.0435437	0.0754199	0	0	0	0	0
HORVU.MOREX.r3.3HG0221970.1	OTU-like cysteine protease family protein	0	0	0	0	0	0	0	0	0	0	0	0	0	0	0	0	0	0	0	0	0	0	0	0	0	0	0	0	0	0	0	0	4	0.157624	0.273012	0	0	0	0	0	0	0	0	0	0	0	0	0	0	0	0	0	0	0	0	0	0	0	0	0	0	0	0	0	0
HORVU.MOREX.r3.3HG0221980.1	Protein NEGATIVE REGULATOR OF RESISTANCE	40	41	38	3.22164	1.31746	55	45	56	4.43299	1.2019	18	15	17	1.2732	0.321169	29	13	18	1.16586	0.50211	45	24	6	1.39424	0.527553	28	45	44	2.70043	0.865912	28	48	19	2.34279	1.41427	14	19	19	1.34854	0.299302	101	26	60	2.68984	1.43725	463	586	869	32.2146	11.4134	891	490	295	31.0734	15.6392	545	483	455	29.2092	5.33053	750	937	660	40.7937	7.08851
HORVU.MOREX.r3.3HG0221990.1	Werner Syndrome-like exonuclease	1	0	0	0.0498574	0.0863555	0	0	0	0	0	0	0	0	0	0	0	0	0	0	0	0	0	0	0	0	0	0	1	0.0217444	0.0376625	0	0	0	0	0	0	0	0	0	0	0	0	0	0	0	0	0	4	0.0963158	0.166824	1	1	7	0.242781	0.285682	30	0	13	1.19362	1.33593	2	13	0	0.364229	0.512281
HORVU.MOREX.r3.3HG0222000.1	Metal tolerance protein	29	2	29	0.95175	0.911096	124	101	99	5.87539	2.19485	0	1	1	0.0297606	0.0280047	0	0	0	0	0	0	0	0	0	0	133	138	107	5.6973	2.25884	19	12	2	0.522137	0.421735	1	8	1	0.173692	0.218993	2	5	9	0.155594	0.122626	2	3	4	0.0938645	0.0338503	9	5	9	0.268059	0.0796113	3	24	33	0.699944	0.509821	18	5	10	0.354328	0.204162
HORVU.MOREX.r3.3HG0222000.2	Metal tolerance protein	0	0	0	0	0	0	2	1	0.058368	0.0708276	0	0	0	0	0	1	0	0	0.0131354	0.0227512	0	0	0	0	0	6	2	6	0.213142	0.117951	15	3	7	0.396769	0.327533	12	7	5	0.460863	0.310328	27	16	7	0.463772	0.226772	1	0	7	0.0916651	0.131556	2	2	0	0.0497586	0.0431463	47	53	49	1.96429	0.250678	72	52	28	1.76466	0.728042
HORVU.MOREX.r3.3HG0222010.1	transmembrane protein, putative (DUF594)	0	0	0	0	0	0	0	0	0	0	0	0	0	0	0	0	0	0	0	0	0	0	0	0	0	0	0	0	0	0	2	0	0	0.0280451	0.0485756	0	0	5	0.0499345	0.0864892	0	0	0	0	0	0	0	0	0	0	0	0	0	0	0	0	0	0	0	0	0	0	0	0	0
HORVU.MOREX.r3.3HG0222020.1	Type IV secretion system protein VirB11	0	0	0	0	0	0	0	0	0	0	1	3	3	0.473262	0.251155	1	0	0	0.0535673	0.0927813	0	0	0	0	0	0	0	0	0	0	0	0	0	0	0	0	0	0	0	0	0	8	0	0.306844	0.531469	0	0	0	0	0	0	0	0	0	0	0	0	0	0	0	0	0	0	0	0
HORVU.MOREX.r3.3HG0222030.1	Liprin-alpha-1	0	0	0	0	0	0	0	0	0	0	0	0	0	0	0	0	0	0	0	0	0	0	0	0	0	0	0	0	0	0	0	0	0	0	0	0	0	0	0	0	0	0	0	0	0	0	0	0	0	0	0	0	0	0	0	0	0	0	0	0	0	0	0	0	0
HORVU.MOREX.r3.3HG0222040.1	DUF1666 family protein	6	19	26	0.41807	0.187681	28	32	66	1.16344	0.160027	51	22	53	1.09644	0.43687	68	69	50	1.27549	0.173968	2	0	0	0.006219	0.0107716	0	0	0	0	0	0	2	0	0.0190054	0.0329182	1	1	2	0.0347754	0.00411186	2	2	7	0.0619716	0.0578628	254	327	156	4.36001	1.49254	218	180	307	4.73499	1.43917	495	538	534	10.9061	1.013	263	245	321	5.14112	0.858418
HORVU.MOREX.r3.3HG0222050.1	Zinc finger family protein	142	221	501	21.9678	4.47566	92	75	172	10.1208	1.23668	35	25	50	3.02945	0.448545	31	41	25	2.11058	0.398889	0	0	0	0	0	2	1	1	0.113143	0.0721425	0	0	0	0	0	0	0	0	0	0	0	0	3	0.0589533	0.10211	0	0	0	0	0	0	2	0	0.0434012	0.0751731	0	0	0	0	0	0	2	0	0.0395945	0.0685797
HORVU.MOREX.r3.3HG0222060.1	ATP-dependent caseinolytic (Clp) protease/crotonase family protein	0	0	0	0	0	1	0	0	0.0752481	0.130333	0	0	0	0	0	0	0	0	0	0	0	0	0	0	0	0	0	0	0	0	0	0	0	0	0	0	0	0	0	0	0	0	0	0	0	0	0	0	0	0	0	0	0	0	0	0	0	0	0	0	0	0	0	0	0
HORVU.MOREX.r3.3HG0222070.1	Transposon protein, putative, Mutator sub-class	0	0	0	0	0	0	0	0	0	0	0	0	0	0	0	0	0	0	0	0	0	0	0	0	0	0	0	0	0	0	0	0	0	0	0	0	0	0	0	0	0	0	0	0	0	0	0	0	0	0	0	0	0	0	0	0	0	0	0	0	0	0	0	0	0
HORVU.MOREX.r3.3HG0222080.1	NBS-LRR disease resistance protein, putative, expressed	15	12	57	0.580581	0.258307	15	12	41	0.55514	0.186102	18	10	22	0.400406	0.108569	27	46	46	0.754853	0.20817	1	0	0	0.00288266	0.00499292	7	0	5	0.0907424	0.0985276	5	2	0	0.0596258	0.0632825	4	6	4	0.123882	0.0492718	3	13	15	0.157883	0.110582	21	11	4	0.195269	0.134345	1	2	4	0.044123	0.0301041	6	9	2	0.113966	0.0753095	5	7	3	0.0857309	0.03364
HORVU.MOREX.r3.3HG0222090.1	C2 domain containing protein	373	315	1055	14.2919	3.74962	767	784	1622	30.6032	2.77963	962	1173	1410	32.5378	5.51896	1943	2024	1957	42.0994	1.76031	28	28	12	0.624239	0.311397	185	162	302	5.28466	0.45458	215	223	159	5.28957	1.81827	206	251	435	8.0588	0.628124	705	672	732	11.4493	2.19005	2269	2517	3098	48.6948	9.31436	2668	2148	1934	46.6404	5.84115	1387	2142	2983	45.9939	12.7177	2215	2209	2286	43.0874	1.91302
HORVU.MOREX.r3.3HG0222100.1	nuclear pore anchor	18	14	29	1.54664	0.377951	38	33	19	2.84456	1.5247	44	49	23	3.24432	1.72167	80	79	104	5.25679	1.11881	9	1	1	0.167492	0.0790341	4	11	6	0.522054	0.353461	7	9	5	0.526246	0.231918	8	12	9	0.793929	0.278947	24	18	19	0.914355	0.121215	33	63	46	2.45325	0.807375	46	41	26	2.17944	0.537189	10	35	49	1.83344	1.04549	28	31	23	1.46956	0.196794
HORVU.MOREX.r3.3HG0222110.1	LINE-1 reverse transcriptase like	0	0	0	0	0	0	0	0	0	0	0	0	0	0	0	0	0	0	0	0	0	0	0	0	0	0	0	0	0	0	0	0	0	0	0	0	0	0	0	0	0	0	0	0	0	0	0	0	0	0	0	0	0	0	0	0	0	0	0	0	0	0	0	0	0
HORVU.MOREX.r3.3HG0222120.1	LINE-1 reverse transcriptase isogeny	0	0	0	0	0	0	0	0	0	0	0	0	0	0	0	0	0	0	0	0	0	0	0	0	0	0	0	0	0	0	0	0	0	0	0	0	0	0	0	0	0	0	0	0	0	0	0	0	0	0	0	0	0	0	0	0	0	0	0	0	0	0	0	0	0
HORVU.MOREX.r3.3HG0222130.1	Transmembrane protein 214	2675	3219	6230	106.66	0.379338	3400	3139	6373	127.158	7.38168	3262	3447	4396	103.042	13.1922	5005	5199	4202	103.198	7.20143	1778	1067	585	29.0342	10.2368	4762	5174	8402	151.378	6.129	2185	2312	3353	66.6333	3.77214	1501	1912	2935	58.6662	3.09273	5766	4882	4438	81.5101	4.67695	5739	5231	7577	115.775	25.9495	5477	4223	3542	92.3721	16.6551	2149	3701	3976	70.833	18.3653	3521	3294	3171	64.7525	1.79988
HORVU.MOREX.r3.3HG0222140.1	Abscisic acid-deficient 4	207	221	367	20.0191	2.6982	167	173	270	16.9863	1.25846	329	376	511	30.6744	3.33968	581	732	459	34.6896	5.98691	101	48	22	3.52929	0.721886	35	48	48	3.11708	0.871248	59	48	31	3.43452	1.50639	27	37	67	3.23993	0.504513	252	140	153	8.01219	1.94506	1949	1930	1841	97.7779	1.37372	2518	1864	1190	106.431	34.051	2728	1498	1784	121.635	46.3726	1436	2635	1488	99.112	36.1738
HORVU.MOREX.r3.3HG0222150.1	Nuclease S1	11	16	34	0.9989	0.141075	41	60	140	4.36131	1.35692	148	146	211	8.95985	0.622536	262	297	253	11.243	0.28866	44	12	30	1.72657	1.64873	11	34	49	1.43962	0.689418	30	41	17	1.56385	0.852037	35	66	84	3.288	0.796714	631	509	419	16.1517	1.12588	1882	2263	1709	70.3659	10.0746	829	650	595	27.9872	3.75036	1101	866	1199	44.3693	5.54715	1203	1715	1350	53.5593	10.2168
HORVU.MOREX.r3.3HG0222160.1	Nuclease S1	3	3	16	0.369799	0.214247	24	6	12	1.03881	0.861921	0	0	4	0.0607828	0.105279	0	4	1	0.0776012	0.0937206	13913	5893	5667	505.688	259.458	24	44	40	2.09828	0.805204	0	0	0	0	0	0	0	0	0	0	6	3	0	0.099701	0.0968179	392	246	238	12.2126	3.24679	76	88	400	9.08663	9.11108	180	266	214	10.8729	2.56721	22	49	43	1.67397	0.643991
HORVU.MOREX.r3.3HG0222170.1	XH/XS domain-containing family protein	0	0	0	0	0	0	0	0	0	0	0	0	0	0	0	0	0	0	0	0	0	0	0	0	0	0	0	0	0	0	0	0	0	0	0	0	0	0	0	0	0	0	0	0	0	0	0	0	0	0	0	0	0	0	0	0	0	0	0	0	0	0	0	0	0
HORVU.MOREX.r3.3HG0222180.1	VQ motif family protein, expressed	9	10	18	0.801029	0.0605667	12	13	24	1.16438	0.0683922	9	7	32	0.939778	0.540622	17	35	28	1.37424	0.424138	0	0	0	0	0	25	17	21	1.34242	0.518651	7	17	10	0.731778	0.425679	5	15	15	0.777117	0.358416	110	59	75	3.1647	0.829867	50	39	12	1.49659	0.841795	250	232	167	10.9127	1.87988	451	264	467	20.587	5.4361	284	252	330	13.55	2.1124
HORVU.MOREX.r3.3HG0222190.1	Retrovirus-related Pol polyprotein from transposon TNT 1-94	0	0	0	0	0	0	0	0	0	0	0	0	0	0	0	0	0	0	0	0	0	0	0	0	0	0	0	0	0	0	0	0	0	0	0	0	0	0	0	0	0	0	0	0	0	0	0	0	0	0	0	0	0	0	0	0	0	0	0	0	0	0	0	0	0
HORVU.MOREX.r3.3HG0222200.1	NA	0	0	0	0	0	0	0	0	0	0	0	0	0	0	0	0	0	0	0	0	0	0	0	0	0	0	0	0	0	0	0	1	0	0.0207957	0.0360192	1	0	0	0.0255904	0.0443239	0	0	0	0	0	0	0	0	0	0	0	0	0	0	0	0	0	0	0	0	0	0	0	0	0
HORVU.MOREX.r3.3HG0222210.1	Terminal EAR1-like 1	0	0	0	0	0	0	0	0	0	0	0	0	0	0	0	0	0	0	0	0	0	0	0	0	0	0	0	0	0	0	0	0	0	0	0	0	0	0	0	0	0	0	0	0	0	0	0	0	0	0	0	0	0	0	0	0	0	0	0	0	0	0	0	0	0
HORVU.MOREX.r3.3HG0222220.1	Retrotransposon protein, putative, Ty1-copia subclass	0	0	0	0	0	0	0	0	0	0	0	0	0	0	0	0	0	0	0	0	0	0	0	0	0	0	0	0	0	0	0	0	0	0	0	0	0	0	0	0	0	0	0	0	0	0	0	0	0	0	0	0	0	0	0	0	0	0	0	0	0	0	0	0	0
HORVU.MOREX.r3.3HG0222230.1	Retrovirus-related Pol polyprotein from transposon TNT 1-94	0	0	0	0	0	0	0	0	0	0	0	0	0	0	0	0	0	0	0	0	0	0	0	0	0	0	0	0	0	0	0	0	0	0	0	0	0	0	0	0	0	0	0	0	0	0	0	0	0	0	0	0	0	0	0	0	0	0	0	0	0	0	0	0	0
HORVU.MOREX.r3.3HG0222240.1	Retrotransposon protein, putative, Ty1-copia subclass	0	0	0	0	0	0	0	0	0	0	0	0	0	0	0	1	0	0	0.0204329	0.0353908	0	0	0	0	0	0	0	0	0	0	0	0	0	0	0	0	0	0	0	0	0	0	0	0	0	0	0	0	0	0	0	0	0	0	0	0	0	0	0	0	0	0	0	0	0
HORVU.MOREX.r3.3HG0222250.1	Retrotransposon protein, putative, Ty1-copia subclass	0	0	0	0	0	0	0	0	0	0	0	0	0	0	0	0	0	0	0	0	0	0	0	0	0	0	0	0	0	0	0	0	0	0	0	0	0	0	0	0	0	0	0	0	0	0	0	0	0	0	0	0	0	0	0	0	0	0	0	0	0	0	0	0	0
HORVU.MOREX.r3.3HG0222260.1	Retrotransposon protein, putative, Ty1-copia subclass	0	0	0	0	0	0	0	0	0	0	0	0	0	0	0	0	0	0	0	0	0	0	0	0	0	0	0	0	0	0	0	0	0	0	0	0	0	0	0	0	0	0	0	0	0	0	0	0	0	0	0	0	0	0	0	0	0	0	0	0	0	0	0	0	0
HORVU.MOREX.r3.3HG0222270.1	Retrotransposon protein, putative, Ty1-copia subclass	0	0	0	0	0	0	0	0	0	0	0	0	0	0	0	0	0	0	0	0	0	0	0	0	0	1	0	0	0.0195333	0.0338327	0	0	0	0	0	0	0	0	0	0	0	0	0	0	0	0	0	0	0	0	0	0	0	0	0	0	0	0	0	0	0	0	0	0	0
HORVU.MOREX.r3.3HG0222280.1	Protein DETOXIFICATION	0	0	0	0	0	0	0	0	0	0	0	0	0	0	0	0	0	0	0	0	0	0	0	0	0	0	0	0	0	0	0	0	0	0	0	0	0	0	0	0	0	0	0	0	0	0	0	0	0	0	0	0	0	0	0	0	0	0	0	0	0	0	0	0	0
HORVU.MOREX.r3.3HG0222290.1	AP-5 complex subunit zeta-1	3	1	0	0.343029	0.415278	0	0	0	0	0	0	3	4	0.407303	0.358658	3	1	5	0.447694	0.314401	0	0	0	0	0	2	0	0	0.14206	0.246056	0	0	0	0	0	1	0	0	0.0826929	0.143228	5	5	2	0.423484	0.143232	2	9	20	1.324	1.18466	20	10	3	1.52935	1.13846	4	9	0	0.677426	0.702075	4	3	0	0.301656	0.267892
HORVU.MOREX.r3.3HG0222300.1	Protein kinase	25	10	69	1.70014	0.905822	33	34	145	3.78958	2.09679	79	93	79	4.91676	1.55011	109	94	145	5.13324	1.43803	1	1	2	0.112606	0.125041	8	3	6	0.304172	0.182503	36	2	1	0.750573	1.15936	17	14	29	1.1275	0.190528	89	93	50	2.50544	0.505284	123	105	595	10.5959	10.9697	699	547	362	22.7769	6.33618	398	627	635	24.4515	5.28741	522	556	489	20.6828	1.13622
HORVU.MOREX.r3.3HG0222310.1	transmembrane protein, putative (DUF594)	0	0	0	0	0	0	0	0	0	0	0	0	0	0	0	0	0	0	0	0	0	0	0	0	0	0	0	0	0	0	1	0	0	0.012427	0.0215243	0	1	1	0.0228006	0.0211757	0	0	0	0	0	3	0	0	0.0236433	0.0409514	0	2	0	0.0185707	0.0321654	0	0	0	0	0	0	0	0	0	0
HORVU.MOREX.r3.3HG0222320.1	Mannose-6-phosphate isomerase	13	6	47	0.764235	0.4555	9	16	40	0.899557	0.379861	293	288	500	14.6672	0.538181	438	751	559	18.8054	4.21362	207	48	35	2.86808	0.554276	1875	2395	3842	100.047	10.453	841	709	560	28.4621	9.93044	848	1152	2108	55.7391	8.75405	4206	2891	2974	81.8533	11.968	1234	1265	1174	34.4725	1.1205	584	386	581	16.3915	3.5209	1447	578	856	32.028	16.6149	711	985	873	25.1875	4.37846
HORVU.MOREX.r3.3HG0222330.1	MYB transcription factor	3	10	20	0.414193	0.197081	9	6	4	0.33969	0.199703	7	5	1	0.215255	0.165387	0	3	2	0.0552422	0.0492899	0	0	0	0	0	0	0	0	0	0	0	1	0	0.0155968	0.0270144	0	0	0	0	0	0	0	8	0.0805142	0.139455	0	0	0	0	0	0	1	7	0.0905671	0.129073	0	11	10	0.23332	0.207609	49	71	36	1.5807	0.52749
HORVU.MOREX.r3.3HG0222340.1	Retrotransposon protein, putative, unclassified	0	0	0	0	0	0	0	0	0	0	0	0	0	0	0	0	0	0	0	0	0	0	0	0	0	0	0	0	0	0	0	0	0	0	0	0	0	0	0	0	0	0	0	0	0	0	0	0	0	0	0	0	0	0	0	0	0	0	0	0	0	0	0	0	0
HORVU.MOREX.r3.3HG0222350.1	Retrotransposon protein, putative, unclassified	0	0	0	0	0	0	0	0	0	0	0	0	0	0	0	0	0	0	0	0	0	0	0	0	0	0	0	0	0	0	0	0	0	0	0	0	0	0	0	0	0	0	0	0	0	0	0	0	0	0	0	0	0	0	0	0	0	0	0	0	0	0	0	0	0
HORVU.MOREX.r3.3HG0222360.1	Trypsin inhibitor	2	3	2	0.194479	0.0918099	74	161	181	11.5832	4.67634	87	88	202	8.95128	1.9323	42	49	38	2.5213	0.173314	0	0	0	0	0	0	0	0	0	0	0	0	0	0	0	0	0	0	0	0	0	0	0	0	0	13	2	3	0.300668	0.297028	0	0	0	0	0	0	0	0	0	0	0	0	0	0	0
HORVU.MOREX.r3.3HG0222370.1	Trypsin inhibitor	0	0	0	0	0	0	0	0	0	0	0	0	0	0	0	0	0	0	0	0	0	0	0	0	0	0	0	0	0	0	0	0	0	0	0	0	0	0	0	0	0	0	0	0	0	0	0	0	0	0	0	0	0	0	0	0	0	0	0	0	0	0	0	0	0
HORVU.MOREX.r3.3HG0222380.1	Trypsin inhibitor	4	7	13	0.933296	0.181771	229	190	368	35.8456	3.19633	1222	1633	2691	225.434	39.9606	1693	2180	1148	162.629	41.2286	0	0	0	0	0	1	0	2	0.100736	0.0875251	17	3	16	1.36938	0.906308	25	12	8	2.22785	1.77474	17	40	51	2.81594	1.68823	0	1	0	0.0284707	0.0493127	30	17	27	2.35925	0.614563	128	169	98	13.3534	4.5891	1069	629	519	65.1722	24.0012
HORVU.MOREX.r3.3HG0222390.1	Trypsin inhibitor	20	51	26	2.12064	1.39949	101	266	192	12.97	7.75855	795	1425	2158	84.3981	25.4434	1191	1312	749	50.1808	11.5956	0	0	0	0	0	0	0	0	0	0	0	0	0	0	0	0	0	0	0	0	0	0	0	0	0	0	0	0	0	0	0	0	0	0	0	0	0	0	0	0	0	0	39	0.563433	0.975894
HORVU.MOREX.r3.3HG0222400.1	N-glycosylase/DNA lyase	0	0	0	0	0	0	0	0	0	0	0	0	0	0	0	0	0	0	0	0	0	0	0	0	0	0	0	0	0	0	0	0	0	0	0	0	0	0	0	0	0	0	0	0	0	0	0	0	0	0	0	0	0	0	0	0	0	0	0	0	0	0	0	0	0
HORVU.MOREX.r3.3HG0222410.1	Trypsin inhibitor	2783	2574	7256	308.994	56.3936	31346	49282	100930	4994.88	1416.93	44434	39510	78859	4192.18	402.596	26026	31599	21717	1638.7	209.73	215	82	96	10.2784	6.19404	5415	5368	10918	505.742	38.123	2169	3452	19229	538.046	521.809	93	81	412	13.8688	9.03234	98	274	107	7.48008	4.3755	64508	61373	70669	3543.49	334.049	13478	14089	9282	745.584	145.908	1344	984	1297	76.3816	13.0126	3454	2146	3915	178.981	53.7792
HORVU.MOREX.r3.3HG0222420.1	LINE-1 reverse transcriptase like	0	0	0	0	0	0	0	0	0	0	0	0	0	0	0	0	0	0	0	0	0	0	0	0	0	0	0	0	0	0	0	0	0	0	0	0	0	0	0	0	0	0	0	0	0	0	0	0	0	0	0	0	0	0	0	0	0	0	0	0	0	0	0	0	0
HORVU.MOREX.r3.3HG0222430.1	Werner Syndrome-like exonuclease	0	0	0	0	0	0	0	0	0	0	0	0	0	0	0	0	0	0	0	0	0	0	1	0.0818778	0.141816	0	0	0	0	0	0	0	0	0	0	0	0	0	0	0	0	0	0	0	0	0	0	0	0	0	0	0	0	0	0	0	0	0	0	0	0	0	0	0	0
HORVU.MOREX.r3.3HG0222440.1	Error-prone DNA polymerase	0	0	0	0	0	0	0	0	0	0	0	0	0	0	0	0	0	0	0	0	1	0	0	0.0168398	0.0291675	3	0	4	0.282646	0.253417	0	4	3	0.311349	0.308809	2	2	4	0.37666	0.0445364	0	0	0	0	0	0	0	0	0	0	0	0	0	0	0	0	0	0	0	0	0	0	0	0	0
HORVU.MOREX.r3.3HG0222450.1	F-box family protein	0	0	0	0	0	0	0	0	0	0	0	0	0	0	0	0	0	0	0	0	1	3	5	0.272562	0.308112	34	38	47	1.99866	0.352657	18	38	76	2.0984	1.02847	22	34	24	1.56298	0.591172	15	10	8	0.344412	0.067259	0	0	0	0	0	0	2	0	0.0279232	0.0483644	2	1	4	0.0964111	0.053389	16	3	9	0.35519	0.241135
HORVU.MOREX.r3.3HG0222460.1	Leucine-rich repeat receptor-like protein kinase family protein	1	0	6	0.276525	0.301365	0	0	0	0	0	0	0	0	0	0	0	0	0	0	0	0	0	0	0	0	0	0	0	0	0	0	1	0	0.0580795	0.100597	0	0	0	0	0	0	0	0	0	0	0	3	0	0.109205	0.189149	0	0	0	0	0	0	0	0	0	0	0	0	0	0	0
HORVU.MOREX.r3.3HG0222470.1	Leucine-rich repeat receptor-like protein kinase family protein	0	0	0	0	0	1	0	0	0.0624008	0.108081	0	0	0	0	0	0	0	0	0	0	0	0	0	0	0	0	0	0	0	0	0	0	0	0	0	0	0	0	0	0	0	0	0	0	0	2	3	0	0.153197	0.141738	0	1	0	0.0353297	0.0611928	0	0	0	0	0	0	0	0	0	0
HORVU.MOREX.r3.3HG0222480.1	Leucine-rich repeat receptor-like protein kinase family protein	1	5	9	0.120428	0.0700019	3	0	2	0.0518455	0.0572509	0	0	0	0	0	0	0	0	0	0	1	0	0	0.00327269	0.00566846	0	0	0	0	0	0	0	0	0	0	0	0	0	0	0	0	0	0	0	0	10	12	0	0.135711	0.119589	3	1	0	0.0273037	0.0306971	0	0	0	0	0	0	0	0	0	0
HORVU.MOREX.r3.3HG0222490.1	Disease resistance protein RPM1	0	0	0	0	0	0	0	0	0	0	1	1	2	0.0306619	0.00388568	0	0	0	0	0	0	0	0	0	0	0	0	0	0	0	1	0	0	0.00824068	0.0142733	0	0	0	0	0	0	0	0	0	0	0	0	0	0	0	0	0	0	0	0	3	0	11	0.0816789	0.0938737	3	11	20	0.193901	0.148991
HORVU.MOREX.r3.3HG0222500.1	F-box family protein	0	0	0	0	0	0	0	0	0	0	0	0	0	0	0	0	0	0	0	0	12	4	5	0.363408	0.21847	17	19	25	1.01639	0.147806	15	33	54	1.64983	0.709916	20	20	28	1.27434	0.164953	17	8	0	0.241507	0.239188	0	0	0	0	0	0	0	0	0	0	0	0	0	0	0	0	0	0	0	0
HORVU.MOREX.r3.3HG0222510.1	Leucine-rich repeat receptor-like protein kinase family protein	0	0	0	0	0	0	0	0	0	0	0	0	0	0	0	0	0	0	0	0	0	0	0	0	0	0	0	0	0	0	0	1	0	0.019406	0.0336122	0	0	0	0	0	0	0	0	0	0	1	0	0	0.011737	0.0203291	0	0	0	0	0	0	0	0	0	0	0	0	0	0	0
HORVU.MOREX.r3.3HG0222520.1	Leucine-rich repeat receptor-like protein kinase family protein	0	0	0	0	0	0	2	1	0.0250438	0.0303898	2	0	0	0.0165959	0.0287449	0	0	0	0	0	0	0	0	0	0	0	0	0	0	0	0	0	0	0	0	0	0	0	0	0	0	0	0	0	0	0	0	0	0	0	0	0	0	0	0	0	3	0	0.0178638	0.0309411	0	0	0	0	0
HORVU.MOREX.r3.3HG0222530.1	Bowman birk trypsin inhibitor	0	0	0	0	0	1	29	56	2.56121	2.11382	1	1	10	0.295941	0.324422	2	2	14	0.443443	0.526927	0	0	0	0	0	1	0	0	0.0348903	0.0604318	0	1	0	0.0330086	0.0571726	0	0	0	0	0	0	0	0	0	0	3	14	2	0.391954	0.413891	2	3	1	0.13898	0.0699931	2	28	37	1.55477	1.21757	0	0	0	0	0
HORVU.MOREX.r3.3HG0222540.1	Bowman-Birk type trypsin inhibitor	0	0	0	0	0	0	1	4	0.159075	0.164596	0	3	2	0.183119	0.196846	0	0	0	0	0	0	0	0	0	0	0	0	0	0	0	0	0	0	0	0	0	0	0	0	0	0	0	0	0	0	0	0	0	0	0	0	0	0	0	0	0	0	0	0	0	0	0	0	0	0
HORVU.MOREX.r3.3HG0222550.1	Patatin	0	0	0	0	0	0	0	0	0	0	3	0	0	0.0605137	0.104813	0	0	1	0.0142147	0.0246206	0	0	0	0	0	0	0	0	0	0	19	11	4	0.59678	0.432808	4	7	5	0.296246	0.116403	1	8	2	0.111626	0.109623	0	0	0	0	0	0	0	0	0	0	0	0	0	0	0	2	5	0	0.084679	0.0920726
HORVU.MOREX.r3.3HG0222560.1	Trypsin inhibitor	1	0	0	0.0146203	0.0253232	395	965	1442	30.1126	12.3932	3043	4212	5574	129.193	23.9416	5912	6814	5866	146.932	4.53733	0	0	0	0	0	0	0	0	0	0	1	0	0	0.010479	0.0181502	2	1	1	0.0462692	0.0308703	0	42	20	0.383446	0.364278	0	0	0	0	0	0	0	1	0.00799644	0.0138502	49	182	96	2.64755	1.76516	1274	437	2036	26.9783	17.778
HORVU.MOREX.r3.3HG0222570.1	Trypsin inhibitor	14	5	20	0.982018	0.541022	147	610	1231	50.3858	30.6151	8157	10468	16620	874.701	129.916	19676	23487	17455	1198.48	108.02	0	0	0	0	0	0	0	1	0.0159951	0.0277043	0	3	0	0.0826894	0.143222	6	13	6	0.699437	0.414132	95	103	70	3.98491	0.411211	0	0	0	0	0	0	1	0	0.0196409	0.034019	46	74	12	2.78087	2.05006	1921	737	2816	98.7566	58.1366
HORVU.MOREX.r3.3HG0222580.1	Dihydroflavonol-4-reductase	0	0	0	0	0	0	0	0	0	0	0	0	0	0	0	0	0	0	0	0	0	0	0	0	0	0	0	0	0	0	0	0	0	0	0	0	0	0	0	0	0	0	0	0	0	0	0	0	0	0	0	0	0	0	0	0	0	0	0	0	0	0	0	0	0
HORVU.MOREX.r3.3HG0222590.1	Patatin	0	0	0	0	0	0	0	0	0	0	0	0	0	0	0	0	0	0	0	0	0	0	0	0	0	0	0	0	0	0	1	0	0	0.0178675	0.0309473	0	1	0	0.0200571	0.03474	0	6	0	0.0588589	0.101947	0	0	0	0	0	3	0	3	0.0787004	0.0683156	0	0	0	0	0	0	3	0	0.0365383	0.0632861
HORVU.MOREX.r3.3HG0222600.1	Myb-related transcription factor	0	0	0	0	0	0	0	0	0	0	0	0	0	0	0	0	0	0	0	0	0	0	0	0	0	3	11	12	0.939041	0.531648	0	0	0	0	0	0	0	4	0.119411	0.206826	0	0	0	0	0	0	0	0	0	0	36	36	67	4.33457	1.81644	1	5	0	0.204151	0.269298	0	0	0	0	0
HORVU.MOREX.r3.3HG0222610.1	Pectinesterase	0	0	0	0	0	0	0	0	0	0	0	0	0	0	0	1	1	3	0.0578004	0.0427904	0	1	0	0.0162804	0.0281985	0	0	0	0	0	0	0	0	0	0	0	0	0	0	0	0	0	0	0	0	7	1	0	0.0762951	0.107603	2	5	0	0.0770391	0.0847262	0	0	3	0.0304253	0.0526981	0	0	0	0	0
HORVU.MOREX.r3.3HG0222610.2	DUF3326 family protein	0	0	0	0	0	0	0	0	0	0	0	0	0	0	0	0	0	0	0	0	0	0	0	0	0	0	0	0	0	0	0	0	0	0	0	0	0	0	0	0	0	0	0	0	0	0	0	0	0	0	0	0	0	0	0	0	0	0	0	0	0	0	0	0	0
HORVU.MOREX.r3.3HG0222620.1	Replicase polyprotein 1a	0	0	0	0	0	0	0	0	0	0	0	0	0	0	0	0	0	0	0	0	0	0	0	0	0	0	0	0	0	0	0	0	0	0	0	0	0	0	0	0	0	0	0	0	0	0	0	0	0	0	0	0	0	0	0	0	0	0	0	0	0	0	0	0	0
HORVU.MOREX.r3.3HG0222630.1	Protein ABCI7, chloroplastic	194	203	489	13.0448	1.38429	186	201	391	13.071	1.05569	257	258	388	14.1397	0.656604	328	402	325	12.9434	0.847982	190	130	38	4.72482	1.94399	462	485	854	25.2659	0.208396	256	162	122	8.36187	4.11992	152	176	343	10.3934	1.33895	567	531	510	15.0072	1.61771	1126	1101	756	31.7198	5.91393	1192	1061	1328	43.1167	5.67265	1241	1555	1806	57.0292	6.38831	1432	1459	1223	45.7088	3.41418
HORVU.MOREX.r3.3HG0222640.1	Nitrogenase molybdenum-iron protein alpha chain	40	58	90	8.33966	1.05024	48	52	83	9.11802	0.594873	79	85	127	13.1104	0.810737	140	147	115	14.2333	1.17898	154	36	20	6.38761	0.97962	118	107	214	17.6497	1.29925	50	44	26	5.39367	2.41179	39	47	66	7.05367	0.407245	294	142	156	15.5597	4.94152	258	329	221	24.8498	4.98902	319	303	315	32.5082	1.20143	330	411	487	43.8685	4.96194	605	495	447	49.5222	6.49393
HORVU.MOREX.r3.3HG0222650.1	ATP synthase subunit alpha	1	0	0	0.107119	0.185536	0	0	0	0	0	1	0	0	0.0866764	0.150128	0	0	0	0	0	0	0	0	0	0	0	0	1	0.0467182	0.0809184	1	0	0	0.076777	0.132982	0	0	0	0	0	0	0	0	0	0	0	0	0	0	0	1	0	0	0.0541382	0.0937701	2	0	0	0.125889	0.218046	0	0	0	0	0
HORVU.MOREX.r3.3HG0222660.1	F-box family protein	80	98	267	6.41043	1.35593	86	64	138	4.99441	0.703066	75	80	86	3.97648	0.840407	63	79	90	2.91928	0.591782	575	216	175	13.5585	4.92852	247	274	567	15.1454	1.83387	123	106	118	5.29194	0.980903	93	128	188	6.60179	0.592888	181	193	158	5.04317	0.448924	169	148	21	3.62973	2.54499	65	104	151	3.96472	1.73029	49	56	46	1.93783	0.357994	89	98	251	5.01752	3.25893
HORVU.MOREX.r3.3HG0222670.1	Histidine biosynthesis bifunctional protein HisB	0	0	0	0	0	0	0	0	0	0	0	0	0	0	0	0	0	0	0	0	0	0	0	0	0	0	0	0	0	0	0	0	0	0	0	0	0	0	0	0	0	0	0	0	0	0	0	0	0	0	0	0	0	0	0	0	0	0	0	0	0	0	0	0	0
HORVU.MOREX.r3.3HG0222680.1	Laccase	0	0	0	0	0	0	0	0	0	0	0	0	0	0	0	0	0	0	0	0	0	0	0	0	0	0	0	0	0	0	0	0	0	0	0	0	0	0	0	0	0	0	0	0	0	0	0	0	0	0	0	0	0	0	0	0	0	0	0	0	0	0	0	0	0
HORVU.MOREX.r3.3HG0222680.2	Laccase	0	0	0	0	0	0	0	0	0	0	0	0	0	0	0	0	0	0	0	0	0	0	0	0	0	0	0	0	0	0	0	0	0	0	0	0	0	0	0	0	0	0	0	0	0	0	0	0	0	0	0	0	0	0	0	0	0	0	0	0	0	0	0	0	0
HORVU.MOREX.r3.3HG0222690.1	Transposon protein, putative, CACTA, En/Spm sub-class	0	0	0	0	0	0	0	0	0	0	0	0	0	0	0	0	0	0	0	0	0	0	0	0	0	0	0	0	0	0	0	0	0	0	0	0	0	0	0	0	0	0	0	0	0	0	0	0	0	0	0	0	0	0	0	0	0	0	0	0	0	0	0	0	0
HORVU.MOREX.r3.3HG0222700.1	Transposon protein, putative, CACTA, En/Spm sub-class, expressed	0	0	0	0	0	1	0	1	0.0725379	0.0699393	0	0	0	0	0	0	0	0	0	0	0	0	0	0	0	0	0	0	0	0	0	0	0	0	0	0	0	0	0	0	0	0	0	0	0	0	0	0	0	0	0	0	0	0	0	0	0	0	0	0	0	0	0	0	0
HORVU.MOREX.r3.3HG0222710.1	P-glycoprotein 5	0	0	0	0	0	0	0	0	0	0	0	0	0	0	0	0	0	0	0	0	0	0	0	0	0	0	0	0	0	0	0	0	0	0	0	0	0	0	0	0	0	0	0	0	0	0	0	0	0	0	0	0	0	0	0	0	0	0	0	0	0	0	0	0	0
HORVU.MOREX.r3.3HG0222720.1	chromatin remodeling factor	0	0	0	0	0	0	0	0	0	0	0	0	0	0	0	0	0	0	0	0	0	0	0	0	0	0	0	0	0	0	0	0	0	0	0	0	0	0	0	0	0	0	0	0	0	0	0	0	0	0	0	0	0	0	0	0	0	0	0	0	0	0	0	0	0
HORVU.MOREX.r3.3HG0222730.1	Retrovirus-related Pol polyprotein from transposon TNT 1-94	0	0	0	0	0	0	0	0	0	0	0	0	0	0	0	0	0	0	0	0	0	0	0	0	0	0	0	0	0	0	0	0	0	0	0	0	0	0	0	0	0	0	0	0	0	0	0	0	0	0	0	0	0	0	0	0	0	0	0	0	0	0	0	0	0
HORVU.MOREX.r3.3HG0222740.1	starch synthase 3	0	0	0	0	0	0	0	0	0	0	0	0	0	0	0	0	0	0	0	0	0	0	0	0	0	0	0	0	0	0	0	0	0	0	0	0	0	0	0	0	0	0	0	0	0	0	0	0	0	0	0	0	0	0	0	0	0	0	0	0	0	0	0	0	0
HORVU.MOREX.r3.3HG0222750.1	Transposon protein, putative, Mutator sub-class	0	0	0	0	0	0	0	0	0	0	0	0	0	0	0	0	0	0	0	0	0	0	0	0	0	0	0	0	0	0	0	0	0	0	0	0	0	0	0	0	0	0	0	0	0	0	0	0	0	0	0	0	0	0	0	0	0	0	0	0	0	0	0	0	0
HORVU.MOREX.r3.3HG0222760.1	Werner Syndrome-like exonuclease	0	0	0	0	0	0	0	0	0	0	0	0	0	0	0	0	0	0	0	0	0	0	0	0	0	0	0	0	0	0	0	0	0	0	0	0	0	0	0	0	0	0	0	0	0	0	0	0	0	0	0	0	0	0	0	0	0	0	0	0	0	0	0	0	0
HORVU.MOREX.r3.3HG0222770.1	Ubiquitin-conjugating enzyme E2	4104	4570	10724	116.44	11.0943	3804	3112	4892	85.1212	14.1946	2456	2382	3550	53.8275	3.01951	4778	5107	5017	75.0285	4.09735	1272	477	241	9.88388	1.01541	3791	4171	5572	80.28	11.1882	3526	2873	2328	54.6405	19.1643	2309	2860	3946	59.9245	4.0123	5547	4923	4090	54.9587	0.856835	7437	7524	6131	91.8316	8.38202	5654	5351	5111	79.133	1.07125	6355	5363	7412	97.0497	9.08887	6686	7595	6528	94.5969	7.74459
HORVU.MOREX.r3.3HG0222780.1	WD repeat-containing protein 1	1471	1676	3533	63.4835	2.5374	1119	1053	1981	45.0184	1.17672	1181	1054	2048	41.6824	3.41112	1487	1435	1416	34.0105	2.12766	1684	773	440	24.7122	6.16329	748	839	1464	27.1292	1.18049	549	413	533	14.1339	2.66151	370	394	667	14.4528	0.610388	840	869	714	14.3189	1.05406	4963	4726	4335	95.0685	3.74783	3413	3306	3852	80.9947	9.04625	2225	2571	3068	62.0232	4.60469	2860	2559	2816	58.2761	3.68479
HORVU.MOREX.r3.3HG0222790.1	AP2-like ethylene-responsive transcription factor	98	58	222	12.463	4.30446	212	195	195	25.2561	8.13423	117	132	94	13.0536	5.05885	88	98	189	10.6046	5.24243	146	42	31	6.0505	1.31475	101	76	117	9.76686	2.34959	66	55	53	5.96899	1.59425	68	56	95	8.05966	1.4622	98	44	87	4.88205	1.98418	296	359	374	24.9496	3.7063	289	219	99	16.3569	7.26655	130	84	133	9.77554	2.14146	122	132	101	8.93786	1.05915
HORVU.MOREX.r3.3HG0222800.1	Acyl-CoA thioesterase, putative	0	0	0	0	0	0	0	0	0	0	0	0	0	0	0	0	0	0	0	0	0	0	0	0	0	0	0	0	0	0	0	0	0	0	0	0	0	0	0	0	0	0	0	0	0	0	0	0	0	0	0	0	0	0	0	0	0	0	0	0	0	0	0	0	0
HORVU.MOREX.r3.3HG0222810.1	Transposon protein, putative, Pong sub-class	0	0	0	0	0	0	0	0	0	0	0	0	0	0	0	0	0	0	0	0	0	0	0	0	0	0	0	0	0	0	0	0	0	0	0	0	0	0	0	0	0	0	0	0	0	0	0	0	0	0	0	0	0	0	0	0	0	0	0	0	0	0	0	0	0
HORVU.MOREX.r3.3HG0222820.1	glutamyl-tRNA (Gln) amidotransferase subunit C	239	259	590	16.1074	1.2664	162	180	284	10.8041	0.809466	211	172	365	11.378	1.42414	307	266	310	10.9113	1.51357	205	58	32	3.31606	0.203933	73	65	141	3.84672	0.406163	34	38	76	2.08868	0.514564	26	49	70	2.25321	0.547043	177	163	151	4.56643	0.367017	270	249	134	6.9215	2.18313	126	185	113	5.10048	1.43079	147	137	147	5.39	0.511712	171	216	202	6.55727	0.87575
HORVU.MOREX.r3.3HG0222830.1	Heavy metal transport/detoxification superfamily protein	1580	1656	3510	85.7617	5.66864	1315	1250	1806	65.0881	8.88009	992	930	1470	44.7051	1.58114	1380	1332	961	37.9967	6.09719	109	44	19	1.74482	0.216479	31	39	39	1.37191	0.373403	2	5	0	0.0995238	0.10907	1	0	2	0.0373031	0.0324234	9	7	0	0.114881	0.100455	828	686	137	14.6789	9.54035	260	449	901	16.5766	10.6613	31	375	107	5.51977	6.14245	1198	361	508	19.2352	12.0221
HORVU.MOREX.r3.3HG0222840.1	alpha-1,3-mannosyl-glycoprotein beta-1,2-N-acetylglucosaminyltransferase	0	0	0	0	0	0	0	0	0	0	0	1	0	0.0908669	0.157386	0	1	1	0.116563	0.101463	0	0	1	0.170306	0.294978	0	0	0	0	0	1	0	0	0.0775448	0.134311	0	1	0	0.087048	0.150771	0	0	0	0	0	0	0	0	0	0	0	0	0	0	0	0	0	5	0.262672	0.45496	0	0	0	0	0
HORVU.MOREX.r3.3HG0222850.1	Serine/threonine protein phosphatase 7 long form isogeny	0	0	0	0	0	0	0	0	0	0	0	0	0	0	0	0	0	0	0	0	0	0	0	0	0	0	0	0	0	0	0	0	0	0	0	1	0	0	0.0719845	0.124681	1	0	0	0.0280008	0.0484987	0	0	0	0	0	0	0	0	0	0	0	0	0	0	0	0	0	0	0	0
HORVU.MOREX.r3.3HG0222860.1	NADH dehydrogenase subunit 4	0	2	2	0.160843	0.159403	0	0	0	0	0	1	0	0	0.0513952	0.0890191	0	0	2	0.0724367	0.125464	0	0	0	0	0	0	0	0	0	0	0	0	0	0	0	0	0	0	0	0	0	5	2	0.186581	0.187468	1	0	0	0.0288717	0.0500072	2	1	0	0.098219	0.0963616	1	0	0	0.0373232	0.0646456	0	0	0	0	0
HORVU.MOREX.r3.3HG0222870.1	Target of Myb protein 1	0	0	0	0	0	0	0	0	0	0	0	0	0	0	0	0	0	0	0	0	0	0	0	0	0	0	0	0	0	0	0	0	0	0	0	0	0	0	0	0	0	0	0	0	0	0	0	0	0	0	0	0	0	0	0	0	0	0	0	0	0	0	0	0	0
HORVU.MOREX.r3.3HG0222880.1	DNA-directed RNA polymerase	0	0	0	0	0	0	0	0	0	0	0	0	0	0	0	0	0	0	0	0	0	0	0	0	0	0	0	0	0	0	0	0	0	0	0	0	0	0	0	0	0	0	0	0	0	0	0	0	0	0	0	0	0	0	0	0	0	0	0	0	0	0	0	0	0
HORVU.MOREX.r3.3HG0222890.1	DNA polymerase	0	0	0	0	0	0	0	0	0	0	0	0	0	0	0	0	0	0	0	0	0	0	0	0	0	0	0	0	0	0	0	0	0	0	0	0	0	0	0	0	0	0	0	0	0	0	0	0	0	0	0	0	0	0	0	0	0	0	0	0	0	0	0	0	0
HORVU.MOREX.r3.3HG0222900.1	Galactoside 2-alpha-L-fucosyltransferase 1	0	0	0	0	0	0	0	0	0	0	0	0	0	0	0	0	0	0	0	0	0	0	0	0	0	0	0	0	0	0	0	0	0	0	0	0	0	0	0	0	0	0	0	0	0	0	0	0	0	0	0	0	0	0	0	0	0	0	0	0	0	0	0	0	0
HORVU.MOREX.r3.3HG0222910.1	Pre-mRNA-splicing ATP-dependent RNA helicase PRP28	0	0	0	0	0	0	0	0	0	0	0	0	0	0	0	0	0	0	0	0	0	0	0	0	0	0	0	0	0	0	0	0	0	0	0	0	0	0	0	0	0	0	0	0	0	0	0	0	0	0	0	0	0	0	0	0	0	0	0	0	0	0	0	0	0
HORVU.MOREX.r3.3HG0222920.1	NADH-ubiquinone oxidoreductase chain 3	0	0	0	0	0	0	0	0	0	0	0	0	0	0	0	0	0	0	0	0	0	0	0	0	0	0	0	0	0	0	0	0	0	0	0	0	0	0	0	0	0	0	0	0	0	0	0	0	0	0	0	0	0	0	0	0	0	0	0	0	0	0	0	0	0
HORVU.MOREX.r3.3HG0222930.1	30S ribosomal protein S12	7	6	6	1.25337	0.570532	5	2	13	1.16099	0.641484	9	3	32	2.23998	1.80078	15	0	5	0.952663	1.07847	1	0	1	0.15628	0.218134	2	4	11	0.811898	0.413681	1	1	0	0.126076	0.109277	4	6	1	0.775991	0.576754	13	5	4	0.73708	0.404986	8	18	4	1.20615	0.874926	8	13	120	6.58056	8.95065	23	9	14	2.19291	1.13411	39	19	39	4.07877	1.46726
HORVU.MOREX.r3.3HG0222940.1	P-loop containing nucleoside triphosphate hydrolases superfamily protein	0	0	0	0	0	0	0	0	0	0	0	0	0	0	0	0	0	0	0	0	0	0	0	0	0	0	0	0	0	0	0	0	0	0	0	0	0	0	0	0	0	0	0	0	0	0	0	0	0	0	0	0	0	0	0	0	0	0	0	0	0	0	0	0	0
HORVU.MOREX.r3.3HG0222950.1	Cytochrome b	0	0	0	0	0	0	0	0	0	0	0	0	0	0	0	0	0	0	0	0	0	0	0	0	0	0	0	0	0	0	0	0	0	0	0	0	0	0	0	0	0	0	0	0	0	0	0	0	0	0	0	0	0	0	0	0	0	0	0	0	0	0	0	0	0
HORVU.MOREX.r3.3HG0222960.1	NADH-ubiquinone oxidoreductase chain 5	0	0	0	0	0	0	0	0	0	0	0	0	0	0	0	0	0	0	0	0	0	1	2	0.106236	0.133044	0	0	0	0	0	0	0	0	0	0	0	0	0	0	0	0	0	0	0	0	0	0	0	0	0	0	0	0	0	0	0	0	0	0	0	0	0	0	0	0
HORVU.MOREX.r3.3HG0222970.1	DNA polymerase	0	0	0	0	0	0	0	0	0	0	0	0	0	0	0	0	0	0	0	0	0	0	0	0	0	0	0	0	0	0	0	0	0	0	0	0	0	0	0	0	0	0	0	0	0	0	0	0	0	0	0	0	0	0	0	0	0	0	0	0	0	0	0	0	0
HORVU.MOREX.r3.3HG0222980.1	Photosystem I P700 chlorophyll a apoprotein A2	0	0	0	0	0	0	0	0	0	0	0	0	0	0	0	0	0	0	0	0	0	0	0	0	0	0	0	0	0	0	0	0	0	0	0	0	0	0	0	0	0	0	0	0	0	0	0	0	0	0	0	0	0	0	0	0	0	0	0	0	0	0	0	0	0
HORVU.MOREX.r3.3HG0222990.1	Photosystem I P700 chlorophyll a apoprotein A2	0	0	0	0	0	0	0	0	0	0	0	0	0	0	0	0	0	0	0	0	0	0	0	0	0	0	0	0	0	0	0	0	0	0	0	0	0	0	0	0	0	0	0	0	0	2	0	0	0.0216643	0.0375237	0	0	0	0	0	0	0	5	0.0578572	0.100212	3	0	2	0.0580737	0.0525382
HORVU.MOREX.r3.3HG0223000.1	Photosystem I P700 chlorophyll a apoprotein A1	0	0	0	0	0	0	0	0	0	0	0	0	0	0	0	0	0	0	0	0	0	0	0	0	0	0	0	0	0	0	0	0	0	0	0	0	0	0	0	0	0	0	0	0	0	0	0	0	0	0	0	0	0	0	0	0	0	0	0	0	0	0	0	0	0
HORVU.MOREX.r3.3HG0223010.1	Ribosomal protein L5	0	0	0	0	0	0	0	0	0	0	0	0	0	0	0	0	0	0	0	0	0	0	0	0	0	0	0	0	0	0	0	0	0	0	0	0	0	0	0	0	0	0	0	0	0	0	0	0	0	0	0	0	0	0	0	0	0	0	0	0	0	0	0	0	0
HORVU.MOREX.r3.3HG0223020.1	Photosystem I P700 chlorophyll a apoprotein A1	0	0	0	0	0	0	0	0	0	0	0	0	0	0	0	0	0	0	0	0	0	0	0	0	0	0	0	0	0	0	0	0	0	0	0	0	0	0	0	0	0	0	0	0	0	0	0	0	0	0	0	0	0	0	0	0	0	0	0	0	0	0	0	0	0
HORVU.MOREX.r3.3HG0223030.1	30S ribosomal S2	0	0	0	0	0	0	0	0	0	0	0	0	0	0	0	0	0	0	0	0	1	0	1	0.0375788	0.0524521	0	0	0	0	0	0	0	0	0	0	0	0	0	0	0	0	0	0	0	0	0	0	0	0	0	0	0	0	0	0	0	0	0	0	0	0	0	0	0	0
HORVU.MOREX.r3.3HG0223040.1	Cytochrome c oxidase subunit 2	0	1	0	0.0332698	0.057625	0	0	0	0	0	0	1	0	0.0334069	0.0578625	0	0	0	0	0	1	0	0	0.00978197	0.0169429	0	0	0	0	0	0	0	0	0	0	0	0	0	0	0	1	0	3	0.0721788	0.0904252	0	0	0	0	0	4	1	0	0.101713	0.124982	3	5	1	0.204912	0.144326	5	0	1	0.114872	0.150018
HORVU.MOREX.r3.3HG0223050.1	Nuclear-like sequence	0	0	0	0	0	0	0	0	0	0	0	0	0	0	0	0	0	0	0	0	0	0	0	0	0	0	0	0	0	0	0	0	0	0	0	0	0	0	0	0	0	0	0	0	0	0	0	0	0	0	0	0	0	0	0	0	0	0	0	0	0	0	0	0	0
HORVU.MOREX.r3.3HG0223060.1	cation exchanger 1	0	0	0	0	0	0	0	0	0	0	0	0	0	0	0	0	0	0	0	0	0	0	0	0	0	0	0	0	0	0	0	0	0	0	0	0	0	0	0	0	0	0	0	0	0	0	0	0	0	0	0	0	0	0	0	0	0	0	0	0	0	0	0	0	0
HORVU.MOREX.r3.3HG0223070.1	Mitchondrion orf173	0	1	0	0.0532317	0.0922	0	0	3	0.101022	0.174976	0	0	0	0	0	0	0	0	0	0	1	0	0	0.0156512	0.0271086	0	0	0	0	0	0	0	0	0	0	0	0	0	0	0	0	0	0	0	0	0	0	0	0	0	0	0	0	0	0	0	0	0	0	0	0	0	0	0	0
HORVU.MOREX.r3.3HG0223080.1	NADH dehydrogenase subunit 2	0	0	0	0	0	0	0	0	0	0	1	0	0	0.0442137	0.0765804	0	0	0	0	0	0	0	0	0	0	0	0	2	0.047662	0.0825531	0	0	0	0	0	0	0	0	0	0	0	0	0	0	0	0	0	0	0	0	0	0	2	0.0597714	0.103527	0	4	0	0.126911	0.219817	0	0	0	0	0
HORVU.MOREX.r3.3HG0223090.1	NADH-ubiquinone oxidoreductase chain 3	2	0	3	0.299037	0.276523	5	0	0	0.429989	0.744763	0	1	1	0.122627	0.115392	0	8	2	0.472563	0.570725	1	0	0	0.0223588	0.0387266	0	0	0	0	0	0	0	0	0	0	0	0	0	0	0	0	0	1	0.0440911	0.076368	1	2	0	0.126977	0.128503	1	0	6	0.344304	0.481926	0	7	3	0.501975	0.561665	12	1	0	0.564824	0.865468
HORVU.MOREX.r3.3HG0223100.1	30S ribosomal protein S12	0	0	1	0.0368975	0.0639083	0	0	0	0	0	0	0	0	0	0	0	0	0	0	0	0	0	0	0	0	1	0	0	0.0682115	0.118146	0	0	0	0	0	0	0	0	0	0	0	0	0	0	0	0	0	0	0	0	0	0	0	0	0	0	0	0	0	0	0	0	0	0	0
HORVU.MOREX.r3.3HG0223110.1	Acetate kinase	0	0	0	0	0	0	0	0	0	0	0	0	0	0	0	0	0	0	0	0	0	0	0	0	0	0	0	0	0	0	0	0	0	0	0	0	0	0	0	0	0	0	0	0	0	0	0	0	0	0	0	0	0	0	0	6	0	0	0.443538	0.768231	0	0	2	0.126551	0.219193
HORVU.MOREX.r3.3HG0223120.1	Ribosomal protein S19, mitochondrial	0	1	0	0.0361013	0.0625293	0	0	0	0	0	0	0	0	0	0	0	0	0	0	0	80	20	15	2.54114	0.519407	0	0	0	0	0	0	0	0	0	0	0	0	0	0	0	0	0	0	0	0	0	0	0	0	0	0	1	0	0.0231146	0.0400357	1	0	0	0.0253619	0.0439281	0	0	0	0	0
HORVU.MOREX.r3.3HG0223130.1	Aspartyl/glutamyl-tRNA(Asn/Gln) amidotransferase subunit B	0	0	0	0	0	0	0	0	0	0	0	0	0	0	0	0	0	0	0	0	0	0	0	0	0	0	0	0	0	0	0	0	0	0	0	0	0	0	0	0	0	0	0	0	0	0	0	0	0	0	0	0	0	0	0	0	0	0	0	0	0	0	0	0	0
HORVU.MOREX.r3.3HG0223140.1	NAD(P)H-quinone oxidoreductase subunit 6, chloroplastic	0	0	0	0	0	0	0	0	0	0	0	0	0	0	0	0	0	0	0	0	0	0	0	0	0	0	0	0	0	0	0	0	0	0	0	0	0	0	0	0	0	0	0	0	0	0	0	0	0	0	0	0	0	0	0	0	0	0	0	0	0	0	0	0	0
HORVU.MOREX.r3.3HG0223150.1	E3 ubiquitin-protein ligase	0	0	0	0	0	0	0	0	0	0	0	0	0	0	0	0	2	0	0.0411017	0.0711903	229	72	50	7.7454	1.57824	37	38	65	3.52121	0.0665788	21	26	50	2.44219	0.648472	32	27	56	3.23779	0.520651	79	54	51	3.01486	0.435864	0	0	0	0	0	0	0	0	0	0	1	8	6	0.330093	0.247506	23	13	11	0.926107	0.356441
HORVU.MOREX.r3.3HG0223160.1	aberrant root formation protein	634	654	1742	32.3162	5.07863	1424	1069	1889	56.4225	9.76265	273	213	354	9.71283	1.20065	154	196	230	5.27873	1.19416	30	28	12	0.805447	0.38367	33	36	64	1.36914	0.0456182	27	40	18	0.982396	0.523059	37	56	79	2.00307	0.272991	285	140	239	4.58094	1.60562	316	251	297	6.788	0.734089	282	506	834	14.5648	7.92157	627	1405	1062	28.47	11.4557	2974	2189	2419	62.0466	8.80616
HORVU.MOREX.r3.3HG0223170.1	NB-ARC domain-containing disease resistance protein	1	0	0	0.0223534	0.0387173	0	0	0	0	0	0	0	0	0	0	0	0	0	0	0	0	0	0	0	0	0	0	0	0	0	1	0	0	0.0160216	0.0277503	1	1	0	0.0386583	0.033721	0	0	0	0	0	0	0	3	0.0323872	0.0560962	1	0	0	0.0112974	0.0195677	1	12	8	0.255724	0.21397	36	33	75	1.58749	0.816749
HORVU.MOREX.r3.3HG0223180.1	ADP,ATP carrier protein, mitochondrial	139	133	406	9.79037	2.19136	186	159	253	10.6474	1.45903	116	125	235	7.34068	0.892455	229	189	191	7.62145	1.04023	63	25	21	1.56839	0.636681	59	130	200	5.39059	1.91103	69	77	82	3.44482	0.545294	64	86	122	4.39509	0.35428	191	179	99	4.31445	0.863058	242	246	239	7.86774	0.226148	209	213	183	7.37177	0.486884	270	274	331	11.0299	0.0753522	367	383	413	13.1375	1.14244
HORVU.MOREX.r3.3HG0223190.1	NB-ARC domain-containing disease resistance protein	14	10	39	0.881823	0.289316	11	12	20	0.731756	0.0388897	27	24	31	1.30235	0.211873	25	39	38	1.24391	0.280043	0	1	0	0.0175693	0.0304308	6	7	1	0.238326	0.182009	8	14	0	0.366399	0.356216	5	9	10	0.3825	0.0942014	31	22	9	0.544877	0.232148	49	45	27	1.27371	0.341402	31	23	11	0.766377	0.331345	20	59	57	1.66091	0.782485	33	78	72	2.03001	0.838696
HORVU.MOREX.r3.3HG0223200.1	E3 ubiquitin-protein ligase	4	5	23	0.769496	0.427493	7	5	15	0.823806	0.202462	9	10	9	0.863027	0.250894	14	16	14	1.01341	0.0274869	4	0	0	0.0419007	0.0725742	6	4	4	0.408063	0.193562	2	5	0	0.22112	0.242331	0	2	0	0.0685417	0.118718	5	8	2	0.252023	0.140488	18	8	13	0.776446	0.282877	7	10	3	0.448695	0.237352	9	6	35	1.09756	0.937349	16	24	13	1.10305	0.349402
HORVU.MOREX.r3.3HG0223210.1	myb-like protein X	43	42	190	10.5404	4.92729	58	56	96	10.5038	0.411058	73	59	149	12.1681	2.63272	131	125	158	14.8752	2.69706	21	2	5	0.962768	0.62668	18	23	40	3.25841	0.371601	12	3	9	1.02106	0.634704	11	12	22	2.04892	0.158894	85	52	44	4.77486	1.1092	198	122	113	13.3287	3.89323	92	92	87	9.45681	0.276536	144	106	142	14.1912	2.33085	175	251	196	20.1003	3.90822
HORVU.MOREX.r3.3HG0223220.1	DEMETER	0	0	1	0.0422644	0.073204	1	0	0	0.093034	0.16114	0	0	0	0	0	0	0	0	0	0	0	0	0	0	0	0	0	1	0.0428958	0.0742978	0	0	0	0	0	0	0	0	0	0	0	0	0	0	0	0	0	0	0	0	1	0	0	0.0497087	0.086098	0	0	0	0	0	0	0	0	0	0
HORVU.MOREX.r3.3HG0223230.1	GTPase Obg	0	0	0	0	0	0	0	0	0	0	0	0	0	0	0	0	0	0	0	0	0	0	0	0	0	0	0	0	0	0	0	0	0	0	0	0	0	0	0	0	0	0	0	0	0	0	0	0	0	0	0	0	0	0	0	0	0	0	0	0	0	0	0	0	0
HORVU.MOREX.r3.3HG0223240.1	Replicase polyprotein 1a	0	0	0	0	0	0	0	0	0	0	0	0	0	0	0	0	0	0	0	0	0	0	0	0	0	0	0	0	0	0	0	0	0	0	0	0	0	0	0	0	0	0	0	0	0	0	0	0	0	0	0	0	0	0	0	0	0	0	0	0	0	0	0	0	0
HORVU.MOREX.r3.3HG0223250.1	Heparan sulfate glucosamine 3-O-sulfotransferase 1	0	0	0	0	0	0	0	0	0	0	0	0	0	0	0	0	0	0	0	0	0	0	0	0	0	0	0	0	0	0	0	0	0	0	0	0	0	0	0	0	0	0	0	0	0	0	0	0	0	0	0	0	0	0	0	0	0	0	0	0	0	0	0	0	0
HORVU.MOREX.r3.3HG0223260.1	Expansin	2	0	0	0.0816532	0.141428	5	0	0	0.193089	0.334441	0	0	0	0	0	0	0	0	0	0	0	0	0	0	0	0	0	0	0	0	0	0	0	0	0	0	0	0	0	0	0	0	2	0.0395988	0.0685871	0	0	0	0	0	0	0	0	0	0	0	0	0	0	0	0	0	0	0	0
HORVU.MOREX.r3.3HG0223270.1	Holliday junction ATP-dependent DNA helicase RuvB	0	0	0	0	0	1	0	3	0.139834	0.132235	5	0	1	0.251416	0.364922	0	0	7	0.220328	0.38162	1	0	0	0.013575	0.0235126	6	5	18	0.908209	0.347933	20	4	6	1.1273	1.07953	3	4	3	0.415332	0.144807	10	6	0	0.328907	0.302679	15	20	21	1.45622	0.289533	2	12	15	0.863394	0.620469	2	0	4	0.172084	0.161999	4	10	11	0.680409	0.320136
HORVU.MOREX.r3.3HG0223280.1	Ubiquitin carboxyl-terminal hydrolase-related protein	1	1	2	0.149572	0.0147386	4	0	0	0.209923	0.363597	3	2	7	0.425527	0.157778	1	2	0	0.0867699	0.084515	0	0	0	0	0	5	8	13	0.875518	0.189721	14	15	15	1.60961	0.301701	5	17	11	1.32698	0.826553	13	9	8	0.671227	0.0970027	52	56	51	4.14153	0.231042	24	18	4	1.3292	0.861064	6	0	2	0.249493	0.30312	5	9	14	0.766975	0.388731
HORVU.MOREX.r3.3HG0223290.1	Jacalin-like lectin	0	0	0	0	0	0	0	0	0	0	0	0	0	0	0	0	0	0	0	0	0	0	0	0	0	0	0	0	0	0	0	0	0	0	0	0	0	0	0	0	0	0	0	0	0	0	0	0	0	0	0	0	0	0	0	0	0	0	0	0	0	0	0	0	0
HORVU.MOREX.r3.3HG0223300.1	E3 ubiquitin-protein ligase	0	0	0	0	0	0	0	0	0	0	0	0	0	0	0	0	0	0	0	0	0	0	0	0	0	0	0	1	0.0156243	0.0270621	5	7	9	0.482438	0.0909748	18	11	20	1.27918	0.447619	18	16	11	0.648651	0.0659362	0	0	0	0	0	0	0	0	0	0	0	0	0	0	0	0	0	0	0	0
HORVU.MOREX.r3.3HG0223310.1	E3 ubiquitin-protein ligase	0	0	0	0	0	5	0	0	0.150496	0.260667	0	0	0	0	0	0	0	0	0	0	5	0	1	0.0892178	0.0789952	6	5	10	0.412531	0.0445075	15	7	8	0.64025	0.338848	21	12	12	1.12016	0.657495	14	19	0	0.39818	0.363976	10	10	0	0.294531	0.255193	6	11	21	0.649433	0.410472	10	18	15	0.751333	0.223726	32	11	41	1.31293	0.738425
HORVU.MOREX.r3.3HG0223320.1	Werner Syndrome-like exonuclease	0	0	0	0	0	0	0	0	0	0	0	0	0	0	0	0	0	0	0	0	0	0	0	0	0	0	0	0	0	0	0	0	0	0	0	0	0	0	0	0	0	0	0	0	0	0	0	0	0	0	0	0	0	0	0	0	0	0	0	0	0	0	0	0	0
HORVU.MOREX.r3.3HG0223330.1	Heparan-alpha-glucosaminide N-acetyltransferase	0	0	0	0	0	0	0	0	0	0	0	0	0	0	0	0	0	0	0	0	0	0	0	0	0	0	0	0	0	0	0	0	0	0	0	0	0	0	0	0	0	0	0	0	0	0	0	0	0	0	0	0	0	0	0	0	0	0	0	0	0	0	0	0	0
HORVU.MOREX.r3.3HG0223340.1	Heparan-alpha-glucosaminide N-acetyltransferase	0	0	0	0	0	0	0	0	0	0	0	0	0	0	0	0	0	0	0	0	0	0	0	0	0	0	0	0	0	0	0	0	0	0	0	0	0	0	0	0	0	0	0	0	0	0	0	0	0	0	0	0	0	0	0	0	0	0	0	0	0	0	0	0	0
HORVU.MOREX.r3.3HG0223350.1	Heparan-alpha-glucosaminide N-acetyltransferase	0	0	0	0	0	0	0	0	0	0	0	0	0	0	0	0	0	0	0	0	0	0	0	0	0	0	0	0	0	0	0	0	0	0	0	0	0	0	0	0	0	0	0	0	0	0	0	0	0	0	0	0	0	0	0	0	0	0	0	0	0	0	0	0	0
HORVU.MOREX.r3.3HG0223360.1	E3 ubiquitin-protein ligase	74	100	205	8.83259	0.776746	22	10	42	1.89056	0.747951	2	3	1	0.167025	0.108603	5	0	2	0.139762	0.148867	149	58	54	5.99742	2.78264	19	18	19	1.3368	0.390046	7	7	6	0.480188	0.128776	0	3	3	0.141803	0.131697	12	18	0	0.409766	0.384937	20	10	0	0.496075	0.490254	1	2	5	0.15496	0.124958	4	6	1	0.227162	0.163253	10	5	24	0.693146	0.541727
HORVU.MOREX.r3.3HG0223370.1	E3 ubiquitin-protein ligase	226	244	512	25.0302	1.30807	124	102	198	12.306	1.15317	64	34	134	5.71892	2.30048	66	53	35	3.1999	0.94583	81	29	24	3.09187	1.11231	20	28	39	2.0938	0.342012	11	6	3	0.536494	0.366605	5	6	8	0.521139	0.0444005	22	22	26	1.12352	0.291476	239	235	176	11.7174	1.64921	121	125	173	8.57504	2.06603	145	62	86	6.2744	3.10705	101	71	75	4.64289	0.817337
HORVU.MOREX.r3.3HG0223380.1	E3 ubiquitin-protein ligase	66	71	132	6.7706	0.532809	37	28	68	3.63462	0.563397	47	29	27	2.83033	1.35818	41	24	30	1.92629	0.578025	11	2	4	0.392634	0.275685	3	1	5	0.198207	0.0981875	0	0	0	0	0	0	0	0	0	0	0	0	0	0	0	57	55	15	2.19583	1.20189	17	27	28	1.4264	0.408174	26	11	0	0.805482	0.855825	22	18	28	1.24072	0.301168
HORVU.MOREX.r3.3HG0223390.1	Chaperone protein dnaJ	0	0	0	0	0	0	0	0	0	0	0	0	0	0	0	0	0	0	0	0	0	0	0	0	0	0	0	0	0	0	0	0	0	0	0	0	0	0	0	0	0	0	0	0	0	0	0	0	0	0	0	0	0	0	0	0	0	0	0	0	0	0	0	0	0
HORVU.MOREX.r3.3HG0223400.1	DNAJ heat shock N-terminal domain-containing protein-like	0	0	0	0	0	0	0	0	0	0	0	0	0	0	0	0	0	0	0	0	0	0	0	0	0	0	0	0	0	0	0	0	0	0	0	0	0	0	0	0	0	0	0	0	0	0	0	0	0	0	0	0	0	0	0	0	0	0	0	0	0	0	0	0	0
HORVU.MOREX.r3.3HG0223410.1	Amino acid permease family protein, putative	0	0	0	0	0	0	0	0	0	0	0	0	0	0	0	0	0	0	0	0	0	0	0	0	0	0	0	0	0	0	0	0	0	0	0	0	0	0	0	0	0	0	0	0	0	0	0	0	0	0	0	0	0	0	0	0	0	0	0	0	0	0	0	0	0
HORVU.MOREX.r3.3HG0223420.1	Glycerol-3-phosphate acyltransferase	0	0	0	0	0	0	0	0	0	0	0	0	0	0	0	0	0	0	0	0	0	0	0	0	0	0	0	0	0	0	0	0	0	0	0	0	0	0	0	0	0	0	0	0	0	0	0	0	0	0	0	0	0	0	0	0	0	0	0	0	0	0	0	0	0
HORVU.MOREX.r3.3HG0223430.1	NADH-quinone oxidoreductase subunit D	0	0	0	0	0	0	0	0	0	0	0	0	0	0	0	0	0	0	0	0	0	0	0	0	0	0	0	0	0	0	0	0	0	0	0	0	0	0	0	0	0	0	0	0	0	0	0	0	0	0	0	0	0	0	0	0	0	0	0	0	0	0	0	0	0
HORVU.MOREX.r3.3HG0223440.1	Amino acid transporter, putative	0	0	0	0	0	0	0	0	0	0	0	0	0	0	0	0	0	0	0	0	0	0	0	0	0	0	0	0	0	0	0	0	0	0	0	0	0	0	0	0	0	0	0	0	0	0	0	0	0	0	0	0	0	0	0	0	0	0	0	0	0	0	0	0	0
HORVU.MOREX.r3.3HG0223450.1	Disease resistance protein RPM1	0	0	0	0	0	0	0	0	0	0	0	0	0	0	0	0	0	0	0	0	0	0	0	0	0	0	0	0	0	0	0	0	0	0	0	0	0	0	0	0	0	0	0	0	0	0	0	0	0	0	0	0	0	0	0	0	0	0	0	0	0	0	0	0	0
HORVU.MOREX.r3.3HG0223460.1	WRKY transcription factor	0	0	0	0	0	0	0	0	0	0	0	0	0	0	0	0	0	0	0	0	0	0	0	0	0	0	0	0	0	0	0	0	0	0	0	0	0	0	0	0	0	0	0	0	0	0	0	0	0	0	0	0	0	0	0	0	0	0	0	0	0	0	0	0	0
HORVU.MOREX.r3.3HG0223470.1	P-loop containing nucleoside triphosphate hydrolases superfamily protein	0	0	0	0	0	0	0	0	0	0	0	0	0	0	0	0	0	0	0	0	0	0	0	0	0	0	0	0	0	0	0	0	0	0	0	0	0	0	0	0	0	0	0	0	0	0	0	0	0	0	0	0	0	0	0	0	0	0	0	0	0	0	0	0	0
HORVU.MOREX.r3.3HG0223480.1	P-loop containing nucleoside triphosphate hydrolases superfamily protein	0	0	0	0	0	0	0	0	0	0	0	1	0	0.0763587	0.132257	0	0	0	0	0	0	0	0	0	0	0	0	1	0.0396516	0.0686786	0	0	0	0	0	0	0	0	0	0	0	0	0	0	0	0	0	0	0	0	0	1	0	0.0486896	0.0843329	6	0	5	0.541273	0.492083	1	6	0	0.309881	0.42902
HORVU.MOREX.r3.3HG0223490.1	sugar transporter 4	172	241	375	37.3238	4.3825	268	383	896	76.3567	23.0981	336	378	309	52.1132	17.2864	208	249	140	22.366	5.05061	125	55	9	6.12704	3.01733	279	285	495	45.8032	0.602294	212	171	245	28.359	3.00912	175	118	254	26.974	7.00673	211	181	194	16.8369	2.52834	407	347	387	37.3682	2.72757	357	281	265	33.2148	3.99758	464	590	685	66.1605	7.92137	389	469	239	37.3364	11.4805
HORVU.MOREX.r3.3HG0223500.1	Protein O-linked-mannose beta-1,4-N-acetylglucosaminyltransferase 2	402	443	1014	31.8837	2.58084	656	807	1926	63.6341	15.9277	842	857	597	44.9889	18.1962	532	433	347	18.7314	3.91861	107	87	39	4.10385	1.76837	635	648	1147	39.632	0.287535	475	523	679	28.5577	2.23992	312	339	643	23.4729	2.26271	345	424	378	12.5152	2.41909	810	659	985	30.46	6.64073	866	698	627	30.4627	3.82525	833	1176	1226	46.6443	7.66531	679	870	376	24.7534	9.37037
HORVU.MOREX.r3.3HG0223510.1	NADH-quinone oxidoreductase subunit D	0	0	0	0	0	0	0	0	0	0	0	0	0	0	0	0	0	0	0	0	0	0	0	0	0	0	0	0	0	0	0	0	0	0	0	0	0	0	0	0	0	0	0	0	0	0	0	0	0	0	0	0	0	0	0	0	0	0	0	0	0	0	0	0	0
HORVU.MOREX.r3.3HG0223520.1	Transposon protein Pong sub-class	0	0	0	0	0	0	0	0	0	0	0	0	0	0	0	0	0	0	0	0	0	0	0	0	0	0	0	0	0	0	0	0	0	0	0	0	0	0	0	0	0	0	0	0	0	0	0	0	0	0	0	0	0	0	0	0	0	0	0	0	0	0	0	0	0
HORVU.MOREX.r3.3HG0223530.1	Replication protein A subunit	0	0	0	0	0	0	0	0	0	0	0	0	0	0	0	0	0	0	0	0	0	0	0	0	0	0	0	0	0	0	0	0	0	0	0	0	0	0	0	0	0	0	0	0	0	0	0	0	0	0	0	0	0	0	0	0	0	0	0	0	0	0	0	0	0
HORVU.MOREX.r3.3HG0223540.1	Multidrug resistance protein MdtL	0	0	0	0	0	0	0	0	0	0	0	0	0	0	0	0	0	0	0	0	0	0	0	0	0	0	0	0	0	0	0	0	0	0	0	0	0	0	0	0	0	0	0	0	0	0	0	0	0	0	0	0	0	0	0	0	0	0	0	0	0	0	0	0	0
HORVU.MOREX.r3.3HG0223550.1	Protein phosphatase 2A regulatory B subunit family protein	0	0	0	0	0	0	0	0	0	0	0	0	0	0	0	0	0	0	0	0	0	0	0	0	0	0	0	0	0	0	0	0	0	0	0	0	0	0	0	0	0	0	0	0	0	0	0	0	0	0	0	0	0	0	0	0	0	0	0	0	0	0	0	0	0
HORVU.MOREX.r3.3HG0223560.1	Transcriptional factor B3 family protein	0	0	0	0	0	0	0	0	0	0	0	0	0	0	0	0	0	0	0	0	0	0	0	0	0	0	0	0	0	0	0	0	0	0	0	0	0	0	0	0	0	0	0	0	0	0	0	0	0	0	0	0	0	0	0	0	0	0	0	0	0	0	0	0	0
HORVU.MOREX.r3.3HG0223570.1	Zinc finger, CCHC-type	0	0	0	0	0	0	0	0	0	0	0	0	0	0	0	0	0	0	0	0	0	0	0	0	0	0	0	0	0	0	0	0	0	0	0	0	0	0	0	0	0	0	0	0	0	0	0	0	0	0	0	0	0	0	0	0	0	0	0	0	0	0	0	0	0
HORVU.MOREX.r3.3HG0223580.1	Protein FAR1-RELATED SEQUENCE 5	0	0	0	0	0	0	0	0	0	0	0	0	0	0	0	0	0	0	0	0	0	0	0	0	0	0	0	0	0	0	0	0	0	0	0	0	0	0	0	0	0	0	0	0	0	0	0	0	0	0	0	0	0	0	0	0	0	0	0	0	0	0	0	0	0
HORVU.MOREX.r3.3HG0223590.1	50S ribosomal protein L28	0	0	0	0	0	0	0	0	0	0	0	0	0	0	0	0	0	0	0	0	0	0	0	0	0	0	0	0	0	0	0	0	0	0	0	0	0	0	0	0	0	0	0	0	0	0	0	0	0	0	0	0	0	0	0	0	0	0	0	0	0	0	0	0	0
HORVU.MOREX.r3.3HG0223600.1	E3 ubiquitin-protein ligase	0	0	0	0	0	0	0	0	0	0	0	0	0	0	0	0	0	0	0	0	0	0	0	0	0	0	0	0	0	0	0	0	0	0	0	0	0	0	0	0	0	0	0	0	0	0	0	0	0	0	0	0	0	0	0	0	0	0	0	0	0	0	0	0	0
HORVU.MOREX.r3.3HG0223610.1	E3 ubiquitin-protein ligase	0	0	0	0	0	0	0	0	0	0	0	0	0	0	0	0	0	0	0	0	0	0	0	0	0	0	0	0	0	0	0	0	0	0	0	0	0	0	0	0	0	0	0	0	0	0	0	0	0	0	0	0	0	0	0	0	0	0	0	0	0	0	0	0	0
HORVU.MOREX.r3.3HG0223620.1	Nuclear transcription factor Y subunit B-6	0	0	0	0	0	0	0	0	0	0	0	0	0	0	0	0	0	0	0	0	0	0	0	0	0	0	0	0	0	0	0	0	0	0	0	0	0	0	0	0	0	0	0	0	0	0	0	0	0	0	0	0	0	0	0	0	0	0	0	0	0	0	0	0	0
HORVU.MOREX.r3.3HG0223630.1	binding protein	0	0	0	0	0	0	0	0	0	0	0	0	0	0	0	0	0	0	0	0	0	0	0	0	0	0	0	0	0	0	0	0	0	0	0	0	0	0	0	0	0	0	0	0	0	0	0	0	0	0	0	0	0	0	0	0	0	0	0	0	0	0	0	0	0
HORVU.MOREX.r3.3HG0223640.1	NA	0	0	0	0	0	0	0	0	0	0	0	0	0	0	0	0	0	0	0	0	0	0	0	0	0	0	0	0	0	0	0	0	0	0	0	0	0	0	0	0	0	0	0	0	0	0	0	0	0	0	0	0	0	0	0	0	0	0	0	0	0	0	0	0	0
HORVU.MOREX.r3.3HG0223650.1	E3 ubiquitin-protein ligase	0	0	0	0	0	0	0	0	0	0	0	0	0	0	0	0	0	0	0	0	0	0	0	0	0	0	0	0	0	0	0	0	0	0	0	0	0	0	0	0	0	0	0	0	0	0	0	0	0	0	0	0	0	0	0	0	0	0	0	0	0	0	0	0	0
HORVU.MOREX.r3.3HG0223660.1	ATP binding protein	0	0	0	0	0	0	0	0	0	0	0	0	0	0	0	0	0	0	0	0	0	0	0	0	0	0	0	0	0	0	0	0	0	0	0	0	0	0	0	0	0	0	0	0	0	0	0	0	0	0	0	0	0	0	0	0	0	0	0	0	0	0	0	0	0
HORVU.MOREX.r3.3HG0223670.1	Nuclear transcription factor Y subunit B-6	0	0	0	0	0	0	0	0	0	0	0	0	0	0	0	0	0	0	0	0	0	0	0	0	0	0	0	0	0	0	0	0	0	0	0	0	0	0	0	0	0	0	0	0	0	0	0	0	0	0	0	0	0	0	0	0	0	0	0	0	0	0	0	0	0
HORVU.MOREX.r3.3HG0223680.1	binding protein	0	0	0	0	0	0	0	0	0	0	0	0	0	0	0	0	0	0	0	0	0	0	0	0	0	0	0	0	0	0	0	0	0	0	0	0	0	0	0	0	0	0	0	0	0	0	0	0	0	0	0	0	0	0	0	0	0	0	0	0	0	0	0	0	0
HORVU.MOREX.r3.3HG0223690.1	Ubiquitin-conjugating enzyme family protein	0	0	0	0	0	0	0	0	0	0	0	0	0	0	0	0	0	0	0	0	0	0	0	0	0	0	0	0	0	0	0	0	0	0	0	0	0	0	0	0	0	0	0	0	0	0	0	0	0	0	0	0	0	0	0	0	0	0	0	0	0	0	0	0	0
HORVU.MOREX.r3.3HG0223700.1	Ubiquitin-conjugating enzyme E2	0	0	0	0	0	0	0	0	0	0	0	0	0	0	0	0	0	0	0	0	0	0	0	0	0	0	0	0	0	0	0	0	0	0	0	0	0	0	0	0	0	0	0	0	0	0	0	0	0	0	0	0	0	0	0	0	0	0	0	0	0	0	0	0	0
HORVU.MOREX.r3.3HG0223710.1	E3 ubiquitin-protein ligase	0	0	3	0.0389588	0.0674786	0	0	0	0	0	0	0	0	0	0	0	0	0	0	0	0	0	0	0	0	0	0	0	0	0	5	6	7	0.35322	0.0481601	0	0	0	0	0	0	0	3	0.0439679	0.0761547	0	0	0	0	0	0	0	0	0	0	0	0	0	0	0	0	0	0	0	0
HORVU.MOREX.r3.3HG0223720.1	Retrotransposon protein, putative, unclassified	0	0	0	0	0	0	0	0	0	0	0	0	0	0	0	0	0	0	0	0	0	0	0	0	0	0	0	0	0	0	0	0	0	0	0	0	0	0	0	0	0	0	0	0	0	0	0	0	0	0	0	0	0	0	0	0	0	0	0	0	0	0	0	0	0
HORVU.MOREX.r3.3HG0223730.1	Protein DETOXIFICATION	0	0	0	0	0	0	0	0	0	0	0	0	0	0	0	0	0	0	0	0	0	0	0	0	0	0	0	0	0	0	0	0	0	0	0	0	0	0	0	0	0	0	0	0	0	0	0	0	0	0	0	0	0	0	0	0	0	0	0	0	0	0	0	0	0
HORVU.MOREX.r3.3HG0223740.1	Phenylalanine ammonia-lyase	1	0	0	0.0156571	0.0271189	0	0	0	0	0	0	0	3	0.0239041	0.0414031	3	0	0	0.0258146	0.0447123	1	0	0	0.0038505	0.00666926	0	0	0	0	0	0	0	0	0	0	0	0	0	0	0	0	0	0	0	0	3	0	0	0.0213508	0.0369807	0	0	0	0	0	0	0	0	0	0	0	0	0	0	0
HORVU.MOREX.r3.3HG0223750.1	E3 ubiquitin-protein ligase	83	142	194	6.84523	1.47997	37	38	80	2.72896	0.281042	27	12	27	1.0963	0.433751	19	18	28	0.853132	0.261304	169	76	50	4.30942	1.3381	10	4	10	0.369093	0.181887	11	2	6	0.299332	0.239363	4	7	0	0.224017	0.20611	15	25	0	0.365721	0.354819	124	135	65	3.63336	1.21676	28	30	79	1.76271	1.17044	29	19	6	0.743886	0.510614	40	32	33	1.23184	0.128032
HORVU.MOREX.r3.3HG0223760.1	DNA topoisomerase 4 subunit A	75	88	213	8.19568	1.02078	72	83	186	8.39279	1.56858	45	17	35	2.33793	1.2175	50	28	50	2.39557	0.817142	94	27	15	2.31313	0.13938	70	51	115	4.94521	0.859377	36	36	47	2.62784	0.149916	30	24	48	2.44222	0.435659	63	47	44	2.13301	0.218079	392	397	275	16.9965	2.97721	181	216	346	13.5288	5.21327	205	256	255	13.4104	1.57633	304	231	501	17.4012	7.4582
HORVU.MOREX.r3.3HG0223770.1	Beta-fructofuranosidase, insoluble isoenzyme 3	29	22	67	1.84413	0.439991	27	54	97	3.11053	1.08787	1	2	1	0.0725584	0.0441574	0	0	2	0.0276026	0.0478092	41	21	9	0.983136	0.231605	74	67	194	4.71499	1.26587	33	17	36	1.3292	0.395028	20	14	26	1.04156	0.271101	6	6	9	0.215031	0.0885472	1138	902	661	30.5304	7.19546	433	522	681	21.078	5.61821	257	518	576	17.7046	5.88631	477	232	638	16.0174	7.5478
HORVU.MOREX.r3.3HG0223780.1	E3 ubiquitin-protein ligase	10	19	31	1.63173	0.368768	19	16	41	2.28739	0.400661	5	2	6	0.365309	0.14832	4	3	2	0.202244	0.0668863	152	47	64	7.2721	4.59392	2	4	7	0.320865	0.106116	2	0	0	0.0596498	0.103317	0	0	0	0	0	0	0	0	0	0	290	253	162	13.6999	3.49631	194	280	510	21.9268	11.6275	304	236	207	17.318	4.87949	282	361	383	20.9526	3.74344
HORVU.MOREX.r3.3HG0223790.1	Transposon protein, putative, Pong sub-class, expressed	0	0	0	0	0	0	0	0	0	0	0	0	0	0	0	0	0	0	0	0	0	0	0	0	0	0	0	0	0	0	0	0	0	0	0	0	0	0	0	0	0	0	0	0	0	0	0	0	0	0	0	0	0	0	0	0	0	0	0	0	0	0	0	0	0
HORVU.MOREX.r3.3HG0223800.1	E3 ubiquitin-protein ligase	57	89	143	6.95634	0.980562	72	65	94	6.49194	1.01412	8	2	4	0.367438	0.288948	5	4	0	0.172261	0.154172	4	0	0	0.0354759	0.0614461	0	0	0	0	0	0	0	0	0	0	0	0	0	0	0	0	0	0	0	0	82	59	38	3.00831	1.02353	22	22	14	1.10203	0.239639	2	8	4	0.279951	0.197208	1	0	4	0.0897583	0.113739
HORVU.MOREX.r3.3HG0223810.1	GRF zinc finger family protein	0	0	0	0	0	0	0	0	0	0	0	0	0	0	0	0	0	0	0	0	0	0	0	0	0	0	0	0	0	0	0	0	0	0	0	0	0	0	0	0	0	0	0	0	0	0	0	0	0	0	0	0	0	0	0	0	0	0	0	0	0	0	0	0	0
HORVU.MOREX.r3.3HG0223820.1	Cell wall invertase	0	1	0	0.0154426	0.0267475	0	3	5	0.101822	0.0883985	330	470	1722	28.3974	17.7977	467	616	181	12.412	6.00057	0	0	0	0	0	0	0	0	0	0	0	0	0	0	0	14	10	8	0.462989	0.245937	186	62	108	2.65282	1.19685	0	0	0	0	0	0	0	0	0	0	0	0	0	0	0	12	391	16	3.78118	5.88896
HORVU.MOREX.r3.3HG0223830.1	Beta-fructofuranosidase, insoluble isoenzyme 3	91	89	210	3.83135	0.420225	167	193	327	7.72604	0.600433	167	112	108	4.25806	1.80212	181	143	271	4.89297	1.87895	10	2	5	0.178153	0.153473	111	157	238	4.68192	0.725868	167	120	73	3.70684	1.87211	159	148	243	5.84663	0.670884	448	286	323	6.44879	1.20752	922	964	620	17.5714	3.64572	571	594	607	14.0661	0.996613	283	612	512	11.5423	4.26149	615	254	731	11.765	5.61186
HORVU.MOREX.r3.3HG0223840.1	E3 ubiquitin-protein ligase	4	9	19	0.643666	0.219974	4	3	1	0.234757	0.164592	0	2	3	0.104807	0.0910751	0	0	0	0	0	0	0	0	0	0	0	0	0	0	0	2	0	0	0.0468548	0.081155	0	0	0	0	0	0	0	0	0	0	44	12	21	1.16999	0.719679	12	15	5	0.550191	0.262621	14	6	1	0.398639	0.38273	2	4	2	0.12794	0.055218
HORVU.MOREX.r3.3HG0223850.1	Polyprotein	0	0	0	0	0	0	0	0	0	0	0	0	0	0	0	0	0	0	0	0	0	0	0	0	0	0	0	0	0	0	0	0	0	0	0	0	0	0	0	0	0	0	0	0	0	0	0	0	0	0	0	0	0	0	0	0	0	0	0	0	0	0	0	0	0
HORVU.MOREX.r3.3HG0223860.1	Transposon protein, putative, Mutator sub-class	0	0	0	0	0	0	0	0	0	0	0	0	0	0	0	0	0	0	0	0	0	0	0	0	0	0	0	0	0	0	0	0	0	0	0	0	0	0	0	0	0	0	0	0	0	0	0	0	0	0	0	0	0	0	0	0	0	0	0	0	0	0	0	0	0
HORVU.MOREX.r3.3HG0223870.1	E3 ubiquitin-protein ligase	7	9	11	0.538753	0.124937	5	3	2	0.242231	0.154089	4	0	0	0.0905619	0.156858	0	0	0	0	0	1	0	0	0.00688111	0.0119184	0	0	0	0	0	0	0	0	0	0	0	0	0	0	0	0	0	0	0	0	7	2	3	0.155929	0.098588	2	2	6	0.150073	0.108621	0	2	5	0.100426	0.10193	0	0	0	0	0
HORVU.MOREX.r3.3HG0223880.1	FAR1-related sequence 10	0	0	0	0	0	0	0	0	0	0	0	0	0	0	0	0	0	0	0	0	0	0	0	0	0	0	0	0	0	0	0	0	0	0	0	0	0	0	0	0	0	0	0	0	0	0	0	0	0	0	0	0	0	0	0	0	0	0	0	0	0	0	0	0	0
HORVU.MOREX.r3.3HG0223890.1	Serine/threonine protein phosphatase 7 long form isogeny	0	0	0	0	0	0	0	0	0	0	0	0	0	0	0	0	0	0	0	0	0	0	0	0	0	0	0	0	0	0	0	0	0	0	0	0	0	0	0	0	0	0	0	0	0	0	0	0	0	0	0	0	0	0	0	0	0	0	0	0	0	0	0	0	0
HORVU.MOREX.r3.3HG0223900.1	E3 ubiquitin-protein ligase	1	1	7	0.175291	0.131272	1	1	0	0.0688363	0.0596168	0	0	0	0	0	0	0	0	0	0	2	0	0	0.0177973	0.0308258	0	0	0	0	0	0	0	0	0	0	0	0	0	0	0	0	0	0	0	0	0	0	0	0	0	0	0	0	0	0	0	0	0	0	0	0	0	0	0	0
HORVU.MOREX.r3.3HG0223910.1	2-phospho-L-lactate transferase	17	15	37	1.6068	0.246053	0	0	2	0.0374157	0.0648058	0	0	0	0	0	0	0	0	0	0	10	0	0	0.0869509	0.150603	0	5	2	0.166485	0.213312	0	0	0	0	0	0	0	0	0	0	0	0	0	0	0	1	2	3	0.100607	0.0527366	0	1	0	0.0189348	0.0327961	0	3	3	0.113094	0.0991033	0	0	0	0	0
HORVU.MOREX.r3.3HG0223920.1	E3 ubiquitin-protein ligase	52	106	186	6.25298	1.6285	7	0	12	0.36768	0.31863	0	0	0	0	0	0	0	0	0	0	1	4	0	0.0953546	0.147418	0	0	0	0	0	0	0	0	0	0	0	0	0	0	0	0	0	0	0	0	4	1	4	0.119654	0.0691015	0	7	0	0.106267	0.184059	0	0	0	0	0	0	0	6	0.0855464	0.148171
HORVU.MOREX.r3.3HG0223930.1	E3 ubiquitin-protein ligase	5	9	10	0.425305	0.128852	9	4	9	0.432286	0.188103	7	3	9	0.322648	0.121131	0	0	3	0.043242	0.0748973	243	86	45	4.99576	0.426787	20	32	26	1.30893	0.509086	7	9	18	0.531481	0.161074	26	22	14	1.23593	0.647363	21	54	34	1.14493	0.527257	1308	1201	1283	44.9928	2.04572	922	1018	815	36.8282	3.98496	480	680	611	24.6103	4.65124	657	632	659	24.1059	0.909159
HORVU.MOREX.r3.3HG0223940.1	Lecithin-cholesterol acyltransferase-like 1	8	5	11	0.316869	0.116094	20	21	43	1.1573	0.110485	0	0	0	0	0	0	0	0	0	0	3	2	0	0.0430403	0.0438426	0	2	0	0.028758	0.0498102	0	0	0	0	0	1	0	2	0.0364631	0.0316933	0	8	8	0.131699	0.115894	424	419	140	8.57736	4.13834	530	525	545	15.8745	0.851496	855	1257	1376	35.6136	6.61324	987	917	905	25.7485	0.65479
HORVU.MOREX.r3.3HG0223950.1	E3 ubiquitin-protein ligase	609	586	1417	23.7424	2.86029	596	502	982	21.7333	1.74398	193	185	336	6.70742	0.36683	150	156	167	3.56934	0.35467	129	68	16	1.52785	0.60657	128	142	253	4.46173	0.19395	34	75	76	1.66479	0.667937	9	9	34	0.457605	0.231593	29	11	5	0.238892	0.174454	753	679	580	13.0973	1.3127	373	432	360	8.57324	0.946769	127	50	94	2.07535	0.962245	45	71	50	1.13012	0.284585
HORVU.MOREX.r3.3HG0223960.1	E3 ubiquitin-protein ligase	331	428	996	11.5754	1.55635	280	213	305	6.52839	1.61719	168	126	183	3.47053	0.683552	138	121	121	2.13693	0.22512	58	42	26	0.911218	0.424629	62	80	117	1.67534	0.203698	58	44	52	1.05024	0.231881	48	38	119	1.40639	0.469555	20	84	86	0.849327	0.558263	233	209	194	3.08874	0.191452	137	192	181	2.80902	0.571567	98	222	163	2.75284	1.13714	181	175	205	2.84929	0.308847
HORVU.MOREX.r3.3HG0223970.1	Transposon protein, putative, CACTA, En/Spm sub-class	0	0	0	0	0	0	0	0	0	0	0	0	0	0	0	0	0	0	0	0	0	0	0	0	0	0	0	0	0	0	0	0	0	0	0	0	0	0	0	0	0	9	0	0.173381	0.300304	0	0	0	0	0	0	0	0	0	0	0	0	0	0	0	0	0	0	0	0
HORVU.MOREX.r3.3HG0223980.1	UDP-N-acetylmuramate--L-alanine ligase	509	509	1058	48.5941	4.43552	604	798	1391	72.4204	10.8968	730	679	1311	63.94	5.36013	1156	1409	1458	76.2915	10.3482	184	39	47	5.23352	2.32491	400	342	598	29.4137	3.40243	238	222	150	14.496	5.55742	180	196	294	16.5869	0.86075	799	737	740	32.7485	4.25143	2445	2356	2125	113.58	5.10723	2211	1970	2374	121.396	13.2657	2220	2609	3095	151.173	12.398	3378	2656	2903	152.81	16.4592
HORVU.MOREX.r3.3HG0223990.1	Alpha-ketoglutarate-dependent dioxygenase alkB	301	336	674	19.6608	0.677474	256	246	404	15.5905	1.00224	518	515	849	28.9553	0.514259	988	926	969	35.3029	3.06919	443	152	137	9.99388	3.99562	271	302	488	14.8829	0.695163	288	183	210	10.1906	3.42184	173	235	392	12.3869	1.40199	465	551	601	15.2377	4.22991	618	578	475	17.6514	1.8664	337	310	346	11.8546	0.835985	395	291	351	12.8906	2.4384	546	562	418	16.8096	2.28775
HORVU.MOREX.r3.3HG0224000.1	basic helix-loop-helix (bHLH) DNA-binding superfamily protein	0	0	0	0	0	0	0	0	0	0	0	0	0	0	0	0	0	0	0	0	0	0	0	0	0	0	0	0	0	0	0	0	0	0	0	0	0	0	0	0	0	0	0	0	0	0	3	0	0.0395058	0.0684261	0	0	0	0	0	0	4	4	0.11923	0.104481	0	0	0	0	0
HORVU.MOREX.r3.3HG0224000.2	basic helix-loop-helix (bHLH) DNA-binding superfamily protein	0	0	0	0	0	0	0	0	0	0	0	0	0	0	0	0	0	0	0	0	0	0	0	0	0	0	0	0	0	0	0	0	0	0	0	0	0	0	0	0	0	0	0	0	0	0	1	0	0.0132715	0.0229869	0	0	0	0	0	0	0	0	0	0	0	0	0	0	0
HORVU.MOREX.r3.3HG0224010.1	S-type anion channel	0	0	0	0	0	6	6	21	0.404161	0.167958	138	157	260	6.74335	0.634854	287	329	302	8.9135	0.393964	0	0	0	0	0	2	0	5	0.0676319	0.0606983	4	2	5	0.12448	0.0385848	38	77	63	2.31911	0.88316	1351	984	911	23.5944	2.66381	0	0	0	0	0	0	0	0	0	0	0	0	0	0	0	44	21	2	0.578701	0.538265
HORVU.MOREX.r3.3HG0224020.1	BED zinc finger,hAT family dimerization domain	0	0	0	0	0	0	0	0	0	0	0	0	0	0	0	0	0	0	0	0	0	0	0	0	0	0	0	0	0	0	0	0	0	0	0	0	0	0	0	0	1	0	0	0.00594214	0.0102921	0	0	0	0	0	0	0	0	0	0	0	0	0	0	0	0	0	0	0	0
HORVU.MOREX.r3.3HG0224030.1	E3 ubiquitin-protein ligase	0	0	0	0	0	0	0	0	0	0	0	0	0	0	0	0	0	0	0	0	0	0	0	0	0	0	0	0	0	0	0	0	0	0	0	0	0	0	0	0	0	0	0	0	0	0	0	0	0	0	0	0	0	0	0	0	0	0	0	0	0	0	0	0	0
HORVU.MOREX.r3.3HG0224040.1	Pentatricopeptide repeat-containing protein	157	163	436	6.69323	1.07193	117	96	118	3.68892	1.01541	64	40	70	1.68489	0.416416	53	31	78	1.2438	0.601031	18	6	6	0.25827	0.118121	17	27	20	0.597966	0.252227	3	2	0	0.0508696	0.0460811	1	6	11	0.158282	0.104917	32	17	21	0.395248	0.104049	385	410	100	5.79837	3.29621	234	280	158	4.93794	1.32702	181	182	233	4.52777	0.172304	86	66	113	1.81158	0.520565
HORVU.MOREX.r3.3HG0224050.1	E3 ubiquitin-protein ligase	12	9	43	2.77827	1.20736	10	9	20	2.09435	0.217145	7	11	13	1.57304	0.405987	11	19	16	1.81329	0.425916	1	2	3	0.477155	0.50464	3	1	3	0.325953	0.18038	4	0	1	0.247123	0.335255	0	2	2	0.192264	0.178562	0	0	2	0.0709032	0.122808	53	85	11	5.07636	3.81204	46	32	62	5.43117	1.86162	36	50	39	5.05308	1.16357	16	2	21	1.40148	1.07718
HORVU.MOREX.r3.3HG0224060.1	D-aminoacyl-tRNA deacylase	6	7	34	2.51166	1.4274	8	6	17	2.11647	0.464696	11	7	15	2.12713	0.432001	21	21	18	3.08017	0.186501	2	0	0	0.0466789	0.0808502	0	0	0	0	0	4	0	1	0.320826	0.435243	2	0	1	0.223986	0.271979	2	0	1	0.114307	0.104472	22	35	10	2.97203	1.66296	27	23	9	2.93118	1.33819	21	21	34	3.89514	0.697718	20	11	15	2.13144	0.593189
HORVU.MOREX.r3.3HG0224070.1	Retrotransposon protein, putative, unclassified	0	0	0	0	0	0	0	0	0	0	0	0	0	0	0	0	0	0	0	0	0	0	0	0	0	0	0	0	0	0	0	0	0	0	0	0	0	0	0	0	0	0	0	0	0	0	0	0	0	0	0	0	0	0	0	0	0	0	0	0	0	0	0	0	0
HORVU.MOREX.r3.3HG0224080.1	Carcinoembryonic antigen-related cell adhesion molecule 20	1	0	6	0.207024	0.225621	16	10	19	2.01064	0.535324	3	6	1	0.461438	0.394694	0	3	2	0.154009	0.137414	4	0	0	0.0569133	0.0985767	4	0	0	0.183843	0.318425	0	4	0	0.173928	0.301252	0	0	0	0	0	0	0	0	0	0	1	0	0	0.0262984	0.0455502	0	0	3	0.094931	0.164425	0	0	0	0	0	0	2	0	0.0565333	0.0979186
HORVU.MOREX.r3.3HG0224090.1	tRNA/rRNA methyltransferase (SpoU) family protein	0	0	0	0	0	0	0	0	0	0	0	0	0	0	0	0	0	0	0	0	0	0	0	0	0	0	0	0	0	0	0	0	0	0	0	0	0	0	0	0	0	0	0	0	0	0	0	0	0	0	0	0	0	0	0	0	0	0	0	0	0	0	0	0	0
HORVU.MOREX.r3.3HG0224100.1	tRNA/rRNA methyltransferase (SpoU) family protein	0	0	0	0	0	0	0	0	0	0	0	0	0	0	0	0	0	0	0	0	0	0	0	0	0	0	0	0	0	0	0	0	0	0	0	0	0	0	0	0	0	0	0	0	0	0	0	0	0	0	0	0	0	0	0	0	0	0	0	0	0	0	0	0	0
HORVU.MOREX.r3.3HG0224110.1	tRNA/rRNA methyltransferase (SpoU) family protein	0	0	0	0	0	0	0	0	0	0	0	0	0	0	0	0	0	0	0	0	0	0	0	0	0	0	0	0	0	0	0	0	0	0	0	0	0	0	0	0	0	0	0	0	0	0	0	0	0	0	0	0	0	0	0	0	0	0	0	0	0	0	0	0	0
HORVU.MOREX.r3.3HG0224120.1	tRNA/rRNA methyltransferase (SpoU) family protein	0	0	0	0	0	0	0	0	0	0	0	0	0	0	0	0	0	0	0	0	0	0	0	0	0	0	0	0	0	0	0	0	0	0	0	0	0	0	0	0	0	0	0	0	0	0	0	0	0	0	0	0	0	0	0	0	0	0	0	0	0	0	0	0	0
HORVU.MOREX.r3.3HG0224130.1	Peroxisomal membrane protein PEX14	33	16	58	1.27025	0.526906	23	16	55	1.1786	0.368951	32	40	107	2.02976	0.789687	39	70	48	1.50183	0.377435	17	8	1	0.213603	0.124856	13	28	37	0.854156	0.298218	23	29	41	1.05702	0.153711	21	33	106	1.78287	0.979011	81	29	41	1.07659	0.47385	150	186	163	4.17772	0.519856	236	144	174	5.19386	1.13033	250	168	217	6.23173	1.41762	190	240	182	5.33402	0.807877
HORVU.MOREX.r3.3HG0224140.1	Mitochondrial substrate carrier family protein	0	0	0	0	0	0	0	0	0	0	0	0	0	0	0	0	0	0	0	0	0	0	0	0	0	0	0	0	0	0	0	0	0	0	0	0	0	0	0	0	0	0	0	0	0	0	0	0	0	0	0	0	0	0	0	0	0	0	0	0	0	0	0	0	0
HORVU.MOREX.r3.3HG0224150.1	Retrovirus-related Pol polyprotein from transposon TNT 1-94	0	0	0	0	0	0	0	0	0	0	0	0	0	0	0	0	0	0	0	0	0	0	0	0	0	0	0	0	0	0	0	0	0	0	0	0	0	0	0	0	0	0	0	0	0	0	0	0	0	0	0	0	0	0	0	0	0	0	0	0	0	0	0	0	0
HORVU.MOREX.r3.3HG0224160.1	Xylosyltransferase 1	0	33	0	0.447945	0.775863	0	0	0	0	0	0	0	0	0	0	0	0	0	0	0	0	0	0	0	0	0	0	0	0	0	0	0	0	0	0	0	0	0	0	0	0	0	0	0	0	0	0	0	0	0	2	1	0	0.025095	0.0246204	0	0	0	0	0	0	1	0	0.0079288	0.0137331
HORVU.MOREX.r3.3HG0224170.1	ABC transporter G family member	0	0	1	0.0334466	0.0579313	1	2	2	0.304889	0.123502	0	0	0	0	0	1	0	0	0.0427768	0.0740915	0	0	0	0	0	0	1	1	0.0936691	0.0898631	0	0	0	0	0	0	0	0	0	0	0	0	0	0	0	2	0	7	0.333896	0.408515	1	0	0	0.0393378	0.0681351	1	0	1	0.083531	0.0733144	1	0	1	0.0762761	0.0661267
HORVU.MOREX.r3.3HG0224180.1	Xylosyltransferase 1	1	1	2	0.0462473	0.00455713	2	2	10	0.156041	0.100695	3	1	2	0.0735118	0.0447637	0	2	1	0.0271829	0.0261685	0	0	0	0	0	1	2	1	0.0474357	0.0288302	0	1	0	0.0128929	0.0223312	1	0	0	0.0158655	0.0274799	1	0	1	0.0144909	0.0129566	27	11	57	0.771679	0.587696	6	4	4	0.1263	0.0258011	4	0	1	0.0486516	0.0638595	1	3	3	0.0592126	0.0300404
HORVU.MOREX.r3.3HG0224190.1	N-acetylmuramic acid 6-phosphate etherase	0	0	0	0	0	0	0	0	0	0	0	0	0	0	0	0	0	0	0	0	0	0	0	0	0	0	0	0	0	0	0	0	0	0	0	0	0	0	0	0	0	0	0	0	0	0	0	0	0	0	0	0	0	0	0	0	0	0	0	0	0	0	0	0	0
HORVU.MOREX.r3.3HG0224200.1	ABC transporter ATP-binding protein YxdL	0	1	0	0.0297677	0.0515592	1	0	0	0.0336636	0.0583071	0	2	0	0.0597808	0.103543	0	0	0	0	0	2	0	0	0.0175046	0.0303188	0	0	0	0	0	0	0	0	0	0	0	0	0	0	0	0	0	0	0	0	0	0	0	0	0	1	0	0	0.0179867	0.0311539	0	0	0	0	0	0	0	0	0	0
HORVU.MOREX.r3.3HG0224210.1	Peroxisomal membrane protein PEX14	4	9	36	0.495624	0.323544	15	13	30	0.780156	0.0947144	22	27	47	1.18221	0.178081	26	46	45	1.16168	0.33079	10	2	1	0.102665	0.0283892	6	12	17	0.392648	0.123051	15	18	16	0.596568	0.146302	14	17	22	0.694962	0.0692037	37	11	28	0.573108	0.289961	62	68	77	1.7881	0.248857	98	84	95	2.68899	0.194953	132	101	178	4.08729	0.781655	154	111	158	3.80305	0.726061
HORVU.MOREX.r3.3HG0224220.1	Trehalose-6-phosphate synthase	0	0	0	0	0	0	0	0	0	0	0	0	0	0	0	0	0	0	0	0	0	0	0	0	0	0	0	0	0	0	0	0	0	0	0	0	0	0	0	0	0	0	0	0	0	0	0	0	0	0	0	0	0	0	0	0	0	0	0	0	0	0	0	0	0
HORVU.MOREX.r3.3HG0224230.1	Mitochondrial substrate carrier family protein	0	0	0	0	0	0	0	0	0	0	0	0	0	0	0	0	0	0	0	0	0	0	0	0	0	0	0	0	0	0	0	0	0	0	0	0	0	0	0	0	0	0	0	0	0	0	0	0	0	0	0	0	0	0	0	0	0	0	0	0	0	0	0	0	0
HORVU.MOREX.r3.3HG0224240.1	Xylosyltransferase 1	0	0	0	0	0	0	0	0	0	0	1	0	0	0.0217229	0.0376251	0	0	0	0	0	0	0	0	0	0	0	0	0	0	0	0	0	0	0	0	0	0	0	0	0	0	0	0	0	0	0	0	0	0	0	0	0	0	0	0	0	0	0	0	0	0	0	0	0	0
HORVU.MOREX.r3.3HG0224250.1	N-acetylmuramic acid 6-phosphate etherase	0	0	0	0	0	0	0	0	0	0	0	0	0	0	0	0	0	0	0	0	0	0	0	0	0	0	1	0	0.0542579	0.0939775	0	0	0	0	0	0	0	0	0	0	0	0	0	0	0	0	0	0	0	0	0	0	0	0	0	0	0	0	0	0	0	0	0	0	0
HORVU.MOREX.r3.3HG0224260.1	ABC transporter G family member	691	856	1792	31.6295	1.76104	726	767	1528	32.3823	2.67707	217	166	370	7.31235	1.10531	294	282	293	6.85279	0.549315	318	115	32	3.17042	0.880293	583	602	1207	21.0879	1.60791	96	82	87	2.54419	0.539987	58	64	139	2.55834	0.465085	116	106	136	2.17056	0.609822	1576	2064	519	28.175	15.9456	1211	1123	1257	27.6185	2.04582	1158	1156	1489	30.1428	1.20397	1177	968	1448	25.6093	5.65202
HORVU.MOREX.r3.3HG0224270.1	Tyrosine decarboxylase	1	0	0	0.0215949	0.0374035	0	0	0	0	0	0	0	0	0	0	0	0	0	0	0	0	0	0	0	0	0	0	0	0	0	0	1	0	0.0162298	0.0281108	0	0	0	0	0	0	0	0	0	0	0	0	0	0	0	0	0	0	0	0	0	0	0	0	0	0	0	0	0	0
HORVU.MOREX.r3.3HG0224280.1	3'-N-debenzoyl-2'-deoxytaxol N-benzoyltransferase	0	0	0	0	0	0	0	0	0	0	0	0	0	0	0	0	0	0	0	0	0	0	0	0	0	0	0	0	0	0	0	0	0	0	0	0	0	0	0	0	0	0	0	0	0	0	0	0	0	0	0	0	0	0	0	0	0	0	0	0	0	0	0	0	0
HORVU.MOREX.r3.3HG0224290.1	Electron transport complex subunit B	0	0	0	0	0	0	0	0	0	0	0	0	0	0	0	0	0	0	0	0	0	0	0	0	0	0	0	0	0	0	0	0	0	0	0	0	0	0	0	0	0	0	0	0	0	0	0	0	0	0	0	0	0	0	0	0	0	0	0	0	0	0	0	0	0
HORVU.MOREX.r3.3HG0224300.1	mediator of RNA polymerase II transcription subunit	3	0	2	0.181545	0.218016	0	0	11	0.273785	0.47421	1	0	3	0.109878	0.107789	0	0	0	0	0	13	6	0	0.370385	0.33733	37	15	28	2.49845	1.42929	7	3	0	0.342064	0.354613	0	0	4	0.096048	0.16636	0	0	0	0	0	21	5	158	4.14924	5.75469	481	479	381	33.3042	3.50572	57	191	144	10.0815	5.46519	130	36	36	4.59601	3.59828
HORVU.MOREX.r3.3HG0224310.1	starch synthase 3	0	0	0	0	0	0	0	0	0	0	0	0	0	0	0	0	0	0	0	0	0	0	0	0	0	0	0	0	0	0	0	0	0	0	0	0	0	0	0	0	0	0	0	0	0	0	0	0	0	0	0	0	0	0	0	0	0	0	0	0	0	0	0	0	0
HORVU.MOREX.r3.3HG0224320.1	Werner Syndrome-like exonuclease	0	0	0	0	0	0	0	0	0	0	0	0	0	0	0	0	0	0	0	0	0	0	0	0	0	0	0	0	0	0	0	0	0	0	0	0	0	0	0	0	0	0	0	0	0	0	0	0	0	0	0	0	0	0	0	0	0	0	0	0	0	0	0	0	0
HORVU.MOREX.r3.3HG0224330.1	Potassium-transporting ATPase potassium-binding subunit	0	0	0	0	0	0	0	0	0	0	0	0	0	0	0	0	0	0	0	0	0	0	0	0	0	0	0	0	0	0	0	0	0	0	0	0	0	0	0	0	0	0	0	0	0	0	0	0	0	0	0	0	0	0	0	0	0	0	0	0	0	0	0	0	0
HORVU.MOREX.r3.3HG0224340.1	Werner Syndrome-like exonuclease	0	0	0	0	0	0	0	0	0	0	0	0	0	0	0	0	0	0	0	0	0	0	0	0	0	0	0	0	0	0	0	0	0	0	0	0	0	0	0	0	0	0	0	0	0	0	0	0	0	0	0	0	0	0	0	0	0	0	0	0	0	0	0	0	0
HORVU.MOREX.r3.3HG0224350.1	Peptidase S24/S26A/S26B/S26C family protein	0	2	9	0.599405	0.629527	2	4	5	0.904837	0.316421	3	3	3	0.700407	0.178057	2	2	11	0.907272	0.977459	20	9	29	6.23	7.444	0	0	0	0	0	0	0	0	0	0	0	0	0	0	0	0	0	0	0	0	15	17	0	1.60403	1.40248	0	0	0	0	0	0	0	4	0.210137	0.363968	0	0	0	0	0
HORVU.MOREX.r3.3HG0224360.1	Regulator of chromosome condensation (RCC1) family with FYVEzinc finger domain	0	0	0	0	0	0	0	0	0	0	0	0	0	0	0	0	0	0	0	0	0	0	0	0	0	0	0	0	0	0	0	0	0	0	0	0	0	0	0	0	0	0	0	0	0	0	0	0	0	0	0	0	0	0	0	0	0	0	0	0	0	0	0	0	0
HORVU.MOREX.r3.3HG0224370.1	DNA-directed RNA polymerase subunit K	0	0	0	0	0	0	0	0	0	0	0	0	0	0	0	0	0	0	0	0	0	0	0	0	0	0	0	0	0	0	0	0	0	0	0	0	0	0	0	0	0	0	0	0	0	0	0	0	0	0	0	0	0	0	0	0	0	0	0	0	0	0	0	0	0
HORVU.MOREX.r3.3HG0224380.1	Retrovirus-related Pol polyprotein from transposon TNT 1-94	0	0	0	0	0	0	0	0	0	0	0	0	0	0	0	0	0	0	0	0	0	0	0	0	0	0	0	0	0	0	0	0	0	0	0	0	0	0	0	0	0	0	0	0	0	0	0	0	0	0	0	0	0	0	0	0	0	0	0	0	0	0	0	0	0
HORVU.MOREX.r3.3HG0224390.1	Retrovirus-related Pol polyprotein from transposon TNT 1-94	0	0	0	0	0	0	0	0	0	0	0	0	0	0	0	0	0	0	0	0	0	0	0	0	0	0	0	0	0	0	0	0	0	0	0	0	0	0	0	0	0	0	0	0	0	0	0	0	0	0	0	0	0	0	0	0	0	0	0	0	0	0	0	0	0
HORVU.MOREX.r3.3HG0224400.1	Transmembrane protein, putative	419	468	1123	19.2955	2.09203	749	712	2680	41.8965	18.7052	1766	1534	1717	53.59	12.9218	4561	4964	4945	117.054	7.95431	909	507	324	16.8443	6.45433	1530	1819	2875	57.6772	4.25105	1768	886	1085	37.1622	17.1205	747	836	1271	30.029	0.944027	1485	1377	1095	23.9829	0.24931	1369	1489	3762	46.8659	29.9072	3098	1817	1451	49.7292	18.0894	2958	1940	2687	62.2185	14.0835	2720	2854	2531	59.1667	2.87356
HORVU.MOREX.r3.3HG0224410.1	RING/FYVE/PHD zinc finger superfamily protein	3	3	2	0.115416	0.060966	9	2	4	0.227301	0.204051	19	6	9	0.45294	0.331835	1	1	0	0.0191508	0.0166251	6	10	0	0.168001	0.225114	13	12	7	0.409343	0.212946	15	16	13	0.533746	0.151895	11	11	21	0.53902	0.0522569	2	3	2	0.0520105	0.0125487	29	45	29	0.876845	0.239702	31	16	6	0.498686	0.337888	12	9	3	0.248891	0.15511	23	9	5	0.324082	0.241372
HORVU.MOREX.r3.3HG0224410.2	RING/FYVE/PHD zinc finger superfamily protein	0	0	0	0	0	0	0	0	0	0	0	0	0	0	0	0	0	0	0	0	0	0	0	0	0	0	0	0	0	0	0	0	0	0	0	0	0	0	0	0	0	0	0	0	0	0	0	0	0	0	0	0	0	0	0	0	0	0	0	0	0	0	0	0	0
HORVU.MOREX.r3.3HG0224420.1	secretory 1A	0	0	0	0	0	0	0	0	0	0	0	0	0	0	0	0	0	0	0	0	0	0	0	0	0	0	0	0	0	0	0	0	0	0	0	0	0	0	0	0	0	0	0	0	0	0	0	0	0	0	0	0	0	0	0	0	0	0	0	0	0	0	0	0	0
HORVU.MOREX.r3.3HG0224430.1	Protein-lysine N-methyltransferase	701	656	1499	44.2538	5.39509	861	1081	2045	68.4764	10.002	1512	1362	2558	85.738	5.53371	2348	2748	2590	97.2308	6.54744	1752	663	354	35.1654	4.52427	663	718	1290	38.3275	1.28452	572	570	826	29.5027	0.67651	350	384	666	22.7275	1.08744	1267	967	1017	31.0676	4.0231	2074	2109	2253	70.669	5.17225	1882	2086	2260	77.2146	10.0319	3640	2236	3193	116.548	30.2386	3258	3519	2586	106.883	14.78
HORVU.MOREX.r3.3HG0224440.1	DUF4228 domain protein	0	0	0	0	0	0	3	4	0.225704	0.202042	4	4	3	0.367706	0.139135	21	19	5	1.08772	0.620319	149	41	48	6.52583	3.25044	25	16	16	1.77065	0.879277	36	7	20	1.87115	1.45454	41	34	55	4.22575	0.80144	34	20	57	2.1613	1.41076	0	0	0	0	0	0	0	0	0	0	0	0	0	0	0	0	1	0	0.0221166	0.0383071
HORVU.MOREX.r3.3HG0224450.1	Eukaryotic translation initiation factor 3 subunit A	13900	17622	34673	407.954	15.0908	11662	10755	15343	275.815	42.5393	16282	15976	26464	375.36	4.40765	31874	32286	39047	526.183	87.8088	11122	4712	2438	96.0019	16.7168	6340	7534	9024	138.233	26.0944	4925	4595	5111	90.027	14.1096	3769	4327	6281	95.3229	4.50109	10930	8836	8263	106.97	8.06298	17549	17059	12015	204.405	35.7703	9261	9408	9712	140.836	8.90001	7071	7426	9173	121.068	4.20638	9119	8855	9823	127.587	9.78663
HORVU.MOREX.r3.3HG0224460.1	F-box domain containing protein,putative,expressed	1	0	0	0.0636415	0.11023	0	2	1	0.155419	0.188596	0	0	2	0.0647754	0.112194	0	0	3	0.108868	0.188565	0	0	0	0	0	0	2	3	0.180933	0.158173	2	2	10	0.513727	0.404303	1	7	4	0.547238	0.469581	10	10	3	0.571977	0.256819	5	6	2	0.385981	0.182382	6	14	0	0.670145	0.72008	4	19	24	1.59336	0.993033	38	30	14	2.5345	1.08254
HORVU.MOREX.r3.3HG0224470.1	Pol polyprotein	0	0	2	0.0326251	0.0565084	1	1	0	0.0722177	0.0625453	1	1	2	0.101238	0.0128296	0	4	0	0.0770117	0.133388	0	0	0	0	0	0	0	0	0	0	0	0	0	0	0	1	5	5	0.284714	0.176487	0	6	8	0.23691	0.222649	4	4	8	0.287219	0.132376	11	15	0	0.515995	0.46854	6	3	3	0.255266	0.127696	12	3	6	0.387495	0.245427
HORVU.MOREX.r3.3HG0224480.1	F-box family protein	3	0	3	0.286447	0.301517	3	3	1	0.416486	0.268898	0	0	0	0	0	0	0	0	0	0	2	2	0	0.136962	0.159676	0	1	0	0.0512436	0.0887565	3	5	6	0.600348	0.161711	4	1	5	0.471247	0.292061	1	8	7	0.460986	0.337711	3	5	14	0.699917	0.575662	0	16	0	0.572253	0.991172	3	3	7	0.461065	0.190481	19	18	2	1.25977	0.916841
HORVU.MOREX.r3.3HG0224490.1	transmembrane protein	0	0	0	0	0	0	0	0	0	0	0	0	0	0	0	0	0	0	0	0	0	0	0	0	0	0	0	0	0	0	0	0	0	0	0	0	0	0	0	0	0	0	0	0	0	0	0	0	0	0	0	0	0	0	0	0	0	0	0	0	0	0	0	0	0
HORVU.MOREX.r3.3HG0224500.1	Chalcone synthase	0	0	3	0.0294246	0.0509648	0	0	0	0	0	1	0	0	0.018469	0.0319893	1	0	0	0.0125442	0.0217273	0	0	0	0	0	0	0	0	0	0	0	0	0	0	0	0	0	1	0.0116514	0.0201808	0	0	0	0	0	0	0	0	0	0	0	0	0	0	0	0	0	0	0	0	8	5	12	0.280623	0.124143
HORVU.MOREX.r3.3HG0224510.1	O-methyltransferase	50	131	470	7.91266	5.02752	45	26	60	2.1707	0.585749	1	4	6	0.158064	0.0914314	2	0	0	0.0240565	0.0416671	0	0	0	0	0	0	0	0	0	0	0	0	0	0	0	0	0	0	0	0	0	0	0	0	0	0	0	0	0	0	0	0	0	0	0	18	15	22	0.655914	0.0728654	34	19	282	3.66242	4.89876
HORVU.MOREX.r3.3HG0224520.1	GDSL esterase/lipase	0	3	2	0.0781551	0.0887568	2	18	52	1.08166	0.897377	9	7	9	0.411613	0.0940621	13	2	16	0.400955	0.294269	234	122	28	4.56393	1.84028	1561	2079	2143	87.4628	23.0103	390	553	209	18.6176	10.7526	103	136	423	9.75822	4.59091	561	402	407	12.9316	1.67099	1186	617	1021	30.69	9.20035	10425	9804	8689	354.305	20.3943	27518	16293	22216	844.904	247.295	14249	13619	10698	436.894	54.2554
HORVU.MOREX.r3.3HG0224530.1	GDSL esterase/lipase	54	24	251	4.47688	3.26791	1	0	0	0.0232761	0.0403154	5	6	7	0.31122	0.0555874	5	4	8	0.229792	0.0963634	0	0	0	0	0	9	0	6	0.240325	0.26704	26	10	1	0.656142	0.674625	10	12	20	0.716386	0.03561	50	36	57	1.47144	0.512733	11	4	223	2.8196	4.44506	209	157	145	6.61976	1.03527	2152	1913	2326	86.2432	6.19381	4395	5532	4656	175.722	22.5163
HORVU.MOREX.r3.3HG0224540.1	GDSL esterase/lipase	0	0	0	0	0	0	0	0	0	0	7	3	7	0.278281	0.113838	6	0	2	0.105141	0.119025	0	0	0	0	0	1	0	0	0.0188204	0.0325979	0	0	0	0	0	2	2	4	0.130319	0.015409	0	1	7	0.0897489	0.131971	8	5	137	1.70949	2.59253	70	65	173	3.90454	2.44273	1342	2747	2745	88.0494	29.2388	1494	2463	2431	74.3604	20.5454
HORVU.MOREX.r3.3HG0224550.1	F-box/kelch-repeat protein At2g29600	0	0	0	0	0	0	0	0	0	0	0	0	0	0	0	0	0	0	0	0	0	0	0	0	0	0	0	0	0	0	0	0	0	0	0	0	0	0	0	0	0	0	0	0	0	0	0	0	0	0	0	0	0	0	0	1	2	0	0.168943	0.168275	1	0	0	0.0460775	0.0798086
HORVU.MOREX.r3.3HG0224560.1	Werner Syndrome-like exonuclease	0	0	0	0	0	0	0	0	0	0	0	0	0	0	0	0	0	0	0	0	0	0	0	0	0	0	0	0	0	0	0	0	0	0	0	0	0	0	0	0	0	0	0	0	0	0	0	0	0	0	0	0	0	0	0	0	0	0	0	0	0	0	0	0	0
HORVU.MOREX.r3.3HG0224570.1	3-methyl-2-oxobutanoate hydroxymethyltransferase	0	0	0	0	0	0	0	0	0	0	0	0	0	0	0	0	0	0	0	0	0	0	0	0	0	0	0	0	0	0	0	0	0	0	0	0	0	0	0	0	0	0	0	0	0	0	0	0	0	0	0	0	0	0	0	0	0	0	0	0	0	0	0	0	0
HORVU.MOREX.r3.3HG0224580.1	Alkyl transferase	0	0	0	0	0	0	0	0	0	0	0	0	0	0	0	0	0	0	0	0	0	0	0	0	0	0	2	0	0.0578499	0.100199	1	0	0	0.0270191	0.0467984	2	0	0	0.0697271	0.120771	0	0	0	0	0	0	0	0	0	0	0	0	0	0	0	0	0	0	0	0	0	0	0	0	0
HORVU.MOREX.r3.3HG0224590.1	Terpene synthase, putative, expressed	0	0	0	0	0	0	0	0	0	0	0	0	0	0	0	0	0	0	0	0	0	0	0	0	0	0	0	0	0	0	0	0	0	0	0	0	0	0	0	0	0	0	0	0	0	0	0	0	0	0	0	0	0	0	0	0	0	0	0	0	0	0	0	0	0
HORVU.MOREX.r3.3HG0224600.1	LINE-1 reverse transcriptase like	0	0	0	0	0	0	0	0	0	0	0	0	0	0	0	0	0	0	0	0	0	0	0	0	0	0	0	0	0	0	0	0	0	0	0	0	0	0	0	0	0	0	0	0	0	0	0	0	0	0	0	0	0	0	0	0	0	0	0	0	0	0	0	0	0
HORVU.MOREX.r3.3HG0224610.1	Retrotransposon protein, putative, unclassified	0	0	0	0	0	0	0	0	0	0	0	0	0	0	0	0	0	0	0	0	0	0	0	0	0	0	0	0	0	0	0	0	0	0	0	0	0	0	0	0	0	0	0	0	0	0	0	0	0	0	0	0	0	0	0	0	0	0	0	0	0	0	0	0	0
HORVU.MOREX.r3.3HG0224620.1	Sarcoplasmic reticulum histidine-rich calcium-binding protein, putative, expressed	0	0	0	0	0	0	0	0	0	0	0	0	0	0	0	0	0	0	0	0	0	0	0	0	0	0	0	0	0	0	0	0	0	0	0	0	0	0	0	0	0	0	0	0	0	0	0	0	0	0	0	0	0	0	0	0	0	0	0	0	0	0	0	0	0
HORVU.MOREX.r3.3HG0224620.2	Sarcoplasmic reticulum histidine-rich calcium-binding protein, putative, expressed	0	0	2	0.0213261	0.0369378	0	0	7	0.0919087	0.15919	2	2	0	0.0818395	0.0709119	4	4	15	0.317133	0.27685	0	0	0	0	0	2	3	8	0.183124	0.0714605	5	2	0	0.126226	0.133967	0	1	10	0.146634	0.204313	0	7	0	0.0683537	0.118392	4	1	2	0.0807746	0.0507281	4	3	8	0.198608	0.111167	2	9	6	0.231134	0.151276	16	2	5	0.276035	0.259372
HORVU.MOREX.r3.3HG0224630.1	Terpene synthase, putative	0	0	0	0	0	0	0	0	0	0	1	2	3	0.0781393	0.0271336	0	0	0	0	0	0	0	0	0	0	9	2	9	0.245363	0.164492	1	0	3	0.0439266	0.0450058	0	0	1	0.00993302	0.0172045	0	0	0	0	0	0	0	0	0	0	3	5	3	0.113536	0.0372251	11	0	0	0.125776	0.21785	4	7	0	0.103676	0.100046
HORVU.MOREX.r3.3HG0224640.1	downstream target of AGL15-4	0	0	0	0	0	0	0	0	0	0	0	0	0	0	0	0	0	0	0	0	0	0	0	0	0	0	0	0	0	0	2	2	0	0.242528	0.210213	0	0	0	0	0	9	0	0	0.267396	0.463144	3	0	0	0.112621	0.195066	0	0	0	0	0	0	0	0	0	0	0	0	0	0	0
HORVU.MOREX.r3.3HG0224650.1	Amaranthin-like lectin	0	0	0	0	0	0	0	0	0	0	0	0	0	0	0	0	0	0	0	0	0	0	0	0	0	0	0	0	0	0	0	0	0	0	0	0	0	0	0	0	0	0	0	0	0	0	0	0	0	0	0	0	0	0	0	0	0	0	0	0	0	0	0	0	0
HORVU.MOREX.r3.3HG0224660.1	Upf0503 protein, chloroplastic	1	1	0	0.0764171	0.066962	1	1	2	0.123197	0.00774364	2	4	1	0.228313	0.179379	6	7	22	0.806952	0.657566	1	1	0	0.042669	0.0497452	4	3	2	0.264308	0.145271	4	4	3	0.308504	0.100984	4	4	3	0.35158	0.142125	17	17	20	0.936459	0.240281	2	15	7	0.472521	0.386758	9	0	4	0.280312	0.283982	10	4	2	0.381574	0.316272	0	2	5	0.145309	0.158267
HORVU.MOREX.r3.3HG0224670.1	Pyridoxal-dependent decarboxylase family protein	3	0	5	0.359371	0.32374	11	0	12	1.16946	1.09819	10	8	8	1.31796	0.427928	13	6	14	1.26831	0.553558	1	0	0	0.0171658	0.029732	8	15	11	1.58183	0.735616	8	8	20	1.53684	0.532508	7	9	5	1.13547	0.526654	42	18	30	2.56457	0.938289	14	22	15	1.67319	0.440037	13	9	2	0.871385	0.58568	25	3	12	1.55369	1.38612	0	11	8	0.655988	0.585434
HORVU.MOREX.r3.3HG0224680.1	Ferredoxin reductase-like protein	100	161	270	7.54796	1.12024	142	172	316	10.0307	1.17905	279	284	539	15.8967	1.62494	799	992	796	30.0491	2.16351	447	179	129	9.73971	3.07263	134	142	222	6.72017	0.413658	126	95	104	4.63004	1.19142	119	169	199	7.48177	1.15696	926	621	701	19.7467	3.44308	326	324	283	9.41599	0.531288	486	257	302	11.8041	3.62326	322	295	419	12.1382	1.04061	449	445	549	15.2325	2.25185
HORVU.MOREX.r3.3HG0224690.1	Pectin lyase-like superfamily protein	0	0	0	0	0	0	0	0	0	0	5	4	19	0.33365	0.202943	0	0	3	0.0334273	0.0578978	0	0	0	0	0	2	0	1	0.0395687	0.0481222	0	0	0	0	0	0	0	0	0	0	0	0	0	0	0	0	0	0	0	0	0	0	0	0	0	0	0	0	0	0	1	0	0	0.00932092	0.0161443
HORVU.MOREX.r3.3HG0224690.2	Pectin lyase-like superfamily protein	0	0	0	0	0	0	0	0	0	0	0	0	0	0	0	0	0	0	0	0	0	0	0	0	0	0	0	0	0	0	0	0	0	0	0	0	0	0	0	0	0	0	0	0	0	0	0	0	0	0	0	0	0	0	0	0	0	0	0	0	0	0	0	0	0
HORVU.MOREX.r3.3HG0224700.1	Reticulocyte-binding protein 2 homolog a	0	0	0	0	0	0	0	0	0	0	0	0	0	0	0	0	0	0	0	0	0	0	0	0	0	0	0	0	0	0	0	0	0	0	0	0	0	0	0	0	0	0	0	0	0	0	0	0	0	0	0	0	0	0	0	0	0	0	0	0	0	0	0	0	0
HORVU.MOREX.r3.3HG0224710.1	tRNA (Adenine(58)-N(1))-methyltransferase non-catalytic subunit trm6	393	569	1048	27.715	2.67632	280	293	496	16.9649	0.60889	422	382	723	21.6431	1.48825	547	551	638	19.8287	2.76562	521	177	195	12.0386	6.33549	158	165	249	7.57789	0.63634	128	87	109	4.47691	1.16845	50	96	141	4.10614	1.04539	235	260	240	6.37054	1.00593	382	296	243	9.04233	1.78718	146	208	184	6.00443	1.22061	177	111	158	5.1507	1.27603	149	174	197	5.36058	0.882742
HORVU.MOREX.r3.3HG0224720.1	ubiquitin-specific protease 11	46	61	114	15.4871	0.803837	37	28	62	10.0326	1.35383	41	39	95	12.1213	2.82654	58	67	51	10.0699	0.782071	189	39	29	12.9966	2.881	28	15	55	6.12443	2.15015	29	18	12	4.29328	2.32656	4	11	33	3.11791	2.10784	50	51	53	6.76292	1.27022	64	57	63	9.16088	0.575134	27	45	56	7.25235	2.72597	36	18	31	4.94902	1.70833	22	43	42	5.58214	1.94248
HORVU.MOREX.r3.3HG0224730.1	PAP fibrillin domain containing protein,expressed	16	6	19	0.952919	0.553972	23	76	151	5.69294	3.1047	2	4	0	0.162541	0.164584	1	3	5	0.160724	0.113179	4	3	3	0.262679	0.185417	6	2	1	0.219988	0.220507	83	23	14	2.74172	2.71778	43	32	34	2.70597	1.10922	36	36	26	1.29719	0.0801891	258	271	172	10.7101	2.28531	690	563	555	31.1441	2.61458	554	1331	1331	56.9692	22.587	813	714	997	40.4279	7.7683
HORVU.MOREX.r3.3HG0224740.1	PAP fibrillin domain containing protein,expressed	6	2	13	0.400702	0.216485	8	78	97	4.03443	3.08585	3	6	2	0.25641	0.184992	12	21	18	0.831357	0.202922	1	3	2	0.173245	0.135782	0	0	0	0	0	0	0	2	0.0310404	0.0537636	5	4	3	0.283287	0.140392	0	0	4	0.0586239	0.10154	285	295	160	10.4497	3.01289	855	730	867	39.2043	3.77392	588	1539	1764	63.3334	27.7708	1329	1262	1838	65.7295	15.6817
HORVU.MOREX.r3.3HG0224750.1	zinc finger MYM-type-like protein	0	0	0	0	0	0	0	0	0	0	0	0	0	0	0	0	0	0	0	0	0	0	0	0	0	0	0	0	0	0	0	0	0	0	0	0	0	0	0	0	0	0	0	0	0	0	0	0	0	0	0	0	0	0	0	0	0	0	0	0	0	0	0	0	0
HORVU.MOREX.r3.3HG0224760.1	Alanine--tRNA ligase	396	469	985	33.2687	1.39358	398	491	1058	38.6058	7.55209	833	722	1552	56.848	7.64185	1319	1370	1524	62.8474	7.67001	237	96	77	6.98358	2.6871	137	82	169	6.74015	1.97775	99	95	94	5.23461	1.08945	127	186	320	11.8201	1.94091	820	736	780	26.4405	4.09443	1686	1472	1820	64.2204	7.70271	1445	1381	1379	61.0732	0.993702	1516	1542	1657	71.1415	4.21327	2162	2064	2211	86.5458	4.48674
HORVU.MOREX.r3.3HG0224770.1	56 kDa type-specific antigen	0	0	2	0.0289662	0.050171	0	0	0	0	0	0	0	0	0	0	1	0	0	0.0185233	0.0320832	0	0	0	0	0	0	0	0	0	0	0	0	0	0	0	2	0	1	0.0795466	0.0965906	11	0	20	0.46028	0.493119	2	6	2	0.158453	0.110298	0	0	0	0	0	2	3	16	0.360174	0.369507	298	105	145	8.97803	4.79825
HORVU.MOREX.r3.3HG0224780.1	Glutathione S-transferase T3	0	0	0	0	0	0	0	0	0	0	0	0	0	0	0	0	0	0	0	0	0	0	0	0	0	0	0	0	0	0	0	0	0	0	0	0	0	0	0	0	0	0	0	0	0	0	0	0	0	0	0	0	0	0	0	0	0	0	0	0	0	0	0	0	0
HORVU.MOREX.r3.3HG0224790.1	Leucine--tRNA ligase	315	365	932	10.9636	1.68789	355	207	395	7.97779	2.46745	135	81	240	3.21569	0.910591	168	247	288	4.10089	1.15956	3	6	0	0.0581551	0.0810171	197	216	357	5.13314	0.179768	71	82	76	1.62766	0.364197	69	80	129	2.08394	0.0339324	68	33	43	0.626181	0.189089	1078	1160	291	12.6409	7.08418	376	463	387	6.97746	0.943111	456	536	556	9.1202	0.786938	641	540	727	10.0448	1.64909
HORVU.MOREX.r3.3HG0224800.1	Glycosyltransferase	25	21	128	1.7662	1.07637	47	45	53	2.09157	0.493947	36	15	47	1.18834	0.458988	45	37	72	1.53057	0.626658	1	0	0	0.00445181	0.00771075	35	34	55	1.40979	0.103811	16	15	7	0.476741	0.243855	9	6	10	0.330467	0.105538	0	12	8	0.155713	0.136778	90	77	45	1.79054	0.543333	56	58	63	1.69836	0.167419	116	101	108	3.24482	0.430022	254	233	219	6.24789	0.30425
HORVU.MOREX.r3.3HG0224810.1	Signal peptidase subunit family protein	427	555	1223	48.3532	5.09463	599	664	1352	65.4289	7.62452	609	575	1294	55.7756	10.1019	1011	1140	983	57.8264	1.21412	2771	573	502	65.4712	17.9792	312	301	651	26.0317	2.7701	298	286	280	19.5334	4.16636	166	287	449	20.9431	4.5251	1334	843	1025	44.666	9.30842	2341	2065	2276	107.031	6.6865	2462	2450	2294	130.069	3.73803	1886	1485	1921	99.0877	12.9682	2414	2003	1562	99.5124	18.7379
HORVU.MOREX.r3.3HG0224820.1	Basic 7S globulin 2	53	47	150	4.21564	1.01557	201	137	205	11.5532	3.4017	23	20	22	1.25322	0.311819	6	2	10	0.269284	0.18911	5	1	0	0.0540267	0.0501882	0	1	8	0.114457	0.147913	24	0	0	0.46257	0.801195	10	2	2	0.319421	0.370264	9	2	12	0.264721	0.203016	165	91	96	4.41626	1.4223	59	54	76	2.69729	0.569313	399	55	111	8.61286	8.96504	257	264	425	12.5132	4.1058
HORVU.MOREX.r3.3HG0224830.1	Retrotransposon protein, putative, Ty1-copia subclass	0	0	0	0	0	0	0	0	0	0	0	0	0	0	0	0	0	0	0	0	0	0	0	0	0	0	0	0	0	0	0	0	0	0	0	0	0	0	0	0	0	0	0	0	0	0	0	0	0	0	0	0	0	0	0	0	0	0	0	0	0	0	0	0	0
HORVU.MOREX.r3.3HG0224840.1	Retrotransposon protein, putative, Ty1-copia subclass	0	0	0	0	0	0	0	0	0	0	0	0	0	0	0	0	0	0	0	0	0	0	0	0	0	0	0	0	0	0	0	0	0	0	0	0	0	0	0	0	0	0	0	0	0	0	0	0	0	0	0	0	0	0	0	0	0	0	0	0	0	0	0	0	0
HORVU.MOREX.r3.3HG0224850.1	Basic 7S globulin 2	1	3	1	0.100274	0.0820626	35	90	136	4.86606	2.09513	174	181	256	10.7705	0.830185	169	148	195	7.10576	1.3797	11	6	7	0.468426	0.331757	9	2	20	0.443119	0.288577	33	7	3	0.775257	0.90417	9	8	8	0.479701	0.162222	31	12	32	0.799162	0.41477	4875	4046	9753	224.834	117.416	10975	9644	7013	370.323	68.5927	4213	1488	1538	104.026	73.778	1020	990	891	36.107	1.63339
HORVU.MOREX.r3.3HG0224860.1	Transmembrane amino acid transporter family protein	0	0	0	0	0	0	0	0	0	0	0	0	0	0	0	0	0	0	0	0	0	0	0	0	0	0	0	0	0	0	0	0	0	0	0	0	0	0	0	0	0	0	0	0	0	0	0	0	0	0	0	0	0	0	0	0	0	0	0	0	0	0	0	0	0
HORVU.MOREX.r3.3HG0224870.1	NBS-LRR disease resistance protein	60	59	104	4.14568	0.633634	65	34	40	3.09955	1.67858	46	35	13	1.97092	1.28375	53	81	66	2.90238	0.49673	0	1	0	0.0209782	0.0363353	9	30	19	1.03495	0.714726	18	23	5	0.881536	0.610124	26	32	39	1.87585	0.242439	83	58	85	2.52726	0.749538	80	103	56	3.0123	0.869331	58	35	23	1.63192	0.683287	24	35	54	1.63218	0.489267	15	24	38	1.02253	0.487184
HORVU.MOREX.r3.3HG0224880.1	NBS-LRR disease resistance protein-like protein	196	146	492	5.72337	1.54773	242	202	277	6.14649	1.33887	185	119	246	4.05127	0.806572	233	213	249	4.0862	0.553468	12	3	5	0.142239	0.0983333	82	163	173	2.87134	1.03893	103	79	43	1.67831	0.865661	103	108	138	2.73013	0.409348	173	155	261	2.69997	1.21624	562	494	285	6.76375	2.02637	279	248	160	3.90536	0.934284	186	165	347	4.03792	1.25368	199	156	225	3.07288	0.599098
HORVU.MOREX.r3.3HG0224890.1	Retrotransposon protein, putative, Ty1-copia subclass	0	0	0	0	0	0	0	0	0	0	0	0	0	0	0	0	0	0	0	0	0	0	0	0	0	0	0	0	0	0	0	0	0	0	0	0	0	0	0	0	0	0	0	0	0	0	0	0	0	0	0	1	0	0.00875236	0.0151595	0	0	0	0	0	0	1	0	0.00798469	0.0138299
HORVU.MOREX.r3.3HG0224900.1	Retrovirus-related Pol polyprotein from transposon TNT 1-94	0	0	0	0	0	0	0	0	0	0	0	0	0	0	0	0	0	0	0	0	0	0	0	0	0	0	0	0	0	0	0	0	0	0	0	0	0	0	0	0	0	0	0	0	0	0	0	0	0	0	0	0	0	0	0	0	0	0	0	0	0	0	0	0	0
HORVU.MOREX.r3.3HG0224910.1	Receptor-like protein kinase	0	0	0	0	0	0	0	0	0	0	0	0	0	0	0	0	0	0	0	0	0	0	0	0	0	0	0	0	0	0	0	0	0	0	0	0	0	0	0	0	0	0	0	0	0	0	0	0	0	0	0	0	0	0	0	2	0	2	0.0331737	0.0291163	0	0	0	0	0
HORVU.MOREX.r3.3HG0224920.1	Retrotransposon protein, putative, Ty1-copia subclass	0	0	0	0	0	0	0	0	0	0	0	0	0	0	0	0	0	0	0	0	0	0	0	0	0	0	0	0	0	0	0	0	0	0	0	0	0	0	0	0	0	0	0	0	0	0	0	0	0	0	0	0	0	0	0	0	0	0	0	0	0	0	0	0	0
HORVU.MOREX.r3.3HG0224930.1	Retrovirus-related Pol polyprotein from transposon TNT 1-94	0	0	0	0	0	0	0	0	0	0	0	0	0	0	0	0	0	0	0	0	0	0	0	0	0	0	0	0	0	0	0	0	0	0	0	0	0	0	0	0	0	0	0	0	0	0	0	0	0	0	0	0	0	0	0	0	0	0	0	0	0	0	0	0	0
HORVU.MOREX.r3.3HG0224940.1	Retrovirus-related Pol polyprotein from transposon TNT 1-94	0	0	0	0	0	0	0	0	0	0	0	0	0	0	0	0	0	0	0	0	0	0	0	0	0	0	0	0	0	0	0	0	0	0	0	0	0	0	0	0	0	0	0	0	0	0	0	0	0	0	0	0	0	0	0	0	0	0	0	0	0	0	0	0	0
HORVU.MOREX.r3.3HG0224950.1	Retrotransposon protein, putative, Ty1-copia subclass	0	0	0	0	0	0	0	0	0	0	0	0	0	0	0	0	0	0	0	0	0	0	0	0	0	0	0	0	0	0	0	0	0	0	0	0	0	0	0	0	0	0	1	0.00884796	0.0153251	0	0	0	0	0	0	0	0	0	0	0	0	0	0	0	0	0	0	0	0
HORVU.MOREX.r3.3HG0224960.1	Minor capsid protein VP2	0	0	0	0	0	0	0	0	0	0	0	0	0	0	0	0	0	0	0	0	0	0	0	0	0	0	0	0	0	0	0	0	0	0	0	0	0	0	0	0	0	0	0	0	0	0	0	0	0	0	0	0	0	0	0	0	0	0	0	0	0	0	0	0	0
HORVU.MOREX.r3.3HG0224970.1	Chromosomal replication initiator protein DnaA	0	0	0	0	0	0	0	0	0	0	0	0	0	0	0	0	0	0	0	0	0	0	0	0	0	0	0	0	0	0	1	0	0	0.0686237	0.11886	0	0	0	0	0	0	0	0	0	0	0	0	0	0	0	0	0	0	0	0	0	0	0	0	0	0	0	0	0	0
HORVU.MOREX.r3.3HG0224980.1	Zinc finger MYM-type protein 5	0	0	0	0	0	0	0	0	0	0	0	0	0	0	0	0	0	0	0	0	0	0	0	0	0	0	0	0	0	0	0	0	0	0	0	0	0	0	0	0	0	1	0	0.0467853	0.0810345	0	0	0	0	0	0	0	0	0	0	0	0	0	0	0	0	0	0	0	0
HORVU.MOREX.r3.3HG0224990.1	Zinc finger MYM-type-like protein	0	0	0	0	0	0	0	0	0	0	0	0	0	0	0	0	0	0	0	0	0	0	0	0	0	0	0	0	0	0	0	0	0	0	0	0	0	0	0	0	0	0	0	0	0	0	0	0	0	0	0	0	0	0	0	0	0	0	0	0	0	0	0	0	0
HORVU.MOREX.r3.3HG0225000.1	Polyubiquitin	0	0	0	0	0	0	0	0	0	0	0	0	0	0	0	0	0	0	0	0	0	0	0	0	0	0	0	0	0	0	0	0	0	0	0	0	0	0	0	0	0	0	0	0	0	0	0	0	0	0	0	0	0	0	0	0	0	0	0	0	0	0	0	0	0
HORVU.MOREX.r3.3HG0225010.1	Aspartyl/glutamyl-tRNA(Asn/Gln) amidotransferase subunit C	0	0	0	0	0	0	0	0	0	0	0	0	0	0	0	0	0	0	0	0	0	0	0	0	0	0	0	0	0	0	0	0	0	0	0	0	0	0	0	0	0	0	0	0	0	0	0	0	0	0	0	0	0	0	0	0	0	0	0	0	0	0	0	0	0
HORVU.MOREX.r3.3HG0225020.1	Mitochondrial import inner membrane translocase subunit TIM22	172	229	263	13.4152	3.45249	150	146	158	10.2786	2.78883	198	180	326	13.436	0.627138	345	377	405	17.2208	1.97743	603	214	88	12.7697	1.21324	225	251	337	14.5905	1.97501	157	127	206	8.83267	0.7266	134	145	138	8.75573	2.44992	409	369	424	14.0179	2.89992	427	354	268	13.8013	2.74112	245	260	250	11.2544	0.698703	278	304	292	13.5588	1.48079	438	363	429	16.9479	1.73084
HORVU.MOREX.r3.3HG0225030.1	P-loop containing nucleoside triphosphate hydrolases superfamily protein	0	0	0	0	0	0	0	0	0	0	0	0	0	0	0	0	0	0	0	0	30	11	15	1.00011	0.686088	5	3	3	0.191667	0.102077	0	0	0	0	0	0	0	1	0.0129036	0.0223498	0	0	0	0	0	8	8	9	0.297053	0.0286467	6	3	0	0.117266	0.115049	0	0	0	0	0	0	0	6	0.0762855	0.13213
HORVU.MOREX.r3.3HG0225040.1	Heat shock protein	2	0	0	0.142356	0.246568	0	3	19	0.919818	1.10582	306	269	545	53.4465	5.51335	453	315	565	52.0233	17.3684	4	1	0	0.1255	0.110852	193	173	449	34.2996	6.86923	2288	1031	413	186.975	153.577	3127	5493	2779	621.391	320.422	20254	15363	15209	1473.93	158.766	4	3	44	1.74254	2.42099	23	30	248	11.6256	15.0229	118	840	725	64.7098	45.5821	2219	2414	533	178.369	105.688
HORVU.MOREX.r3.3HG0225050.1	Eukaryotic translation initiation factor 3 subunit G	0	0	0	0	0	0	0	0	0	0	0	0	0	0	0	0	0	0	0	0	0	0	0	0	0	4	16	15	2.3798	1.49328	552	146	99	60.1768	59.8629	504	610	414	126.393	50.2164	143	109	127	16.8698	3.03797	0	0	0	0	0	0	0	0	0	0	0	0	0	0	0	0	2	0	0.105717	0.183108
HORVU.MOREX.r3.3HG0225060.1	Retrotransposon protein, putative, Ty1-copia subclass	0	0	0	0	0	0	0	0	0	0	0	0	0	0	0	0	0	0	0	0	0	0	0	0	0	0	0	0	0	0	0	0	0	0	0	0	0	0	0	0	0	0	0	0	0	0	0	0	0	0	0	0	0	0	0	0	0	0	0	0	0	0	0	0	0
HORVU.MOREX.r3.3HG0225070.1	Retrotransposon protein, putative, Ty1-copia subclass	0	0	0	0	0	0	0	0	0	0	0	0	0	0	0	0	0	0	0	0	0	0	0	0	0	0	0	0	0	0	0	0	0	0	0	0	0	0	0	0	0	0	0	0	0	0	0	0	0	0	0	0	0	0	0	0	0	0	0	0	0	0	0	0	0
HORVU.MOREX.r3.3HG0225080.1	Retrovirus-related Pol polyprotein from transposon TNT 1-94	0	0	0	0	0	0	0	0	0	0	0	0	0	0	0	0	0	0	0	0	0	0	0	0	0	0	0	0	0	0	0	0	0	0	0	0	0	0	0	0	0	0	0	0	0	0	0	0	0	0	0	0	0	0	0	0	0	0	0	0	0	0	0	0	0
HORVU.MOREX.r3.3HG0225090.1	Retrotransposon protein, putative, Ty1-copia subclass	0	0	0	0	0	0	0	0	0	0	0	0	0	0	0	0	0	0	0	0	0	0	0	0	0	0	0	0	0	0	1	0	0	0.0192419	0.0333279	0	0	0	0	0	0	0	0	0	0	0	0	0	0	0	0	0	0	0	0	0	0	0	0	0	0	0	0	0	0
HORVU.MOREX.r3.3HG0225100.1	Retrovirus-related Pol polyprotein from transposon TNT 1-94	0	0	0	0	0	0	0	0	0	0	0	0	0	0	0	0	0	0	0	0	0	0	0	0	0	0	0	0	0	0	0	0	0	0	0	0	0	0	0	0	0	0	0	0	0	0	0	0	0	0	0	0	0	0	0	0	0	0	0	0	0	0	0	0	0
HORVU.MOREX.r3.3HG0225110.1	Retrovirus-related Pol polyprotein from transposon TNT 1-94	0	0	0	0	0	0	0	0	0	0	0	0	0	0	0	0	0	0	0	0	0	0	0	0	0	0	0	0	0	0	0	0	0	0	0	0	0	0	0	0	0	0	0	0	0	0	0	0	0	0	0	0	0	0	0	0	0	0	0	0	0	0	0	0	0
HORVU.MOREX.r3.3HG0225120.1	Retrovirus-related Pol polyprotein from transposon TNT 1-94	0	0	0	0	0	0	0	0	0	0	0	0	0	0	0	0	0	0	0	0	0	0	0	0	0	0	0	0	0	0	0	0	0	0	0	0	0	0	0	0	0	0	0	0	0	0	0	0	0	0	0	0	0	0	0	0	0	0	0	0	0	0	0	0	0
HORVU.MOREX.r3.3HG0225130.1	Leucine-rich repeat protein kinase family protein	0	0	0	0	0	0	0	0	0	0	0	0	0	0	0	0	0	0	0	0	0	0	0	0	0	0	0	0	0	0	0	0	0	0	0	0	0	0	0	0	0	0	0	0	0	0	1	0	0.077216	0.133742	0	0	0	0	0	0	0	0	0	0	0	0	0	0	0
HORVU.MOREX.r3.3HG0225140.1	Werner Syndrome-like exonuclease	0	0	0	0	0	0	0	0	0	0	0	0	0	0	0	0	0	0	0	0	0	0	0	0	0	0	0	0	0	0	0	0	0	0	0	0	0	0	0	0	0	0	0	0	0	0	0	0	0	0	0	0	0	0	0	0	0	0	0	0	0	0	0	0	0
HORVU.MOREX.r3.3HG0225150.1	Cystic fibrosis transmembrane conductance regulator	0	0	0	0	0	0	0	0	0	0	0	0	0	0	0	0	0	0	0	0	0	0	0	0	0	0	0	0	0	0	0	0	0	0	0	0	0	0	0	0	0	0	0	0	0	0	0	0	0	0	0	0	0	0	0	0	0	0	0	0	0	0	0	0	0
HORVU.MOREX.r3.3HG0225160.1	BED zinc finger,hAT family dimerization domain	0	0	0	0	0	0	0	0	0	0	0	0	0	0	0	0	0	0	0	0	0	0	0	0	0	0	0	0	0	0	0	0	0	0	0	0	0	0	0	0	0	0	0	0	0	0	0	0	0	0	0	0	0	0	0	0	0	0	0	0	0	0	0	0	0
HORVU.MOREX.r3.3HG0225170.1	receptor kinase 1	68	39	124	1.57581	0.545917	45	110	141	2.27697	0.962256	146	137	404	4.4928	1.57903	254	282	222	4.18977	0.266301	72	21	19	0.655125	0.229171	133	127	169	2.8342	0.509641	93	100	112	2.04092	0.270931	129	81	158	2.71461	0.85639	102	32	58	0.792634	0.375281	2336	2143	1739	29.8067	3.56395	2290	1578	1288	27.7157	7.12049	1635	1988	2988	36.5114	7.58297	1967	2415	2128	32.6464	3.71652
HORVU.MOREX.r3.3HG0225180.1	Leucine-rich repeat receptor-like protein kinase family protein	0	0	0	0	0	0	0	0	0	0	0	0	0	0	0	0	2	0	0.00907706	0.0157219	3	0	0	0.00660222	0.0114354	0	0	0	0	0	0	0	0	0	0	0	0	0	0	0	0	0	0	0	0	0	2	0	0.00843053	0.0146021	1	3	0	0.0189	0.0220548	0	0	6	0.0260716	0.0451574	0	0	4	0.018004	0.0311838
HORVU.MOREX.r3.3HG0225190.1	RNA-binding KH domain-containing protein	0	0	0	0	0	0	0	0	0	0	0	0	0	0	0	0	0	0	0	0	0	0	0	0	0	0	0	0	0	0	0	0	0	0	0	0	0	0	0	0	0	0	0	0	0	0	0	0	0	0	0	0	0	0	0	0	0	0	0	0	0	0	0	0	0
HORVU.MOREX.r3.3HG0225200.1	E3 ubiquitin-protein ligase, putative (DUF1644)	1	2	3	0.424407	0.10847	3	2	5	0.792285	0.156816	2	3	2	0.552282	0.242919	0	1	6	0.420814	0.593347	6	4	5	1.33515	1.0673	9	12	10	2.21935	0.781636	11	5	2	1.3571	1.10937	6	3	1	0.907646	0.817616	11	11	14	1.61486	0.494645	6	8	22	1.83396	1.37892	9	9	17	1.99954	0.857122	16	8	11	2.07686	0.825547	11	6	15	1.68424	0.741244
HORVU.MOREX.r3.3HG0225210.1	Protein kinase family protein	0	0	0	0	0	0	0	0	0	0	0	0	0	0	0	0	0	0	0	0	0	0	0	0	0	0	0	0	0	0	0	0	0	0	0	1	0	0	0.0149341	0.0258666	0	0	0	0	0	0	0	0	0	0	0	0	0	0	0	0	0	0	0	0	3	0	4	0.0555953	0.0501608
HORVU.MOREX.r3.3HG0225220.1	hAT transposon superfamily	0	0	0	0	0	0	0	0	0	0	0	0	0	0	0	0	0	0	0	0	2	0	0	0.00809953	0.0140288	0	0	0	0	0	0	0	1	0.00845698	0.0146479	0	0	0	0	0	0	0	0	0	0	0	0	0	0	0	0	0	0	0	0	1	7	17	0.212543	0.189659	0	0	0	0	0
HORVU.MOREX.r3.3HG0225230.1	Protein kinase	0	0	0	0	0	0	0	0	0	0	0	0	0	0	0	0	0	1	0.00876721	0.0151852	0	0	0	0	0	1	0	0	0.0122141	0.0211554	0	0	0	0	0	0	0	0	0	0	0	0	0	0	0	0	6	40	0.340478	0.481261	20	16	2	0.303978	0.222408	143	119	151	3.48168	0.354997	324	184	202	5.32054	1.58895
HORVU.MOREX.r3.3HG0225240.1	Protein kinase	0	0	0	0	0	0	0	0	0	0	0	0	0	0	0	0	0	0	0	0	0	0	0	0	0	0	0	0	0	0	0	0	0	0	0	1	0	0	0.0134971	0.0233776	0	0	3	0.0212327	0.0367761	0	0	27	0.190304	0.329616	54	21	18	0.706103	0.424409	1924	831	1004	30.6562	16.3182	1832	1167	1013	28.51	8.54713
HORVU.MOREX.r3.3HG0225250.1	Receptor protein kinase, putative	0	0	0	0	0	0	0	0	0	0	0	0	0	0	0	0	0	0	0	0	0	0	0	0	0	0	0	0	0	0	0	0	0	0	0	1	0	0	0.0313663	0.054328	0	0	0	0	0	0	0	0	0	0	0	0	0	0	0	0	0	0	0	0	0	0	0	0	0
HORVU.MOREX.r3.3HG0225260.1	Protein kinase	0	0	0	0	0	0	0	0	0	0	0	0	0	0	0	0	0	0	0	0	0	0	0	0	0	0	0	0	0	0	0	0	0	0	0	0	0	0	0	0	0	0	0	0	0	0	0	0	0	0	0	0	0	0	0	0	0	0	0	0	0	2	0	0.0155696	0.0269673
HORVU.MOREX.r3.3HG0225270.1	Protein kinase	0	0	0	0	0	0	0	0	0	0	0	0	0	0	0	0	0	0	0	0	0	0	0	0	0	0	0	0	0	0	0	0	0	0	0	0	0	0	0	0	0	0	0	0	0	0	0	0	0	0	0	0	0	0	0	0	1	0	0.00918438	0.0159078	9	0	16	0.195195	0.191079
HORVU.MOREX.r3.3HG0225280.1	Protein kinase	0	0	0	0	0	0	0	1	0.00818969	0.014185	0	0	0	0	0	0	0	0	0	0	0	0	0	0	0	0	0	0	0	0	0	0	0	0	0	0	0	0	0	0	0	0	0	0	0	0	0	0	0	0	1	3	2	0.0496207	0.0255872	0	0	0	0	0	0	0	1	0.00778498	0.013484
HORVU.MOREX.r3.3HG0225290.1	Cullin-1	0	0	0	0	0	0	0	0	0	0	0	0	0	0	0	0	0	0	0	0	0	0	0	0	0	0	0	0	0	0	0	0	0	0	0	0	0	0	0	0	0	0	0	0	0	0	0	0	0	0	0	0	0	0	0	0	0	0	0	0	0	0	0	0	0
HORVU.MOREX.r3.3HG0225300.1	Disease resistance protein RGA2	0	0	0	0	0	0	0	0	0	0	0	0	0	0	0	1	0	1	0.0205807	0.0178325	0	0	0	0	0	0	0	2	0.0160313	0.027767	2	5	0	0.0954098	0.104562	6	2	3	0.159705	0.126674	0	8	14	0.182642	0.187339	3	0	3	0.0516911	0.0448274	6	2	27	0.346826	0.408374	109	164	100	3.81976	1.31061	122	157	274	5.01219	2.29735
HORVU.MOREX.r3.3HG0225310.1	Leucine-rich repeat receptor-like protein kinase family protein	0	1	0	0.0072979	0.0126403	0	2	6	0.0443905	0.0418399	2	0	2	0.0230004	0.0214132	0	0	0	0	0	0	0	4	0.0549373	0.0951543	0	0	0	0	0	0	0	0	0	0	0	0	0	0	0	0	0	7	0.0296193	0.0513021	2	0	2	0.0163596	0.0141873	0	0	0	0	0	14	16	34	0.296882	0.117959	14	8	32	0.232799	0.167216
HORVU.MOREX.r3.3HG0225320.1	Heat shock protein	0	0	0	0	0	0	0	0	0	0	0	0	1	0.0362231	0.0627403	0	0	0	0	0	1	0	0	0.0175046	0.0303188	2	1	1	0.198745	0.126724	196	20	6	11.2884	16.2528	31	16	8	3.24763	2.66029	24	34	22	2.32628	0.508382	0	0	11	0.378135	0.654948	23	34	70	4.84853	2.9656	10	383	257	25.13	23.1539	127	146	8	9.67551	7.72095
HORVU.MOREX.r3.3HG0225330.1	DNA repair RAD51-like protein	3	4	10	0.77801	0.147311	10	5	11	1.46655	0.53858	48	28	81	7.57171	2.10718	44	55	64	6.4746	1.38505	1	0	0	0.0179777	0.0311382	42	37	89	7.35189	1.1436	13	34	9	2.88698	2.40859	3	0	7	0.464033	0.411298	13	3	7	0.676335	0.387878	23	24	16	2.15555	0.409911	42	39	36	4.51789	0.177029	30	58	69	6.1998	2.02124	55	24	32	3.95157	1.63238
HORVU.MOREX.r3.3HG0225340.1	Protein kinase family protein	12	17	50	0.795258	0.248132	23	34	39	1.24881	0.328192	25	27	61	1.23276	0.283602	38	68	55	1.44588	0.356333	6	5	4	0.194534	0.120551	19	13	33	0.657826	0.138785	12	7	29	0.479357	0.244604	3	5	11	0.206921	0.0712045	24	19	30	0.511105	0.189713	167	182	615	7.64599	6.24731	654	332	386	11.9935	4.01631	1275	781	1130	29.1963	7.5491	825	1043	893	22.5426	2.90282
HORVU.MOREX.r3.3HG0225350.1	Wall-associated kinase-like protein	3	4	9	0.480419	0.0616221	1	1	1	0.114377	0.0343963	3	0	0	0.114187	0.197777	0	1	5	0.15797	0.214634	0	0	0	0	0	2	0	0	0.0747361	0.129447	0	0	0	0	0	0	0	0	0	0	3	0	6	0.187641	0.20758	6	14	39	1.3245	1.18665	73	34	31	3.38955	1.57596	152	96	149	10.2268	2.369	102	114	130	7.98435	1.18555
HORVU.MOREX.r3.3HG0225360.1	Kinase, putative	1	0	3	0.125082	0.110886	2	0	0	0.103371	0.179044	1	1	1	0.117914	0.0299758	0	1	1	0.0588701	0.0512442	0	0	0	0	0	0	0	0	0	0	0	0	0	0	0	1	0	0	0.0505346	0.0875284	0	3	0	0.064507	0.111729	4	6	2	0.306561	0.152657	2	3	1	0.172906	0.0870789	3	7	9	0.557211	0.233648	6	12	1	0.504223	0.440357
HORVU.MOREX.r3.3HG0225370.1	Receptor-like kinase	0	0	3	0.0518485	0.0898042	0	0	0	0	0	0	1	0	0.0337795	0.0585078	1	1	0	0.042502	0.0368967	0	1	4	0.284593	0.414158	0	0	1	0.0175411	0.030382	0	0	0	0	0	2	0	1	0.0949236	0.115262	0	0	0	0	0	0	1	1	0.0383695	0.0332367	2	1	0	0.0621932	0.0610171	2	1	14	0.344033	0.413963	5	9	6	0.39415	0.124144
HORVU.MOREX.r3.3HG0225380.1	Protein kinase	0	0	0	0	0	0	1	0	0.0344944	0.059746	4	1	2	0.183719	0.144474	0	2	4	0.118836	0.123635	1	1	0	0.0369798	0.0431125	0	0	0	0	0	2	0	0	0.0516965	0.089541	0	0	0	0	0	0	0	0	0	0	7	3	16	0.444385	0.352404	2	6	3	0.211508	0.122724	12	0	6	0.359364	0.383355	6	11	7	0.424002	0.140931
HORVU.MOREX.r3.3HG0225390.1	Protein kinase family protein	0	0	2	0.0363209	0.0629097	0	0	2	0.0447234	0.0774632	0	4	0	0.14198	0.245916	5	0	6	0.260723	0.229792	3	3	2	0.263058	0.155524	0	0	0	0	0	0	0	5	0.10852	0.187963	0	0	0	0	0	0	0	0	0	0	2	0	6	0.160884	0.187897	2	3	9	0.31865	0.267208	10	9	2	0.510233	0.337768	20	15	12	0.967977	0.224677
HORVU.MOREX.r3.3HG0225400.1	Protein kinase family protein	0	0	0	0	0	0	0	0	0	0	0	0	0	0	0	0	0	0	0	0	1	0	0	0.0100404	0.0173904	5	2	3	0.278233	0.180887	1	0	0	0.0292622	0.0506836	0	1	0	0.0328483	0.0568949	0	0	0	0	0	2	2	10	0.272753	0.276072	13	10	3	0.553872	0.314549	54	42	52	3.32198	0.491643	22	21	26	1.38122	0.191488
HORVU.MOREX.r3.3HG0225410.1	Receptor-like kinase	0	0	0	0	0	0	0	0	0	0	0	0	0	0	0	0	0	0	0	0	0	0	0	0	0	0	0	0	0	0	0	0	0	0	0	0	0	0	0	0	0	0	0	0	0	0	0	0	0	0	0	0	0	0	0	0	0	0	0	0	0	0	3	0.0535249	0.0927079
HORVU.MOREX.r3.3HG0225420.1	Protein kinase family protein	0	0	0	0	0	0	0	0	0	0	0	0	0	0	0	0	0	0	0	0	0	0	0	0	0	0	0	0	0	0	0	0	0	0	0	0	0	0	0	0	0	6	0	0.0712215	0.123359	1	0	2	0.0428478	0.0437298	3	3	0	0.094199	0.0816813	5	0	2	0.117919	0.135459	0	2	5	0.105335	0.114729
HORVU.MOREX.r3.3HG0225430.1	Receptor-like kinase	0	0	0	0	0	0	0	0	0	0	0	0	0	0	0	0	0	0	0	0	0	0	0	0	0	0	0	0	0	0	0	3	0	0.0713256	0.12354	0	0	0	0	0	0	0	0	0	0	0	0	0	0	0	0	0	0	0	0	0	0	0	0	0	0	0	0	0	0
HORVU.MOREX.r3.3HG0225440.1	DUF674 family protein	0	0	0	0	0	0	0	0	0	0	0	0	0	0	0	0	0	0	0	0	2116	636	403	65.4099	8.79276	158	236	303	17.3876	3.60822	0	2	0	0.0595687	0.103176	0	5	1	0.179658	0.260393	0	0	0	0	0	0	0	0	0	0	0	0	0	0	0	0	0	0	0	0	0	0	0	0	0
HORVU.MOREX.r3.3HG0225450.1	DUF674 family protein	0	0	0	0	0	0	0	0	0	0	0	0	0	0	0	0	0	0	0	0	376	221	51	15.6181	6.78505	17	19	21	1.68588	0.389739	0	0	0	0	0	0	0	0	0	0	0	0	0	0	0	0	0	0	0	0	0	0	0	0	0	0	0	0	0	0	0	0	0	0	0
HORVU.MOREX.r3.3HG0225460.1	Werner Syndrome-like exonuclease	0	0	0	0	0	0	0	0	0	0	1	0	0	0.0694787	0.120341	0	0	0	0	0	0	0	0	0	0	0	0	0	0	0	0	0	0	0	0	0	0	0	0	0	0	0	0	0	0	0	0	0	0	0	0	0	0	0	0	4	0	0	0.201822	0.349565	0	0	0	0	0
HORVU.MOREX.r3.3HG0225470.1	Ribosomal RNA large subunit methyltransferase M	0	0	0	0	0	1	0	0	0.102337	0.177254	0	0	0	0	0	0	0	0	0	0	0	0	0	0	0	0	0	0	0	0	0	0	0	0	0	0	0	0	0	0	0	0	0	0	0	0	0	0	0	0	0	0	0	0	0	0	0	6	0.315206	0.545952	0	3	0	0.158576	0.274662
HORVU.MOREX.r3.3HG0225480.1	Major facilitator superfamily protein	0	0	0	0	0	0	0	0	0	0	0	0	0	0	0	0	0	0	0	0	0	0	0	0	0	0	0	0	0	0	0	0	0	0	0	0	0	0	0	0	0	0	0	0	0	0	0	0	0	0	0	0	0	0	0	0	0	0	0	0	0	0	0	0	0
HORVU.MOREX.r3.3HG0225490.1	Short-chain dehydrogenase/reductase family protein	1	5	20	0.432022	0.358787	5	4	8	0.40104	0.0425713	4	3	1	0.196473	0.133034	6	5	1	0.200813	0.132391	0	3	0	0.0733325	0.127016	0	0	2	0.0273539	0.0473783	0	0	0	0	0	0	0	0	0	0	0	0	0	0	0	0	0	9	0.136308	0.236092	5	6	6	0.282923	0.0392638	7	8	0	0.274663	0.239177	2	5	2	0.13807	0.0794958
HORVU.MOREX.r3.3HG0225500.1	Heat-shock protein	0	0	0	0	0	0	0	0	0	0	13	32	10	1.77925	1.42489	134	175	212	11.864	3.03125	0	0	0	0	0	1	0	0	0.0332696	0.0576247	3	0	0	0.090052	0.155975	13	16	4	1.12817	0.75674	738	539	506	30.2789	3.38774	62	38	116	4.27617	2.47814	59	63	70	4.26523	0.532392	327	354	242	21.577	5.96016	908	756	2128	78.4334	48.6999
HORVU.MOREX.r3.3HG0225510.1	Heat-shock protein	0	0	0	0	0	9	5	5	0.598156	0.334283	4	2	1	0.203572	0.154039	33	31	95	3.30309	2.42417	0	0	0	0	0	0	0	0	0	0	11	1	1	0.343306	0.471482	18	9	9	1.06874	0.713051	116	117	81	4.7674	0.385223	474	282	426	20.7887	5.08347	387	243	609	24.7205	11.6602	1052	2497	1989	113.839	47.0224	4303	3895	7372	287.553	112.76
HORVU.MOREX.r3.3HG0225520.1	callose synthase 1	0	0	0	0	0	0	0	0	0	0	0	0	0	0	0	0	0	0	0	0	0	0	0	0	0	0	0	0	0	0	0	0	0	0	0	0	0	0	0	0	0	0	0	0	0	0	0	0	0	0	0	0	0	0	0	0	0	0	0	0	0	0	0	0	0
HORVU.MOREX.r3.3HG0225530.1	Ribosomal RNA small subunit methyltransferase G	0	0	0	0	0	0	0	1	0.0144561	0.0250386	0	0	0	0	0	0	0	0	0	0	0	0	0	0	0	0	0	0	0	0	0	0	0	0	0	0	0	0	0	0	0	0	0	0	0	1	0	0	0.0124187	0.0215098	0	0	0	0	0	0	0	0	0	0	0	0	0	0	0
HORVU.MOREX.r3.3HG0225540.1	Retrovirus-related Pol polyprotein from transposon TNT 1-94	0	0	0	0	0	0	0	0	0	0	0	0	0	0	0	0	0	0	0	0	0	0	0	0	0	0	0	0	0	0	0	0	0	0	0	0	0	0	0	0	0	0	0	0	0	0	0	0	0	0	0	0	0	0	0	0	0	0	0	0	0	0	0	0	0
HORVU.MOREX.r3.3HG0225550.1	membrane-associated kinase regulator	12	16	29	1.06718	0.0595616	15	8	16	0.854612	0.301355	5	5	8	0.347313	0.00696402	0	6	10	0.246606	0.241375	10	1	4	0.268886	0.239237	0	0	0	0	0	3	1	0	0.0818277	0.0923145	2	0	0	0.052159	0.0903421	0	0	0	0	0	532	445	427	18.5454	1.66207	343	331	219	13.2648	2.71719	338	180	197	11.2454	4.82673	114	172	116	5.54837	1.36197
HORVU.MOREX.r3.3HG0225560.1	Alanine--tRNA ligase	0	0	0	0	0	0	0	0	0	0	0	0	0	0	0	0	0	0	0	0	0	0	0	0	0	0	0	0	0	0	0	0	0	0	0	0	0	0	0	0	0	0	0	0	0	0	0	0	0	0	0	0	0	0	0	0	0	0	0	0	0	0	0	0	0
HORVU.MOREX.r3.3HG0225570.1	3-octaprenyl-4-hydroxybenzoate carboxy-lyase	0	0	0	0	0	0	0	0	0	0	0	0	0	0	0	0	0	0	0	0	0	0	0	0	0	0	0	0	0	0	5	0	0	0.103393	0.179082	0	0	0	0	0	0	0	0	0	0	0	0	0	0	0	0	0	0	0	0	0	0	0	0	0	0	0	0	0	0
HORVU.MOREX.r3.3HG0225580.1	RNI-like superfamily protein	0	0	0	0	0	0	0	0	0	0	0	0	0	0	0	0	0	0	0	0	0	0	0	0	0	0	0	0	0	0	0	0	0	0	0	0	0	0	0	0	0	0	0	0	0	0	0	0	0	0	0	0	0	0	0	0	0	0	0	0	0	0	0	0	0
HORVU.MOREX.r3.3HG0225590.1	DUF1639 family protein	33	40	58	3.16875	0.499395	52	39	80	4.46701	0.620564	51	54	46	3.81546	1.214	60	68	24	2.81391	1.20656	24	4	4	0.531128	0.180241	6	11	4	0.518456	0.348829	11	5	8	0.546169	0.238005	14	13	14	1.0595	0.302761	40	6	24	0.984465	0.655658	41	51	53	2.36689	0.379709	40	47	10	1.7635	1.06611	33	25	31	1.69777	0.278082	17	33	44	1.60769	0.731826
HORVU.MOREX.r3.3HG0225600.1	Retrovirus-related Pol polyprotein LINE-1	0	0	0	0	0	0	0	0	0	0	0	0	0	0	0	0	0	1	0.0302411	0.0523792	0	0	0	0	0	0	0	0	0	0	0	0	0	0	0	0	0	0	0	0	0	0	0	0	0	0	0	0	0	0	0	0	0	0	0	0	0	0	0	0	0	0	0	0	0
HORVU.MOREX.r3.3HG0225610.1	Mediator of RNA polymerase II transcription subunit 22	285	357	477	25.4931	4.90648	297	242	354	22.6202	4.54238	279	236	348	19.4312	2.36621	294	328	245	15.1175	1.37807	970	525	319	37.1745	12.9664	280	341	392	21.1762	4.41085	174	156	191	10.993	1.33179	158	135	188	11.3377	2.52976	277	248	216	9.76279	0.357524	348	306	285	14.2231	1.01823	179	194	104	8.12217	2.34858	189	203	270	11.6392	0.988542	245	218	254	11.3512	1.03042
HORVU.MOREX.r3.3HG0225620.1	F-box and associated interaction domains-containing protein	0	0	0	0	0	0	0	0	0	0	0	0	0	0	0	0	0	0	0	0	0	0	0	0	0	0	0	0	0	0	0	0	0	0	0	0	0	0	0	0	0	0	0	0	0	0	0	0	0	0	0	0	0	0	0	0	0	0	0	0	0	0	0	0	0
HORVU.MOREX.r3.3HG0225630.1	Zinc finger family protein	1	9	0	0.200138	0.287836	44	34	58	2.4602	0.412162	47	42	70	2.55642	0.105636	142	211	101	5.69456	1.74836	33	3	1	0.282285	0.251811	0	0	1	0.0102355	0.0177283	0	0	0	0	0	1	0	0	0.0217046	0.0375936	0	6	0	0.0554116	0.0959758	4	2	0	0.0647803	0.0640202	15	51	47	1.4222	0.771495	7	79	55	1.79984	1.47167	90	59	57	2.35684	0.576524
HORVU.MOREX.r3.3HG0225640.1	Peptidyl-tRNA hydrolase family protein	68	103	166	9.41904	1.21095	77	45	56	6.07818	2.77117	64	62	97	6.40048	0.186455	53	71	67	4.31681	0.593445	38	8	2	0.782369	0.388294	58	77	98	6.17807	1.08205	8	11	0	0.584858	0.53079	7	7	14	0.804221	0.0950913	5	14	9	0.487593	0.238112	157	216	59	8.4215	4.612	54	69	50	3.82598	0.696985	142	51	54	5.81784	4.02285	46	47	118	4.35501	2.67045
HORVU.MOREX.r3.3HG0225650.1	Serine/threonine-protein phosphatase 7 long form-like protein	0	0	0	0	0	0	0	0	0	0	0	0	0	0	0	0	0	0	0	0	0	0	0	0	0	0	0	0	0	0	0	0	0	0	0	0	0	0	0	0	0	0	0	0	0	0	0	0	0	0	0	0	0	0	0	0	0	0	0	0	0	0	0	0	0
HORVU.MOREX.r3.3HG0225660.1	Transposon protein, putative, Mutator sub-class, expressed	0	0	0	0	0	0	0	0	0	0	0	0	0	0	0	0	0	0	0	0	0	0	0	0	0	0	0	0	0	0	0	0	0	0	0	0	0	0	0	0	0	0	0	0	0	0	0	0	0	0	0	0	0	0	0	0	0	0	0	0	0	0	0	0	0
HORVU.MOREX.r3.3HG0225670.1	Transposon protein, putative, Mutator sub-class, expressed	0	0	0	0	0	0	0	0	0	0	0	0	0	0	0	0	0	0	0	0	0	0	0	0	0	0	0	0	0	0	0	0	0	0	0	0	0	0	0	0	0	0	0	0	0	0	0	0	0	0	0	0	0	0	0	0	0	0	0	0	0	0	0	0	0
HORVU.MOREX.r3.3HG0225680.1	Extracellular matrix-binding protein ebh	2293	2074	5452	65.5788	10.4256	2793	3697	7716	105.625	22.4625	741	521	667	14.1708	4.05705	661	433	711	10.1736	3.00861	86	31	10	0.628502	0.131794	337	315	669	8.24744	0.77338	351	573	659	10.5067	2.76537	184	195	471	5.8418	1.38632	188	319	255	3.26146	1.01611	1214	1383	1697	20.8234	4.17924	2294	1714	1141	27.808	8.27928	1697	965	1240	22.2312	7.4444	320	434	377	5.706	0.926338
HORVU.MOREX.r3.3HG0225690.1	cotton fiber-like protein (DUF761)	42	42	98	6.93594	0.69783	70	54	127	10.7645	1.51922	8	2	0	0.474236	0.58617	2	0	5	0.229774	0.250921	352	122	38	14.0461	3.21208	10	7	17	1.20576	0.237078	23	31	11	2.64267	1.55317	5	4	7	0.66402	0.127573	0	10	3	0.313522	0.347207	39	13	4	1.49971	1.42786	8	10	16	1.05571	0.423955	0	0	1	0.0282442	0.0489205	0	0	0	0	0
HORVU.MOREX.r3.3HG0225700.1	tRNA(Ile)-lysidine synthase	0	0	0	0	0	0	0	0	0	0	0	0	0	0	0	0	0	0	0	0	0	0	0	0	0	1	0	0	0.029036	0.0502918	0	0	0	0	0	0	1	0	0.0294081	0.0509363	0	0	0	0	0	0	0	0	0	0	0	2	4	0.119113	0.119955	0	6	0	0.12734	0.22056	0	0	0	0	0
HORVU.MOREX.r3.3HG0225710.1	Gag polyprotein	0	0	0	0	0	0	0	0	0	0	0	0	0	0	0	0	0	0	0	0	0	0	0	0	0	0	0	0	0	0	0	2	0	0.0722767	0.125187	0	2	0	0.077376	0.134019	0	3	0	0.0567661	0.0983218	0	0	0	0	0	0	0	0	0	0	1	0	0	0.028255	0.0489391	0	0	0	0	0
HORVU.MOREX.r3.3HG0225720.1	AdoMet-dependent rRNA methyltransferase spb1	0	0	0	0	0	0	0	0	0	0	0	0	0	0	0	0	0	0	0	0	0	0	0	0	0	0	0	0	0	0	0	0	0	0	0	0	0	0	0	0	0	0	0	0	0	0	0	0	0	0	0	0	0	0	0	0	0	0	0	0	0	0	0	0	0
HORVU.MOREX.r3.3HG0225730.1	P-loop containing nucleoside triphosphate hydrolases superfamily protein	0	0	0	0	0	0	0	0	0	0	0	0	0	0	0	0	0	0	0	0	0	0	0	0	0	0	0	0	0	0	0	0	0	0	0	0	0	1	0.0431466	0.0747321	0	0	0	0	0	0	0	0	0	0	0	0	0	0	0	0	0	0	0	0	0	0	0	0	0
HORVU.MOREX.r3.3HG0225740.1	Retrotransposon protein, putative, unclassified	0	0	0	0	0	0	0	0	0	0	0	0	0	0	0	0	0	0	0	0	0	0	0	0	0	0	0	0	0	0	0	0	0	0	0	0	0	0	0	0	0	0	0	0	0	0	0	0	0	0	0	1	0	0.0467263	0.0809324	2	0	0	0.102538	0.177602	0	0	0	0	0
HORVU.MOREX.r3.3HG0225750.1	RNA-directed DNA polymerase (reverse transcriptase)-related family protein	0	0	0	0	0	0	0	0	0	0	0	0	0	0	0	0	0	0	0	0	0	0	0	0	0	0	0	0	0	0	0	1	0	0.0478301	0.0828442	0	0	0	0	0	0	0	0	0	0	0	0	0	0	0	0	0	0	0	0	7	0	0	0.261775	0.453407	0	2	0	0.0621867	0.10771
HORVU.MOREX.r3.3HG0225760.1	ABC transporter G family member	0	0	0	0	0	0	0	0	0	0	0	0	0	0	0	0	0	0	0	0	0	0	0	0	0	0	0	0	0	0	5	1	10	0.129758	0.0913689	0	0	2	0.0139876	0.0242272	0	0	0	0	0	1	2	6	0.0588363	0.0531462	0	0	0	0	0	0	0	0	0	0	0	5	5	0.0679247	0.0588431
HORVU.MOREX.r3.3HG0225770.1	Hexose transporter	0	0	0	0	0	0	0	0	0	0	0	0	0	0	0	0	0	0	0	0	0	0	0	0	0	0	0	0	0	0	0	0	0	0	0	0	0	0	0	0	0	0	0	0	0	0	0	0	0	0	0	0	0	0	0	0	0	0	0	0	0	0	0	0	0
HORVU.MOREX.r3.3HG0225770.2	Hexose transporter	0	0	0	0	0	0	0	0	0	0	0	0	0	0	0	0	0	0	0	0	0	0	0	0	0	0	0	0	0	0	0	0	0	0	0	0	0	0	0	0	0	0	0	0	0	0	0	0	0	0	0	0	0	0	0	0	0	0	0	0	0	0	0	0	0
HORVU.MOREX.r3.3HG0225770.3	Hexose transporter	0	0	0	0	0	0	0	0	0	0	0	0	0	0	0	0	0	0	0	0	0	0	0	0	0	0	1	0	0.0109614	0.0189858	0	0	0	0	0	1	2	0	0.0362	0.0346102	0	0	0	0	0	0	0	0	0	0	0	0	0	0	0	0	0	0	0	0	0	0	0	0	0
HORVU.MOREX.r3.3HG0225780.1	DNA-binding storekeeper protein-related transcriptional regulator	11	9	13	1.03119	0.351857	11	5	8	0.830472	0.438211	15	4	12	0.923844	0.576029	7	12	5	0.546691	0.212548	86	38	12	2.97885	0.725727	18	19	29	1.77577	0.133869	2	6	5	0.36394	0.199551	2	6	3	0.351023	0.233242	0	2	13	0.303256	0.440716	38	31	28	1.94136	0.247661	18	26	9	1.19496	0.577912	22	40	10	1.75368	1.18124	32	30	42	2.18288	0.458237
HORVU.MOREX.r3.3HG0225790.1	Hydroxyacylglutathione hydrolase	0	1	1	0.0169326	0.016781	0	0	2	0.0141523	0.0245125	1	0	0	0.0108212	0.0187428	4	0	0	0.0293991	0.0509208	3	1	0	0.0202909	0.0175923	0	1	0	0.0102614	0.0177732	0	0	0	0	0	0	0	0	0	0	0	0	0	0	0	13	2	6	0.130377	0.100387	23	4	3	0.206046	0.225667	2	0	0	0.0157166	0.027222	1	8	5	0.092282	0.0692404
HORVU.MOREX.r3.3HG0225790.2	Hydroxyacylglutathione hydrolase	0	0	0	0	0	0	0	0	0	0	0	0	0	0	0	0	0	0	0	0	0	0	0	0	0	0	0	0	0	0	0	0	0	0	0	0	0	0	0	0	0	0	0	0	0	0	0	0	0	0	0	0	0	0	0	0	0	0	0	0	0	0	0	0	0
HORVU.MOREX.r3.3HG0225800.1	Core-2/I-branching beta-1,6-N-acetylglucosaminyltransferase family protein, putative	0	0	0	0	0	2	3	6	0.213582	0.0541107	3	3	4	0.187927	0.0207497	1	4	4	0.130774	0.0755148	1	0	0	0.00661865	0.0114638	2	2	1	0.0957979	0.0525137	3	3	0	0.118549	0.102753	0	0	0	0	0	0	11	0	0.116498	0.20178	3	4	1	0.100407	0.0571862	7	10	27	0.636779	0.486663	162	173	218	8.1143	0.430431	24	23	84	1.7476	1.44076
HORVU.MOREX.r3.3HG0225810.1	Glutathione S-transferase T3	0	0	0	0	0	1	0	0	0.0211005	0.0365471	0	0	0	0	0	0	0	0	0	0	0	0	0	0	0	0	0	0	0	0	0	3	0	0.0502956	0.0871146	0	0	1	0.0113871	0.0197231	0	0	0	0	0	0	0	1	0.0107735	0.0186602	0	0	0	0	0	2	3	0	0.0650744	0.0594612	0	1	2	0.0333387	0.0336646
HORVU.MOREX.r3.3HG0225820.1	O-acyltransferase WSD1	0	0	0	0	0	0	0	0	0	0	0	0	0	0	0	0	0	0	0	0	0	0	0	0	0	0	0	0	0	0	0	0	0	0	0	0	0	0	0	0	0	0	0	0	0	0	0	0	0	0	0	1	0	0.0508251	0.0880317	0	0	0	0	0	0	0	0	0	0
HORVU.MOREX.r3.3HG0225830.1	Core-2/I-branching beta-1,6-N-acetylglucosaminyltransferase family protein, putative	0	0	0	0	0	0	0	0	0	0	0	0	0	0	0	0	0	0	0	0	0	0	0	0	0	0	0	0	0	0	0	0	0	0	0	0	0	0	0	0	0	0	0	0	0	0	0	0	0	0	0	0	0	0	0	0	0	0	0	0	0	0	0	0	0
HORVU.MOREX.r3.3HG0225840.1	Core-2/I-branching beta-1,6-N-acetylglucosaminyltransferase family protein, putative	1	0	5	0.0853746	0.0874584	1	0	3	0.0686905	0.0649577	0	1	0	0.0227737	0.0394451	0	0	0	0	0	0	0	0	0	0	0	0	0	0	0	0	0	0	0	0	0	0	0	0	0	0	1	0	0.0106703	0.0184816	0	0	0	0	0	0	0	0	0	0	0	0	0	0	0	0	0	0	0	0
HORVU.MOREX.r3.3HG0225850.1	EXORDIUM like 1	0	0	3	0.105661	0.18301	1	4	0	0.391114	0.490004	2	2	0	0.270318	0.234224	0	0	2	0.0934726	0.161899	5	0	6	0.874901	1.26261	2	1	3	0.300351	0.102679	0	0	3	0.126278	0.21872	1	0	0	0.0758018	0.131293	0	0	0	0	0	2	0	0	0.0745122	0.129059	2	3	0	0.214531	0.199709	0	0	0	0	0	0	0	0	0	0
HORVU.MOREX.r3.3HG0225860.1	Ankyrin repeat domain-containing protein 17	0	0	0	0	0	0	0	0	0	0	0	0	0	0	0	0	0	0	0	0	0	0	0	0	0	0	0	0	0	0	0	0	2	0.0401172	0.0694851	0	0	0	0	0	0	0	0	0	0	0	0	0	0	0	0	0	0	0	0	0	0	0	0	0	4	0	0	0.0745225	0.129077
HORVU.MOREX.r3.3HG0225870.1	Eukaryotic translation initiation factor 4E	581	608	1611	27.6447	4.30721	679	661	1222	29.8055	0.342569	858	855	1625	34.743	3.29329	1388	1462	1494	36.5562	2.72619	537	297	79	7.5701	2.78163	452	479	799	16.6797	0.444653	330	301	328	9.79286	1.70786	257	308	478	11.3181	0.238107	791	659	554	12.6067	0.593761	963	1067	964	21.8125	1.51478	964	844	956	22.684	1.64947	1169	913	1274	28.4802	3.6587	1158	1220	1087	26.3001	1.25661
HORVU.MOREX.r3.3HG0225880.1	Receptor-like kinase	1205	1358	3015	49.3226	3.25906	731	657	1140	26.0833	1.84968	167	81	138	3.70808	1.55113	140	88	115	2.53835	0.666922	55	32	33	1.22634	0.802814	31	32	23	0.803102	0.342029	4	0	2	0.052817	0.0591048	8	3	4	0.160784	0.121712	12	7	2	0.10907	0.0681454	1489	1452	1252	26.658	1.78497	338	425	446	8.71265	1.56147	36	35	26	0.733801	0.191355	53	27	62	0.944781	0.373211
HORVU.MOREX.r3.3HG0225890.1	Carboxypeptidase Y homolog A	0	0	0	0	0	0	0	0	0	0	0	0	0	0	0	0	0	0	0	0	0	0	0	0	0	0	0	0	0	0	0	2	0	0.131147	0.227154	0	3	0	0.2106	0.36477	0	0	0	0	0	0	0	0	0	0	0	0	0	0	0	0	0	0	0	0	0	0	0	0	0
HORVU.MOREX.r3.3HG0225900.1	F-box family protein	42	15	92	5.19315	2.7058	39	48	55	6.17698	1.39308	53	41	32	5.16695	2.25075	24	52	69	4.35564	2.16562	0	0	0	0	0	0	4	1	0.193492	0.274973	5	2	2	0.337485	0.225152	5	4	18	0.940092	0.516859	19	23	12	1.19813	0.273629	150	132	154	11.3013	1.00998	137	118	73	9.51417	2.56293	95	114	158	10.9702	1.7303	97	78	117	7.90593	1.73015
HORVU.MOREX.r3.3HG0225910.1	Ankyrin repeat family protein-like	166	137	482	7.64723	2.18076	256	255	542	12.118	1.18906	237	187	407	8.71723	1.20658	224	226	286	6.28459	1.21736	8	3	3	0.141561	0.0703253	14	26	55	0.863309	0.309511	18	7	8	0.3492	0.22479	12	35	51	1.02377	0.437373	101	103	72	1.75274	0.137349	881	919	722	18.5342	1.99757	832	628	596	16.9779	2.43862	779	642	930	20.1032	2.2286	951	862	761	19.7179	1.66861
HORVU.MOREX.r3.3HG0225920.1	Microspherule protein 1	0	0	0	0	0	0	1	0	0.0179037	0.0310101	0	0	0	0	0	0	0	0	0	0	0	0	0	0	0	0	1	0	0.0143624	0.0248764	0	0	0	0	0	0	0	0	0	0	0	0	0	0	0	0	0	0	0	0	30	7	59	0.957996	0.80608	7	0	18	0.240594	0.245544	0	0	2	0.0188294	0.0326135
HORVU.MOREX.r3.3HG0225930.1	Delta(7)-sterol-C5(6)-desaturase	1377	1399	3459	102.6	12.2544	1591	1579	3490	123.669	14.9379	3810	4008	7792	264.911	34.3842	5244	5890	4437	213.65	18.2709	1320	450	319	29.9526	7.31369	1125	1184	2227	70.5473	3.14282	1738	1072	1189	67.7121	24.825	1388	1848	2822	107.116	8.1262	2592	2443	2519	79.2463	12.1533	5111	5343	3924	171.319	24.2757	3950	3835	3798	155.861	3.17794	2588	1484	1963	84.8465	27.2451	1847	1581	1311	58.8311	8.45644
HORVU.MOREX.r3.3HG0225940.1	Tyrosine N-monooxygenase	0	0	0	0	0	0	0	0	0	0	0	0	0	0	0	0	0	0	0	0	0	0	0	0	0	0	0	0	0	0	0	0	0	0	0	0	0	0	0	0	0	0	0	0	0	0	0	0	0	0	0	0	0	0	0	0	0	0	0	0	0	0	0	0	0
HORVU.MOREX.r3.3HG0225950.1	Transposon protein Pong sub-class	0	0	0	0	0	0	0	0	0	0	0	0	0	0	0	0	0	0	0	0	0	0	0	0	0	0	0	0	0	0	0	0	0	0	0	0	0	0	0	0	0	0	0	0	0	0	0	0	0	0	0	0	0	0	0	0	0	0	0	0	0	0	0	0	0
HORVU.MOREX.r3.3HG0225960.1	Calmodulin-binding protein-like	11	1	23	0.39851	0.306791	7	13	117	1.48549	1.67225	30	27	1	0.87079	0.731191	0	2	4	0.0604595	0.0629008	27	24	7	0.667242	0.336255	14	35	63	1.20092	0.510163	12	6	0	0.240543	0.236804	1	0	3	0.0450664	0.0424489	2	3	6	0.0882492	0.0635591	297	342	560	10.395	3.95572	427	521	240	11.4873	4.08048	250	823	419	15.1962	9.74463	497	219	547	11.3608	4.8527
HORVU.MOREX.r3.3HG0225970.1	lysophosphatidyl acyltransferase 5	141	117	343	8.95479	1.87376	182	181	278	11.4151	1.02626	198	157	315	10.4878	1.14037	219	229	287	9.277	1.82901	41	26	6	0.922578	0.422319	83	92	134	4.52009	0.426339	80	74	50	3.21401	1.23821	53	61	97	3.42216	0.0188962	124	99	134	3.44397	0.952173	521	455	333	14.1877	2.71513	311	248	226	9.58883	1.20648	321	249	350	11.665	1.53741	297	301	283	9.99379	0.204306
HORVU.MOREX.r3.3HG0225980.1	Transposon protein, putative, Pong sub-class	0	0	0	0	0	0	0	0	0	0	0	0	0	0	0	0	0	0	0	0	0	0	0	0	0	0	0	0	0	0	0	0	0	0	0	0	0	0	0	0	0	0	0	0	0	0	0	0	0	0	0	0	0	0	0	0	0	0	0	0	0	0	0	0	0
HORVU.MOREX.r3.3HG0225990.1	Cyclin delta-3	1	1	2	0.162037	0.0159668	0	1	2	0.121097	0.105274	0	1	0	0.0504816	0.0874367	0	2	1	0.0952409	0.0916866	0	0	0	0	0	0	0	0	0	0	0	0	0	0	0	0	0	0	0	0	4	1	0	0.110144	0.134102	1	0	1	0.0563496	0.0488674	0	0	0	0	0	1	1	1	0.0994051	0.0102798	0	0	7	0.211622	0.36654
HORVU.MOREX.r3.3HG0226000.1	Cyclin delta-3, putative	0	0	0	0	0	0	0	0	0	0	0	0	0	0	0	3	1	4	0.705908	0.429083	0	1	0	0.124018	0.214806	0	1	0	0.12208	0.211449	0	0	0	0	0	0	0	0	0	0	0	0	0	0	0	0	0	0	0	0	1	0	0	0.0804111	0.139276	0	0	0	0	0	0	0	0	0	0
HORVU.MOREX.r3.3HG0226010.1	GTPase Der	0	0	0	0	0	0	0	0	0	0	0	0	0	0	0	0	0	0	0	0	0	0	0	0	0	0	0	0	0	0	0	0	0	0	0	0	0	0	0	0	0	0	0	0	0	0	0	0	0	0	0	0	0	0	0	0	0	0	0	0	0	0	0	0	0
HORVU.MOREX.r3.3HG0226020.1	Cytochrome P450 family ferulate hydroxylase	0	0	0	0	0	0	0	0	0	0	0	0	0	0	0	0	0	0	0	0	0	0	0	0	0	0	0	0	0	0	0	0	0	0	0	0	0	0	0	0	0	0	0	0	0	0	0	0	0	0	0	0	0	0	0	0	0	0	0	0	0	0	0	0	0
HORVU.MOREX.r3.3HG0226030.1	Endo-1,4-beta-xylanase	0	0	0	0	0	0	0	0	0	0	0	0	0	0	0	0	0	0	0	0	0	1	0	0.0139162	0.0241036	0	0	0	0	0	0	0	0	0	0	2	0	0	0.0330226	0.0571968	0	0	0	0	0	13	10	2	0.206839	0.138107	0	12	2	0.134263	0.184157	0	0	0	0	0	5	0	4	0.0784987	0.0687122
HORVU.MOREX.r3.3HG0226040.1	Endo-1,4-beta-xylanase	4	2	15	0.172894	0.10215	4	5	17	0.250542	0.118385	26	10	18	0.550662	0.303358	14	16	8	0.290625	0.0830903	1	0	0	0.00350861	0.00607709	2	5	3	0.0960689	0.0593117	11	13	0	0.251873	0.221831	5	0	4	0.0951036	0.0991839	0	1	2	0.0194521	0.0208794	74	75	14	1.08038	0.685972	21	29	36	0.653908	0.194464	14	22	20	0.438169	0.0992586	21	12	4	0.255259	0.171353
HORVU.MOREX.r3.3HG0226050.1	RNA-binding (RRM/RBD/RNP motifs) family protein	0	0	0	0	0	0	0	0	0	0	0	0	0	0	0	0	0	0	0	0	0	0	0	0	0	0	1	0	0.0658846	0.114116	1	0	0	0.0615435	0.106596	0	0	0	0	0	0	0	0	0	0	0	0	0	0	0	0	0	0	0	0	0	0	0	0	0	0	0	0	0	0
HORVU.MOREX.r3.3HG0226060.1	Calcium binding family protein	34	12	104	5.1334	3.07997	65	468	2441	104.182	109.19	2469	2644	1516	288.698	135.439	2401	2002	640	156.202	84.6415	150	126	83	15.3756	8.26489	243	278	546	37.2868	3.91966	479	289	443	45.592	12.1549	142	116	310	22.1532	5.6607	312	307	370	23.8647	6.34802	826	836	7042	241.272	302.271	6280	4554	2843	414.695	140.698	2385	4022	3419	312.249	83.6939	2608	2247	1249	171.835	55.8441
HORVU.MOREX.r3.3HG0226070.1	Dedicator of cytokinesis protein 3	1	2	1	0.201	0.120943	2	9	11	1.05732	0.65583	45	46	13	5.29047	3.47485	17	17	22	1.97655	0.405828	17	12	10	1.89663	1.12548	16	6	3	1.20646	1.14042	12	3	2	0.769818	0.790044	6	5	3	0.719325	0.394159	9	2	7	0.480669	0.284212	20	23	58	3.10555	2.03235	37	49	33	4.08082	0.885042	20	56	44	4.25208	2.01967	20	15	8	1.3535	0.539547
HORVU.MOREX.r3.3HG0226080.1	Aldo-keto reductase	1457	1652	3672	89.8766	6.04026	1233	1020	1837	63.366	6.78527	680	628	1160	33.9428	1.9438	826	826	675	25.5948	2.10807	414	136	96	7.30417	1.6687	41	44	94	2.18405	0.278384	46	37	41	1.66526	0.364745	60	67	104	3.30647	0.0745364	292	237	207	6.07826	0.362267	592	585	503	16.0268	1.05488	467	349	562	14.8612	3.69822	502	578	806	20.7964	2.95427	575	561	712	18.4462	2.95842
HORVU.MOREX.r3.3HG0226090.1	target of AVRB operation1	0	0	0	0	0	0	0	0	0	0	0	0	0	0	0	0	0	0	0	0	0	0	0	0	0	0	0	0	0	0	0	0	0	0	0	0	0	0	0	0	0	0	0	0	0	0	0	0	0	0	0	0	0	0	0	0	0	0	0	0	0	0	0	0	0
HORVU.MOREX.r3.3HG0226100.1	Pectin lyase-like superfamily protein	0	0	0	0	0	0	0	0	0	0	0	0	0	0	0	0	0	0	0	0	0	0	0	0	0	0	0	0	0	0	0	0	0	0	0	0	0	0	0	0	0	0	0	0	0	0	0	0	0	0	0	0	0	0	0	0	0	0	0	0	0	0	0	0	0
HORVU.MOREX.r3.3HG0226110.1	Heat shock protein	0	0	0	0	0	7	16	48	3.36835	2.0066	188	156	464	36.961	11.8737	96	91	146	12.966	4.22572	18	0	0	0.315082	0.545739	112	195	312	26.6682	6.79774	3507	1014	728	259.769	243.421	2163	2162	1382	316.414	146.241	1471	866	636	83.8766	25.4562	11	25	497	18.2789	28.5668	313	525	2350	122.758	132.03	1	861	501	52.9423	53.3215	2826	1460	83	149.692	139.483
HORVU.MOREX.r3.3HG0226120.1	Heat shock protein	1	0	0	0.0439204	0.0760723	6	61	113	5.43787	4.06284	888	867	3032	131.31	62.3566	1623	1495	1686	114.701	13.6067	20	2	0	0.284494	0.331195	1897	1769	2956	182.425	14.6775	9552	4940	5613	590.361	275.439	6849	8356	5964	707.192	266.288	11774	8556	7246	488.245	61.2616	40	76	129	5.10718	2.92619	83	165	2955	76.7078	118.032	16	1187	985	51.691	45.8498	4004	4191	291	180.243	139.689
HORVU.MOREX.r3.3HG0226130.1	Heat shock protein	1	0	2	0.080684	0.0704709	0	50	60	3.45277	3.168	2574	2466	6061	314.088	75.7276	4080	4191	7674	379.405	164.913	8	1	0	0.119193	0.128972	4676	4490	9523	490.896	46.5263	15482	7835	8759	932.203	452.803	9058	10370	9485	935.635	264.453	25721	18621	16844	1073.92	125.651	55	67	197	6.58267	5.04328	428	619	3420	104.937	120.232	232	2827	2713	134.306	103.125	5210	5459	1060	246.702	154.001
HORVU.MOREX.r3.3HG0226140.1	Heat-shock protein, putative	0	0	1	0.0464908	0.0805245	0	3	3	0.482187	0.466552	6	4	17	1.82473	0.885456	11	14	6	1.7924	0.614896	1	2	3	0.706189	0.746867	3638	3760	7053	957.607	35.3337	2719	2686	1921	535.981	187.211	1981	1885	2213	484.52	114.192	472	443	306	53.2866	4.49504	0	1	13	0.73023	1.13497	13	27	70	6.41739	5.3592	2	195	165	21.0454	18.6847	732	381	19	58.9493	55.1281
HORVU.MOREX.r3.3HG0226150.1	Protein kinase family protein	76	117	240	4.54062	0.707488	64	53	100	2.69073	0.253923	118	106	185	4.56787	0.167549	251	247	203	6.21226	0.547504	3	1	0	0.0248717	0.0215639	26	8	43	0.746621	0.38799	3	1	1	0.055986	0.0434862	1	2	9	0.116849	0.0959549	9	9	50	0.508618	0.592275	231	227	1034	11.6601	11.1701	660	603	637	16.4728	0.629069	1025	712	863	23.5195	5.28464	817	1384	696	23.2111	8.75089
HORVU.MOREX.r3.3HG0226160.1	Protein kinase family protein	2	2	5	0.266874	0.0334711	0	2	0	0.0876976	0.151897	3	4	2	0.311956	0.16214	8	5	4	0.422373	0.158849	0	0	0	0	0	1	0	0	0.036418	0.0630778	0	1	0	0.0344539	0.0596759	0	0	0	0	0	0	0	0	0	0	7	13	10	0.647997	0.202775	54	17	30	2.42072	1.25871	88	58	101	6.16275	1.33853	65	112	79	5.75151	1.64956
HORVU.MOREX.r3.3HG0226170.1	Protein kinase family protein	0	0	0	0	0	1	0	0	0.0448848	0.0777428	0	3	2	0.167859	0.180442	2	0	4	0.160389	0.162383	0	0	0	0	0	0	0	0	0	0	0	0	0	0	0	0	0	0	0	0	0	0	0	0	0	1	2	8	0.249611	0.262461	11	10	6	0.673651	0.179414	26	5	18	1.27747	0.881269	5	21	7	0.767099	0.60598
HORVU.MOREX.r3.3HG0226180.1	PR5-like receptor kinase	0	0	0	0	0	0	0	0	0	0	11	9	4	0.794053	0.468645	18	18	7	0.988013	0.413356	0	0	0	0	0	0	0	0	0	0	0	0	0	0	0	0	0	0	0	0	0	0	0	0	0	5	4	1	0.199203	0.121255	3	3	1	0.157553	0.0756625	6	22	2	0.741499	0.799829	13	10	8	0.648735	0.14122
HORVU.MOREX.r3.3HG0226190.1	Receptor-like kinase	0	0	0	0	0	0	0	0	0	0	0	0	0	0	0	0	0	0	0	0	0	0	0	0	0	0	0	0	0	0	0	0	0	0	0	0	0	0	0	0	0	0	0	0	0	0	0	0	0	0	0	0	0	0	0	16	20	45	1.87759	0.872763	16	33	22	1.52519	0.561262
HORVU.MOREX.r3.3HG0226200.1	Protein kinase family protein	0	0	0	0	0	0	0	0	0	0	0	0	0	0	0	0	0	0	0	0	0	0	0	0	0	0	0	0	0	0	0	0	0	0	0	0	0	0	0	0	0	0	0	0	0	0	0	0	0	0	0	0	0	0	0	0	0	0	0	0	0	0	0	0	0
HORVU.MOREX.r3.3HG0226210.1	O-methyltransferase	0	0	1	0.0173473	0.0300464	0	1	0	0.0386131	0.0668799	0	0	0	0	0	0	0	0	0	0	0	0	0	0	0	0	0	0	0	0	0	0	0	0	0	0	0	0	0	0	0	0	0	0	0	0	0	0	0	0	0	0	0	0	0	0	0	0	0	0	0	0	0	0	0
HORVU.MOREX.r3.3HG0226220.1	Protein COBRA, putative	0	0	0	0	0	0	0	0	0	0	0	0	0	0	0	0	0	0	0	0	0	0	0	0	0	0	0	0	0	0	0	0	0	0	0	0	0	0	0	0	0	0	0	0	0	86	34	71	1.72815	0.70612	29	12	24	0.661316	0.253858	24	32	32	0.932188	0.132613	26	26	19	0.670046	0.100689
HORVU.MOREX.r3.3HG0226230.1	Protein kinase family protein	1	0	0	0.0139962	0.0242421	1	0	2	0.0280504	0.0244066	1	1	0	0.0230802	0.0199985	0	0	0	0	0	0	0	0	0	0	0	0	1	0.0061042	0.0105728	0	0	0	0	0	7	0	0	0.0906092	0.15694	0	0	9	0.0610887	0.105809	0	3	10	0.087374	0.10426	19	4	18	0.302173	0.183864	109	47	44	1.57744	0.970936	32	55	63	1.03324	0.354487
HORVU.MOREX.r3.3HG0226240.1	Receptor-like kinase	20	12	56	0.98872	0.395689	25	15	68	1.35193	0.594966	27	22	25	0.969462	0.252963	26	15	16	0.566906	0.192058	27	12	7	0.493668	0.12118	11	9	43	0.628635	0.349658	4	6	5	0.181733	0.0573121	3	1	7	0.130712	0.078129	0	0	1	0.00886291	0.015351	40	47	80	1.44298	0.594813	26	24	23	0.704939	0.0153751	25	7	6	0.395996	0.355965	41	6	23	0.622403	0.455874
HORVU.MOREX.r3.3HG0226250.1	Retrotransposon protein, putative, unclassified	0	0	0	0	0	0	0	0	0	0	0	0	0	0	0	0	0	0	0	0	0	0	0	0	0	0	0	0	0	0	0	0	0	0	0	0	0	0	0	0	0	0	0	0	0	0	0	0	0	0	0	0	0	0	0	0	0	0	0	0	0	0	0	0	0
HORVU.MOREX.r3.3HG0226260.1	Receptor-like kinase	0	0	0	0	0	0	0	0	0	0	0	0	0	0	0	0	0	0	0	0	0	0	0	0	0	0	0	0	0	0	0	0	0	0	0	0	0	0	0	0	0	0	0	0	0	0	0	0	0	0	0	0	0	0	0	0	0	0	0	0	0	0	0	0	0
HORVU.MOREX.r3.3HG0226270.1	Receptor-like kinase	0	0	0	0	0	0	0	0	0	0	0	0	0	0	0	0	0	0	0	0	0	0	0	0	0	0	0	0	0	0	0	0	0	0	0	0	0	0	0	0	0	0	0	0	0	0	0	0	0	0	0	0	0	0	0	0	0	0	0	0	0	0	0	0	0
HORVU.MOREX.r3.3HG0226280.1	Protein kinase family protein	0	0	0	0	0	0	0	0	0	0	0	0	0	0	0	0	0	0	0	0	0	0	0	0	0	0	0	0	0	0	0	0	0	0	0	0	0	0	0	0	0	0	0	0	0	0	0	0	0	0	0	0	0	0	0	0	0	0	0	0	0	0	0	0	0
HORVU.MOREX.r3.3HG0226290.1	Receptor-like kinase	0	0	0	0	0	0	0	0	0	0	0	0	0	0	0	0	0	0	0	0	0	0	0	0	0	0	0	0	0	0	0	0	0	0	0	0	0	0	0	0	0	0	0	0	0	0	0	0	0	0	0	0	0	0	0	0	0	0	0	0	0	0	0	0	0
HORVU.MOREX.r3.3HG0226300.1	Receptor-like kinase	0	0	0	0	0	0	0	0	0	0	0	0	0	0	0	0	0	0	0	0	0	0	0	0	0	0	0	0	0	0	0	0	0	0	0	0	0	0	0	0	0	0	0	0	0	0	0	0	0	0	0	0	0	0	0	0	0	0	0	0	0	0	0	0	0
HORVU.MOREX.r3.3HG0226310.1	Coiled-coil domain containing 55	0	0	0	0	0	0	0	0	0	0	0	0	0	0	0	0	0	0	0	0	0	0	0	0	0	0	0	0	0	0	0	0	0	0	0	0	0	0	0	0	0	0	0	0	0	0	0	0	0	0	0	0	0	0	0	0	0	0	0	0	0	0	0	0	0
HORVU.MOREX.r3.3HG0226320.1	Tax1-binding protein 1 homolog	0	0	0	0	0	0	0	0	0	0	0	0	0	0	0	0	0	0	0	0	0	0	0	0	0	0	0	0	0	0	0	0	0	0	0	0	0	0	0	0	0	0	0	0	0	0	0	0	0	0	0	0	0	0	0	0	0	0	0	0	0	0	0	0	0
HORVU.MOREX.r3.3HG0226330.1	Receptor-like kinase	0	0	0	0	0	0	0	0	0	0	0	0	0	0	0	0	0	0	0	0	0	0	0	0	0	0	0	0	0	0	0	0	0	0	0	0	0	0	0	0	0	0	0	0	0	0	0	0	0	0	0	0	0	0	0	0	0	0	0	0	0	0	0	0	0
HORVU.MOREX.r3.3HG0226340.1	Phototropic-responsive NPH3 family protein	0	0	0	0	0	0	0	0	0	0	0	0	0	0	0	0	0	0	0	0	0	0	0	0	0	0	0	0	0	0	0	0	0	0	0	0	0	0	0	0	0	0	0	0	0	0	0	0	0	0	0	0	0	0	0	0	2	6	0.39716	0.428863	0	0	0	0	0
HORVU.MOREX.r3.3HG0226350.1	Protein kinase family protein	0	0	0	0	0	0	0	0	0	0	0	0	0	0	0	0	0	0	0	0	0	0	0	0	0	0	0	0	0	0	0	0	0	0	0	0	0	0	0	0	0	0	0	0	0	0	0	0	0	0	0	0	0	0	0	0	0	0	0	0	0	0	8	0.165527	0.286701
HORVU.MOREX.r3.3HG0226360.1	Receptor kinase	0	0	0	0	0	0	0	0	0	0	0	0	0	0	0	0	0	0	0	0	0	0	0	0	0	0	0	0	0	0	0	0	0	0	0	0	0	0	0	0	0	0	0	0	0	1	1	0	0.0420759	0.0364561	1	0	0	0.0229746	0.0397932	21	8	13	1.05906	0.552038	4	18	18	0.898063	0.552686
HORVU.MOREX.r3.3HG0226370.1	Receptor-like kinase	0	0	0	0	0	0	0	0	0	0	0	0	0	0	0	0	0	0	0	0	0	0	0	0	0	1	0	0	0.0138847	0.0240491	0	0	0	0	0	2	0	0	0.0323291	0.0559956	0	0	14	0.118668	0.20554	27	27	30	0.690038	0.0614589	142	129	125	3.65679	0.0939538	332	448	525	12.4121	1.89526	455	344	472	10.8803	1.86863
HORVU.MOREX.r3.3HG0226380.1	Receptor-like kinase	0	0	0	0	0	0	0	0	0	0	0	0	0	0	0	0	0	0	0	0	2	2	0	0.0352748	0.0411248	14	4	37	0.521649	0.340176	3	9	5	0.197496	0.131675	3	9	8	0.242516	0.118487	9	11	3	0.155169	0.074858	0	2	0	0.0162043	0.0280667	0	6	0	0.0552693	0.0957292	15	99	117	2.11755	1.44007	128	69	107	2.55573	0.731087
HORVU.MOREX.r3.3HG0226390.1	Receptor-like kinase	0	0	0	0	0	0	0	0	0	0	0	0	0	0	0	0	0	0	0	0	0	0	0	0	0	0	0	0	0	0	0	1	0	0.0127848	0.0221439	0	0	0	0	0	0	0	0	0	0	0	0	0	0	0	0	0	0	0	0	0	0	10	0.0826011	0.143069	0	0	4	0.0342245	0.0592786
HORVU.MOREX.r3.3HG0226400.1	Wall-associated kinase, putative	0	0	0	0	0	0	0	0	0	0	0	0	0	0	0	0	0	0	0	0	0	0	0	0	0	0	0	0	0	0	0	0	0	0	0	0	0	0	0	0	0	0	0	0	0	0	0	0	0	0	1	0	0	0.0232679	0.0403012	0	0	0	0	0	0	0	0	0	0
HORVU.MOREX.r3.3HG0226410.1	Receptor-like kinase	0	0	0	0	0	0	0	0	0	0	0	0	0	0	0	0	0	0	0	0	0	0	0	0	0	0	0	0	0	0	0	0	0	0	0	0	0	0	0	0	0	0	0	0	0	0	0	0	0	0	0	0	0	0	0	0	0	0	0	0	0	0	0	0	0
HORVU.MOREX.r3.3HG0226420.1	HAT transposon superfamily protein	0	0	0	0	0	0	0	0	0	0	0	0	0	0	0	0	0	0	0	0	0	0	0	0	0	0	0	0	0	0	0	0	0	0	0	0	0	0	0	0	0	0	0	0	0	0	0	0	0	0	0	0	0	0	0	0	0	0	0	0	0	0	0	0	0
HORVU.MOREX.r3.3HG0226430.1	Receptor-like kinase	0	0	0	0	0	0	0	0	0	0	0	0	0	0	0	0	0	0	0	0	0	0	0	0	0	0	0	0	0	0	0	0	0	0	0	0	0	0	0	0	0	0	0	0	0	0	0	1	0.00820272	0.0142075	0	1	0	0.00909586	0.0157545	0	5	5	0.0905459	0.0793449	4	4	0	0.0655984	0.0568221
HORVU.MOREX.r3.3HG0226440.1	Translation elongation factor EFG/EF2 protein	0	0	0	0	0	0	0	0	0	0	0	0	0	0	0	0	0	0	0	0	0	0	0	0	0	0	0	0	0	0	0	0	0	0	0	0	0	0	0	0	0	0	0	0	0	0	0	0	0	0	0	0	0	0	0	0	0	0	0	0	0	0	0	0	0
HORVU.MOREX.r3.3HG0226450.1	Protein kinase family protein	0	0	0	0	0	0	0	0	0	0	0	0	0	0	0	0	0	0	0	0	0	0	0	0	0	0	0	0	0	0	0	0	0	0	0	0	0	0	0	0	0	0	0	0	0	0	0	0	0	0	0	0	0	0	0	0	0	0	0	0	0	0	0	0	0
HORVU.MOREX.r3.3HG0226460.1	Receptor-like kinase	0	0	0	0	0	0	0	0	0	0	0	0	0	0	0	0	0	0	0	0	0	0	0	0	0	0	0	0	0	0	0	0	0	0	0	0	0	0	0	0	0	0	0	0	0	0	0	1	0.00836467	0.014488	2	0	0	0.0175068	0.0303227	0	0	6	0.0504598	0.087399	0	6	0	0.0507714	0.0879387
HORVU.MOREX.r3.3HG0226470.1	Receptor-like kinase	0	0	0	0	0	0	0	0	0	0	0	0	0	0	0	0	0	0	0	0	0	0	0	0	0	0	0	0	0	0	0	0	0	0	0	0	0	0	0	0	0	0	0	0	0	0	0	2	0.0261911	0.0453644	14	11	5	0.425747	0.182528	11	30	53	1.34543	0.786285	24	16	33	0.972447	0.358929
HORVU.MOREX.r3.3HG0226480.1	Receptor-like protein kinase	0	0	0	0	0	0	0	0	0	0	0	0	0	0	0	0	0	0	0	0	0	0	0	0	0	0	0	0	0	0	0	1	0	0.0215109	0.037258	0	0	0	0	0	0	0	0	0	0	9	6	3	0.239453	0.113466	21	40	23	1.27696	0.494339	63	186	153	6.27715	3.04873	132	118	149	5.59724	0.760554
HORVU.MOREX.r3.3HG0226490.1	UPF0301 protein PputGB1_5045	0	0	0	0	0	0	0	0	0	0	0	0	0	0	0	0	0	0	0	0	0	0	0	0	0	0	0	0	0	0	0	0	0	0	0	0	0	0	0	0	0	0	0	0	0	0	0	0	0	0	0	0	0	0	0	0	0	0	0	0	0	0	0	0	0
HORVU.MOREX.r3.3HG0226500.1	Receptor-like kinase	0	0	0	0	0	0	0	0	0	0	0	0	0	0	0	0	0	0	0	0	0	0	0	0	0	0	0	0	0	0	0	0	0	0	0	0	0	0	0	0	0	0	0	0	0	0	0	1	0.0166937	0.0289144	0	0	0	0	0	0	0	0	0	0	0	0	0	0	0
HORVU.MOREX.r3.3HG0226510.1	Receptor-like kinase	0	0	0	0	0	0	0	0	0	0	0	0	0	0	0	0	0	0	0	0	0	0	0	0	0	0	0	1	0.00568043	0.00983879	0	0	0	0	0	0	0	0	0	0	0	0	0	0	0	0	0	0	0	0	0	0	0	0	0	11	4	0	0.114438	0.127935	1	4	0	0.0316663	0.0398126
HORVU.MOREX.r3.3HG0226520.1	Zn-dependent exopeptidases superfamily protein	0	0	0	0	0	0	0	0	0	0	0	0	0	0	0	0	0	0	0	0	0	0	0	0	0	0	2	0	0.130732	0.226434	0	0	0	0	0	0	0	0	0	0	0	0	0	0	0	0	0	0	0	0	0	1	0	0.0456225	0.0790206	0	0	0	0	0	0	0	0	0	0
HORVU.MOREX.r3.3HG0226530.1	LINE-1 reverse transcriptase like	0	0	0	0	0	0	0	0	0	0	0	0	0	0	0	0	0	0	0	0	0	0	0	0	0	0	0	0	0	0	0	0	0	0	0	0	0	0	0	0	0	0	0	0	0	0	0	0	0	0	0	0	0	0	0	0	0	0	0	0	0	0	0	0	0
HORVU.MOREX.r3.3HG0226540.1	DNAJ heat shock N-terminal domain-containing protein	0	0	0	0	0	0	0	0	0	0	0	0	0	0	0	0	0	0	0	0	0	0	0	0	0	0	0	0	0	0	0	0	0	0	0	0	0	0	0	0	0	0	0	0	0	0	0	0	0	0	0	0	0	0	0	0	0	0	0	0	0	0	0	0	0
HORVU.MOREX.r3.3HG0226550.1	Retrovirus-related Pol polyprotein from transposon TNT 1-94	0	0	0	0	0	0	0	0	0	0	0	0	0	0	0	0	0	0	0	0	0	0	0	0	0	0	0	0	0	0	0	0	0	0	0	0	0	0	0	0	0	0	0	0	0	0	0	0	0	0	0	0	0	0	0	0	0	0	0	0	0	0	0	0	0
HORVU.MOREX.r3.3HG0226560.1	Histone-lysine N-methyltransferase	0	2	12	0.564029	0.651802	0	0	1	0.0436992	0.0756892	0	2	0	0.138728	0.240284	0	0	0	0	0	2	5	6	1.14253	1.11964	55	62	86	10.635	1.25774	53	43	27	6.95148	3.12488	29	22	24	4.68871	1.82383	20	16	9	1.47468	0.358315	7	5	1	0.497183	0.342608	10	10	9	1.26623	0.0549963	19	12	4	1.65793	1.14402	12	23	17	2.10696	0.683052
HORVU.MOREX.r3.3HG0226570.1	Histone-lysine N-methyltransferase	0	8	5	0.552836	0.640958	1	1	2	0.185152	0.0116378	3	0	6	0.342765	0.302596	15	4	8	0.927696	0.586328	1	3	4	0.555391	0.576509	110	128	165	16.1073	2.47519	69	98	40	8.98357	4.98863	47	51	92	8.22146	0.559175	51	90	51	4.909	1.61805	28	11	8	1.36161	0.897295	32	16	13	1.99194	0.91297	42	20	22	2.93773	1.46834	45	65	42	4.6495	1.13369
HORVU.MOREX.r3.3HG0226580.1	GMP synthase [glutamine-hydrolyzing]	2	3	4	0.129416	0.0249769	13	24	33	1.09535	0.332284	35	25	21	1.24685	0.552234	2	7	2	0.120307	0.0874805	0	0	0	0	0	0	0	0	0	0	4	9	22	0.434895	0.263046	23	22	29	1.11741	0.201954	14	23	23	0.524498	0.193759	0	0	5	0.0501773	0.0869097	0	0	3	0.0340949	0.0590542	31	4	9	0.517583	0.538956	0	5	3	0.0821148	0.0768407
HORVU.MOREX.r3.3HG0226590.1	GMP synthase [glutamine-hydrolyzing]	0	5	1	0.112126	0.167798	8	11	22	0.722792	0.153496	16	10	4	0.568448	0.399737	0	0	0	0	0	2	5	15	0.680778	0.910403	0	0	0	0	0	10	1	24	0.492192	0.422915	50	43	58	2.68521	0.622619	54	38	24	1.11883	0.285032	0	2	0	0.0229045	0.0396718	4	1	8	0.16855	0.141226	18	14	5	0.513819	0.30498	2	2	0	0.0469508	0.0406693
HORVU.MOREX.r3.3HG0226600.1	D-Ala-D/L-Ala epimerase	171	188	376	8.94162	0.385087	405	420	1255	26.4488	8.60396	72	48	109	2.81206	0.528857	12	8	19	0.392232	0.187502	429	147	36	5.05212	1.70584	46	57	152	2.67563	0.850051	57	44	37	1.69632	0.606557	24	29	87	1.64183	0.685122	61	113	37	1.5399	0.783083	149	168	72	3.31575	1.26161	336	239	222	7.65299	1.43752	4992	1111	2345	86.1104	65.9474	2363	3881	2473	77.8962	22.6954
HORVU.MOREX.r3.3HG0226600.2	D-Ala-D/L-Ala epimerase	4	6	11	0.287831	0.0329525	13	31	61	1.55426	0.682047	10	2	0	0.204613	0.268254	2	0	0	0.0230167	0.039866	3	2	1	0.0810564	0.0300625	3	3	10	0.189433	0.0732642	4	2	0	0.09151	0.0900874	0	0	5	0.0534461	0.0925713	6	10	0	0.127601	0.123797	2	1	0	0.0289004	0.0285613	14	13	9	0.397027	0.0761178	95	31	160	3.17273	1.8971	112	394	135	6.57147	4.8031
HORVU.MOREX.r3.3HG0226610.1	Leucine-rich repeat transmembrane protein kinase	0	0	0	0	0	0	0	0	0	0	0	0	0	0	0	0	0	0	0	0	0	0	0	0	0	0	0	0	0	0	0	0	0	0	0	0	0	0	0	0	0	0	0	0	0	0	0	0	0	0	0	0	0	0	0	0	0	0	0	0	0	0	0	0	0
HORVU.MOREX.r3.3HG0226620.1	Genome polyprotein	0	0	0	0	0	0	0	0	0	0	0	0	0	0	0	0	0	0	0	0	0	0	0	0	0	0	0	0	0	0	0	0	0	0	0	0	0	0	0	0	0	0	0	0	0	0	0	0	0	0	0	0	0	0	0	0	0	0	0	0	0	0	0	0	0
HORVU.MOREX.r3.3HG0226630.1	lipid-binding serum glycoprotein family protein	0	0	0	0	0	0	0	0	0	0	0	0	0	0	0	0	0	0	0	0	0	0	0	0	0	0	0	0	0	0	0	0	0	0	0	0	0	0	0	0	0	0	0	0	0	0	0	0	0	0	0	0	0	0	0	0	0	0	0	0	0	0	0	0	0
HORVU.MOREX.r3.3HG0226640.1	S-adenosylmethionine:tRNA ribosyltransferase-isomerase	0	0	0	0	0	0	0	0	0	0	0	0	0	0	0	0	0	0	0	0	0	0	0	0	0	0	0	0	0	0	0	0	0	0	0	0	0	0	0	0	0	0	0	0	0	0	0	0	0	0	0	0	0	0	0	0	0	0	0	0	0	0	0	0	0
HORVU.MOREX.r3.3HG0226650.1	DNA-directed RNA polymerase subunit beta''	0	0	0	0	0	0	0	0	0	0	0	0	0	0	0	0	0	0	0	0	0	0	0	0	0	0	0	0	0	0	0	0	0	0	0	0	0	0	0	0	0	0	0	0	0	0	0	0	0	0	0	0	0	0	0	0	0	0	0	0	0	0	0	0	0
HORVU.MOREX.r3.3HG0226660.1	Retrotransposon protein, putative, unclassified	0	0	0	0	0	0	0	0	0	0	0	0	0	0	0	0	0	0	0	0	0	0	0	0	0	0	0	0	0	0	0	0	0	0	0	0	0	0	0	0	0	0	0	0	0	0	0	0	0	0	0	0	0	0	0	0	0	0	0	0	0	0	0	0	0
HORVU.MOREX.r3.3HG0226670.1	Sucrose synthase 2	0	0	0	0	0	0	0	0	0	0	0	0	0	0	0	0	0	0	0	0	0	0	0	0	0	0	0	0	0	0	0	0	0	0	0	0	0	0	0	0	0	0	0	0	0	0	0	0	0	0	0	0	0	0	0	0	0	0	0	0	0	0	0	0	0
HORVU.MOREX.r3.3HG0226680.1	Phosphatidylinositol 3- and 4-kinase family protein	0	0	0	0	0	0	0	0	0	0	0	0	0	0	0	0	0	0	0	0	0	0	0	0	0	0	0	0	0	0	0	0	0	0	0	0	0	0	0	0	0	0	0	0	0	0	0	0	0	0	0	0	0	0	0	0	0	0	0	0	0	0	0	0	0
HORVU.MOREX.r3.3HG0226690.1	Chromosomal replication initiator protein DnaA	0	0	0	0	0	0	0	0	0	0	0	0	0	0	0	0	0	0	0	0	0	0	0	0	0	0	0	0	0	0	0	0	0	0	0	0	0	0	0	0	0	0	0	0	0	0	0	0	0	0	0	0	0	0	0	0	0	0	0	0	0	0	0	0	0
HORVU.MOREX.r3.3HG0226700.1	U5 small nuclear ribonucleoprotein helicase	0	0	0	0	0	0	0	0	0	0	0	0	0	0	0	0	0	0	0	0	0	0	0	0	0	0	0	0	0	0	0	0	0	0	0	0	0	0	0	0	0	0	0	0	0	0	0	0	0	0	0	0	0	0	0	0	0	0	0	0	0	0	0	0	0
HORVU.MOREX.r3.3HG0226710.1	Pol polyprotein	0	0	0	0	0	0	0	0	0	0	0	0	0	0	0	0	0	0	0	0	0	0	0	0	0	0	0	0	0	0	0	0	0	0	0	0	0	0	0	0	0	0	0	0	0	0	0	0	0	0	0	0	0	0	0	0	0	0	0	0	0	0	0	0	0
HORVU.MOREX.r3.3HG0226720.1	Transposon protein, putative, CACTA, En/Spm sub-class, expressed	0	0	0	0	0	0	1	3	0.103337	0.0973994	2	4	1	0.222883	0.175113	0	0	2	0.0463268	0.0802404	0	0	0	0	0	0	0	0	0	0	0	0	0	0	0	0	0	0	0	0	0	0	0	0	0	0	0	0	0	0	0	0	0	0	0	0	0	0	0	0	0	0	0	0	0
HORVU.MOREX.r3.3HG0226730.1	Plant VAMP (vesicle-associated membrane protein) family protein	0	0	0	0	0	0	0	0	0	0	0	0	0	0	0	0	0	0	0	0	0	0	0	0	0	0	0	0	0	0	0	0	0	0	0	0	0	0	0	0	0	0	0	0	0	0	0	0	0	0	0	0	0	0	0	0	0	0	0	0	0	0	0	0	0
HORVU.MOREX.r3.3HG0226740.1	THO2	0	0	4	0.0437561	0.0757877	0	0	0	0	0	0	0	0	0	0	0	0	0	0	0	2	0	0	0.0125209	0.0216869	0	0	0	0	0	0	0	0	0	0	0	0	0	0	0	0	0	0	0	0	0	0	0	0	0	0	0	0	0	0	0	0	0	0	0	0	0	0	0	0
HORVU.MOREX.r3.3HG0226750.1	GDSL esterase/lipase	0	0	0	0	0	0	0	0	0	0	0	0	0	0	0	0	0	0	0	0	25	3	0	0.197598	0.216766	32	20	22	1.1726	0.559555	26	43	5	1.24613	1.04011	27	19	13	1.09185	0.640674	16	0	14	0.292101	0.255529	23	22	33	0.855789	0.222987	250	294	370	11.3197	2.66951	240	265	268	9.89624	0.830048	205	232	290	8.3121	1.71355
HORVU.MOREX.r3.3HG0226760.1	Endonuclease/exonuclease/phosphatase family protein	0	0	0	0	0	0	0	0	0	0	0	0	0	0	0	0	0	0	0	0	0	0	0	0	0	0	0	0	0	0	0	0	0	0	0	0	0	0	0	0	0	0	0	0	0	0	0	0	0	0	0	0	0	0	0	0	0	0	0	0	0	0	0	0	0
HORVU.MOREX.r3.3HG0226770.1	B3 domain-containing protein	0	0	1	0.0341844	0.0592092	0	0	0	0	0	0	0	0	0	0	0	0	0	0	0	0	0	0	0	0	0	0	0	0	0	0	0	0	0	0	0	1	0	0.0640058	0.110861	11	0	0	0.314803	0.545254	0	0	0	0	0	0	0	0	0	0	0	0	0	0	0	0	3	0	0.1166	0.201957
HORVU.MOREX.r3.3HG0226780.1	Reticulon-like protein	0	1	0	0.022198	0.0384481	1	0	0	0.0251032	0.04348	10	9	13	0.590924	0.0595	8	3	23	0.50512	0.480659	0	0	1	0.0417757	0.0723577	2	0	0	0.0421651	0.0730321	16	4	1	0.397757	0.457145	7	10	10	0.520809	0.117175	0	4	0	0.0417739	0.0723546	53	40	35	1.588	0.296078	9	8	8	0.350539	0.0106871	26	9	12	0.698787	0.448883	19	72	14	1.36096	1.24943
HORVU.MOREX.r3.3HG0226790.1	Transducin/WD40 repeat-like superfamily protein	0	0	0	0	0	0	0	0	0	0	1	0	0	0.0788677	0.136603	2	0	0	0.107135	0.185563	0	0	0	0	0	0	0	0	0	0	2	0	0	0.13972	0.242003	1	0	4	0.289161	0.298968	3	2	0	0.181903	0.163223	0	1	0	0.0459122	0.0795222	5	0	0	0.246304	0.426612	0	0	2	0.0946564	0.16395	0	2	0	0.0952409	0.164962
HORVU.MOREX.r3.3HG0226800.1	Octicosapeptide/phox/Bem1p family protein	1457	1568	3446	49.5227	3.20376	1294	1149	2154	40.3556	2.22871	1360	1598	1532	37.5527	9.86528	1653	1351	1085	25.7831	5.30709	3577	1717	607	36.9854	8.59657	2725	3061	4149	73.6895	9.58301	2236	1479	1099	38.2096	18.1586	1811	1831	2389	50.9008	7.97784	2474	2458	2379	35.091	4.7401	6952	7688	7136	119.198	8.14303	7044	6332	6185	120.434	3.4972	6085	4785	5908	107.485	15.2619	6601	6018	6642	109.896	7.0039
HORVU.MOREX.r3.3HG0226810.1	Lipid phosphate phosphatase-like protein	285	269	679	28.6285	3.93698	472	400	738	43.5459	3.72987	451	384	751	38.1928	3.28959	601	526	621	33.963	4.83615	49	16	7	1.26904	0.0800667	162	174	312	14.221	0.401407	146	176	203	12.182	1.72099	96	166	260	12.6781	2.74362	380	318	255	13.7651	0.76487	86	90	72	4.15117	0.409391	105	81	42	4.26397	1.64564	59	46	89	3.73471	0.884237	84	125	97	5.35339	1.13031
HORVU.MOREX.r3.3HG0226820.1	NADPH-dependent thioredoxin reductase A	2	0	0	0.173105	0.299826	0	0	10	0.457968	0.793223	4	3	2	0.586313	0.294011	2	0	0	0.0951355	0.16478	3	1	0	0.131323	0.113858	0	0	3	0.113245	0.196146	0	0	2	0.0888998	0.153979	0	0	1	0.0441821	0.0765256	5	2	2	0.307753	0.139986	4	3	4	0.446884	0.070796	1	9	5	0.697611	0.560248	8	68	41	5.54747	4.52775	14	12	0	1.08544	0.945957
HORVU.MOREX.r3.3HG0226830.1	Cytochrome c biogenesis protein CcsA	0	0	0	0	0	0	0	0	0	0	0	0	0	0	0	0	0	0	0	0	0	0	0	0	0	0	0	0	0	0	0	0	0	0	0	0	0	0	0	0	0	0	0	0	0	0	0	0	0	0	0	0	0	0	0	0	0	0	0	0	0	0	0	0	0
HORVU.MOREX.r3.3HG0226840.1	Eukaryotic translation initiation factor 3 subunit A	0	0	1	0.0354892	0.061469	0	0	0	0	0	0	0	0	0	0	0	0	0	0	0	0	0	0	0	0	0	0	0	0	0	0	0	0	0	0	0	0	0	0	0	0	0	0	0	0	0	0	0	0	0	5	4	10	0.837326	0.450952	7	9	17	1.45305	0.531044	4	11	3	0.726049	0.526709
HORVU.MOREX.r3.3HG0226850.1	Retrovirus-related Pol polyprotein from transposon TNT 1-94	0	0	0	0	0	0	0	0	0	0	0	0	0	0	0	0	0	0	0	0	0	0	0	0	0	0	0	0	0	0	0	0	0	0	0	0	0	0	0	0	0	0	0	0	0	0	0	0	0	0	0	0	0	0	0	0	0	0	0	0	0	0	0	0	0
HORVU.MOREX.r3.3HG0226860.1	Retrovirus-related Pol polyprotein from transposon TNT 1-94	0	0	0	0	0	0	0	0	0	0	0	0	0	0	0	0	0	0	0	0	0	0	0	0	0	0	0	0	0	0	0	0	0	0	0	0	0	0	0	0	0	0	0	0	0	0	0	0	0	0	0	0	0	0	0	0	0	0	0	0	0	0	0	0	0
HORVU.MOREX.r3.3HG0226870.1	Retrovirus-related Pol polyprotein from transposon TNT 1-94	0	0	0	0	0	0	0	0	0	0	0	0	0	0	0	0	0	0	0	0	0	0	0	0	0	0	0	0	0	0	0	0	0	0	0	0	0	0	0	0	0	0	0	0	0	0	0	0	0	0	0	0	0	0	0	0	0	0	0	0	0	0	0	0	0
HORVU.MOREX.r3.3HG0226880.1	Retrovirus-related pol polyprotein from transposon tnt 1-94	0	0	0	0	0	0	0	0	0	0	0	0	0	0	0	0	0	0	0	0	0	0	0	0	0	0	0	0	0	0	0	0	0	0	0	0	0	0	0	0	0	0	0	0	0	0	0	0	0	0	0	0	0	0	0	0	0	0	0	0	0	0	0	0	0
HORVU.MOREX.r3.3HG0226890.1	neuroblastoma-amplified sequence protein	0	0	0	0	0	0	0	0	0	0	0	0	0	0	0	0	0	0	0	0	0	0	0	0	0	0	0	0	0	0	0	0	0	0	0	0	0	0	0	0	0	0	0	0	0	0	0	0	0	0	0	0	0	0	0	0	0	0	0	0	0	0	0	0	0
HORVU.MOREX.r3.3HG0226900.1	Golgin candidate 5 isoform 1	0	0	0	0	0	0	0	0	0	0	0	0	0	0	0	0	0	0	0	0	0	0	0	0	0	0	0	0	0	0	0	0	0	0	0	0	0	0	0	0	0	0	0	0	0	0	0	0	0	0	0	0	0	0	0	0	0	0	0	0	0	0	0	0	0
HORVU.MOREX.r3.3HG0226910.1	LINE-1 reverse transcriptase like	0	0	0	0	0	0	0	0	0	0	0	0	0	0	0	0	0	0	0	0	0	0	0	0	0	0	0	0	0	0	0	0	0	0	0	0	0	0	0	0	0	0	0	0	0	0	0	0	0	0	0	0	0	0	0	0	0	0	0	0	0	0	0	0	0
HORVU.MOREX.r3.3HG0226920.1	Retrotransposon protein, putative, unclassified	0	0	0	0	0	0	0	0	0	0	0	0	0	0	0	0	0	0	0	0	0	0	0	0	0	0	0	0	0	0	0	0	0	0	0	0	0	0	0	0	0	0	0	0	0	0	0	0	0	0	0	0	0	0	0	0	0	0	0	0	0	0	0	0	0
HORVU.MOREX.r3.3HG0226930.1	50S ribosomal protein L4	0	0	0	0	0	0	0	0	0	0	0	0	0	0	0	0	0	0	0	0	0	0	0	0	0	0	0	0	0	0	0	0	0	0	0	0	0	0	0	0	0	0	0	0	0	1	2	2	0.185222	0.0678787	54	39	56	6.17834	1.16448	73	38	63	7.49113	2.46305	55	94	34	6.99802	3.46466
HORVU.MOREX.r3.3HG0226940.1	Endoplasmic reticulum vesicle transporter protein	0	0	0	0	0	0	0	0	0	0	0	0	0	0	0	0	0	0	0	0	0	0	0	0	0	0	0	0	0	0	0	0	0	0	0	0	0	6	0.110825	0.191954	0	2	10	0.203958	0.282525	1	0	2	0.0513982	0.0524563	4	9	2	0.287134	0.210557	16	20	27	1.23479	0.202533	49	21	24	1.65377	0.771356
HORVU.MOREX.r3.3HG0226950.1	Retrotransposon protein, putative, Ty1-copia subclass	0	0	0	0	0	0	0	0	0	0	0	0	0	0	0	0	0	0	0	0	0	0	0	0	0	0	0	0	0	0	0	0	0	0	0	0	0	0	0	0	0	0	0	0	0	0	0	0	0	0	0	0	0	0	0	0	0	0	0	0	0	0	0	0	0
HORVU.MOREX.r3.3HG0226960.1	Retrotransposon protein, putative, Ty1-copia subclass	0	0	0	0	0	0	0	0	0	0	0	0	0	0	0	0	0	0	0	0	0	0	0	0	0	0	0	0	0	0	0	0	0	0	0	0	0	0	0	0	0	0	0	0	0	0	0	0	0	0	0	0	0	0	0	0	0	0	0	0	0	0	0	0	0
HORVU.MOREX.r3.3HG0226970.1	Retrotransposon protein, putative, Ty1-copia subclass	0	0	0	0	0	0	0	0	0	0	0	0	0	0	0	0	0	0	0	0	0	0	0	0	0	0	0	0	0	0	0	0	0	0	0	0	0	0	0	0	0	0	0	0	0	0	0	0	0	0	0	0	0	0	0	0	0	0	0	0	0	0	0	0	0
HORVU.MOREX.r3.3HG0226980.1	Dehydrogenase reductase sdr family member 4-like	275	322	798	11.5559	1.59979	367	397	498	12.8992	2.34255	531	491	929	17.1249	1.21539	664	707	934	16.3598	3.85591	87	41	28	1.26898	0.44344	307	294	611	9.58533	0.800348	366	344	483	10.0147	0.288986	290	381	418	10.2649	1.82972	615	466	436	8.02397	0.767925	1652	1564	1115	26.3894	4.64013	860	935	750	17.5256	1.82995	1243	1068	1494	27.0387	2.43346	1764	1588	1657	31.9193	1.39791
HORVU.MOREX.r3.3HG0226990.1	Tryptophan synthase alpha chain	2	3	4	0.660614	0.127497	0	1	4	0.325948	0.337259	1	2	6	0.587874	0.360054	19	4	20	2.53241	1.64123	21	2	5	1.54798	1.0076	8	5	12	1.63615	0.401532	8	7	12	1.81989	0.143542	2	4	7	0.916571	0.289608	0	4	12	0.784235	0.957879	20	35	39	4.71083	1.61818	36	44	19	5.53152	2.1076	54	29	69	8.70555	2.91253	62	89	36	9.66966	4.04359
HORVU.MOREX.r3.3HG0227000.1	Cation/H(+) antiporter	0	0	0	0	0	0	0	0	0	0	0	0	0	0	0	0	0	0	0	0	0	2	0	0.142936	0.247573	0	0	0	0	0	0	0	0	0	0	0	0	0	0	0	0	0	0	0	0	0	0	0	0	0	0	0	0	0	0	0	0	1	0.0445206	0.0771119	5	0	0	0.218673	0.378753
HORVU.MOREX.r3.3HG0227010.1	Non-canonical purine NTP pyrophosphatase	0	0	0	0	0	0	0	0	0	0	1	1	0	0.114365	0.0990949	0	0	0	0	0	0	0	0	0	0	0	0	0	0	0	0	0	0	0	0	1	2	0	0.17574	0.168022	0	5	2	0.203724	0.204692	22	7	49	2.56344	2.15969	91	64	35	6.89431	2.80056	29	32	10	2.80722	1.56442	46	39	37	4.13387	0.37641
HORVU.MOREX.r3.3HG0227020.1	30S ribosomal protein S15	0	0	0	0	0	0	0	0	0	0	0	0	0	0	0	0	0	0	0	0	0	0	0	0	0	0	0	0	0	0	0	0	0	0	0	0	0	0	0	0	0	0	0	0	0	0	0	0	0	0	0	0	0	0	0	0	0	0	0	0	0	0	0	0	0
HORVU.MOREX.r3.3HG0227030.1	ubiquitin-conjugating enzyme 35	0	0	0	0	0	0	0	0	0	0	0	0	0	0	0	0	0	0	0	0	0	0	0	0	0	0	0	0	0	0	0	0	0	0	0	0	0	0	0	0	0	0	0	0	0	0	0	0	0	0	0	0	0	0	0	0	0	0	0	0	0	0	0	0	0
HORVU.MOREX.r3.3HG0227040.1	AGC (cAMP-dependent, cGMP-dependent and protein kinase C) kinase family protein	0	0	0	0	0	0	0	0	0	0	0	0	0	0	0	0	0	0	0	0	0	0	0	0	0	0	0	0	0	0	0	0	0	0	0	0	0	0	0	0	0	0	0	0	0	0	0	0	0	0	0	0	0	0	0	0	0	0	0	0	0	0	0	0	0
HORVU.MOREX.r3.3HG0227050.1	5'-nucleotidase domain-containing protein 3	0	0	0	0	0	0	0	0	0	0	0	0	0	0	0	0	0	0	0	0	0	0	0	0	0	0	0	0	0	0	0	0	0	0	0	0	0	0	0	0	0	0	0	0	0	0	0	0	0	0	0	0	0	0	0	0	0	0	0	0	0	0	0	0	0
HORVU.MOREX.r3.3HG0227060.1	DNA damage-inducible protein 1	0	0	0	0	0	0	0	0	0	0	0	0	0	0	0	0	0	0	0	0	0	0	0	0	0	0	0	0	0	0	0	0	0	0	0	0	0	0	0	0	0	0	0	0	0	0	0	0	0	0	0	0	0	0	0	0	0	0	0	0	0	0	0	0	0
HORVU.MOREX.r3.3HG0227070.1	RNA-directed DNA polymerase (Reverse transcriptase)-related family protein	0	0	0	0	0	0	0	0	0	0	0	0	0	0	0	0	0	0	0	0	0	0	0	0	0	0	0	0	0	0	0	0	0	0	0	0	0	0	0	0	0	0	0	0	0	0	0	0	0	0	0	0	0	0	0	0	0	0	0	0	0	0	0	0	0
HORVU.MOREX.r3.3HG0227080.1	Retrotransposon protein, putative, unclassified	0	0	0	0	0	0	0	0	0	0	0	0	0	0	0	0	0	0	0	0	0	0	0	0	0	0	0	0	0	0	0	0	0	0	0	0	0	0	0	0	0	0	0	0	0	0	0	0	0	0	0	0	0	0	0	0	0	0	0	0	0	0	0	0	0
HORVU.MOREX.r3.3HG0227090.1	Eukaryotic translation initiation factor 3 subunit C	0	0	0	0	0	0	0	0	0	0	0	0	0	0	0	0	0	0	0	0	0	0	0	0	0	0	0	0	0	0	0	0	0	0	0	0	0	0	0	0	0	0	0	0	0	0	0	0	0	0	0	0	0	0	0	11	3	0	0.587931	0.718866	7	4	5	0.559449	0.149717
HORVU.MOREX.r3.3HG0227100.1	Transposon Ty3-I Gag-Pol polyprotein	0	0	0	0	0	0	0	0	0	0	0	0	0	0	0	0	0	0	0	0	0	0	0	0	0	0	0	0	0	0	0	0	0	0	0	0	0	0	0	0	0	0	0	0	0	0	0	0	0	0	0	0	0	0	0	0	0	0	0	0	0	0	0	0	0
HORVU.MOREX.r3.3HG0227110.1	Transposon Ty3-I Gag-Pol polyprotein	0	0	0	0	0	0	0	0	0	0	0	0	0	0	0	0	0	0	0	0	0	0	0	0	0	0	0	0	0	0	0	0	0	0	0	0	0	0	0	0	0	0	0	0	0	0	0	0	0	0	0	0	0	0	0	0	0	0	0	0	0	0	0	0	0
HORVU.MOREX.r3.3HG0227120.1	Transposon Ty3-I Gag-Pol polyprotein	0	0	0	0	0	0	0	0	0	0	0	0	0	0	0	0	0	0	0	0	0	0	0	0	0	0	0	0	0	0	0	0	0	0	0	0	0	0	0	0	0	0	0	0	0	0	0	0	0	0	0	0	0	0	0	0	0	0	0	0	0	0	0	0	0
HORVU.MOREX.r3.3HG0227130.1	Retrotransposon protein, putative, Ty3-gypsy subclass	0	0	0	0	0	0	0	0	0	0	0	0	0	0	0	0	0	0	0	0	0	0	0	0	0	0	0	0	0	0	0	0	0	0	0	0	0	0	0	0	0	0	0	0	0	0	0	0	0	0	0	0	5	0.070613	0.122305	0	0	0	0	0	0	0	0	0	0
HORVU.MOREX.r3.3HG0227140.1	Transposon Ty3-I Gag-Pol polyprotein	0	0	0	0	0	0	0	0	0	0	0	0	0	0	0	0	0	0	0	0	0	0	0	0	0	0	0	0	0	0	0	0	0	0	0	0	0	0	0	0	0	0	0	0	0	0	0	0	0	0	0	0	0	0	0	0	0	0	0	0	0	0	0	0	0
HORVU.MOREX.r3.3HG0227150.1	Transposon Ty3-I Gag-Pol polyprotein	0	0	0	0	0	0	0	0	0	0	0	0	0	0	0	0	0	0	0	0	0	0	0	0	0	0	0	0	0	0	0	0	0	0	0	0	0	0	0	0	0	0	0	0	0	0	0	0	0	0	0	0	0	0	0	0	0	0	0	0	0	0	0	0	0
HORVU.MOREX.r3.3HG0227160.1	RNA-directed DNA polymerase (reverse transcriptase)-related family protein	0	0	0	0	0	0	0	0	0	0	0	0	0	0	0	0	0	0	0	0	0	0	0	0	0	0	0	0	0	0	0	0	0	0	0	0	0	0	0	0	0	0	0	0	0	0	0	0	0	0	0	0	0	0	0	0	0	0	0	0	0	0	0	0	0
HORVU.MOREX.r3.3HG0227170.1	Protein FAR1-RELATED SEQUENCE 5	167	182	579	7.22161	1.98403	339	265	531	10.8711	1.28834	76	80	89	2.21186	0.433316	36	47	76	1.10553	0.48025	64	25	5	0.547907	0.226123	233	192	372	6.28876	0.725617	27	23	10	0.53108	0.292961	18	11	8	0.376075	0.241894	0	0	0	0	0	1351	1431	877	21.7616	4.9889	518	544	532	10.7314	0.64646	353	453	776	10.7716	3.29289	405	327	436	7.27513	1.13817
HORVU.MOREX.r3.3HG0227180.1	Retrovirus-related Pol polyprotein from transposon TNT 1-94	0	0	0	0	0	0	0	0	0	0	0	0	0	0	0	0	0	0	0	0	0	0	0	0	0	0	0	0	0	0	0	0	0	0	0	0	0	0	0	0	0	0	0	0	0	0	0	0	0	0	0	0	0	0	0	0	0	0	0	0	0	0	0	0	0
HORVU.MOREX.r3.3HG0227190.1	Retrovirus-related Pol polyprotein from transposon TNT 1-94	0	0	0	0	0	0	0	0	0	0	0	0	0	0	0	0	0	0	0	0	0	0	0	0	0	0	0	0	0	0	0	0	0	0	0	0	0	0	0	0	0	0	0	0	0	0	0	0	0	0	0	0	0	0	0	0	0	0	0	0	0	0	0	0	0
HORVU.MOREX.r3.3HG0227200.1	Retrovirus-related Pol polyprotein from transposon TNT 1-94	0	0	0	0	0	0	0	0	0	0	0	0	0	0	0	0	0	0	0	0	0	0	0	0	0	0	0	0	0	0	0	0	0	0	0	0	0	0	0	0	0	0	0	0	0	0	0	0	0	0	0	0	0	0	0	0	0	0	0	0	0	0	0	0	0
HORVU.MOREX.r3.3HG0227210.1	Photosystem I reaction center subunit XI	0	2	0	0.0516125	0.0893955	1	0	0	0.0291837	0.0505476	0	0	4	0.0628051	0.108782	0	0	0	0	0	209	123	83	8.57484	3.67696	3	2	0	0.120875	0.111805	6	9	5	0.420594	0.195176	20	8	40	1.39924	0.701488	3	25	54	1.1448	1.17958	7657	8588	2393	267.85	141.756	14826	13093	12208	653.523	37.9674	15318	15448	18853	836.896	9.14633	13108	11254	16868	624.308	143.709
HORVU.MOREX.r3.3HG0227220.1	Fiber protein Fb34	1	2	1	0.335669	0.201974	1	0	3	0.274075	0.259181	2	3	2	0.557805	0.245348	0	1	0	0.0548708	0.095039	0	0	0	0	0	2	2	6	0.621035	0.197912	1	0	0	0.0775448	0.134311	1	2	0	0.274154	0.262114	4	0	1	0.208153	0.237626	7	12	12	1.58281	0.476942	7	11	18	2.08523	1.03448	1	0	0	0.0635738	0.110113	7	9	10	1.38115	0.277265
HORVU.MOREX.r3.3HG0227230.1	Beta-toxin Cn4	0	1	0	0.104016	0.180161	0	0	0	0	0	0	0	0	0	0	0	0	0	0	0	5077	850	1010	435.373	174.972	10	14	21	3.46272	0.523473	0	1	1	0.157326	0.143299	0	0	0	0	0	0	1	1	0.109245	0.0961343	0	0	0	0	0	0	0	0	0	0	0	0	0	0	0	0	0	0	0	0
HORVU.MOREX.r3.3HG0227240.1	Retrovirus-related Pol polyprotein from transposon TNT 1-94	0	0	0	0	0	0	0	0	0	0	0	0	0	0	0	0	0	0	0	0	0	0	0	0	0	0	0	0	0	0	0	0	0	0	0	0	0	0	0	0	0	0	0	0	0	0	0	0	0	0	0	0	0	0	0	0	0	0	0	0	0	0	0	0	0
HORVU.MOREX.r3.3HG0227250.1	Retrovirus-related Pol polyprotein from transposon TNT 1-94	0	0	0	0	0	0	0	0	0	0	0	0	0	0	0	0	0	0	0	0	0	0	0	0	0	0	0	0	0	0	0	0	0	0	0	0	0	0	0	0	0	0	0	0	0	0	0	0	0	0	0	0	0	0	0	0	0	0	0	0	0	0	0	0	0
HORVU.MOREX.r3.3HG0227260.1	Retrovirus-related Pol polyprotein from transposon TNT 1-94	0	0	0	0	0	0	0	0	0	0	0	0	0	0	0	0	0	0	0	0	0	0	0	0	0	0	0	0	0	0	0	0	0	0	0	0	0	0	0	0	0	0	0	0	0	0	0	0	0	0	0	0	0	0	0	0	0	0	0	0	0	0	0	0	0
HORVU.MOREX.r3.3HG0227270.1	Histidine kinase	0	0	0	0	0	0	0	0	0	0	0	0	0	0	0	0	0	0	0	0	0	0	0	0	0	0	0	0	0	0	0	0	0	0	0	0	0	0	0	0	0	0	0	0	0	0	0	0	0	0	0	0	0	0	0	0	0	0	0	0	0	0	0	0	0
HORVU.MOREX.r3.3HG0227280.1	Zinc finger protein	0	0	0	0	0	0	0	0	0	0	0	0	0	0	0	0	0	0	0	0	0	0	0	0	0	0	0	0	0	0	0	0	0	0	0	0	0	0	0	0	0	0	0	0	0	0	0	0	0	0	0	0	0	0	0	0	0	0	0	0	0	0	0	0	0
HORVU.MOREX.r3.3HG0227290.1	Retrovirus-related Pol polyprotein from transposon TNT 1-94	0	0	0	0	0	0	0	0	0	0	0	0	0	0	0	0	0	0	0	0	0	0	0	0	0	0	0	0	0	0	0	0	0	0	0	0	0	0	0	0	0	0	0	0	0	0	0	0	0	0	0	0	0	0	0	0	0	0	0	0	0	0	0	0	0
HORVU.MOREX.r3.3HG0227300.1	B3 domain-containing protein	0	0	0	0	0	0	0	0	0	0	0	0	0	0	0	0	0	0	0	0	0	0	0	0	0	0	0	0	0	0	0	0	0	0	0	0	0	0	0	0	0	0	0	0	0	0	0	0	0	0	0	0	0	0	0	0	0	0	0	0	0	0	0	0	0
HORVU.MOREX.r3.3HG0227310.1	Rapid alkalinization factor (RALF) family protein	0	0	0	0	0	0	0	0	0	0	0	0	0	0	0	0	0	0	0	0	0	0	0	0	0	0	0	0	0	0	0	0	0	0	0	0	0	0	0	0	0	0	0	0	0	0	0	0	0	0	0	0	0	0	0	0	0	0	0	0	0	0	0	0	0
HORVU.MOREX.r3.3HG0227320.1	Non-specific lipid-transfer protein	0	0	0	0	0	1	2	9	0.355395	0.277556	0	1	0	0.0391668	0.0678388	0	1	0	0.0236512	0.0409651	0	0	0	0	0	0	1	0	0.0357822	0.0619765	0	0	0	0	0	0	0	0	0	0	0	0	0	0	0	368	579	423	30.0462	7.48541	134	454	266	21.2812	12.2965	0	22	4	0.686294	0.963004	0	4	0	0.0911356	0.157852
HORVU.MOREX.r3.3HG0227330.1	ENTH/ANTH/VHS superfamily protein	0	0	0	0	0	0	0	0	0	0	0	0	0	0	0	0	0	0	0	0	0	0	0	0	0	0	0	0	0	0	0	0	0	0	0	0	0	0	0	0	1	0	0	0.0112489	0.0194836	0	0	1	0.0151015	0.0261566	0	1	0	0.0167458	0.0290047	0	0	0	0	0	1	0	1	0.0306427	0.0265653
HORVU.MOREX.r3.3HG0227340.1	Transcription initiation factor TFIID subunit 9	0	0	0	0	0	0	0	0	0	0	0	0	0	0	0	0	0	0	0	0	0	0	0	0	0	0	0	0	0	0	0	0	0	0	0	0	0	0	0	0	0	0	0	0	0	0	0	0	0	0	0	0	0	0	0	0	0	0	0	0	0	0	0	0	0
HORVU.MOREX.r3.3HG0227350.1	Transposon protein Pong sub-class	0	0	0	0	0	0	0	0	0	0	0	0	0	0	0	0	0	0	0	0	0	0	0	0	0	0	0	0	0	0	0	0	0	0	0	0	0	0	0	0	0	0	0	0	0	0	0	1	0.0355451	0.0615659	0	0	0	0	0	0	0	0	0	0	0	0	0	0	0
HORVU.MOREX.r3.3HG0227360.1	Non-specific lipid-transfer protein	6	12	21	1.1962	0.300761	369	655	1921	95.0795	48.0097	626	359	1289	69.8799	25.4824	61	62	110	6.09492	2.50439	79	29	11	2.83277	0.381258	148	129	149	13.4381	3.81857	31	126	9	5.8011	6.83636	0	2	3	0.149902	0.129939	0	4	0	0.0751317	0.130132	25124	21891	43937	2050.12	859.647	24582	25016	30183	2020.42	305.497	2452	5777	6091	370.053	144.619	468	229	141	19.3806	11.2868
HORVU.MOREX.r3.3HG0227370.1	Non-specific lipid-transfer protein	2	2	5	0.238569	0.0299211	1	2	6	0.247265	0.137409	9	9	11	0.837629	0.130487	9	8	5	0.485819	0.129286	0	0	0	0	0	0	0	0	0	0	0	0	0	0	0	0	0	0	0	0	0	0	0	0	0	1418	6088	9767	337.247	250.695	1309	189	2885	95.9251	91.6508	58	409	317	17.4373	12.5699	22	5	3	0.592006	0.607348
HORVU.MOREX.r3.3HG0227380.1	1-deoxy-D-xylulose 5-phosphate synthase 1	0	0	0	0	0	0	0	0	0	0	0	0	0	0	0	0	0	0	0	0	0	0	0	0	0	0	0	0	0	0	0	0	0	0	0	0	0	0	0	0	0	0	0	0	0	0	0	0	0	0	0	0	0	0	0	0	0	0	0	0	0	0	0	0	0
HORVU.MOREX.r3.3HG0227390.1	Non-specific lipid-transfer protein	0	1	0	0.0394023	0.0682468	19	92	127	8.15752	5.08216	83	65	106	8.27665	1.05288	2	3	10	0.392069	0.359581	43	24	3	1.60188	0.99258	654	600	350	53.3524	27.8379	1	84	3	3.08028	5.05925	0	0	0	0	0	0	0	0	0	0	4217	1815	5415	253.769	125.264	5903	7507	6141	488.151	74.196	738	880	1284	73.8697	13.4894	63	28	38	2.96043	1.1784
HORVU.MOREX.r3.3HG0227400.1	Non-specific lipid-transfer protein	14	17	59	2.34974	0.854275	139	217	387	23.852	5.67669	1526	1486	2016	153.899	16.3914	979	1440	712	73.4391	21.4604	10	9	1	0.484608	0.384183	20	17	17	1.59419	0.567455	12	445	19	15.4742	24.7102	0	2	11	0.316865	0.380481	10	6	0	0.261348	0.240507	22065	18594	36994	1607.71	649.051	25746	26570	24823	1790.32	80.1594	4870	11512	12845	692.272	275.006	1268	441	861	54.9734	25.6767
HORVU.MOREX.r3.3HG0227410.1	zeta-carotene desaturase	0	0	0	0	0	0	0	0	0	0	0	0	0	0	0	0	0	0	0	0	0	0	0	0	0	0	0	0	0	0	0	0	0	0	0	0	0	0	0	0	0	0	0	0	0	0	0	0	0	0	0	0	0	0	0	0	0	0	0	0	0	0	0	0	0
HORVU.MOREX.r3.3HG0227420.1	Non-specific lipid-transfer protein	8	13	29	1.2761	0.276291	340	602	1375	66.1749	25.0591	944	690	1324	82.147	11.2609	136	165	124	9.33124	0.8113	10	1	2	0.260105	0.148859	13	10	11	0.928416	0.337881	0	23	0	0.703949	1.21928	0	1	0	0.0327659	0.0567521	0	0	0	0	0	6261	4616	5558	313.761	42.8247	2665	3116	6211	261.151	134.701	610	7907	5542	311.161	259.014	500	372	171	20.6169	9.41605
HORVU.MOREX.r3.3HG0227430.1	p-hydroxybenzoic acid efflux pump subunit AaeB	0	0	0	0	0	0	1	0	0.0821295	0.142252	0	0	0	0	0	0	0	0	0	0	0	0	0	0	0	0	0	0	0	0	0	0	0	0	0	0	0	0	0	0	0	0	0	0	0	0	0	0	0	0	0	0	0	0	0	0	0	0	0	0	0	0	0	0	0
HORVU.MOREX.r3.3HG0227440.1	Retrotransposon protein, putative, unclassified	0	0	0	0	0	0	0	0	0	0	0	0	0	0	0	0	0	0	0	0	0	0	0	0	0	0	0	0	0	0	0	0	0	0	0	0	0	0	0	0	0	0	0	0	0	0	0	0	0	0	0	0	0	0	0	0	0	0	0	0	0	0	0	0	0
HORVU.MOREX.r3.3HG0227450.1	Retrotransposon protein, putative, unclassified	0	0	0	0	0	0	0	0	0	0	0	0	0	0	0	0	0	0	0	0	0	0	0	0	0	0	0	0	0	0	0	0	0	0	0	0	0	0	0	0	0	0	0	0	0	0	0	0	0	0	0	0	0	0	0	0	0	0	0	0	0	0	0	0	0
HORVU.MOREX.r3.3HG0227460.1	Retrovirus-related Pol polyprotein from transposon TNT 1-94	0	0	0	0	0	0	0	0	0	0	0	0	0	0	0	0	0	0	0	0	0	0	0	0	0	0	0	0	0	0	0	0	0	0	0	0	0	0	0	0	0	0	0	0	0	0	0	0	0	0	0	0	0	0	0	0	0	0	0	0	0	0	0	0	0
HORVU.MOREX.r3.3HG0227470.1	GRF zinc finger family protein, expressed	0	0	0	0	0	0	0	0	0	0	0	0	0	0	0	0	0	0	0	0	0	0	0	0	0	0	0	0	0	0	0	0	0	0	0	0	0	0	0	0	0	0	0	0	0	0	0	0	0	0	0	0	0	0	0	0	0	0	0	0	0	0	0	0	0
HORVU.MOREX.r3.3HG0227480.1	Retrovirus-related Pol polyprotein from transposon TNT 1-94	0	0	0	0	0	0	0	0	0	0	0	0	0	0	0	0	0	0	0	0	0	0	0	0	0	0	0	0	0	0	0	0	0	0	0	0	0	0	0	0	0	0	0	0	0	0	0	0	0	0	0	0	0	0	0	0	0	0	0	0	0	0	0	0	0
HORVU.MOREX.r3.3HG0227490.1	GRF zinc finger family protein, expressed	0	0	0	0	0	0	0	0	0	0	0	0	0	0	0	0	0	0	0	0	0	0	0	0	0	0	0	0	0	0	0	0	0	0	0	0	0	0	0	0	0	0	0	0	0	0	0	0	0	0	0	0	0	0	0	0	0	0	0	0	0	0	0	0	0
HORVU.MOREX.r3.3HG0227500.1	Transposon protein, putative, CACTA, En/Spm sub-class	0	0	0	0	0	0	0	0	0	0	0	0	0	0	0	0	0	0	0	0	0	0	0	0	0	0	0	0	0	0	0	0	0	0	0	0	0	0	0	0	0	0	0	0	0	0	0	0	0	0	0	0	0	0	0	0	0	0	0	0	0	0	0	0	0
HORVU.MOREX.r3.3HG0227510.1	NA	0	0	0	0	0	0	0	0	0	0	0	0	0	0	0	0	0	0	0	0	0	0	0	0	0	0	0	0	0	0	0	0	0	0	0	0	0	0	0	0	0	0	0	0	0	0	0	0	0	0	0	0	0	0	0	0	0	0	0	0	0	0	0	0	0
HORVU.MOREX.r3.3HG0227520.1	ATP-dependent Clp protease proteolytic subunit	0	0	0	0	0	0	0	0	0	0	0	0	0	0	0	0	0	0	0	0	0	0	0	0	0	0	0	0	0	0	0	0	0	0	0	0	0	0	0	0	0	0	0	0	0	0	0	0	0	0	0	0	0	0	0	0	0	0	0	0	0	0	0	0	0
HORVU.MOREX.r3.3HG0227530.1	Lipoyl synthase	0	0	0	0	0	0	0	0	0	0	0	0	0	0	0	0	0	0	0	0	0	0	0	0	0	0	0	0	0	0	0	0	0	0	0	0	1	0	0.0509052	0.0881705	0	0	0	0	0	0	0	0	0	0	0	0	0	0	0	0	0	0	0	0	0	0	0	0	0
HORVU.MOREX.r3.3HG0227540.1	Transposon protein, putative, Pong sub-class	0	0	0	0	0	0	0	0	0	0	0	0	0	0	0	0	0	0	0	0	0	0	0	0	0	0	0	0	0	0	0	0	0	0	0	0	0	0	0	0	0	0	0	0	0	0	0	0	0	0	0	0	0	0	0	0	0	0	0	0	0	0	0	0	0
HORVU.MOREX.r3.3HG0227550.1	Leucine-rich receptor-like protein kinase family protein	0	0	0	0	0	0	0	0	0	0	0	0	1	0.0529415	0.0916973	0	0	0	0	0	0	0	0	0	0	10	26	18	3.71845	2.17174	17	14	12	3.00324	0.97057	13	15	14	3.24968	0.882797	6	6	4	0.671969	0.0657476	10	2	0	0.570871	0.748727	3	4	4	0.608169	0.117113	10	14	3	1.6085	1.05933	12	8	26	2.36249	1.51523
HORVU.MOREX.r3.3HG0227560.1	ATP synthase gamma chain	0	0	0	0	0	0	0	0	0	0	0	0	0	0	0	0	0	0	0	0	0	0	0	0	0	1	3	3	0.303533	0.158431	0	0	2	0.0707801	0.122595	0	1	0	0.0554446	0.0960328	0	0	2	0.0668387	0.115768	0	0	0	0	0	0	0	0	0	0	0	0	1	0.0334613	0.0579567	2	10	0	0.402421	0.535373
HORVU.MOREX.r3.3HG0227570.1	Calcineurin B-like protein	0	0	0	0	0	0	0	0	0	0	0	0	0	0	0	0	0	0	0	0	0	0	0	0	0	0	0	0	0	0	0	0	0	0	0	0	0	0	0	0	0	0	0	0	0	0	0	0	0	0	0	0	4	0.0467468	0.0809678	0	0	0	0	0	0	0	0	0	0
HORVU.MOREX.r3.3HG0227570.2	Calcineurin B-like protein	0	0	0	0	0	0	0	0	0	0	0	0	0	0	0	0	0	0	0	0	0	0	0	0	0	0	0	0	0	0	0	0	0	0	0	0	0	0	0	0	0	0	0	0	0	0	0	0	0	0	0	0	0	0	0	0	0	0	0	0	0	0	0	0	0
HORVU.MOREX.r3.3HG0227570.3	Calcineurin B-like protein	0	0	0	0	0	0	0	0	0	0	0	0	0	0	0	0	0	0	0	0	0	0	0	0	0	0	0	0	0	0	0	0	0	0	0	0	0	0	0	0	0	0	0	0	0	0	0	0	0	0	0	0	0	0	0	0	0	0	0	0	0	0	0	0	0
HORVU.MOREX.r3.3HG0227580.1	Pre-mRNA-splicing factor ATP-dependent RNA helicase DHX15	0	0	0	0	0	0	0	0	0	0	0	0	0	0	0	0	0	0	0	0	0	0	0	0	0	0	0	0	0	0	0	0	0	0	0	0	0	0	0	0	0	0	0	0	0	0	0	0	0	0	0	0	3	0.175763	0.304431	0	0	0	0	0	0	0	0	0	0
HORVU.MOREX.r3.3HG0227590.1	Retrotransposon protein, putative, Ty1-copia subclass	0	0	0	0	0	0	0	0	0	0	0	0	0	0	0	0	0	0	0	0	0	0	0	0	0	0	0	0	0	0	0	0	0	0	0	0	0	0	0	0	0	0	0	0	0	0	0	0	0	0	0	0	0	0	0	0	0	0	0	0	0	0	0	0	0
HORVU.MOREX.r3.3HG0227600.1	Retrovirus-related Pol polyprotein from transposon TNT 1-94	0	0	0	0	0	0	0	0	0	0	0	0	0	0	0	0	0	0	0	0	0	0	0	0	0	0	0	0	0	0	0	0	0	0	0	0	0	0	0	0	0	0	0	0	0	0	0	0	0	0	0	0	0	0	0	0	0	0	0	0	0	0	0	0	0
HORVU.MOREX.r3.3HG0227610.1	Retrotransposon protein, putative, Ty1-copia subclass	0	0	0	0	0	0	0	0	0	0	0	0	0	0	0	0	0	0	0	0	0	0	0	0	0	0	0	0	0	0	0	0	0	0	0	0	0	0	0	0	0	0	0	0	0	0	0	0	0	0	0	1	0	0.0491022	0.0850476	3	0	0	0.161628	0.279949	0	0	0	0	0
HORVU.MOREX.r3.3HG0227620.1	Retrovirus-related Pol polyprotein from transposon TNT 1-94	0	0	0	0	0	0	0	0	0	0	0	0	0	0	0	0	0	0	0	0	0	0	0	0	0	0	0	0	0	0	1	0	0	0.0277938	0.0481403	0	0	3	0.0593845	0.102857	0	0	0	0	0	0	0	0	0	0	0	0	0	0	0	0	0	0	0	0	0	0	0	0	0
HORVU.MOREX.r3.3HG0227630.1	Retrotransposon protein, putative, Ty1-copia subclass	0	0	0	0	0	0	0	0	0	0	0	0	0	0	0	0	0	0	0	0	0	0	0	0	0	0	0	0	0	0	0	0	0	0	0	0	0	0	0	0	0	0	0	0	0	0	0	0	0	0	0	0	0	0	0	0	0	0	0	0	0	0	0	0	0
HORVU.MOREX.r3.3HG0227640.1	Argonaute	3	20	15	1.49831	1.22658	9	13	17	1.71402	0.367236	6	4	14	0.878071	0.325573	6	0	12	0.580456	0.58767	8	2	0	0.201863	0.178302	34	22	65	4.13521	1.07682	21	8	7	1.41157	1.03706	11	7	14	1.31384	0.397067	26	9	19	1.26562	0.569458	40	65	11	3.09759	2.17296	67	60	147	8.38016	4.70229	156	117	183	14.2229	2.22679	55	31	53	3.89476	1.12103
HORVU.MOREX.r3.3HG0227650.1	Hexosyltransferase	5	2	8	0.50642	0.25013	5	3	11	0.672149	0.224202	2	2	2	0.216175	0.0549557	4	0	1	0.138672	0.171422	0	0	0	0	0	18	22	34	2.30447	0.204888	14	7	2	0.81756	0.677142	7	12	5	0.935705	0.534603	0	14	2	0.324528	0.44193	22	3	11	0.837763	0.646065	37	31	54	3.24754	1.04297	40	17	79	3.59311	2.14111	24	2	11	0.899476	0.788907
HORVU.MOREX.r3.3HG0227660.1	Zinc finger BED domain-containing protein RICESLEEPER 4	0	0	0	0	0	0	0	0	0	0	0	0	0	0	0	0	0	0	0	0	0	0	0	0	0	0	0	0	0	0	0	0	0	0	0	0	0	0	0	0	0	0	0	0	0	0	0	0	0	0	0	0	0	0	0	0	0	0	0	0	0	0	0	0	0
HORVU.MOREX.r3.3HG0227670.1	BED zinc finger,hAT family dimerization domain	0	0	0	0	0	0	0	0	0	0	0	0	0	0	0	0	0	0	0	0	0	0	0	0	0	0	0	0	0	0	0	0	0	0	0	0	0	0	0	0	0	0	0	0	0	0	0	0	0	0	0	0	0	0	0	0	0	0	0	0	0	0	0	0	0
HORVU.MOREX.r3.3HG0227680.1	Solute carrier family 25 member 39	0	0	0	0	0	0	0	0	0	0	0	0	0	0	0	0	0	0	0	0	0	0	0	0	0	0	0	0	0	0	0	0	0	0	0	0	0	0	0	0	0	0	0	0	0	0	0	0	0	0	0	0	0	0	0	0	0	0	0	0	0	0	0	0	0
HORVU.MOREX.r3.3HG0227690.1	Solute carrier family 25 member 39	0	0	0	0	0	0	0	0	0	0	0	0	0	0	0	0	0	0	0	0	0	0	0	0	0	0	0	0	0	0	0	0	0	0	0	0	0	0	0	0	0	0	0	0	0	0	0	0	0	0	0	0	0	0	0	0	0	0	0	0	0	0	0	0	0
HORVU.MOREX.r3.3HG0227700.1	Aspartyl protease family protein	1328	1537	3185	63.7022	1.99268	3189	2699	4962	131.549	11.4898	886	793	896	29.4165	6.63789	264	298	213	6.6815	0.752704	755	456	237	14.6239	4.96598	331	394	402	11.8469	3.1196	96	176	75	3.83276	2.29616	9	16	22	0.518724	0.110566	12	20	39	0.497508	0.365291	12251	11992	13046	280.231	19.2671	12159	12224	10620	295.94	17.7303	2173	2355	2569	62.2548	3.00136	528	412	837	13.9832	5.52163
HORVU.MOREX.r3.3HG0227710.1	Retrotransposon protein, putative, unclassified	0	0	0	0	0	0	0	0	0	0	0	0	0	0	0	0	0	0	0	0	0	0	0	0	0	0	0	0	0	0	0	0	0	0	0	0	0	0	0	0	0	0	0	0	0	0	0	0	0	0	0	0	0	0	0	0	0	0	0	0	0	0	0	0	0
HORVU.MOREX.r3.3HG0227720.1	Repressor of RNA polymerase III transcription	716	946	1681	59.9063	3.36465	823	957	1488	66.6653	6.17455	955	1171	1930	73.5777	9.77773	990	1142	1390	51.4767	10.8411	102	36	19	2.23154	0.196185	250	252	375	14.9257	1.52392	340	370	382	19.2902	3.31473	328	434	548	25.0487	2.84652	1010	1110	1037	35.011	5.62741	2246	2443	1394	76.4388	19.9017	1369	1445	1156	56.3705	5.73037	1522	746	1194	51.2458	18.9931	962	922	987	37.771	1.97311
HORVU.MOREX.r3.3HG0227730.1	kinase with tetratricopeptide repeat domain-containing protein	0	0	0	0	0	0	0	0	0	0	0	0	0	0	0	0	0	0	0	0	0	0	0	0	0	0	0	0	0	0	0	0	0	0	0	0	0	0	0	0	0	0	0	0	0	0	0	0	0	0	0	0	0	0	0	0	0	0	0	0	0	0	0	0	0
HORVU.MOREX.r3.3HG0227740.1	D-3-phosphoglycerate dehydrogenase	0	0	0	0	0	0	0	0	0	0	0	0	0	0	0	0	0	0	0	0	0	0	0	0	0	0	0	0	0	0	0	0	0	0	0	0	0	0	0	0	0	0	0	0	0	0	0	0	0	0	0	0	0	0	0	0	0	0	0	0	0	0	0	0	0
HORVU.MOREX.r3.3HG0227750.1	Leucine-rich repeat receptor-like protein kinase	1547	1492	3668	48.5374	6.05168	2352	1622	2640	57.442	14.6639	424	360	568	10.3767	0.937669	461	370	423	7.57531	1.16454	35	19	9	0.417343	0.113618	76	78	74	1.69334	0.535475	20	47	13	0.625539	0.494063	14	14	19	0.376546	0.0541249	10	31	31	0.342341	0.198393	1193	1258	382	14.65	7.41243	495	484	395	8.05507	0.75835	139	144	220	3.02161	0.466165	181	98	129	2.21082	0.641971
HORVU.MOREX.r3.3HG0227760.1	AP2/B3 transcription factor family protein	3	6	9	0.400608	0.102388	0	2	4	0.13581	0.118064	0	0	0	0	0	0	0	0	0	0	0	0	0	0	0	0	0	0	0	0	0	0	0	0	0	0	1	0	0.0271177	0.0469693	0	0	0	0	0	7	13	21	0.655463	0.353285	7	0	7	0.248278	0.215517	4	0	0	0.0792197	0.137213	0	0	0	0	0
HORVU.MOREX.r3.3HG0227770.1	60S ribosomal protein L27	0	0	0	0	0	0	0	0	0	0	0	0	0	0	0	0	0	0	0	0	1	0	0	0.0286096	0.0495533	0	0	0	0	0	0	0	0	0	0	0	0	0	0	0	0	0	0	0	0	0	1	0	0.0547984	0.0949137	0	0	0	0	0	0	0	0	0	0	0	0	0	0	0
HORVU.MOREX.r3.3HG0227780.1	AP2/B3 transcription factor family protein	8	8	19	0.499556	0.0529277	15	10	15	0.692643	0.212659	13	9	15	0.56197	0.110674	5	12	5	0.255396	0.124463	0	0	0	0	0	0	0	0	0	0	0	0	0	0	0	0	0	0	0	0	0	0	0	0	0	3	12	42	0.596695	0.65047	19	9	4	0.363045	0.246481	6	0	0	0.0770592	0.13347	4	12	12	0.301765	0.153095
HORVU.MOREX.r3.3HG0227790.1	3-oxoacyl-[acyl-carrier-protein] reductase FabG	2	0	0	0.104532	0.181055	0	0	0	0	0	0	0	0	0	0	0	0	0	0	0	0	0	0	0	0	0	0	0	0	0	0	0	0	0	0	0	0	0	0	0	0	0	0	0	0	0	0	0	0	0	0	0	0	0	0	0	0	0	0	0	0	0	0	0	0
HORVU.MOREX.r3.3HG0227800.1	kinesin-like protein	0	0	0	0	0	0	0	0	0	0	0	0	0	0	0	0	0	0	0	0	0	0	0	0	0	0	0	0	0	0	0	0	0	0	0	0	0	0	0	0	0	0	0	0	0	0	0	0	0	0	0	0	0	0	0	0	0	0	0	0	2	0	0	0.100207	0.173564
HORVU.MOREX.r3.3HG0227810.1	Myosin family XI heavy chain	0	0	0	0	0	0	0	0	0	0	0	0	0	0	0	0	0	0	0	0	0	0	0	0	0	0	0	0	0	0	0	0	0	0	0	0	0	0	0	0	0	0	0	0	0	0	0	0	0	0	0	0	0	0	0	0	0	0	0	0	0	0	0	0	0
HORVU.MOREX.r3.3HG0227820.1	WPP domain-interacting protein 1	0	0	0	0	0	0	0	0	0	0	0	0	0	0	0	0	0	0	0	0	0	0	0	0	0	0	0	0	0	0	0	0	0	0	0	0	0	0	0	0	0	0	0	0	0	0	0	0	0	0	0	0	0	0	0	0	0	0	0	0	0	0	0	0	0
HORVU.MOREX.r3.3HG0227830.1	AP2/B3 transcription factor family protein	0	0	0	0	0	0	0	0	0	0	0	0	0	0	0	0	0	1	0.0125731	0.0217772	0	0	0	0	0	0	0	0	0	0	0	0	0	0	0	0	2	0	0.0354815	0.0614558	0	0	0	0	0	0	0	0	0	0	0	0	0	0	0	0	0	0	0	0	6	0	0	0.0631062	0.109303
HORVU.MOREX.r3.3HG0227840.1	zinc finger MYM-type-like protein	0	0	0	0	0	0	0	0	0	0	0	0	0	0	0	0	0	0	0	0	0	0	0	0	0	0	0	0	0	0	0	0	0	0	0	0	0	0	0	0	0	0	0	0	0	0	0	0	0	0	0	0	0	0	0	0	0	0	0	0	0	0	0	0	0
HORVU.MOREX.r3.3HG0227850.1	AP2/B3 transcription factor family protein	8	15	17	0.542607	0.166384	1	0	0	0.0184281	0.0319184	0	0	0	0	0	0	0	0	0	0	0	0	0	0	0	3	3	7	0.150753	0.0240885	247	162	190	7.722	2.38062	200	178	311	9.48656	1.23333	144	151	138	3.47071	0.441903	0	2	0	0.0183539	0.0317898	0	1	0	0.0104335	0.0180713	0	0	0	0	0	0	1	5	0.0585133	0.0779375
HORVU.MOREX.r3.3HG0227860.1	Katanin p60 ATPase-containing subunit, putative	1507	1625	3626	75.4606	5.28601	1875	1698	3642	90.8177	7.75058	1161	1118	1711	46.8891	2.02258	1603	1500	1302	40.6636	3.8512	1585	535	308	22.0301	2.5042	1951	2195	3697	82.6605	3.43995	2371	1497	1485	61.181	24.1692	1696	1692	2573	72.3728	6.93715	3189	2957	2368	59.0001	0.468119	6520	6141	7063	158.064	14.3821	7079	6144	6137	174.39	7.69976	5599	5486	6474	164.061	3.85908	6306	5798	5938	150.557	4.89234
HORVU.MOREX.r3.3HG0227870.1	Serine/threonine protein phosphatase 7 long form isogeny	0	0	0	0	0	0	0	0	0	0	0	0	0	0	0	0	0	0	0	0	0	0	0	0	0	0	1	2	0.138582	0.120751	0	0	0	0	0	0	0	0	0	0	0	0	0	0	0	0	0	1	0.0408213	0.0707046	2	0	7	0.409043	0.503108	3	0	0	0.149001	0.258078	2	0	0	0.0806357	0.139665
HORVU.MOREX.r3.3HG0227880.1	Disease resistance protein (TIR-NBS-LRR class)	1	0	7	0.0374246	0.0429119	10	30	73	0.71693	0.41539	33	33	10	0.555649	0.358029	12	3	22	0.192924	0.154557	3	5	0	0.043281	0.0579948	95	99	161	2.06964	0.0891887	321	115	72	3.30062	2.80979	60	46	23	0.973356	0.615221	7	25	29	0.246697	0.163636	558	582	1598	12.1346	8.21883	1916	1471	892	20.9534	6.79854	644	1117	1277	15.3797	4.15809	487	224	733	6.63353	3.63263
HORVU.MOREX.r3.3HG0227890.1	Lactation elevated protein 1	347	242	835	13.7173	3.94584	506	967	1566	33.7131	10.6414	1536	1560	2794	60.0354	4.0971	3170	3247	3514	81.4479	8.37392	91	30	13	1.00026	0.0672333	462	461	746	15.7995	0.964156	709	541	512	17.7873	5.58283	600	752	1229	26.9944	1.68148	3487	3088	2952	58.9216	5.2247	4331	4174	3826	87.3366	3.12941	2173	2186	2603	55.771	7.74192	1341	2508	2482	52.0984	15.2953	2278	1956	2954	53.2852	12.5123
HORVU.MOREX.r3.3HG0227900.1	Pectinesterase inhibitor	0	0	0	0	0	0	0	0	0	0	0	0	0	0	0	0	0	0	0	0	395	45	52	12.5192	5.67323	1009	1157	1817	145.137	9.22844	25	65	0	3.90478	4.33571	1	0	0	0.0540856	0.0936791	0	0	0	0	0	0	0	0	0	0	0	0	2	0.0639715	0.110802	0	0	0	0	0	0	0	0	0	0
HORVU.MOREX.r3.3HG0227910.1	Pectinesterase inhibitor	0	0	0	0	0	0	0	0	0	0	0	0	0	0	0	0	0	0	0	0	1992	362	241	67.3368	18.2336	3100	3549	5880	453.245	23.0333	60	255	7	13.933	17.3992	6	4	13	0.900812	0.306356	0	7	0	0.161093	0.279021	2	0	0	0.0531655	0.0920853	1	3	10	0.443372	0.457361	0	0	0	0	0	0	0	0	0	0
HORVU.MOREX.r3.3HG0227920.1	Protein DAMAGED DNA-BINDING 2	303	338	861	14.9418	2.14204	232	294	453	11.575	1.47672	471	512	961	20.3278	2.53529	1316	1390	1560	36.2368	4.76986	47	28	7	0.694216	0.285612	62	51	83	1.94781	0.321227	62	68	36	1.78283	0.808265	50	91	94	2.61787	0.708068	238	191	221	4.18938	0.765709	108	117	102	2.39935	0.160786	83	114	72	2.22603	0.555375	98	134	177	3.46053	0.684928	155	115	190	3.52847	0.925009
HORVU.MOREX.r3.3HG0227930.1	Protein root uvb sensitive 5	249	232	681	16.6515	3.3543	356	371	616	23.0309	0.992243	254	223	554	15.2724	3.40957	305	340	363	12.3819	1.45807	85	37	24	1.98101	0.573269	365	372	794	20.8613	2.30218	241	359	367	14.2825	3.53764	176	155	238	9.25667	1.55905	272	174	307	7.13437	2.76287	910	773	545	23.5613	5.2056	875	867	736	29.6299	2.12524	1226	1398	1715	53.5276	4.05582	1415	1446	1459	47.8769	2.00085
HORVU.MOREX.r3.3HG0227940.1	Glycosyltransferase	3	1	0	0.0751477	0.0909752	6	25	61	1.21179	0.799329	7	2	13	0.273441	0.153884	1	0	0	0.0107652	0.0186458	0	1	0	0.0152684	0.0264456	0	0	0	0	0	1	0	0	0.0140395	0.0243171	3	3	10	0.201617	0.0858327	0	0	1	0.00949941	0.0164535	0	0	13	0.122981	0.21301	0	0	0	0	0	0	4	9	0.131097	0.128488	5	5	0	0.0945674	0.0819154
HORVU.MOREX.r3.3HG0227950.1	Rhodanese/Cell cycle control phosphatase superfamily protein	0	0	0	0	0	0	0	0	0	0	0	0	0	0	0	0	0	0	0	0	0	0	0	0	0	3	2	2	0.471127	0.223476	0	0	0	0	0	0	0	0	0	0	0	0	0	0	0	0	0	0	0	0	0	0	0	0	0	0	0	0	0	0	0	0	0	0	0
HORVU.MOREX.r3.3HG0227960.1	G-box binding factor 1	0	0	0	0	0	0	0	0	0	0	0	0	0	0	0	0	0	0	0	0	0	0	0	0	0	0	0	0	0	0	0	0	0	0	0	0	0	0	0	0	0	0	0	0	0	0	0	0	0	0	0	0	0	0	0	0	0	0	0	0	0	0	0	0	0
HORVU.MOREX.r3.3HG0227970.1	Proteophosphoglycan	1132	1257	2825	50.9085	3.65358	881	828	1558	36.7081	0.978207	723	658	1208	26.2598	1.39675	935	905	1041	23.4729	3.04275	235	71	30	2.40297	0.248694	424	621	829	17.6053	3.35053	345	342	336	10.1427	2.07753	261	252	412	9.8068	0.920301	197	281	231	4.39766	1.0499	1230	1531	864	25.4374	6.83577	770	742	685	17.4002	0.517147	835	425	708	16.2019	5.51974	603	641	520	12.9222	1.16046
HORVU.MOREX.r3.3HG0227980.1	Ethylene-dependent gravitropism-deficient and yellow-green-like 2 isoform 2	200	152	558	8.53852	2.58113	177	101	166	5.29954	1.97184	95	47	144	2.85604	0.932281	124	125	205	3.74181	1.33793	5	2	2	0.0894169	0.0463564	24	11	30	0.611337	0.24068	3	1	2	0.0591745	0.0334768	4	0	2	0.0710936	0.0863264	0	0	1	0.00730419	0.0126512	1166	1526	299	20.9838	13.2285	742	739	518	15.876	2.70373	386	527	708	13.2029	2.69716	484	520	631	12.0837	2.02329
HORVU.MOREX.r3.3HG0227990.1	phosphoenolpyruvate carboxylase 2	1	4	5	0.610974	0.331048	0	1	2	0.189544	0.164776	0	3	6	0.524309	0.460271	9	13	15	1.89029	0.509649	542	113	83	33.1182	7.16173	149	124	252	30.4266	3.31676	153	129	207	29.439	1.85919	130	155	223	33.7529	1.54269	424	275	300	38.2183	6.72121	38	27	26	4.00286	0.755674	53	62	68	9.14273	1.4817	131	91	90	16.3243	4.85218	248	190	188	28.7583	4.01633
HORVU.MOREX.r3.3HG0228000.1	F-box family protein-like	1	2	1	0.223779	0.13465	0	0	0	0	0	0	0	0	0	0	0	0	0	0	0	0	0	2	0.227074	0.393304	3	0	2	0.234807	0.260907	1	1	0	0.105904	0.0917929	0	1	0	0.058032	0.100514	0	3	0	0.0851492	0.147483	7	11	1	0.638057	0.51021	9	15	4	1.06528	0.636298	12	17	33	2.37632	0.99282	16	28	12	1.9725	0.872534
HORVU.MOREX.r3.3HG0228010.1	EKC/KEOPS complex subunit CGI121	363	435	854	37.2533	0.213878	309	290	478	28.0155	2.0306	193	194	347	16.8823	1.06298	303	355	210	15.8817	3.23292	985	418	155	27.6567	4.87982	201	151	293	13.7363	2.31437	75	52	43	3.91392	1.6195	50	51	58	3.98077	0.869382	144	46	84	3.76823	1.7552	954	837	699	39.6942	4.93358	470	598	538	29.0189	4.32172	263	319	403	18.2365	2.18497	385	296	381	17.7065	2.57048
HORVU.MOREX.r3.3HG0228020.1	Glycogen synthase	8	11	64	1.10419	0.809882	18	4	6	0.593489	0.579185	0	2	0	0.0414917	0.0718658	2	0	2	0.0553204	0.0479332	7	4	1	0.158421	0.0631331	1	2	4	0.10062	0.0369863	8	0	3	0.179691	0.219899	0	0	1	0.012609	0.0218395	0	0	4	0.0479163	0.0829935	632	997	447	24.0289	9.69682	39	31	48	1.54543	0.36506	4	6	13	0.300038	0.15121	20	10	90	1.47449	1.63722
HORVU.MOREX.r3.3HG0228030.1	14-3-3 protein	2	1	1	0.0854917	0.0639963	1	4	7	0.221853	0.127894	1	2	0	0.0651476	0.0659665	0	2	0	0.0265504	0.0459866	0	0	0	0	0	0	2	1	0.0515842	0.062095	0	0	3	0.0403275	0.0698493	0	0	0	0	0	0	0	0	0	0	2	1	0	0.0361255	0.0357016	0	0	0	0	0	0	1	0	0.0151987	0.0263249	2	1	1	0.0509248	0.0207822
HORVU.MOREX.r3.3HG0228030.2	14-3-3 protein	5	7	4	0.302305	0.157486	6	5	0	0.251431	0.220114	0	1	0	0.0201926	0.0349747	0	0	0	0	0	360	164	108	9.28934	2.93878	3	8	1	0.215365	0.209062	1	0	1	0.0295794	0.0266439	0	0	0	0	0	4	7	2	0.124143	0.0667319	1	0	1	0.0225399	0.019547	0	1	0	0.0128757	0.0223014	1	0	11	0.142545	0.211256	0	0	0	0	0
HORVU.MOREX.r3.3HG0228040.1	F-box family protein	45	50	118	3.49824	0.343531	78	63	133	5.19956	0.536646	40	65	75	3.1828	0.879715	106	136	137	5.22342	0.758692	147	71	42	4.00901	1.15816	51	65	67	3.04247	0.789189	123	67	52	4.20261	2.36543	52	42	79	3.10863	0.546253	134	88	85	3.1556	0.518085	172	125	103	4.75176	1.10793	95	73	90	3.46783	0.422151	51	126	121	4.1178	1.67823	91	102	163	4.45716	1.57724
HORVU.MOREX.r3.3HG0228050.1	E3 ubiquitin-protein ligase	12	23	20	1.35518	0.554792	1	2	7	0.223278	0.142825	0	0	1	0.0173142	0.0299891	0	0	0	0	0	1	0	2	0.115477	0.178716	0	0	0	0	0	0	0	0	0	0	0	0	0	0	0	1	0	0	0.0122393	0.0211991	20	19	10	0.778101	0.247065	0	0	1	0.0186081	0.0322301	0	0	0	0	0	0	0	0	0	0
HORVU.MOREX.r3.3HG0228060.1	Glutathione S-transferase	32	21	46	0.790138	0.265883	191	306	476	8.26489	1.93825	311	272	456	8.11608	0.426785	223	175	269	4.15629	1.10528	0	0	0	0	0	1	0	1	0.0140237	0.0136018	61	73	4	1.14693	0.951703	343	569	583	12.2242	2.98759	661	860	447	9.03733	2.223	15	16	2	0.174604	0.123225	0	3	0	0.0183099	0.0317137	2	6	4	0.075233	0.0402001	7	15	17	0.219019	0.0931834
HORVU.MOREX.r3.3HG0228070.1	P-loop containing nucleoside triphosphate hydrolases superfamily protein	0	0	0	0	0	0	0	0	0	0	0	0	0	0	0	0	0	0	0	0	0	0	0	0	0	0	0	0	0	0	0	0	0	0	0	0	0	0	0	0	0	0	0	0	0	2	0	0	0.084065	0.145605	0	0	0	0	0	0	0	0	0	0	0	0	0	0	0
HORVU.MOREX.r3.3HG0228080.1	GRF zinc finger family protein	0	0	0	0	0	0	0	0	0	0	0	0	0	0	0	0	0	0	0	0	0	0	0	0	0	0	0	0	0	0	0	0	0	0	0	0	0	0	0	0	0	0	0	0	0	0	0	0	0	0	0	0	0	0	0	0	0	0	0	0	0	0	0	0	0
HORVU.MOREX.r3.3HG0228090.1	Nicotianamine synthase	0	0	0	0	0	0	0	0	0	0	0	0	0	0	0	0	0	0	0	0	0	0	0	0	0	0	0	0	0	0	0	0	0	0	0	0	0	0	0	0	0	0	0	0	0	0	0	0	0	0	0	0	0	0	0	0	0	0	0	0	0	0	0	0	0
HORVU.MOREX.r3.3HG0228100.1	Protein DETOXIFICATION	0	0	0	0	0	0	0	1	0.04089	0.0708235	0	0	0	0	0	0	0	0	0	0	179	41	47	11.589	5.01666	1	0	0	0.0613904	0.106331	0	0	0	0	0	1	0	0	0.0714703	0.12379	0	0	0	0	0	0	0	0	0	0	0	0	0	0	0	0	0	1	0.0375245	0.0649943	0	0	0	0	0
HORVU.MOREX.r3.3HG0228110.1	Protein DETOXIFICATION	0	0	0	0	0	1	0	0	0.040935	0.0709014	0	0	0	0	0	0	0	0	0	0	0	0	0	0	0	0	0	0	0	0	0	0	0	0	0	0	0	0	0	0	0	0	0	0	0	0	0	0	0	0	0	0	0	0	0	0	0	0	0	0	0	0	0	0	0
HORVU.MOREX.r3.3HG0228120.1	MYB-related transcription factor	17	9	22	1.6196	0.715813	25	34	35	3.55968	1.01285	44	58	88	6.15303	0.962	61	67	54	4.68491	0.246579	2	0	2	0.173491	0.242158	54	66	85	6.22504	0.973404	40	60	46	4.64156	1.60513	27	55	38	4.22373	1.86478	53	72	59	3.62283	0.776772	153	176	65	8.76211	3.82223	194	170	291	16.5979	5.35746	649	424	579	43.3097	10.0314	360	696	880	45.4868	19.5561
HORVU.MOREX.r3.3HG0228130.1	BTB/POZ domain containing protein	0	0	0	0	0	0	0	0	0	0	0	0	0	0	0	0	0	0	0	0	0	0	0	0	0	0	0	0	0	0	0	0	0	0	0	0	0	0	0	0	0	0	0	0	0	0	0	0	0	0	0	0	0	0	0	0	0	0	0	0	0	0	0	0	0
HORVU.MOREX.r3.3HG0228140.1	MYB transcription factor	0	0	0	0	0	0	0	0	0	0	0	0	0	0	0	0	0	0	0	0	0	0	0	0	0	0	0	0	0	0	0	0	0	0	0	0	0	0	0	0	0	0	0	0	0	0	0	0	0	0	0	0	0	0	0	0	0	0	0	0	0	0	0	0	0
HORVU.MOREX.r3.3HG0228140.2	MYB transcription factor	1	5	8	0.143181	0.0829435	19	10	8	0.527719	0.34517	11	16	16	0.506314	0.142703	38	54	59	1.36064	0.317911	1	0	0	0.004085	0.00707543	1	9	7	0.178615	0.153986	1	4	5	0.104494	0.060556	4	2	8	0.156011	0.0663597	26	9	51	0.625027	0.54565	51	50	39	1.08915	0.130709	26	20	28	0.650565	0.114758	98	60	126	2.55151	0.711826	144	148	100	3.17751	0.588144
HORVU.MOREX.r3.3HG0228150.1	Calmodulin-binding family protein, putative, expressed	1	0	0	0.0192853	0.0334031	0	0	0	0	0	1	0	1	0.0254193	0.0236653	0	0	0	0	0	0	0	0	0	0	0	0	0	0	0	0	0	0	0	0	0	0	0	0	0	0	0	0	0	0	0	0	0	0	0	0	0	0	0	0	0	0	0	0	0	0	0	0	0	0
HORVU.MOREX.r3.3HG0228160.1	Methyl-CpG-binding domain protein 4-like protein	0	0	0	0	0	0	0	0	0	0	0	0	0	0	0	0	0	0	0	0	0	0	0	0	0	0	0	0	0	0	0	0	0	0	0	0	0	0	0	0	0	0	0	0	0	0	0	0	0	0	0	0	0	0	0	0	0	0	0	0	0	0	0	0	0
HORVU.MOREX.r3.3HG0228170.1	Peptide transporter	41	38	46	1.29313	0.446299	29	44	15	1.08219	0.718086	25	20	0	0.517337	0.453762	8	9	4	0.157075	0.0533503	0	1	2	0.0548787	0.0687269	0	2	1	0.0275353	0.0331459	1	0	0	0.0100144	0.0173454	0	2	0	0.0224833	0.0389423	0	0	0	0	0	4	3	0	0.0451485	0.0400108	5	9	0	0.102651	0.101055	4	6	2	0.095087	0.0527469	14	9	46	0.478012	0.428582
HORVU.MOREX.r3.3HG0228170.2	Peptide transporter	75	53	149	2.1369	0.543322	111	81	137	2.97138	0.612058	28	43	12	0.756107	0.525507	32	20	34	0.549119	0.171339	0	0	0	0	0	8	10	10	0.214317	0.0582935	6	3	9	0.130262	0.044895	7	15	7	0.257744	0.150981	68	42	44	0.726396	0.139756	14	18	22	0.296806	0.0744949	36	27	30	0.571785	0.0653096	29	55	30	0.740556	0.328495	61	87	106	1.45583	0.424181
HORVU.MOREX.r3.3HG0228170.3	Peptide transporter	11	9	21	0.356845	0.0676697	6	8	20	0.309674	0.0959309	3	2	1	0.0597872	0.0375741	1	0	0	0.00711808	0.0123289	0	0	0	0	0	0	2	6	0.053768	0.0510909	4	0	0	0.0371324	0.0643151	0	2	8	0.0737331	0.079929	0	0	3	0.0188434	0.0326377	2	3	1	0.0363322	0.0180923	9	4	7	0.136244	0.0479915	7	4	5	0.114801	0.0390431	36	21	40	0.615869	0.196633
HORVU.MOREX.r3.3HG0228180.1	LON peptidase N-terminal domain and RING finger protein 3	0	0	0	0	0	0	0	0	0	0	0	0	0	0	0	0	0	0	0	0	0	0	0	0	0	0	0	0	0	0	0	0	0	0	0	0	0	0	0	0	0	0	0	0	0	0	0	0	0	0	0	0	0	0	0	0	0	0	0	0	0	0	0	0	0
HORVU.MOREX.r3.3HG0228190.1	Protein Wnt-11	0	0	0	0	0	0	0	0	0	0	0	0	0	0	0	0	0	0	0	0	0	0	0	0	0	0	0	0	0	0	0	0	0	0	0	0	0	0	0	0	0	0	0	0	0	0	0	0	0	0	0	0	0	0	0	0	0	0	0	0	0	0	0	0	0
HORVU.MOREX.r3.3HG0228200.1	Serpin family protein	0	0	0	0	0	0	0	0	0	0	0	0	0	0	0	0	0	0	0	0	0	0	0	0	0	0	0	0	0	0	3	4	7	0.411659	0.102516	0	3	5	0.233601	0.20254	0	0	0	0	0	0	0	0	0	0	0	0	0	0	0	0	0	0	0	0	0	0	0	0	0
HORVU.MOREX.r3.3HG0228210.1	Serpin	0	0	0	0	0	0	0	0	0	0	0	0	0	0	0	0	0	0	0	0	0	0	0	0	0	0	0	0	0	0	2	5	4	0.61724	0.307563	4	2	3	0.582687	0.314305	0	0	2	0.0826274	0.143115	0	0	0	0	0	0	0	0	0	0	0	0	0	0	0	0	0	0	0	0
HORVU.MOREX.r3.3HG0228220.1	Splicing factor u2af large subunit, putative	0	0	0	0	0	0	0	0	0	0	0	0	0	0	0	0	0	0	0	0	0	0	0	0	0	0	0	0	0	0	0	0	0	0	0	0	0	0	0	0	0	0	0	0	0	0	0	0	0	0	0	0	0	0	0	0	0	0	0	0	0	0	0	0	0
HORVU.MOREX.r3.3HG0228230.1	Peptide transporter	0	0	0	0	0	20	20	24	0.921194	0.198951	0	0	0	0	0	0	0	0	0	0	0	0	0	0	0	1	0	3	0.0381716	0.0358983	3	0	0	0.0390326	0.0676064	0	0	0	0	0	0	0	0	0	0	0	0	0	0	0	0	0	0	0	0	0	0	0	0	0	0	0	6	0.0547822	0.0948856
HORVU.MOREX.r3.3HG0228240.1	Ras family protein	1460	1653	3195	134.406	4.5643	1517	1590	2854	142.386	4.47688	1283	1237	2110	100.46	1.94747	1723	1666	1705	88.1283	6.44484	5619	1534	917	128.205	12.3375	1303	1303	2241	96.0409	2.78374	733	648	773	44.9351	6.30377	525	625	878	45.8032	2.67257	1390	1388	1183	51.6495	3.56043	4155	3881	3794	176.924	3.23282	3596	3382	3426	175.436	3.2993	3716	3607	4472	205.63	4.62549	4598	4335	3788	198.201	14.2855
HORVU.MOREX.r3.3HG0228250.1	Ras family protein	519	654	1461	52.5092	5.25419	711	941	1658	75.9465	11.6534	972	1002	1890	80.2872	8.33912	1480	1521	1345	72.9039	2.38295	825	194	103	16.0036	2.53271	1063	1008	1993	77.1004	4.6233	1142	1130	1356	73.2895	7.52007	841	1022	1615	75.1589	2.44803	1817	1796	1564	65.686	4.87451	2928	2857	2972	127.474	5.25378	3156	2618	2901	142.097	10.1453	2885	2638	3151	147.469	8.82518	3465	3310	2974	147.741	7.65257
HORVU.MOREX.r3.3HG0228260.1	Cysteine protease family protein	46	15	112	6.67118	3.74421	64	61	115	11.2401	0.255939	102	98	175	15.8784	0.719333	173	158	155	16.4846	1.4045	10	5	5	0.889746	0.525864	35	30	56	4.70575	0.461446	20	36	16	3.10237	1.80305	24	31	88	5.75718	2.32712	52	58	86	5.20549	2.301	174	133	137	13.002	1.62448	92	87	76	8.42113	0.539191	80	57	78	7.37826	1.32616	94	123	145	11.1232	2.6386
HORVU.MOREX.r3.3HG0228270.1	NF-X-like 1	8	9	12	0.530298	0.117198	13	11	14	0.774916	0.190347	13	11	32	0.924049	0.288702	24	39	35	1.35692	0.296644	2	1	0	0.0325939	0.030317	4	9	5	0.314418	0.191559	6	1	6	0.20852	0.138688	6	1	6	0.241413	0.182524	22	10	7	0.390827	0.18984	26	10	33	0.832357	0.436823	13	13	7	0.44509	0.131311	6	1	8	0.204867	0.139429	8	21	9	0.476929	0.271746
HORVU.MOREX.r3.3HG0228280.1	UDP-N-acetylglucosamine--N-acetylmuramyl-(pentapeptide) pyrophosphoryl-undecaprenol N-acetylglucosamine transferase	0	0	1	0.008142	0.0141024	3	3	2	0.128188	0.0589267	3	5	12	0.241274	0.104598	4	1	6	0.116088	0.0831789	0	0	0	0	0	0	0	0	0	0	0	0	0	0	0	0	0	0	0	0	0	0	0	0	0	0	0	0	0	0	0	0	0	0	0	0	0	0	0	0	0	0	0	0	0
HORVU.MOREX.r3.3HG0228290.1	GDSL esterase/lipase	0	0	1	0.00912778	0.0158098	0	0	1	0.0112394	0.0194672	0	0	0	0	0	0	0	0	0	0	0	0	0	0	0	1	2	6	0.105057	0.0584057	56	14	24	1.3379	1.05799	27	37	27	1.45553	0.522764	25	19	60	0.967941	0.769086	0	0	0	0	0	2	0	0	0.021471	0.0371889	0	21	16	0.424043	0.393362	10	0	2	0.12269	0.160229
HORVU.MOREX.r3.3HG0228300.1	Transposon protein, putative, CACTA, En/Spm sub-class	0	0	0	0	0	0	0	0	0	0	0	0	0	0	0	0	0	0	0	0	0	0	0	0	0	0	0	0	0	0	1	1	0	0.100542	0.0871451	0	0	0	0	0	0	0	0	0	0	0	0	0	0	0	0	0	0	0	0	0	0	0	0	0	0	0	0	0	0
HORVU.MOREX.r3.3HG0228310.1	AT-hook motif nuclear-localized protein 22	0	0	0	0	0	0	0	0	0	0	0	0	0	0	0	0	0	0	0	0	0	0	0	0	0	0	2	2	0.234595	0.225063	7	9	4	1.34853	0.696194	6	4	7	1.20282	0.367195	12	24	6	1.62491	1.00567	2	0	8	0.465195	0.590677	6	4	0	0.50436	0.455768	0	1	0	0.0565956	0.0980265	1	8	0	0.427456	0.623497
HORVU.MOREX.r3.3HG0228320.1	K+-H+ exchange-like protein	0	0	0	0	0	0	0	0	0	0	0	0	0	0	0	0	0	0	0	0	0	0	0	0	0	0	0	0	0	0	0	0	0	0	0	0	0	0	0	0	0	0	0	0	0	0	0	0	0	0	0	0	0	0	0	0	0	0	0	0	0	0	0	0	0
HORVU.MOREX.r3.3HG0228330.1	Baculoviral IAP repeat-containing protein 5	64	68	182	2.28653	0.374171	55	72	148	2.28787	0.458785	85	85	160	2.54504	0.230056	121	97	167	2.42247	0.801103	16	3	6	0.180525	0.128466	62	73	123	1.82511	0.118188	40	53	66	1.17605	0.19244	34	40	95	1.28774	0.332068	115	108	83	1.42557	0.0387232	225	243	192	3.55427	0.375387	123	151	132	2.47193	0.32249	256	181	226	4.19515	0.859311	304	271	276	4.7805	0.217174
HORVU.MOREX.r3.3HG0228330.2	Baculoviral IAP repeat-containing protein 5	0	0	0	0	0	0	0	0	0	0	0	0	0	0	0	0	0	0	0	0	0	0	0	0	0	0	0	0	0	0	0	0	0	0	0	0	0	0	0	0	0	0	0	0	0	0	0	0	0	0	0	0	0	0	0	0	0	0	0	0	0	0	0	0	0
HORVU.MOREX.r3.3HG0228340.1	Ribosomal RNA large subunit methyltransferase H	15	22	35	0.775282	0.0937426	3	2	2	0.092969	0.04273	3	2	2	0.0820239	0.0338621	3	0	4	0.0628915	0.0565401	26	8	3	0.277716	0.0443107	320	334	783	13.6355	2.39139	263	280	182	7.88073	2.98523	124	204	255	6.54557	1.21455	167	245	212	4.14998	1.10663	30	30	0	0.444411	0.385054	4	0	76	0.697621	1.1253	47	92	120	2.22953	0.791072	173	162	107	3.44877	0.753276
HORVU.MOREX.r3.3HG0228350.1	Protein NRT1/ PTR FAMILY 1.1	0	0	0	0	0	0	0	0	0	0	0	0	0	0	0	0	0	0	0	0	0	0	0	0	0	0	0	0	0	0	0	0	0	0	0	0	0	0	0	0	0	0	0	0	0	0	0	0	0	0	0	0	0	0	0	0	0	0	0	0	0	0	0	0	0
HORVU.MOREX.r3.3HG0228360.1	Retrotransposon protein, putative, Ty3-gypsy subclass	0	0	0	0	0	0	0	1	0.00467314	0.00809412	0	0	0	0	0	1	0	0	0.00485385	0.00840712	0	0	0	0	0	0	0	0	0	0	0	0	0	0	0	0	0	0	0	0	0	0	0	0	0	1	0	0	0.00401453	0.00695338	0	0	0	0	0	0	0	0	0	0	0	0	1	0.00444221	0.00769413
HORVU.MOREX.r3.3HG0228370.1	GDNF family receptor alpha-1	0	0	5	0.0357072	0.0618467	0	0	1	0.00879354	0.0152309	0	0	0	0	0	0	0	0	0	0	1	2	0	0.0299957	0.0417876	6	6	12	0.242702	0.0163004	0	6	9	0.151756	0.131454	7	2	16	0.270069	0.169741	0	0	4	0.0322386	0.055839	0	0	0	0	0	0	0	1	0.00908966	0.0157437	0	0	0	0	0	5	9	2	0.129431	0.0850274
HORVU.MOREX.r3.3HG0228380.1	Homer protein homolog 1	0	0	0	0	0	0	0	0	0	0	0	0	0	0	0	0	0	0	0	0	0	0	0	0	0	0	0	0	0	0	0	0	0	0	0	0	0	0	0	0	0	0	0	0	0	0	0	0	0	0	0	0	0	0	0	0	0	0	0	0	0	0	0	0	0
HORVU.MOREX.r3.3HG0228390.1	ATP-dependent Clp protease ATP-binding subunit ClpX	0	0	0	0	0	0	0	0	0	0	0	0	0	0	0	0	0	0	0	0	0	0	0	0	0	0	0	0	0	0	0	0	0	0	0	0	0	0	0	0	0	0	0	0	0	0	0	0	0	0	0	0	0	0	0	4	10	27	0.243743	0.18888	1	12	16	0.164892	0.13397
HORVU.MOREX.r3.3HG0228400.1	Disease resistance protein (NBS-LRR class) family	4	0	2	0.0278466	0.0361983	0	0	0	0	0	0	0	0	0	0	0	0	0	0	0	0	0	0	0	0	1	1	1	0.0114484	0.00342938	3	0	0	0.0123217	0.0213419	6	3	0	0.04563	0.0478316	4	0	0	0.00824598	0.0142825	0	0	0	0	0	61	54	2	0.348654	0.286129	168	677	803	5.05272	2.90618	314	266	339	2.5801	0.34857
HORVU.MOREX.r3.3HG0228410.1	1-deoxy-D-xylulose-5-phosphate synthase	0	0	0	0	0	0	0	0	0	0	0	0	0	0	0	0	0	0	0	0	0	0	0	0	0	0	0	0	0	0	0	0	0	0	0	0	0	0	0	0	0	0	0	0	0	0	0	0	0	0	0	0	0	0	0	0	0	0	0	0	0	0	0	0	0
HORVU.MOREX.r3.3HG0228420.1	Retrotransposon protein, putative, unclassified	0	0	0	0	0	0	0	0	0	0	0	0	0	0	0	0	0	0	0	0	0	0	0	0	0	0	0	0	0	0	0	0	0	0	0	0	0	0	0	0	0	0	0	0	0	0	0	0	0	0	0	0	0	0	0	0	0	0	0	0	0	0	0	0	0
HORVU.MOREX.r3.3HG0228430.1	transmembrane protein, putative (DUF247)	0	0	0	0	0	0	1	5	0.0891792	0.099496	0	0	0	0	0	0	0	0	0	0	0	0	0	0	0	0	0	0	0	0	0	0	0	0	0	0	1	0	0.0199194	0.0345015	0	0	0	0	0	0	0	0	0	0	0	0	0	0	0	0	0	0	0	0	0	0	0	0	0
HORVU.MOREX.r3.3HG0228440.1	RNA polymerase II large subunit	0	0	0	0	0	0	0	0	0	0	0	0	0	0	0	0	0	0	0	0	0	0	0	0	0	0	0	0	0	0	0	0	0	0	0	0	0	0	0	0	0	0	0	0	0	0	0	0	0	0	0	0	0	0	0	0	0	0	0	0	0	0	0	0	0
HORVU.MOREX.r3.3HG0228450.1	ArfGap/RecO-like zinc finger domain-containing protein	0	0	0	0	0	0	0	0	0	0	0	0	0	0	0	0	0	0	0	0	0	0	0	0	0	0	0	0	0	0	0	0	0	0	0	0	0	0	0	0	0	0	0	0	0	0	0	0	0	0	0	0	0	0	0	0	0	0	0	0	0	0	0	0	0
HORVU.MOREX.r3.3HG0228460.1	Ribosome biogenesis protein wdr12	0	0	0	0	0	0	0	0	0	0	0	0	0	0	0	0	0	0	0	0	0	0	0	0	0	0	0	0	0	0	0	0	0	0	0	0	0	0	0	0	0	0	0	0	0	0	0	0	0	0	0	0	0	0	0	0	0	0	0	0	0	0	0	0	0
HORVU.MOREX.r3.3HG0228470.1	Signal peptide peptidase-like protein	102	112	245	7.83973	0.46727	181	165	259	12.1407	1.34534	226	181	233	11.8123	2.51287	231	259	271	10.7541	1.15765	57	30	6	1.22032	0.555304	133	128	208	7.67367	0.583743	123	127	122	6.41488	1.34564	104	111	146	6.77327	0.864724	227	181	188	6.35758	0.779673	481	459	464	17.1648	0.31546	523	431	356	17.9701	2.72071	565	450	620	23.2969	2.76988	615	593	616	23.2595	0.837488
HORVU.MOREX.r3.3HG0228480.1	MIKC-type MADS-box transcription factor WM4	0	0	0	0	0	0	0	0	0	0	0	0	0	0	0	0	0	0	0	0	0	0	0	0	0	0	0	0	0	0	0	0	0	0	0	0	0	0	0	0	0	0	0	0	0	0	0	0	0	0	0	0	0	0	0	0	0	0	0	0	0	0	0	0	0
HORVU.MOREX.r3.3HG0228490.1	Tagatose 1,6-diphosphate aldolase	0	0	0	0	0	0	0	0	0	0	0	0	0	0	0	0	0	0	0	0	0	0	0	0	0	0	0	0	0	0	0	0	0	0	0	0	0	0	0	0	0	0	0	0	0	0	0	0	0	0	0	0	0	0	0	0	0	0	0	0	0	0	0	0	0
HORVU.MOREX.r3.3HG0228500.1	LINE-1 reverse transcriptase like	0	0	0	0	0	0	0	0	0	0	0	0	0	0	0	0	0	0	0	0	0	0	0	0	0	0	0	0	0	0	0	0	0	0	0	0	0	0	0	0	0	0	0	0	0	0	0	0	0	0	0	0	0	0	0	0	0	0	0	0	0	0	0	0	0
HORVU.MOREX.r3.3HG0228510.1	Heat stress transcription factor A-9	0	0	0	0	0	0	0	0	0	0	0	0	0	0	0	0	0	0	0	0	0	0	0	0	0	0	0	0	0	0	0	0	0	0	0	0	0	0	0	0	0	0	0	0	0	0	0	0	0	0	0	0	0	0	0	0	0	0	0	0	0	0	0	0	0
HORVU.MOREX.r3.3HG0228520.1	Protein FAR1-RELATED SEQUENCE 6	0	0	0	0	0	0	0	0	0	0	0	0	0	0	0	0	0	0	0	0	0	0	0	0	0	0	0	1	0.0101256	0.0175381	9	15	13	0.566498	0.189559	3	4	14	0.305054	0.167602	0	5	0	0.0456809	0.0791217	0	0	0	0	0	0	0	0	0	0	0	0	0	0	0	0	4	0	0.0453723	0.078587
HORVU.MOREX.r3.3HG0228530.1	zinc finger WD40 repeat protein 1	0	0	0	0	0	0	0	0	0	0	0	0	0	0	0	0	0	0	0	0	0	0	0	0	0	0	0	0	0	0	0	0	0	0	0	0	0	0	0	0	0	0	0	0	0	0	0	0	0	0	0	0	0	0	0	0	0	0	0	0	0	0	0	0	0
HORVU.MOREX.r3.3HG0228540.1	Galactosyltransferase family protein	0	0	0	0	0	0	0	0	0	0	0	0	0	0	0	0	0	0	0	0	0	0	0	0	0	0	0	0	0	0	0	0	0	0	0	0	0	0	0	0	0	0	0	0	0	0	0	0	0	0	0	0	0	0	0	0	0	0	0	0	0	0	0	0	0
HORVU.MOREX.r3.3HG0228550.1	Major DNA-binding protein	0	0	0	0	0	0	0	0	0	0	0	0	0	0	0	0	0	0	0	0	0	0	0	0	0	0	0	0	0	0	0	0	0	0	0	0	0	0	0	0	0	0	0	0	0	0	0	0	0	0	0	0	0	0	0	0	0	0	0	0	0	0	0	0	0
HORVU.MOREX.r3.3HG0228560.1	Phox (PX) domain-containing protein	1	1	0	0.13516	0.118436	7	1	2	0.635603	0.715736	1	3	5	0.432272	0.219652	3	9	5	0.667127	0.32354	11	2	1	0.429692	0.145162	5	3	2	0.525951	0.342549	2	2	4	0.367321	0.0750888	1	5	1	0.401718	0.42382	0	4	0	0.115849	0.200657	1	3	3	0.244095	0.124538	5	3	2	0.384739	0.160334	5	16	0	0.900005	1.04849	3	5	9	0.618277	0.348532
HORVU.MOREX.r3.3HG0228570.1	Protein translocase subunit SecA 2	2	2	4	0.422704	0.0416526	10	7	11	1.7228	0.446698	5	2	7	0.728162	0.294012	17	7	1	1.05551	1.04918	0	1	0	0.0611105	0.105846	8	10	10	1.44172	0.392144	5	6	2	0.715012	0.424211	9	4	4	1.06495	0.785397	0	28	21	1.66226	1.4429	13	9	7	1.06068	0.302399	5	3	19	1.13878	1.13563	3	26	5	1.51213	1.76723	14	14	24	2.00618	0.721625
HORVU.MOREX.r3.3HG0228580.1	DNAJ heat shock N-terminal domain-containing protein-like	0	0	0	0	0	0	0	0	0	0	0	0	0	0	0	0	0	0	0	0	0	0	0	0	0	0	0	0	0	0	0	0	0	0	0	0	0	0	0	0	0	0	0	0	0	0	0	0	0	0	0	0	0	0	0	0	0	0	0	0	0	0	0	0	0
HORVU.MOREX.r3.3HG0228590.1	LINE-1 reverse transcriptase	0	0	0	0	0	0	0	0	0	0	0	0	0	0	0	0	0	0	0	0	0	0	0	0	0	0	0	0	0	0	0	0	0	0	0	0	0	0	0	0	0	0	0	0	0	0	0	0	0	0	0	0	0	0	0	0	0	0	0	0	0	0	0	0	0
HORVU.MOREX.r3.3HG0228600.1	transmembrane protein, putative (DUF247)	0	0	0	0	0	0	2	4	0.0990796	0.0861331	1	0	1	0.0324096	0.0301732	0	0	0	0	0	0	0	0	0	0	0	0	0	0	0	0	0	0	0	0	0	0	0	0	0	0	0	0	0	0	0	0	0	0	0	1	0	0	0.0124272	0.0215245	0	5	2	0.0952669	0.109019	1	5	7	0.158368	0.113847
HORVU.MOREX.r3.3HG0228610.1	Myb/SANT-like DNA-binding domain protein	0	0	0	0	0	0	0	0	0	0	0	0	0	0	0	0	0	0	0	0	0	0	0	0	0	0	0	0	0	0	0	0	0	0	0	0	0	0	0	0	0	0	0	0	0	0	0	0	0	0	0	0	0	0	0	0	0	0	0	0	0	0	0	0	0
HORVU.MOREX.r3.3HG0228620.1	DNA topoisomerase 2	0	0	0	0	0	0	0	0	0	0	0	0	0	0	0	0	0	0	0	0	0	0	0	0	0	0	0	0	0	0	0	0	0	0	0	0	0	0	0	0	0	0	0	0	0	0	0	0	0	0	0	0	0	0	0	0	0	0	0	0	0	0	0	0	0
HORVU.MOREX.r3.3HG0228630.1	Transposon protein, putative, CACTA, En/Spm sub-class, expressed	0	0	0	0	0	0	0	0	0	0	0	0	0	0	0	0	0	0	0	0	0	0	0	0	0	0	0	0	0	0	0	0	0	0	0	0	0	0	0	0	0	0	0	0	0	0	0	0	0	0	0	0	0	0	0	0	0	0	0	0	0	0	0	0	0
HORVU.MOREX.r3.3HG0228640.1	DnaJ and myb-like DNA-binding domain-containing protein	0	0	0	0	0	0	0	0	0	0	0	0	0	0	0	0	0	0	0	0	0	0	0	0	0	0	0	0	0	0	0	0	0	0	0	0	0	0	0	0	0	0	0	0	0	0	0	0	0	0	1	0	0	0.0402056	0.0696381	0	0	0	0	0	0	0	0	0	0
HORVU.MOREX.r3.3HG0228650.1	30S ribosomal protein S2	0	0	0	0	0	0	0	0	0	0	0	0	0	0	0	0	0	0	0	0	0	0	0	0	0	0	0	0	0	0	0	0	0	0	0	0	0	0	0	0	0	0	0	0	0	0	0	0	0	0	0	0	0	0	0	0	0	0	0	0	0	0	0	0	0
HORVU.MOREX.r3.3HG0228660.1	Myosin	513	405	1319	14.795	3.72973	1169	1201	2408	36.8024	2.73715	1058	1103	1766	27.9641	1.10808	973	1097	961	17.0951	0.341043	163	45	17	1.06302	0.210606	1506	1879	3096	41.5976	3.8802	1432	795	751	20.9589	10.2133	860	885	1371	23.021	1.62636	1678	1645	1411	20.1842	1.26288	5305	5543	5574	80.4586	4.51883	5566	5604	5036	89.368	4.03413	3010	4436	4928	70.2687	13.2405	4499	3552	4092	61.948	6.76529
HORVU.MOREX.r3.3HG0228670.1	Mitochondrial carrier protein, expressed	229	297	597	19.227	1.11206	234	284	553	20.5795	2.8783	614	670	1310	45.2203	6.72969	1598	1689	1471	67.4194	1.55245	325	135	61	7.36581	1.00649	134	103	296	8.24073	1.97018	238	178	269	11.5921	1.58029	188	234	391	14.7153	1.01319	464	501	414	14.7969	1.46076	334	358	300	12.1902	0.959669	271	252	274	11.0491	0.635655	400	328	470	17.1249	1.8875	425	407	487	16.9364	2.00955
HORVU.MOREX.r3.3HG0228680.1	Retrovirus-related Pol polyprotein from transposon TNT 1-94	0	0	0	0	0	0	0	0	0	0	0	0	0	0	0	0	0	0	0	0	0	0	0	0	0	0	0	0	0	0	0	0	0	0	0	0	0	0	0	0	0	0	0	0	0	0	0	0	0	0	0	0	0	0	0	0	0	0	0	0	0	0	0	0	0
HORVU.MOREX.r3.3HG0228690.1	Rotundifolia-like protein	0	0	0	0	0	1	1	2	0.376838	0.0236864	0	0	0	0	0	0	0	0	0	0	0	0	0	0	0	0	0	0	0	0	0	0	0	0	0	0	0	0	0	0	0	0	0	0	0	0	0	0	0	0	0	0	0	0	0	0	0	0	0	0	0	0	0	0	0
HORVU.MOREX.r3.3HG0228700.1	Replication protein A 70 kDa DNA-binding subunit	6	5	19	0.520981	0.169842	4	1	2	0.164652	0.136615	0	2	0	0.0476992	0.0826174	0	0	0	0	0	0	0	0	0	0	0	0	0	0	0	0	0	0	0	0	0	0	0	0	0	0	0	0	0	0	1	0	0	0.0129076	0.0223567	0	0	0	0	0	0	0	0	0	0	0	0	0	0	0
HORVU.MOREX.r3.3HG0228710.1	RNA-directed DNA polymerase (Reverse transcriptase)	2	3	21	1.29573	1.12496	5	4	10	1.32573	0.212334	6	13	52	4.0439	3.20133	24	23	20	3.47159	0.27706	1	0	2	0.324972	0.502936	11	14	31	3.15961	0.689723	10	15	9	2.20812	0.963955	4	9	17	1.87835	0.736002	23	22	35	3.24621	1.41198	14	15	15	1.97938	0.13371	11	20	13	2.23854	0.759101	12	44	90	7.3054	5.26362	48	89	34	7.99268	3.98239
HORVU.MOREX.r3.3HG0228720.1	transmembrane protein, putative (DUF594)	13	21	73	0.832382	0.385611	29	35	47	1.15283	0.178218	45	29	71	1.30233	0.277439	74	95	79	1.79955	0.152127	15	8	10	0.344947	0.256116	44	58	56	1.39613	0.404968	50	80	34	1.52438	0.862831	22	40	117	1.50867	0.814625	75	76	76	1.25992	0.204537	68	79	67	1.35043	0.133108	91	95	105	2.07372	0.231385	115	217	285	4.46155	1.52483	340	487	203	6.74971	2.74437
HORVU.MOREX.r3.3HG0228730.1	Violaxanthin de-epoxidase	12	7	31	2.23375	0.856419	14	12	15	2.33987	0.580787	21	24	32	3.82855	0.443199	32	17	38	3.43034	1.43451	2	3	0	0.202789	0.265008	24	29	35	4.05406	0.751897	30	25	14	3.40198	1.63404	18	31	33	4.18679	1.01732	43	43	33	3.4674	0.157859	42	26	33	3.38728	0.736302	32	29	28	3.3688	0.0959738	30	62	64	6.06909	2.04415	84	143	37	9.21006	5.53289
HORVU.MOREX.r3.3HG0228740.1	Transposon protein, putative, Mutator sub-class	0	0	0	0	0	0	0	0	0	0	0	0	0	0	0	0	0	0	0	0	0	0	0	0	0	0	0	14	0.0946413	0.163923	0	0	0	0	0	0	0	0	0	0	0	0	1	0.00751696	0.0130198	0	0	0	0	0	0	0	0	0	0	0	0	0	0	0	0	0	0	0	0
HORVU.MOREX.r3.3HG0228750.1	BED zinc finger,hAT family dimerization domain	0	0	0	0	0	0	0	0	0	0	0	0	0	0	0	0	0	0	0	0	0	0	0	0	0	0	0	2	0.0192987	0.0334264	0	0	0	0	0	0	0	0	0	0	0	0	0	0	0	0	0	0	0	0	0	0	0	0	0	0	0	0	0	0	0	0	0	0	0
HORVU.MOREX.r3.3HG0228760.1	Serine/threonine-protein phosphatase 6 regulatory subunit 1	0	0	0	0	0	0	0	0	0	0	0	0	0	0	0	0	0	0	0	0	5	0	0	0.048027	0.0831852	0	0	0	0	0	0	0	0	0	0	0	0	0	0	0	0	0	0	0	0	0	0	0	0	0	0	0	0	0	0	0	0	0	0	0	0	0	0	0	0
HORVU.MOREX.r3.3HG0228770.1	F-box family protein	5	6	38	0.607797	0.452288	20	7	12	0.737331	0.495416	7	4	28	0.536871	0.397161	14	27	11	0.638072	0.272589	12	2	0	0.10404	0.102171	30	41	68	1.95962	0.275889	30	24	16	1.10167	0.476917	22	17	23	1.05572	0.312419	33	49	28	1.03191	0.268566	60	56	66	1.97296	0.204111	82	54	33	2.0395	0.810159	24	19	20	0.803851	0.155913	17	7	35	0.672052	0.500109
HORVU.MOREX.r3.3HG0228780.1	DNAJ heat shock N-terminal domain-containing protein-like	0	0	0	0	0	0	0	0	0	0	0	0	0	0	0	0	0	0	0	0	0	0	0	0	0	0	0	0	0	0	0	0	0	0	0	0	0	0	0	0	0	0	0	0	0	0	0	0	0	0	0	0	0	0	0	0	0	1	0.0295137	0.0511191	0	0	0	0	0
HORVU.MOREX.r3.3HG0228790.1	Mitochondrial glycoprotein	1731	2718	4120	165.141	25.9455	1473	1378	2724	118.753	5.33115	2105	1932	3952	152.624	17.5923	3889	4121	3571	179.118	4.33924	11101	3938	2019	256.735	20.0557	633	702	1066	43.0784	3.16298	329	273	289	16.8549	3.80398	255	353	636	24.15	3.81466	1405	1169	1026	41.8378	2.08248	1758	1588	969	57.6251	15.2931	735	840	1036	39.6908	8.42517	723	504	530	27.8772	7.57459	870	718	1197	39.1157	11.1994
HORVU.MOREX.r3.3HG0228800.1	F-box family protein	41	59	158	3.61192	0.9426	81	87	155	5.52015	0.2406	79	61	147	4.33597	0.808007	107	94	106	3.81	0.475758	33	19	7	0.774786	0.229876	27	33	63	1.69467	0.20914	25	22	33	1.17321	0.0486618	16	22	48	1.30104	0.341093	48	25	29	0.939696	0.255183	249	254	153	7.0009	1.69556	132	152	117	4.84135	0.641327	112	106	96	3.97101	0.690289	64	72	153	3.25622	1.7508
HORVU.MOREX.r3.3HG0228810.1	Core-2/I-branching beta-1,6-N-acetylglucosaminyltransferase family protein	29	28	71	6.36326	0.859638	45	40	73	9.16558	0.549539	32	16	96	6.76661	4.13575	34	51	48	5.51862	1.06833	37	6	8	2.02333	0.913206	22	17	34	3.4797	0.513405	12	17	4	1.79793	1.2441	3	8	16	1.33348	0.633838	17	18	20	1.757	0.426755	145	128	72	12.3519	3.82004	69	110	82	10.6373	2.77986	90	44	129	10.8246	4.42593	115	62	122	11.2418	3.77211
HORVU.MOREX.r3.3HG0228820.1	Transposon protein, putative, Mutator sub-class, expressed	0	0	0	0	0	0	0	0	0	0	0	0	0	0	0	0	0	0	0	0	0	0	0	0	0	0	2	0	0.207537	0.359464	0	0	0	0	0	0	0	0	0	0	0	0	0	0	0	0	0	0	0	0	0	0	0	0	0	0	0	3	0.197004	0.34122	0	0	0	0	0
HORVU.MOREX.r3.3HG0228830.1	Mitochondrial glycoprotein	54	67	137	6.27994	0.27281	58	58	150	7.05309	1.55869	71	61	108	6.08413	0.349041	66	57	101	4.56456	1.66152	224	82	71	8.5797	3.40119	242	277	517	23.4326	1.8686	102	94	170	8.59052	1.00295	102	91	199	10.0061	1.64372	181	170	153	7.66669	0.536927	149	119	125	6.84656	0.658357	121	130	108	7.05817	0.623275	188	171	199	11.3913	0.819188	243	203	161	11.0075	1.94868
HORVU.MOREX.r3.3HG0228840.1	Mitochondrial glycoprotein	130	126	258	9.15932	1.02539	84	60	148	5.69138	0.985811	45	65	75	3.41692	0.795781	56	81	114	3.62033	1.3935	721	244	205	18.2576	6.38643	303	322	502	18.6943	1.17065	172	135	62	6.78718	3.78982	152	153	289	10.8773	0.998652	177	159	251	6.5594	2.68541	239	214	219	8.33804	0.314525	200	227	192	8.66743	0.862843	165	204	135	7.43211	2.11127	239	215	303	9.82567	1.99647
HORVU.MOREX.r3.3HG0228850.1	Mitochondrial glycoprotein	31	53	85	4.14445	0.744495	37	55	117	5.53967	1.5191	76	53	129	6.36022	1.24471	66	44	52	3.2694	0.776036	67	17	19	2.20963	0.981976	64	82	144	6.54194	0.771367	37	39	36	2.75361	0.624546	39	36	58	3.50658	0.436736	133	78	89	4.50925	0.985431	44	35	47	2.19292	0.346258	46	51	37	2.62317	0.394708	50	48	41	2.85891	0.565697	65	60	88	3.87488	0.909871
HORVU.MOREX.r3.3HG0228860.1	Mitochondrial glycoprotein	1186	1688	2347	108.585	18.2607	860	632	889	56.8562	15.6172	2125	1634	4083	155.653	31.8645	3878	4359	3779	195.612	3.68655	317	107	48	7.13339	0.363148	180	194	312	12.8842	0.577967	90	71	65	4.5539	1.42446	164	232	298	14.7669	1.81318	1576	1124	1215	48.1287	7.15215	3594	3897	844	116.729	69.8037	557	648	654	29.6943	3.72644	990	425	634	34.2144	16.1132	440	539	877	27.5292	10.9344
HORVU.MOREX.r3.3HG0228870.1	transmembrane protein	0	0	0	0	0	0	0	0	0	0	0	0	0	0	0	0	0	0	0	0	0	0	0	0	0	0	0	0	0	0	0	0	0	0	0	0	0	0	0	0	0	0	0	0	0	0	0	0	0	0	0	0	0	0	0	0	0	0	0	0	0	0	0	0	0
HORVU.MOREX.r3.3HG0228870.2	transmembrane protein	0	0	0	0	0	0	0	0	0	0	0	0	0	0	0	1	0	0	0.012696	0.0219902	0	0	0	0	0	0	0	0	0	0	0	0	0	0	0	0	0	0	0	0	0	0	0	0	0	0	0	0	0	0	0	0	0	0	0	0	0	0	0	0	0	0	0	0	0
HORVU.MOREX.r3.3HG0228870.3	transmembrane protein	0	0	0	0	0	0	2	2	0.0601606	0.0582098	0	0	0	0	0	2	0	0	0.0222557	0.0385479	2	1	0	0.0257417	0.0239434	0	2	0	0.0310722	0.0538187	0	0	0	0	0	0	4	0	0.0651638	0.112867	0	0	0	0	0	1	1	2	0.0382988	0.0176515	0	1	0	0.0108435	0.0187816	0	0	0	0	0	0	1	0	0.00989245	0.0171342
HORVU.MOREX.r3.3HG0228880.1	Translation elongation factor EFG/EF2 protein	0	0	0	0	0	1	2	1	0.185126	0.116375	0	0	0	0	0	0	0	0	0	0	4	2	0	0.138936	0.12923	1	2	1	0.151092	0.0918294	0	2	0	0.0821326	0.142258	0	0	2	0.0557855	0.0966233	2	0	0	0.0393142	0.0680942	2	8	15	0.651427	0.520072	1	3	2	0.175176	0.0903305	0	4	1	0.153444	0.200822	0	0	7	0.192383	0.333218
HORVU.MOREX.r3.3HG0228890.1	acyl-CoA binding protein 5	0	0	0	0	0	0	0	0	0	0	0	0	0	0	0	0	0	0	0	0	0	0	0	0	0	0	0	0	0	0	0	0	0	0	0	0	0	0	0	0	0	0	0	0	0	0	0	0	0	0	0	0	0	0	0	0	0	0	0	0	0	0	0	0	0
HORVU.MOREX.r3.3HG0228900.1	Werner syndrome-like exonuclease	0	0	0	0	0	0	0	0	0	0	0	0	0	0	0	0	0	0	0	0	0	0	0	0	0	0	0	0	0	0	0	0	0	0	0	0	0	0	0	0	0	0	0	0	0	0	0	0	0	0	0	0	0	0	0	0	0	0	0	0	0	0	0	0	0
HORVU.MOREX.r3.3HG0228910.1	Thylakoid lumenal protein, chloroplastic	25	23	34	2.15581	0.572052	12	15	32	1.56168	0.30696	6	7	24	0.840659	0.438064	24	16	16	1.11468	0.295279	5	0	2	0.160377	0.174372	0	0	0	0	0	3	3	12	0.387127	0.251348	1	0	4	0.10868	0.112366	0	2	0	0.0288316	0.0499377	276	315	48	10.8807	7.32572	113	98	148	6.98014	1.67863	199	314	349	17.1709	3.80725	216	224	112	9.84722	3.18589
HORVU.MOREX.r3.3HG0228920.1	Transposon protein, putative, Mutator sub-class, expressed	0	0	0	0	0	0	0	0	0	0	0	0	0	0	0	0	0	0	0	0	0	0	0	0	0	0	1	0	0.0377339	0.0653571	0	0	0	0	0	0	0	0	0	0	0	0	0	0	0	0	3	0	0.0694944	0.120368	0	0	0	0	0	1	0	0	0.0288972	0.0500514	0	0	1	0.024735	0.0428423
HORVU.MOREX.r3.3HG0228930.1	Hexosyltransferase	0	0	0	0	0	0	0	0	0	0	0	0	0	0	0	0	0	0	0	0	0	0	0	0	0	0	0	0	0	0	0	0	0	0	0	0	0	0	0	0	0	0	0	0	0	0	0	0	0	0	1	2	0	0.124497	0.126944	0	0	0	0	0	0	0	0	0	0
HORVU.MOREX.r3.3HG0228940.1	Sulfate adenylyltransferase subunit 2	0	0	2	0.017315	0.0299905	7	13	33	0.735709	0.327872	3	8	13	0.317567	0.14799	11	7	4	0.239277	0.115761	1	0	2	0.0683833	0.105832	1	0	1	0.0247918	0.0240458	3	0	0	0.0433211	0.0750343	3	3	9	0.197089	0.0706409	0	7	0	0.0554976	0.0961247	123	111	142	3.56153	0.517094	390	363	531	13.739	3.30464	742	710	696	23.8992	3.09164	679	566	1083	23.0713	8.65173
HORVU.MOREX.r3.3HG0228950.1	Ethylene-responsive transcription factor	0	0	0	0	0	0	0	0	0	0	0	0	0	0	0	0	0	0	0	0	0	0	0	0	0	0	0	0	0	0	0	0	0	0	0	0	0	0	0	0	0	0	0	0	0	0	0	0	0	0	0	0	0	0	0	0	0	0	0	0	0	0	0	0	0
HORVU.MOREX.r3.3HG0228960.1	Glucose-induced degradation protein 4-like protein	407	490	878	40.4998	1.8349	469	506	893	47.4857	2.11575	682	635	1182	57.2053	3.58863	1096	1181	1203	64.008	5.01462	1063	270	181	25.6672	3.87283	573	629	902	45.1488	4.65075	446	423	539	31.0118	2.4676	392	431	569	33.9075	3.8556	1169	1048	851	42.2469	0.46953	1465	1436	1550	70.9146	4.57888	1815	1685	1471	89.0025	6.2319	1301	1541	2055	90.1175	11.8992	2078	2006	1814	97.8012	4.3397
HORVU.MOREX.r3.3HG0228970.1	Subtilisin inhibitor 1	2	0	6	0.129328	0.11465	3	6	14	0.451529	0.195975	8	11	27	0.831978	0.310848	29	45	16	1.35263	0.580466	9	0	0	0.0625229	0.108293	8	8	18	0.574681	0.0789952	6	2	0	0.16394	0.18495	2	1	1	0.0893975	0.059645	27	9	30	0.785403	0.467546	23	11	14	0.63269	0.22934	24	15	5	0.646811	0.399168	37	17	50	1.57883	0.651781	33	26	39	1.3576	0.293641
HORVU.MOREX.r3.3HG0228980.1	2,3-diketo-L-gulonate reductase	1	4	0	0.268666	0.318521	0	0	0	0	0	0	0	0	0	0	0	0	0	0	0	0	0	0	0	0	3	8	4	0.634685	0.440307	2	0	0	0.0886226	0.153499	0	0	1	0.0315586	0.0546612	0	0	0	0	0	0	0	7	0.209005	0.362008	2	4	2	0.262554	0.116954	32	16	1	1.76688	1.69913	17	36	0	1.5887	1.63272
HORVU.MOREX.r3.3HG0228990.1	Polynucleotidyl transferase, ribonuclease H-like superfamily protein	1	1	0	0.146092	0.128016	0	0	1	0.0420926	0.0729066	0	0	0	0	0	0	1	0	0.0403462	0.0698816	0	0	0	0	0	6	2	9	0.813513	0.400143	0	1	0	0.0597877	0.103555	0	0	2	0.0812171	0.140672	0	0	0	0	0	1	0	3	0.151421	0.176844	5	1	18	1.02681	1.16991	15	0	17	1.35786	1.17783	12	25	0	1.42702	1.45846
HORVU.MOREX.r3.3HG0229000.1	DNA polymerase II large subunit	0	0	0	0	0	0	0	0	0	0	0	0	0	0	0	0	0	0	0	0	10984	1857	2495	481.858	221.95	51	78	88	8.27798	2.11704	2	4	0	0.26489	0.269141	0	0	0	0	0	0	0	0	0	0	0	0	0	0	0	0	0	0	0	0	0	0	0	0	0	0	0	0	0	0
HORVU.MOREX.r3.3HG0229010.1	Plant Tudor-like protein	0	0	0	0	0	0	0	0	0	0	0	0	0	0	0	0	0	0	0	0	0	0	0	0	0	0	0	0	0	0	0	0	0	0	0	0	0	0	0	0	0	0	0	0	0	0	0	0	0	0	0	0	0	0	0	0	0	0	0	0	0	0	0	0	0
HORVU.MOREX.r3.3HG0229020.1	hAT family dimerization domain-containing protein	0	0	0	0	0	0	0	0	0	0	0	0	0	0	0	0	0	0	0	0	0	0	0	0	0	0	0	0	0	0	0	0	0	0	0	0	0	0	0	0	0	0	0	0	0	0	0	0	0	0	0	0	0	0	0	0	0	0	0	0	0	0	0	0	0
HORVU.MOREX.r3.3HG0229030.1	Zinc finger MYM-type-like protein	0	0	0	0	0	0	0	0	0	0	0	0	0	0	0	0	0	0	0	0	0	0	0	0	0	0	0	0	0	0	0	0	0	0	0	0	0	0	0	0	0	0	0	0	0	0	0	0	0	0	0	0	0	0	0	0	0	0	0	0	0	0	0	0	0
HORVU.MOREX.r3.3HG0229040.1	OSBP(oxysterol binding protein)-related protein 2B	0	0	0	0	0	0	0	0	0	0	0	0	0	0	0	0	0	0	0	0	0	0	0	0	0	0	0	0	0	0	0	0	0	0	0	0	0	0	0	0	0	0	0	0	0	0	0	0	0	0	0	0	0	0	0	0	0	0	0	0	0	0	0	0	0
HORVU.MOREX.r3.3HG0229050.1	Invertase/pectin methylesterase inhibitor family protein	0	0	0	0	0	0	0	0	0	0	0	0	0	0	0	0	0	0	0	0	4465	1149	949	163.577	42.8146	1033	1266	1690	118.623	16.7116	39	82	9	4.41842	4.03258	0	1	1	0.0616802	0.0572844	0	0	0	0	0	0	0	0	0	0	0	0	5	0.128267	0.222164	0	0	0	0	0	0	0	0	0	0
HORVU.MOREX.r3.3HG0229060.1	Pectinesterase inhibitor, putative	0	0	0	0	0	0	0	0	0	0	0	0	0	0	0	0	0	0	0	0	581	217	203	37.7518	17.0937	181	273	216	26.7466	10.3686	21	48	4	3.1788	3.07846	3	2	1	0.292541	0.203025	0	0	0	0	0	0	0	0	0	0	0	1	3	0.130089	0.150044	0	0	0	0	0	0	0	0	0	0
HORVU.MOREX.r3.3HG0229070.1	Myosin-5	0	0	0	0	0	0	0	0	0	0	0	0	0	0	0	0	0	0	0	0	14	7	4	1.1184	0.32378	0	1	2	0.12067	0.105144	1	3	0	0.218693	0.254356	0	0	0	0	0	0	0	0	0	0	0	0	0	0	0	0	0	0	0	0	4	0	0	0.17299	0.299627	0	0	11	0.407202	0.705295
HORVU.MOREX.r3.3HG0229080.1	Pentatricopeptide repeat (PPR) superfamily protein	5	8	26	1.55576	0.651102	4	5	5	0.76289	0.218254	2	4	3	0.442598	0.210816	7	9	9	0.921561	0.131438	0	6	0	0.318236	0.5512	3	4	6	0.549063	0.0711953	1	2	8	0.430608	0.362398	1	3	5	0.400843	0.184188	8	8	0	0.410041	0.356175	10	8	5	0.730023	0.220112	3	3	4	0.361355	0.0743932	6	0	0	0.239901	0.415521	8	0	7	0.499229	0.433393
HORVU.MOREX.r3.3HG0229090.1	Receptor-kinase, putative	18	15	63	0.550199	0.210196	32	29	47	0.791383	0.0773989	84	57	82	1.50467	0.393146	84	106	128	1.65115	0.396056	1	1	0	0.00979165	0.0114155	18	12	13	0.278608	0.124271	10	21	5	0.243671	0.192175	7	11	7	0.180453	0.0757112	36	42	32	0.42968	0.0528301	117	141	57	1.40493	0.566413	42	43	35	0.60539	0.0557024	75	43	39	0.840087	0.37588	126	88	247	2.17079	1.22691
HORVU.MOREX.r3.3HG0229100.1	Retrovirus-related Pol polyprotein from transposon TNT 1-94	0	0	0	0	0	0	0	0	0	0	0	0	0	0	0	0	0	0	0	0	0	0	0	0	0	0	0	0	0	0	0	0	0	0	0	0	0	0	0	0	0	0	0	0	0	0	0	0	0	0	0	0	0	0	0	0	0	0	0	0	0	0	0	0	0
HORVU.MOREX.r3.3HG0229110.1	Invertase inhibitor	0	0	0	0	0	0	0	0	0	0	0	0	0	0	0	0	0	0	0	0	10164	2489	2125	440.961	120.19	598	728	863	79.87	15.4997	3	21	2	1.07398	1.39585	0	0	5	0.144575	0.250411	0	0	0	0	0	0	0	0	0	0	0	0	0	0	0	0	0	0	0	0	0	0	0	0	0
HORVU.MOREX.r3.3HG0229120.1	Invertase/pectin methylesterase inhibitor family protein	0	0	0	0	0	0	0	1	0.0245691	0.0425549	0	0	0	0	0	0	0	0	0	0	39723	8961	8321	1386.15	426.366	872	1149	1581	105.12	15.3232	47	79	0	4.32111	4.14785	0	1	0	0.0373596	0.0647088	0	0	2	0.0450373	0.0780068	8	0	0	0.168852	0.29246	0	0	0	0	0	0	0	0	0	0	0	0	0	0	0
HORVU.MOREX.r3.3HG0229130.1	Invertase inhibitor	0	0	0	0	0	0	0	0	0	0	0	0	0	0	0	0	0	0	0	0	171	46	41	7.00528	2.22667	28	37	54	3.64821	0.477722	0	0	0	0	0	0	0	0	0	0	0	0	0	0	0	0	0	0	0	0	0	0	0	0	0	0	0	0	0	0	0	0	0	0	0
HORVU.MOREX.r3.3HG0229140.1	Cytochrome P450	1	0	0	0.0210898	0.0365286	0	0	0	0	0	0	0	0	0	0	0	0	0	0	0	0	0	0	0	0	0	0	0	0	0	2	0	0	0.0302319	0.0523631	0	0	2	0.0215312	0.0372932	44	21	9	0.600158	0.368792	5	3	476	4.92601	8.33018	199	220	80	5.52867	2.45195	1102	1232	1598	45.108	4.06398	537	423	679	16.9632	4.31612
HORVU.MOREX.r3.3HG0229150.1	Cytochrome P450, putative, expressed	0	0	0	0	0	0	0	0	0	0	0	0	0	0	0	0	0	0	0	0	0	0	0	0	0	0	0	0	0	0	0	0	0	0	0	0	0	0	0	0	0	0	0	0	0	0	0	0	0	0	0	0	0	0	0	0	0	0	0	0	0	0	0	0	0
HORVU.MOREX.r3.3HG0229160.1	Cytochrome P450 family protein, expressed	0	0	0	0	0	0	0	0	0	0	0	0	0	0	0	0	0	0	0	0	0	0	0	0	0	0	0	0	0	0	0	0	0	0	0	0	0	0	0	0	0	0	0	0	0	0	0	3	0.0296883	0.0514216	0	11	10	0.232781	0.20201	6	42	20	0.77095	0.658668	0	0	0	0	0
HORVU.MOREX.r3.3HG0229170.1	Cytochrome P450	11	9	26	0.575861	0.119605	2	1	1	0.0654846	0.0405388	1	0	3	0.0452904	0.0444291	0	0	0	0	0	0	0	0	0	0	0	0	0	0	0	0	0	0	0	0	2	8	19	0.348714	0.229363	152	98	96	2.71062	0.468738	0	0	19	0.177917	0.308161	1	6	8	0.156938	0.11551	359	886	1242	25.7581	11.9616	1233	5358	5803	118.751	73.7358
HORVU.MOREX.r3.3HG0229180.1	Cytochrome P450	0	1	0	0.016064	0.0278237	2	2	1	0.0832344	0.0456855	0	0	0	0	0	0	0	0	0	0	0	0	0	0	0	0	0	0	0	0	0	0	0	0	0	2	2	3	0.0958395	0.00956005	116	79	66	2.01322	0.339765	0	1	3	0.0368728	0.0425818	0	0	0	0	0	140	353	415	9.38661	4.02547	1412	2679	4190	78.5475	41.3982
HORVU.MOREX.r3.3HG0229190.1	glucan synthase-like 10	0	0	0	0	0	0	0	0	0	0	0	0	0	0	0	0	0	0	0	0	0	0	0	0	0	0	0	0	0	0	0	0	0	0	0	0	0	0	0	0	0	1	0	0.0417398	0.0722955	0	0	0	0	0	0	0	0	0	0	0	2	0	0.123179	0.213352	3	8	0	0.566363	0.629254
HORVU.MOREX.r3.3HG0229200.1	Werner Syndrome-like exonuclease	0	0	0	0	0	0	0	0	0	0	0	0	0	0	0	0	0	0	0	0	0	0	0	0	0	0	0	0	0	0	0	0	0	0	0	0	0	0	0	0	0	0	0	0	0	0	0	0	0	0	0	0	0	0	0	0	0	0	0	0	0	0	0	0	0
HORVU.MOREX.r3.3HG0229210.1	nuclear RNA polymerase D1A	0	0	0	0	0	0	0	0	0	0	0	0	1	0.0309321	0.053576	0	0	0	0	0	0	0	0	0	0	0	0	0	0	0	0	0	0	0	0	0	0	0	0	0	0	0	0	0	0	0	0	1	0.0293547	0.0508438	0	0	0	0	0	0	0	0	0	0	0	0	0	0	0
HORVU.MOREX.r3.3HG0229220.1	Beta-1,3-N-acetylglucosaminyltransferase family protein	0	0	0	0	0	0	0	0	0	0	0	0	0	0	0	0	0	0	0	0	29034	4770	6565	1819.71	852.302	12	17	22	2.76245	0.517656	4	1	0	0.310707	0.382935	0	0	0	0	0	1	2	0	0.0984685	0.101492	0	0	2	0.0829386	0.143654	2	19	4	1.14835	1.28443	0	0	0	0	0	0	0	0	0	0
HORVU.MOREX.r3.3HG0229230.1	3-phosphoshikimate 1-carboxyvinyltransferase	152	174	603	54.7499	18.8224	332	322	727	99.014	12.5796	354	329	748	92.7906	16.9792	305	334	405	55.8612	10.6383	145	31	34	11.1479	4.36484	328	382	863	91.4755	17.625	255	300	176	49.0421	20.3731	194	185	330	48.8548	4.56986	311	309	202	32.5987	3.50506	1792	1660	1253	216.542	33.2458	1107	947	1126	165.481	16.0398	941	868	1181	160.359	10.5287	991	1010	1332	160.921	31.983
HORVU.MOREX.r3.3HG0229240.1	Progesterone 5-beta-reductase	73	87	270	24.0029	6.8506	124	154	274	37.5522	4.59232	159	115	232	31.4769	4.49458	133	125	176	21.7159	5.27124	109	29	46	11.1694	7.59776	136	160	309	33.5181	3.68213	128	148	88	22.7536	9.33284	97	91	123	20.6949	3.73371	104	93	82	10.4319	0.452735	595	543	511	70.8763	3.28614	409	375	391	56.9734	1.79412	273	338	382	49.7096	5.05858	313	282	401	44.8138	9.37019
HORVU.MOREX.r3.3HG0229250.1	Protein mak16	76	105	207	9.5289	0.811341	61	55	87	5.89357	0.661445	12	8	11	0.83035	0.240389	3	6	8	0.348829	0.164766	24	6	7	0.814182	0.380449	11	5	13	0.687768	0.280099	4	6	0	0.278065	0.258098	5	6	7	0.491001	0.0761277	12	0	7	0.290708	0.257104	1	3	2	0.106818	0.054244	0	0	1	0.020618	0.0357114	1	11	12	0.482585	0.36177	7	5	13	0.464447	0.243503
HORVU.MOREX.r3.3HG0229260.1	Germin family 1 protein	0	0	0	0	0	0	0	0	0	0	0	0	0	0	0	0	0	0	0	0	16	2	4	0.572018	0.344771	0	1	0	0.0372263	0.0644778	0	0	0	0	0	0	0	0	0	0	8	0	0	0.139627	0.241841	8	3	1	0.268414	0.235832	0	2	4	0.158106	0.159223	0	0	0	0	0	0	0	0	0	0
HORVU.MOREX.r3.3HG0229270.1	Retrotransposon protein, putative, Ty1-copia subclass	0	0	0	0	0	0	0	0	0	0	0	0	0	0	0	0	0	0	0	0	0	0	0	0	0	0	0	0	0	0	0	0	0	0	0	0	0	0	0	0	0	0	0	0	0	0	0	0	0	0	0	0	0	0	0	0	0	0	0	0	0	0	0	0	0
HORVU.MOREX.r3.3HG0229280.1	Retrotransposon protein, putative, Ty1-copia subclass	0	0	0	0	0	0	0	0	0	0	0	0	0	0	0	0	0	0	0	0	0	0	0	0	0	0	0	0	0	0	0	0	0	0	0	0	0	0	0	0	0	0	0	0	0	0	0	0	0	0	0	0	0	0	0	0	0	0	0	0	0	0	0	0	0
HORVU.MOREX.r3.3HG0229290.1	Retrotransposon protein, putative, Ty1-copia subclass	0	0	0	0	0	0	0	0	0	0	0	0	0	0	0	0	0	0	0	0	0	0	0	0	0	0	0	0	0	0	0	0	0	0	0	0	0	0	0	0	0	0	0	0	0	0	0	0	0	0	0	0	0	0	0	0	0	0	0	0	0	0	0	0	0
HORVU.MOREX.r3.3HG0229300.1	Germin-like protein	0	0	0	0	0	0	0	0	0	0	0	0	0	0	0	0	0	0	0	0	10	1	0	0.107047	0.12462	0	0	2	0.0288302	0.0499354	2	0	0	0.0473797	0.082064	0	4	1	0.123244	0.171508	6	0	0	0.071342	0.123568	7	7	4	0.278001	0.0750848	3	7	7	0.300562	0.130155	73	46	38	2.91048	1.23294	16	39	27	1.33089	0.566457
HORVU.MOREX.r3.3HG0229310.1	Receptor-like protein kinase	10	4	18	0.364332	0.175412	24	7	20	0.690958	0.432855	19	29	26	0.915335	0.306036	12	22	46	0.760144	0.532771	5	0	0	0.0212516	0.0368088	10	12	13	0.394417	0.0929559	21	10	17	0.540912	0.209782	16	4	23	0.514275	0.311126	16	17	12	0.315675	0.027052	37	28	18	0.66886	0.211038	24	27	30	0.743118	0.111066	34	35	63	1.22523	0.312654	16	12	26	0.459242	0.194956
HORVU.MOREX.r3.3HG0229320.1	Receptor-like protein kinase	136	197	524	7.9141	2.05438	213	177	331	8.21458	0.773846	142	140	196	4.99918	0.434162	186	224	250	5.3927	0.938657	21	11	11	0.467283	0.282922	131	123	243	4.58079	0.28079	93	101	109	2.98754	0.450206	61	58	141	2.63414	0.576273	163	166	135	2.85045	0.17617	488	498	439	10.0579	0.510707	366	388	332	8.64247	0.64338	292	233	359	7.24071	0.983446	268	166	322	5.58101	1.83237
HORVU.MOREX.r3.3HG0229330.1	Auxin-induced protein 5NG4	0	0	0	0	0	0	0	0	0	0	0	0	0	0	0	0	0	0	0	0	0	0	0	0	0	0	0	0	0	0	0	0	0	0	0	0	0	0	0	0	0	0	0	0	0	0	0	0	0	0	0	0	0	0	0	0	0	0	0	0	0	0	0	0	0
HORVU.MOREX.r3.3HG0229340.1	V-type ATP synthase subunit E	0	0	0	0	0	0	0	0	0	0	0	0	0	0	0	0	0	0	0	0	0	0	0	0	0	0	0	0	0	0	0	0	0	0	0	0	0	2	0.0620535	0.10748	0	0	0	0	0	0	0	0	0	0	0	0	0	0	0	0	0	0	0	0	0	0	0	0	0
HORVU.MOREX.r3.3HG0229350.1	Protein kinase family protein	0	0	0	0	0	0	0	0	0	0	0	0	0	0	0	0	0	0	0	0	0	0	0	0	0	0	0	0	0	0	0	0	0	0	0	0	0	0	0	0	0	0	0	0	0	0	0	0	0	0	1	0	1	0.0707163	0.0613851	0	0	0	0	0	5	0	7	0.396865	0.362263
HORVU.MOREX.r3.3HG0229360.1	F-box family protein	0	0	0	0	0	0	0	0	0	0	0	0	0	0	0	0	0	0	0	0	17	0	0	0.10847	0.187875	24	24	44	1.47032	0.0323816	5	10	2	0.314619	0.254397	9	4	2	0.325941	0.291612	0	6	13	0.224829	0.247918	0	0	0	0	0	0	0	0	0	0	0	0	0	0	0	0	0	0	0	0
HORVU.MOREX.r3.3HG0229370.1	Retrotransposon protein, putative, Ty1-copia subclass, expressed	0	0	0	0	0	0	0	0	0	0	0	0	0	0	0	0	0	0	0	0	0	0	0	0	0	0	0	3	0.103326	0.178965	0	0	0	0	0	0	1	0	0.0635387	0.110052	0	0	0	0	0	0	0	0	0	0	0	0	0	0	0	0	0	0	0	0	0	0	0	0	0
HORVU.MOREX.r3.3HG0229380.1	Retrovirus-related Pol polyprotein from transposon TNT 1-94	0	0	0	0	0	0	0	0	0	0	0	0	0	0	0	0	0	0	0	0	0	0	0	0	0	0	0	0	0	0	0	1	0	0.0273775	0.0474193	0	0	0	0	0	0	0	0	0	0	0	0	0	0	0	0	0	0	0	0	0	0	0	0	0	0	0	0	0	0
HORVU.MOREX.r3.3HG0229390.1	Retrovirus-related Pol polyprotein from transposon TNT 1-94	0	0	0	0	0	0	0	0	0	0	0	0	0	0	0	0	0	0	0	0	0	0	0	0	0	0	0	5	0.224693	0.389179	0	0	0	0	0	0	0	0	0	0	0	0	0	0	0	0	0	0	0	0	0	0	0	0	0	0	0	0	0	0	0	0	0	0	0
HORVU.MOREX.r3.3HG0229400.1	Receptor-like protein kinase	43	35	90	1.65264	0.313563	87	31	78	2.28222	1.23583	15	10	9	0.374119	0.168854	10	26	8	0.346229	0.211496	3	3	1	0.069269	0.0357759	3	3	5	0.102269	0.00455451	4	2	5	0.103343	0.032033	1	2	2	0.0529522	0.0165555	0	0	4	0.0288949	0.0500475	48	66	146	1.83838	1.1554	108	78	102	2.26624	0.347101	65	35	51	1.24052	0.415808	97	40	38	1.26499	0.695136
HORVU.MOREX.r3.3HG0229410.1	CST complex subunit STN1	29	34	58	1.78335	0.143526	49	39	86	2.79657	0.324577	92	78	135	4.51793	0.294006	165	190	187	6.35878	0.525101	9	7	2	0.234236	0.108431	43	27	61	1.76426	0.437702	28	38	17	1.24196	0.64622	23	49	35	1.70107	0.75282	69	78	67	1.90562	0.260563	150	114	83	3.507	0.912708	52	74	68	2.23244	0.461763	57	34	20	1.36297	0.775566	69	76	69	2.26809	0.137523
HORVU.MOREX.r3.3HG0229420.1	Receptor-like protein kinase	1	1	2	0.0400457	0.00394604	8	2	6	0.187983	0.132267	11	9	6	0.289858	0.136496	13	15	18	0.371601	0.0750129	0	1	0	0.0115788	0.0200551	6	4	13	0.200615	0.0588375	5	6	2	0.135476	0.0803768	5	7	13	0.250927	0.0448284	8	6	9	0.142659	0.0463539	28	15	37	0.559458	0.240819	51	57	92	1.58379	0.580089	525	1426	1233	25.7758	11.6022	1410	1195	762	24.3566	6.60483
HORVU.MOREX.r3.3HG0229430.1	Neutral/alkaline non-lysosomal ceramidase	1	2	7	0.435897	0.235265	3	5	9	0.950101	0.257119	5	9	20	1.67142	0.708311	9	11	10	1.24513	0.0933526	1	1	0	0.0786804	0.0917287	6	2	11	0.851594	0.43159	2	10	0	0.686668	0.918514	3	3	6	0.63311	0.0748591	0	8	0	0.241558	0.418391	12	19	3	1.21644	0.864	2	12	11	1.03231	0.694108	5	13	10	1.17722	0.533138	11	4	0	0.55256	0.610424
HORVU.MOREX.r3.3HG0229440.1	mediator of RNA polymerase II transcription subunit-like protein	1103	1136	2583	111.715	9.5676	914	821	1508	86.4493	4.51279	507	513	929	46.4034	3.37631	662	813	782	43.1606	4.37246	941	206	144	21.8499	4.19618	371	438	782	34.3239	2.69501	149	154	207	11.614	0.562696	137	141	254	13.0608	0.914855	569	377	397	19.2688	3.14119	1492	1398	1165	67.0812	6.54997	702	764	893	44.2308	7.11992	1064	781	955	54.4753	10.2064	967	996	917	49.7665	1.55214
HORVU.MOREX.r3.3HG0229450.1	RNA exonuclease 4	0	0	0	0	0	0	0	0	0	0	0	0	0	0	0	0	0	0	0	0	0	0	0	0	0	0	0	0	0	0	0	0	0	0	0	0	0	0	0	0	0	0	0	0	0	0	0	0	0	0	0	0	0	0	0	0	0	3	0.0361475	0.0626092	0	0	1	0.012481	0.0216177
HORVU.MOREX.r3.3HG0229460.1	RNA exonuclease 4	0	0	0	0	0	0	0	0	0	0	0	0	0	0	0	0	0	0	0	0	0	0	0	0	0	0	0	0	0	0	0	0	0	0	0	0	0	0	0	0	0	0	0	0	0	0	0	0	0	0	0	0	0	0	0	0	0	0	0	0	0	0	0	0	0
HORVU.MOREX.r3.3HG0229470.1	RNA exonuclease 4	0	0	0	0	0	0	0	0	0	0	0	0	0	0	0	0	0	0	0	0	0	0	0	0	0	0	0	0	0	0	0	0	0	0	0	0	0	0	0	0	0	0	0	0	0	0	0	0	0	0	0	0	0	0	0	0	0	0	0	0	0	0	0	0	0
HORVU.MOREX.r3.3HG0229480.1	Actin/actin-like family protein	1079	1219	3309	46.5254	8.60994	966	968	1693	36.1499	0.599943	584	613	1053	20.1308	1.27883	779	875	902	18.3197	1.82084	456	219	107	5.96388	1.31525	385	510	685	13.1615	2.04263	329	307	200	7.52287	2.9901	247	298	543	9.85057	1.01143	705	585	568	10.0343	0.897232	1931	1919	1622	33.898	2.51441	1497	1503	1517	31.601	1.47436	1451	1242	1531	30.6229	2.78942	1432	1506	1486	28.6282	1.35966
HORVU.MOREX.r3.3HG0229490.1	Translation initiation factor IF-2	0	0	0	0	0	0	0	0	0	0	0	0	0	0	0	0	0	0	0	0	0	0	0	0	0	0	0	0	0	0	0	0	0	0	0	0	0	0	0	0	0	0	0	0	0	0	0	0	0	0	0	0	0	0	0	0	0	0	0	0	0	0	0	0	0
HORVU.MOREX.r3.3HG0229500.1	Ubiquitin fusion degradation protein 1-like protein	0	0	0	0	0	0	0	0	0	0	0	0	0	0	0	0	0	0	0	0	0	0	0	0	0	0	0	0	0	0	0	0	0	0	0	1	0	0	0.0315642	0.0546707	0	0	0	0	0	0	0	0	0	0	0	0	0	0	0	0	0	0	0	0	0	0	0	0	0
HORVU.MOREX.r3.3HG0229510.1	Scarecrow-like transcription factor 11, putative isoform 1	397	592	979	35.1871	4.11892	395	359	708	29.2578	1.42778	520	550	981	37.0385	3.15632	1037	1278	1084	49.2135	3.17369	1037	360	239	24.4395	5.13611	337	305	554	19.9234	1.42075	276	238	297	14.1841	1.829	194	243	333	14.6048	1.03787	606	495	472	17.1988	1.40091	642	618	383	20.5812	4.94365	345	333	395	15.2433	1.84949	465	347	518	19.465	2.95863	577	508	664	22.9799	3.52632
HORVU.MOREX.r3.3HG0229520.1	E3 ubiquitin-protein ligase	10	9	16	0.862812	0.174828	14	12	19	1.22948	0.169463	4	2	9	0.335764	0.153961	5	10	4	0.357116	0.158553	2	0	0	0.0173902	0.0301207	2	0	0	0.0561742	0.0972965	0	0	0	0	0	1	0	1	0.0507471	0.0491364	0	4	0	0.0556531	0.096394	6	1	5	0.19846	0.129666	1	1	10	0.230182	0.303072	8	0	5	0.252046	0.249354	5	8	1	0.240301	0.180947
HORVU.MOREX.r3.3HG0229530.1	Translation initiation factor IF-2	0	0	0	0	0	0	0	0	0	0	0	0	0	0	0	0	0	1	0.0313157	0.0542404	0	0	0	0	0	0	0	0	0	0	0	0	0	0	0	0	0	0	0	0	0	0	0	0	0	0	0	0	0	0	0	0	0	0	0	0	0	0	0	0	0	0	0	0	0
HORVU.MOREX.r3.3HG0229540.1	Protein kinase superfamily protein	0	0	0	0	0	0	0	0	0	0	0	0	0	0	0	0	0	0	0	0	0	0	0	0	0	0	0	0	0	0	0	0	0	0	0	0	0	0	0	0	0	0	0	0	0	0	0	0	0	0	0	0	0	0	0	0	0	0	0	0	0	0	0	0	0
HORVU.MOREX.r3.3HG0229550.1	Centrosomal protein of 76 kDa	0	0	0	0	0	0	0	0	0	0	0	0	0	0	0	0	0	0	0	0	0	0	0	0	0	0	0	0	0	0	0	0	0	0	0	0	0	0	0	0	0	0	0	0	0	0	0	0	0	0	0	0	0	0	0	0	0	0	0	0	0	0	0	0	0
HORVU.MOREX.r3.3HG0229560.1	PIF1-like helicase	0	0	0	0	0	0	0	0	0	0	0	0	0	0	0	0	0	0	0	0	0	0	0	0	0	0	0	0	0	0	0	0	0	0	0	0	0	0	0	0	0	0	0	0	0	0	0	0	0	0	0	0	0	0	0	0	0	0	0	0	0	0	0	0	0
HORVU.MOREX.r3.3HG0229570.1	PIF1-like helicase	0	0	0	0	0	0	0	0	0	0	0	0	0	0	0	0	0	0	0	0	0	0	0	0	0	0	0	0	0	0	0	0	0	0	0	0	0	0	0	0	0	0	0	0	0	0	0	0	0	0	0	0	0	0	0	0	0	0	0	0	0	0	0	0	0
HORVU.MOREX.r3.3HG0229580.1	3-ketoacyl-CoA synthase	0	0	0	0	0	0	0	0	0	0	0	0	0	0	0	0	0	0	0	0	0	0	0	0	0	0	0	0	0	0	0	0	0	0	0	0	0	0	0	0	0	0	0	0	0	0	0	0	0	0	0	0	0	0	0	0	0	0	0	0	0	0	0	0	0
HORVU.MOREX.r3.3HG0229590.1	Diacylglycerol O-acyltransferase 2	0	0	0	0	0	0	0	0	0	0	0	0	0	0	0	0	0	0	0	0	0	0	0	0	0	0	0	0	0	0	0	0	0	0	0	0	0	0	0	0	0	0	0	0	0	0	0	0	0	0	0	1	0	0.0170414	0.0295165	0	0	0	0	0	0	0	0	0	0
HORVU.MOREX.r3.3HG0229600.1	Translation initiation factor IF-2	0	0	0	0	0	0	0	0	0	0	0	0	0	0	0	0	0	0	0	0	0	0	0	0	0	0	0	0	0	0	0	0	0	0	0	0	0	0	0	0	0	0	0	0	0	0	0	0	0	0	0	0	0	0	0	0	0	0	0	0	0	0	0	0	0
HORVU.MOREX.r3.3HG0229610.1	Actin cross-linking protein, putative	0	0	0	0	0	0	0	0	0	0	0	0	0	0	0	0	0	0	0	0	0	0	0	0	0	0	0	0	0	0	0	0	0	0	0	0	0	0	0	0	0	0	0	0	0	0	1	0	0.0114694	0.0198656	0	0	0	0	0	0	0	0	0	0	0	0	0	0	0
HORVU.MOREX.r3.3HG0229620.1	P-loop containing nucleoside triphosphate hydrolases superfamily protein	0	0	0	0	0	0	0	0	0	0	0	0	0	0	0	0	0	0	0	0	13	2	4	1.31404	0.85817	2	3	1	0.51442	0.335798	0	0	0	0	0	0	0	0	0	0	0	0	0	0	0	0	0	0	0	0	0	0	0	0	0	0	0	0	0	0	0	0	0	0	0
HORVU.MOREX.r3.3HG0229630.1	Retrotransposon protein, putative, unclassified	0	0	0	0	0	0	0	0	0	0	0	0	0	0	0	0	0	0	0	0	0	0	0	0	0	0	0	0	0	0	0	0	0	0	0	0	0	0	0	0	0	0	0	0	0	0	0	0	0	0	0	0	0	0	0	0	0	0	0	0	0	0	0	0	0
HORVU.MOREX.r3.3HG0229640.1	LINE-1 reverse transcriptase like	0	0	0	0	0	0	0	0	0	0	0	0	0	0	0	0	0	0	0	0	0	0	0	0	0	0	0	0	0	0	0	0	0	0	0	0	0	0	0	0	0	0	0	0	0	0	0	0	0	0	0	0	0	0	0	0	0	0	0	0	0	0	0	0	0
HORVU.MOREX.r3.3HG0229650.1	Threonine--tRNA ligase	5688	7486	13187	234.428	13.4725	4443	3547	5581	140.373	25.3063	2563	2410	4064	82.0569	1.08762	3900	4073	3893	85.5533	3.07711	4866	1510	982	52.1589	8.28278	2543	2682	4045	77.7457	6.38027	1321	1196	1478	34.6625	3.89489	913	1115	1857	35.7896	2.06734	2760	2299	2049	38.4759	2.04228	6380	6022	4800	107.19	12.7434	3761	3828	3515	78.1601	3.21938	3172	2532	3637	67.8704	8.1829	3435	3349	3294	65.6264	0.450337
HORVU.MOREX.r3.3HG0229660.1	tRNA-splicing endonuclease, putative	73	76	157	5.79891	0.404092	66	78	141	6.01514	0.599431	192	195	348	14.1037	0.934743	206	239	264	10.9412	1.67548	269	93	28	5.19319	1.27189	11	19	35	1.09654	0.305787	18	17	20	1.02172	0.126513	11	13	33	1.06518	0.321637	85	62	53	2.29301	0.277751	112	95	63	3.58351	0.896061	12	31	52	1.45254	0.954473	28	53	36	1.83909	0.681127	36	35	54	1.74599	0.493493
HORVU.MOREX.r3.3HG0229670.1	Transposon protein, putative, Mutator sub-class, expressed	0	0	0	0	0	0	0	0	0	0	0	0	0	0	0	0	0	0	0	0	0	0	0	0	0	0	0	0	0	0	0	0	0	0	0	0	0	0	0	0	0	0	0	0	0	0	0	0	0	0	0	0	0	0	0	0	0	0	0	0	0	0	0	0	0
HORVU.MOREX.r3.3HG0229680.1	Serine/threonine protein phosphatase 7 long form isogeny	0	0	0	0	0	0	0	0	0	0	0	0	0	0	0	0	0	0	0	0	0	0	0	0	0	0	0	0	0	0	0	0	0	0	0	0	0	0	0	0	0	0	0	0	0	0	0	0	0	0	0	0	0	0	0	0	0	0	0	0	0	0	0	0	0
HORVU.MOREX.r3.3HG0229690.1	Disease resistance protein (NBS-LRR class) family	288	317	1125	10.749	3.7322	468	446	628	12.4599	1.85523	679	543	891	15.1285	1.70087	1068	1123	1589	21.3883	5.89414	43	14	15	0.467668	0.231182	343	391	585	8.58229	0.704016	325	173	169	4.66379	2.33565	279	400	649	9.44839	1.23968	682	694	592	8.35325	0.661072	1155	1163	747	14.866	3.17467	798	743	583	11.6149	1.47058	907	821	1179	16.4066	1.49726	1219	1369	1556	21.081	3.13799
HORVU.MOREX.r3.3HG0229700.1	protein phosphatase 2A subunit A3	161	171	288	27.225	3.55601	124	175	251	26.5695	4.89611	176	157	252	25.6168	1.40535	252	193	262	24.5513	5.183	1451	351	202	60.3583	7.95229	180	166	294	25.3667	1.67686	150	134	214	20.2457	0.910692	134	95	191	18.9564	4.5434	228	197	215	16.7894	2.73402	237	228	198	19.7767	1.31629	154	159	165	16.1158	1.19134	260	179	203	22.611	5.70262	204	232	290	22.6894	4.72322
HORVU.MOREX.r3.3HG0229710.1	Scarecrow transcription factor family protein	0	0	0	0	0	0	0	0	0	0	0	0	0	0	0	0	0	0	0	0	0	0	0	0	0	0	0	0	0	0	0	0	0	0	0	0	0	0	0	0	0	0	0	0	0	0	0	0	0	0	0	0	0	0	0	0	0	0	0	0	0	0	0	0	0
HORVU.MOREX.r3.3HG0229720.1	F-box/LRR-repeat protein	410	412	868	24.7959	2.16315	402	561	953	31.2498	5.44428	1453	1418	2800	83.377	9.21642	3709	3732	3698	132.815	7.2649	575	185	157	11.7151	3.97484	505	527	940	26.7289	0.293621	390	453	598	20.3867	2.01261	262	341	479	16.7384	1.18113	923	933	867	24.6212	2.937	787	781	570	22.0098	3.35034	504	450	547	17.4796	2.00634	788	375	615	21.5371	8.24581	854	841	739	26.1668	1.43017
HORVU.MOREX.r3.3HG0229730.1	Isoaspartyl peptidase/L-asparaginase	56	58	112	4.11486	0.358916	52	61	116	4.55346	0.513309	39	40	81	2.8676	0.412003	165	114	167	6.57027	1.65086	1875	676	346	41.3179	3.55963	530	535	811	31.9515	2.92905	84	77	30	3.5984	2.03943	39	27	77	2.61755	0.756783	94	86	119	3.37967	1.11508	944	596	661	27.7415	6.226	1489	1933	1193	65.7835	16.0519	1540	1453	1797	70.6612	2.47728	1181	1235	1120	46.6383	1.87006
HORVU.MOREX.r3.3HG0229740.1	rRNA N-glycosidase	0	0	0	0	0	0	0	0	0	0	0	0	0	0	0	0	0	0	0	0	0	0	0	0	0	0	0	0	0	0	0	0	0	0	0	0	0	0	0	0	0	3	0	0.0543506	0.0941379	0	0	0	0	0	0	0	1	0.0251803	0.0436135	1	6	0	0.187447	0.257599	0	1	0	0.0224931	0.0389591
HORVU.MOREX.r3.3HG0229750.1	Scarecrow transcription factor family protein	2	4	8	0.127384	0.0350163	8	6	10	0.269713	0.0524603	1	1	3	0.0460573	0.0176518	6	4	19	0.234368	0.207099	1	1	0	0.0148712	0.0173375	3	1	7	0.0899668	0.0511222	5	2	0	0.073773	0.0782972	2	1	7	0.0903161	0.0608302	12	15	6	0.190413	0.0651476	1	11	3	0.102751	0.108429	1	2	2	0.0387276	0.0145045	11	1	11	0.179626	0.135894	9	3	10	0.156462	0.0818576
HORVU.MOREX.r3.3HG0229760.1	Pol polyprotein	0	0	0	0	0	0	0	0	0	0	0	0	0	0	0	0	0	0	0	0	2	0	0	0.0328481	0.0568946	2	1	0	0.15735	0.159191	1	3	0	0.198443	0.230804	1	2	0	0.169231	0.161799	0	0	0	0	0	0	0	0	0	0	0	0	0	0	0	0	0	3	0.0972857	0.168504	0	3	0	0.0978864	0.169544
HORVU.MOREX.r3.3HG0229770.1	Stromal membrane-associated protein 2	1	0	1	0.145926	0.153603	0	0	0	0	0	0	1	0	0.0857235	0.148477	2	0	0	0.112188	0.194316	1	0	0	0.0251009	0.043476	0	1	2	0.167345	0.145813	5	1	0	0.442486	0.578668	0	0	4	0.208406	0.36097	0	0	0	0	0	0	0	0	0	0	0	0	0	0	0	0	0	0	0	0	0	13	3	0.802277	1.01606
HORVU.MOREX.r3.3HG0229780.1	Transposase	0	0	0	0	0	0	0	0	0	0	0	0	0	0	0	0	0	0	0	0	0	0	0	0	0	0	0	0	0	0	0	0	0	0	0	0	0	0	0	0	0	0	0	0	0	0	0	0	0	0	0	0	0	0	0	0	0	0	0	0	0	0	0	0	0
HORVU.MOREX.r3.3HG0229790.1	NAD(P)-linked oxidoreductase superfamily protein	0	0	0	0	0	0	0	0	0	0	0	0	0	0	0	0	0	0	0	0	0	0	0	0	0	0	0	0	0	0	0	0	0	0	0	0	0	0	0	0	0	0	0	0	0	0	0	0	0	0	0	0	0	0	0	0	0	0	0	0	0	0	0	0	0
HORVU.MOREX.r3.3HG0229800.1	protein phosphatase 2A subunit A3	131	164	322	17.7355	0.517545	107	120	202	14.0854	0.891801	140	154	204	15.1135	1.68871	223	222	239	16.2037	1.55672	1878	527	249	55.1682	4.73301	187	210	337	19.922	1.01538	137	152	159	12.8296	2.13207	110	119	173	12.4675	0.879957	306	248	111	11.4082	3.8659	150	145	91	7.87143	1.83562	125	95	161	8.81704	2.47904	180	165	193	12.8822	0.842985	200	190	176	12.0733	0.454722
HORVU.MOREX.r3.3HG0229810.1	NBS-LRR disease resistance protein	18	18	44	1.34496	0.15635	17	13	12	0.902385	0.381729	24	20	28	1.30623	0.200741	35	36	48	1.67886	0.388458	1	0	0	0.0063653	0.011025	3	10	3	0.294149	0.264548	1	4	0	0.0963612	0.121923	3	3	6	0.213561	0.0252515	10	29	38	0.865472	0.576087	93	90	55	2.87895	0.707036	31	33	29	1.27348	0.0858927	57	49	40	2.10606	0.553556	69	50	59	2.25225	0.332469
HORVU.MOREX.r3.3HG0229820.1	NBS-LRR disease resistance protein	9	9	55	0.910934	0.6059	16	9	19	0.766545	0.233234	22	18	23	1.01214	0.207912	33	43	48	1.5268	0.31635	0	0	0	0	0	7	5	18	0.391203	0.137012	3	3	0	0.0999094	0.086597	2	5	9	0.237401	0.0985341	45	38	28	1.01434	0.0888259	111	75	28	2.25241	1.26335	39	39	21	1.18131	0.348512	69	89	68	2.84067	0.638768	70	96	104	3.00761	0.663079
HORVU.MOREX.r3.3HG0229830.1	Serpin family protein	0	0	0	0	0	0	0	0	0	0	0	0	0	0	0	0	0	0	0	0	0	0	0	0	0	0	4	0	0.162774	0.281932	0	0	0	0	0	0	0	3	0.0812171	0.140672	0	0	0	0	0	0	0	0	0	0	7	1	1	0.245035	0.275262	0	0	5	0.128761	0.22302	0	0	0	0	0
HORVU.MOREX.r3.3HG0229840.1	NBS-LRR disease resistance protein	0	0	0	0	0	0	0	0	0	0	0	0	0	0	0	0	0	0	0	0	0	0	0	0	0	1	1	13	0.111927	0.131065	0	0	0	0	0	0	0	0	0	0	0	0	0	0	0	0	0	0	0	0	0	2	0	0.0165782	0.0287142	0	0	0	0	0	0	0	0	0	0
HORVU.MOREX.r3.3HG0229850.1	Gag polyprotein	0	0	0	0	0	0	0	0	0	0	0	0	0	0	0	0	0	0	0	0	0	0	0	0	0	0	0	0	0	0	0	0	0	0	0	0	0	0	0	0	0	0	0	0	0	0	0	0	0	0	0	0	0	0	0	0	0	0	0	0	0	0	0	0	0
HORVU.MOREX.r3.3HG0229860.1	glucan synthase-like 9	0	0	0	0	0	0	0	0	0	0	0	0	0	0	0	0	0	0	0	0	0	0	0	0	0	10	5	0	0.958299	0.969509	7	5	0	0.713812	0.636994	2	0	4	0.316562	0.275152	0	0	0	0	0	0	1	0	0.0383177	0.0663682	0	0	0	0	0	0	0	0	0	0	0	0	0	0	0
HORVU.MOREX.r3.3HG0229870.1	NBS-LRR disease resistance protein	0	0	0	0	0	0	0	1	0.00558497	0.00967345	0	0	1	0.00537162	0.00930392	0	0	0	0	0	33	17	8	0.358451	0.0884888	632	557	858	13.7602	2.03386	345	369	155	6.37746	3.37382	289	240	291	6.42728	1.89926	73	147	92	1.35871	0.502272	9	4	4	0.0834593	0.0399161	0	0	5	0.0288652	0.049996	0	0	1	0.0051253	0.00887728	2	1	4	0.0364625	0.024719
HORVU.MOREX.r3.3HG0229880.1	NBS-LRR disease resistance protein	0	0	0	0	0	0	0	0	0	0	0	0	0	0	0	0	0	0	0	0	0	0	0	0	0	2	2	2	0.102197	0.0306131	0	0	0	0	0	0	0	0	0	0	0	0	0	0	0	0	3	0	0.0361436	0.0626026	0	0	9	0.125901	0.218068	30	194	161	5.33157	3.69091	184	105	301	7.42916	3.88703
HORVU.MOREX.r3.3HG0229890.1	Pectinesterase inhibitor	0	0	0	0	0	0	0	0	0	0	0	0	0	0	0	0	0	0	0	0	0	0	0	0	0	0	0	0	0	0	0	0	0	0	0	0	0	0	0	0	0	0	0	0	0	0	0	0	0	0	0	0	0	0	0	0	0	0	0	0	0	0	0	0	0
HORVU.MOREX.r3.3HG0229900.1	Retrovirus-related Pol polyprotein LINE-1	0	0	0	0	0	0	0	0	0	0	0	0	0	0	0	0	0	0	0	0	0	0	0	0	0	0	0	0	0	0	0	0	0	0	0	0	0	0	0	0	0	0	0	0	0	0	0	0	0	0	0	0	0	0	0	0	0	0	0	0	0	0	0	0	0
HORVU.MOREX.r3.3HG0229910.1	Retrotransposon protein, putative, unclassified	0	0	0	0	0	0	0	0	0	0	0	0	0	0	0	0	0	0	0	0	0	0	0	0	0	0	0	0	0	0	0	0	0	0	0	0	0	0	0	0	0	0	0	0	0	0	0	0	0	0	0	0	0	0	0	0	0	0	0	0	0	0	0	0	0
HORVU.MOREX.r3.3HG0229920.1	Werner Syndrome-like exonuclease	0	0	0	0	0	0	0	0	0	0	0	0	0	0	0	0	0	0	0	0	0	0	0	0	0	0	0	0	0	0	0	0	0	0	0	0	0	0	0	0	0	0	0	0	0	0	0	0	0	0	0	0	0	0	0	0	0	0	0	0	0	0	0	0	0
HORVU.MOREX.r3.3HG0229930.1	Ribosomal S17 family protein	0	0	0	0	0	0	0	0	0	0	0	0	0	0	0	0	0	0	0	0	0	0	0	0	0	0	0	0	0	0	0	0	0	0	0	0	0	0	0	0	0	0	0	0	0	0	0	0	0	0	0	0	0	0	0	0	0	0	0	0	0	0	0	0	0
HORVU.MOREX.r3.3HG0229940.1	Zinc finger protein-like	0	0	0	0	0	0	0	0	0	0	0	0	0	0	0	0	0	0	0	0	0	0	0	0	0	0	0	0	0	0	0	0	0	0	0	0	0	0	0	0	0	0	0	0	0	0	0	0	0	0	0	0	0	0	0	0	0	0	0	0	0	0	0	0	0
HORVU.MOREX.r3.3HG0229950.1	RNA-directed DNA polymerase (reverse transcriptase)-related family protein	0	0	0	0	0	0	0	0	0	0	0	0	0	0	0	0	0	0	0	0	0	0	0	0	0	0	0	0	0	0	0	0	0	0	0	0	0	0	0	0	0	0	0	0	0	0	0	0	0	0	1	0	0	0.0262882	0.0455326	0	0	0	0	0	0	0	0	0	0
HORVU.MOREX.r3.3HG0229960.1	Monothiol glutaredoxin-S7, chloroplastic	0	0	0	0	0	0	0	0	0	0	0	0	0	0	0	0	0	0	0	0	0	0	0	0	0	0	0	0	0	0	0	0	0	0	0	0	0	1	0.0484453	0.0839097	0	0	0	0	0	0	0	0	0	0	0	0	0	0	0	0	0	0	0	0	0	0	0	0	0
HORVU.MOREX.r3.3HG0229970.1	XS domain-containing protein / XS zinc finger domain-containing protein-like protein	0	0	0	0	0	0	0	0	0	0	0	0	0	0	0	0	0	0	0	0	0	0	0	0	0	0	0	0	0	0	0	0	0	0	0	0	0	0	0	0	0	0	0	0	0	0	0	0	0	0	0	0	0	0	0	0	0	0	0	0	0	0	0	0	0
HORVU.MOREX.r3.3HG0229980.1	Disease resistance protein (NBS-LRR class) family	0	0	0	0	0	0	0	0	0	0	0	1	0	0.0107918	0.0186919	0	0	0	0	0	0	0	0	0	0	0	0	0	0	0	0	0	0	0	0	0	0	0	0	0	0	0	0	0	0	0	0	0	0	0	0	0	0	0	0	0	0	0	0	0	0	0	0	0	0
HORVU.MOREX.r3.3HG0229990.1	Menaquinone reductase, multiheme cytochrome c subunit	32	20	46	7.88357	2.79128	6	3	2	1.10528	0.803269	0	0	1	0.0585735	0.101452	1	0	0	0.063255	0.109561	1	0	0	0.0283053	0.0490262	0	0	0	0	0	0	0	0	0	0	0	0	1	0.0587528	0.101763	0	0	0	0	0	0	0	0	0	0	0	0	0	0	0	0	0	0	0	0	0	0	0	0	0
HORVU.MOREX.r3.3HG0230000.1	AT hook motif-containing protein, putative	85	95	171	12.8715	0.934929	35	12	20	2.98426	2.06973	8	4	5	0.669554	0.336486	5	13	5	0.659539	0.355551	0	0	0	0	0	0	0	0	0	0	0	0	0	0	0	0	1	1	0.0711378	0.0660681	42	15	11	1.42523	0.890427	0	0	0	0	0	0	0	0	0	0	0	0	16	0.420274	0.727937	0	0	2	0.054417	0.094253
HORVU.MOREX.r3.3HG0230010.1	NBS-LRR disease resistance protein	0	0	0	0	0	0	0	1	0.0277893	0.0481325	0	0	0	0	0	0	0	0	0	0	0	0	0	0	0	0	0	0	0	0	0	0	0	0	0	0	0	0	0	0	0	0	0	0	0	16	16	2	0.82852	0.58609	1	4	3	0.225225	0.13213	0	4	4	0.223991	0.196282	0	0	0	0	0
HORVU.MOREX.r3.3HG0230020.1	NBS-LRR disease resistance protein	0	0	0	0	0	0	0	0	0	0	0	0	0	0	0	0	0	0	0	0	0	0	0	0	0	0	0	0	0	0	0	0	0	0	0	0	0	0	0	0	0	0	0	0	0	5	0	0	0.106909	0.185171	2	1	5	0.201377	0.163295	0	0	7	0.159887	0.276932	0	0	0	0	0
HORVU.MOREX.r3.3HG0230030.1	NBS-LRR disease resistance protein	0	0	0	0	0	0	0	2	0.0112247	0.0194417	3	6	4	0.100791	0.0519579	1	1	7	0.0535465	0.0636273	2	0	0	0.00521705	0.0090362	0	1	1	0.0127647	0.0122461	0	3	0	0.0239151	0.0414221	0	0	0	0	0	0	0	0	0	0	14	18	10	0.20866	0.0583054	3	1	0	0.0217627	0.0244674	19	28	32	0.455685	0.0877175	2	11	3	0.0831284	0.076621
HORVU.MOREX.r3.3HG0230040.1	Werner Syndrome-like exonuclease	0	0	0	0	0	0	0	0	0	0	0	0	0	0	0	0	0	0	0	0	0	0	0	0	0	0	0	0	0	0	0	0	0	0	0	0	0	0	0	0	0	0	0	0	0	0	0	0	0	0	0	0	0	0	0	0	0	0	0	0	0	0	0	0	0
HORVU.MOREX.r3.3HG0230050.1	Replicase polyprotein 1ab	0	0	0	0	0	0	1	0	0.111272	0.192729	0	0	0	0	0	0	0	0	0	0	2	0	0	0.0572193	0.0991067	0	0	0	0	0	0	0	0	0	0	0	0	0	0	0	0	0	0	0	0	0	0	0	0	0	0	0	0	0	0	0	0	0	0	0	1	0	0	0.0554912	0.0961136
HORVU.MOREX.r3.3HG0230060.1	Disease resistance protein (NBS-LRR class) family	0	3	0	0.0267206	0.0462815	6	6	6	0.155354	0.0467194	2	5	8	0.105304	0.0464691	5	1	3	0.0528784	0.0358243	6	0	0	0.0157128	0.0272153	3	9	8	0.136068	0.0753157	1	8	4	0.0935319	0.0879733	6	7	11	0.178857	0.00140194	13	21	7	0.173949	0.0806268	31	19	24	0.368783	0.0821311	21	31	15	0.377169	0.138138	21	32	54	0.608482	0.222098	84	38	146	1.40635	0.883218
HORVU.MOREX.r3.3HG0230070.1	DNA/RNA helicase protein	12918	14181	33929	344.243	35.9553	9480	7026	10668	186.575	44.4819	3305	2901	4909	66.5497	3.23735	3270	3150	3728	48.2832	6.99801	2754	1153	447	19.9384	3.17412	2188	2363	3004	42.519	7.12002	625	542	504	9.74451	2.61236	623	666	1132	14.78	0.62391	1141	1125	1155	12.3611	2.06679	12080	11521	7705	128.036	26.3384	5697	6465	5895	83.6641	7.69147	2710	2573	3439	41.5998	2.31265	2492	1628	3214	31.4919	10.7763
HORVU.MOREX.r3.3HG0230080.1	Retrotransposon protein, putative, unclassified	14	26	16	4.39177	2.29923	6	4	10	1.52421	0.301685	1	3	14	1.07712	1.00972	4	0	6	0.579038	0.535903	8	3	1	0.605865	0.118147	2	1	0	0.242769	0.245609	1	0	0	0.0738521	0.127916	0	0	0	0	0	0	0	0	0	0	4	13	0	0.81831	0.972121	3	13	11	1.4935	0.899476	3	0	0	0.181639	0.314609	0	2	0	0.100683	0.174388
HORVU.MOREX.r3.3HG0230090.1	Cysteine protease, putative	0	0	0	0	0	0	0	0	0	0	0	0	0	0	0	0	0	0	0	0	0	0	0	0	0	0	0	0	0	0	0	0	0	0	0	0	0	0	0	0	0	0	0	0	0	0	0	0	0	0	0	0	0	0	0	0	0	0	0	0	0	0	0	0	0
HORVU.MOREX.r3.3HG0230100.1	Werner Syndrome-like exonuclease	0	0	0	0	0	0	0	0	0	0	0	0	0	0	0	0	0	0	0	0	0	0	0	0	0	0	0	0	0	0	0	0	0	0	0	0	0	0	0	0	0	0	0	0	0	0	0	0	0	0	0	0	0	0	0	0	0	0	0	0	0	0	0	0	0
HORVU.MOREX.r3.3HG0230110.1	Nucleoside diphosphate kinase	0	0	0	0	0	0	0	0	0	0	0	0	0	0	0	0	0	0	0	0	0	0	0	0	0	0	0	0	0	0	0	0	0	0	0	0	0	0	0	0	0	0	0	0	0	0	0	0	0	0	0	0	0	0	0	0	0	0	0	0	0	0	0	0	0
HORVU.MOREX.r3.3HG0230120.1	Ankyrin repeat family protein-like	0	0	0	0	0	0	0	0	0	0	0	0	0	0	0	0	0	0	0	0	0	0	0	0	0	0	0	0	0	0	0	0	0	0	0	0	0	0	0	0	0	0	0	0	0	0	0	0	0	0	0	0	0	0	0	0	0	0	0	0	0	0	0	0	0
HORVU.MOREX.r3.3HG0230130.1	myosin XI D	0	0	0	0	0	0	0	0	0	0	0	0	0	0	0	0	0	0	0	0	0	0	0	0	0	0	0	0	0	0	0	0	0	0	0	0	0	0	0	0	0	0	0	0	0	0	0	0	0	0	0	0	0	0	0	0	0	0	0	0	0	0	0	0	0
HORVU.MOREX.r3.3HG0230140.1	phosphoribosylanthranilate isomerase 1	0	0	0	0	0	0	0	0	0	0	0	0	0	0	0	0	0	0	0	0	0	0	0	0	0	0	0	0	0	0	0	0	0	0	0	0	0	0	0	0	0	0	0	0	0	0	0	0	0	0	0	0	0	0	0	0	0	0	0	0	0	0	0	0	0
HORVU.MOREX.r3.3HG0230150.1	Retrotransposon protein, putative, unclassified, expressed	0	0	0	0	0	0	0	0	0	0	0	0	0	0	0	0	0	0	0	0	0	0	0	0	0	0	0	0	0	0	0	0	0	0	0	0	0	0	0	0	0	0	0	0	0	0	0	0	0	0	0	0	0	0	0	0	0	0	0	0	0	0	0	0	0
HORVU.MOREX.r3.3HG0230160.1	Transcription factor IWS1, putative	2521	3038	6257	121.296	4.29972	2233	1851	3476	89.5449	8.48588	1563	1583	2972	64.2683	6.03246	2695	3098	2935	73.9585	4.52083	2569	990	423	32.384	3.42503	2852	3103	5393	109.525	2.81692	2456	1798	2430	68.2253	12.721	1574	1726	2902	67.6963	2.24618	3800	3373	2906	64.2204	1.92464	5132	5106	4345	106.986	7.52668	4160	3945	4147	101.461	4.35894	3928	3458	4308	100.28	7.27243	4513	4235	3928	96.9877	4.15748
HORVU.MOREX.r3.3HG0230170.1	Rhomboid-like protein	227	303	595	14.9607	0.97252	307	299	522	17.3278	0.442857	63	46	88	2.73143	0.376271	19	25	23	0.736459	0.0874357	221	93	52	4.24151	0.852623	227	235	323	10.1927	1.38876	128	152	176	6.0233	0.816735	79	65	122	3.81349	0.633174	85	66	52	1.66185	0.176922	27	55	10	0.874125	0.651749	41	29	48	1.27035	0.326934	34	13	29	0.84565	0.379111	7	27	35	0.693743	0.445297
HORVU.MOREX.r3.3HG0230180.1	XH/XS domain-containing family protein	0	0	0	0	0	0	0	0	0	0	0	0	0	0	0	0	0	0	0	0	4	5	4	0.223947	0.159915	100	69	183	4.25141	0.926003	25	24	5	0.771833	0.534777	17	24	12	0.824607	0.409715	16	1	3	0.152355	0.170678	2	8	0	0.0937141	0.118197	5	5	12	0.235775	0.137527	10	13	1	0.278694	0.221849	2	10	17	0.288313	0.228346
HORVU.MOREX.r3.3HG0230190.1	F-box family protein	188	223	423	13.9966	0.245808	211	135	233	11.3725	3.20541	175	127	165	8.35928	2.1914	158	169	178	6.89511	0.664872	93	52	29	2.74386	0.902094	128	155	239	8.17343	0.702691	78	62	76	3.56105	0.638022	63	73	116	4.43362	0.0358339	107	109	100	3.26791	0.378451	295	237	173	8.28491	1.9114	113	126	123	4.82737	0.44744	90	127	87	4.24893	1.20944	151	132	136	5.15597	0.284472
HORVU.MOREX.r3.3HG0230200.1	XH/XS domain-containing family protein	5	2	19	0.624617	0.409968	7	8	12	0.868163	0.0867732	22	26	53	2.80413	0.580483	37	71	35	3.21208	1.15689	4	1	0	0.0742258	0.0655623	7	3	12	0.551321	0.226637	7	21	19	1.28639	0.681411	12	21	22	1.65125	0.418035	24	14	30	1.20786	0.579815	22	29	18	1.36201	0.325174	24	31	25	1.78514	0.286878	36	30	40	2.4415	0.23602	39	48	92	3.71838	1.86613
HORVU.MOREX.r3.3HG0230210.1	Protein translocase subunit SecA	0	0	7	0.315957	0.547254	1	0	3	0.266092	0.251632	6	8	17	2.12447	0.598206	13	8	6	1.53601	0.627584	4	0	3	0.599364	0.785126	3	5	6	0.92818	0.245925	3	1	3	0.466634	0.220978	4	1	12	1.11652	0.839456	5	17	8	1.29915	0.773475	16	7	6	1.41465	0.762228	14	5	7	1.42663	0.718685	14	16	13	2.50303	0.475543	17	19	27	3.25329	0.907675
HORVU.MOREX.r3.3HG0230220.1	Forkhead box protein I1-ema	0	0	1	0.0264152	0.0457525	0	3	1	0.208918	0.28161	1	2	1	0.184282	0.11215	5	0	2	0.239024	0.254596	0	0	3	0.290294	0.502804	0	0	0	0	0	0	0	0	0	0	0	0	0	0	0	1	4	2	0.178498	0.11197	2	2	0	0.113796	0.0985973	1	1	0	0.0639887	0.0554855	2	7	0	0.3221	0.385735	0	5	0	0.150167	0.260096
HORVU.MOREX.r3.3HG0230230.1	LanC-like protein 2	0	0	1	0.0118599	0.020542	0	1	0	0.0263988	0.045724	2	4	9	0.263797	0.123249	8	14	9	0.458953	0.115747	0	0	0	0	0	1	0	1	0.0339622	0.0329403	0	0	0	0	0	0	0	0	0	0	0	0	0	0	0	4	2	1	0.0895124	0.0561697	5	10	12	0.398696	0.17153	7	13	12	0.482679	0.142216	0	7	0	0.0943905	0.163489
HORVU.MOREX.r3.3HG0230240.1	Homeobox-leucine zipper protein	47	47	129	5.83098	0.995088	85	66	129	8.71228	1.09477	19	13	17	1.43749	0.422082	16	13	17	1.03173	0.196841	5	0	0	0.0505836	0.0876133	18	22	36	1.92853	0.159484	11	25	40	1.94231	0.846393	3	12	11	0.742302	0.426707	8	4	12	0.422543	0.268389	117	106	93	6.08944	0.514004	70	79	46	4.23075	1.06464	9	23	54	1.84559	1.30291	57	35	17	2.17366	1.1514
HORVU.MOREX.r3.3HG0230250.1	FAR1	35	47	146	10.2969	3.36433	67	62	155	15.3789	2.72938	110	109	224	22.1302	3.09981	138	165	217	21.2821	5.7903	8	0	6	0.857424	1.12317	49	45	128	9.71304	2.53419	41	41	52	6.5294	0.470174	30	47	91	8.41578	2.11035	101	84	91	8.52911	1.28244	203	186	190	20.4097	0.575937	175	126	207	20.2211	5.16055	280	283	414	39.8113	4.76281	535	481	403	52.0588	5.9685
HORVU.MOREX.r3.3HG0230260.1	histidine-containing phosphotransmitter 1	9	17	30	4.54283	1.02374	12	18	14	4.5258	1.86284	23	18	37	6.61196	0.786021	27	38	28	6.29986	0.869681	2	0	0	0.0618767	0.107174	18	14	20	4.24762	1.06556	8	10	12	2.44211	0.350949	5	14	3	2.19145	1.87683	2	15	7	1.26016	0.978269	32	19	47	5.81139	2.60944	32	25	9	4.33817	2.2114	40	42	30	7.85752	2.05038	29	66	58	9.46681	3.72269
HORVU.MOREX.r3.3HG0230270.1	Alpha amylase inhibitor protein	6	2	41	1.35682	1.32712	14	7	42	2.26187	1.25465	3	8	31	1.33706	1.09678	0	0	0	0	0	47	6	1	0.955452	0.822429	193866	192621	436691	26408.9	3709.09	449401	406571	336573	42946.2	13167.8	245593	211112	255010	28281.4	7845.22	193043	202636	142694	11716.1	968.118	1	5	9	0.383927	0.313231	40	131	105	7.92924	4.1767	26	864	767	47.7145	40.5491	8206	14333	2785	660.823	451.588
HORVU.MOREX.r3.3HG0230280.1	Werner Syndrome-like exonuclease	0	0	0	0	0	0	0	0	0	0	0	0	0	0	0	0	0	0	0	0	0	0	0	0	0	0	0	9	0.1957	0.338962	0	0	0	0	0	0	0	0	0	0	0	0	0	0	0	0	0	0	0	0	0	0	0	0	0	0	0	0	0	0	0	0	0	0	0
HORVU.MOREX.r3.3HG0230290.1	E3 ubiquitin-protein ligase	0	0	0	0	0	0	0	0	0	0	0	0	0	0	0	0	0	0	0	0	0	0	0	0	0	0	0	0	0	0	0	0	0	0	0	0	0	0	0	0	0	0	0	0	0	0	0	0	0	0	0	0	0	0	0	0	0	0	0	0	0	0	0	0	0
HORVU.MOREX.r3.3HG0230290.2	E3 ubiquitin-protein ligase	8	11	8	0.14929	0.065982	13	13	7	0.205687	0.108532	10	14	3	0.15463	0.112491	18	10	53	0.326855	0.289662	0	1	0	0.00563845	0.00976608	7	12	3	0.116293	0.0857935	13	7	5	0.12403	0.0737351	5	8	3	0.091087	0.0538248	66	16	21	0.290962	0.198764	4	4	6	0.0477426	0.0131317	5	9	0	0.0531444	0.0523182	7	0	0	0.0297537	0.051535	4	6	1	0.0386447	0.0264578
HORVU.MOREX.r3.3HG0230300.1	disease resistance protein (TIR-NBS-LRR class) family	4	1	3	0.556915	0.466631	3	3	3	0.663193	0.199441	3	3	0	0.449773	0.389718	6	7	1	0.674408	0.450685	12	3	1	0.624022	0.188166	3	2	1	0.395844	0.266258	2	0	2	0.223709	0.201508	2	2	1	0.360874	0.194732	17	7	9	1.20327	0.458498	5	6	3	0.59531	0.189044	4	0	0	0.183797	0.318345	6	0	5	0.541273	0.492083	6	0	0	0.260202	0.450684
HORVU.MOREX.r3.3HG0230310.1	THO2	5	4	7	0.758249	0.213587	4	5	0	0.572077	0.505437	3	0	2	0.230091	0.244229	2	2	3	0.255393	0.0761143	0	0	0	0	0	2	2	1	0.237721	0.130312	2	0	0	0.0957343	0.165817	1	2	2	0.237413	0.0742274	24	12	0	0.891976	0.866181	4	6	3	0.406939	0.142842	1	6	6	0.467509	0.317257	0	0	0	0	0	0	0	0	0	0
HORVU.MOREX.r3.3HG0230320.1	Receptor-like kinase	22	21	107	1.1018	0.590657	25	25	26	0.789751	0.22365	38	18	43	0.872594	0.302877	38	31	55	0.875419	0.307916	4	3	0	0.0427887	0.0453672	13	14	19	0.378099	0.0507904	7	2	7	0.130282	0.0683007	7	13	16	0.323295	0.0772914	30	23	39	0.49918	0.203399	47	84	33	0.990061	0.478259	36	47	20	0.699422	0.274971	15	75	92	1.2498	0.787715	89	31	100	1.38968	0.712977
HORVU.MOREX.r3.3HG0230330.1	Prophage side tail fiber protein homolog StfQ	0	0	0	0	0	0	0	0	0	0	0	0	0	0	0	0	0	0	0	0	0	0	0	0	0	0	0	0	0	0	0	0	0	0	0	0	0	0	0	0	0	0	0	0	0	0	0	0	0	0	0	0	0	0	0	0	0	0	0	0	0	0	0	0	0
HORVU.MOREX.r3.3HG0230340.1	Transposon protein Pong sub-class	0	0	0	0	0	1	0	0	0.101324	0.175499	0	0	2	0.109028	0.188842	1	0	0	0.058871	0.101968	1	0	0	0.0263435	0.0456283	0	0	0	0	0	0	0	0	0	0	0	0	0	0	0	0	0	0	0	0	0	5	1	0.304024	0.39978	0	2	3	0.290497	0.267716	0	0	0	0	0	0	0	0	0	0
HORVU.MOREX.r3.3HG0230350.1	Transposon protein, putative, CACTA, En/Spm sub-class	0	0	0	0	0	0	2	0	0.0899854	0.155859	0	0	0	0	0	0	0	0	0	0	0	0	0	0	0	0	0	0	0	0	0	0	0	0	0	0	0	0	0	0	0	0	0	0	0	0	0	0	0	0	0	0	0	0	0	0	0	0	0	0	0	0	0	0	0
HORVU.MOREX.r3.3HG0230360.1	Transposon protein, putative, CACTA, En/Spm sub-class	0	0	1	0.0202134	0.0350106	0	0	0	0	0	0	0	0	0	0	0	0	0	0	0	0	0	0	0	0	0	0	0	0	0	0	0	0	0	0	0	0	0	0	0	0	0	0	0	0	0	0	0	0	0	0	0	0	0	0	0	0	0	0	0	0	0	0	0	0
HORVU.MOREX.r3.3HG0230370.1	syntaxin of plants 43	0	0	0	0	0	0	2	0	0.181549	0.314453	0	0	0	0	0	0	0	0	0	0	0	0	0	0	0	0	0	0	0	0	0	0	0	0	0	0	0	0	0	0	0	0	0	0	0	0	0	0	0	0	0	0	0	0	0	0	0	0	0	0	0	0	0	0	0
HORVU.MOREX.r3.3HG0230380.1	Leucine-rich repeat receptor-like protein kinase family protein, putative	0	0	0	0	0	0	0	0	0	0	0	0	0	0	0	0	0	0	0	0	0	0	0	0	0	0	0	0	0	0	0	0	0	0	0	0	0	0	0	0	0	0	0	0	0	0	0	0	0	0	0	0	0	0	0	0	0	0	0	0	0	0	0	0	0
HORVU.MOREX.r3.3HG0230380.2	Leucine-rich repeat receptor-like protein kinase family protein	1	0	0	0.0143807	0.024908	0	0	0	0	0	0	0	0	0	0	0	0	0	0	0	0	0	0	0	0	0	0	0	0	0	0	0	0	0	0	0	0	0	0	0	0	0	0	0	0	0	0	0	0	0	0	0	0	0	0	0	0	0	0	0	0	0	0	0	0
HORVU.MOREX.r3.3HG0230390.1	Retrotransposon protein, putative, unclassified	0	0	0	0	0	0	0	0	0	0	0	0	0	0	0	0	0	0	0	0	0	0	0	0	0	0	0	0	0	0	0	0	0	0	0	0	0	0	0	0	0	0	0	0	0	0	0	0	0	0	0	0	0	0	0	0	0	0	0	0	0	0	0	0	0
HORVU.MOREX.r3.3HG0230400.1	RNA-directed DNA polymerase (reverse transcriptase)-related family protein	0	0	0	0	0	0	0	0	0	0	0	0	0	0	0	0	0	0	0	0	0	0	0	0	0	0	0	0	0	0	0	0	0	0	0	0	0	0	0	0	0	0	0	0	0	0	0	0	0	0	0	0	0	0	0	0	0	0	0	0	0	0	0	0	0
HORVU.MOREX.r3.3HG0230410.1	DNA-directed RNA polymerase subunit	1	0	0	0.0540953	0.0936958	0	0	0	0	0	0	0	0	0	0	0	2	0	0.0548708	0.095039	0	0	0	0	0	0	0	0	0	0	0	0	0	0	0	0	0	0	0	0	0	0	1	0.0262342	0.045439	0	0	0	0	0	0	0	0	0	0	0	0	0	0	0	0	0	0	0	0
HORVU.MOREX.r3.3HG0230420.1	Bidirectional sugar transporter SWEET	0	0	0	0	0	0	0	0	0	0	0	0	0	0	0	0	0	3	0.0377963	0.0654651	4	0	0	0.0217348	0.0376457	0	0	0	0	0	0	0	0	0	0	0	2	0	0.035554	0.0615813	0	3	0	0.0260838	0.0451785	0	0	0	0	0	0	0	0	0	0	0	0	0	0	0	0	0	0	0	0
HORVU.MOREX.r3.3HG0230430.1	Serine/threonine-protein kinase	0	0	0	0	0	0	0	0	0	0	0	0	0	0	0	0	0	0	0	0	0	0	0	0	0	0	0	0	0	0	0	0	0	0	0	0	0	0	0	0	0	0	0	0	0	1	5	0	0.0363191	0.0484498	1	0	6	0.0489512	0.0685176	0	3	0	0.0225165	0.0389998	0	0	0	0	0
HORVU.MOREX.r3.3HG0230440.1	Translation initiation factor IF-2	0	0	0	0	0	0	0	0	0	0	0	0	0	0	0	0	0	0	0	0	0	0	0	0	0	0	0	0	0	0	0	0	0	0	0	0	0	0	0	0	0	0	0	0	0	0	0	0	0	0	0	0	0	0	0	0	0	0	0	0	0	0	0	0	0
HORVU.MOREX.r3.3HG0230450.1	Enolase	0	0	0	0	0	0	0	0	0	0	0	0	0	0	0	0	0	0	0	0	0	0	0	0	0	0	0	0	0	0	0	0	0	0	0	0	0	0	0	0	0	0	0	0	0	0	0	0	0	0	0	0	0	0	0	0	0	0	0	0	0	0	0	0	0
HORVU.MOREX.r3.3HG0230460.1	WD40 repeat-like protein	4	3	12	0.314747	0.107419	4	2	19	0.424935	0.345104	19	19	18	1.09248	0.304924	13	29	15	0.820351	0.325557	609	180	153	14.3243	4.49335	68	66	123	4.27111	0.149838	31	24	36	1.58494	0.185778	21	33	35	1.72239	0.374835	82	168	62	3.3908	1.69776	44	62	0	1.32756	1.20854	0	1	20	0.30958	0.499139	51	60	45	2.33805	0.531089	118	139	118	4.95216	0.487687
HORVU.MOREX.r3.3HG0230470.1	DNA topoisomerase	0	0	0	0	0	0	0	2	0.0915935	0.158645	0	0	0	0	0	0	0	0	0	0	0	0	0	0	0	3	0	0	0.206272	0.357273	0	1	2	0.153949	0.13804	0	1	1	0.11382	0.105709	0	0	0	0	0	0	0	0	0	0	0	0	0	0	0	0	0	0	0	0	0	6	0	0.253722	0.439459
HORVU.MOREX.r3.3HG0230480.1	RNA-directed DNA polymerase (Reverse transcriptase)	0	0	0	0	0	0	0	0	0	0	0	0	0	0	0	0	0	0	0	0	0	0	0	0	0	0	0	0	0	0	0	0	0	0	0	0	0	0	0	0	0	0	0	0	0	0	0	0	0	0	0	0	0	0	0	0	0	0	0	0	0	0	0	0	0
HORVU.MOREX.r3.3HG0230490.1	BED zinc finger,hAT family dimerization domain	0	0	0	0	0	0	0	0	0	0	0	0	0	0	0	0	0	0	0	0	0	0	0	0	0	0	0	0	0	0	0	0	0	0	0	0	0	0	0	0	0	0	0	0	0	0	0	0	0	0	0	0	0	0	0	0	0	0	0	0	0	0	0	0	0
HORVU.MOREX.r3.3HG0230500.1	NBS-LRR disease resistance protein	122	118	393	4.25742	1.17183	107	99	129	2.88683	0.572151	149	131	272	4.03268	0.470658	395	378	516	7.68291	1.75055	2	3	5	0.116943	0.125886	21	13	35	0.458137	0.115898	14	13	11	0.278168	0.0806218	26	58	78	1.20788	0.380289	349	241	231	3.63274	0.504672	202	220	79	2.55289	1.14408	54	58	64	1.02024	0.126438	106	68	66	1.46242	0.516583	100	68	100	1.43402	0.301633
HORVU.MOREX.r3.3HG0230510.1	mediator of RNA polymerase II transcription subunit 15a-like protein	10	6	14	2.08784	0.78484	3	1	3	0.534159	0.285102	3	4	1	0.624914	0.432804	3	11	3	0.887187	0.670401	4	0	0	0.0976402	0.169118	0	0	0	0	0	0	0	1	0.0509746	0.0882907	0	4	0	0.319442	0.55329	11	4	2	0.645291	0.470319	3	3	1	0.323553	0.155836	0	1	0	0.0531565	0.0920698	0	0	2	0.0963932	0.166958	1	2	3	0.294106	0.153663
HORVU.MOREX.r3.3HG0230520.1	NBS-LRR disease resistance protein	82	82	258	2.86014	0.709029	67	68	99	1.97784	0.225722	67	56	73	1.51398	0.281159	105	90	179	2.24717	0.975118	7	1	5	0.113459	0.126385	25	23	19	0.500963	0.201627	24	26	13	0.474972	0.224887	14	20	33	0.50195	0.0678476	92	42	71	0.919527	0.327331	110	130	62	1.54442	0.520238	41	55	41	0.794208	0.151935	48	37	34	0.724175	0.192629	29	51	84	0.886089	0.470037
HORVU.MOREX.r3.3HG0230530.1	Mitochondrial transcription termination factor-like	218	216	487	6.60374	0.636336	264	193	276	6.30414	1.7077	249	196	362	5.97787	0.60106	332	343	428	6.52264	1.2465	261	106	89	3.11655	1.29022	126	118	221	3.11777	0.156943	116	94	73	2.07776	0.768819	107	120	171	3.07188	0.200741	269	177	219	2.96145	0.618409	266	287	141	3.52159	1.15173	105	91	110	1.75934	0.188027	120	172	133	2.55232	0.615811	147	191	210	2.92267	0.587521
HORVU.MOREX.r3.3HG0230540.1	Retrovirus-related Pol polyprotein from transposon TNT 1-94	0	0	0	0	0	0	0	0	0	0	0	0	0	0	0	0	0	0	0	0	0	0	0	0	0	0	0	0	0	0	0	0	0	0	0	0	0	0	0	0	0	0	0	0	0	0	0	0	0	0	0	0	0	0	0	0	0	0	0	0	0	0	0	0	0
HORVU.MOREX.r3.3HG0230550.1	WUSCHEL-related homeobox	499	694	1232	47.7331	3.66489	659	384	833	42.4672	11.735	7	0	0	0.168044	0.291061	0	0	0	0	0	4	0	0	0.029185	0.0505498	0	0	0	0	0	0	0	0	0	0	0	5	6	0.210221	0.187003	0	4	2	0.0754758	0.0706773	0	0	0	0	0	0	0	0	0	0	0	0	0	0	0	0	0	0	0	0
HORVU.MOREX.r3.3HG0230560.1	E3 ubiquitin-protein ligase	0	0	0	0	0	0	0	0	0	0	0	0	0	0	0	0	0	0	0	0	0	0	0	0	0	0	0	0	0	0	0	0	0	0	0	0	0	0	0	0	0	0	0	0	0	0	0	0	0	0	0	0	0	0	0	0	0	0	0	0	0	0	0	0	0
HORVU.MOREX.r3.3HG0230560.2	E3 ubiquitin-protein ligase	1	0	0	0.00494849	0.00857104	1	1	2	0.0146507	0.000920879	2	3	3	0.0280316	0.00814617	2	9	12	0.0618872	0.0429345	2	1	0	0.00629119	0.0058517	2	5	2	0.0311635	0.0229604	2	1	3	0.0184367	0.00635424	0	2	12	0.0382754	0.0471448	0	0	0	0	0	11	2	0	0.0294046	0.0394432	16	4	5	0.0641487	0.0486084	10	2	3	0.0420331	0.0392061	3	12	5	0.0485383	0.0342975
HORVU.MOREX.r3.3HG0230570.1	Isoleucine--tRNA ligase	0	0	0	0	0	0	0	0	0	0	0	0	0	0	0	0	0	0	0	0	0	0	0	0	0	0	0	0	0	0	0	0	0	0	0	0	0	0	0	0	0	0	0	0	0	0	0	0	0	0	0	0	0	0	0	0	1	0	0.0358978	0.0621768	0	0	0	0	0
HORVU.MOREX.r3.3HG0230580.1	bile acid transporter 5	0	0	0	0	0	0	0	0	0	0	0	0	0	0	0	0	0	0	0	0	0	0	0	0	0	0	0	0	0	0	0	0	0	0	0	0	0	0	0	0	0	0	0	0	0	0	0	0	0	0	0	0	0	0	0	0	0	0	0	0	0	0	0	0	0
HORVU.MOREX.r3.3HG0230590.1	Triosephosphate isomerase	17784	18250	39163	1431.38	109.491	23532	18556	38194	1728.09	194.421	10852	11949	18637	812.181	54.1447	15845	17490	13317	722.382	59.8424	30264	9154	6143	695.862	119.078	41637	42595	85918	2962.5	228.87	18359	14593	25090	1062.14	102.797	10547	12334	20402	863.586	29.5244	20209	20860	15064	653.858	45.8014	40164	38388	33415	1505.97	101.256	38904	37391	41884	1796.32	153.132	31339	23901	31148	1360.79	201.798	29717	28278	27106	1194.53	23.7163
HORVU.MOREX.r3.3HG0230600.1	transcription factor, putative (Protein of unknown function, DUF547)	4	4	5	0.126657	0.0375755	22	18	45	0.824931	0.13212	3	1	13	0.131845	0.119422	9	2	15	0.19362	0.150904	8	3	4	0.14144	0.09603	39	92	149	2.22193	0.857822	5	12	14	0.264036	0.110678	8	13	19	0.367622	0.0637797	23	3	11	0.197295	0.142639	871	936	285	12.9996	6.54952	1161	1011	777	20.72	3.34032	262	167	203	4.66238	1.29859	106	31	81	1.42006	0.731756
HORVU.MOREX.r3.3HG0230610.1	DUF674 family protein	0	0	0	0	0	0	0	0	0	0	0	0	0	0	0	0	0	0	0	0	0	0	0	0	0	0	0	2	0.0356116	0.0616812	0	0	0	0	0	0	0	0	0	0	0	0	0	0	0	1	0	0	0.0185578	0.032143	5	1	0	0.125033	0.16309	0	0	0	0	0	0	0	0	0	0
HORVU.MOREX.r3.3HG0230620.1	3',5'-cyclic adenosine monophosphate phosphodiesterase CpdA	0	0	0	0	0	0	0	0	0	0	0	0	0	0	0	0	1	0	0.0457257	0.0791992	0	0	0	0	0	0	0	0	0	0	1	0	0	0.0646206	0.111926	0	0	0	0	0	0	1	0	0.0354788	0.0614512	0	0	0	0	0	0	0	0	0	0	0	0	0	0	0	0	0	0	0	0
HORVU.MOREX.r3.3HG0230630.1	DUF674 family protein	0	0	0	0	0	0	0	0	0	0	0	0	0	0	0	0	0	0	0	0	0	0	0	0	0	0	0	0	0	0	0	0	0	0	0	0	0	0	0	0	0	0	0	0	0	0	0	0	0	0	0	0	0	0	0	0	0	0	0	0	0	0	0	0	0
HORVU.MOREX.r3.3HG0230640.1	Thioesterase family protein	2	2	6	0.223698	0.0492198	1	6	9	0.409631	0.271911	1	1	3	0.113645	0.0435554	0	2	0	0.0362982	0.0628704	62	22	15	2.00426	0.470721	94	113	165	8.35013	0.842433	26	49	33	2.59117	1.18329	22	16	25	1.64545	0.466693	2	12	0	0.194731	0.273136	156	138	231	8.85601	2.7213	520	589	525	30.968	2.82752	915	339	433	33.8083	20.7216	307	351	267	16.1828	2.03616
HORVU.MOREX.r3.3HG0230650.1	LOB domain-containing protein, putative	0	0	0	0	0	0	0	0	0	0	0	0	0	0	0	0	0	0	0	0	0	0	0	0	0	0	0	0	0	0	0	0	0	0	0	0	0	0	0	0	0	0	0	0	0	0	0	0	0	0	0	0	0	0	0	0	0	0	0	0	0	0	0	0	0
HORVU.MOREX.r3.3HG0230660.1	INO80 complex subunit C	0	0	0	0	0	0	0	0	0	0	0	0	0	0	0	0	0	0	0	0	0	0	0	0	0	0	0	0	0	0	0	0	0	0	0	0	0	0	0	0	0	0	0	0	0	2	0	5	0.339257	0.373445	0	1	0	0.054661	0.0946756	0	0	6	0.297364	0.51505	6	0	0	0.292114	0.505956
HORVU.MOREX.r3.3HG0230670.1	Serine/threonine-protein kinase	0	0	1	0.00512955	0.00888464	0	1	0	0.0114178	0.0197762	0	0	0	0	0	0	0	0	0	0	0	0	0	0	0	0	0	0	0	0	0	0	0	0	0	1	0	0	0.0110399	0.0191217	0	0	0	0	0	261	270	549	6.09945	2.94476	348	310	315	6.13789	0.178723	93	523	660	8.10303	5.33109	176	133	68	2.1861	0.899127
HORVU.MOREX.r3.3HG0230680.1	UvrABC system protein A	0	0	0	0	0	0	0	0	0	0	0	0	0	0	0	0	0	0	0	0	0	0	0	0	0	0	0	0	0	0	0	0	0	0	0	0	0	0	0	0	0	0	0	0	0	0	0	0	0	0	0	0	0	0	0	0	0	0	0	0	0	0	0	0	0
HORVU.MOREX.r3.3HG0230690.1	Receptor-like protein kinase	0	0	0	0	0	0	0	0	0	0	0	0	0	0	0	0	0	0	0	0	0	0	0	0	0	0	0	0	0	0	0	2	0	0.0155372	0.0269112	1	1	1	0.0231529	0.00661062	0	0	0	0	0	0	0	0	0	0	0	0	0	0	0	2	203	215	2.30969	1.97974	409	427	941	9.06537	4.86433
HORVU.MOREX.r3.3HG0230700.1	Cleavage stimulation factor subunit 3	861	964	2398	34.6506	4.50291	910	836	1492	31.4662	1.48641	756	687	1246	23.4126	1.10872	972	886	1134	20.9381	3.81307	436	132	89	4.49819	0.783973	537	542	971	16.2601	0.212434	273	370	358	8.44632	1.97782	232	272	523	8.9958	1.12138	727	551	570	9.69464	1.19524	1852	1856	1484	31.2472	3.20573	1304	1345	1190	26.0763	1.46245	1204	1126	1499	26.8336	1.47404	1434	1375	1498	27.0916	1.69728
HORVU.MOREX.r3.3HG0230710.1	Cytochrome P450 family protein, expressed	0	0	0	0	0	2	1	0	0.358323	0.356998	0	0	0	0	0	2	0	0	0.138278	0.239505	0	0	0	0	0	0	0	0	0	0	0	0	0	0	0	0	0	0	0	0	0	0	0	0	0	0	1	0	0.0592588	0.102639	0	0	0	0	0	0	0	0	0	0	0	0	0	0	0
HORVU.MOREX.r3.3HG0230720.1	Cytochrome P450 family protein, expressed	0	0	0	0	0	4	0	1	0.295314	0.420889	1	0	2	0.125102	0.110441	1	0	0	0.0376327	0.0651818	0	0	0	0	0	0	0	0	0	0	0	0	0	0	0	0	0	0	0	0	0	0	0	0	0	2	0	0	0.0622507	0.107821	0	0	0	0	0	0	0	0	0	0	0	0	0	0	0
HORVU.MOREX.r3.3HG0230730.1	Retrotransposon protein, putative, unclassified	0	0	0	0	0	0	0	0	0	0	0	0	0	0	0	0	0	0	0	0	0	0	0	0	0	0	0	0	0	0	0	0	0	0	0	0	0	0	0	0	0	0	0	0	0	0	0	0	0	0	0	0	0	0	0	0	0	0	0	0	0	0	0	0	0
HORVU.MOREX.r3.3HG0230740.1	Carotenoid cleavage dioxygenase	0	0	0	0	0	0	0	0	0	0	0	0	0	0	0	0	0	0	0	0	0	0	0	0	0	0	0	0	0	0	0	0	0	0	0	0	0	0	0	0	0	0	0	0	0	0	0	0	0	0	0	0	0	0	0	0	0	0	0	0	0	0	0	0	0
HORVU.MOREX.r3.3HG0230750.1	Cytochrome P450 family protein	0	0	0	0	0	0	0	1	0.0107202	0.018568	0	1	0	0.0170163	0.029473	0	0	0	0	0	0	0	0	0	0	0	0	0	0	0	0	0	0	0	0	0	0	0	0	0	0	0	0	0	0	0	0	0	0	0	0	0	0	0	0	0	0	0	0	0	0	0	0	0	0
HORVU.MOREX.r3.3HG0230760.1	Cytochrome P450	0	0	0	0	0	17	70	140	3.03536	1.83322	3	6	10	0.242575	0.0882434	0	0	0	0	0	0	0	0	0	0	19	23	36	0.935892	0.0773437	6	6	1	0.180125	0.130355	0	0	0	0	0	0	0	0	0	0	7	4	10	0.19118	0.0855569	47	52	62	1.65207	0.296164	75	15	40	1.39495	1.05093	5	3	2	0.0938293	0.0406972
HORVU.MOREX.r3.3HG0230770.1	Ankyrin repeat protein	0	0	0	0	0	0	0	0	0	0	0	0	0	0	0	0	0	0	0	0	0	0	0	0	0	0	0	0	0	0	0	0	0	0	0	0	0	0	0	0	0	0	0	0	0	0	0	0	0	0	0	0	0	0	0	0	0	0	0	0	0	0	0	0	0
HORVU.MOREX.r3.3HG0230780.1	Villin	1	1	0	0.068749	0.0602427	0	1	0	0.0358073	0.0620201	0	1	0	0.0314418	0.0544588	0	0	0	0	0	0	0	0	0	0	0	0	0	0	0	0	0	0	0	0	0	0	0	0	0	0	0	0	0	0	0	0	0	0	0	0	0	1	0.0204753	0.0354643	0	0	0	0	0	0	0	0	0	0
HORVU.MOREX.r3.3HG0230790.1	Retrotransposon protein, putative, unclassified	0	0	0	0	0	0	0	0	0	0	0	0	0	0	0	0	0	0	0	0	0	0	0	0	0	0	0	0	0	0	0	0	0	0	0	0	0	0	0	0	0	0	0	0	0	0	0	0	0	0	0	0	0	0	0	0	0	0	0	0	0	0	0	0	0
HORVU.MOREX.r3.3HG0230800.1	TATA element modulatory factor	0	0	0	0	0	0	0	0	0	0	0	0	1	0.0101773	0.0176276	0	0	0	0	0	0	0	0	0	0	0	0	0	0	0	0	0	0	0	0	0	0	0	0	0	0	0	0	0	0	0	0	0	0	0	0	0	0	0	0	0	0	0	0	0	0	0	0	0	0
HORVU.MOREX.r3.3HG0230810.1	Carboxyl methyltransferase	0	0	0	0	0	0	3	0	0.0836791	0.144936	2	3	4	0.180033	0.0394622	4	9	4	0.263731	0.117487	1	0	0	0.00717169	0.0124217	0	0	0	0	0	0	0	0	0	0	0	0	0	0	0	0	0	0	0	0	0	0	0	0	0	0	0	0	0	0	0	0	0	0	0	0	0	0	0	0
HORVU.MOREX.r3.3HG0230820.1	Transposon protein, putative, Mutator sub-class, expressed	0	0	0	0	0	0	0	1	0.0123641	0.0214153	0	1	0	0.0196257	0.0339927	1	5	0	0.072098	0.0935177	0	0	0	0	0	6	7	28	0.52224	0.289876	2	0	0	0.0334967	0.0580179	0	1	0	0.0188009	0.032564	0	0	0	0	0	0	0	0	0	0	2	0	0	0.0236197	0.0409105	2	0	12	0.16362	0.216014	0	4	0	0.0456662	0.0790963
HORVU.MOREX.r3.3HG0230830.1	Transposon protein, putative, Mutator sub-class, expressed	0	0	0	0	0	2	0	0	0.0422882	0.0732453	0	0	0	0	0	0	0	0	0	0	0	0	0	0	0	10	6	16	0.436471	0.115268	0	0	0	0	0	0	0	0	0	0	0	0	0	0	0	0	0	0	0	0	2	0	0	0.0225949	0.0391354	0	4	0	0.0519183	0.0899251	5	0	0	0.0533128	0.0923405
HORVU.MOREX.r3.3HG0230840.1	Stress response protein nst1	0	0	0	0	0	0	0	3	0.0871766	0.150994	0	0	0	0	0	2	0	0	0.0603652	0.104556	0	0	0	0	0	0	0	5	0.11976	0.20743	0	1	0	0.0412747	0.0714899	0	0	0	0	0	0	0	5	0.133169	0.230655	0	0	4	0.106094	0.18376	5	1	0	0.168192	0.219386	4	0	0	0.129084	0.22358	0	0	5	0.138114	0.239221
HORVU.MOREX.r3.3HG0230850.1	DUF399 family protein, putative (DUF399 and DUF3411)	0	0	0	0	0	0	2	5	0.493196	0.44336	10	8	3	1.76754	1.12389	1	0	4	0.306227	0.386356	0	0	0	0	0	0	3	7	0.579342	0.516317	1	3	10	0.877102	0.728075	7	11	21	2.81772	0.690693	1	21	5	1.19533	1.33056	3	12	48	3.26715	3.75183	34	33	4	4.00784	2.85704	5	0	1	0.370403	0.51118	2	0	3	0.266465	0.247715
HORVU.MOREX.r3.3HG0230860.1	Protein transport sec20	49	57	119	11.5883	0.410519	77	57	96	13.9668	2.77457	69	49	133	12.91	3.12587	107	107	116	14.0505	1.40972	6	0	0	0.115682	0.200368	44	43	59	7.34436	1.14266	29	23	22	3.87053	1.12839	13	36	43	4.93426	2.00214	55	42	51	4.786	0.971739	139	128	111	13.8832	1.15506	114	75	103	12.0825	2.28755	62	50	108	9.24372	2.81427	100	50	68	8.33621	2.74834
HORVU.MOREX.r3.3HG0230870.1	Protein TRM32	5	8	12	0.180594	0.0300556	2	8	4	0.124986	0.104918	2	1	3	0.0427144	0.0136816	0	0	0	0	0	32	7	25	0.564669	0.608161	15	21	24	0.412644	0.0942985	9	5	1	0.114929	0.0955972	4	7	5	0.127382	0.0500518	0	4	6	0.0480623	0.0468372	65	46	58	0.849217	0.134299	14	33	82	0.746017	0.626536	58	59	58	1.03442	0.111557	114	266	85	2.43418	1.52267
HORVU.MOREX.r3.3HG0230880.1	Steroid 5-alpha reductase	1541	1799	3695	94.23	2.54014	1494	1102	1972	71.3947	12.8409	787	692	1019	35.3161	3.60865	1178	1038	1160	37.3237	4.52857	1895	769	506	37.8659	10.1434	588	604	759	25.6562	4.73025	612	722	311	23.2038	12.0801	273	370	650	17.9364	2.42763	504	538	638	14.285	4.0833	6512	6364	8368	203.348	37.4432	5854	5574	4872	175.066	10.8501	3580	3825	5211	139.406	13.4475	2967	2993	2105	80.051	13.4623
HORVU.MOREX.r3.3HG0230890.1	Geranylgeranyl transferase type-1 subunit beta	246	220	593	16.7001	2.82282	417	423	896	31.0459	3.17167	433	418	879	28.0133	4.08076	582	625	644	24.4845	2.06385	395	93	95	7.78326	2.87867	157	201	370	10.7374	1.42131	160	85	108	5.70684	2.34358	121	129	226	8.07311	0.434635	289	357	376	10.4077	2.86922	843	934	821	29.7418	2.17181	570	565	542	21.6324	0.532576	664	422	532	21.7893	5.86969	787	614	640	24.3193	2.83805
HORVU.MOREX.r3.3HG0230900.1	U1 small nuclear ribonucleoprotein component SNU71	4	4	2	0.845447	0.512191	7	2	1	0.93388	0.98722	1	1	0	0.169914	0.147227	0	4	0	0.209032	0.362053	11	13	1	1.48505	1.43727	1	0	0	0.0818538	0.141775	1	2	3	0.38748	0.143812	1	1	0	0.178197	0.155438	0	0	0	0	0	0	0	0	0	0	2	0	0	0.104152	0.180396	2	4	3	0.51051	0.184847	0	5	0	0.251708	0.435971
HORVU.MOREX.r3.3HG0230910.1	Very-long-chain (3R)-3-hydroxyacyl-CoA dehydratase	260	345	710	41.6029	3.33552	291	204	363	32.2842	6.89651	104	122	179	13.5342	1.35168	125	164	141	11.3197	1.12341	253	59	60	9.87636	3.60616	30	36	76	4.12298	0.684791	63	62	68	6.17336	0.930581	64	66	117	8.38312	0.53783	143	135	138	8.35762	1.24193	866	746	859	56.5271	4.72316	613	483	476	40.3921	4.24808	521	587	613	46.0367	3.34526	830	676	838	55.9313	6.87918
HORVU.MOREX.r3.3HG0230920.1	N-glycosylase/DNA lyase	489	597	1124	29.5701	0.498734	401	355	493	19.6897	3.63452	171	164	226	7.86045	0.802218	162	167	146	5.16463	0.181387	585	275	102	10.4262	2.22094	292	244	501	12.8158	1.38403	86	62	36	2.54682	1.32057	51	65	53	2.54269	0.804404	85	120	85	2.39202	0.508201	446	477	304	11.5406	2.42068	254	287	225	8.1421	0.987183	228	147	150	5.87177	1.94725	189	133	274	5.88746	2.2303
HORVU.MOREX.r3.3HG0230930.1	Very-long-chain (3R)-3-hydroxyacyl-CoA dehydratase	0	0	0	0	0	0	0	0	0	0	0	0	0	0	0	0	0	0	0	0	0	0	0	0	0	0	0	0	0	0	0	0	0	0	0	0	0	0	0	0	0	0	0	0	0	0	0	0	0	0	0	0	0	0	0	0	0	0	0	0	0	0	0	0	0
HORVU.MOREX.r3.3HG0230940.1	GTPase Der	0	0	0	0	0	0	0	0	0	0	0	0	0	0	0	0	0	0	0	0	0	0	0	0	0	0	0	3	0.0179564	0.0311014	0	0	0	0	0	0	0	0	0	0	0	0	0	0	0	0	0	0	0	0	0	0	0	0	0	0	0	0	0	0	0	0	0	0	0
HORVU.MOREX.r3.3HG0230940.2	GTPase Der	0	0	0	0	0	0	0	0	0	0	0	0	0	0	0	0	0	0	0	0	0	0	0	0	0	0	0	0	0	0	0	0	0	0	0	0	0	0	0	0	0	0	0	0	0	0	0	0	0	0	0	0	0	0	0	0	0	0	0	0	0	0	0	0	0
HORVU.MOREX.r3.3HG0230950.1	HSP20-like chaperones superfamily protein	558	639	1466	21.8808	1.89579	644	595	1269	23.4978	1.96547	749	744	1151	23.078	0.745527	1171	1188	1019	23.2107	1.2105	424	194	137	5.98517	2.13111	720	895	1318	23.292	2.49437	1090	788	1058	24.3501	4.78827	684	750	1205	23.5157	0.55915	1534	1323	1346	21.9163	2.63204	1530	1562	1616	28.096	1.62032	1804	1554	1677	33.8062	1.81267	2152	2357	2668	49.9071	2.03634	2684	2188	2554	46.1623	4.69701
HORVU.MOREX.r3.3HG0230960.1	Membrane protein insertase YidC	0	0	0	0	0	0	0	0	0	0	1	0	5	0.0524333	0.0609775	1	0	0	0.00859244	0.0148825	0	0	0	0	0	1	0	1	0.0192387	0.0186598	0	0	0	0	0	0	0	4	0.0319235	0.0552931	0	0	0	0	0	3	1	0	0.0286845	0.0324853	0	1	1	0.016924	0.0146591	3	6	0	0.0820301	0.0817057	3	2	11	0.124151	0.117701
HORVU.MOREX.r3.3HG0230960.2	Membrane protein insertase YidC	0	0	0	0	0	0	0	0	0	0	0	0	0	0	0	0	0	0	0	0	0	0	0	0	0	0	0	0	0	0	0	0	0	0	0	0	0	0	0	0	0	0	0	0	0	0	0	0	0	0	0	0	0	0	0	0	0	0	0	0	0	0	0	0	0
HORVU.MOREX.r3.3HG0230970.1	Histone H2B	8470	12132	19018	1380.19	164.597	5775	3138	5091	574.842	234.552	105	47	83	8.58699	3.94143	0	0	3	0.0881313	0.152648	25605	11164	4119	1106.78	206.79	2036	2049	2525	221.061	44.1809	101	50	42	6.77676	4.01605	18	11	18	1.78699	0.681147	23	60	30	2.39224	1.19172	4363	4174	1404	238.401	115.708	512	782	1106	66.0722	26.7754	39	89	92	6.14458	2.31803	68	39	136	6.17689	3.94463
HORVU.MOREX.r3.3HG0230980.1	Potassium transporter	0	0	0	0	0	0	0	0	0	0	0	0	0	0	0	0	0	0	0	0	0	0	0	0	0	0	0	0	0	0	0	0	0	0	0	0	0	0	0	0	0	0	0	0	0	0	0	0	0	0	0	0	0	0	0	0	0	0	0	0	0	0	0	0	0
HORVU.MOREX.r3.3HG0230990.1	Retrovirus-related Pol polyprotein from transposon TNT 1-94	0	0	0	0	0	0	0	0	0	0	0	0	0	0	0	0	0	0	0	0	0	0	0	0	0	0	0	0	0	0	0	0	0	0	0	0	0	0	0	0	0	0	0	0	0	0	1	0	0.034203	0.0592414	0	0	0	0	0	0	0	0	0	0	0	0	0	0	0
HORVU.MOREX.r3.3HG0231000.1	Gamma-glutamyltranspeptidase	0	0	0	0	0	1	0	0	0.0135546	0.0234773	0	0	0	0	0	0	0	2	0.0163422	0.0283056	12	5	3	0.16581	0.0381027	3	2	7	0.0998896	0.0327116	10	11	5	0.257971	0.129978	6	14	20	0.387228	0.13074	17	14	11	0.243027	0.0176237	561	528	509	10.7408	0.201751	579	493	317	10.4612	2.67632	1446	957	1024	27.2639	8.12036	2393	2525	2697	53.4736	4.63837
HORVU.MOREX.r3.3HG0231010.1	NH(3)-dependent NAD(+) synthetase	1165	1293	3249	41.7036	5.59796	1409	1226	2153	41.7264	3.55355	1201	1221	1786	33.2723	2.00412	1773	2010	2148	36.8494	4.58505	450	200	115	5.12432	1.22458	519	539	809	13.4946	1.19203	454	293	403	8.61599	2.22891	359	525	898	13.8852	2.23639	1475	1258	1170	18.2387	1.24278	2515	2288	2499	39.2446	2.21813	2157	2269	1954	38.6282	2.71618	1716	1872	2351	37.0584	2.30056	2355	2031	2216	36.9818	2.51644
HORVU.MOREX.r3.3HG0231020.1	FBT8	40	34	64	1.82636	0.397552	51	98	101	3.72007	1.42211	131	83	172	5.01119	1.03629	85	105	74	2.70628	0.317472	6	6	5	0.26695	0.18261	41	53	66	1.94214	0.346655	16	10	15	0.508023	0.127333	15	16	25	0.752082	0.0349333	12	34	16	0.484589	0.261257	93	119	89	2.69005	0.443151	126	153	115	3.96942	0.615295	23	469	509	10.1464	8.15035	240	185	142	5.25954	1.2324
HORVU.MOREX.r3.3HG0231030.1	ROP interactive partner 4	0	0	0	0	0	0	0	0	0	0	0	0	0	0	0	0	0	0	0	0	0	0	0	0	0	0	0	0	0	0	0	0	0	0	0	0	0	0	0	0	0	0	0	0	0	0	0	0	0	0	0	0	0	0	0	0	0	0	0	0	0	0	0	0	0
HORVU.MOREX.r3.3HG0231040.1	Chaperone protein DnaJ	26	45	75	5.51702	1.00556	26	31	28	3.97428	1.30209	11	8	15	1.33819	0.189147	25	20	14	1.83383	0.502046	9	7	0	0.441377	0.473793	6	7	4	0.683789	0.335432	2	0	0	0.0824944	0.142885	0	1	0	0.0463021	0.0801976	0	0	5	0.139544	0.241697	125	135	27	7.67978	4.73745	81	65	88	7.12897	1.15107	120	136	169	13.3249	1.0321	91	82	96	7.58227	0.713912
HORVU.MOREX.r3.3HG0231050.1	Histone H2B	5285	7288	13018	890.076	64.3786	3888	2469	4017	428.115	131.564	57	38	55	5.55952	1.50059	0	0	4	0.119597	0.207147	13641	5938	2031	586.237	123.475	1291	1419	1927	154.934	20.3043	41	39	17	3.53556	1.87254	12	5	6	0.95346	0.690302	4	56	5	1.3581	1.82757	2508	2190	693	131.417	68.7467	241	408	620	35.6245	17.1256	3	26	14	1.24049	1.05918	17	6	14	0.948129	0.430031
HORVU.MOREX.r3.3HG0231060.1	BnaA01g24640D protein	0	0	0	0	0	0	0	0	0	0	0	0	0	0	0	0	0	0	0	0	0	0	0	0	0	0	0	0	0	0	0	0	0	0	0	0	0	0	0	0	0	0	0	0	0	0	0	0	0	0	0	0	0	0	0	0	0	0	0	0	0	0	0	0	0
HORVU.MOREX.r3.3HG0231070.1	BTB/POZ domain containing protein, expressed	0	0	0	0	0	0	0	0	0	0	0	0	0	0	0	0	0	0	0	0	0	0	0	0	0	0	0	0	0	0	0	0	0	0	0	0	0	0	0	0	0	0	0	0	0	0	0	0	0	0	0	0	0	0	0	0	0	0	0	0	0	0	0	0	0
HORVU.MOREX.r3.3HG0231080.1	K-stimulated pyrophosphate-energized sodium pump protein	197	175	611	13.6196	3.92784	920	1481	3437	92.2777	32.0981	5004	4716	8293	274.903	8.89842	8600	9833	9611	341.514	25.82	103	40	30	2.33165	0.764371	660	719	1440	38.3018	3.62478	1307	1116	1189	53.6339	11.2845	1101	1552	2333	77.7234	8.08572	6271	5284	5098	153.017	13.2732	1107	1066	893	32.2908	2.77918	910	744	691	27.7885	2.87672	906	854	1122	35.3582	1.71505	2062	1974	1589	61.7503	6.835
HORVU.MOREX.r3.3HG0231090.1	Fatty acid oxidation complex subunit alpha	0	0	0	0	0	0	0	0	0	0	0	0	0	0	0	0	0	0	0	0	0	0	0	0	0	0	0	0	0	0	0	0	0	0	0	0	0	0	0	0	0	0	0	0	0	0	0	0	0	0	0	0	0	0	0	0	0	0	0	0	0	0	0	0	0
HORVU.MOREX.r3.3HG0231090.2	Fatty acid oxidation complex subunit alpha	1	2	6	0.0480104	0.0217231	7	4	2	0.105193	0.0762937	4	6	2	0.0849712	0.0552497	9	2	15	0.132698	0.103423	0	0	1	0.014392	0.0249277	11	9	10	0.182907	0.0602923	9	10	1	0.132387	0.103487	5	16	8	0.197314	0.135115	15	13	12	0.149316	0.00971901	3	0	5	0.0345457	0.0332094	3	6	1	0.0482414	0.0370179	5	2	15	0.104073	0.0863911	16	1	1	0.0788438	0.113009
HORVU.MOREX.r3.3HG0231100.1	Protein kinase	0	0	0	0	0	0	0	0	0	0	0	0	0	0	0	0	0	0	0	0	0	0	0	0	0	0	0	0	0	0	0	0	0	0	0	0	0	0	0	0	0	0	0	0	0	0	0	0	0	0	0	0	0	0	0	0	0	0	0	0	0	0	0	0	0
HORVU.MOREX.r3.3HG0231110.1	Receptor-like protein kinase	0	0	0	0	0	0	0	0	0	0	0	0	0	0	0	0	0	0	0	0	0	0	0	0	0	0	0	0	0	0	0	0	0	0	0	0	0	0	0	0	0	0	0	0	0	0	0	0	0	0	0	0	0	0	0	0	0	0	0	0	0	0	0	0	0
HORVU.MOREX.r3.3HG0231120.1	COP9 signalosome complex subunit 5	3	0	1	0.247375	0.351034	1	1	0	0.137214	0.118836	0	0	2	0.0734122	0.127154	3	3	0	0.228661	0.198504	0	0	0	0	0	0	0	1	0.031457	0.054485	0	0	0	0	0	0	1	0	0.058032	0.100514	0	0	0	0	0	0	7	0	0.237825	0.411925	0	1	1	0.0780762	0.0676272	2	0	0	0.0847651	0.146817	0	0	0	0	0
HORVU.MOREX.r3.3HG0231130.1	Calcium-dependent lipid-binding (CaLB domain) family protein	0	2	0	0.15469	0.267932	0	0	0	0	0	0	0	0	0	0	0	0	0	0	0	1	0	0	0.022741	0.0393886	10	4	25	2.02663	1.09741	6	1	2	0.562141	0.547672	4	4	6	0.922898	0.0920598	12	0	10	0.847638	0.737785	3	0	0	0.126098	0.218407	0	3	1	0.199142	0.2266	0	1	0	0.0536933	0.0929995	0	1	3	0.184709	0.213585
HORVU.MOREX.r3.3HG0231140.1	Cysteine-rich receptor-like protein kinase 7	0	0	0	0	0	0	0	0	0	0	0	0	0	0	0	0	0	0	0	0	0	0	0	0	0	0	0	0	0	0	0	0	0	0	0	0	0	0	0	0	0	0	0	0	0	0	0	0	0	0	0	0	0	0	0	0	0	0	0	0	0	0	0	0	0
HORVU.MOREX.r3.3HG0231150.1	Cytochrome P450 family protein, expressed	0	0	0	0	0	0	0	0	0	0	0	0	0	0	0	0	0	0	0	0	0	0	0	0	0	0	0	0	0	0	0	0	0	0	0	0	0	0	0	0	0	0	0	0	0	0	0	0	0	0	0	0	0	0	0	0	0	0	0	0	0	0	0	0	0
HORVU.MOREX.r3.3HG0231160.1	Cysteine-rich receptor-like protein kinase 7	0	0	0	0	0	0	0	0	0	0	0	0	0	0	0	0	0	0	0	0	0	0	0	0	0	0	0	0	0	0	0	0	0	0	0	0	0	0	0	0	0	0	0	0	0	0	0	0	0	0	0	0	0	0	0	0	0	0	0	0	0	0	0	0	0
HORVU.MOREX.r3.3HG0231170.1	Cytochrome P450 family protein, expressed	0	0	0	0	0	0	0	0	0	0	0	0	0	0	0	0	0	0	0	0	0	0	0	0	0	0	0	0	0	0	0	0	0	0	0	0	0	0	0	0	0	0	0	0	0	0	0	0	0	0	0	0	0	0	0	0	0	0	0	0	0	0	0	0	0
HORVU.MOREX.r3.3HG0231180.1	Asparagine synthetase	39	9	181	1.68742	1.43301	6253	12056	23988	409.125	147.617	17365	17051	31895	605.479	48.4127	28113	30010	27187	626.786	6.11891	2	0	0	0.00667678	0.0115645	115	113	216	3.69593	0.154173	3048	2813	2719	77.3098	17.7629	3399	5800	10322	177.545	44.6125	31306	22616	23913	431.117	59.8705	1	3	0	0.0253533	0.0293781	1	2	17	0.147618	0.200413	278	557	851	12.2173	5.15443	6313	4536	6122	112.761	19.5428
HORVU.MOREX.r3.3HG0231190.1	Kinesin light chain 4	0	0	0	0	0	0	0	0	0	0	0	0	0	0	0	0	0	0	0	0	0	0	0	0	0	0	0	0	0	0	0	0	0	0	0	0	0	0	0	0	0	0	0	0	0	0	0	0	0	0	0	0	0	0	0	0	0	0	0	0	0	0	0	0	0
HORVU.MOREX.r3.3HG0231200.1	LINE-1 reverse transcriptase like	0	0	0	0	0	0	0	0	0	0	0	0	0	0	0	0	0	0	0	0	0	0	0	0	0	0	0	0	0	0	0	0	0	0	0	0	0	0	0	0	0	0	0	0	0	0	0	0	0	0	0	0	0	0	0	0	0	0	0	0	0	0	0	0	0
HORVU.MOREX.r3.3HG0231210.1	Transposon protein, putative, CACTA, En/Spm sub-class	0	0	0	0	0	0	0	0	0	0	0	0	0	0	0	0	0	0	0	0	7	1	1	0.195083	0.0727722	9	21	15	1.42682	0.769668	4	18	2	0.834029	0.9693	3	3	25	0.859296	0.843455	23	14	16	1.03129	0.211179	0	0	0	0	0	0	0	0	0	0	0	0	0	0	0	4	5	4	0.304597	0.0407299
HORVU.MOREX.r3.3HG0231220.1	Werner Syndrome-like exonuclease	0	0	0	0	0	0	0	0	0	0	0	0	0	0	0	0	0	0	0	0	0	0	0	0	0	0	0	0	0	0	0	0	0	0	0	0	0	0	0	0	0	0	0	0	0	0	0	0	0	0	0	0	0	0	0	0	0	0	0	0	0	0	0	0	0
HORVU.MOREX.r3.3HG0231230.1	Isocitrate dehydrogenase kinase/phosphatase	1	2	0	0.25591	0.241776	2	4	3	0.699421	0.348742	0	0	0	0	0	0	0	0	0	0	1	0	0	0.023546	0.0407828	2	1	1	0.267339	0.170461	2	1	0	0.209204	0.205952	0	0	0	0	0	0	0	0	0	0	12	5	9	1.1639	0.451107	38	6	6	2.46063	2.64635	6	19	17	2.18418	1.09016	1	17	4	1.03352	1.19156
HORVU.MOREX.r3.3HG0231240.1	Short-chain dehydrogenase/reductase family protein	309	415	980	36.3074	5.76422	343	314	545	30.7771	1.85778	70	46	85	4.66913	0.945581	23	29	42	1.72894	0.608861	964	387	187	28.0788	3.57642	3123	2865	2821	199.177	66.3143	105	453	93	15.621	16.3433	19	16	56	1.9896	0.815492	28	8	24	0.83789	0.45688	6907	6781	7984	343.434	40.32	27517	25732	27639	1442.69	74.59	7539	7663	11564	488.532	68.6233	2662	2524	2545	127.503	2.49332
HORVU.MOREX.r3.3HG0231250.1	XH/XS domain-containing protein, putative	0	0	0	0	0	0	0	0	0	0	0	0	0	0	0	0	0	0	0	0	0	0	0	0	0	0	0	0	0	0	0	0	0	0	0	0	0	0	0	0	0	0	0	0	0	0	0	0	0	0	0	0	0	0	0	0	0	0	0	0	0	0	0	0	0
HORVU.MOREX.r3.3HG0231260.1	SKP1-like protein	0	0	0	0	0	0	0	0	0	0	0	0	0	0	0	0	0	0	0	0	0	0	0	0	0	0	0	0	0	0	0	0	0	0	0	0	0	0	0	0	0	0	0	0	0	0	0	0	0	0	0	0	0	0	0	0	0	0	0	0	0	0	0	0	0
HORVU.MOREX.r3.3HG0231270.1	forkhead box protein G1	0	0	0	0	0	0	0	0	0	0	0	0	0	0	0	0	0	0	0	0	0	0	0	0	0	0	0	0	0	0	0	0	0	0	0	0	0	0	0	0	0	0	0	0	0	0	0	0	0	0	1	2	4	0.301671	0.205823	0	0	0	0	0	0	0	0	0	0
HORVU.MOREX.r3.3HG0231280.1	Retrotransposon protein, putative, unclassified	0	0	0	0	0	0	0	0	0	0	0	0	0	0	0	0	0	0	0	0	0	0	0	0	0	0	0	0	0	0	0	0	0	0	0	0	0	0	0	0	0	0	0	0	0	0	0	0	0	0	0	0	0	0	0	0	0	0	0	0	0	0	0	0	0
HORVU.MOREX.r3.3HG0231290.1	Pentatricopeptide repeat-containing protein	197	229	552	9.56659	1.14366	182	149	231	6.67945	1.15161	109	88	126	3.45868	0.555323	118	106	98	2.66769	0.270023	130	68	33	2.0933	0.543518	84	79	122	2.76038	0.310553	34	19	9	0.66154	0.452889	22	34	49	1.11169	0.16366	103	81	84	1.6766	0.204195	136	163	117	2.98283	0.482171	127	169	137	3.51056	0.606983	126	84	142	2.93177	0.612844	80	49	95	1.67992	0.550148
HORVU.MOREX.r3.3HG0231300.1	Ribonuclease H-like superfamily protein	0	0	0	0	0	0	0	0	0	0	0	0	0	0	0	0	0	0	0	0	0	0	0	0	0	0	0	0	0	0	0	0	0	0	0	0	0	0	0	0	0	0	0	0	0	0	0	0	0	0	0	0	0	0	0	0	0	0	0	0	0	0	0	0	0
HORVU.MOREX.r3.3HG0231310.1	Endonuclease/exonuclease/phosphatase family protein	0	0	0	0	0	4	0	0	0.255843	0.443134	0	0	0	0	0	0	0	3	0.115672	0.20035	0	0	0	0	0	0	0	0	0	0	0	0	0	0	0	0	1	0	0.054405	0.0942322	0	0	0	0	0	0	1	0	0.0318516	0.0551686	0	0	0	0	0	0	0	0	0	0	0	0	0	0	0
HORVU.MOREX.r3.3HG0231320.1	basic helix-loop-helix (bHLH) DNA-binding superfamily protein	56	60	125	4.01384	0.220581	50	33	40	2.51082	0.990689	19	16	42	1.25978	0.31161	30	16	29	1.03267	0.3651	4	2	3	0.182369	0.151601	1	3	7	0.154359	0.0866166	4	0	3	0.110642	0.108051	1	1	6	0.120295	0.0956764	2	5	0	0.0674513	0.0749716	6	11	0	0.198528	0.195191	4	1	1	0.0779194	0.064365	6	7	25	0.495255	0.363358	11	11	10	0.392875	0.0131195
HORVU.MOREX.r3.3HG0231330.1	Transferase family protein	116	194	439	9.51326	2.24773	127	65	127	5.08352	1.96266	34	48	53	1.93149	0.461623	9	16	21	0.510094	0.215146	55	21	25	1.41092	0.865655	10	13	20	0.542818	0.0626293	0	2	0	0.0306257	0.0530453	0	0	0	0	0	0	0	1	0.00988105	0.0171145	205	195	181	5.55116	0.184615	203	259	478	10.2432	5.08947	267	227	132	7.18816	2.93412	198	147	156	4.98633	0.710863
HORVU.MOREX.r3.3HG0231340.1	sphingosine kinase 1	0	0	0	0	0	0	0	0	0	0	0	0	0	0	0	0	0	0	0	0	0	0	0	0	0	0	0	0	0	0	0	0	0	0	0	0	0	0	0	0	0	0	0	0	0	4	0	0	0.126911	0.219816	0	0	0	0	0	0	0	0	0	0	0	3	0	0.102307	0.177201
HORVU.MOREX.r3.3HG0231350.1	Retrovirus-related Pol polyprotein from transposon TNT 1-94	0	0	0	0	0	0	0	0	0	0	0	0	0	0	0	0	0	0	0	0	0	0	0	0	0	0	0	0	0	0	0	0	0	0	0	0	0	0	0	0	0	0	0	0	0	0	0	0	0	0	0	0	0	0	0	0	0	0	0	0	0	0	0	0	0
HORVU.MOREX.r3.3HG0231360.1	NAC domain-containing protein	0	0	2	0.0426521	0.0738756	1	1	4	0.199452	0.100171	0	0	1	0.0252565	0.0437455	0	0	0	0	0	0	0	0	0	0	1165	1055	2171	133.095	11.003	3970	5070	5271	464.665	89.4922	3895	4398	6416	516.929	25.8175	5350	4723	3385	269.226	22.0459	8	3	6	0.394413	0.168584	31	17	10	1.50082	0.769534	6	20	37	1.64295	1.07758	254	460	95	19.538	13.2373
HORVU.MOREX.r3.3HG0231370.1	Homer protein homolog 1	0	0	0	0	0	0	0	0	0	0	0	0	0	0	0	0	0	0	0	0	0	0	0	0	0	0	0	0	0	0	0	0	0	0	0	0	0	0	0	0	0	0	0	0	0	0	0	0	0	0	0	0	0	0	0	0	0	0	0	0	0	0	0	0	0
HORVU.MOREX.r3.3HG0231380.1	NAC domain-containing protein	0	0	0	0	0	0	0	0	0	0	0	0	0	0	0	0	0	0	0	0	0	0	0	0	0	23	18	50	1.62858	0.36324	110	467	1884	42.2295	41.2824	211	301	805	25.6346	10.2874	1221	1242	512	35.5486	11.5112	0	0	0	0	0	1	1	0	0.0314582	0.0272778	0	14	13	0.436436	0.386833	117	133	46	4.34955	1.99403
HORVU.MOREX.r3.3HG0231390.1	Myosin heavy chain-like	0	0	0	0	0	0	0	0	0	0	0	0	0	0	0	0	0	0	0	0	0	0	0	0	0	0	0	0	0	0	0	0	0	0	0	0	0	0	0	0	0	0	0	0	0	0	0	0	0	0	0	0	0	0	0	0	0	0	0	0	0	0	0	0	0
HORVU.MOREX.r3.3HG0231400.1	Ribosomal RNA small subunit methyltransferase G	0	0	0	0	0	0	0	0	0	0	3	4	3	0.659395	0.247875	3	12	0	0.697357	0.851373	1	0	0	0.0221725	0.0384038	0	0	0	0	0	0	0	0	0	0	0	0	0	0	0	4	0	0	0.129737	0.224711	0	0	0	0	0	0	0	0	0	0	3	8	4	0.752856	0.436776	11	4	0	0.649258	0.717248
HORVU.MOREX.r3.3HG0231410.1	Stress responsive protein	204	110	440	10.6814	4.01705	1086	1569	3178	92.6929	22.3204	3659	4007	6204	208.822	13.3685	12415	14059	11012	445.517	28.4705	429	216	102	9.56609	2.2635	568	561	708	26.2136	5.08298	704	470	383	23.2201	10.1701	1364	2021	2266	89.0535	16.2747	14882	10764	9989	317.83	36.9733	6685	5748	7547	206.79	31.4004	6142	5719	5455	201.492	4.04863	3071	2661	3112	107.033	10.603	3641	3737	2811	109.579	14.3181
HORVU.MOREX.r3.3HG0231420.1	NAC domain protein	0	0	1	0.0132831	0.023007	0	0	0	0	0	0	0	1	0.0157312	0.0272472	0	0	0	0	0	6	2	2	0.191119	0.0874097	11	14	23	0.912252	0.0942065	16	7	1	0.532988	0.509424	5	3	20	0.533139	0.372579	24	25	21	0.885802	0.0754623	7	0	5	0.173001	0.153987	47	53	36	2.2203	0.4034	286	124	188	10.2424	4.71218	673	639	600	28.9024	0.892948
HORVU.MOREX.r3.3HG0231430.1	E3 Ubiquitin ligase family protein	572	712	1330	30.9117	0.732236	588	647	1115	31.373	1.67238	678	633	1170	29.7851	1.76153	1230	1293	1292	36.7671	2.24661	483	217	101	7.94395	1.42026	772	860	1464	33.9796	1.24393	643	588	668	22.1448	3.37329	609	631	928	27.4558	2.40958	1594	1227	1157	28.7489	2.61993	2050	2159	1611	48.4699	6.45778	2108	2090	2159	59.822	3.08065	2902	2952	3295	89.2179	3.38574	3395	3077	3121	83.4097	3.10586
HORVU.MOREX.r3.3HG0231440.1	Ubiquitin, putative	0	0	0	0	0	0	0	0	0	0	0	0	0	0	0	0	0	0	0	0	189	61	2	6.78297	5.30448	0	0	0	0	0	0	0	0	0	0	0	0	0	0	0	0	0	0	0	0	1	0	1	0.0654383	0.0567492	0	0	0	0	0	0	0	0	0	0	0	0	0	0	0
HORVU.MOREX.r3.3HG0231450.1	golgin Putative 5	0	0	0	0	0	0	0	0	0	0	0	0	0	0	0	0	0	0	0	0	0	0	0	0	0	0	0	0	0	0	0	0	0	0	0	0	0	0	0	0	0	0	0	0	0	0	0	0	0	0	0	0	0	0	0	0	0	0	0	0	0	0	0	0	0
HORVU.MOREX.r3.3HG0231460.1	Endosomal targeting BRO1-like domain-containing protein	1	4	1	0.0816204	0.0792439	9	24	23	0.745859	0.385019	10	9	20	0.441456	0.0709818	0	1	2	0.0281603	0.0292974	12	4	0	0.10373	0.0899349	38	39	50	1.40013	0.244303	2	10	12	0.258286	0.163743	1	3	3	0.0832362	0.0383895	1	0	0	0.00614866	0.0106498	981	1022	1139	25.2514	2.71556	713	669	200	14.1522	7.39894	152	115	160	3.99576	0.578008	137	162	219	4.35238	1.17651
HORVU.MOREX.r3.3HG0231470.1	Serine/threonine protein phosphatase 7 long form isogeny	0	0	0	0	0	0	0	0	0	0	0	1	0	0.087372	0.151333	0	0	0	0	0	5	3	0	0.371185	0.365062	17	41	66	7.67205	3.02311	1	10	11	1.44408	1.09628	3	0	5	0.554147	0.481156	1	10	0	0.446795	0.678966	0	0	0	0	0	0	0	0	0	0	0	0	0	0	0	3	0	0	0.148866	0.257843
HORVU.MOREX.r3.3HG0231480.1	Receptor-like kinase	1289	1365	3407	58.3623	7.25341	1119	761	1296	37.0439	9.17584	398	344	698	14.4781	1.49025	693	698	665	16.694	0.676472	337	191	98	5.78449	1.78705	229	300	364	8.55424	1.63845	176	166	145	4.87563	1.32369	116	140	224	5.00893	0.16571	245	224	222	4.2549	0.506613	1162	1327	904	23.8237	4.23714	910	810	732	19.3913	1.34198	866	618	694	18.0522	4.20629	537	470	484	10.9272	0.596284
HORVU.MOREX.r3.3HG0231490.1	DNA-directed RNA polymerase subunit beta	38	53	120	2.04898	0.311614	32	26	37	1.14335	0.245414	18	29	57	1.0395	0.338453	37	36	54	1.06177	0.308391	45	30	25	1.12941	0.651093	27	32	40	0.970925	0.163599	2	9	2	0.141162	0.146968	5	10	6	0.240755	0.117007	30	14	22	0.412727	0.138427	122	112	168	2.89756	0.719124	147	139	83	2.97073	0.767893	122	90	94	2.59521	0.621486	76	94	81	1.88099	0.222242
HORVU.MOREX.r3.3HG0231500.1	Integrator complex subunit 7	203	262	689	6.45384	1.34072	257	236	396	6.09569	0.452496	285	309	490	6.64507	0.395413	401	448	455	6.35343	0.562455	47	34	32	0.794652	0.527754	127	238	246	3.51165	1.22527	172	156	150	2.85354	0.677694	75	98	201	2.25381	0.461607	249	343	243	3.07677	0.618039	365	295	232	3.74637	0.72604	208	223	192	2.96142	0.223476	261	116	250	3.07422	1.17197	272	202	214	3.01991	0.430906
HORVU.MOREX.r3.3HG0231510.1	Ubiquitin family protein	0	0	0	0	0	0	0	0	0	0	0	0	0	0	0	0	0	0	0	0	0	0	0	0	0	0	0	0	0	0	0	0	0	0	0	0	0	0	0	0	0	0	0	0	0	0	0	0	0	0	0	0	0	0	0	0	0	0	0	0	0	0	0	0	0
HORVU.MOREX.r3.3HG0231510.2	Ubiquitin family protein	0	0	0	0	0	0	0	0	0	0	0	0	0	0	0	0	0	0	0	0	0	0	0	0	0	0	0	0	0	0	0	0	0	0	0	0	0	0	0	0	0	0	0	0	0	0	0	0	0	0	0	0	0	0	0	0	0	0	0	0	0	0	0	0	0
HORVU.MOREX.r3.3HG0231510.3	Ubiquitin family protein	0	0	0	0	0	0	0	0	0	0	0	0	0	0	0	0	0	0	0	0	0	0	0	0	0	0	0	0	0	0	0	0	0	0	0	0	0	0	0	0	0	0	0	0	0	0	0	0	0	0	0	0	0	0	0	0	0	0	0	0	0	0	0	0	0
HORVU.MOREX.r3.3HG0231520.1	F-box protein PP2	0	0	0	0	0	0	4	0	0.132247	0.229058	0	0	0	0	0	0	0	0	0	0	2	0	3	0.180234	0.269214	0	0	0	0	0	0	0	0	0	0	0	1	0	0.0278108	0.0481698	0	0	0	0	0	12	6	11	0.469865	0.153281	7	2	10	0.348363	0.228608	9	25	20	1.02025	0.478586	14	55	12	1.36828	1.22865
HORVU.MOREX.r3.3HG0231530.1	Polysialic acid transport ATP-binding protein KpsT	2	0	0	0.150265	0.260266	0	0	0	0	0	0	0	0	0	0	0	0	0	0	0	0	0	1	0.118268	0.204846	0	0	0	0	0	0	0	0	0	0	0	0	0	0	0	0	0	0	0	0	0	3	0	0.106172	0.183895	0	0	3	0.123278	0.213525	0	0	0	0	0	0	13	4	0.628355	0.731641
HORVU.MOREX.r3.3HG0231540.1	DNA/RNA-binding protein KIN17	1	1	2	0.0704507	0.00694211	0	2	1	0.0638194	0.0774427	29	38	34	1.89945	0.575135	229	290	142	9.24856	2.64615	0	0	0	0	0	3	0	1	0.0736775	0.0994818	1	1	0	0.038371	0.0332583	1	1	4	0.0985548	0.0534905	30	18	18	0.695267	0.1457	4	8	23	0.436278	0.38404	31	30	25	1.18662	0.100503	209	282	285	11.105	1.61977	360	402	374	14.5361	0.984865
HORVU.MOREX.r3.3HG0231550.1	Sterol-8,7-isomerase	510	585	1039	50.1883	3.37434	578	627	1071	59.4691	2.78701	563	602	1049	51.897	4.12899	497	546	457	28.1404	0.890139	4580	1280	1134	135.7	43.9849	1278	1311	2143	102.606	4.59247	554	376	373	30.2431	10.7246	321	366	420	27.9702	4.88851	472	464	423	19.3538	1.86337	4485	4274	4566	217.205	10.8572	2281	2104	1965	116.441	4.14029	2461	1969	2252	127.847	19.8731	1878	1884	2069	99.174	8.0705
HORVU.MOREX.r3.3HG0231560.1	Werner Syndrome-like exonuclease	0	0	0	0	0	0	0	0	0	0	0	0	0	0	0	0	0	0	0	0	0	0	0	0	0	0	1	0	0.0709527	0.122894	0	0	0	0	0	0	0	0	0	0	0	0	0	0	0	0	0	0	0	0	0	0	0	0	0	0	0	0	0	0	0	0	0	0	0
HORVU.MOREX.r3.3HG0231570.1	Apyrase	0	0	0	0	0	0	0	0	0	0	0	0	0	0	0	0	0	0	0	0	0	0	0	0	0	0	0	0	0	0	0	0	0	0	0	0	0	0	0	0	0	0	0	0	0	0	0	0	0	0	0	0	0	0	0	0	0	0	0	0	0	0	0	0	0
HORVU.MOREX.r3.3HG0231580.1	Transposon protein, putative, Pong sub-class	0	0	0	0	0	0	0	0	0	0	0	0	0	0	0	0	0	0	0	0	0	0	0	0	0	0	0	0	0	0	0	0	0	0	0	0	0	0	0	0	0	0	0	0	0	0	0	0	0	0	0	0	0	0	0	0	0	0	0	0	0	0	0	0	0
HORVU.MOREX.r3.3HG0231590.1	Transposon protein, putative, Pong sub-class	0	0	0	0	0	0	0	0	0	0	0	0	0	0	0	0	0	0	0	0	0	0	0	0	0	0	0	0	0	0	0	0	0	0	0	0	0	0	0	0	0	0	0	0	0	0	0	0	0	0	0	0	0	0	0	0	0	0	0	0	0	0	0	0	0
HORVU.MOREX.r3.3HG0231600.1	Protein DETOXIFICATION	2	7	13	0.297386	0.142859	65	79	117	4.40182	0.531602	12	2	26	0.544742	0.392987	4	2	9	0.184623	0.140704	17	7	1	0.248047	0.131341	21	20	12	0.824416	0.415501	0	0	0	0	0	0	0	0	0	0	0	0	0	0	0	2091	2281	2502	71.5357	8.56086	1000	1087	1088	37.2274	3.21718	8	74	98	2.10751	1.56247	0	5	0	0.0540477	0.0936134
HORVU.MOREX.r3.3HG0231610.1	Mutator-like transposase-like protein	2098	2349	5273	70.1777	5.01929	1727	1490	2488	48.516	5.36082	1878	1829	3087	51.3053	0.872951	3170	3239	3876	62.0429	10.08	421	198	98	4.57014	0.975031	1153	1472	1999	32.3489	4.58378	1062	1056	1074	23.3575	4.37123	856	978	1599	26.5554	0.523994	1636	1605	1518	21.6933	2.52568	1909	1885	1409	27.0141	3.80508	1538	1594	1647	28.0745	2.07331	1195	1304	1749	25.6001	2.47213	1932	1587	2674	33.731	9.84104
HORVU.MOREX.r3.3HG0231620.1	Bifunctional protein GlmU	18	10	24	3.89034	1.62116	7	8	6	1.85069	0.746107	4	8	6	1.37987	0.657249	5	5	20	1.77009	1.61016	8	2	1	0.541006	0.0736863	3	16	8	1.92506	1.72504	27	25	16	4.91714	1.99599	16	21	13	4.06559	1.7248	6	18	0	0.980264	1.15527	14	6	17	1.84563	0.870581	16	16	9	2.28871	0.630262	8	20	34	3.48155	1.88789	27	19	27	3.79114	0.733631
HORVU.MOREX.r3.3HG0231630.1	Zinc-finger domain of monoamine-oxidase A repressor R1 protein	853	1041	2179	54.8179	2.71436	436	327	467	20.0366	5.1459	24	9	12	0.681818	0.451507	2	2	0	0.0435545	0.0378103	140	76	32	2.96839	0.777261	93	61	109	3.46669	0.953548	5	3	3	0.152066	0.0641002	1	3	4	0.110879	0.0479072	0	0	0	0	0	231	176	36	4.23059	2.81699	15	19	21	0.602612	0.122857	0	0	0	0	0	5	4	0	0.0894226	0.0785784
HORVU.MOREX.r3.3HG0231640.1	Retrovirus-related pol polyprotein	0	0	0	0	0	0	0	0	0	0	0	0	1	0.0529415	0.0916973	0	0	0	0	0	0	0	0	0	0	0	0	2	0.0907412	0.157168	0	1	0	0.0781839	0.135418	0	0	1	0.0531035	0.0919779	0	0	0	0	0	0	0	0	0	0	0	0	0	0	0	0	0	0	0	0	0	3	2	0.257125	0.233949
HORVU.MOREX.r3.3HG0231650.1	Oxidoreductase, aldo/keto reductase family protein, expressed	119	111	237	9.42717	1.19808	117	90	165	8.53682	1.24922	34	34	73	2.80146	0.476886	38	32	38	1.76656	0.265068	4	11	0	0.287246	0.423047	5	14	16	0.651918	0.305834	0	0	0	0	0	2	0	0	0.055588	0.0962813	0	0	2	0.0291491	0.0504877	48	28	13	1.24077	0.701959	24	25	14	0.997016	0.271568	47	12	7	1.14155	1.1788	42	10	18	1.02099	0.705519
HORVU.MOREX.r3.3HG0231660.1	Aquaporin-1	0	0	0	0	0	0	0	0	0	0	0	0	0	0	0	0	0	0	0	0	0	0	0	0	0	0	0	0	0	0	0	0	0	0	0	0	0	0	0	0	0	0	0	0	0	0	0	0	0	0	0	0	0	0	0	0	0	0	0	0	0	0	0	0	0
HORVU.MOREX.r3.3HG0231670.1	Auxin response factor	0	0	0	0	0	0	0	0	0	0	0	0	0	0	0	0	0	0	0	0	0	0	0	0	0	0	0	0	0	0	0	0	0	0	0	0	0	0	0	0	0	0	0	0	0	0	0	0	0	0	0	0	0	0	0	0	0	0	0	0	0	0	0	0	0
HORVU.MOREX.r3.3HG0231680.1	Glycosyltransferase	0	0	0	0	0	0	0	0	0	0	0	0	0	0	0	0	0	0	0	0	0	0	0	0	0	0	0	0	0	0	0	0	0	0	0	0	0	0	0	0	0	0	0	0	0	0	0	0	0	0	0	0	0	0	0	0	0	0	0	0	0	1	0	0.0256596	0.0444436
HORVU.MOREX.r3.3HG0231690.1	Serine/threonine-protein phosphatase 7 long form-like protein	0	1	0	0.0558604	0.0967531	0	0	0	0	0	0	0	0	0	0	0	0	0	0	0	0	0	0	0	0	0	0	0	0	0	0	0	0	0	0	0	0	0	0	0	0	0	0	0	0	0	0	0	0	0	0	0	0	0	0	0	0	0	0	0	1	0	0	0.0318561	0.0551763
HORVU.MOREX.r3.3HG0231700.1	Serine/threonine protein phosphatase 7 long form isogeny	0	0	0	0	0	0	0	0	0	0	0	0	0	0	0	0	0	0	0	0	0	0	0	0	0	0	0	0	0	0	0	0	0	0	0	0	0	0	0	0	0	0	0	0	0	0	0	0	0	0	0	0	0	0	0	0	0	0	0	0	0	0	0	0	0
HORVU.MOREX.r3.3HG0231710.1	Transposase	0	0	0	0	0	0	0	0	0	0	0	0	0	0	0	0	0	0	0	0	0	0	0	0	0	0	0	0	0	0	0	0	0	0	0	0	0	0	0	0	0	0	0	0	0	0	0	0	0	0	0	0	0	0	0	0	0	0	0	0	0	0	0	0	0
HORVU.MOREX.r3.3HG0231720.1	Major facilitator superfamily protein	120	136	255	5.17583	0.237244	119	122	282	5.7055	0.907882	46	53	71	1.77689	0.206101	39	37	34	0.898282	0.0631433	57	35	9	0.83618	0.344406	52	73	64	1.88795	0.635664	2	16	3	0.226116	0.275166	1	1	0	0.0260715	0.0227417	5	0	5	0.0636712	0.0569294	690	690	759	15.1541	1.2599	582	694	560	14.6547	1.8858	24	63	106	1.54001	0.850791	18	10	45	0.544302	0.423465
HORVU.MOREX.r3.3HG0231730.1	Receptor-like protein kinase	660	722	1619	20.7312	1.46871	395	202	335	7.87199	3.46142	173	177	295	4.64187	0.173981	271	209	168	3.71048	0.895037	268	107	43	2.2957	0.305601	44	73	113	1.48374	0.341364	47	33	26	0.760022	0.323537	28	51	74	1.10768	0.252875	108	68	80	1.10457	0.221092	200	157	151	2.51565	0.32053	112	117	56	1.58575	0.540059	36	36	57	0.737745	0.121898	60	52	37	0.768431	0.1622
HORVU.MOREX.r3.3HG0231740.1	Retrotransposon protein, putative, unclassified	0	0	0	0	0	0	0	0	0	0	0	0	0	0	0	0	0	0	0	0	0	0	0	0	0	0	0	0	0	0	0	0	0	0	0	0	0	0	0	0	0	0	0	0	0	0	0	0	0	0	0	0	0	0	0	0	0	0	0	0	0	0	0	0	0
HORVU.MOREX.r3.3HG0231750.1	F-box family protein	14	8	26	0.550114	0.190875	3	4	10	0.206394	0.0639369	2	1	13	0.156658	0.162335	2	12	6	0.183115	0.129244	0	0	0	0	0	0	1	11	0.0960725	0.133473	0	3	0	0.0389256	0.0674211	1	0	0	0.0159668	0.0276553	0	0	0	0	0	2	0	0	0.0156951	0.0271847	1	1	13	0.140725	0.197054	8	27	42	0.703915	0.41704	21	24	48	0.792186	0.399313
HORVU.MOREX.r3.3HG0231760.1	cell division cycle 20.2, cofactor of APC complex-like protein	0	1	1	0.122308	0.121212	0	0	4	0.20445	0.354118	0	0	0	0	0	0	0	0	0	0	97	49	2	6.29801	5.106	0	0	0	0	0	0	0	0	0	0	0	0	0	0	0	0	0	0	0	0	2	0	0	0.0878179	0.152105	0	0	0	0	0	0	0	0	0	0	0	0	0	0	0
HORVU.MOREX.r3.3HG0231770.1	Reverse transcriptase	0	0	0	0	0	0	0	0	0	0	0	0	0	0	0	0	0	0	0	0	0	0	0	0	0	0	0	0	0	0	0	0	3	0.137758	0.238604	1	0	0	0.0826929	0.143228	0	0	0	0	0	0	0	0	0	0	0	0	0	0	0	0	0	0	0	0	0	0	0	0	0
HORVU.MOREX.r3.3HG0231780.1	Charged multivesicular body protein 5	1489	1768	3584	145.441	3.17818	1017	698	1264	74.1553	16.416	296	249	520	23.0127	2.6901	267	227	117	10.6012	3.90111	7091	2258	1060	166.884	4.7256	546	638	1024	44.1972	2.82802	179	201	192	12.1944	2.54615	129	152	275	12.324	1.10362	202	175	135	6.67868	0.348564	1235	1060	819	46.9828	8.10947	267	302	267	14.2834	1.30299	114	129	103	6.19156	1.23087	141	154	110	6.38251	0.969971
HORVU.MOREX.r3.3HG0231790.1	Charged multivesicular body protein 5	8	18	19	1.40935	0.54536	23	12	24	2.07349	0.760378	5	10	20	1.02124	0.427259	9	21	17	1.14166	0.413706	64	14	12	2.05584	0.544096	9	7	12	0.801466	0.144733	6	10	3	0.602949	0.404969	5	3	10	0.548141	0.194357	0	8	5	0.251574	0.223307	13	12	19	0.93615	0.266043	14	11	2	0.634718	0.428956	9	0	7	0.392172	0.36293	21	3	12	0.790816	0.579491
HORVU.MOREX.r3.3HG0231790.2	Charged multivesicular body protein 5	67	45	141	5.97866	1.67575	58	55	117	6.12874	0.526627	72	62	148	6.71759	1.3069	67	93	77	4.62778	0.574112	479	118	58	10.8942	1.63993	50	41	62	3.55399	0.698658	18	26	13	1.41545	0.698339	20	33	44	2.44273	0.437182	69	71	36	2.54087	0.584221	214	165	125	8.5165	2.0042	80	94	80	4.86779	0.547453	121	63	106	5.7588	1.87948	128	144	93	6.44753	1.28918
HORVU.MOREX.r3.3HG0231800.1	Light-regulated protein	53	64	163	6.06467	0.998448	72	83	107	7.01039	1.17325	124	89	262	10.593	3.0263	119	149	149	7.75986	1.00807	39	36	21	2.42859	1.27364	19	27	54	2.03885	0.443558	22	16	16	1.23681	0.389046	20	33	62	2.63424	0.683275	38	39	69	2.14595	1.13085	1875	2298	394	72.9866	47.7251	1231	1014	861	56.1939	7.7942	5731	397	599	133.571	184.854	427	415	700	26.0522	8.85595
HORVU.MOREX.r3.3HG0231810.1	Serine/threonine-protein phosphatase	7	5	5	0.42797	0.234641	10	16	9	0.947869	0.508651	15	23	16	1.27123	0.545365	17	14	14	0.784182	0.108805	44	8	10	1.05294	0.457839	8	9	18	0.677757	0.0728318	1	1	6	0.146062	0.130529	2	4	3	0.211867	0.0863252	23	11	3	0.451309	0.329737	128	150	152	6.49299	0.781497	118	108	94	5.42199	0.416454	72	67	57	3.49578	0.737338	72	19	123	3.38674	2.53311
HORVU.MOREX.r3.3HG0231820.1	Transposon protein, putative, CACTA, En/Spm sub-class	0	0	0	0	0	0	0	0	0	0	0	0	1	0.00656247	0.0113665	0	1	2	0.0212461	0.022104	0	0	0	0	0	0	0	6	0.033744	0.0584464	0	0	0	0	0	0	0	2	0.0131651	0.0228026	13	4	18	0.193171	0.138809	0	0	0	0	0	0	0	0	0	0	0	0	0	0	0	0	0	0	0	0
HORVU.MOREX.r3.3HG0231830.1	Transposon protein, putative, CACTA, En/Spm sub-class	0	0	0	0	0	0	0	0	0	0	0	0	3	0.0147744	0.0255899	2	0	1	0.0161549	0.0159589	0	0	0	0	0	0	0	0	0	0	22	28	43	0.569936	0.0982968	0	0	0	0	0	0	43	4	0.182521	0.268842	0	0	0	0	0	0	0	0	0	0	0	0	0	0	0	0	0	0	0	0
HORVU.MOREX.r3.3HG0231840.1	Disease resistance protein (NBS-LRR class) family	1	1	1	0.0248993	0.00967966	5	6	9	0.167346	0.0189081	2	0	0	0.0177813	0.0307981	0	0	0	0	0	0	0	0	0	0	0	0	0	0	0	0	0	0	0	0	0	0	0	0	0	0	0	0	0	0	0	0	0	0	0	0	0	0	0	0	0	0	0	0	0	0	0	0	0	0
HORVU.MOREX.r3.3HG0231850.1	Disease resistance protein (TIR-NBS-LRR class) family	0	4	0	0.110358	0.191146	1	2	0	0.0942999	0.0946512	3	0	2	0.113643	0.120625	0	0	0	0	0	0	0	0	0	0	0	0	0	0	0	0	0	0	0	0	0	0	0	0	0	0	0	0	0	0	0	0	0	0	0	0	0	0	0	0	0	0	0	0	0	0	0	0	0	0
HORVU.MOREX.r3.3HG0231860.1	disease resistance family protein / LRR family protein	0	0	0	0	0	0	1	1	0.0275221	0.0266297	0	1	1	0.0249873	0.023513	0	0	0	0	0	0	0	0	0	0	0	0	0	0	0	0	0	0	0	0	0	0	0	0	0	0	0	0	0	0	0	0	0	0	0	0	0	0	0	0	0	0	0	0	0	0	0	0	0	0
HORVU.MOREX.r3.3HG0231870.1	Disease resistance protein (NBS-LRR class) family	5	4	11	0.568003	0.115597	9	10	7	0.946422	0.407321	4	8	3	0.49891	0.344918	0	0	2	0.0495517	0.0858261	0	0	0	0	0	0	0	0	0	0	0	0	0	0	0	0	0	0	0	0	0	0	0	0	0	0	0	0	0	0	0	0	0	0	0	0	0	0	0	0	0	0	0	0	0
HORVU.MOREX.r3.3HG0231880.1	Leucine-rich repeat (LRR) family protein	18	18	28	0.839598	0.166706	32	28	39	1.44663	0.272467	23	14	36	0.906671	0.216486	0	0	4	0.0424729	0.0735652	0	0	0	0	0	0	0	0	0	0	0	0	0	0	0	0	0	0	0	0	0	0	0	0	0	0	0	0	0	0	0	0	0	0	0	0	0	0	0	0	0	0	0	0	0
HORVU.MOREX.r3.3HG0231890.1	DNA repair protein-like protein	538	505	1323	11.6872	1.76753	559	421	728	10.0646	1.7962	518	425	741	8.81521	0.727718	996	1058	883	12.1349	0.52437	97	51	18	0.702826	0.187997	298	333	485	5.37971	0.506154	200	155	113	2.42987	1.00038	159	207	307	3.59513	0.223587	803	566	688	6.46131	1.27974	808	750	729	8.19941	0.193767	749	605	502	7.46921	1.19276	663	551	743	8.1816	0.80254	739	731	730	8.23139	0.171926
HORVU.MOREX.r3.3HG0231900.1	Translocon-associated protein subunit beta	1964	2372	4202	320.872	16.348	2067	2061	3461	321.102	12.8179	1813	1826	2847	248.14	7.46649	2384	2669	2303	221.793	4.05756	9359	2871	2204	446.643	115.998	8072	8201	14050	1050.27	23.9181	2744	2324	3012	293.353	35.1393	1726	2029	3036	266.491	6.93727	3461	3230	2600	210.639	2.1901	5366	5000	4023	375.726	44.4339	3065	3294	3249	283.868	21.4217	1694	2650	2507	209.213	45.7032	2945	2349	2565	214.292	21.55
HORVU.MOREX.r3.3HG0231910.1	Cysteine/Histidine-rich C1 domain family protein	20	31	76	7.87262	1.90333	37	15	62	8.22961	3.40889	39	37	75	10.0979	1.19107	103	75	77	13.8796	2.85258	59	37	11	6.07729	2.28246	14	18	33	3.93948	0.524431	15	11	6	2.21386	1.17609	18	11	18	3.4747	1.32445	35	26	39	4.18097	1.34916	21	26	36	3.92483	1.19704	40	34	26	5.27378	0.917163	27	20	38	4.60113	1.03773	46	38	57	6.92992	1.54584
HORVU.MOREX.r3.3HG0231920.1	Trichome birefringence-like protein	396	466	1152	30.5223	4.22177	457	440	859	31.1619	1.22374	451	381	701	24.8235	1.71106	748	894	851	32.1652	2.65989	125	83	44	3.92487	1.50464	223	232	423	12.8601	0.286538	191	173	210	8.93083	1.08532	182	181	320	11.3743	0.852718	670	477	517	16.1919	2.42593	399	415	292	12.3412	2.02055	362	454	452	16.0453	2.57237	366	526	628	19.6704	3.71964	607	516	605	20.1592	1.92361
HORVU.MOREX.r3.3HG0231930.1	root FNR 2	0	0	0	0	0	0	0	1	0.0185864	0.0321925	0	0	0	0	0	0	0	0	0	0	0	0	0	0	0	0	0	0	0	0	0	0	0	0	0	0	0	0	0	0	0	0	0	0	0	0	0	0	0	0	0	0	0	0	0	0	0	0	0	0	0	0	0	0	0
HORVU.MOREX.r3.3HG0231940.1	Shikimate kinase family protein	85	110	225	7.98139	0.514521	102	69	110	6.43553	1.76974	34	17	39	1.79744	0.581278	56	57	42	2.43893	0.308695	638	206	128	15.1339	2.16532	200	226	400	14.7776	0.761621	91	86	65	4.76035	1.59366	63	60	79	4.28289	0.786342	63	116	53	2.74165	1.09228	916	922	256	28.4126	15.2589	1056	945	1198	49.4301	6.94181	1216	998	1352	56.8808	5.9265	939	799	904	37.7051	3.09174
HORVU.MOREX.r3.3HG0231950.1	NAD/NADP-dependent betaine aldehyde dehydrogenase	0	0	0	0	0	0	0	0	0	0	0	0	0	0	0	0	0	0	0	0	5	0	1	0.228076	0.201943	0	1	0	0.062417	0.108109	0	0	0	0	0	0	0	0	0	0	0	0	0	0	0	0	0	0	0	0	0	0	0	0	0	0	0	0	0	0	0	0	0	0	0
HORVU.MOREX.r3.3HG0231960.1	5,10-methenyltetrahydromethanopterin hydrogenase	0	0	0	0	0	0	0	0	0	0	0	0	0	0	0	0	0	0	0	0	14	1	5	1.06371	0.945207	3	1	4	0.430566	0.214755	12	3	0	0.954854	1.17682	0	3	5	0.436815	0.378734	1	2	0	0.10087	0.103968	0	0	0	0	0	0	0	0	0	0	0	0	0	0	0	0	0	0	0	0
HORVU.MOREX.r3.3HG0231970.1	Gap junction beta-4 protein isoform 1	1366	1547	2692	72.9139	6.09122	1027	783	1066	43.6407	11.6907	294	264	458	13.2331	0.475668	359	407	408	12.1569	1.05173	2616	1000	264	35.1201	10.5377	590	481	832	22.9364	3.4038	429	249	365	13.03	3.97689	240	240	426	12.0834	0.889897	370	336	384	8.62632	1.77248	737	664	414	16.1946	4.15032	365	320	333	10.2773	0.400318	231	382	383	10.3833	2.4779	422	356	385	10.8675	0.809103
HORVU.MOREX.r3.3HG0231980.1	Transposon protein, putative, Mutator sub-class	0	0	0	0	0	0	0	0	0	0	0	0	0	0	0	0	0	0	0	0	0	0	0	0	0	0	0	3	0.176945	0.306478	0	2	0	0.203278	0.352088	0	3	5	0.671602	0.582304	0	6	1	0.384895	0.505919	0	0	0	0	0	0	0	0	0	0	0	0	0	0	0	0	0	0	0	0
HORVU.MOREX.r3.3HG0231990.1	Transposon protein, putative, Mutator sub-class, expressed	0	0	0	0	0	0	0	0	0	0	0	0	0	0	0	0	0	0	0	0	0	1	0	0.0795589	0.1378	0	2	5	0.379204	0.342973	2	1	4	0.432689	0.199514	2	3	0	0.435152	0.386621	0	0	11	0.544483	0.943073	0	0	0	0	0	0	0	0	0	0	0	3	0	0.177796	0.307951	0	0	0	0	0
HORVU.MOREX.r3.3HG0232000.1	2-methoxy-6-polyprenyl-1,4-benzoquinol methylase, mitochondrial	0	0	0	0	0	0	0	0	0	0	0	0	0	0	0	0	0	0	0	0	4	1	0	0.158967	0.140413	1	3	4	0.436443	0.206165	2	3	0	0.332519	0.308642	2	1	4	0.423396	0.180093	12	15	2	1.00884	0.681129	0	0	0	0	0	0	0	0	0	0	0	0	0	0	0	0	2	2	0.178793	0.154888
HORVU.MOREX.r3.3HG0232010.1	Thylakoid lumenal 17.9 kDa protein, chloroplastic	1	3	9	0.241115	0.140651	0	2	3	0.114412	0.100362	0	0	2	0.0332684	0.0576225	0	2	0	0.0331546	0.0574254	8	0	1	0.115759	0.102088	0	0	0	0	0	0	0	0	0	0	0	0	0	0	0	0	0	0	0	0	275	258	53	8.89475	5.53201	257	315	350	16.0165	3.0514	248	303	391	16.7196	2.21231	182	91	195	7.49665	2.77231
HORVU.MOREX.r3.3HG0232020.1	O-acyltransferase WSD1	0	0	0	0	0	0	0	0	0	0	0	0	0	0	0	0	0	0	0	0	0	0	0	0	0	0	0	0	0	0	0	0	0	0	0	0	0	0	0	0	0	0	0	0	0	0	0	0	0	0	0	0	0	0	0	0	0	0	0	0	0	0	0	0	0
HORVU.MOREX.r3.3HG0232030.1	Non specific phospholipase C	69	44	150	3.35528	1.03024	127	128	250	7.38692	0.381594	140	139	276	7.30107	0.87457	297	364	339	10.6641	0.915074	3	1	0	0.0299004	0.0259238	3	4	7	0.167613	0.0231428	2	0	0	0.0282495	0.0489295	0	9	10	0.243298	0.219965	68	44	37	1.17691	0.233991	252	221	109	5.34626	1.95921	157	147	103	4.22529	0.775097	43	91	104	2.53442	0.903844	45	29	51	1.20774	0.343568
HORVU.MOREX.r3.3HG0232040.1	zinc induced facilitator-like 2	0	0	0	0	0	0	1	0	0.0814828	0.141132	0	0	0	0	0	4	0	0	0.187275	0.324369	0	0	0	0	0	0	0	0	0	0	0	0	0	0	0	0	0	0	0	0	0	0	0	0	0	0	0	0	0	0	0	0	1	0.0465934	0.0807022	0	0	0	0	0	0	0	0	0	0
HORVU.MOREX.r3.3HG0232050.1	transmembrane protein, putative (DUF 3339)	0	0	2	0.04031	0.0698189	0	2	0	0.0897253	0.155409	0	0	0	0	0	0	0	0	0	0	2	0	0	0.0230696	0.0399578	3	7	5	0.465984	0.251366	0	0	0	0	0	0	0	0	0	0	0	0	0	0	0	41	13	8	1.34255	1.11969	220	247	437	22.6299	9.64249	933	1240	1303	89.161	12.0854	864	755	522	48.9461	10.8306
HORVU.MOREX.r3.3HG0232060.1	Retrotransposon protein, putative, unclassified	1	0	5	0.215598	0.22086	6	3	15	1.12858	0.521482	0	0	0	0	0	0	0	0	0	0	15	3	0	0.412723	0.3834	6	4	16	1.01437	0.402653	2	3	0	0.252546	0.234412	0	0	3	0.104863	0.181627	0	5	5	0.300769	0.264674	18	16	10	1.40704	0.365394	84	60	66	7.5791	1.06954	147	195	289	23.2771	5.54154	370	260	168	26.5695	9.45748
HORVU.MOREX.r3.3HG0232070.1	Protein O-linked-mannose beta-1,4-N-acetylglucosaminyltransferase 2	3123	3161	7270	92.0496	8.59934	1995	1268	2216	44.2332	12.4676	296	222	280	5.88534	1.50884	42	39	49	0.733031	0.127503	1364	661	231	12.5719	3.00347	700	638	1025	15.4537	1.70708	84	28	19	0.942216	0.82236	26	54	83	1.13742	0.338657	75	33	71	0.770268	0.338185	1256	1143	518	14.075	5.48343	370	571	674	8.91853	2.86507	90	108	126	1.83021	0.164215	156	82	77	1.58614	0.628256
HORVU.MOREX.r3.3HG0232080.1	Retrotransposon protein, putative, unclassified	0	0	0	0	0	0	0	0	0	0	0	0	0	0	0	0	0	0	0	0	0	0	0	0	0	0	0	0	0	0	0	0	0	0	0	0	0	0	0	0	0	0	0	0	0	0	0	0	0	0	0	0	0	0	0	0	0	0	0	0	0	0	0	0	0
HORVU.MOREX.r3.3HG0232090.1	Gag polyprotein	0	0	0	0	0	1	0	0	0.036812	0.0637603	0	0	0	0	0	0	0	0	0	0	0	0	0	0	0	0	0	0	0	0	0	0	0	0	0	0	0	0	0	0	0	0	0	0	0	0	0	0	0	0	0	0	0	0	0	0	0	0	0	0	0	0	0	0	0
HORVU.MOREX.r3.3HG0232100.1	RNA-directed DNA polymerase (reverse transcriptase)-related family protein	0	0	0	0	0	0	0	0	0	0	0	0	0	0	0	0	0	0	0	0	0	0	0	0	0	0	0	0	0	0	0	0	0	0	0	0	0	0	0	0	0	0	0	0	0	0	0	0	0	0	0	0	0	0	0	0	0	0	0	0	0	0	0	0	0
HORVU.MOREX.r3.3HG0232110.1	RING/U-box superfamily protein	0	0	0	0	0	0	0	0	0	0	0	1	2	0.10468	0.0918945	0	0	1	0.0321312	0.0556529	0	0	0	0	0	0	0	0	0	0	1	0	0	0.0403879	0.0699539	0	0	0	0	0	0	0	0	0	0	0	0	0	0	0	0	0	0	0	0	0	3	0	0.098158	0.170015	0	0	0	0	0
HORVU.MOREX.r3.3HG0232120.1	NBS-LRR disease resistance protein, putative, expressed	229	185	572	7.42745	1.71509	132	190	632	7.56268	3.83544	289	243	190	6.30773	2.55363	320	150	174	4.14309	1.84874	4	0	0	0.0116061	0.0201023	86	105	151	2.53358	0.27888	245	47	111	3.16112	2.67278	80	63	73	1.91061	0.657684	76	91	94	1.28291	0.323182	554	549	1467	14.3812	9.26378	1885	1406	683	24.5312	10.4121	408	892	944	14.3475	5.18474	625	501	530	9.55043	0.949414
HORVU.MOREX.r3.3HG0232130.1	NA	0	0	0	0	0	1	0	0	0.123298	0.213559	0	0	0	0	0	0	0	0	0	0	0	0	0	0	0	0	0	0	0	0	0	0	0	0	0	0	0	0	0	0	0	0	0	0	0	0	0	0	0	0	0	0	0	0	0	0	0	0	0	0	0	0	0	0	0
HORVU.MOREX.r3.3HG0232140.1	Ankyrin repeat protein family-like protein	0	0	0	0	0	0	6	3	0.108729	0.131939	0	1	0	0.0124646	0.0215893	0	0	0	0	0	0	0	0	0	0	0	0	0	0	0	0	0	0	0	0	0	0	0	0	0	0	0	0	0	0	0	0	0	0	0	0	0	0	0	0	0	0	0	0	0	0	0	0	0	0
HORVU.MOREX.r3.3HG0232150.1	Cytochrome P450 family protein	0	0	0	0	0	4	13	17	0.507972	0.263256	3	1	2	0.0863342	0.0525717	1	2	0	0.0315086	0.0306898	0	0	0	0	0	0	0	0	0	0	4	0	2	0.0784551	0.087795	2	12	2	0.252355	0.287925	4	13	0	0.132058	0.159455	2	3	6	0.105168	0.0624862	29	55	50	1.43969	0.483832	72	415	469	10.2955	6.7135	236	217	420	8.66009	3.56327
HORVU.MOREX.r3.3HG0232160.1	Chaperone protein dnaJ	44	43	63	3.47764	0.825339	47	49	85	4.42836	0.123688	92	83	159	7.31241	0.548342	184	267	280	12.8723	2.86673	31	20	5	1.00991	0.441487	69	87	117	5.60759	0.80009	119	161	157	9.32199	2.15267	99	127	212	9.81055	0.822112	285	233	191	9.31947	0.585291	417	356	462	18.8559	2.72161	763	593	543	32.4957	4.52113	2236	1606	2384	110.596	18.6862	2036	3225	1960	114.774	33.6108
HORVU.MOREX.r3.3HG0232170.1	Ribulose bisphosphate carboxylase/oxygenase activase, chloroplastic	0	2	0	0.179196	0.310376	0	0	0	0	0	6	2	3	0.863535	0.603809	14	28	24	3.81131	1.16233	0	0	0	0	0	1	1	4	0.354161	0.178851	25	19	8	3.88914	2.30024	12	22	42	5.3815	1.68278	16	9	22	2.13882	1.1723	4	6	10	1.01485	0.492593	9	4	6	1.06824	0.386844	68	17	44	7.62623	4.87889	59	55	56	8.91028	0.238145
HORVU.MOREX.r3.3HG0232180.1	RNA recognition motif (RRM) containing protein	1557	1499	3870	39.6957	5.65279	1350	1267	2095	31.919	2.26123	1447	1248	2448	30.7432	2.65592	2296	2516	2999	37.6918	6.78218	531	185	131	4.26789	1.07299	1192	1452	2239	26.9519	2.3751	1148	1090	970	18.9896	4.96198	852	1088	1733	22.608	1.42002	2365	1896	1758	21.7339	1.62271	2897	3020	2360	34.4195	3.80329	2301	1960	1884	28.7751	1.9057	2906	2198	3376	41.021	6.17114	3413	4031	3847	49.0883	5.00328
HORVU.MOREX.r3.3HG0232190.1	Xyloglucan endotransglucosylase/hydrolase	0	0	0	0	0	0	0	0	0	0	0	0	0	0	0	0	0	0	0	0	0	0	0	0	0	0	0	0	0	0	0	1	0	0.0281354	0.0487319	0	0	0	0	0	0	0	0	0	0	0	0	0	0	0	0	0	0	0	0	0	0	0	0	0	0	0	0	0	0
HORVU.MOREX.r3.3HG0232200.1	Snurportin-1	174	181	418	10.1683	0.902467	150	163	317	9.3732	0.781563	213	182	383	10.4725	1.27125	320	287	302	9.93908	0.999308	111	34	11	1.43189	0.335123	98	123	226	5.45238	0.661593	89	94	80	3.53407	0.934612	45	79	125	3.40252	0.769624	240	203	172	5.02635	0.195249	231	222	235	6.50488	0.303973	162	157	181	5.33471	0.562591	311	199	298	8.91962	2.0354	271	295	203	7.56056	1.28723
HORVU.MOREX.r3.3HG0232210.1	Enolase-phosphatase E1	26	24	58	1.83763	0.245107	53	82	174	5.7106	1.66093	40	65	110	3.69966	1.02892	98	98	115	4.37774	0.6391	39	12	2	0.571835	0.283667	47	55	82	2.98433	0.260633	46	37	24	1.89212	0.834228	37	40	59	2.49821	0.159236	51	59	70	1.95446	0.619753	348	313	181	10.1729	2.96123	633	558	688	25.7547	3.10969	698	814	930	34.5378	2.46906	737	695	838	28.7972	3.4361
HORVU.MOREX.r3.3HG0232220.1	Protease HtpX	3	0	12	0.203802	0.194124	4	7	7	0.354377	0.127777	7	7	24	0.5936	0.278918	19	14	12	0.609291	0.15051	0	0	0	0	0	7	4	14	0.368194	0.121356	23	4	11	0.628166	0.535384	11	15	22	0.836344	0.0712	75	50	30	1.5293	0.468322	29	20	29	0.914712	0.183216	80	77	70	2.99722	0.114349	102	635	574	17.6745	11.9036	486	440	714	20.1368	5.90778
HORVU.MOREX.r3.3HG0232230.1	P-loop containing nucleoside triphosphate hydrolases superfamily protein	0	0	0	0	0	0	0	0	0	0	0	0	0	0	0	0	0	2	0.109189	0.189121	0	0	0	0	0	0	0	0	0	0	0	0	0	0	0	0	1	1	0.125908	0.116935	0	0	0	0	0	3	5	0	0.356059	0.339651	1	1	0	0.0996639	0.0864199	7	2	0	0.505008	0.609103	1	0	1	0.0938264	0.0813416
HORVU.MOREX.r3.3HG0232240.1	Copia protein	2	1	11	0.810172	0.641708	3	0	2	0.417331	0.460841	6	5	15	1.7876	0.585908	8	7	9	1.40099	0.254365	0	0	0	0	0	1	0	0	0.0850955	0.14739	0	2	2	0.271037	0.246871	2	1	5	0.557726	0.282618	11	0	8	0.839484	0.727121	4	17	8	1.46642	1.01341	0	3	2	0.289276	0.26372	10	3	0	0.816041	0.969895	7	7	2	0.831775	0.440571
HORVU.MOREX.r3.3HG0232250.1	Retrovirus-related Pol polyprotein from transposon TNT 1-94	5	3	7	0.503482	0.189265	5	10	13	1.01359	0.347934	17	17	18	1.78055	0.404422	10	35	36	2.09557	1.14871	0	0	0	0	0	6	4	7	0.521255	0.141405	3	4	3	0.320605	0.105732	4	4	14	0.67328	0.307716	14	0	13	0.542913	0.478913	52	47	49	3.32425	0.125358	10	22	10	1.0678	0.541458	29	15	23	1.76737	0.614741	40	32	31	2.40826	0.287468
HORVU.MOREX.r3.3HG0232260.1	Retrovirus-related Pol polyprotein from transposon TNT 1-94	7	5	8	0.466587	0.179905	4	7	2	0.368208	0.269912	15	16	13	1.02737	0.346804	32	16	21	1.20241	0.45602	0	0	2	0.100475	0.174028	8	5	0	0.325264	0.306408	0	5	4	0.185488	0.180153	4	7	13	0.509595	0.142911	15	1	27	0.602666	0.612543	25	26	12	0.938493	0.334899	10	15	7	0.539859	0.207034	7	11	3	0.381608	0.236268	4	8	15	0.426416	0.273595
HORVU.MOREX.r3.3HG0232270.1	Retrovirus-related Pol polyprotein from transposon TNT 1-94	3	8	8	0.735984	0.339171	3	6	4	0.599428	0.32246	8	4	2	0.608254	0.460254	11	13	40	1.98707	1.60168	0	0	0	0	0	2	6	3	0.420486	0.307257	2	2	0	0.164618	0.142683	0	9	7	0.60623	0.608902	24	0	0	0.483992	0.838299	15	18	15	1.26361	0.145038	4	8	5	0.506794	0.19455	15	1	0	0.526647	0.829051	7	4	18	0.804243	0.632874
HORVU.MOREX.r3.3HG0232280.1	Pentatricopeptide repeat-containing family protein	124	118	299	4.22163	0.579155	162	143	170	4.56762	1.18413	232	193	271	5.86315	0.89829	199	323	419	6.15607	2.34595	1	1	0	0.0123266	0.0143708	86	99	92	2.21677	0.680723	47	78	69	1.53563	0.501953	59	99	100	2.22711	0.562588	90	111	184	1.98698	1.08545	246	236	148	3.53979	0.833254	127	131	76	2.11464	0.54386	53	91	64	1.38315	0.452436	64	72	117	1.49727	0.547712
HORVU.MOREX.r3.3HG0232290.1	Cytochrome P450	0	0	0	0	0	0	0	0	0	0	0	0	0	0	0	0	0	0	0	0	0	0	0	0	0	0	0	0	0	0	0	2	0	0.134399	0.232785	0	0	0	0	0	0	0	0	0	0	0	0	0	0	0	0	0	0	0	0	0	0	0	0	0	0	0	0	0	0
HORVU.MOREX.r3.3HG0232300.1	Limb region 1 protein	0	0	0	0	0	0	0	0	0	0	0	0	0	0	0	0	0	0	0	0	0	0	0	0	0	0	0	0	0	0	0	0	0	0	0	0	0	0	0	0	0	0	0	0	0	0	0	0	0	0	0	0	0	0	0	0	0	0	0	0	0	0	0	0	0
HORVU.MOREX.r3.3HG0232310.1	Pentatricopeptide repeat-containing family protein	30	27	63	1.05742	0.148763	16	15	26	0.573993	0.0275171	20	23	25	0.640157	0.131365	27	57	39	0.875955	0.28029	1	0	0	0.00326466	0.00565455	6	7	1	0.140364	0.107195	7	0	0	0.0666029	0.11536	7	1	7	0.144055	0.112899	35	40	5	0.40829	0.277148	1	6	9	0.101253	0.0781157	9	7	0	0.110147	0.0967107	1	0	8	0.0593679	0.083387	0	6	4	0.0656221	0.0597072
HORVU.MOREX.r3.3HG0232320.1	Retrovirus-related Pol polyprotein from transposon TNT 1-94	1	2	2	0.371029	0.137006	2	1	0	0.299182	0.298076	0	1	0	0.0882203	0.152802	2	0	1	0.175351	0.173224	0	0	0	0	0	0	0	3	0.137433	0.238041	0	0	0	0	0	0	0	0	0	0	3	0	6	0.419003	0.463528	2	0	1	0.146221	0.14333	0	0	0	0	0	0	0	0	0	0	0	0	0	0	0
HORVU.MOREX.r3.3HG0232330.1	Retrovirus-related Pol polyprotein from transposon TNT 1-94	5	1	5	0.220946	0.176703	2	3	6	0.219591	0.055633	3	1	2	0.118571	0.0722021	5	3	4	0.181248	0.0513822	0	0	0	0	0	2	0	0	0.0439624	0.0761451	0	0	0	0	0	0	0	0	0	0	7	0	4	0.123356	0.109493	0	3	4	0.0925557	0.0829964	0	0	0	0	0	3	0	0	0.0487779	0.0844857	0	0	0	0	0
HORVU.MOREX.r3.3HG0232340.1	Retrovirus-related Pol polyprotein from transposon TNT 1-94	0	2	2	0.205992	0.204147	2	0	2	0.239975	0.231378	3	2	1	0.375505	0.235992	0	3	0	0.123769	0.214374	0	0	0	0	0	0	0	0	0	0	0	0	0	0	0	0	0	0	0	0	0	0	0	0	0	0	1	0	0.0383177	0.0663682	0	3	0	0.130693	0.226367	0	0	0	0	0	0	0	0	0	0
HORVU.MOREX.r3.3HG0232350.1	Retrovirus-related Pol polyprotein from transposon TNT 1-94	6	1	11	0.421224	0.293979	2	2	3	0.196424	0.0199101	4	5	5	0.36357	0.0908259	6	1	1	0.159367	0.1741	0	1	0	0.0283948	0.0491812	0	3	3	0.131515	0.126171	0	0	0	0	0	1	2	0	0.0923079	0.088254	0	3	0	0.0430047	0.0744862	3	5	0	0.13547	0.129227	1	2	0	0.0574279	0.0585568	2	0	0	0.0428107	0.0741502	0	0	2	0.0366445	0.0634701
HORVU.MOREX.r3.3HG0232360.1	Transferase, transferring glycosyl groups	10	2	25	1.07785	0.726438	3	13	23	1.31953	0.788473	8	7	31	1.35255	0.800682	8	11	13	0.836112	0.219231	26	2	2	0.533803	0.355501	1	3	3	0.211799	0.11055	1	4	0	0.179018	0.226505	1	3	1	0.18508	0.144386	19	0	4	0.421944	0.50813	118	126	23	5.96714	3.80241	211	302	311	21.0838	4.97357	371	790	793	51.0552	17.7922	433	289	392	26.2015	5.09683
HORVU.MOREX.r3.3HG0232370.1	ArfGap/RecO-like zinc finger domain-containing protein	0	0	0	0	0	0	0	0	0	0	0	0	0	0	0	0	0	0	0	0	0	0	0	0	0	0	0	0	0	0	0	0	0	0	0	0	0	0	0	0	0	0	0	0	0	0	0	0	0	0	0	0	0	0	0	0	0	0	0	0	0	0	0	0	0
HORVU.MOREX.r3.3HG0232380.1	Cytochrome P450 family protein	0	0	0	0	0	0	3	2	0.0796268	0.0882552	3	2	4	0.124535	0.0227465	0	0	0	0	0	12	2	8	0.346732	0.365468	5	0	7	0.142417	0.126463	1	0	0	0.0145306	0.0251677	0	0	0	0	0	0	0	0	0	0	2	1	0	0.0279798	0.0276514	13	16	4	0.351264	0.198504	20	39	28	0.972978	0.354595	34	24	15	0.719456	0.26381
HORVU.MOREX.r3.3HG0232390.1	NADPH-cytochrome P450 reductase	0	0	0	0	0	0	0	0	0	0	0	0	0	0	0	0	0	0	0	0	0	0	0	0	0	0	0	0	0	0	2	0	0	0.104087	0.180284	0	0	0	0	0	0	0	0	0	0	0	0	0	0	0	0	3	0	0.116659	0.202059	2	0	0	0.085334	0.147803	0	0	0	0	0
HORVU.MOREX.r3.3HG0232400.1	Glutamate decarboxylase	568	686	1423	31.685	1.28003	716	725	1225	36.4853	1.24397	544	528	1234	27.3181	5.82823	767	839	712	22.6448	0.559208	523	196	186	10.3766	4.80544	1324	1346	2091	54.1529	4.11197	1228	1340	1681	49.7075	4.26149	1077	1171	2015	53.6158	2.36652	3009	2277	2148	54.5809	5.31393	6016	6610	6323	160.875	11.047	9638	8348	7384	241.809	22.5714	8500	9257	12274	295.109	26.3601	8926	9024	8001	229.348	10.5039
HORVU.MOREX.r3.3HG0232410.1	bZIP transcription factor, putative (DUF1664)	1076	1476	3127	68.9179	7.61624	1047	1027	2024	57.401	2.77306	1536	1423	2944	74.2354	9.22029	3167	3393	3829	106.456	14.7975	1436	589	365	26.1547	6.26531	577	638	1199	27.7391	1.82656	524	493	493	18.8458	3.9179	372	552	1006	24.5493	4.82087	1986	1520	1423	37.7699	3.4707	2317	2178	1801	55.6153	5.59864	1461	1551	1900	49.1893	8.71876	1870	1739	1910	57.2579	4.84968	2336	2194	2306	63.1048	2.48817
HORVU.MOREX.r3.3HG0232420.1	30S ribosomal protein S7	17420	25710	39687	1758.87	232.891	11918	11825	19111	1027.31	64.2316	15964	15487	28876	1276.29	94.4055	25524	26531	21562	1249.84	83.2142	271451	83475	31174	5683.81	919.927	11686	11667	19995	846.963	26.6669	4325	3692	5459	272.671	16.9673	2709	2981	5317	239.359	15.1347	7085	6123	5447	238.791	11.0119	15090	13287	8894	547.132	126.394	6000	6852	7866	345.754	59.8474	5108	5143	5593	273.47	15.1516	8199	8024	8577	381.606	21.6863
HORVU.MOREX.r3.3HG0232430.1	Retrovirus-related Pol polyprotein from transposon TNT 1-94	0	0	0	0	0	0	0	0	0	0	0	0	0	0	0	0	0	0	0	0	0	1	0	0.0409381	0.0709068	11	8	11	1.03329	0.315702	37	21	24	2.86902	1.16619	3	4	5	0.448789	0.053426	12	10	12	0.739039	0.156962	0	0	0	0	0	0	0	0	0	0	0	0	0	0	0	0	0	4	0.105664	0.183016
HORVU.MOREX.r3.3HG0232440.1	Receptor lectin kinase	0	0	0	0	0	0	0	0	0	0	0	0	0	0	0	0	0	0	0	0	0	0	0	0	0	1	0	2	0.0274874	0.0238826	5	1	0	0.0714992	0.0935043	0	1	1	0.0216883	0.0201427	0	0	0	0	0	0	0	0	0	0	0	0	0	0	0	0	0	0	0	0	0	0	0	0	0
HORVU.MOREX.r3.3HG0232450.1	essential meiotic endonuclease 1A	0	0	0	0	0	0	0	0	0	0	0	0	0	0	0	0	0	0	0	0	0	0	0	0	0	0	0	0	0	0	0	0	4	0.0874998	0.151554	0	0	0	0	0	0	0	0	0	0	0	0	0	0	0	0	0	0	0	0	0	0	0	0	0	0	0	0	0	0
HORVU.MOREX.r3.3HG0232460.1	F-box family protein	0	0	0	0	0	0	0	0	0	0	0	0	0	0	0	0	0	0	0	0	0	0	0	0	0	0	0	0	0	0	0	0	0	0	0	0	0	0	0	0	0	0	0	0	0	0	0	0	0	0	0	0	0	0	0	0	0	0	0	0	0	0	0	0	0
HORVU.MOREX.r3.3HG0232470.1	Signal transduction histidine kinase, hybrid-type, ethylene sensor	0	0	0	0	0	0	0	0	0	0	0	0	0	0	0	0	0	0	0	0	0	0	0	0	0	0	0	0	0	0	0	0	0	0	0	0	0	0	0	0	0	0	0	0	0	0	0	0	0	0	0	0	0	0	0	0	0	0	0	0	0	0	0	0	0
HORVU.MOREX.r3.3HG0232480.1	PHD finger transcription factor	0	0	0	0	0	0	0	0	0	0	0	0	0	0	0	0	0	0	0	0	0	0	0	0	0	0	0	0	0	0	0	0	0	0	0	0	0	0	0	0	0	0	0	0	0	0	0	0	0	0	0	0	0	0	0	0	0	0	0	0	0	0	0	0	0
HORVU.MOREX.r3.3HG0232490.1	CAI-1 autoinducer sensor kinase/phosphatase cqsS isoform 3	0	0	0	0	0	0	0	0	0	0	0	0	0	0	0	0	0	0	0	0	0	0	0	0	0	0	0	0	0	0	0	0	0	0	0	0	0	0	0	0	0	0	0	0	0	0	0	0	0	0	0	0	0	0	0	0	0	0	0	0	0	0	0	0	0
HORVU.MOREX.r3.3HG0232500.1	Transposase	0	0	0	0	0	0	0	0	0	0	0	0	0	0	0	0	0	0	0	0	0	0	0	0	0	0	0	0	0	0	0	0	0	0	0	0	0	0	0	0	0	0	0	0	0	0	0	0	0	0	0	0	0	0	0	0	0	0	0	0	0	0	0	0	0
HORVU.MOREX.r3.3HG0232510.1	evolutionarily conserved C-terminal region 6	0	0	0	0	0	0	0	0	0	0	0	0	0	0	0	0	0	0	0	0	0	0	0	0	0	0	0	0	0	0	0	0	0	0	0	0	0	0	0	0	0	0	0	0	0	0	0	0	0	0	0	0	0	0	0	0	0	0	0	0	0	0	0	0	0
HORVU.MOREX.r3.3HG0232520.1	Myb/SANT-like DNA-binding domain protein	0	0	0	0	0	0	0	0	0	0	0	0	0	0	0	0	0	0	0	0	0	0	0	0	0	0	0	0	0	0	0	0	0	0	0	0	0	0	0	0	0	0	0	0	0	0	0	0	0	0	0	0	0	0	0	0	0	0	0	0	0	0	0	0	0
HORVU.MOREX.r3.3HG0232530.1	Transposon protein, putative, CACTA, En/Spm sub-class	7	6	18	1.23534	0.263595	26	20	11	3.09835	1.81158	15	14	6	1.68534	0.964084	24	18	32	2.53691	0.857017	0	0	1	0.0984426	0.170508	15	10	9	1.47053	0.750071	6	17	3	1.1643	1.09852	14	4	6	1.20253	1.0624	0	0	8	0.242628	0.420245	46	42	27	3.36035	0.79847	22	23	7	1.70509	0.861954	17	29	17	2.19402	0.851575	4	11	16	0.958696	0.577534
HORVU.MOREX.r3.3HG0232540.1	Ribosomal RNA small subunit methyltransferase H	49	72	176	17.8565	3.87438	73	74	165	21.941	2.9203	83	69	158	19.8529	3.27133	117	133	128	19.7778	1.27431	225	50	24	12.7594	2.84242	90	92	214	22.7413	3.73149	50	49	71	10.5414	0.144989	51	48	77	12.0838	1.37619	66	94	44	7.92805	2.44261	174	163	107	20.0489	4.40635	84	85	112	14.4156	2.92347	117	107	148	19.5849	1.44073	154	128	131	19.5018	1.62124
HORVU.MOREX.r3.3HG0232550.1	Cysteine-rich receptor kinase	1	0	3	0.101087	0.0896144	4	5	3	0.448369	0.216537	12	8	9	0.927749	0.341346	10	7	25	1.02898	0.755468	0	0	0	0	0	1	2	7	0.237663	0.152534	1	0	1	0.0543294	0.0489377	0	3	8	0.286924	0.271994	0	3	2	0.0949635	0.0834158	13	5	2	0.407604	0.337738	11	16	12	0.913718	0.202978	37	58	67	3.88394	0.872493	61	72	50	3.94885	0.669254
HORVU.MOREX.r3.3HG0232560.1	Retrovirus-related Pol polyprotein from transposon TNT 1-94	0	1	1	0.0425418	0.0421609	0	0	0	0	0	0	0	3	0.0512973	0.0888496	0	0	4	0.0766359	0.132737	0	0	0	0	0	0	0	0	0	0	0	0	0	0	0	0	0	1	0.0171514	0.0297072	0	0	0	0	0	0	0	0	0	0	1	3	0	0.0709632	0.0828082	0	0	0	0	0	0	2	1	0.0497312	0.0492543
HORVU.MOREX.r3.3HG0232570.1	Retrovirus-related Pol polyprotein from transposon TNT 1-94	0	0	0	0	0	0	0	0	0	0	0	0	1	0.0470591	0.0815087	0	0	0	0	0	0	0	0	0	0	0	0	0	0	0	0	0	0	0	0	0	0	0	0	0	0	0	0	0	0	0	0	0	0	0	0	1	1	0.100098	0.0867016	0	0	3	0.134703	0.233313	0	0	0	0	0
HORVU.MOREX.r3.3HG0232580.1	Retrovirus-related Pol polyprotein from transposon TNT 1-94	0	0	0	0	0	0	1	0	0.0277435	0.0480531	4	1	5	0.192047	0.107336	0	0	1	0.0165394	0.0286471	0	0	0	0	0	1	0	0	0.023042	0.0399098	1	0	0	0.0207895	0.0360084	0	0	0	0	0	0	0	0	0	0	0	0	0	0	0	0	1	3	0.0631264	0.0728095	0	3	0	0.0505264	0.0875143	1	2	0	0.0421781	0.0425177
HORVU.MOREX.r3.3HG0232590.1	Transposon Ty3-I Gag-Pol polyprotein	4	3	16	1.04935	0.521983	10	12	11	2.09774	0.674346	14	10	19	2.30463	0.345503	26	20	41	3.74836	1.59225	0	1	0	0.0611105	0.105846	1	3	3	0.345324	0.180244	3	3	0	0.345339	0.299325	2	2	6	0.511289	0.183257	10	15	26	1.73334	1.10107	3	2	7	0.44581	0.306554	2	4	0	0.24719	0.252049	0	6	5	0.463477	0.420157	0	1	11	0.472062	0.720415
HORVU.MOREX.r3.3HG0232600.1	Retrovirus-related Pol polyprotein from transposon TNT 1-94	0	0	0	0	0	0	0	0	0	0	0	0	0	0	0	0	0	0	0	0	0	0	0	0	0	0	0	0	0	0	0	0	0	0	0	0	0	0	0	0	0	0	0	0	0	0	0	0	0	0	0	0	0	0	0	0	0	0	0	0	0	0	0	0	0
HORVU.MOREX.r3.3HG0232610.1	XH/XS domain-containing family protein	0	0	0	0	0	0	0	0	0	0	0	0	0	0	0	0	0	0	0	0	0	0	0	0	0	0	0	0	0	0	0	0	0	0	0	0	0	0	0	0	0	0	0	0	0	0	0	0	0	0	0	0	0	0	0	0	0	0	0	0	0	0	0	0	0
HORVU.MOREX.r3.3HG0232620.1	Anthocyanin 3'-O-beta-glucosyltransferase	0	0	0	0	0	0	0	0	0	0	0	0	0	0	0	0	0	0	0	0	0	0	0	0	0	0	0	0	0	0	0	0	0	0	0	0	0	0	0	0	0	0	0	0	0	0	0	0	0	0	0	0	0	0	0	0	0	0	0	0	0	0	0	0	0
HORVU.MOREX.r3.3HG0232630.1	F-box protein (DUF295)	22	8	87	3.50434	2.44173	14	22	31	2.68822	0.624231	10	10	16	1.3064	0.0261947	8	3	16	0.797726	0.610699	3	1	0	0.0804673	0.0697656	25	34	52	3.63961	0.496208	20	20	21	2.12938	0.362344	11	7	20	1.37967	0.418811	12	0	6	0.383266	0.350287	68	42	11	2.97024	2.04207	14	29	16	1.66302	0.712306	16	1	5	0.658173	0.740187	58	31	93	4.75127	2.53444
HORVU.MOREX.r3.3HG0232640.1	Phosphatidylinositol N-acetylglucosaminyltransferase GPI2 subunit	25	19	128	7.20484	4.61267	30	36	46	6.5478	1.14515	10	7	5	1.24083	0.629391	13	4	12	1.20331	0.646994	2713	406	526	136.114	58.9576	30	32	84	6.38781	1.6212	21	13	19	2.59804	0.6881	7	7	15	1.48483	0.229285	19	12	4	1.01408	0.55341	98	95	22	7.50723	4.42751	55	29	41	4.94012	1.38593	32	17	6	2.37328	1.79539	109	39	143	10.7419	6.01828
HORVU.MOREX.r3.3HG0232650.1	myosin heavy chain, embryonic smooth protein	0	0	0	0	0	0	0	0	0	0	0	0	0	0	0	0	0	0	0	0	0	0	0	0	0	0	0	0	0	0	0	0	0	0	0	0	0	0	0	0	0	0	0	0	0	0	0	0	0	0	0	0	0	0	0	0	0	0	0	0	0	0	0	0	0
HORVU.MOREX.r3.3HG0232660.1	Multidrug resistance protein MdtC	0	0	0	0	0	0	0	0	0	0	0	0	0	0	0	0	0	0	0	0	0	0	0	0	0	0	0	0	0	0	0	0	0	0	0	0	0	0	0	0	0	0	0	0	0	0	0	0	0	0	0	0	0	0	0	0	0	0	0	0	0	0	0	0	0
HORVU.MOREX.r3.3HG0232670.1	Cap-specific mRNA (nucleoside-2'-O-)-methyltransferase 1A	0	0	0	0	0	0	0	0	0	0	0	0	0	0	0	0	0	0	0	0	0	0	0	0	0	0	0	0	0	0	0	0	0	0	0	0	0	0	0	0	0	0	0	0	0	0	0	0	0	0	0	0	0	0	0	0	0	0	0	0	0	0	0	0	0
HORVU.MOREX.r3.3HG0232680.1	Tetratricopeptide repeat (TPR)-like superfamily protein	0	0	0	0	0	0	0	0	0	0	0	0	0	0	0	0	0	0	0	0	0	0	0	0	0	0	0	0	0	0	0	0	0	0	0	0	0	0	0	0	0	0	0	0	0	0	0	0	0	0	0	0	0	0	0	0	0	0	0	0	0	0	0	0	0
HORVU.MOREX.r3.3HG0232690.1	Transposon Ty3-I Gag-Pol polyprotein	0	0	0	0	0	0	0	0	0	0	0	0	0	0	0	0	0	0	0	0	0	0	0	0	0	0	0	0	0	0	0	0	0	0	0	0	0	0	0	0	0	0	0	0	0	0	0	1	0.0259957	0.0450258	0	0	0	0	0	0	0	0	0	0	0	0	0	0	0
HORVU.MOREX.r3.3HG0232700.1	Serologically defined colon cancer antigen 3	0	0	0	0	0	0	0	0	0	0	0	0	0	0	0	0	0	0	0	0	0	0	0	0	0	0	0	1	0.00739584	0.01281	0	0	0	0	0	0	0	0	0	0	0	0	0	0	0	0	0	0	0	0	0	0	0	0	0	0	0	0	0	0	0	0	0	0	0
HORVU.MOREX.r3.3HG0232710.1	3-(3-hydroxy-phenyl)propionate/3-hydroxycinnamic acid hydroxylase	0	0	0	0	0	0	0	0	0	0	0	0	0	0	0	0	0	0	0	0	190	31	29	11.5674	3.78973	1	3	1	0.35062	0.29483	0	2	0	0.149195	0.258413	0	0	0	0	0	0	0	0	0	0	0	0	0	0	0	0	0	0	0	0	0	0	0	0	0	0	0	0	0	0
HORVU.MOREX.r3.3HG0232720.1	3-(3-hydroxy-phenyl)propionate/3-hydroxycinnamic acid hydroxylase	0	0	0	0	0	0	0	0	0	0	0	0	0	0	0	0	0	0	0	0	267	40	60	18.9869	9.43252	0	1	0	0.0761602	0.131913	0	0	0	0	0	0	0	0	0	0	0	0	0	0	0	0	0	0	0	0	0	0	0	0	0	0	0	0	0	0	0	0	0	0	0
HORVU.MOREX.r3.3HG0232730.1	Werner Syndrome-like exonuclease	0	0	0	0	0	0	0	0	0	0	0	0	0	0	0	0	0	0	0	0	0	0	0	0	0	0	0	0	0	0	0	0	0	0	0	0	0	0	0	0	0	0	0	0	0	0	0	0	0	0	0	0	0	0	0	0	0	0	0	0	0	0	0	0	0
HORVU.MOREX.r3.3HG0232740.1	NA	0	0	0	0	0	0	0	0	0	0	0	0	0	0	0	0	0	0	0	0	0	0	0	0	0	0	0	0	0	0	0	0	0	0	0	0	0	0	0	0	0	0	0	0	0	0	0	0	0	0	0	0	0	0	0	0	0	0	0	0	0	0	0	0	0
HORVU.MOREX.r3.3HG0232750.1	Ribosomal RNA small subunit methyltransferase J	16	23	33	7.32412	1.13895	18	21	14	6.59817	2.94158	10	13	21	4.40129	0.69786	40	44	51	10.8753	1.78088	8	0	2	0.758174	0.707131	6	12	8	2.58813	1.33457	11	11	13	3.38319	0.369167	6	11	8	2.73931	1.08556	12	21	16	3.01454	0.95503	39	16	5	4.10219	3.46576	5	1	26	2.56144	3.28726	13	22	38	5.76004	2.4048	16	16	26	4.22779	1.37467
HORVU.MOREX.r3.3HG0232760.1	Monocopper oxidase-like protein SKU5	145	149	362	6.50956	0.722079	215	195	299	8.39127	1.04818	94	66	137	3.08057	0.48532	25	34	32	0.753713	0.108692	28	13	2	0.308763	0.160542	43	67	107	2.02451	0.409301	16	17	13	0.473394	0.147506	14	15	15	0.500229	0.130217	15	8	0	0.130813	0.124496	493	586	433	10.8585	1.6129	327	344	256	7.49438	1.0187	220	192	246	5.51481	0.409262	227	130	167	3.91613	1.02925
HORVU.MOREX.r3.3HG0232770.1	transmembrane protein	493	530	1517	23.5809	4.85261	533	446	859	20.5682	1.75005	369	295	539	12.1847	1.1321	306	312	360	7.89434	1.10439	358	130	54	4.07388	0.386839	261	296	532	9.89575	0.582108	127	82	53	2.6707	1.42256	123	114	183	4.43787	0.546145	235	184	216	3.88564	0.727831	1362	1323	1303	27.7888	0.228514	1155	1145	1260	28.004	2.42247	982	946	1278	25.9374	1.6001	1293	1200	1465	28.8032	3.54597
HORVU.MOREX.r3.3HG0232780.1	R3H domain containing protein	244	307	644	14.7235	0.93722	298	245	370	13.4827	2.45016	196	221	432	10.6813	1.74392	409	457	426	13.2455	0.519496	228	57	70	3.98974	1.99352	183	228	297	8.5186	1.30944	153	153	131	5.52806	1.48527	136	141	224	6.69534	0.390569	375	217	279	6.73386	1.63054	591	589	201	12.1792	5.77699	292	276	334	9.05287	1.14747	376	386	514	13.1544	0.891746	498	491	608	14.8319	2.20153
HORVU.MOREX.r3.3HG0232790.1	Enoyl-[acyl-carrier-protein] reductase [NADH]	0	0	0	0	0	0	0	0	0	0	0	0	0	0	0	0	0	0	0	0	12094	3143	4024	489.917	263.448	267	317	415	26.513	3.88981	2	9	0	0.34155	0.445509	0	0	0	0	0	0	3	0	0.0491876	0.0851954	0	0	0	0	0	0	1	0	0.0223135	0.0386481	0	0	0	0	0	0	0	0	0	0
HORVU.MOREX.r3.3HG0232800.1	Transposon protein, putative, Mutator sub-class	0	0	0	0	0	0	0	0	0	0	0	0	0	0	0	0	0	0	0	0	0	0	0	0	0	0	0	0	0	0	0	0	0	0	0	0	0	0	0	0	0	0	0	0	0	0	0	0	0	0	0	0	0	0	0	0	0	0	0	0	0	0	0	0	0
HORVU.MOREX.r3.3HG0232810.1	Eukaryotic translation initiation factor 2D	1667	2070	4310	75.6729	4.0619	1668	1623	2974	67.7933	0.588554	1920	1900	3444	70.651	4.53628	3915	4172	3929	93.7957	2.77116	1293	588	333	18.7436	4.55379	1307	1427	2508	46.51	1.40063	1243	898	1025	30.1541	7.92527	865	1103	1829	37.7765	2.93516	2984	2146	2011	41.6989	4.96731	2874	2728	2077	51.8059	7.31869	1847	1677	1683	39.6646	0.773642	2025	1770	2442	49.0523	3.99721	2918	2730	2616	58.2479	1.71964
HORVU.MOREX.r3.3HG0232820.1	1-deoxy-D-xylulose-5-phosphate synthase 3	0	0	0	0	0	0	0	0	0	0	0	0	0	0	0	0	0	0	0	0	0	0	0	0	0	0	0	0	0	0	0	0	0	0	0	0	0	0	0	0	0	0	0	0	0	0	0	0	0	0	0	0	0	0	0	0	0	0	0	0	0	0	0	0	0
HORVU.MOREX.r3.3HG0232830.1	Retrovirus-related Pol polyprotein from transposon TNT 1-94	0	0	0	0	0	0	0	0	0	0	0	0	0	0	0	0	0	0	0	0	0	0	0	0	0	0	0	0	0	0	0	0	0	0	0	0	0	0	0	0	0	0	0	0	0	0	0	0	0	0	0	0	0	0	0	0	0	0	0	0	0	0	0	0	0
HORVU.MOREX.r3.3HG0232840.1	Fatty acid oxidation complex subunit alpha	1527	1502	4429	56.0055	11.6469	2743	2751	5056	94.4215	1.44739	4023	3976	7481	124.305	10.6604	7319	8134	7641	149.436	6.14451	753	238	174	7.70317	1.83284	1780	1662	2373	44.5058	6.87612	1814	1584	1436	38.577	10.6941	1933	2674	4665	75.532	10.7307	9895	7978	7352	122.665	8.75821	15994	15722	15853	266.877	7.02472	17013	16628	14369	303.089	19.2782	10209	9891	13274	217.349	12.7423	11700	11037	11047	197.535	3.67504
HORVU.MOREX.r3.3HG0232850.1	Protein AATF	3	0	0	0.0562191	0.0973744	0	0	0	0	0	0	0	0	0	0	0	0	0	0	0	0	0	0	0	0	0	0	0	0	0	0	0	0	0	0	0	0	0	0	0	0	0	0	0	0	0	4	0	0.0353089	0.0611568	0	0	7	0.0717464	0.124268	0	0	0	0	0	0	2	1	0.0277369	0.027471
HORVU.MOREX.r3.3HG0232850.2	Protein AATF	0	0	0	0	0	0	0	0	0	0	0	0	0	0	0	0	0	0	0	0	0	0	0	0	0	0	0	0	0	0	0	0	0	0	0	0	0	0	0	0	0	0	0	0	0	0	0	0	0	0	0	0	0	0	0	0	0	0	0	0	0	0	0	0	0
HORVU.MOREX.r3.3HG0232850.3	Protein AATF	0	0	0	0	0	0	0	0	0	0	0	0	0	0	0	0	0	0	0	0	0	0	0	0	0	0	0	0	0	0	0	0	0	0	0	0	0	0	0	0	0	0	0	0	0	0	0	0	0	0	0	0	0	0	0	0	0	0	0	0	0	0	0	0	0
HORVU.MOREX.r3.3HG0232860.1	Splicing factor	768	802	1744	45.7923	3.23867	660	588	974	35.6186	3.42982	684	599	1036	33.1431	1.58176	925	984	850	31.2246	0.74899	1477	705	347	30.5317	6.69341	858	913	1396	41.6645	3.03924	720	604	572	26.446	7.2007	494	565	730	26.8718	3.01245	1039	747	780	21.8893	2.97796	820	760	686	22.2247	1.31817	612	559	664	20.3373	2.15508	782	685	741	25.4691	3.15928	859	1065	1220	32.3044	6.40761
HORVU.MOREX.r3.3HG0232870.1	TBC1 domain family member	0	0	0	0	0	0	0	0	0	0	0	0	0	0	0	0	0	0	0	0	0	0	0	0	0	0	0	0	0	0	0	0	0	0	0	0	0	0	0	0	0	0	0	0	0	0	0	0	0	0	0	0	0	0	0	0	0	0	0	0	0	0	0	0	0
HORVU.MOREX.r3.3HG0232870.2	TBC1 domain family member	0	0	0	0	0	0	0	0	0	0	0	0	0	0	0	0	0	0	0	0	0	0	0	0	0	0	0	0	0	0	0	0	0	0	0	0	0	0	0	0	0	0	0	0	0	0	0	0	0	0	0	0	0	0	0	0	0	0	0	0	0	0	0	0	0
HORVU.MOREX.r3.3HG0232870.3	TBC1 domain family member	0	1	0	0.0110764	0.0191848	0	0	1	0.00700685	0.0121362	0	1	0	0.011122	0.0192639	0	0	0	0	0	0	0	0	0	0	0	2	2	0.0318727	0.0305777	0	0	0	0	0	0	0	0	0	0	0	0	0	0	0	1	0	0	0.00601934	0.0104258	0	0	0	0	0	0	0	2	0.0128603	0.0222747	0	0	0	0	0
HORVU.MOREX.r3.3HG0232880.1	Cysteine synthase	1061	1496	2721	71.7468	5.90104	1020	884	1790	56.8254	3.97959	683	614	1277	35.4085	4.28518	1106	1174	992	36.4532	1.34023	1348	514	375	27.2529	8.28359	1142	1187	2318	58.2981	3.64103	354	241	253	11.6389	3.84576	258	270	451	14.1382	0.665681	711	677	452	15.2784	1.53093	5838	5998	3136	144.121	44.0435	4542	4510	5328	157.132	20.2821	6453	6328	7205	225.959	9.12594	6299	5320	5467	172.148	12.6698
HORVU.MOREX.r3.3HG0232890.1	NADP-dependent alkenal double bond reductase	0	0	0	0	0	0	18	21	0.658638	0.608842	2	3	4	0.143537	0.0314624	0	0	2	0.0265151	0.0459256	0	3	0	0.054369	0.0941699	0	0	0	0	0	0	0	0	0	0	0	0	0	0	0	0	0	0	0	0	739	591	622	21.2669	2.02455	328	205	260	9.71301	1.96061	141	154	219	6.4778	0.84523	71	4	37	1.26553	1.11332
HORVU.MOREX.r3.3HG0232900.1	NA	0	0	0	0	0	0	0	0	0	0	0	0	0	0	0	0	0	0	0	0	0	0	0	0	0	0	0	0	0	0	0	0	0	0	0	0	0	0	0	0	0	0	0	0	0	2	1	0	0.160558	0.158674	0	0	1	0.0636276	0.110206	0	0	0	0	0	0	0	0	0	0
HORVU.MOREX.r3.3HG0232910.1	NADP-dependent alkenal double bond reductase	533	508	1350	35.3539	5.48742	1098	1165	2152	75.6624	3.59874	1727	1646	2875	97.5316	2.95923	3143	4048	3074	127.19	12.4899	208	128	62	5.7127	1.89393	65	109	156	4.67338	1.10347	20	29	27	1.14924	0.306781	39	73	89	3.22352	0.785441	309	312	217	7.7965	0.61529	7367	6400	5187	203.856	29.2958	4123	2844	2590	115.472	24.7177	4523	1677	2460	110.934	63.1132	2665	3164	4499	116.77	35.309
HORVU.MOREX.r3.3HG0232920.1	Pyrimidine-specific ribonucleoside hydrolase	269	249	664	16.9766	2.71176	433	422	794	27.4558	0.557566	483	571	1044	31.2037	4.74484	747	925	780	29.4839	1.96574	302	64	60	4.86644	1.49019	319	339	675	17.9854	1.46792	285	256	243	11.6086	2.86313	238	276	551	16.1048	2.32131	982	701	861	23.3005	4.7384	1905	1932	2159	62.7478	6.14487	2136	1962	2035	72.2003	2.08186	1943	1963	2251	75.1227	1.84227	2915	2808	3460	100.235	13.8604
HORVU.MOREX.r3.3HG0232930.1	AT2G31890-like protein	105	101	216	3.93075	0.431094	74	85	116	2.96133	0.417386	53	25	71	1.39262	0.468207	68	74	57	1.49551	0.119397	18	7	3	0.203368	0.022146	15	16	18	0.446174	0.102679	4	2	3	0.0823023	0.0324491	1	2	8	0.0921461	0.0694193	7	4	0	0.0569814	0.0531417	509	674	163	8.7384	5.05094	295	325	282	6.64712	0.550483	187	284	224	5.34069	1.34064	289	193	236	4.88527	0.911983
HORVU.MOREX.r3.3HG0232940.1	DNA replication complex GINS protein PSF1	0	0	0	0	0	0	0	0	0	0	0	0	0	0	0	0	0	0	0	0	0	0	0	0	0	0	0	0	0	0	0	0	0	0	0	0	0	0	0	0	0	0	0	0	0	0	0	0	0	0	0	0	0	0	0	0	0	0	0	0	0	0	0	0	0
HORVU.MOREX.r3.3HG0232950.1	Transposon Ty3-G Gag-Pol polyprotein	0	0	0	0	0	0	0	0	0	0	0	0	0	0	0	0	0	0	0	0	0	0	0	0	0	0	0	0	0	0	0	0	0	0	0	0	0	0	0	0	0	0	0	0	0	0	0	0	0	0	0	0	0	0	0	0	0	0	0	0	0	0	0	0	0
HORVU.MOREX.r3.3HG0232960.1	GDSL esterase/lipase	0	0	0	0	0	0	0	0	0	0	0	0	0	0	0	0	0	0	0	0	184	73	13	2.70365	1.23101	2	0	0	0.0350325	0.0606781	0	0	0	0	0	1	0	0	0.0203923	0.0353206	0	0	0	0	0	1	0	0	0.0100227	0.0173598	0	1	0	0.0118086	0.020453	0	0	0	0	0	0	3	0	0.0323185	0.0559773
HORVU.MOREX.r3.3HG0232970.1	Protein DETOXIFICATION	0	0	0	0	0	0	8	6	0.525265	0.559543	7	3	18	0.841465	0.483497	2	11	5	0.462313	0.328573	0	0	0	0	0	0	0	0	0	0	0	1	0	0.0364624	0.0631548	2	1	0	0.128773	0.134987	0	2	5	0.155826	0.180047	3	2	0	0.111865	0.10162	0	0	6	0.159212	0.275763	0	0	2	0.047116	0.0816072	4	5	2	0.25989	0.105701
HORVU.MOREX.r3.3HG0232980.1	Protein DETOXIFICATION	0	0	0	0	0	0	2	0	0.246389	0.426757	0	0	1	0.0655466	0.11353	0	2	4	0.424416	0.441553	0	0	0	0	0	0	0	0	0	0	0	0	0	0	0	0	1	0	0.103629	0.17949	0	0	0	0	0	0	0	0	0	0	0	0	0	0	0	0	0	0	0	0	0	0	0	0	0
HORVU.MOREX.r3.3HG0232990.1	Transcription factor GTE9	1239	1376	3386	38.4105	4.68905	1433	1510	2430	40.8141	2.38136	1694	1473	3098	41.8022	5.12507	3687	4007	4343	65.2838	7.73801	353	124	68	2.90215	0.303157	1252	1332	2342	30.3498	0.469787	911	801	744	16.3538	4.31402	777	873	1472	21.7021	0.748303	2553	2121	2062	27.5029	2.47779	1815	1998	1378	24.2921	4.14731	1825	1555	1316	24.724	3.04243	1991	1867	2795	36.0753	4.18525	2158	2453	2274	33.6818	2.58601
HORVU.MOREX.r3.3HG0233000.1	Transposon protein, putative, Mutator sub-class	2	1	0	0.179459	0.190652	0	0	1	0.0334772	0.0579842	0	0	0	0	0	3	0	0	0.104315	0.180679	0	0	0	0	0	1	0	3	0.133043	0.125119	0	0	3	0.0974778	0.168837	0	0	0	0	0	0	0	0	0	0	0	0	1	0.0305563	0.0529251	0	1	1	0.0684879	0.0593221	3	0	0	0.111533	0.193181	3	2	0	0.152361	0.138801
HORVU.MOREX.r3.3HG0233010.1	Transposon protein, putative, mutator sub-class	0	0	0	0	0	0	0	0	0	0	0	0	0	0	0	0	0	0	0	0	0	0	0	0	0	0	0	0	0	0	0	0	0	0	0	0	0	0	0	0	0	0	1	0.0481361	0.0833743	1	0	0	0.0451175	0.0781458	0	0	0	0	0	3	0	0	0.174974	0.303064	0	0	0	0	0
HORVU.MOREX.r3.3HG0233020.1	Translation initiation factor IF-2	0	0	0	0	0	0	0	0	0	0	0	0	0	0	0	0	0	0	0	0	0	0	0	0	0	0	0	0	0	0	0	0	0	0	0	0	0	0	0	0	0	0	0	0	0	0	0	0	0	0	0	0	0	0	0	0	0	0	0	0	0	0	0	0	0
HORVU.MOREX.r3.3HG0233030.1	Ring finger protein, putative	1	0	0	0.0491775	0.085178	0	1	2	0.0990796	0.0861331	1	1	3	0.156176	0.0598556	0	4	0	0.0997651	0.172798	6	2	0	0.14923	0.129384	1	2	0	0.114534	0.113225	0	0	0	0	0	1	1	0	0.0850484	0.0741863	0	0	0	0	0	65	35	218	7.44139	7.07336	222	176	57	11.6861	6.27832	17	34	33	2.25014	0.726161	10	15	7	0.768122	0.286365
HORVU.MOREX.r3.3HG0233040.1	Ring finger protein, putative	0	0	1	0.0206626	0.0357886	1	0	2	0.0963686	0.0838501	2	1	2	0.167143	0.0588391	1	4	0	0.123975	0.151355	1	0	0	0.0118253	0.020482	3	2	5	0.293243	0.0639328	2	0	0	0.0689287	0.119388	1	2	0	0.121846	0.116495	0	0	0	0	0	41	16	146	4.64906	4.84919	123	120	71	7.94657	2.0363	8	16	25	1.25648	0.541386	27	30	18	1.7594	0.413063
HORVU.MOREX.r3.3HG0233050.1	Protein ALWAYS EARLY 3	0	0	2	0.0709783	0.122938	0	0	0	0	0	0	0	0	0	0	0	2	0	0.0837722	0.145098	0	0	0	0	0	0	0	0	0	0	0	0	0	0	0	0	0	0	0	0	0	0	0	0	0	0	0	0	0	0	0	2	0	0.088459	0.153215	0	0	3	0.120308	0.208379	0	0	0	0	0
HORVU.MOREX.r3.3HG0233060.1	WD-40 repeat family protein / beige-like protein	0	0	0	0	0	0	0	0	0	0	0	0	0	0	0	0	0	0	0	0	0	0	0	0	0	0	0	0	0	0	0	0	0	0	0	0	0	0	0	0	0	0	0	0	0	0	0	0	0	0	0	0	0	0	0	0	0	0	0	0	0	0	0	0	0
HORVU.MOREX.r3.3HG0233070.1	Protein kinase family protein	0	0	0	0	0	0	0	0	0	0	0	0	0	0	0	0	0	0	0	0	0	0	0	0	0	0	0	0	0	0	0	0	0	0	0	0	0	0	0	0	0	0	0	0	0	0	0	0	0	0	0	0	0	0	0	0	0	0	0	0	0	0	0	0	0
HORVU.MOREX.r3.3HG0233080.1	Serine/threonine-protein kinase	0	0	0	0	0	0	0	0	0	0	0	0	0	0	0	0	0	0	0	0	0	0	0	0	0	0	0	0	0	0	0	0	0	0	0	0	0	0	0	0	0	0	0	0	0	0	0	0	0	0	0	0	0	0	0	0	0	0	0	0	0	0	0	0	0
HORVU.MOREX.r3.3HG0233090.1	Serine/threonine-protein kinase	0	0	0	0	0	0	0	0	0	0	0	0	0	0	0	0	0	0	0	0	0	0	0	0	0	0	0	0	0	0	0	0	0	0	0	0	0	0	0	0	0	0	0	0	0	0	0	0	0	0	0	0	0	0	0	0	0	0	0	0	0	0	0	0	0
HORVU.MOREX.r3.3HG0233100.1	Chymotrypsin inhibitor	0	0	0	0	0	0	0	0	0	0	0	0	0	0	0	0	0	0	0	0	0	0	0	0	0	0	0	0	0	0	0	0	0	0	0	0	0	0	0	0	0	0	0	0	0	0	0	0	0	0	0	0	0	0	0	0	0	0	0	0	0	0	0	0	0
HORVU.MOREX.r3.3HG0233110.1	Chymotrypsin inhibitor	0	0	0	0	0	0	0	0	0	0	0	0	0	0	0	0	0	0	0	0	0	0	0	0	0	0	0	0	0	0	0	0	0	0	0	0	0	0	0	0	0	0	0	0	0	0	0	0	0	0	0	0	0	0	0	0	0	0	0	0	0	0	0	0	0
HORVU.MOREX.r3.3HG0233120.1	Glucose-6-phosphate isomerase	0	0	0	0	0	0	0	0	0	0	0	0	0	0	0	0	0	0	0	0	0	0	0	0	0	0	0	0	0	0	0	0	0	0	0	0	0	0	0	0	0	0	0	0	0	0	0	0	0	0	0	0	0	0	0	0	0	0	0	0	0	0	0	0	0
HORVU.MOREX.r3.3HG0233130.1	Cholecystokinin	0	0	0	0	0	0	0	0	0	0	0	0	0	0	0	0	0	0	0	0	0	0	0	0	0	0	0	0	0	0	0	0	0	0	0	0	0	0	0	0	0	0	0	0	0	0	0	0	0	0	0	0	0	0	0	7	0	0	0.250009	0.433029	0	0	0	0	0
HORVU.MOREX.r3.3HG0233140.1	Chymotrypsin inhibitor	0	0	0	0	0	0	0	0	0	0	0	0	0	0	0	0	0	0	0	0	0	0	0	0	0	0	0	0	0	0	0	0	0	0	0	0	0	0	0	0	0	0	0	0	0	0	0	0	0	0	0	0	0	0	0	0	0	0	0	0	0	0	0	0	0
HORVU.MOREX.r3.3HG0233150.1	Histone H2B	2193	3043	5242	298.163	24.1256	1438	889	1423	126.394	41.7312	238	198	338	22.6427	1.76875	197	259	244	16.1542	2.05401	16690	6730	2914	594.441	73.3114	1148	1274	1710	112.397	15.2853	542	383	397	37.5413	11.8254	202	239	306	22.8315	2.48869	737	659	568	34.117	1.04551	2756	2755	1666	143.096	34.8857	1083	1125	1289	79.1101	10.2369	484	505	531	35.6334	2.35705	952	878	1228	64.0067	13.1094
HORVU.MOREX.r3.3HG0233160.1	Sec-independent protein translocase protein TatB	0	0	0	0	0	0	0	0	0	0	0	0	0	0	0	0	0	0	0	0	0	0	0	0	0	0	0	0	0	0	0	0	0	0	0	0	0	0	0	0	0	0	0	0	0	0	0	0	0	0	0	0	0	0	0	0	0	0	0	0	0	0	0	0	0
HORVU.MOREX.r3.3HG0233160.2	Sec-independent protein translocase protein TatB	1	0	1	0.0313332	0.0329817	0	0	0	0	0	1	1	0	0.0361398	0.0313143	3	3	10	0.194445	0.156335	2	0	0	0.0107793	0.0186703	0	1	1	0.0263741	0.0253024	3	0	0	0.0471238	0.0816207	0	0	2	0.0223745	0.0387537	9	0	0	0.0709567	0.122901	0	0	2	0.0211687	0.0366652	5	2	0	0.0788546	0.083392	2	0	8	0.110889	0.130977	0	6	0	0.0642442	0.111274
HORVU.MOREX.r3.3HG0233170.1	Mediator of RNA polymerase II transcription subunit 16	0	0	0	0	0	0	0	0	0	0	0	0	0	0	0	0	0	0	0	0	6	1	5	0.912919	1.0572	1	0	0	0.0716221	0.124053	0	0	0	0	0	0	0	0	0	0	0	0	0	0	0	0	0	0	0	0	0	0	0	0	0	3	0	0	0.158935	0.275283	0	0	0	0	0
HORVU.MOREX.r3.3HG0233180.1	Zinc finger MYM-type-like protein	0	0	0	0	0	0	0	0	0	0	0	0	0	0	0	0	0	0	0	0	0	0	0	0	0	0	0	0	0	0	0	0	0	0	0	0	0	0	0	0	0	0	0	0	0	0	0	0	0	0	0	0	0	0	0	0	0	0	0	0	0	0	0	0	0
HORVU.MOREX.r3.3HG0233190.1	protein kinase family protein	0	0	0	0	0	0	0	0	0	0	0	0	0	0	0	0	0	0	0	0	0	0	0	0	0	0	0	0	0	0	0	0	0	0	0	0	0	0	0	0	0	0	0	0	0	0	0	0	0	0	0	0	0	0	0	0	0	0	0	0	0	0	0	0	0
HORVU.MOREX.r3.3HG0233200.1	Lipase	0	0	0	0	0	0	0	0	0	0	0	0	0	0	0	0	0	0	0	0	0	0	0	0	0	0	0	0	0	0	0	0	0	0	0	0	0	0	0	0	0	0	0	0	0	11	11	31	0.481653	0.327757	0	11	1	0.123278	0.186975	0	0	4	0.0371924	0.0644192	0	0	0	0	0
HORVU.MOREX.r3.3HG0233210.1	Retrotransposon protein, putative, unclassified	0	0	0	0	0	0	0	0	0	0	0	0	0	0	0	0	0	0	0	0	0	0	0	0	0	0	0	0	0	0	0	0	0	0	0	0	0	0	0	0	0	0	0	0	0	0	0	0	0	0	0	0	0	0	0	0	0	0	0	0	0	0	0	0	0
HORVU.MOREX.r3.3HG0233220.1	ArfGap/RecO-like zinc finger domain-containing protein	0	0	0	0	0	0	0	0	0	0	0	0	0	0	0	0	0	0	0	0	0	0	0	0	0	0	0	0	0	0	0	0	0	0	0	0	0	0	0	0	0	0	0	0	0	0	0	0	0	0	0	0	0	0	0	0	0	0	0	0	0	0	0	0	0
HORVU.MOREX.r3.3HG0233230.1	Aspartate--tRNA ligase	458	485	1191	18.7499	2.16994	449	461	705	16.8854	1.4503	523	495	937	17.9363	1.3634	745	892	869	18.503	1.76008	293	128	53	3.47962	0.569777	642	605	1231	20.5989	1.50246	377	390	371	10.2763	2.20196	270	303	535	10.45	0.633868	743	585	392	9.37322	1.57866	1247	1310	784	21.3	5.14011	842	823	794	17.729	0.312014	981	987	1300	24.2753	1.33503	978	758	980	18.1269	2.63826
HORVU.MOREX.r3.3HG0233240.1	protein kinase family protein	0	0	0	0	0	0	0	0	0	0	0	0	0	0	0	0	0	0	0	0	0	0	0	0	0	0	0	0	0	0	0	0	0	0	0	0	0	0	0	0	0	0	0	0	0	0	0	0	0	0	0	0	0	0	0	0	0	0	0	0	0	0	0	0	0
HORVU.MOREX.r3.3HG0233250.1	DUF674 family protein	26	42	61	3.51288	0.628754	13	12	4	1.04133	0.682446	2	2	0	0.132647	0.114935	7	0	1	0.177662	0.250508	0	0	0	0	0	0	0	0	0	0	0	0	0	0	0	0	0	0	0	0	0	0	0	0	0	3	0	6	0.171391	0.174919	0	8	0	0.172314	0.298457	0	0	0	0	0	0	0	0	0	0
HORVU.MOREX.r3.3HG0233260.1	Werner Syndrome-like exonuclease	0	0	0	0	0	0	0	0	0	0	0	0	0	0	0	0	0	0	0	0	0	0	0	0	0	0	0	0	0	0	0	0	0	0	0	0	0	0	0	0	0	0	0	0	0	0	0	0	0	0	0	0	0	0	0	0	0	0	0	0	0	0	0	0	0
HORVU.MOREX.r3.3HG0233270.1	DNA ligase	0	0	0	0	0	0	0	0	0	0	0	0	0	0	0	0	0	0	0	0	0	0	0	0	0	0	0	0	0	0	0	0	0	0	0	0	0	0	0	0	0	0	0	0	0	0	0	0	0	0	0	0	0	0	0	0	0	0	0	0	0	0	0	0	0
HORVU.MOREX.r3.3HG0233280.1	Threonine--tRNA ligase	0	0	0	0	0	0	0	0	0	0	0	0	0	0	0	0	0	0	0	0	0	0	0	0	0	0	0	0	0	0	0	0	0	0	0	0	0	0	0	0	0	0	0	0	0	0	0	0	0	0	0	0	0	0	0	0	0	0	0	0	0	0	0	0	0
HORVU.MOREX.r3.3HG0233290.1	DNA-(apurinic or apyrimidinic site) lyase	0	0	0	0	0	0	0	0	0	0	0	0	0	0	0	0	0	0	0	0	0	0	0	0	0	0	0	0	0	0	0	0	0	0	0	0	0	0	0	0	0	0	0	0	0	0	0	0	0	0	0	0	0	0	0	0	0	0	0	0	0	0	0	0	0
HORVU.MOREX.r3.3HG0233300.1	Breast cancer type 2 susceptibility protein-like protein	568	693	1808	20.4204	3.73705	651	567	843	17.0208	2.7095	800	736	1238	20.112	0.467002	1268	1289	1312	22.2684	1.50401	144	73	38	1.61418	0.424239	296	338	569	7.87979	0.385607	271	218	259	5.21064	0.974441	318	338	428	8.32411	1.23744	1001	731	708	10.5161	1.20726	940	988	787	13.5044	1.36024	632	638	559	10.2584	0.577378	556	516	765	10.5869	1.15492	774	742	804	12.0545	0.716075
HORVU.MOREX.r3.3HG0233310.1	Trichome birefringence-like protein	7	10	39	0.924312	0.456179	7	4	14	0.51376	0.162495	5	10	29	0.782739	0.465062	16	13	16	0.705252	0.118735	1	0	0	0.00707632	0.0122565	0	0	1	0.0125493	0.0217361	0	1	0	0.0216253	0.0374562	0	0	0	0	0	0	0	0	0	0	0	1	0	0.0135539	0.023476	0	0	0	0	0	8	30	25	0.985793	0.551581	45	18	13	1.05883	0.694549
HORVU.MOREX.r3.3HG0233320.1	Retrovirus-related Pol polyprotein from transposon TNT 1-94	0	0	0	0	0	0	0	0	0	0	0	0	0	0	0	0	0	0	0	0	0	0	0	0	0	0	0	0	0	0	0	0	0	0	0	0	0	0	0	0	0	0	0	0	0	0	0	0	0	0	0	0	0	0	0	0	0	0	0	0	0	0	0	0	0
HORVU.MOREX.r3.3HG0233330.1	DUF674 family protein	84	120	236	11.2433	1.15269	32	14	30	2.34216	1.07554	0	0	2	0.040043	0.0693565	0	0	0	0	0	0	0	0	0	0	0	0	0	0	0	0	0	0	0	0	0	0	0	0	0	0	0	0	0	0	0	0	0	0	0	0	0	0	0	0	0	0	0	0	0	5	0	1	0.113619	0.148382
HORVU.MOREX.r3.3HG0233340.1	B3 domain-containing protein	0	0	0	0	0	0	0	0	0	0	0	0	0	0	0	0	0	0	0	0	0	0	0	0	0	0	0	0	0	0	0	0	0	0	0	0	0	0	0	0	0	0	0	0	0	0	0	0	0	0	0	0	0	0	0	0	0	0	0	0	0	0	0	0	0
HORVU.MOREX.r3.3HG0233350.1	DUF674 family protein	45	72	195	8.45035	2.62153	59	20	20	3.82334	3.22248	1	0	0	0.0361749	0.0626567	0	0	0	0	0	0	0	0	0	0	0	0	0	0	0	0	0	0	0	0	0	0	0	0	0	0	0	0	0	0	0	0	0	0	0	0	0	0	0	0	0	0	0	0	0	0	0	0	0	0
HORVU.MOREX.r3.3HG0233360.1	Werner Syndrome-like exonuclease	0	0	0	0	0	0	0	0	0	0	0	0	0	0	0	0	0	0	0	0	0	0	0	0	0	0	0	0	0	0	0	0	0	0	0	0	0	0	0	0	0	0	0	0	0	0	0	0	0	0	0	0	0	0	0	0	0	0	0	0	0	0	0	0	0
HORVU.MOREX.r3.3HG0233370.1	DUF674 family protein	0	3	11	0.324847	0.3185	0	0	0	0	0	0	0	0	0	0	0	0	0	0	0	0	0	0	0	0	4	2	8	0.368174	0.141425	0	0	0	0	0	0	0	0	0	0	0	0	0	0	0	0	0	0	0	0	0	0	0	0	0	0	0	0	0	0	0	0	0	0	0
HORVU.MOREX.r3.3HG0233380.1	Dol-P-Man:Man(5)GlcNAc(2)-PP-Dol alpha-1,3-mannosyltransferase	385	472	1013	23.0635	1.51842	519	453	951	27.0933	2.12535	535	491	879	24.5348	1.0001	633	725	734	21.5265	2.07521	295	99	94	5.6503	2.40712	322	324	533	13.9862	0.680569	252	251	234	9.28982	2.13133	193	238	356	10.4719	0.385296	596	450	478	11.8308	1.59228	1433	1254	965	32.4213	5.37993	1175	1155	1126	34.7017	0.771712	1299	1271	1530	42.5975	0.763736	1869	1666	1690	48.5053	2.20985
HORVU.MOREX.r3.3HG0233390.1	SUMO-activating enzyme subunit 1A	926	915	1982	83.1212	7.88465	701	651	1050	60.1856	5.32441	700	707	1157	57.1681	1.43021	985	1068	998	53.9995	1.56133	677	198	141	17.7413	3.53446	195	157	308	13.3915	1.69931	117	135	89	7.5513	2.79473	119	136	207	10.6277	0.232644	406	417	380	16.1612	1.87533	1412	1299	1024	57.1435	7.63294	729	742	717	37.8492	1.51226	819	643	779	40.2976	5.97431	1153	1257	967	53.9478	6.26381
HORVU.MOREX.r3.3HG0233400.1	Retrotransposon protein, putative, unclassified	0	0	0	0	0	0	0	0	0	0	0	0	0	0	0	0	0	0	0	0	0	0	0	0	0	0	0	0	0	0	0	0	0	0	0	0	0	0	0	0	0	1	0	0.00494479	0.00856462	0	0	0	0	0	0	0	0	0	0	0	0	0	0	0	0	0	0	0	0
HORVU.MOREX.r3.3HG0233410.1	Transmembrane protein, putative	109	120	314	6.96265	1.09119	164	236	401	11.9927	2.27313	204	198	348	10.2824	0.401674	227	237	208	7.35208	0.19365	166	92	51	3.89924	1.25909	282	340	357	12.9546	3.23781	137	88	59	3.93593	2.06054	100	107	228	5.96484	0.968809	599	348	570	12.7171	4.24234	940	717	896	24.2214	3.23592	2046	2009	1645	60.8631	5.58452	1807	1749	1888	60.5489	4.49517	1577	1594	1165	42.8106	6.34002
HORVU.MOREX.r3.3HG0233420.1	LINE-1 reverse transcriptase like	0	0	0	0	0	0	0	0	0	0	0	0	0	0	0	0	0	0	0	0	0	0	0	0	0	2	0	0	0.0212476	0.0368019	0	0	0	0	0	0	0	0	0	0	3	3	0	0.0302209	0.0262508	0	2	0	0.0125989	0.0218219	3	1	0	0.0274387	0.0308489	4	2	0	0.0469638	0.047151	0	0	0	0	0
HORVU.MOREX.r3.3HG0233430.1	Polynucleotidyl transferase, ribonuclease H-like superfamily protein	0	0	0	0	0	0	0	0	0	0	0	0	0	0	0	0	0	0	0	0	0	0	0	0	0	0	0	0	0	0	0	0	0	0	0	0	0	0	0	0	0	0	0	0	0	0	0	0	0	0	0	0	3	0.169068	0.292834	0	2	0	0.119659	0.207256	1	0	0	0.0491494	0.0851292
HORVU.MOREX.r3.3HG0233440.1	Retrovirus-related Pol polyprotein from transposon TNT 1-94	0	0	0	0	0	0	0	0	0	0	0	0	0	0	0	0	0	0	0	0	0	0	0	0	0	0	0	0	0	0	0	0	0	0	0	0	0	0	0	0	0	0	0	0	0	0	0	8	0.247344	0.428412	0	1	3	0.139326	0.160698	4	1	29	1.08912	1.40918	1	2	7	0.318487	0.313479
HORVU.MOREX.r3.3HG0233450.1	Retrovirus-related Pol polyprotein from transposon TNT 1-94	0	0	0	0	0	0	0	0	0	0	0	0	0	0	0	0	0	0	0	0	0	0	0	0	0	0	0	0	0	0	0	0	0	0	0	0	0	0	0	0	0	0	0	0	0	0	0	0	0	0	0	0	1	0.0574502	0.0995066	5	3	14	1.20564	0.832667	1	2	0	0.152742	0.153972
HORVU.MOREX.r3.3HG0233460.1	Retrovirus-related pol polyprotein from transposon tnt 1-94	0	0	0	0	0	0	0	0	0	0	0	0	0	0	0	0	0	0	0	0	0	0	0	0	0	0	0	0	0	0	0	0	0	0	0	0	0	0	0	0	0	0	0	0	0	0	0	0	0	0	0	0	0	0	0	0	0	0	0	0	0	0	0	0	0
HORVU.MOREX.r3.3HG0233470.1	Retrovirus-related Pol polyprotein from transposon TNT 1-94	0	0	0	0	0	0	0	0	0	0	0	0	0	0	0	0	1	0	0.00446831	0.00773934	0	0	0	0	0	0	0	0	0	0	0	0	0	0	0	0	0	0	0	0	0	0	0	0	0	0	0	0	0	0	2	0	0	0.00890547	0.0154247	0	0	0	0	0	0	0	0	0	0
HORVU.MOREX.r3.3HG0233480.1	Retrovirus-related Pol polyprotein LINE-1	0	0	0	0	0	0	0	0	0	0	0	0	0	0	0	0	0	0	0	0	0	0	0	0	0	0	0	0	0	0	0	0	0	0	0	0	0	0	0	0	0	0	0	0	0	0	0	0	0	0	0	0	0	0	0	0	0	0	0	0	0	0	0	0	0
HORVU.MOREX.r3.3HG0233490.1	Glutamate--tRNA ligase 1	0	0	0	0	0	0	0	0	0	0	0	0	0	0	0	0	0	0	0	0	0	0	0	0	0	0	0	0	0	0	0	0	0	0	0	0	0	0	0	0	0	0	0	0	0	0	0	0	0	0	0	0	0	0	0	0	0	0	0	0	0	0	0	0	0
HORVU.MOREX.r3.3HG0233500.1	Transposon Ty3-G Gag-Pol polyprotein	0	0	0	0	0	0	0	0	0	0	0	0	0	0	0	0	0	0	0	0	0	0	0	0	0	0	0	0	0	0	0	0	0	0	0	0	0	0	0	0	0	0	0	0	0	0	0	0	0	0	0	0	0	0	0	0	0	0	0	0	0	0	0	0	0
HORVU.MOREX.r3.3HG0233510.1	Transposon Ty3-G Gag-Pol polyprotein	0	0	0	0	0	0	0	0	0	0	0	0	0	0	0	0	0	0	0	0	0	0	0	0	0	0	0	0	0	0	0	0	0	0	0	0	0	0	0	0	0	0	0	0	0	0	0	0	0	0	0	0	0	0	0	0	0	0	0	0	0	0	0	0	0
HORVU.MOREX.r3.3HG0233520.1	Photosystem II reaction center PsbP family protein	0	0	0	0	0	0	0	0	0	0	0	0	0	0	0	0	0	0	0	0	0	0	0	0	0	0	0	0	0	0	0	0	0	0	0	0	0	0	0	0	0	0	0	0	0	0	0	0	0	0	0	0	0	0	0	0	0	0	0	0	0	0	0	0	0
HORVU.MOREX.r3.3HG0233530.1	FG-GAP repeat-containing protein	0	0	0	0	0	0	0	0	0	0	0	0	0	0	0	0	0	0	0	0	0	0	0	0	0	0	0	0	0	0	0	0	0	0	0	0	0	0	0	0	0	0	0	0	0	0	0	0	0	0	0	0	0	0	0	0	0	0	0	0	0	0	0	0	0
HORVU.MOREX.r3.3HG0233540.1	XH/XS domain-containing family protein	0	0	0	0	0	0	0	0	0	0	0	0	0	0	0	0	0	0	0	0	0	0	0	0	0	0	0	0	0	0	0	0	0	0	0	0	0	0	0	0	0	0	0	0	0	0	0	0	0	0	0	0	0	0	0	0	0	0	0	0	0	0	0	0	0
HORVU.MOREX.r3.3HG0233550.1	Myosin-3	0	0	0	0	0	0	0	0	0	0	0	0	0	0	0	0	0	0	0	0	0	0	0	0	0	0	0	0	0	0	0	0	0	0	0	0	0	0	0	0	0	0	0	0	0	0	0	0	0	0	0	0	0	0	0	0	0	0	0	0	0	0	0	0	0
HORVU.MOREX.r3.3HG0233560.1	En/Spm-like transposon protein	0	0	0	0	0	0	0	1	0.0151045	0.0261617	0	0	0	0	0	0	0	0	0	0	0	0	0	0	0	0	0	0	0	0	0	0	0	0	0	0	0	0	0	0	0	0	0	0	0	0	0	0	0	0	0	0	0	0	0	0	0	0	0	0	0	0	0	0	0
HORVU.MOREX.r3.3HG0233570.1	F-box family protein	5	12	43	0.82785	0.504646	15	14	35	1.13868	0.204495	35	51	48	2.36097	0.718824	61	65	50	2.34663	0.203613	16	2	0	0.135702	0.146835	81	84	119	4.46346	0.534808	61	36	30	2.12884	1.05457	51	46	73	2.99973	0.429188	25	43	63	1.3948	0.808061	131	117	124	4.31144	0.197386	283	239	350	11.423	2.45633	312	356	376	14.1443	1.01683	351	296	471	13.5595	3.56199
HORVU.MOREX.r3.3HG0233580.1	Ankyrin repeat protein-like	151	202	350	9.22447	0.620491	145	145	243	7.93137	0.320688	542	475	884	25.2476	1.57357	1269	1322	965	37.6181	4.6099	0	0	0	0	0	13	5	16	0.414624	0.190972	2	0	0	0.0281129	0.048693	1	4	0	0.0812538	0.0974864	128	83	48	2.00013	0.67325	0	0	0	0	0	2	5	0	0.0723376	0.0795556	17	26	18	0.663394	0.198147	80	97	76	2.42747	0.312457
HORVU.MOREX.r3.3HG0233590.1	Retrovirus-related Pol polyprotein from transposon TNT 1-94	0	0	0	0	0	0	0	0	0	0	0	0	0	0	0	0	0	0	0	0	0	0	0	0	0	0	0	0	0	0	0	0	0	0	0	0	0	0	0	0	0	0	0	0	0	0	0	0	0	0	0	0	0	0	0	0	0	0	0	0	0	0	0	0	0
HORVU.MOREX.r3.3HG0233600.1	B-block-binding subunit of TFIIIC protein	4	12	2	1.15948	1.08917	11	11	8	1.95827	0.840024	9	4	0	0.828314	0.851087	8	4	1	0.544498	0.450934	1	2	1	0.263005	0.178047	16	23	2	2.43083	2.01307	10	10	1	1.18282	0.921398	4	8	1	0.828665	0.692564	4	0	13	0.602715	0.771456	6	2	4	0.43597	0.208839	0	2	0	0.0833678	0.144397	0	0	2	0.0755889	0.130924	1	0	3	0.154574	0.180098
HORVU.MOREX.r3.3HG0233610.1	Receptor-like kinase	763	811	2115	40.1687	5.97836	601	592	1098	29.3243	0.407042	394	325	610	15.4202	1.25186	483	423	480	12.8818	1.64319	153	58	32	2.27677	0.328717	532	633	1155	24.1344	2.18382	319	360	378	11.8501	1.96265	165	157	313	7.49801	0.903146	242	224	231	4.90929	0.723567	934	1018	725	21.4367	3.32943	189	205	135	4.77104	0.928173	330	424	528	11.9042	1.71856	602	366	467	11.9789	2.77807
HORVU.MOREX.r3.3HG0233620.1	CLAVATA3/ESR-RELATED 9	1	2	8	0.365251	0.225757	14	2	9	1.19055	1.05682	13	23	25	2.54391	0.820941	36	51	28	3.68306	0.895288	1	0	0	0.0147	0.0254611	0	0	1	0.0260693	0.0451533	19	10	3	1.35533	1.08289	25	35	34	4.10269	0.969462	59	57	14	3.01528	1.56067	491	631	555	47.1289	6.68826	880	587	529	62.6696	14.9644	47	77	93	7.02259	1.79326	68	22	64	4.50544	2.23272
HORVU.MOREX.r3.3HG0233630.1	Cytochrome c oxidase subunit 5C	2	0	2	0.377272	0.397121	61	99	150	30.5784	7.357	236	247	334	74.9927	7.43431	298	383	297	69.5817	6.42135	0	0	0	0	0	0	0	0	0	0	63	63	31	14.3053	6.94501	104	135	148	36.9893	6.61144	580	293	286	61.0421	19.2258	4	2	1	0.427913	0.268519	1	4	3	0.565809	0.331935	2	2	6	0.692678	0.398827	26	36	27	5.74872	1.07619
HORVU.MOREX.r3.3HG0233640.1	Retrotransposon protein, putative, unclassified	0	0	0	0	0	1	0	0	0.0746988	0.129382	0	2	0	0.132652	0.229761	0	0	0	0	0	0	0	0	0	0	0	0	0	0	0	0	0	0	0	0	1	0	2	0.15366	0.133559	0	0	0	0	0	8	15	4	0.997714	0.619471	2	3	0	0.206701	0.19242	0	0	0	0	0	8	0	3	0.420515	0.455315
HORVU.MOREX.r3.3HG0233650.1	SH3 domain-containing protein	243	267	703	13.5473	2.16804	371	370	689	18.8536	0.379247	546	522	1008	24.5623	2.22704	1206	1330	1147	35.1082	0.543946	124	41	35	2.07239	0.729859	253	323	552	12.1572	1.33572	517	471	490	17.2103	3.40639	381	462	749	19.5063	0.803877	1730	1271	1082	29.0413	3.41875	949	1059	935	24.3608	1.83146	975	816	816	24.2604	1.58006	1254	900	1505	35.0882	6.45241	1349	1777	1530	40.2182	5.95745
HORVU.MOREX.r3.3HG0233660.1	Late embryogenesis abundant protein Lea14	0	1	0	0.0291916	0.0505613	0	0	0	0	0	0	0	0	0	0	1	0	0	0.0191805	0.0332217	0	0	0	0	0	4	7	18	0.572331	0.244774	3	5	5	0.295807	0.0873339	2	3	3	0.20224	0.0467844	0	0	1	0.0169253	0.0293155	4	0	4	0.130877	0.113498	0	2	0	0.0373811	0.0647459	0	0	0	0	0	0	0	0	0	0
HORVU.MOREX.r3.3HG0233670.1	tRNA pseudouridine synthase A	370	524	1224	21.6315	3.80267	435	386	665	18.3611	1.49104	628	564	1061	24.6719	1.6118	1056	1024	1161	28.5617	3.48185	229	103	82	4.30734	1.80344	307	302	504	11.2743	0.585352	167	151	201	5.45395	0.404549	141	136	225	5.7502	0.529574	466	464	381	8.67367	0.453511	520	454	350	10.0396	1.66709	285	324	384	8.55332	1.60771	538	385	403	11.9221	3.06683	595	667	600	14.7772	1.02648
HORVU.MOREX.r3.3HG0233680.1	LOB domain-containing protein	899	461	1066	48.1789	23.0461	224	322	2052	44.3903	39.7452	944	3854	378	115.925	134.214	3238	625	414	64.4886	72.0511	1827	957	1007	76.8692	48.8614	1310	777	1788	66.8126	18.5247	545	545	1455	42.7819	16.6405	308	346	678	25.1399	3.09922	498	666	860	23.7292	10.016	151	140	1608	25.191	33.9654	190	422	533	16.9624	8.25264	455	308	283	16.1351	5.50555	979	755	1071	38.0014	7.07053
HORVU.MOREX.r3.3HG0233690.1	Serine/threonine-protein kinase	0	3	0	0.0376535	0.0652178	3	2	0	0.0712869	0.0651505	10	0	6	0.167238	0.183946	9	1	2	0.0989448	0.108088	1	0	0	0.00369029	0.00639176	1	0	1	0.0184649	0.0179093	3	0	0	0.0322655	0.0558855	0	1	6	0.0580324	0.0714801	19	21	1	0.233847	0.186405	16	13	6	0.244503	0.102107	2	11	8	0.169223	0.112443	41	80	103	1.80905	0.632539	46	50	118	1.58642	0.941629
HORVU.MOREX.r3.3HG0233700.1	Pentatricopeptide repeat-containing protein	213	259	423	8.4051	0.7905	221	154	292	7.02272	1.39237	192	162	291	6.04205	0.401964	368	360	250	7.25002	1.25455	67	47	15	1.05475	0.421555	91	127	158	3.28072	0.643053	41	29	54	1.08484	0.164635	44	68	82	1.88698	0.320823	273	256	191	4.00839	0.171179	335	232	165	4.69116	1.50527	169	189	221	4.22732	0.732669	161	178	159	3.78278	0.54898	272	170	237	4.56415	1.00985
HORVU.MOREX.r3.3HG0233710.1	Universal stress family protein	4	5	24	0.653214	0.380738	8	5	7	0.566976	0.211216	15	4	20	0.906789	0.488199	25	36	37	1.87523	0.393191	15	2	2	0.296533	0.117308	4	8	3	0.375232	0.258048	1	3	0	0.104944	0.122057	1	0	1	0.0506919	0.049083	0	0	0	0	0	10	21	7	0.629299	0.367893	3	3	8	0.264826	0.172212	3	8	5	0.312066	0.159911	33	9	92	2.34552	2.29481
HORVU.MOREX.r3.3HG0233720.1	cytochrome P450 family protein	355	345	687	29.8727	3.49271	213	230	338	19.1024	1.96739	211	156	294	14.363	1.89672	167	123	151	7.6454	1.48872	283	99	80	8.67739	2.91861	77	89	98	5.47952	1.25865	30	30	33	1.94095	0.284225	23	31	38	2.08779	0.269229	44	14	47	1.40429	0.830152	224	237	178	9.52786	1.23655	96	117	117	5.574	0.818554	61	21	22	1.86853	1.34708	86	37	60	2.84088	1.09573
HORVU.MOREX.r3.3HG0233730.1	F-box/LRR-repeat protein	0	3	1	0.0746414	0.102248	0	0	2	0.026876	0.0465507	0	1	1	0.0342549	0.0322339	3	4	2	0.122358	0.0339555	2	2	1	0.0920621	0.0472777	0	1	2	0.0416398	0.0362821	0	0	0	0	0	2	0	0	0.0469758	0.0813644	0	0	0	0	0	0	0	0	0	0	0	0	0	0	0	0	0	3	0.036996	0.0640789	4	0	1	0.0612311	0.0753447
HORVU.MOREX.r3.3HG0233740.1	Transposon protein, putative, CACTA, En/Spm sub-class	0	0	0	0	0	0	0	0	0	0	0	0	0	0	0	0	0	0	0	0	0	0	0	0	0	0	0	0	0	0	0	0	0	0	0	0	0	0	0	0	0	0	0	0	0	0	0	0	0	0	0	0	0	0	0	0	0	0	0	0	0	0	0	0	0
HORVU.MOREX.r3.3HG0233750.1	Thiopurine S-methyltransferase	0	0	0	0	0	0	0	0	0	0	0	0	0	0	0	0	0	0	0	0	0	0	0	0	0	0	0	0	0	0	0	0	0	0	0	0	0	0	0	0	0	0	0	0	0	0	0	0	0	0	0	0	0	0	0	0	0	0	0	0	0	0	0	0	0
HORVU.MOREX.r3.3HG0233760.1	D111/G-patch domain-containing protein	162	160	366	8.77474	0.876497	150	174	372	9.78261	1.5992	302	236	481	13.3113	1.55522	375	361	362	11.5343	0.777175	51	21	17	1.07813	0.427434	132	135	224	5.92866	0.222124	89	123	95	3.97038	1.28857	91	117	169	5.12352	0.305455	249	187	263	5.62983	1.61017	301	289	263	7.74574	0.317881	242	268	277	8.08204	0.876682	279	184	205	7.17167	2.04878	293	215	310	7.76039	1.51039
HORVU.MOREX.r3.3HG0233770.1	Elongation factor 1-alpha	0	2	0	0.124819	0.216193	2	5	1	0.537474	0.486169	1	2	0	0.185708	0.188042	4	6	14	0.986724	0.699424	1	0	0	0.0183496	0.0317825	0	2	0	0.114503	0.198325	3	2	0	0.272591	0.246931	0	2	2	0.196242	0.182257	7	5	35	1.60118	1.90474	1	2	0	0.104209	0.105461	6	1	0	0.266219	0.362281	4	4	0	0.348676	0.301978	0	5	5	0.369916	0.320458
HORVU.MOREX.r3.3HG0233780.1	Receptor protein kinase, putative	282	315	661	7.12834	0.292085	1169	1195	2135	29.0322	0.486564	904	782	1064	16.583	2.46768	257	288	168	3.29215	0.715025	12	1	6	0.113221	0.116235	18	33	35	0.471645	0.157357	13	7	5	0.147345	0.0875958	7	15	13	0.216369	0.0820941	92	75	96	0.938109	0.231654	237	215	55	2.0243	1.16303	148	188	139	2.16128	0.376455	105	50	108	1.23034	0.434043	180	119	159	1.92468	0.376504
HORVU.MOREX.r3.3HG0233790.1	carboxyl-terminal peptidase, putative (DUF239)	133	140	337	5.87701	0.62086	224	246	409	9.87538	0.554469	169	148	226	5.59649	0.486867	119	90	96	2.46719	0.44145	54	37	9	0.837665	0.390163	35	24	17	0.798161	0.455627	5	0	0	0.053332	0.0923738	0	0	1	0.00759665	0.0131578	0	0	0	0	0	653	714	551	13.3825	1.57151	497	595	451	12.151	1.79995	36	118	87	1.96314	1.05938	307	186	247	5.38047	1.24866
HORVU.MOREX.r3.3HG0233800.1	Transposon protein, putative, Pong sub-class	0	0	0	0	0	1	0	0	0.088989	0.154134	0	0	0	0	0	0	0	0	0	0	0	0	0	0	0	0	0	0	0	0	0	0	0	0	0	0	0	0	0	0	0	0	0	0	0	0	0	0	0	0	0	0	0	0	0	0	0	0	0	0	0	0	0	0	0
HORVU.MOREX.r3.3HG0233810.1	1-aminocyclopropane-1-carboxylate synthase	0	0	0	0	0	0	0	0	0	0	0	0	0	0	0	0	0	0	0	0	1	0	0	0.0385608	0.0667893	0	0	0	0	0	0	0	0	0	0	0	0	0	0	0	0	0	0	0	0	0	0	0	0	0	0	0	0	0	0	0	0	0	0	0	0	0	0	0	0
HORVU.MOREX.r3.3HG0233820.1	Raffinose synthase family protein	6	4	18	0.214629	0.0833309	1	10	11	0.205212	0.16292	761	981	984	24.3831	6.17475	1534	1862	847	28.5289	9.14091	2	0	2	0.0457405	0.0638441	1	4	4	0.07047	0.0430699	41	5	13	0.500372	0.528901	307	426	528	11.2614	1.46241	4322	2861	2600	49.5285	8.26825	38	20	91	0.887676	0.682283	157	148	339	4.32285	2.30939	7215	1827	4495	94.0303	60.7729	1580	7010	1842	64.148	56.351
HORVU.MOREX.r3.3HG0233830.1	Proline-rich receptor-like kinase, putative (DUF1421)	567	523	1402	23.6964	3.84256	730	811	1585	33.989	3.28939	935	839	1428	32.2646	1.15239	999	1008	893	23.1441	0.992531	848	300	123	9.37892	0.899603	1016	1215	2134	39.3746	3.17704	1150	927	775	28.298	9.67842	1022	1192	1647	40.479	2.86143	2506	1719	1712	35.5131	5.08886	3426	3490	3553	72.5114	3.51441	3828	3753	3851	89.2288	3.80515	3292	3905	4739	95.8966	8.96745	4957	4241	5284	104.615	12.9553
HORVU.MOREX.r3.3HG0233840.1	DNA polymerase III PolC-type	23	15	48	1.65595	0.484661	13	61	118	3.92313	2.46237	67	46	57	3.59227	1.1249	109	124	104	5.36813	0.169853	2	0	0	0.0144997	0.0251142	2	0	5	0.111123	0.0997304	12	19	38	1.24981	0.482761	4	9	20	0.623492	0.288241	11	12	1	0.270162	0.199709	20	28	52	1.39716	0.736152	29	49	48	1.9796	0.591827	23	17	46	1.34788	0.566833	20	56	3	1.13228	1.17012
HORVU.MOREX.r3.3HG0233850.1	dgd1 suppressor 1	0	0	0	0	0	0	0	0	0	0	0	0	0	0	0	0	0	0	0	0	2	0	0	0.0709519	0.122892	0	0	0	0	0	0	0	0	0	0	0	0	0	0	0	0	0	0	0	0	0	0	0	0	0	0	0	0	0	0	0	0	0	0	0	0	0	0	0	0
HORVU.MOREX.r3.3HG0233860.1	NADPH-dependent thioredoxin reductase 3	0	0	0	0	0	0	0	0	0	0	0	0	0	0	0	0	0	0	0	0	0	0	0	0	0	0	0	0	0	0	0	0	0	0	0	0	0	0	0	0	0	0	0	0	0	0	0	0	0	0	0	0	0	0	0	0	0	0	0	0	0	0	0	0	0
HORVU.MOREX.r3.3HG0233870.1	protein kinase family protein	0	0	0	0	0	0	0	0	0	0	0	0	0	0	0	0	0	0	0	0	0	0	0	0	0	0	0	0	0	0	0	0	0	0	0	0	0	0	0	0	0	0	0	0	0	0	0	0	0	0	0	0	0	0	0	0	0	0	0	0	0	0	0	0	0
HORVU.MOREX.r3.3HG0233880.1	Tryptophan aminotransferase	447	532	1340	18.7783	2.87703	326	286	486	10.7347	1.00367	69	66	57	1.79457	0.590014	52	41	43	0.945332	0.149431	0	1	0	0.0099723	0.0172725	33	24	63	0.922499	0.188374	82	163	112	3.05503	1.42631	106	108	137	3.26057	0.543067	50	61	41	0.791601	0.118072	7	9	4	0.119659	0.0443343	2	1	8	0.0757614	0.0803438	11	14	6	0.223967	0.102246	45	6	26	0.479421	0.356197
HORVU.MOREX.r3.3HG0233890.1	Amine oxidase	0	0	0	0	0	0	0	0	0	0	0	0	0	0	0	0	0	0	0	0	0	0	0	0	0	0	0	0	0	0	0	0	0	0	0	0	0	0	0	0	0	0	0	0	0	0	0	0	0	0	0	0	0	0	0	0	0	0	0	0	0	0	0	0	0
HORVU.MOREX.r3.3HG0233900.1	Transposon protein, putative, CACTA, En/Spm sub-class	0	0	0	0	0	0	0	0	0	0	0	0	0	0	0	0	0	0	0	0	0	0	0	0	0	0	0	0	0	0	0	0	0	0	0	0	0	0	0	0	0	0	0	0	0	0	0	0	0	0	0	0	0	0	0	0	0	0	0	0	0	0	0	0	0
HORVU.MOREX.r3.3HG0233910.1	Myb/SANT-like DNA-binding domain protein	0	0	0	0	0	0	0	0	0	0	0	0	0	0	0	0	0	0	0	0	0	0	0	0	0	0	1	0	0.0231884	0.0401636	0	0	0	0	0	0	0	0	0	0	0	0	0	0	0	0	0	0	0	0	0	0	0	0	0	0	0	0	0	0	0	0	0	0	0
HORVU.MOREX.r3.3HG0233920.1	Protein RST1	1731	1643	3874	28.0928	3.35255	1450	1235	1633	20.1238	4.52988	886	812	856	10.8044	2.70886	904	972	1029	9.28508	0.93764	392	124	65	1.73963	0.0590938	1061	1233	1552	14.5225	2.39966	730	785	661	8.55545	2.29212	454	652	970	8.47864	0.95414	713	758	756	5.42669	0.982338	2086	2288	1902	17.3418	1.49568	1832	1741	1307	15.1545	2.18668	1553	1346	1721	14.8992	1.1631	1506	1632	1279	12.7155	1.36101
HORVU.MOREX.r3.3HG0233930.1	LOB domain protein	1	2	4	0.105822	0.0290893	15	15	16	0.891591	0.242215	4	7	23	0.501693	0.313201	5	5	4	0.182276	0.0169049	0	0	0	0	0	1	3	0	0.0746081	0.0845198	0	0	0	0	0	0	0	0	0	0	0	0	0	0	0	86	122	29	2.66415	1.5771	24	34	25	1.0605	0.228406	41	42	29	1.50746	0.424087	74	2	19	1.10435	1.29115
HORVU.MOREX.r3.3HG0233940.1	S-adenosylmethionine:tRNA ribosyltransferase-isomerase	0	0	0	0	0	1	0	6	0.377808	0.448348	0	2	1	0.200672	0.236921	0	0	0	0	0	0	0	0	0	0	0	0	0	0	0	0	0	0	0	0	0	0	0	0	0	0	0	0	0	0	3	1	3	0.30106	0.14898	0	1	0	0.0491022	0.0850476	0	1	0	0.0532382	0.0922113	0	0	0	0	0
HORVU.MOREX.r3.3HG0233950.1	NADH dehydrogenase [ubiquinone] 1 alpha subcomplex subunit 12	0	0	2	0.0704406	0.122007	0	4	2	0.400322	0.485777	0	2	1	0.179389	0.211793	1	0	3	0.185254	0.214745	2	0	1	0.169333	0.198015	0	1	0	0.0628899	0.108928	1	0	0	0.058746	0.101751	5	13	5	1.4455	1.00818	31	37	48	4.01538	1.53774	25	35	5	2.4806	1.75122	28	38	27	4.03823	0.839776	63	96	137	13.0554	3.67088	63	71	76	8.43931	1.0081
HORVU.MOREX.r3.3HG0233960.1	50S ribosomal protein L11	0	0	0	0	0	0	0	0	0	0	0	0	0	0	0	0	0	0	0	0	0	0	0	0	0	0	0	1	0.0428958	0.0742978	0	0	0	0	0	0	0	0	0	0	0	0	0	0	0	0	0	0	0	0	4	0	0	0.198835	0.344392	0	0	0	0	0	0	0	0	0	0
HORVU.MOREX.r3.3HG0233970.1	Zinc finger protein 511	441	483	1060	27.8065	1.70347	441	488	764	27.5428	2.11733	670	619	1342	37.3102	5.67221	1041	1198	1161	39.3789	2.90472	528	165	133	10.0028	2.96769	238	293	462	13.1578	1.16427	180	150	200	7.36506	0.851477	173	196	321	10.2964	0.199739	693	441	493	14.1531	2.63707	1012	945	1196	31.7036	4.65539	842	846	813	28.2937	0.904678	897	788	1059	32.0479	2.37295	1168	1205	950	34.7169	3.66499
HORVU.MOREX.r3.3HG0233980.1	histone acetyltransferase of the CBP family 1	0	0	0	0	0	0	0	0	0	0	0	0	0	0	0	0	0	0	0	0	0	0	0	0	0	0	0	0	0	0	0	0	0	0	0	0	0	0	0	0	0	0	0	0	0	0	0	0	0	0	0	0	0	0	0	0	0	0	0	0	0	0	0	0	0
HORVU.MOREX.r3.3HG0233990.1	Xyloglucan endotransglucosylase/hydrolase	0	0	1	0.0120755	0.0209154	0	0	0	0	0	0	0	0	0	0	0	0	0	0	0	0	0	0	0	0	5	8	17	0.492468	0.146708	327	125	228	12.5167	6.3473	298	277	420	20.0325	2.79575	362	295	197	9.60655	1.47056	33	23	12	0.888839	0.388578	9	10	12	0.462755	0.0854815	591	2	18	10.0372	16.6652	18	11	14	0.590183	0.135414
HORVU.MOREX.r3.3HG0234000.1	Xyloglucan endotransglucosylase/hydrolase	0	0	0	0	0	0	0	0	0	0	1	0	0	0.0245448	0.0425128	0	0	0	0	0	0	0	0	0	0	14	7	20	0.764877	0.262845	18	0	0	0.391347	0.677834	4	3	4	0.24737	0.0791441	8	0	2	0.116721	0.133248	1	0	0	0.0137882	0.0238819	0	1	0	0.016245	0.0281372	2	0	0	0.0356489	0.0617457	0	0	0	0	0
HORVU.MOREX.r3.3HG0234010.1	Xyloglucan endotransglucosylase/hydrolase	0	0	0	0	0	0	0	0	0	0	0	0	0	0	0	0	0	0	0	0	0	0	0	0	0	0	0	1	0.0126164	0.0218523	0	0	0	0	0	0	0	2	0.0295335	0.0511535	0	0	0	0	0	0	0	0	0	0	0	0	0	0	0	0	0	0	0	0	0	0	0	0	0
HORVU.MOREX.r3.3HG0234020.1	Mannan endo-1,4-beta-mannosidase-like protein	0	0	0	0	0	0	0	0	0	0	0	0	0	0	0	0	0	0	0	0	0	0	0	0	0	7	1	3	0.764997	0.78898	0	0	0	0	0	0	0	0	0	0	0	0	0	0	0	0	0	0	0	0	0	0	0	0	0	0	0	0	0	0	0	0	0	0	0
HORVU.MOREX.r3.3HG0234030.1	Xyloglucan galactosyltransferase KATAMARI1-like protein	0	0	0	0	0	0	0	0	0	0	0	0	0	0	0	0	0	0	0	0	0	0	0	0	0	0	0	0	0	0	0	0	0	0	0	0	0	0	0	0	0	0	0	0	0	0	0	0	0	0	0	0	0	0	0	0	0	0	0	0	0	0	0	0	0
HORVU.MOREX.r3.3HG0234040.1	Inhibitor protein	0	0	2	0.0506252	0.0876854	0	0	0	0	0	0	0	0	0	0	0	0	0	0	0	0	0	0	0	0	0	0	0	0	0	0	0	0	0	0	0	0	0	0	0	0	0	0	0	0	0	0	0	0	0	0	0	0	0	0	0	0	0	0	0	0	0	0	0	0
HORVU.MOREX.r3.3HG0234040.2	Inhibitor protein	0	0	0	0	0	0	0	0	0	0	0	0	0	0	0	0	0	0	0	0	0	0	0	0	0	0	0	0	0	0	0	0	0	0	0	0	0	0	0	0	0	0	0	0	0	0	0	0	0	0	0	0	0	0	0	0	0	0	0	0	0	0	0	0	0
HORVU.MOREX.r3.3HG0234050.1	global transcription factor group A2	0	0	0	0	0	0	0	0	0	0	0	0	0	0	0	0	0	0	0	0	0	0	0	0	0	0	0	0	0	0	0	0	0	0	0	0	0	0	0	0	0	0	0	0	0	7	11	1	0.441053	0.352679	0	2	0	0.0534015	0.0924941	0	0	0	0	0	0	4	0	0.0974353	0.168763
HORVU.MOREX.r3.3HG0234060.1	microtubule-associated proteins 65-1	0	0	0	0	0	0	1	3	0.122684	0.115635	0	0	0	0	0	0	0	0	0	0	116	50	42	6.44392	2.80698	5	3	9	0.491878	0.137594	2	2	13	0.463606	0.435066	0	3	4	0.214883	0.188029	100	38	89	4.53772	2.12084	9	5	23	0.846595	0.670509	6	2	3	0.277034	0.145978	8	9	9	0.689505	0.0624338	30	56	30	2.73736	1.05905
HORVU.MOREX.r3.3HG0234070.1	Mitochondrial distribution and morphology protein 10	0	0	0	0	0	0	0	0	0	0	0	0	0	0	0	0	0	0	0	0	19	29	10	2.82075	1.77982	1	1	3	0.188192	0.0599732	1	0	10	0.383738	0.547114	0	2	4	0.239398	0.211648	35	27	37	2.69884	0.745075	4	5	3	0.368654	0.0896514	2	1	1	0.137257	0.05334	4	4	1	0.338251	0.210232	27	26	28	2.60084	0.147794
HORVU.MOREX.r3.3HG0234080.1	Deoxyuridine 5'-triphosphate nucleotidohydrolase	0	0	0	0	0	0	0	0	0	0	0	0	0	0	0	0	0	0	0	0	0	0	0	0	0	0	0	0	0	0	0	1	0	0.0589212	0.102054	0	0	0	0	0	0	0	0	0	0	0	0	0	0	0	0	0	0	0	0	0	0	0	0	0	0	0	0	0	0
HORVU.MOREX.r3.3HG0234090.1	ArfGap/RecO-like zinc finger domain-containing protein	0	0	0	0	0	0	0	0	0	0	0	0	0	0	0	0	0	0	0	0	0	0	0	0	0	0	0	0	0	0	0	0	0	0	0	0	0	0	0	0	0	0	0	0	0	0	0	0	0	0	0	0	0	0	0	0	0	0	0	0	0	0	0	0	0
HORVU.MOREX.r3.3HG0234100.1	Helicase/SANT-associated, DNA binding protein	0	0	0	0	0	0	1	0	0.0808462	0.14003	0	0	0	0	0	1	1	0	0.0893207	0.0775407	0	0	0	0	0	0	0	0	0	0	0	0	0	0	0	0	0	0	0	0	0	0	0	0	0	0	0	0	0	0	0	0	0	0	0	4	0	0	0.198668	0.344103	1	0	0	0.0403178	0.0698325
HORVU.MOREX.r3.3HG0234110.1	MYB transcription factor	0	0	0	0	0	0	0	0	0	0	0	0	0	0	0	0	0	0	0	0	2	0	2	0.137221	0.191532	1	0	4	0.0957102	0.0987764	0	0	0	0	0	0	0	1	0.0192431	0.03333	0	0	0	0	0	0	2	0	0.035514	0.061512	6	11	2	0.377621	0.272912	3	3	4	0.205339	0.0124549	0	6	1	0.129467	0.177278
HORVU.MOREX.r3.3HG0234120.1	Kinase family protein	0	0	0	0	0	0	0	0	0	0	0	0	0	0	0	0	0	0	0	0	0	0	0	0	0	0	0	0	0	0	0	0	0	0	0	0	0	0	0	0	0	0	0	0	0	0	0	0	0	0	0	0	0	0	0	0	0	0	0	0	0	0	0	0	0
HORVU.MOREX.r3.3HG0234130.1	Transcription elongation factor SPT5	0	0	0	0	0	0	0	0	0	0	0	0	0	0	0	0	0	0	0	0	0	0	0	0	0	0	0	0	0	0	0	0	0	0	0	0	0	0	0	0	0	0	0	0	0	0	0	0	0	0	0	0	0	0	0	0	0	0	0	0	0	0	0	0	0
HORVU.MOREX.r3.3HG0234140.1	Cellulose synthase, putative	55	33	96	1.74327	0.578441	59	67	86	2.32798	0.393058	472	448	879	16.9678	1.66782	2321	2827	1644	51.3288	10.706	40	24	19	0.822732	0.42471	18	22	41	0.690541	0.0780461	33	26	18	0.738056	0.313401	36	71	50	1.6319	0.695326	2105	1053	1143	24.2929	7.28	1	2	5	0.0536461	0.0430926	3	4	2	0.0668884	0.022271	9	15	17	0.313213	0.0784507	132	101	117	2.40906	0.29492
HORVU.MOREX.r3.3HG0234150.1	Transposon protein, putative, Pong sub-class	0	0	0	0	0	0	0	0	0	0	0	0	0	0	0	0	0	0	0	0	0	0	0	0	0	0	0	0	0	0	0	0	0	0	0	0	0	0	0	0	0	0	0	0	0	0	0	0	0	0	0	0	0	0	0	0	0	0	0	0	0	0	0	0	0
HORVU.MOREX.r3.3HG0234160.1	Cytochrome P450 family protein	0	0	0	0	0	0	0	0	0	0	0	0	0	0	0	0	0	0	0	0	0	0	0	0	0	0	0	0	0	0	0	0	0	0	0	0	0	0	0	0	8	1	0	0.062168	0.0889597	0	0	3	0.0275329	0.0476884	0	0	17	0.17669	0.306035	1	0	0	0.0111664	0.0193407	1	3	2	0.0560334	0.0282057
HORVU.MOREX.r3.3HG0234170.1	Transposon protein, putative, Pong sub-class	0	0	0	0	0	0	0	0	0	0	0	0	0	0	0	0	0	0	0	0	0	0	0	0	0	0	0	0	0	0	0	0	0	0	0	0	0	0	0	0	0	0	0	0	0	0	0	0	0	0	0	0	0	0	0	0	0	0	0	0	0	0	0	0	0
HORVU.MOREX.r3.3HG0234180.1	Translation initiation factor IF-2	0	0	0	0	0	0	0	0	0	0	0	0	0	0	0	0	0	0	0	0	0	0	0	0	0	0	0	0	0	0	0	0	0	0	0	0	0	0	0	0	0	0	0	0	0	0	0	0	0	0	1	1	4	0.320472	0.286673	0	0	0	0	0	2	5	0	0.337162	0.366601
HORVU.MOREX.r3.3HG0234190.1	TPR repeat protein	2	5	9	0.300627	0.105857	3	5	6	0.322923	0.093267	9	6	7	0.475162	0.168101	16	24	29	1.12184	0.348374	0	1	1	0.0704069	0.0706348	1	6	6	0.239764	0.170987	0	4	0	0.0899295	0.155762	3	0	0	0.0829978	0.143756	0	0	0	0	0	135	152	36	4.49762	2.5849	185	190	217	9.39128	1.15232	346	541	498	22.7129	5.04926	414	355	460	18.0171	2.61172
HORVU.MOREX.r3.3HG0234200.1	Retrovirus-related Pol polyprotein from transposon TNT 1-94	0	0	0	0	0	0	0	0	0	0	0	0	0	0	0	0	0	0	0	0	0	0	0	0	0	0	0	0	0	0	0	0	0	0	0	0	0	0	0	0	0	0	0	0	0	0	0	0	0	0	0	0	0	0	0	0	0	0	0	0	0	0	0	0	0
HORVU.MOREX.r3.3HG0234210.1	Receptor protein kinase, putative	177	181	577	5.7101	1.48666	173	134	265	4.28034	0.536106	102	77	138	2.15424	0.27171	130	157	167	2.4402	0.359095	61	12	15	0.475238	0.213414	62	54	114	1.39108	0.138345	30	21	13	0.435548	0.222242	25	40	62	0.861492	0.151137	114	103	92	1.24993	0.0663658	265	235	193	3.21363	0.410289	214	223	149	3.06219	0.578983	189	297	395	4.70919	1.25301	351	264	327	4.56621	0.635887
HORVU.MOREX.r3.3HG0234220.1	Translation initiation factor IF-2	16	12	30	2.71723	0.624501	10	10	7	1.5864	0.702273	3	4	3	0.5105	0.191903	10	13	6	1.08263	0.337312	0	1	0	0.054408	0.0942374	1	5	4	0.445007	0.325903	1	1	0	0.102488	0.0888318	3	1	0	0.249821	0.298911	4	8	14	0.794089	0.572247	2	4	5	0.363524	0.159919	3	7	2	0.443852	0.298735	9	4	4	0.66683	0.38363	11	5	0	0.536754	0.549797
HORVU.MOREX.r3.3HG0234230.1	Translation initiation factor IF-2	0	0	0	0	0	0	0	0	0	0	0	0	0	0	0	0	0	0	0	0	0	0	0	0	0	0	0	0	0	0	0	0	0	0	0	0	0	0	0	0	0	0	0	0	0	0	0	0	0	0	0	0	0	0	0	0	0	0	0	0	0	0	0	0	0
HORVU.MOREX.r3.3HG0234240.1	Alpha/beta-hydrolase superfamily protein	0	0	0	0	0	0	0	0	0	0	0	0	0	0	0	0	0	0	0	0	0	0	0	0	0	0	0	0	0	0	0	0	0	0	0	0	0	0	0	0	0	0	0	0	0	0	0	0	0	0	0	0	0	0	0	0	0	0	0	0	0	0	0	0	0
HORVU.MOREX.r3.3HG0234240.2	Alpha/beta-hydrolase superfamily protein	0	0	0	0	0	0	0	0	0	0	0	0	0	0	0	0	0	0	0	0	0	0	0	0	0	0	0	0	0	0	0	0	0	0	0	0	0	0	0	0	0	0	0	0	0	0	0	0	0	0	0	0	0	0	0	0	0	0	0	0	0	0	0	0	0
HORVU.MOREX.r3.3HG0234250.1	Retrotransposon protein, putative, Ty1-copia subclass	0	0	0	0	0	0	0	0	0	0	0	0	0	0	0	0	0	0	0	0	0	0	0	0	0	0	0	0	0	0	0	0	0	0	0	0	0	0	0	0	0	0	0	0	0	0	0	0	0	0	0	0	0	0	0	0	0	0	0	0	0	0	0	0	0
HORVU.MOREX.r3.3HG0234260.1	O-fucosyltransferase family protein	191	181	515	7.9272	1.47901	258	263	507	10.7421	0.523082	240	215	336	7.67503	0.491951	265	248	295	6.18248	0.895764	43	24	3	0.478206	0.296312	294	261	441	8.80553	0.922701	117	95	100	2.90557	0.691815	95	96	168	3.52778	0.237258	158	114	188	2.71236	1.01415	652	668	790	13.9583	1.89152	1641	1147	1035	28.2624	5.91405	1329	859	1194	26.1498	6.12912	828	773	1001	17.9456	2.87712
HORVU.MOREX.r3.3HG0234270.1	WD repeat domain phosphoinositide-interacting protein	157	197	591	10.0305	2.81585	260	270	625	14.5454	2.3938	448	405	669	18.1731	0.66986	703	824	721	21.1745	0.868004	243	99	63	4.11331	1.03223	682	800	1364	30.4973	1.95235	842	832	776	28.351	6.539	533	650	1031	26.8683	0.960382	1436	1100	1109	25.9115	2.90041	1041	1151	1179	27.6097	2.59219	1547	1219	1388	38.2209	3.60021	2487	1517	1997	57.7003	16.3435	2333	3214	2116	65.2871	14.5909
HORVU.MOREX.r3.3HG0234280.1	RING finger protein	10	24	44	0.801718	0.270584	54	32	66	1.90861	0.529884	217	215	362	8.84488	0.212918	251	316	331	7.97028	1.25017	14	14	2	0.2865	0.216064	149	168	253	5.85331	0.457191	381	353	283	11.1909	3.51635	216	247	435	10.157	0.64701	465	411	394	8.51271	0.765387	690	740	578	15.4079	1.70448	822	633	615	17.854	2.20531	1180	285	622	19.0011	13.4545	615	774	784	17.4453	2.66313
HORVU.MOREX.r3.3HG0234290.1	Transcriptional regulator MraZ	0	0	0	0	0	0	0	0	0	0	0	0	0	0	0	0	0	0	0	0	0	0	0	0	0	0	0	0	0	0	0	0	0	0	0	0	0	0	0	0	0	0	0	0	0	0	0	0	0	0	0	0	0	0	0	0	0	0	0	0	0	0	0	0	0
HORVU.MOREX.r3.3HG0234300.1	GRF zinc finger family protein, expressed	0	0	0	0	0	0	0	0	0	0	0	0	0	0	0	0	0	0	0	0	0	0	0	0	0	0	0	0	0	0	0	0	0	0	0	0	0	0	0	0	1	0	0	0.0363748	0.063003	0	0	0	0	0	0	0	0	0	0	0	0	0	0	0	0	0	0	0	0
HORVU.MOREX.r3.3HG0234310.1	Retrovirus-related Pol polyprotein from transposon TNT 1-94	0	0	0	0	0	0	0	0	0	0	0	0	0	0	0	0	0	0	0	0	0	0	0	0	0	0	0	0	0	0	0	0	0	0	0	0	0	0	0	0	0	0	0	0	0	0	0	0	0	0	0	0	0	0	0	0	0	0	0	0	0	0	0	0	0
HORVU.MOREX.r3.3HG0234320.1	Regulator of chromosome condensation (RCC1) family with FYVE zinc finger domain-containing protein	0	0	0	0	0	0	0	0	0	0	0	0	0	0	0	0	0	0	0	0	0	0	0	0	0	0	0	0	0	0	0	0	0	0	0	0	0	0	0	0	0	0	0	0	0	0	0	0	0	0	0	0	0	0	0	0	0	0	0	0	0	0	0	0	0
HORVU.MOREX.r3.3HG0234330.1	Transposon protein, putative, Mutator sub-class	0	0	0	0	0	0	0	0	0	0	0	0	0	0	0	0	0	0	0	0	0	0	0	0	0	0	0	0	0	0	0	0	0	0	0	0	0	0	0	0	0	0	0	0	0	0	0	0	0	0	0	0	0	0	0	0	0	0	0	0	0	0	0	0	0
HORVU.MOREX.r3.3HG0234340.1	Protein FRA10AC1	415	483	922	31.5786	0.736558	319	339	545	23.7611	1.41359	443	441	942	31.3978	5.19568	894	949	944	39.2634	2.3715	429	127	67	8.05487	0.292143	269	285	481	16.6873	0.347791	146	207	237	9.92504	2.02079	164	182	212	10.559	1.84927	595	436	449	15.6795	2.00031	651	656	471	21.6309	3.41349	371	320	403	15.0538	1.94864	437	444	414	18.5965	2.53306	766	692	540	25.3389	3.76027
HORVU.MOREX.r3.3HG0234350.1	U-box domain-containing protein	0	0	0	0	0	0	0	0	0	0	0	0	0	0	0	1	0	0	0.058871	0.101968	0	0	0	0	0	0	0	0	0	0	0	2	0	0.161012	0.278882	0	0	0	0	0	0	0	0	0	0	0	0	0	0	0	0	0	0	0	0	0	0	0	0	0	0	0	0	0	0
HORVU.MOREX.r3.3HG0234360.1	Ankyrin repeat family protein	0	0	0	0	0	0	0	0	0	0	0	1	2	0.109231	0.0958899	0	3	0	0.0894633	0.154955	0	0	0	0	0	0	0	0	0	0	0	0	0	0	0	0	0	0	0	0	0	0	0	0	0	0	0	3	0.0851924	0.147558	0	0	0	0	0	0	0	0	0	0	0	2	0	0.0574551	0.0995151
HORVU.MOREX.r3.3HG0234370.1	NBS-LRR disease resistance protein	0	0	0	0	0	0	0	0	0	0	0	0	0	0	0	0	0	0	0	0	0	0	0	0	0	3	0	0	0.0267746	0.046375	10	0	9	0.132452	0.122464	17	24	40	0.622975	0.0827387	45	74	174	1.45706	1.22081	0	0	0	0	0	0	0	0	0	0	0	0	0	0	0	0	0	0	0	0
HORVU.MOREX.r3.3HG0234380.1	cytochrome P450, family 96, subfamily A, polypeptide 3	0	0	0	0	0	0	0	0	0	0	0	0	0	0	0	0	0	0	0	0	0	0	0	0	0	0	0	0	0	0	0	0	0	0	0	0	0	0	0	0	0	0	0	0	0	0	0	0	0	0	0	0	0	0	0	0	0	0	0	0	0	0	0	0	0
HORVU.MOREX.r3.3HG0234390.1	Retrovirus-related Pol polyprotein from transposon TNT 1-94	0	0	0	0	0	0	0	0	0	0	0	0	0	0	0	0	0	0	0	0	0	0	0	0	0	0	0	0	0	0	0	0	0	0	0	0	0	0	0	0	0	0	0	0	0	0	0	0	0	0	0	0	0	0	0	0	0	0	0	0	0	0	0	0	0
HORVU.MOREX.r3.3HG0234400.1	Retrovirus-related Pol polyprotein from transposon TNT 1-94	0	0	0	0	0	0	0	0	0	0	0	0	0	0	0	0	0	0	0	0	0	0	0	0	0	0	0	0	0	0	0	0	0	0	0	0	0	0	0	0	0	0	0	0	0	0	0	0	0	0	0	0	0	0	0	0	0	0	0	0	0	0	0	0	0
HORVU.MOREX.r3.3HG0234410.1	import inner membrane translocase subunit	753	980	1793	49.7078	2.20123	715	630	1040	38.8042	4.0297	657	657	1178	35.701	2.21829	1331	1506	1414	48.8252	2.3872	779	324	90	12.4271	3.53415	633	660	1231	32.7998	1.19012	305	260	338	12.4651	1.43289	188	230	343	11.3284	0.390461	715	531	497	15.0024	1.56318	1293	1346	909	35.2312	6.4847	645	632	695	22.1593	1.80424	523	475	564	18.1801	1.19517	524	507	537	16.2869	0.784805
HORVU.MOREX.r3.3HG0234420.1	Transposon protein, putative, Mutator sub-class, expressed	0	0	0	0	0	0	0	0	0	0	0	0	0	0	0	0	0	0	0	0	0	0	0	0	0	0	0	0	0	0	0	0	0	0	0	0	0	0	0	0	0	0	0	0	0	0	0	0	0	0	0	0	0	0	0	0	0	0	0	0	0	0	0	0	0
HORVU.MOREX.r3.3HG0234430.1	Retrovirus-related Pol polyprotein from transposon TNT 1-94	0	0	0	0	0	0	0	0	0	0	0	0	0	0	0	0	0	0	0	0	0	0	0	0	0	0	0	0	0	0	0	0	0	0	0	0	0	0	0	0	0	0	0	0	0	0	0	0	0	0	0	0	0	0	0	0	0	0	0	0	0	0	0	0	0
HORVU.MOREX.r3.3HG0234440.1	Amino acid permease	29	37	114	1.80948	0.549168	31	31	64	1.5421	0.126186	118	176	195	5.68974	1.45476	115	104	95	2.82577	0.282581	16	5	2	0.182393	0.0221114	5	10	14	0.294853	0.0925737	9	1	2	0.136695	0.16015	0	0	5	0.0423958	0.0734317	0	6	0	0.0392192	0.0679296	1644	1533	1953	40.0749	6.03185	5977	3898	5315	133.139	25.3715	2361	1990	2858	65.2899	6.67639	543	393	521	11.8445	1.97286
HORVU.MOREX.r3.3HG0234450.1	F-box and associated interaction domains-containing protein	487	454	1120	24.5802	3.30094	432	412	776	22.1238	0.493734	468	407	809	20.6454	1.9122	364	343	519	12.2161	3.5138	494	232	76	7.69419	1.90445	75	75	143	3.27297	0.132357	61	56	57	2.09843	0.432829	15	24	52	1.08908	0.34775	14	46	23	0.625298	0.357595	588	611	549	14.9563	0.684637	502	404	496	13.5181	1.53435	155	74	104	3.3651	1.41563	82	100	80	2.33781	0.29159
HORVU.MOREX.r3.3HG0234460.1	Retrotransposon protein, putative, unclassified	0	0	0	0	0	0	0	0	0	0	0	0	0	0	0	0	0	0	0	0	0	0	0	0	0	0	0	0	0	0	0	0	0	0	0	0	1	0	0.0158847	0.027513	0	0	0	0	0	0	0	0	0	0	0	0	2	0.0215962	0.0374058	0	2	0	0.0229274	0.0397115	0	0	3	0.0297903	0.0515984
HORVU.MOREX.r3.3HG0234470.1	Kinase interacting (KIP1-like) family protein	5954	4743	13506	220.183	46.4699	7370	7475	18972	338.287	72.3208	5597	4746	5040	155.142	42.6025	3460	2532	2988	68.464	13.2439	1792	695	313	20.6553	2.12244	1446	1253	2125	42.5235	5.01507	1138	516	680	21.7409	10.8746	449	576	1061	19.8873	2.67863	1158	1090	1119	19.4378	2.91979	6876	7251	12804	178.176	70.9162	16695	10775	7491	256.314	91.9589	7749	11527	13598	249.931	50.8351	8592	6045	6632	145.448	24.4865
HORVU.MOREX.r3.3HG0234480.1	Kinase interacting (KIP1-like) family protein	1	3	2	0.0743946	0.0467279	2	5	5	0.158707	0.0766024	7	9	4	0.259838	0.143381	0	6	17	0.216892	0.253261	0	0	0	0	0	3	4	1	0.100275	0.0697814	10	2	0	0.14765	0.193092	1	1	2	0.0468355	0.00553785	11	16	0	0.174605	0.162588	4	2	15	0.170368	0.174406	8	3	7	0.161407	0.06892	18	13	0	0.308657	0.278274	11	7	0	0.14759	0.136069
HORVU.MOREX.r3.3HG0234480.2	Kinase interacting (KIP1-like) family protein	0	0	0	0	0	0	0	0	0	0	0	0	0	0	0	0	0	0	0	0	0	0	0	0	0	0	0	0	0	0	0	0	0	0	0	0	0	0	0	0	0	0	0	0	0	0	0	0	0	0	0	0	0	0	0	0	0	0	0	0	0	0	0	0	0
HORVU.MOREX.r3.3HG0234490.1	PP2A regulatory subunit TAP46	0	0	0	0	0	0	0	1	0.0318033	0.055085	1	0	0	0.0486351	0.0842384	0	0	0	0	0	0	0	0	0	0	0	0	0	0	0	0	0	0	0	0	0	0	0	0	0	0	0	0	0	0	7	1	0	0.21956	0.309658	1	3	1	0.15982	0.112545	0	0	7	0.2043	0.353858	0	0	3	0.090695	0.157088
HORVU.MOREX.r3.3HG0234500.1	Kinase family protein	75	97	255	4.41588	0.919812	99	97	161	4.51396	0.231953	45	28	56	1.46959	0.324223	28	43	54	1.1299	0.385753	0	0	0	0	0	30	35	24	1.01634	0.434807	17	26	5	0.569918	0.424356	6	13	23	0.461169	0.162951	26	25	33	0.584911	0.184855	468	597	691	13.7551	3.02496	738	689	596	17.7484	1.29948	1076	625	1070	25.1736	6.74452	420	545	542	12.2852	1.99537
HORVU.MOREX.r3.3HG0234510.1	Sn1-specific diacylglycerol lipase alpha	2	9	45	0.575122	0.529365	52	0	7	1.05382	1.63729	0	0	4	0.0405592	0.0702506	0	0	0	0	0	2	0	1	0.0411638	0.0481362	1	5	7	0.153097	0.094414	7	0	3	0.130663	0.153624	0	1	1	0.0262018	0.0243345	0	0	0	0	0	12	10	2	0.22178	0.143796	1	8	26	0.37877	0.423444	59	7	1	0.781425	1.12303	65	64	173	2.9745	1.92838
HORVU.MOREX.r3.3HG0234520.1	Serine/threonine protein phosphatase 7 long form isogeny	149	155	374	4.45497	0.477234	116	94	149	2.82364	0.475983	130	123	168	2.98099	0.330561	166	160	255	3.22222	1.05123	69	32	15	0.664396	0.129946	74	79	89	1.60428	0.367854	151	110	119	2.55533	0.717449	95	163	219	3.35419	0.659605	213	198	195	2.52589	0.304409	247	177	131	2.62533	0.749356	115	155	130	2.15197	0.378653	116	124	123	2.02681	0.191024	206	115	233	2.75435	0.949892
HORVU.MOREX.r3.3HG0234530.1	Pentatricopeptide repeat-containing protein	140	175	324	6.40716	0.177181	136	139	178	5.35601	0.959642	137	109	197	4.55629	0.436696	197	229	150	4.66597	0.717847	63	69	21	1.54057	0.865647	38	34	37	1.09012	0.326322	13	3	18	0.313377	0.183215	9	19	7	0.409234	0.266084	27	33	42	0.648354	0.246506	85	72	51	1.46302	0.321822	35	53	63	1.21233	0.383414	32	17	32	0.665596	0.204124	65	24	57	1.07488	0.475192
HORVU.MOREX.r3.3HG0234540.1	4-hydroxy-tetrahydrodipicolinate reductase	0	0	0	0	0	0	0	0	0	0	0	0	0	0	0	0	0	0	0	0	0	0	0	0	0	0	0	0	0	0	0	0	0	0	0	1	0	0	0.0758018	0.131293	0	0	0	0	0	0	0	0	0	0	0	0	0	0	0	0	0	0	0	0	0	0	0	0	0
HORVU.MOREX.r3.3HG0234550.1	p0028E10.10 protein	394	357	1108	13.6698	3.1173	423	383	678	13.1606	0.772787	144	140	234	4.13096	0.0452374	159	134	218	3.27088	1.00433	28	7	5	0.236416	0.0425961	66	61	136	1.85444	0.219828	40	60	42	1.11504	0.423379	67	51	115	1.8913	0.395156	58	50	46	0.735102	0.0462577	468	469	366	7.13954	0.824232	241	268	254	4.72821	0.401672	120	94	134	2.22418	0.284136	118	102	158	2.17071	0.546867
HORVU.MOREX.r3.3HG0234560.1	Ethylene receptor 2	39	74	110	7.49064	1.75848	37	24	38	3.94646	1.19889	0	4	1	0.195573	0.274623	0	0	0	0	0	94	34	27	4.6573	1.57032	2	8	3	0.456807	0.411218	0	1	0	0.0379959	0.0658108	0	0	0	0	0	0	0	0	0	0	14	19	3	0.847446	0.577898	0	3	8	0.302435	0.335694	0	0	0	0	0	0	0	0	0	0
HORVU.MOREX.r3.3HG0234570.1	Retrotransposon protein, putative, unclassified	0	0	0	0	0	0	0	0	0	0	0	0	0	0	0	0	0	0	0	0	0	0	0	0	0	0	0	0	0	0	0	0	0	0	0	0	0	0	0	0	0	0	0	0	0	0	0	0	0	0	0	0	0	0	0	0	0	0	0	0	0	0	0	0	0
HORVU.MOREX.r3.3HG0234580.1	proline-rich family protein	0	0	0	0	0	0	0	0	0	0	0	0	0	0	0	0	0	0	0	0	0	0	0	0	0	0	0	0	0	0	0	0	0	0	0	0	0	0	0	0	0	0	0	0	0	0	0	0	0	0	0	0	0	0	0	0	0	0	0	0	0	0	0	0	0
HORVU.MOREX.r3.3HG0234590.1	OSBP(oxysterol binding protein)-related protein 2B	0	0	0	0	0	0	0	0	0	0	0	0	0	0	0	0	0	0	0	0	0	0	0	0	0	0	0	0	0	0	0	0	0	0	0	0	0	0	0	0	0	0	0	0	0	0	0	0	0	0	0	0	0	0	0	0	0	0	0	0	0	0	0	0	0
HORVU.MOREX.r3.3HG0234600.1	Replication-associated protein	0	0	0	0	0	0	0	0	0	0	0	0	0	0	0	0	0	0	0	0	0	0	0	0	0	0	0	0	0	0	0	0	0	0	0	0	0	0	0	0	0	0	0	0	0	0	0	0	0	0	0	0	0	0	0	0	0	0	0	0	0	0	0	0	0
HORVU.MOREX.r3.3HG0234610.1	SNF1 kinase homolog 11	0	0	0	0	0	0	0	0	0	0	0	0	0	0	0	0	0	0	0	0	0	0	0	0	0	0	0	0	0	0	0	1	0	0.0655736	0.113577	2	1	1	0.276123	0.184226	0	0	0	0	0	0	0	0	0	0	0	0	0	0	0	0	0	0	0	0	0	0	0	0	0
HORVU.MOREX.r3.3HG0234620.1	Protein kinase superfamily protein	0	0	0	0	0	0	0	0	0	0	0	0	0	0	0	0	0	0	0	0	0	0	0	0	0	0	0	0	0	0	2	0	0	0.13972	0.242003	0	0	0	0	0	2	0	0	0.070128	0.121465	0	0	0	0	0	0	0	0	0	0	0	0	0	0	0	0	0	0	0	0
HORVU.MOREX.r3.3HG0234630.1	Leucine-rich repeat and calponin homology domain-containing protein 1	0	0	0	0	0	0	0	0	0	0	0	0	0	0	0	0	0	0	0	0	0	0	0	0	0	0	0	0	0	0	7	1	0	0.562274	0.791237	1	0	1	0.139897	0.135457	4	2	0	0.216967	0.210693	0	0	0	0	0	0	0	0	0	0	0	0	0	0	0	0	0	0	0	0
HORVU.MOREX.r3.3HG0234640.1	Redox-sensing transcriptional repressor Rex	0	0	0	0	0	0	0	0	0	0	0	0	0	0	0	0	0	0	0	0	0	0	0	0	0	0	0	0	0	0	0	1	2	0.128291	0.115033	0	0	0	0	0	0	9	0	0.255448	0.442448	0	0	0	0	0	0	0	0	0	0	0	0	0	0	0	0	0	0	0	0
HORVU.MOREX.r3.3HG0234650.1	receptor-like protein kinase 2	0	0	0	0	0	0	0	0	0	0	0	0	0	0	0	0	0	0	0	0	0	0	0	0	0	0	0	0	0	0	2	4	4	0.401476	0.146922	2	0	1	0.145911	0.177175	0	0	16	0.479711	0.830884	0	0	0	0	0	0	0	0	0	0	0	0	0	0	0	0	0	0	0	0
HORVU.MOREX.r3.3HG0234660.1	Transporter-related family protein	154	180	243	7.42408	1.50767	205	215	233	9.491	2.42616	188	214	116	7.09572	3.44399	196	205	267	6.60644	1.46257	25	25	10	0.751098	0.374658	71	69	77	2.59455	0.669782	624	491	490	19.3855	5.36152	396	429	355	16.2034	5.51597	495	488	432	10.5216	0.857588	420	364	391	10.0059	0.581698	275	220	173	6.37934	1.20843	155	343	379	8.60941	3.1872	261	258	177	6.16422	1.14047
HORVU.MOREX.r3.3HG0234660.2	Transporter-related family protein	10	10	10	0.417912	0.162464	3	5	3	0.169801	0.0890767	12	11	5	0.396366	0.221731	12	10	12	0.34134	0.0530554	1	0	0	0.00453528	0.00785533	11	1	16	0.303987	0.231673	90	82	88	3.15955	0.576452	55	68	54	2.45536	0.812675	70	56	57	1.38057	0.155461	34	18	29	0.699659	0.203665	8	4	11	0.225019	0.107175	7	39	39	0.842707	0.542513	24	52	11	0.781671	0.564538
HORVU.MOREX.r3.3HG0234670.1	Mini-chromosome maintenance complex-binding protein	4537	5132	12057	217.062	21.3321	3821	2319	4086	123.854	38.2404	541	384	575	16.3121	3.56182	145	146	160	3.79525	0.407203	2319	1004	372	30.0322	5.50328	893	890	1338	30.6111	3.08371	293	144	122	5.90091	3.50637	113	185	242	5.83898	1.03389	130	150	89	2.30773	0.386556	2937	2499	1517	50.2706	14.5171	841	1175	1816	31.722	13.3773	393	257	271	7.92835	2.46341	293	287	388	7.3611	1.4803
HORVU.MOREX.r3.3HG0234680.1	Proactivator polypeptide-like protein 1	814	811	2127	61.6928	9.09686	1202	931	1811	76.5462	9.79376	1224	1217	2513	84.3842	12.1671	1921	2059	2173	85.6061	8.40754	172	76	55	4.82286	1.71833	333	301	506	18.361	1.76397	387	383	455	20.4817	2.21029	317	556	875	30.4363	6.83093	1898	1403	1495	50.2475	6.93385	3025	3209	3497	117.305	12.1047	2714	2686	2205	102.964	9.20524	2721	2379	3201	116.255	8.83704	2914	2633	2412	99.7187	6.8325
HORVU.MOREX.r3.3HG0234690.1	Reticulocyte-binding protein 2 homolog a	0	0	0	0	0	0	0	0	0	0	0	0	0	0	0	0	0	0	0	0	0	0	0	0	0	0	0	0	0	0	0	0	0	0	0	0	0	0	0	0	0	0	0	0	0	0	0	0	0	0	0	0	0	0	0	0	0	0	0	0	0	0	0	0	0
HORVU.MOREX.r3.3HG0234700.1	Disease resistance protein (NBS-LRR class) family	0	0	0	0	0	0	0	0	0	0	0	0	0	0	0	0	0	0	0	0	0	0	0	0	0	0	0	0	0	0	0	0	0	0	0	0	0	0	0	0	0	0	0	0	0	0	0	0	0	0	0	0	0	0	0	0	0	0	0	0	0	0	0	0	0
HORVU.MOREX.r3.3HG0234710.1	OSBP(Oxysterol binding protein)-related protein 4B	43	77	120	4.8087	0.977661	55	76	130	5.85329	0.996433	70	60	89	4.60772	0.515781	164	294	205	10.7727	2.67975	26	8	2	0.477275	0.166068	13	23	29	1.2288	0.339501	28	42	17	1.82597	1.0361	3	1	1	0.123705	0.111715	1	0	7	0.113569	0.169225	225	286	240	10.6749	1.47836	135	136	204	7.64206	2.16055	1042	804	1090	48.6527	6.62133	1014	1623	1029	54.2723	15.393
HORVU.MOREX.r3.3HG0234720.1	Phosphatidylinositol N-acetylglucosaminyltransferase subunit H	2	4	14	0.366569	0.197847	3	8	20	0.67986	0.378487	9	6	13	0.610991	0.111495	5	10	9	0.417863	0.131573	2	3	2	0.192889	0.131781	1	6	10	0.314877	0.206436	1	4	9	0.26924	0.189933	1	2	8	0.213511	0.160851	2	0	1	0.03886	0.0355162	18	21	28	1.01942	0.263987	13	10	11	0.578872	0.0588658	3	2	4	0.157008	0.039593	13	4	15	0.506534	0.282444
HORVU.MOREX.r3.3HG0234720.2	Phosphatidylinositol N-acetylglucosaminyltransferase subunit H	5	1	1	0.200178	0.242416	1	1	2	0.0945805	0.00594492	0	1	4	0.0918612	0.0980413	3	0	5	0.143752	0.137178	1	0	0	0.00785639	0.0136077	1	1	7	0.147419	0.125726	0	2	3	0.0972371	0.084229	0	1	0	0.0257031	0.0445191	0	0	0	0	0	8	2	4	0.207979	0.130615	4	0	0	0.0645822	0.11186	0	0	3	0.0465363	0.0806032	1	0	2	0.0473743	0.0482255
HORVU.MOREX.r3.3HG0234730.1	Nuclease	26	37	42	7.95475	2.07091	30	33	35	8.32223	2.16406	24	26	42	6.64319	0.408248	40	23	19	4.7182	1.97642	33	1	5	1.77832	1.32584	12	9	20	2.66882	0.428089	5	2	3	0.702974	0.378838	4	14	3	1.7496	1.62593	0	12	18	1.42679	1.39042	34	33	21	4.36382	0.984368	14	12	8	1.89627	0.448481	6	8	10	1.38172	0.227498	22	9	22	2.75319	1.17611
HORVU.MOREX.r3.3HG0234740.1	RNA-binding (RRM/RBD/RNP motifs) family protein	140	135	299	14.428	1.54243	101	153	223	13.6136	2.88941	274	218	479	24.5347	3.4853	299	310	338	19.4546	2.13244	394	122	80	12.0266	1.964	138	126	225	11.5165	0.805038	146	89	167	9.73327	2.1424	93	102	161	9.46712	0.254545	219	256	156	9.6531	1.55131	332	383	229	16.7172	3.97723	303	273	374	19.0618	3.61764	518	402	467	28.9227	4.88221	588	507	516	29.7984	1.88332
HORVU.MOREX.r3.3HG0234750.1	Nuclease	40	40	148	2.51607	0.873144	19	9	45	0.925084	0.422357	3	1	6	0.116038	0.0628436	0	0	0	0	0	489	276	76	8.35347	3.02685	89	106	176	4.20024	0.293731	73	23	8	1.3533	1.3724	22	26	40	1.1324	0.0171771	37	41	52	1.00351	0.342672	781	890	385	17.6269	6.63689	339	312	466	10.8918	2.72637	1044	640	970	26.731	6.6949	1168	1775	944	34.8649	11.3962
HORVU.MOREX.r3.3HG0234760.1	KAT8 regulatory NSL complex subunit 3	0	0	0	0	0	0	0	0	0	0	0	0	0	0	0	0	0	0	0	0	0	0	0	0	0	0	0	0	0	0	0	0	0	0	0	0	0	0	0	0	0	0	0	0	0	0	0	0	0	0	0	0	0	0	0	0	0	0	0	0	0	0	0	0	0
HORVU.MOREX.r3.3HG0234770.1	Retrotransposon protein, putative, unclassified	0	0	0	0	0	0	0	0	0	0	0	0	0	0	0	0	0	0	0	0	0	0	0	0	0	0	0	0	0	0	0	0	0	0	0	0	0	0	0	0	0	0	0	0	0	0	0	0	0	0	0	0	0	0	0	0	0	0	0	0	0	0	0	0	0
HORVU.MOREX.r3.3HG0234780.1	Transposon TX1 uncharacterized	0	0	0	0	0	0	0	0	0	0	0	0	0	0	0	0	0	0	0	0	0	0	0	0	0	0	0	0	0	0	0	0	0	0	0	0	0	0	0	0	0	0	0	0	0	0	0	0	0	0	0	0	0	0	0	0	0	0	0	0	0	0	0	0	0
HORVU.MOREX.r3.3HG0234790.1	DNA-(apurinic or apyrimidinic site) lyase	0	0	0	0	0	0	0	0	0	0	0	0	0	0	0	0	0	0	0	0	0	0	0	0	0	0	0	0	0	0	0	0	0	0	0	0	0	0	0	0	0	0	0	0	0	0	0	0	0	0	0	0	0	0	0	0	0	0	0	0	0	0	0	0	0
HORVU.MOREX.r3.3HG0234800.1	Carboxymethylenebutenolidase 1	2648	3035	6126	218.213	4.95627	3271	2833	4799	232.838	23.7924	3454	3255	6058	240.334	15.6136	5092	5373	4949	232.907	4.23547	2766	839	552	61.4854	9.81683	1103	1155	1693	69.7934	6.91805	1019	780	765	47.7075	14.1779	812	1244	1908	76.0729	11.4859	4399	3556	3403	129.276	10.8707	6226	5902	5262	227.492	12.9194	3656	3815	4048	170.375	15.3441	3260	2931	3401	147.046	11.7418	3658	3486	3386	143.757	2.01819
HORVU.MOREX.r3.3HG0234810.1	Phosphoribosylaminoimidazole-succinocarboxamide synthase	45	63	89	5.70053	0.909614	5	2	5	0.38949	0.183834	0	0	0	0	0	0	1	0	0.0212678	0.0368368	0	0	0	0	0	0	0	0	0	0	0	0	0	0	0	0	0	0	0	0	0	0	0	0	0	0	0	0	0	0	0	1	4	0.1142	0.143464	0	0	0	0	0	6	5	2	0.264639	0.122459
HORVU.MOREX.r3.3HG0234820.1	AP2-like ethylene-responsive transcription factor	0	0	0	0	0	0	0	0	0	0	0	0	0	0	0	0	0	0	0	0	0	0	0	0	0	0	0	0	0	0	0	0	0	0	0	0	0	0	0	0	0	0	0	0	0	0	0	0	0	0	0	1	0	0.0762377	0.132048	0	0	0	0	0	0	0	0	0	0
HORVU.MOREX.r3.3HG0234830.1	Ethylene-responsive transcription factor WRI1	0	0	0	0	0	0	0	0	0	0	0	0	0	0	0	0	1	0	0.0249413	0.0431996	38	22	15	2.46407	1.05395	30	42	38	3.57184	1.15572	11	26	2	1.39919	1.38087	14	28	28	2.44752	0.765217	16	27	19	1.2587	0.369603	3	4	0	0.15972	0.143552	2	0	0	0.0497087	0.086098	2	0	0	0.0577944	0.100103	6	1	1	0.189508	0.201553
HORVU.MOREX.r3.3HG0234840.1	Eukaryotic aspartyl protease family protein	0	0	0	0	0	0	0	0	0	0	0	0	0	0	0	0	0	0	0	0	0	0	10	0.374298	0.648304	0	1	1	0.0286154	0.0274527	1	0	0	0.0170428	0.029519	0	0	2	0.0242759	0.042047	13	6	0	0.167345	0.166807	178	165	211	6.19506	0.937195	230	151	81	5.74031	2.56602	29	20	59	1.36255	0.620802	47	120	44	2.45339	1.49725
HORVU.MOREX.r3.3HG0234850.1	SNF2 domain-containing protein / helicase domain-containing protein / zinc finger protein-like protein	0	0	0	0	0	0	0	0	0	0	0	0	0	0	0	0	0	0	0	0	0	0	0	0	0	0	0	0	0	0	0	0	0	0	0	0	0	0	0	0	0	0	0	0	0	0	0	0	0	0	0	0	0	0	0	0	0	0	0	0	0	0	0	0	0
HORVU.MOREX.r3.3HG0234860.1	MICOS complex subunit MIC60	0	0	2	0.0360394	0.0624221	0	0	0	0	0	0	0	0	0	0	0	0	0	0	0	0	0	0	0	0	0	0	0	0	0	0	0	0	0	0	0	0	0	0	0	0	0	0	0	0	10	7	11	0.55166	0.127959	3	2	1	0.131432	0.0610355	1	0	0	0.024641	0.0426795	0	0	0	0	0
HORVU.MOREX.r3.3HG0234870.1	MICOS complex subunit MIC60	125	177	335	17.1542	1.51753	79	74	98	8.11883	1.50888	12	3	14	0.796177	0.449477	3	5	0	0.172142	0.158811	7	4	0	0.199079	0.192742	5	9	14	0.698654	0.187161	0	0	0	0	0	0	0	0	0	0	0	0	0	0	0	46	51	28	2.40468	0.665578	18	19	17	1.17531	0.0707568	16	5	0	0.506193	0.594112	4	3	0	0.138785	0.123251
HORVU.MOREX.r3.3HG0234880.1	Guanine-nucleotide-exchange protein	200	208	599	6.90686	1.40075	437	366	634	12.0213	1.35881	444	438	795	12.3803	0.789871	668	705	879	13.4105	2.63615	71	17	21	0.69759	0.342425	170	250	310	5.05481	1.07434	186	172	194	3.96238	0.603547	224	277	525	7.63598	1.03637	828	582	567	8.77195	1.15057	650	578	544	9.08461	0.552429	709	460	404	9.03202	2.39869	557	407	550	9.08723	1.51871	442	584	811	9.88998	3.26581
HORVU.MOREX.r3.3HG0234890.1	ARF guanine-nucleotide exchange factor GNOM	43	39	88	3.27271	0.449172	63	59	59	4.24807	1.34589	81	65	66	4.435	1.40547	105	92	133	5.19904	1.27511	36	19	12	1.22769	0.436853	28	39	17	1.71899	0.990401	43	25	39	2.0091	0.572742	44	54	46	3.10497	0.93651	138	95	160	4.7495	1.78374	72	49	62	2.47402	0.429715	87	54	47	2.84455	0.843909	51	28	37	1.85201	0.64666	57	61	78	2.77613	0.548289
HORVU.MOREX.r3.3HG0234900.1	Retrotransposon protein, putative, Ty3-gypsy subclass	0	0	0	0	0	0	0	0	0	0	0	0	0	0	0	0	0	0	0	0	0	0	0	0	0	0	0	0	0	0	1	0	0	0.0484655	0.0839447	0	1	0	0.054405	0.0942322	0	0	0	0	0	2	4	2	0.254193	0.111023	0	1	0	0.0362129	0.0627226	0	0	3	0.0985018	0.17061	5	1	0	0.194308	0.25557
HORVU.MOREX.r3.3HG0234910.1	Retrotransposon protein, putative, Ty3-gypsy subclass	0	0	0	0	0	0	0	0	0	0	0	0	0	0	0	2	0	0	0.114346	0.198052	0	0	0	0	0	0	0	0	0	0	1	0	0	0.0745623	0.129146	0	1	0	0.0837	0.144973	0	2	9	0.535928	0.726001	4	5	7	0.78585	0.247757	3	4	1	0.437476	0.25084	0	7	15	1.18054	1.13911	5	11	9	1.27811	0.480812
HORVU.MOREX.r3.3HG0234920.1	Retrotransposon protein, putative, Ty3-gypsy subclass	0	0	0	0	0	0	0	0	0	0	0	0	3	0.0541565	0.0938018	12	8	0	0.377863	0.354002	0	0	0	0	0	0	0	0	0	0	1	0	0	0.0254245	0.0440365	0	0	0	0	0	17	20	5	0.582129	0.295788	14	9	24	0.787274	0.402612	4	6	0	0.185692	0.172863	7	8	26	0.758517	0.5074	21	18	16	0.952745	0.105805
HORVU.MOREX.r3.3HG0234930.1	Erythronate-4-phosphate dehydrogenase	0	0	0	0	0	0	0	0	0	0	0	0	0	0	0	0	0	0	0	0	0	0	0	0	0	0	0	0	0	0	0	1	0	0.0553138	0.0958063	0	0	0	0	0	0	0	0	0	0	0	0	0	0	0	0	0	0	0	0	0	0	0	0	0	0	0	0	0	0
HORVU.MOREX.r3.3HG0234940.1	Myb family transcription factor APL	0	0	0	0	0	0	0	0	0	0	0	0	0	0	0	0	0	0	0	0	0	0	0	0	0	0	0	0	0	0	0	0	0	0	0	0	0	0	0	0	0	0	0	0	0	0	0	0	0	0	0	0	0	0	0	0	0	0	0	0	1	0	0	0.0344045	0.0595904
HORVU.MOREX.r3.3HG0234950.1	Multidrug resistance 3	67	96	168	6.29328	0.576461	70	112	132	6.97267	1.94798	46	54	76	3.47658	0.373005	49	62	40	2.3277	0.371543	40	26	3	0.998544	0.681432	6	12	16	0.600748	0.191011	4	2	4	0.184201	0.0590162	3	0	0	0.0795518	0.137788	0	2	11	0.175522	0.247708	59	63	59	2.43683	0.123501	31	54	33	1.79592	0.607673	12	36	23	1.12175	0.61188	8	5	36	0.698629	0.746161
HORVU.MOREX.r3.3HG0234960.1	Fibroblast growth factor 12	0	0	0	0	0	0	0	0	0	0	0	0	0	0	0	0	0	0	0	0	0	0	0	0	0	0	0	0	0	0	0	0	0	0	0	0	0	0	0	0	0	0	0	0	0	0	0	0	0	0	0	0	0	0	0	0	0	0	0	0	0	0	0	0	0
HORVU.MOREX.r3.3HG0234970.1	6,7-dimethyl-8-ribityllumazine synthase	0	0	0	0	0	2	2	8	0.315457	0.158432	1	2	0	0.0976821	0.0989098	0	0	0	0	0	0	3	0	0.0917765	0.158962	0	0	0	0	0	29	22	21	1.88795	0.590946	21	21	51	2.4471	0.555578	11	21	9	0.650936	0.279934	244	214	255	13.1425	1.31778	47	32	34	2.33468	0.409304	0	0	4	0.0762287	0.132032	0	4	0	0.0766994	0.132847
HORVU.MOREX.r3.3HG0234980.1	B3 domain-containing protein	0	0	0	0	0	0	0	0	0	0	0	0	0	0	0	0	0	0	0	0	0	0	0	0	0	0	0	0	0	0	0	0	0	0	0	0	0	0	0	0	0	0	0	0	0	0	0	0	0	0	0	0	0	0	0	0	0	0	0	0	0	0	0	0	0
HORVU.MOREX.r3.3HG0234990.1	Retrotransposon protein, putative, unclassified	0	0	0	0	0	0	0	0	0	0	0	0	0	0	0	0	0	0	0	0	0	0	0	0	0	0	0	0	0	0	0	0	0	0	0	0	0	0	0	0	0	0	0	0	0	0	0	0	0	0	0	0	0	0	0	0	0	0	0	0	0	0	0	0	0
HORVU.MOREX.r3.3HG0235000.1	Kelch-like protein	51	49	139	1.79586	0.333087	81	160	353	4.92937	2.00432	89	63	79	1.95466	0.568616	150	177	234	3.61783	0.979013	20	9	0	0.141262	0.127876	79	62	106	1.85321	0.325963	27	62	46	1.06027	0.520342	43	50	83	1.44845	0.0492801	124	137	137	1.95264	0.389038	553	558	336	8.00755	1.95491	116	202	199	3.26284	1.0228	178	195	214	3.80838	0.184382	341	275	309	5.35546	0.522084
HORVU.MOREX.r3.3HG0235010.1	neuronal PAS domain protein	219	165	578	10.2446	2.90173	391	395	664	18.5977	0.689609	594	570	1137	26.0266	2.90051	702	734	869	21.2137	3.43143	2	8	3	0.193763	0.151143	23	38	47	1.14949	0.291967	150	160	137	5.04487	1.316	127	326	647	12.0152	5.51826	850	630	721	15.287	2.59075	450	424	396	10.0776	0.341729	356	348	220	8.23474	1.84851	702	353	548	14.9521	5.41414	582	859	446	15.5961	5.12668
HORVU.MOREX.r3.3HG0235020.1	Chromodomain-helicase-DNA-binding family protein	337	189	879	8.84167	3.55077	522	416	556	12.0129	3.03328	539	550	593	12.1547	2.61324	710	697	1126	14.0381	4.77385	31	15	2	0.227567	0.129877	69	109	165	2.13151	0.440587	201	278	177	4.49677	1.79647	210	426	863	9.90226	3.76925	1139	1055	955	13.0482	0.893116	430	432	374	5.8712	0.352526	388	329	157	4.64124	1.78523	280	241	387	4.98795	0.729134	294	403	191	4.3884	1.53599
HORVU.MOREX.r3.3HG0235030.1	Dehydration-responsive element binding protein	313	265	805	21.6194	4.74194	490	355	711	28.9524	4.68951	547	515	1166	36.0548	6.63632	871	870	955	35.9552	3.85265	160	87	27	3.6745	1.14936	110	128	235	7.07305	0.573545	408	225	213	14.017	6.87535	295	547	893	28.6953	7.47067	1351	1233	1160	37.6566	3.27227	332	322	355	11.6383	0.857591	361	337	297	12.8986	0.812185	308	255	499	14.0276	3.52253	314	371	416	13.2646	2.191
HORVU.MOREX.r3.3HG0235040.1	Breast cancer type 2 susceptibility protein-like protein	973	982	2797	17.4849	3.35371	836	452	576	8.91597	4.41119	470	424	749	6.52169	0.249061	926	893	1260	9.80535	2.4507	487	167	86	2.24851	0.139136	477	458	611	5.81702	1.02623	281	166	110	2.23299	1.26917	367	458	792	6.49027	0.568877	1776	1394	1568	11.3669	1.86116	367	273	243	2.40875	0.453926	124	155	68	1.06715	0.401891	96	99	115	0.990497	0.0146129	259	267	185	2.02517	0.348384
HORVU.MOREX.r3.3HG0235050.1	Werner Syndrome-like exonuclease	0	0	0	0	0	0	0	0	0	0	0	0	0	0	0	0	0	0	0	0	0	0	0	0	0	0	0	0	0	0	0	0	0	0	0	0	0	0	0	0	0	0	0	0	0	0	0	0	0	0	0	0	0	0	0	0	0	0	0	0	0	0	0	0	0
HORVU.MOREX.r3.3HG0235060.1	RING/U-box superfamily protein with ARM repeat domain-containing protein	0	0	0	0	0	0	0	0	0	0	0	0	0	0	0	0	0	0	0	0	0	0	0	0	0	0	0	0	0	0	0	0	0	0	0	0	0	0	0	0	0	0	0	0	0	0	0	0	0	0	0	0	0	0	0	0	0	0	0	0	0	0	0	0	0
HORVU.MOREX.r3.3HG0235070.1	Receptor kinase	0	0	0	0	0	8	9	13	0.19707	0.0223332	17	17	40	0.413643	0.0941005	6	13	12	0.143038	0.0507423	1	0	0	0.00210221	0.00364113	62	38	54	0.871576	0.346566	5	2	0	0.0434827	0.0461494	5	3	8	0.095069	0.0295503	4	10	0	0.0459387	0.0510605	0	2	0	0.00805307	0.0139483	1	0	0	0.00432022	0.00748284	2	0	0	0.0100459	0.0174	0	0	0	0	0
HORVU.MOREX.r3.3HG0235080.1	Retrotransposon protein, putative, Ty1-copia subclass	0	0	0	0	0	0	0	0	0	0	0	0	0	0	0	0	0	0	0	0	0	0	0	0	0	0	0	0	0	0	0	0	0	0	0	0	0	0	0	0	0	0	0	0	0	0	0	0	0	0	0	0	0	0	0	0	0	0	0	0	0	0	0	0	0
HORVU.MOREX.r3.3HG0235090.1	Transposon protein, putative, Mutator sub-class	0	0	0	0	0	0	0	0	0	0	0	0	0	0	0	0	0	0	0	0	0	0	0	0	0	0	0	0	0	0	0	0	0	0	0	0	0	0	0	0	0	0	0	0	0	0	0	0	0	0	0	0	0	0	0	0	0	0	0	0	0	0	0	0	0
HORVU.MOREX.r3.3HG0235100.1	FAR1-related sequence 10	0	0	0	0	0	0	0	0	0	0	0	0	0	0	0	0	0	0	0	0	0	0	0	0	0	0	0	0	0	0	0	0	0	0	0	0	0	0	0	0	0	0	0	0	0	0	0	0	0	0	0	0	0	0	0	0	0	0	0	0	0	0	0	0	0
HORVU.MOREX.r3.3HG0235110.1	Molybdate transporter 1	0	0	0	0	0	0	0	0	0	0	0	0	0	0	0	0	0	0	0	0	0	0	0	0	0	0	0	0	0	0	2	0	0	0.131432	0.227647	0	0	0	0	0	0	0	0	0	0	0	0	0	0	0	0	0	0	0	0	0	0	0	0	0	0	0	0	0	0
HORVU.MOREX.r3.3HG0235120.1	S-adenosyl-L-methionine-dependent methyltransferases superfamily protein	0	0	0	0	0	0	0	0	0	0	0	0	0	0	0	0	0	0	0	0	0	1	0	0.0788154	0.136512	1	0	2	0.168521	0.14642	0	0	0	0	0	0	0	0	0	0	0	3	0	0.119368	0.206752	0	0	0	0	0	0	0	0	0	0	0	3	5	0.421621	0.379665	3	6	0	0.441096	0.444647
HORVU.MOREX.r3.3HG0235130.1	Golgi to ER traffic protein 4	663	796	1673	46.8708	2.16319	568	486	979	34.795	2.57555	498	433	701	25.7133	1.71159	635	636	548	22.5237	1.29464	718	245	185	15.0787	4.28809	718	735	1361	39.5511	1.06972	726	620	814	32.1449	3.5153	419	546	892	29.3475	2.43437	804	715	600	19.721	0.351755	1516	1572	1369	47.8559	2.76258	1377	1194	1198	45.5638	2.00168	1174	1093	1537	47.4001	3.8342	1325	1393	1407	46.2431	2.63228
HORVU.MOREX.r3.3HG0235140.1	ArfGap/RecO-like zinc finger domain-containing protein	0	0	0	0	0	0	0	0	0	0	0	0	0	0	0	0	0	0	0	0	0	0	0	0	0	0	0	0	0	0	0	0	0	0	0	0	0	0	0	0	0	0	0	0	0	0	0	0	0	0	0	0	0	0	0	0	0	0	0	0	0	0	0	0	0
HORVU.MOREX.r3.3HG0235150.1	Retrotransposon protein, putative, unclassified	0	0	0	0	0	0	0	0	0	0	0	0	0	0	0	0	0	0	0	0	0	0	0	0	0	0	0	0	0	0	0	0	0	0	0	0	0	0	0	0	0	0	0	0	0	0	0	0	0	0	0	0	0	0	0	0	0	0	0	0	0	0	0	0	0
HORVU.MOREX.r3.3HG0235160.1	Transmembrane protein 97	0	0	0	0	0	0	1	2	0.091203	0.0792857	2	0	0	0.0732579	0.126886	0	7	2	0.212335	0.246147	0	0	0	0	0	1	2	5	0.204143	0.0942024	0	0	0	0	0	0	0	0	0	0	0	0	0	0	0	0	0	1	0.0218625	0.0378669	0	0	0	0	0	0	0	8	0.175847	0.304576	0	0	4	0.0910745	0.157746
HORVU.MOREX.r3.3HG0235170.1	Serine carboxypeptidase, putative	0	0	0	0	0	0	0	0	0	0	0	0	0	0	0	0	0	0	0	0	0	0	0	0	0	0	0	0	0	0	0	0	0	0	0	0	0	0	0	0	0	0	0	0	0	0	0	0	0	0	0	0	0	0	0	0	0	0	0	0	0	0	0	0	0
HORVU.MOREX.r3.3HG0235170.2	Serine carboxypeptidase, putative	0	0	0	0	0	0	0	0	0	0	0	0	0	0	0	0	0	0	0	0	0	0	0	0	0	0	0	0	0	0	0	0	0	0	0	0	0	0	0	0	0	0	0	0	0	0	0	0	0	0	0	0	0	0	0	0	0	0	0	0	0	0	0	0	0
HORVU.MOREX.r3.3HG0235180.1	Nuclease domain-containing protein 1	0	0	0	0	0	0	0	0	0	0	0	0	0	0	0	0	0	0	0	0	15	6	0	0.437246	0.386507	32	24	95	4.45664	1.85001	3	11	30	1.34972	1.04033	6	10	11	1.00403	0.223095	20	31	19	1.49523	0.394739	0	0	0	0	0	0	0	0	0	0	0	0	0	0	0	8	9	4	0.534421	0.195021
HORVU.MOREX.r3.3HG0235190.1	Protein phosphatase 2C	112	122	268	8.68711	0.541955	107	131	233	9.23042	1.05796	93	112	181	6.89861	0.818942	207	232	290	10.4704	2.27447	17	10	5	0.5237	0.166941	291	278	639	19.0829	2.67512	196	236	203	11.1384	2.89405	152	135	183	9.04073	1.90553	166	169	111	4.75122	0.502049	627	658	308	19.6247	6.86882	601	564	580	24.3565	0.658356	691	835	1016	36.5268	3.81091	799	500	884	28.2361	8.10513
HORVU.MOREX.r3.3HG0235200.1	ATP-dependent RNA helicase-like protein	1075	1360	2487	42.3122	1.47245	717	711	1112	25.1025	2.02732	1288	1230	2289	41.7821	2.84809	2344	2487	2234	49.3036	0.52063	807	443	292	12.9393	5.06502	603	629	908	17.5073	1.89573	223	233	398	6.95492	0.876054	139	138	300	5.06425	0.818297	450	344	411	6.40341	1.24298	861	897	558	13.9704	3.12873	402	498	478	9.43035	1.36396	486	326	489	9.18544	1.86243	710	642	633	12.5175	0.514005
HORVU.MOREX.r3.3HG0235210.1	homeodomain GLABROUS 2	0	0	0	0	0	0	0	0	0	0	0	0	0	0	0	0	0	0	0	0	0	0	0	0	0	3	1	3	0.238817	0.13216	0	0	0	0	0	0	0	0	0	0	0	0	0	0	0	0	0	0	0	0	0	0	0	0	0	0	5	0	0.155498	0.26933	0	0	6	0.161635	0.27996
HORVU.MOREX.r3.3HG0235220.1	BTR1-like protein	3	1	6	0.279843	0.150107	0	0	1	0.023083	0.039981	1	0	0	0.0352997	0.0611408	0	0	0	0	0	3	0	0	0.0321858	0.0557475	5	10	15	0.793411	0.248213	3	0	3	0.161017	0.145037	0	2	1	0.0924692	0.10762	2	0	3	0.0948578	0.0952067	2	3	4	0.185584	0.0669272	4	10	9	0.536568	0.237247	6	67	7	1.99927	2.678	64	45	24	2.81753	1.20887
HORVU.MOREX.r3.3HG0235230.1	Zinc finger CCCH domain-containing protein 4	22	8	42	1.30329	0.664796	21	4	17	0.911392	0.684781	0	6	3	0.183087	0.21616	1	2	2	0.0754085	0.0260309	123	41	8	2.08576	0.896869	8	3	12	0.38733	0.175078	1	0	0	0.0199858	0.0346164	0	0	0	0	0	0	0	0	0	0	25	40	11	0.990391	0.566926	13	20	26	0.878392	0.320342	8	11	18	0.552897	0.169719	39	31	48	1.61425	0.379659
HORVU.MOREX.r3.3HG0235240.1	ATP-dependent RNA helicase-like protein DB10	1843	2167	4225	75.8871	0.698519	1597	1489	2016	55.5035	9.79296	1519	1357	2245	48.7041	2.115	2993	3232	3265	71.3756	5.27997	645	346	149	9.19437	2.36238	1084	1260	1550	34.731	6.12502	773	713	500	18.6793	6.9335	511	606	870	19.4781	0.918855	1344	1068	1095	19.9016	2.31216	1967	2000	1350	34.5125	6.47051	1268	1170	1132	26.1678	0.459103	1283	971	1277	26.8783	4.06325	1317	1312	1376	27.2044	1.4065
HORVU.MOREX.r3.3HG0235250.1	DEAD-box ATP-dependent RNA helicase 40	833	891	2130	45.5706	4.66178	650	522	516	25.3507	9.53247	524	532	400	19.6347	7.36537	705	796	1018	25.0673	5.86969	37	49	25	1.58351	0.939855	409	497	470	16.6533	4.93806	262	293	227	9.58675	2.90634	170	250	331	9.63721	1.24676	473	414	379	9.44613	0.581426	607	669	511	15.3117	1.88016	412	440	274	10.8506	2.40191	298	327	394	10.1666	0.491807	393	342	419	10.3311	1.19761
HORVU.MOREX.r3.3HG0235260.1	Anaphase-promoting complex subunit 11 RING-H2 finger protein	0	0	0	0	0	0	0	0	0	0	0	0	0	0	0	0	0	0	0	0	0	0	0	0	0	0	0	1	0.0344419	0.0596552	0	0	0	0	0	3	0	0	0.219106	0.379503	0	0	2	0.0765962	0.132669	0	0	0	0	0	0	0	0	0	0	0	0	0	0	0	0	0	0	0	0
HORVU.MOREX.r3.3HG0235270.1	Transposable element protein, putative, Retrotrans_gag	0	0	0	0	0	0	0	0	0	0	0	0	0	0	0	0	0	0	0	0	0	0	0	0	0	0	0	1	0.0184318	0.0319248	3	0	0	0.0908728	0.157396	0	1	0	0.0340031	0.0588951	0	9	0	0.149676	0.259247	0	0	0	0	0	0	0	0	0	0	0	0	0	0	0	0	1	0	0.0206479	0.0357632
HORVU.MOREX.r3.3HG0235280.1	RNA binding protein, putative	24	29	55	1.2268	0.0160113	36	22	46	1.35553	0.346244	27	31	101	1.69424	0.818631	44	43	30	1.07672	0.184345	104	23	9	0.984152	0.297641	18	24	59	0.99737	0.296441	61	32	49	1.58592	0.565678	40	43	75	1.875	0.0958045	99	83	101	2.00098	0.445179	67	61	67	1.56222	0.0928128	51	64	55	1.53808	0.217564	98	83	107	2.69173	0.241977	105	102	103	2.58916	0.0549609
HORVU.MOREX.r3.3HG0235280.2	RNA binding protein, putative	14	12	15	0.550577	0.20475	23	9	11	0.653558	0.46114	4	10	20	0.393994	0.195368	29	38	28	0.92434	0.103879	163	54	7	1.68331	0.942284	15	4	9	0.341557	0.264393	3	3	0	0.0795606	0.0689596	5	2	5	0.158685	0.0835713	13	16	7	0.259507	0.0787869	18	19	5	0.353047	0.193553	16	6	0	0.204093	0.220617	1	2	3	0.0578997	0.0239455	4	4	8	0.142437	0.0654786
HORVU.MOREX.r3.3HG0235290.1	Retrotransposon protein, putative, Ty1-copia subclass	0	0	0	0	0	0	0	0	0	0	0	0	0	0	0	0	0	0	0	0	0	0	0	0	0	0	0	0	0	0	0	0	0	0	0	0	0	0	0	0	0	0	0	0	0	0	0	0	0	0	0	0	0	0	0	0	0	0	0	0	0	0	0	0	0
HORVU.MOREX.r3.3HG0235300.1	Retrotransposon protein, putative, Ty1-copia subclass	0	0	0	0	0	0	0	0	0	0	0	0	0	0	0	0	0	0	0	0	0	0	0	0	0	0	0	0	0	0	0	0	0	0	0	0	0	0	0	0	0	0	0	0	0	0	0	0	0	0	0	0	0	0	0	0	0	0	0	0	0	0	0	0	0
HORVU.MOREX.r3.3HG0235310.1	Pentatricopeptide repeat (PPR) superfamily protein	97	88	198	14.1862	1.94705	81	80	231	15.2778	4.38771	55	61	121	8.72816	1.43157	103	57	76	7.14901	2.30583	95	33	28	5.16882	1.8873	122	115	196	15.0156	0.993236	60	57	79	7.01377	0.226287	39	35	38	4.6398	1.38801	79	82	35	4.30886	1.32418	272	256	245	20.1151	0.443811	225	246	225	20.4463	1.50072	114	137	128	11.5786	1.49463	138	107	144	10.5711	1.70995
HORVU.MOREX.r3.3HG0235320.1	Pollen Ole e 1 allergen and extensin family protein	0	0	0	0	0	0	0	0	0	0	0	0	0	0	0	0	0	0	0	0	0	0	0	0	0	0	0	0	0	0	0	0	0	0	0	0	0	0	0	0	0	0	0	0	0	0	0	0	0	0	0	0	0	0	0	0	0	0	0	0	0	0	0	0	0
HORVU.MOREX.r3.3HG0235330.1	Retinal guanylyl cyclase 2	0	0	0	0	0	0	0	0	0	0	0	0	0	0	0	0	0	0	0	0	0	0	0	0	0	0	0	0	0	0	0	0	0	0	0	0	0	0	0	0	0	0	0	0	0	0	0	0	0	0	0	0	0	0	0	0	0	0	0	0	0	0	0	0	0
HORVU.MOREX.r3.3HG0235340.1	BED zinc finger,hAT family dimerization domain, putative	0	0	0	0	0	0	0	0	0	0	0	0	0	0	0	0	0	0	0	0	0	0	0	0	0	0	0	0	0	0	0	0	0	0	0	0	0	0	0	0	0	0	0	0	0	0	0	0	0	0	0	0	0	0	0	0	0	0	0	0	0	0	0	0	0
HORVU.MOREX.r3.3HG0235350.1	Pollen Ole e 1 allergen and extensin family protein	0	0	0	0	0	0	0	0	0	0	0	0	0	0	0	0	0	0	0	0	0	0	0	0	0	0	0	0	0	0	0	0	0	0	0	0	0	0	0	0	0	0	0	0	0	0	0	0	0	0	0	0	0	0	0	0	0	0	0	0	0	0	0	0	0
HORVU.MOREX.r3.3HG0235360.1	Pentatricopeptide repeat-containing protein	117	125	187	4.46837	0.827338	114	75	141	3.76189	0.890816	105	89	192	3.80992	0.510789	172	139	147	3.68301	0.534576	36	26	21	0.920235	0.537616	37	35	50	1.15524	0.171466	7	12	10	0.283744	0.101094	12	23	32	0.679903	0.169078	66	63	41	1.01261	0.114764	226	223	190	4.43319	0.315014	165	165	99	3.34344	0.820877	93	92	101	2.32529	0.130817	86	62	80	1.651	0.2656
HORVU.MOREX.r3.3HG0235370.1	Leucine-rich repeat receptor-like protein kinase family protein	0	0	0	0	0	0	2	1	0.177324	0.215176	0	0	0	0	0	0	0	0	0	0	0	0	0	0	0	0	0	0	0	0	0	0	0	0	0	0	0	0	0	0	0	0	0	0	0	0	0	0	0	0	1	1	0	0.075584	0.06554	4	0	0	0.170668	0.295606	13	0	0	0.450261	0.779875
HORVU.MOREX.r3.3HG0235380.1	Leucine-rich repeat receptor-like protein kinase family protein	0	0	0	0	0	0	0	2	0.0420926	0.0729066	0	1	6	0.154861	0.188226	0	0	0	0	0	0	0	0	0	0	0	0	0	0	0	0	0	0	0	0	0	0	0	0	0	0	0	0	0	0	0	0	0	0	0	0	0	0	0	0	0	5	0	0.11548	0.200017	10	12	11	0.643	0.0668847
HORVU.MOREX.r3.3HG0235390.1	Leucine-rich repeat receptor-like protein kinase	0	0	0	0	0	0	0	0	0	0	0	0	0	0	0	0	1	0	0.0130957	0.0226823	0	0	0	0	0	0	0	0	0	0	0	0	0	0	0	0	0	0	0	0	0	0	0	0	0	0	0	0	0	0	4	1	0	0.0660284	0.0811338	7	25	47	1.07032	0.726133	33	18	16	0.841325	0.328654
HORVU.MOREX.r3.3HG0235400.1	cyclic nucleotide-gated cation channel 4	0	0	0	0	0	0	0	0	0	0	0	0	0	0	0	0	0	0	0	0	0	0	0	0	0	0	0	0	0	0	0	0	0	0	0	0	0	0	0	0	0	0	0	0	0	0	0	0	0	0	0	0	0	0	0	0	0	0	0	0	0	0	0	0	0
HORVU.MOREX.r3.3HG0235410.1	Retrovirus-related Pol polyprotein from transposon TNT 1-94	0	0	0	0	0	0	0	0	0	0	0	0	0	0	0	0	0	0	0	0	0	0	0	0	0	0	0	0	0	0	0	0	0	0	0	0	0	0	0	0	0	0	0	0	0	0	0	0	0	0	0	0	0	0	0	0	0	0	0	0	0	0	0	0	0
HORVU.MOREX.r3.3HG0235420.1	Sulfite reductase [NADPH] hemoprotein beta-component	0	0	0	0	0	1	1	4	0.209041	0.104987	1	3	0	0.173146	0.200736	0	0	0	0	0	0	0	0	0	0	0	0	0	0	0	0	0	0	0	0	1	2	0	0.131805	0.126017	0	0	0	0	0	0	0	0	0	0	0	0	0	0	0	0	2	0	0.0604049	0.104624	0	0	0	0	0
HORVU.MOREX.r3.3HG0235430.1	Phosphoribosyl-AMP cyclohydrolase	0	0	0	0	0	0	0	0	0	0	0	0	0	0	0	0	0	0	0	0	0	0	0	0	0	0	0	0	0	0	0	0	0	0	0	0	0	0	0	0	0	0	0	0	0	0	0	0	0	0	0	0	0	0	0	0	0	0	0	0	0	0	0	0	0
HORVU.MOREX.r3.3HG0235440.1	Leucine-rich repeat receptor-like protein kinase family protein	4	1	10	0.372892	0.234919	2	3	5	0.302398	0.062736	4	4	10	0.477068	0.126873	6	8	0	0.300273	0.264175	0	1	1	0.0960899	0.096401	3	3	1	0.209083	0.134902	2	0	0	0.0585243	0.101367	0	1	5	0.137051	0.159822	1	0	0	0.0146872	0.025439	0	3	1	0.0774109	0.0879729	1	0	1	0.0429635	0.0372943	1	0	0	0.0239901	0.0415521	1	0	4	0.101613	0.128761
HORVU.MOREX.r3.3HG0235450.1	Leucine-rich repeat receptor-like protein kinase family protein	1	1	5	0.132658	0.0714091	1	2	5	0.183241	0.0851421	0	1	3	0.0787828	0.0763633	1	2	0	0.0520619	0.050709	0	1	0	0.0259484	0.044944	0	0	1	0.0145186	0.0251469	0	1	0	0.0250188	0.0433339	1	1	1	0.0745643	0.0212896	0	0	5	0.0807206	0.139812	1	0	8	0.14375	0.210895	2	1	3	0.106099	0.055371	3	2	25	0.501453	0.61637	0	0	4	0.0669748	0.116004
HORVU.MOREX.r3.3HG0235460.1	ATP synthase subunit beta, chloroplastic	0	1	1	0.0507351	0.0502807	2	0	2	0.11821	0.113975	0	1	0	0.0336544	0.0582911	0	0	0	0	0	0	0	0	0	0	0	0	0	0	0	0	0	0	0	0	0	0	0	0	0	0	0	0	0	0	0	0	0	0	0	0	1	0	0.0214595	0.0371689	1	0	0	0.0235459	0.0407826	0	0	0	0	0
HORVU.MOREX.r3.3HG0235470.1	Leucine-rich repeat receptor-like protein kinase family protein	0	0	0	0	0	0	1	0	0.0270898	0.046921	0	0	0	0	0	1	0	0	0.0155654	0.02696	0	0	0	0	0	0	0	0	0	0	0	0	0	0	0	0	0	0	0	0	0	0	0	0	0	0	0	2	0.0273567	0.0473832	0	0	0	0	0	0	0	3	0.0412573	0.0714598	0	0	0	0	0
HORVU.MOREX.r3.3HG0235480.1	Leucine-rich repeat receptor-like protein kinase family protein	1	0	11	0.112653	0.147005	0	1	21	0.237391	0.363387	0	0	0	0	0	0	0	0	0	0	0	0	1	0.0309647	0.0536324	3	0	0	0.0468799	0.0811984	2	5	0	0.102117	0.111913	0	0	0	0	0	0	0	0	0	0	148	91	242	4.46559	2.22557	712	394	154	12.886	8.14116	442	699	478	17.6587	5.51072	3	1	14	0.176276	0.209073
HORVU.MOREX.r3.3HG0235490.1	Leucine-rich repeat receptor-like protein kinase family protein	1	0	6	0.0731825	0.0797563	0	3	10	0.166902	0.162517	1	0	0	0.0165488	0.0286634	0	0	0	0	0	0	0	0	0	0	0	0	2	0.0178395	0.0308989	1	0	0	0.0146587	0.0253897	0	0	0	0	0	0	0	0	0	0	76	46	223	3.35234	2.847	434	307	121	9.20203	4.76092	168	257	239	7.44445	1.57472	8	3	3	0.138881	0.0825011
HORVU.MOREX.r3.3HG0235500.1	TBC1 domain family member 8	0	0	0	0	0	0	0	0	0	0	0	0	0	0	0	0	0	0	0	0	0	0	0	0	0	3	2	0	0.234182	0.21661	3	0	0	0.128527	0.222616	0	0	0	0	0	0	0	1	0.0289881	0.0502088	0	0	0	0	0	0	0	0	0	0	0	0	0	0	0	0	0	0	0	0
HORVU.MOREX.r3.3HG0235510.1	Zinc finger CCCH domain-containing protein 4	12	9	43	0.822367	0.357379	11	3	7	0.367377	0.26815	2	0	2	0.0570409	0.0531048	0	0	0	0	0	8	3	1	0.127232	0.024811	8	7	26	0.499099	0.207713	1	1	0	0.0317712	0.0275379	0	0	0	0	0	0	0	0	0	0	18	6	0	0.238196	0.269758	2	1	0	0.0334599	0.0328272	1	31	8	0.486261	0.600426	2	3	4	0.0958915	0.0343424
HORVU.MOREX.r3.3HG0235520.1	Zinc finger CCCH domain-containing protein 4	1	1	3	0.113096	0.0248842	0	1	1	0.0537556	0.0520125	1	1	0	0.0596689	0.0517017	0	0	1	0.0206327	0.035737	2	4	2	0.244533	0.165542	0	0	0	0	0	6	2	4	0.284328	0.160853	2	4	5	0.275735	0.074294	20	0	11	0.453369	0.405404	0	4	2	0.103128	0.102277	6	3	8	0.326183	0.150307	2	3	14	0.351536	0.336047	6	3	11	0.356791	0.224325
HORVU.MOREX.r3.3HG0235530.1	Histone H3	0	5	2	0.690445	0.907436	0	0	0	0	0	0	0	0	0	0	0	0	0	0	0	8	2	4	1.34524	1.07859	0	0	0	0	0	0	0	0	0	0	0	0	0	0	0	0	0	0	0	0	0	0	0	0	0	0	1	0	0.0733426	0.127033	0	0	0	0	0	1	0	0	0.0653251	0.113146
HORVU.MOREX.r3.3HG0235540.1	BTR1-like protein	2	0	1	0.134118	0.174343	1	0	0	0.052213	0.0904355	0	0	0	0	0	0	0	0	0	0	2	0	0	0.02715	0.0470251	2	5	5	0.419844	0.192932	3	1	0	0.160176	0.180704	0	1	0	0.0444122	0.0769242	0	0	0	0	0	4	4	3	0.284345	0.0388509	9	12	14	1.02849	0.259237	12	43	6	1.92827	1.94126	42	23	32	2.61458	0.729695
HORVU.MOREX.r3.3HG0235550.1	BTR2-like protein	0	0	0	0	0	0	0	0	0	0	0	0	1	0.0280914	0.0486557	0	0	0	0	0	0	0	0	0	0	1	1	0	0.0862047	0.0746891	0	0	0	0	0	0	0	0	0	0	0	0	0	0	0	4	0	1	0.127022	0.155961	0	0	0	0	0	0	0	0	0	0	0	0	0	0	0
HORVU.MOREX.r3.3HG0235560.1	BTR2-like protein	0	1	0	0.046888	0.0812125	0	0	0	0	0	0	0	0	0	0	0	0	0	0	0	0	0	0	0	0	0	0	0	0	0	0	0	0	0	0	0	0	0	0	0	0	0	0	0	0	0	0	0	0	0	0	0	0	0	0	0	0	0	0	0	0	0	0	0	0
HORVU.MOREX.r3.3HG0235570.1	PHD finger protein-like protein	5	3	17	0.408872	0.198594	7	5	5	0.387757	0.164745	0	0	0	0	0	0	0	0	0	0	0	0	0	0	0	0	2	4	0.0905028	0.0788581	0	0	0	0	0	0	2	0	0.0444122	0.0769242	0	0	0	0	0	0	0	0	0	0	0	0	0	0	0	0	0	0	0	0	0	0	0	0	0
HORVU.MOREX.r3.3HG0235580.1	Retrotransposon protein, putative, Ty3-gypsy subclass	0	0	0	0	0	0	0	0	0	0	0	0	0	0	0	0	0	0	0	0	0	0	0	0	0	0	0	0	0	0	0	0	0	0	0	0	0	0	0	0	0	0	0	0	0	0	0	0	0	0	0	0	0	0	0	0	0	0	0	0	0	0	0	0	0
HORVU.MOREX.r3.3HG0235590.1	Transducin/WD40 repeat-like superfamily protein	0	0	0	0	0	0	0	0	0	0	0	0	0	0	0	0	0	0	0	0	0	0	0	0	0	0	0	0	0	0	0	0	0	0	0	0	0	0	0	0	0	0	0	0	0	0	0	0	0	0	0	0	0	0	0	0	0	0	0	0	0	0	0	0	0
HORVU.MOREX.r3.3HG0235600.1	BTR1 isoform B1Isof04	0	0	0	0	0	0	0	0	0	0	0	0	0	0	0	0	0	0	0	0	0	0	0	0	0	0	0	0	0	0	0	0	0	0	0	0	0	0	0	0	0	0	0	0	0	0	1	0	0.0258693	0.044807	0	0	0	0	0	0	0	0	0	0	0	0	0	0	0
HORVU.MOREX.r3.3HG0235610.1	nuclear RNA polymerase D2B	0	0	0	0	0	0	0	0	0	0	0	0	0	0	0	0	0	0	0	0	0	0	0	0	0	0	0	0	0	0	0	0	0	0	0	0	0	0	0	0	0	0	0	0	0	0	0	0	0	0	0	0	0	0	0	0	0	0	0	0	0	0	0	0	0
HORVU.MOREX.r3.3HG0235620.1	E3 ubiquitin-protein ligase	42	85	171	6.93674	1.95499	1	0	1	0.0548396	0.0528751	0	0	0	0	0	0	0	0	0	0	0	0	0	0	0	0	0	0	0	0	1	0	0	0.0266477	0.0461551	0	0	0	0	0	0	0	0	0	0	0	0	0	0	0	0	0	0	0	0	0	4	0	0.0863521	0.149566	6	10	0	0.288051	0.273801
HORVU.MOREX.r3.3HG0235630.1	Leucine-rich repeat receptor-like protein kinase family protein	0	0	0	0	0	0	0	0	0	0	0	0	0	0	0	0	0	0	0	0	0	0	0	0	0	0	0	0	0	0	0	0	0	0	0	1	1	4	0.187164	0.101583	0	0	1	0.0240681	0.0416871	0	0	0	0	0	1	0	0	0.0250824	0.0434439	18	142	119	7.48464	5.43761	438	373	408	29.5973	2.15243
HORVU.MOREX.r3.3HG0235640.1	Leucine-rich repeat receptor-like protein kinase family protein	0	0	0	0	0	0	0	0	0	0	0	0	0	0	0	0	0	0	0	0	0	0	0	0	0	0	0	0	0	0	0	0	0	0	0	0	3	5	0.0672443	0.0583033	6	0	2	0.0423608	0.0439159	0	0	2	0.0130792	0.0226538	1	0	0	0.0068435	0.0118533	43	251	235	3.86074	2.53731	516	589	549	10.9684	0.87267
HORVU.MOREX.r3.3HG0235650.1	Transposon protein, putative, Mutator sub-class	0	0	0	0	0	0	0	0	0	0	0	0	0	0	0	0	0	0	0	0	0	0	0	0	0	0	0	0	0	0	0	0	0	0	0	0	0	0	0	0	0	0	0	0	0	0	0	0	0	0	0	0	0	0	0	0	0	0	0	0	0	0	0	0	0
HORVU.MOREX.r3.3HG0235660.1	General transcription factor IIH subunit 4	0	0	0	0	0	0	0	0	0	0	0	0	0	0	0	0	0	0	0	0	0	0	0	0	0	0	0	0	0	0	0	0	0	0	0	0	0	0	0	0	0	0	0	0	0	0	0	0	0	0	0	0	0	0	0	0	0	0	0	0	0	0	0	0	0
HORVU.MOREX.r3.3HG0235670.1	nuclear poly(a) polymerase	0	0	0	0	0	0	0	0	0	0	0	1	0	0.084136	0.145728	0	0	0	0	0	0	0	0	0	0	0	0	0	0	0	0	0	0	0	0	0	0	0	0	0	0	0	3	0.145746	0.252439	0	0	0	0	0	0	0	0	0	0	0	0	0	0	0	0	0	0	0	0
HORVU.MOREX.r3.3HG0235680.1	Phosphate import ATP-binding protein PstB	0	0	0	0	0	0	0	0	0	0	0	0	0	0	0	0	0	0	0	0	0	0	0	0	0	0	0	0	0	0	0	0	0	0	0	0	0	0	0	0	0	0	4	0.0912494	0.158049	0	0	0	0	0	0	0	0	0	0	0	0	0	0	0	0	0	0	0	0
HORVU.MOREX.r3.3HG0235690.1	Cysteine-rich receptor-like protein kinase 10	0	0	0	0	0	0	0	0	0	0	0	0	0	0	0	0	0	0	0	0	0	0	0	0	0	0	0	0	0	0	0	0	0	0	0	0	0	0	0	0	0	0	0	0	0	0	0	0	0	0	0	0	0	0	0	0	0	0	0	0	0	0	0	0	0
HORVU.MOREX.r3.3HG0235700.1	WEAK CHLOROPLAST MOVEMENT UNDER BLUE LIGHT-like protein (DUF827)	0	0	0	0	0	0	0	0	0	0	0	0	0	0	0	0	0	0	0	0	0	0	0	0	0	0	0	0	0	0	0	0	0	0	0	0	0	0	0	0	0	7	0	0.188622	0.326702	0	0	0	0	0	0	0	0	0	0	0	0	0	0	0	0	3	2	0.169247	0.153992
HORVU.MOREX.r3.3HG0235710.1	Pyruvate decarboxylase	55	16	173	2.54807	1.66837	6827	7402	13652	370.654	21.8053	59	16	23	1.3012	1.0885	4	3	0	0.0664111	0.0603022	3	0	0	0.0131718	0.0228142	2170	2266	4093	93.6873	1.71104	4175	7789	7750	228.992	77.8447	543	601	1706	33.1462	11.699	483	393	315	8.59047	0.622047	0	0	0	0	0	9	58	114	1.74892	1.5497	79	739	1148	18.4417	14.2387	216	611	115	8.2016	6.85133
HORVU.MOREX.r3.3HG0235720.1	FMN-dependent NADPH-azoreductase	2	5	22	0.543356	0.3995	5	5	7	0.459258	0.0633874	0	0	1	0.0176849	0.0306312	0	0	0	0	0	85	20	25	2.63572	1.30025	17	23	41	1.70397	0.256691	3	0	0	0.0747219	0.129422	0	0	6	0.106434	0.18435	0	10	0	0.136749	0.236857	0	2	19	0.351617	0.526258	0	7	0	0.130273	0.22564	14	5	11	0.572382	0.277807	0	4	12	0.277657	0.321063
HORVU.MOREX.r3.3HG0235730.1	Actin cytoskeleton-regulatory complex protein pan1	0	0	1	0.0251302	0.0435267	0	0	0	0	0	0	0	0	0	0	0	0	0	0	0	0	0	0	0	0	0	0	0	0	0	0	0	0	0	0	0	0	0	0	0	0	0	0	0	0	0	0	0	0	0	0	0	0	0	0	0	0	0	0	0	0	0	0	0	0
HORVU.MOREX.r3.3HG0235740.1	Transposon protein, putative, Mutator sub-class	0	0	0	0	0	0	0	0	0	0	0	0	0	0	0	0	0	0	0	0	0	0	0	0	0	0	0	0	0	0	0	0	0	0	0	0	0	0	0	0	0	0	0	0	0	0	0	4	0.0424807	0.0735788	0	0	1	0.0120272	0.0208317	0	0	0	0	0	0	0	0	0	0
HORVU.MOREX.r3.3HG0235750.1	Serine/threonine-protein phosphatase 7 long form-like protein	0	0	0	0	0	0	0	0	0	0	0	0	0	0	0	0	0	0	0	0	0	0	0	0	0	0	0	0	0	0	0	0	0	0	0	0	0	0	0	0	0	0	0	0	0	0	0	1	0.0298579	0.0517154	0	0	0	0	0	0	0	0	0	0	0	0	0	0	0
HORVU.MOREX.r3.3HG0235760.1	Lectin receptor kinase	0	0	0	0	0	0	0	0	0	0	6	5	6	0.175518	0.0396532	63	123	71	1.9931	0.636265	0	0	0	0	0	0	0	0	0	0	6	0	0	0.0623406	0.107977	0	2	1	0.0307267	0.035761	74	69	99	1.4755	0.530525	34	56	80	1.16651	0.504353	50	25	33	0.822049	0.260348	78	247	268	4.62994	2.30165	318	456	573	9.60636	2.96937
HORVU.MOREX.r3.3HG0235770.1	Lectin receptor kinase	1	1	13	0.106933	0.116532	298	339	632	13.5495	1.20413	178	177	482	7.75028	2.47105	314	380	365	8.26083	0.770698	0	0	0	0	0	1	1	0	0.0224982	0.0194928	20	65	23	1.08043	0.8944	10	14	24	0.472	0.0661462	243	144	162	3.20752	0.684164	3	3	1	0.0469605	0.022618	7	7	6	0.152248	0.0101108	16	68	126	1.58566	1.12382	226	192	330	5.29556	1.65422
HORVU.MOREX.r3.3HG0235780.1	Serine/threonine protein phosphatase 7 long form isogeny	0	0	0	0	0	0	0	0	0	0	0	0	0	0	0	0	0	0	0	0	0	0	0	0	0	0	0	0	0	0	0	0	0	0	0	0	0	0	0	0	0	0	0	0	0	0	0	0	0	0	0	0	0	0	0	0	0	0	0	0	0	0	4	0.172752	0.299216
HORVU.MOREX.r3.3HG0235790.1	Chlorophyllase family protein, expressed	0	0	0	0	0	0	0	2	0.0305583	0.0529286	0	1	0	0.0242527	0.042007	0	0	0	0	0	0	0	0	0	0	1	2	4	0.117629	0.0432384	0	0	0	0	0	0	0	0	0	0	0	2	2	0.0507347	0.044646	7	13	0	0.268708	0.265309	24	17	27	1.03959	0.245489	139	25	5	2.84785	3.69867	5	14	17	0.513295	0.275737
HORVU.MOREX.r3.3HG0235800.1	E3 ubiquitin-protein ligase	0	0	0	0	0	0	0	0	0	0	0	0	1	0.0181713	0.0314737	0	0	0	0	0	0	0	0	0	0	13	38	54	2.25078	1.03568	0	0	3	0.0550122	0.095284	0	0	0	0	0	0	0	0	0	0	0	0	0	0	0	2	2	3	0.132925	0.0372397	3	0	0	0.0629444	0.109023	0	0	0	0	0
HORVU.MOREX.r3.3HG0235810.1	Pyruvate decarboxylase	415	366	1060	17.4863	3.44388	1099	1537	2827	59.527	11.4286	679	525	777	20.5945	3.52723	63	80	87	1.85478	0.336398	435	178	71	5.31276	0.763665	523	531	1043	18.9897	1.13224	692	730	508	19.4016	6.83075	335	284	629	12.7719	2.2522	320	197	248	4.65029	1.04041	1837	1631	2344	40.6507	8.63405	3103	2948	3187	72.6739	4.37131	2662	2389	2749	63.6992	5.35927	3324	3680	2396	68.1929	13.3908
HORVU.MOREX.r3.3HG0235820.1	Retrotransposon protein, putative, unclassified	1	0	3	0.182105	0.161438	3	0	5	0.436207	0.378461	0	1	0	0.0668139	0.115725	0	0	0	0	0	0	0	0	0	0	0	0	2	0.0693903	0.120188	0	0	0	0	0	0	0	0	0	0	0	0	0	0	0	0	2	2	0.151785	0.13148	3	4	1	0.33454	0.191819	12	0	6	0.792714	0.845636	1	14	0	0.58208	0.911383
HORVU.MOREX.r3.3HG0235830.1	Amino acid transporter, putative	0	2	7	0.127242	0.122909	30	23	28	1.77214	0.553304	2	10	5	0.34147	0.29983	9	5	7	0.311893	0.0989901	0	0	0	0	0	0	0	0	0	0	0	0	0	0	0	0	0	0	0	0	0	0	0	0	0	4	4	0	0.100644	0.0872016	17	17	11	0.644586	0.134952	14	21	68	1.45267	1.08603	31	14	14	0.779314	0.369515
HORVU.MOREX.r3.3HG0235840.1	UDP-Glycosyltransferase superfamily protein	1	0	0	0.0778349	0.134814	0	0	3	0.123552	0.213999	1	2	0	0.193724	0.196159	4	0	0	0.171107	0.296366	0	0	0	0	0	0	0	0	0	0	0	0	0	0	0	0	0	0	0	0	0	0	0	0	0	1	4	1	0.219626	0.190848	2	3	0	0.203727	0.189652	3	1	23	1.05168	1.35471	6	2	5	0.494564	0.234239
HORVU.MOREX.r3.3HG0235850.1	Basic helix-loop-helix transcription factor	0	0	4	0.0691313	0.119739	2	0	1	0.0973683	0.117766	1	6	3	0.296625	0.273138	0	0	0	0	0	1	1	2	0.167863	0.186399	1	0	1	0.0494914	0.0480022	22	0	2	0.675505	1.06449	0	0	7	0.143715	0.248922	7	0	0	0.101282	0.175425	30	30	7	1.25278	0.732287	54	34	123	4.5357	3.14964	282	113	193	13.0728	6.22899	144	152	108	7.93418	1.24142
HORVU.MOREX.r3.3HG0235860.1	Sugar transporter, putative	0	0	0	0	0	0	0	0	0	0	1	2	3	0.0695869	0.0241638	0	3	9	0.115297	0.137031	0	0	0	0	0	0	0	0	0	0	0	0	0	0	0	1	0	0	0.0160264	0.0277586	0	0	0	0	0	0	1	2	0.024901	0.02511	2	1	0	0.0267965	0.0262898	456	410	484	12.8414	0.946024	466	359	569	11.8508	2.89127
HORVU.MOREX.r3.3HG0235870.1	Retrotransposon protein, putative, Ty3-gypsy subclass	0	0	0	0	0	0	0	0	0	0	0	0	0	0	0	0	0	0	0	0	0	0	0	0	0	0	0	0	0	0	0	0	0	0	0	0	0	0	0	0	0	0	0	0	0	0	0	0	0	0	0	0	0	0	0	0	0	0	0	0	1	0	0	0.0400053	0.0692912
HORVU.MOREX.r3.3HG0235880.1	RALF	0	0	0	0	0	0	0	0	0	0	0	0	0	0	0	0	0	0	0	0	0	0	0	0	0	0	0	0	0	0	0	0	0	0	0	0	0	0	0	0	0	0	0	0	0	0	0	0	0	0	0	0	0	0	0	0	0	0	0	0	0	0	0	0	0
HORVU.MOREX.r3.3HG0235890.1	Queuine tRNA-ribosyltransferase	0	0	0	0	0	0	0	0	0	0	0	0	0	0	0	0	0	0	0	0	0	0	0	0	0	0	0	0	0	0	0	0	0	0	0	0	0	0	0	0	0	0	0	0	0	0	0	0	0	0	0	0	0	0	0	0	0	0	0	0	0	0	0	0	0
HORVU.MOREX.r3.3HG0235900.1	RING/U-box superfamily protein	619	541	1722	29.0204	6.93651	316	407	1527	23.969	13.0535	1289	922	720	34.9849	16.3732	1463	890	423	23.9763	13.669	2528	1123	691	41.409	11.2133	2247	1602	4260	78.0535	16.527	2436	1066	2155	58.5361	23.1718	1011	1081	2025	45.4729	3.96683	2850	2161	2409	48.7648	7.65184	1887	1915	4272	61.2453	32.8514	3951	2869	2649	79.8156	14.1476	4810	3558	5054	117.692	18.2751	4809	5571	4318	115.147	13.881
HORVU.MOREX.r3.3HG0235910.1	Fasciclin-like arabinogalactan protein	0	0	0	0	0	0	0	0	0	0	0	0	1	0.016178	0.0280211	0	0	0	0	0	0	1	0	0.0247794	0.0429191	2	1	1	0.0887639	0.0565976	0	0	0	0	0	0	0	0	0	0	0	0	0	0	0	30	44	31	1.56831	0.359281	131	140	132	6.78324	0.427349	27	22	32	1.4044	0.161946	0	3	0	0.0465943	0.0807037
HORVU.MOREX.r3.3HG0235920.1	AAA-type ATPase family protein	0	0	0	0	0	0	0	0	0	0	0	0	0	0	0	0	0	0	0	0	0	0	0	0	0	0	0	0	0	0	0	0	0	0	0	0	0	0	0	0	0	0	0	0	0	0	0	0	0	0	0	0	0	0	0	0	0	0	0	0	2	0	0	0.0458727	0.0794539
HORVU.MOREX.r3.3HG0235930.1	transcription factor-like protein	57	67	164	4.6753	0.616763	45	50	117	3.88001	0.764351	43	89	153	4.77446	1.83567	49	54	42	1.99394	0.142691	4	1	0	0.04492	0.039677	2	3	10	0.210233	0.110037	103	53	55	3.6152	1.81057	20	28	41	1.57838	0.155158	47	43	50	1.47961	0.323606	79	65	91	2.81456	0.513044	127	92	245	6.30433	3.45709	578	481	459	21.4464	4.46284	199	143	282	7.81181	2.7924
HORVU.MOREX.r3.3HG0235940.1	Retrovirus-related Pol polyprotein from transposon TNT 1-94	0	0	0	0	0	0	0	0	0	0	0	0	0	0	0	0	0	0	0	0	0	0	0	0	0	0	0	0	0	0	0	0	0	0	0	0	0	0	0	0	0	0	0	0	0	0	0	0	0	0	0	0	0	0	0	0	0	0	0	0	0	0	0	0	0
HORVU.MOREX.r3.3HG0235950.1	Mini-ribonuclease 3	301	398	920	23.2957	3.25823	221	193	321	12.7541	1.34421	278	169	499	14.0519	3.94732	381	474	625	18.2469	5.26123	119	47	16	2.06166	0.39404	319	311	614	17.198	0.989876	86	93	133	4.52314	0.297375	50	48	103	3.11081	0.474564	87	76	61	2.05489	0.0618671	1384	1718	381	36.7205	21.8538	490	573	528	19.0872	2.06073	1077	925	1042	37.9329	4.49035	1032	1053	852	32.4857	3.02887
HORVU.MOREX.r3.3HG0235960.1	ATP-dependent RNA helicase p62	853	1076	2112	44.5813	1.48585	654	542	1134	29.1069	2.67936	739	626	1157	28.696	1.97609	958	964	979	26.3688	1.74466	1211	480	249	17.8276	2.51399	545	637	943	22.3361	2.00991	417	295	400	12.1654	2.5097	271	350	607	14.1103	1.48906	841	779	584	14.952	0.627143	1521	1346	1070	30.868	4.474	781	890	778	21.7309	2.0799	1243	1080	1316	33.4544	2.84091	1569	1475	1117	34.0302	5.06077
HORVU.MOREX.r3.3HG0235970.1	Glycogen [starch] synthase, muscle	0	0	0	0	0	0	0	0	0	0	0	2	0	0.174744	0.302665	0	0	0	0	0	0	0	0	0	0	0	0	0	0	0	0	0	0	0	0	0	0	0	0	0	0	0	0	0	0	0	0	0	0	0	0	0	0	0	0	0	0	0	0	0	0	0	1	0.0523241	0.0906279
HORVU.MOREX.r3.3HG0235980.1	Cytochrome P450 family protein	78	141	210	4.65354	0.998149	288	265	590	13.628	1.46177	215	236	383	9.22154	0.641399	219	304	243	6.71747	0.825741	132	97	55	3.16521	1.39557	67	65	86	2.28642	0.403854	17	16	45	0.769471	0.309994	6	13	21	0.434632	0.142112	105	45	84	1.56462	0.61116	276	212	309	6.09061	1.20454	145	115	119	3.25151	0.292851	337	340	394	9.54139	0.181074	274	326	373	7.76599	1.38817
HORVU.MOREX.r3.3HG0235990.1	Integral membrane Yip1 family protein	0	0	0	0	0	0	0	1	0.0511125	0.0885294	1	1	1	0.208455	0.052993	0	5	6	0.575451	0.514606	0	0	0	0	0	1	0	0	0.076738	0.132914	4	4	5	0.815389	0.06492	4	4	5	0.914789	0.166918	1	0	9	0.456372	0.702112	0	2	2	0.18431	0.159655	6	1	2	0.450326	0.379768	0	0	0	0	0	10	7	9	1.22842	0.208526
HORVU.MOREX.r3.3HG0236000.1	Ectonucleotide pyrophosphatase/phosphodiesterase, putative	632	774	1353	34.4334	1.91676	572	432	742	24.9233	4.46455	206	177	239	8.08605	1.25894	151	201	134	4.83595	0.735918	168	92	47	3.46059	1.01261	211	172	307	8.02152	1.11293	206	154	114	5.95728	2.50621	150	161	198	6.83442	1.08983	181	202	136	3.89632	0.4479	1304	1276	1103	31.948	2.07034	887	858	849	25.3909	0.457276	706	824	866	24.3117	1.95433	884	658	754	20.7694	2.79177
HORVU.MOREX.r3.3HG0236010.1	helicase with zinc finger protein	1	1	0	0.0339438	0.029744	2	1	13	0.179787	0.176536	3	5	1	0.131895	0.102347	2	1	1	0.0402304	0.0180282	0	0	0	0	0	1	1	2	0.0449884	0.00302152	0	0	0	0	0	0	0	0	0	0	0	0	0	0	0	9	3	8	0.173149	0.0823321	3	5	0	0.0775185	0.0744573	17	12	3	0.340355	0.239904	1	14	20	0.321179	0.270401
HORVU.MOREX.r3.3HG0236010.2	helicase with zinc finger protein	0	0	0	0	0	0	0	0	0	0	0	0	0	0	0	0	0	0	0	0	0	0	0	0	0	0	0	0	0	0	0	0	0	0	0	0	0	0	0	0	0	0	0	0	0	0	0	0	0	0	0	0	0	0	0	0	0	0	0	0	0	0	0	0	0
HORVU.MOREX.r3.3HG0236020.1	Calcineurin-like metallo-phosphoesterase superfamily protein	0	0	0	0	0	0	0	0	0	0	0	1	1	0.0664307	0.0625112	2	0	0	0.0541363	0.0937668	0	0	0	0	0	0	0	1	0.0214805	0.0372053	209	28	9	8.64202	11.747	270	316	119	27.8126	16.3168	374	258	348	19.9392	4.96785	4	1	1	0.136537	0.114418	2	5	11	0.477984	0.376611	38	19	28	2.31276	0.87509	28	36	28	2.21771	0.33439
HORVU.MOREX.r3.3HG0236030.1	PRA1 family protein	268	322	546	20.8969	1.59706	424	365	753	31.0931	2.37611	386	432	654	27.2864	2.06236	680	730	569	28.9218	2.23265	899	274	193	19.9906	4.06594	239	324	369	16.2259	3.62793	301	178	148	11.519	5.70216	153	161	219	10.3633	1.21388	503	414	400	14.5598	1.26704	1146	1058	919	39.6068	3.21829	735	798	650	31.2483	3.06411	731	650	653	30.4281	4.57071	752	659	746	28.5831	2.21362
HORVU.MOREX.r3.3HG0236040.1	ECA1 gametogenesis family protein (DUF784)	0	0	0	0	0	0	0	0	0	0	0	0	0	0	0	0	0	0	0	0	0	0	0	0	0	0	0	0	0	0	0	0	0	0	0	0	0	0	0	0	0	0	0	0	0	0	0	0	0	0	0	0	0	0	0	0	0	0	0	0	0	0	0	0	0
HORVU.MOREX.r3.3HG0236050.1	Basic helix loop helix (BHLH) family transcription factor	1	4	8	0.131031	0.0697772	0	0	2	0.0178151	0.0308567	3	8	7	0.213949	0.112307	8	8	1	0.15192	0.10697	0	0	0	0	0	0	0	0	0	0	0	0	0	0	0	0	0	1	0.00859351	0.0148844	0	0	0	0	0	0	0	0	0	0	0	0	0	0	0	0	0	2	0.0163488	0.028317	13	2	10	0.205515	0.13844
HORVU.MOREX.r3.3HG0236060.1	Transposon protein, putative, Pong sub-class	0	0	0	0	0	0	0	0	0	0	0	0	0	0	0	0	0	0	0	0	0	0	0	0	0	0	0	0	0	0	0	0	0	0	0	0	0	0	0	0	0	0	0	0	0	0	0	0	0	0	0	0	0	0	0	0	0	0	0	0	0	0	0	0	0
HORVU.MOREX.r3.3HG0236070.1	Translation machinery-associated protein 22	777	1016	1519	122.699	16.0919	713	808	1273	114.157	9.21552	1414	1425	2255	187.776	4.75889	3858	4287	4093	356.782	17.9362	3097	1130	697	147.463	27.4667	905	965	1416	111.794	10.5966	655	510	478	59.1141	18.2438	449	527	637	62.6769	8.83535	2198	1883	1702	126.874	6.85183	1308	1262	1241	96.2604	0.45168	1045	1003	1104	89.8419	6.67531	1266	1011	1279	105.069	13.326	1665	1748	1682	134.255	5.24303
HORVU.MOREX.r3.3HG0236080.1	thalianol synthase 1	259	353	528	67.0737	8.8116	241	268	563	67.1637	9.06049	447	487	1046	111.886	22.6908	1226	1418	1298	183.159	8.73635	1763	494	202	97.5953	14.9525	336	347	557	66.64	3.51981	198	153	154	28.8501	8.11944	160	176	322	38.9786	3.02532	795	684	679	75.9439	7.9901	562	596	570	69.6786	3.42752	408	380	471	57.2996	7.85339	569	439	565	74.1539	10.6674	898	960	734	108.753	12.933
HORVU.MOREX.r3.3HG0236090.1	Transposon protein, putative, CACTA, En/Spm sub-class	0	0	0	0	0	0	0	0	0	0	0	0	0	0	0	0	0	0	0	0	0	0	0	0	0	0	0	0	0	0	0	0	0	0	0	0	0	0	0	0	0	0	0	0	0	0	0	0	0	0	0	0	0	0	0	0	0	0	0	0	0	0	0	0	0
HORVU.MOREX.r3.3HG0236100.1	Late embryogenesis abundant (LEA) hydroxyproline-rich glycoprotein family	131	106	334	7.61005	1.80723	213	218	569	14.8993	3.49382	130	85	129	5.07558	1.34306	48	26	14	0.996332	0.596127	70	36	18	1.54241	0.398693	132	129	175	5.87049	0.94722	47	74	36	2.2586	1.17329	9	7	12	0.420773	0.0900703	1	2	22	0.247587	0.36665	1172	985	1309	34.1314	5.31623	1990	1587	1466	55.6835	6.70132	1216	1553	1632	50.4718	5.9119	1301	1069	1626	41.0836	9.46139
HORVU.MOREX.r3.3HG0236110.1	Disease resistance protein (TIR-NBS-LRR class) family	6	12	18	1.76158	0.450226	32	37	150	10.747	6.00033	28	23	41	4.65655	0.371495	29	23	36	3.56662	0.98536	411	188	35	22.432	10.1649	63	47	99	9.5806	1.55447	60	56	28	7.37114	3.61657	18	25	29	3.82113	0.599469	122	52	71	7.32021	2.61998	348	234	484	37.2115	13.8444	232	410	299	37.0782	11.3905	146	273	252	27.1716	8.08401	264	158	110	19.1519	8.03478
HORVU.MOREX.r3.3HG0236120.1	Retrotransposon protein, putative, Ty1-copia subclass	0	0	0	0	0	0	0	0	0	0	0	0	0	0	0	0	0	0	0	0	0	0	0	0	0	0	0	0	0	0	0	0	0	0	0	0	0	0	0	0	0	0	0	0	0	0	0	0	0	0	0	0	0	0	0	0	0	0	0	0	0	0	0	0	0
HORVU.MOREX.r3.3HG0236130.1	Retrovirus-related Pol polyprotein LINE-1	0	0	0	0	0	0	0	0	0	0	0	0	0	0	0	0	0	0	0	0	0	0	0	0	0	0	0	0	0	0	0	0	0	0	0	0	0	0	0	0	0	0	0	0	0	1	0	0	0.0153681	0.0266184	0	0	0	0	0	0	0	0	0	0	1	0	0	0.0161271	0.027933
HORVU.MOREX.r3.3HG0236140.1	Receptor-like kinase	1168	1109	2854	25.7703	3.68558	2200	1539	2625	38.337	8.79347	416	321	476	6.58181	1.12993	209	148	359	3.06133	1.54559	93	49	6	0.546982	0.33478	322	259	411	4.9165	0.925803	24	18	6	0.262289	0.170492	5	4	1	0.0647977	0.0486605	3	0	3	0.0196583	0.0175768	5319	4863	3166	48.3869	11.1855	1533	1758	1367	19.1138	2.4425	211	239	336	3.304	0.460276	82	31	72	0.701845	0.304439
HORVU.MOREX.r3.3HG0236150.1	Pentatricopeptide repeat-containing protein	108	139	274	4.17156	0.192103	98	67	98	2.54482	0.767063	141	135	195	3.98502	0.306609	255	231	218	4.65459	0.430477	135	47	33	1.48542	0.365198	34	30	37	0.807044	0.201258	20	14	23	0.447259	0.0709691	38	42	61	1.22064	0.0745617	188	132	94	2.01455	0.415215	92	83	52	1.29327	0.327965	55	67	60	1.17698	0.149345	39	37	108	1.18122	0.639429	43	50	106	1.19845	0.655585
HORVU.MOREX.r3.3HG0236160.1	Transcription factor, putative	1458	1636	3254	58.8251	1.90565	1345	1285	1938	49.1071	5.50605	1132	1080	1899	38.8407	1.33704	1880	2114	2282	47.434	6.04919	451	159	92	5.28658	0.714494	904	1102	1546	31.1617	3.71704	672	597	631	17.4662	3.47214	535	640	866	20.2148	1.57181	1430	1213	1099	21.2307	1.18348	2586	2621	2286	48.931	2.7311	2423	2295	2319	51.8257	1.00583	1957	1811	2326	46.3807	2.16831	2328	2061	2032	43.714	2.33572
HORVU.MOREX.r3.3HG0236170.1	Zinc finger protein	115	115	295	4.23843	0.580259	319	417	788	14.0156	2.33103	314	277	573	9.76131	1.12283	467	394	235	7.40545	2.30946	105	47	47	1.71117	0.950757	15	25	35	0.581459	0.136838	12	5	0	0.154995	0.16223	1	0	10	0.0756184	0.10233	7	1	4	0.0608457	0.0413297	1407	1251	1072	21.9043	2.30336	1425	1646	2100	34.4923	8.14013	1566	2360	2166	41.917	8.70841	2422	2446	2094	42.6855	2.75236
HORVU.MOREX.r3.3HG0236180.1	ArfGap/RecO-like zinc finger domain-containing protein	0	0	0	0	0	0	0	0	0	0	0	0	0	0	0	0	0	0	0	0	0	0	0	0	0	0	0	0	0	0	0	0	0	0	0	0	0	0	0	0	0	0	0	0	0	0	0	0	0	0	0	0	0	0	0	0	0	0	0	0	0	0	0	0	0
HORVU.MOREX.r3.3HG0236190.1	Glutaredoxin	156	169	296	15.8388	1.61203	829	745	1565	86.7319	6.52432	1451	1601	2046	132.812	17.0231	1335	1697	1571	92.9008	9.54485	143	38	11	3.06303	1.0226	31	69	49	3.69119	1.94356	178	123	76	9.66448	4.99033	208	192	275	18.1769	3.00904	1022	755	645	36.4701	4.14613	3203	3334	4028	185.481	28.6511	2344	2141	1731	122.293	14.3027	3457	2183	2877	175.191	45.7505	5276	5520	8294	350.135	101.621
HORVU.MOREX.r3.3HG0236200.1	PDZ and LIM domain protein 2	0	0	0	0	0	0	0	0	0	0	0	0	0	0	0	0	0	0	0	0	0	0	0	0	0	0	0	0	0	0	0	0	0	0	0	0	0	0	0	0	0	0	0	0	0	0	0	0	0	0	0	0	0	0	0	0	0	0	0	0	0	0	0	0	0
HORVU.MOREX.r3.3HG0236210.1	D-alanine--D-alanine ligase	0	0	0	0	0	0	0	0	0	0	0	0	0	0	0	0	0	0	0	0	0	0	0	0	0	0	0	0	0	0	0	0	0	0	0	0	0	0	0	0	0	0	0	0	0	0	0	0	0	0	0	0	0	0	0	0	0	0	0	0	0	0	0	0	0
HORVU.MOREX.r3.3HG0236220.1	Polyprotein	0	0	0	0	0	0	0	0	0	0	0	0	0	0	0	0	0	0	0	0	0	0	0	0	0	0	0	0	0	0	0	0	0	0	0	0	0	0	0	0	0	0	0	0	0	0	0	0	0	0	0	0	0	0	0	0	0	0	0	0	0	0	0	0	0
HORVU.MOREX.r3.3HG0236230.1	NADPH-dependent 7-cyano-7-deazaguanine reductase	0	0	0	0	0	0	0	0	0	0	0	0	0	0	0	0	0	0	0	0	0	0	0	0	0	0	0	0	0	0	0	0	0	0	0	0	0	0	0	0	0	0	0	0	0	0	0	0	0	0	0	0	0	0	0	0	0	0	0	0	0	0	0	0	0
HORVU.MOREX.r3.3HG0236240.1	NPR1-like 1 protein	262	281	663	12.4166	1.18897	86	49	195	3.67436	1.35249	80	104	50	2.81897	1.49215	37	15	6	0.498027	0.419627	0	0	0	0	0	1	0	0	0.0126145	0.0218489	4	1	1	0.0656144	0.0617154	8	8	6	0.268329	0.108471	0	0	0	0	0	599	310	206	8.22209	4.25908	46	56	47	1.25359	0.162538	33	18	18	0.612671	0.272468	18	9	26	0.41382	0.206794
HORVU.MOREX.r3.3HG0236250.1	Translation initiation factor IF-2	6	4	18	0.63943	0.248263	0	0	1	0.0198083	0.034309	3	1	0	0.122317	0.138452	1	2	0	0.0585472	0.0570257	0	0	0	0	0	0	0	0	0	0	0	0	0	0	0	0	0	0	0	0	0	0	0	0	0	0	0	0	0	0	0	0	0	0	0	2	0	0	0.0439957	0.0762028	0	0	0	0	0
HORVU.MOREX.r3.3HG0236260.1	Protein IQ-DOMAIN 1	697	780	1619	35.2891	1.31354	427	241	374	14.3616	5.73199	43	29	59	1.53875	0.270483	24	45	27	0.887066	0.261241	239	111	52	3.9196	0.769037	56	69	97	2.41116	0.290897	1	2	2	0.0560274	0.0205034	0	0	0	0	0	0	0	0	0	0	16	2	3	0.166751	0.182106	0	3	0	0.0277228	0.0480173	0	0	0	0	0	7	0	4	0.0923311	0.0870267
HORVU.MOREX.r3.3HG0236270.1	Myb-like transcription factor family protein	743	905	1862	27.088	1.05211	705	642	1242	22.8248	0.992911	621	510	904	16.3802	1.31442	684	669	621	12.5932	0.650824	547	204	100	5.31078	0.484089	642	677	1163	18.0974	0.226691	438	469	525	11.0236	1.46494	335	356	633	10.8274	0.656331	729	593	501	8.69813	0.519978	1067	1038	675	15.3093	3.28442	722	722	867	14.4356	2.04399	1059	986	1113	20.4358	1.45687	1309	1157	1309	21.7644	1.66477
HORVU.MOREX.r3.3HG0236280.1	LINE-1 reverse transcriptase like	0	0	0	0	0	0	0	0	0	0	0	0	0	0	0	0	0	0	0	0	0	0	0	0	0	0	0	0	0	0	0	0	0	0	0	0	0	0	0	0	0	0	0	0	0	0	0	0	0	0	0	0	0	0	0	0	0	0	0	0	0	0	0	0	0
HORVU.MOREX.r3.3HG0236290.1	Gypsy retrotransposon integrase-like protein 1	0	0	0	0	0	0	0	0	0	0	0	0	0	0	0	0	0	0	0	0	0	0	0	0	0	0	0	0	0	0	0	0	0	0	0	0	0	0	0	0	0	0	0	0	0	0	0	0	0	0	0	0	0	0	0	0	0	0	0	0	0	0	0	0	0
HORVU.MOREX.r3.3HG0236300.1	Retrotransposon protein, putative, unclassified	0	0	0	0	0	0	0	0	0	0	0	0	0	0	0	0	0	0	0	0	0	0	0	0	0	0	0	0	0	0	0	0	0	0	0	0	0	1	0.0415245	0.0719226	0	0	0	0	0	0	0	0	0	0	0	0	0	0	0	0	0	0	0	0	0	0	0	0	0
HORVU.MOREX.r3.3HG0236310.1	EEIG1/EHBP1 N-terminal domain-containing protein	100	55	287	4.09832	1.8106	36	112	559	6.64905	6.16502	512	415	170	12.9243	7.91603	459	125	83	5.52339	5.20236	112	57	33	1.88566	0.57051	283	151	388	7.75893	2.48702	495	169	210	8.97248	6.27108	93	81	236	4.13362	1.2749	270	180	365	5.24938	2.5243	242	181	3475	28.509	41.6633	1985	2244	1498	46.0197	8.73138	1111	1821	1320	35.7768	10.8219	401	361	242	7.44659	1.67183
HORVU.MOREX.r3.3HG0236320.1	Always early, putative	830	963	2194	24.9355	2.12469	771	409	812	14.992	5.37041	238	222	455	5.90521	0.709768	221	219	198	3.34079	0.160875	385	126	79	3.06827	0.470295	343	476	608	8.73212	1.61849	135	115	121	2.37268	0.515652	115	136	259	3.36554	0.409836	199	206	152	2.18929	0.144249	779	718	330	8.23692	3.13723	218	269	266	3.86589	0.579899	397	356	447	6.35453	0.388581	715	648	430	8.45208	1.91839
HORVU.MOREX.r3.3HG0236330.1	23S rRNA (Uracil-5-)-methyltransferase	0	0	0	0	0	0	0	0	0	0	0	0	0	0	0	0	0	0	0	0	0	0	0	0	0	0	0	0	0	0	0	0	0	0	0	0	0	0	0	0	0	0	0	0	0	0	0	0	0	0	0	0	0	0	0	0	0	0	0	0	0	0	0	0	0
HORVU.MOREX.r3.3HG0236330.2	23S rRNA (Uracil-5-)-methyltransferase	3	3	4	0.103853	0.027862	0	1	0	0.0137428	0.0238032	3	1	4	0.0761929	0.0356479	0	3	0	0.0218609	0.0378642	7	2	0	0.0471333	0.0409686	1	0	1	0.0176802	0.0171482	0	0	0	0	0	1	0	0	0.013288	0.0230154	0	0	0	0	0	1	1	1	0.020238	0.000614855	1	0	0	0.00726156	0.0125774	0	0	0	0	0	0	4	1	0.0353057	0.0437402
HORVU.MOREX.r3.3HG0236340.1	DEAD-box ATP-dependent RNA helicase 52A	71	65	196	4.97277	1.06484	158	133	312	10.481	1.35467	216	183	352	12.0436	0.96833	401	462	546	18.1749	3.48697	20	6	22	1.04931	1.22601	80	77	124	4.19273	0.337258	35	36	46	1.79762	0.122595	55	65	115	3.84046	0.29707	190	174	201	5.55902	1.19446	237	182	235	7.28277	1.04289	135	199	134	5.88623	1.48272	162	152	147	6.04612	0.871799	176	229	237	7.47462	1.32415
HORVU.MOREX.r3.3HG0236350.1	F-box family protein	39	34	125	2.43033	0.763952	116	97	193	6.11078	0.510763	75	72	134	3.79841	0.264655	57	65	54	1.90739	0.0681837	60	29	8	1.00207	0.317044	77	119	160	4.45852	0.934256	89	99	116	3.96722	0.459896	68	64	100	3.3185	0.403923	94	54	145	2.51524	1.53396	678	716	536	18.1407	2.38521	649	461	489	16.8975	2.53781	883	492	626	22.2367	7.80352	612	660	466	17.0263	2.69126
HORVU.MOREX.r3.3HG0236360.1	Retrovirus-related Pol polyprotein from transposon TNT 1-94	0	0	0	0	0	0	0	0	0	0	0	0	0	0	0	0	0	0	0	0	0	0	0	0	0	0	0	0	0	0	0	0	0	0	0	0	0	0	0	0	0	0	0	0	0	0	0	0	0	0	0	0	0	0	0	0	0	0	0	0	0	0	0	0	0
HORVU.MOREX.r3.3HG0236370.1	DNA translocase FtsK	0	3	4	0.245938	0.223876	0	0	2	0.0615548	0.106616	0	0	0	0	0	0	0	0	0	0	1	1	1	0.151207	0.11663	2	1	2	0.187784	0.0780163	0	0	0	0	0	0	0	0	0	0	0	0	0	0	0	0	0	0	0	0	0	0	0	0	0	0	4	0	0.135099	0.233999	0	0	0	0	0
HORVU.MOREX.r3.3HG0236380.1	F-box/LRR-repeat protein	1	0	6	0.216277	0.235704	0	2	0	0.115624	0.200266	0	0	0	0	0	0	0	0	0	0	1	0	0	0.0148642	0.0257456	2	1	3	0.221488	0.0757189	0	0	0	0	0	2	0	3	0.204357	0.179316	0	0	0	0	0	0	0	0	0	0	0	0	0	0	0	0	0	22	0.645673	1.11834	9	1	3	0.380207	0.35706
HORVU.MOREX.r3.3HG0236390.1	Assimilatory nitrate reductase catalytic subunit	0	0	0	0	0	0	0	0	0	0	0	0	0	0	0	0	0	0	0	0	0	0	0	0	0	0	0	0	0	0	0	0	0	0	0	0	0	0	0	0	0	0	0	0	0	0	0	0	0	0	0	0	0	0	0	0	0	0	0	0	0	0	0	0	0
HORVU.MOREX.r3.3HG0236400.1	Retrovirus-related pol polyprotein	0	0	0	0	0	0	0	0	0	0	0	0	0	0	0	0	0	0	0	0	0	0	0	0	0	0	0	0	0	0	0	0	0	0	0	0	0	0	0	0	0	0	0	0	0	0	0	0	0	0	0	0	0	0	0	0	0	0	0	0	0	0	0	0	0
HORVU.MOREX.r3.3HG0236410.1	Receptor kinase 2	0	0	0	0	0	0	0	0	0	0	0	0	0	0	0	0	0	0	0	0	0	0	0	0	0	0	0	0	0	0	0	0	0	0	0	0	0	0	0	0	0	0	0	0	0	0	0	1	0.0112854	0.0195469	0	0	3	0.0383415	0.0664094	0	0	5	0.0567325	0.0982636	1	0	4	0.0581587	0.0736968
HORVU.MOREX.r3.3HG0236420.1	receptor kinase 1	0	0	0	0	0	0	0	0	0	0	0	0	0	0	0	0	0	0	0	0	0	0	0	0	0	0	0	0	0	0	0	0	0	0	0	0	0	0	0	0	0	0	0	0	0	0	0	0	0	0	0	0	0	0	0	0	0	0	0	0	0	0	0	0	0
HORVU.MOREX.r3.3HG0236430.1	Dof zinc finger protein	0	1	2	0.0774158	0.0670626	0	0	0	0	0	1	1	1	0.0985102	0.0250431	17	10	8	0.866269	0.359579	148	58	24	5.44998	0.649106	7	4	7	0.533326	0.197652	0	1	0	0.0343085	0.0594241	0	0	0	0	0	0	0	0	0	0	1	0	0	0.0207502	0.0359405	0	0	0	0	0	0	0	0	0	0	0	0	6	0.137765	0.238615
HORVU.MOREX.r3.3HG0236440.1	zinc finger/BTB domain protein, putative (DUF1644)	0	0	0	0	0	0	0	0	0	0	0	0	0	0	0	0	0	0	0	0	0	0	0	0	0	0	0	0	0	0	0	0	0	0	0	0	0	0	0	0	0	0	0	0	0	0	0	0	0	0	0	0	0	0	0	0	0	0	0	0	0	0	0	0	0
HORVU.MOREX.r3.3HG0236450.1	1-aminocyclopropane-1-carboxylate synthase	0	0	0	0	0	1	0	0	0.0181664	0.0314651	0	0	0	0	0	0	0	0	0	0	5	3	4	0.189454	0.153467	1	0	0	0.0152568	0.0264255	0	0	0	0	0	1	1	2	0.0528216	0.00624564	0	6	0	0.0453457	0.0785411	0	2	8	0.0922963	0.116072	0	0	2	0.0210084	0.0363876	0	0	0	0	0	0	0	0	0	0
HORVU.MOREX.r3.3HG0236460.1	S-adenosyl-L-methionine-dependent methyltransferases superfamily protein	0	0	0	0	0	0	0	0	0	0	0	0	0	0	0	0	0	0	0	0	0	0	0	0	0	0	0	0	0	0	0	0	0	0	0	0	0	0	0	0	0	6	0	0.224077	0.388113	0	0	0	0	0	0	0	0	0	0	0	0	0	0	0	0	0	0	0	0
HORVU.MOREX.r3.3HG0236470.1	Coiled-coil domain-containing protein 132	0	0	0	0	0	0	0	0	0	0	0	0	0	0	0	0	0	0	0	0	0	0	0	0	0	0	0	0	0	0	0	0	0	0	0	0	0	0	0	0	0	0	0	0	0	0	0	0	0	0	0	0	0	0	0	0	0	0	0	0	0	0	0	0	0
HORVU.MOREX.r3.3HG0236480.1	Transposase	0	0	0	0	0	0	0	0	0	0	0	0	0	0	0	0	0	0	0	0	0	0	0	0	0	0	0	0	0	0	0	0	0	0	0	0	0	0	0	0	0	0	0	0	0	0	0	0	0	0	0	0	0	0	0	0	0	0	0	0	0	0	0	0	0
HORVU.MOREX.r3.3HG0236490.1	RNA-directed DNA polymerase (Reverse transcriptase)-related family protein	0	0	0	0	0	0	0	0	0	0	0	0	0	0	0	0	0	0	0	0	0	0	0	0	0	0	0	0	0	0	0	0	0	0	0	0	0	0	0	0	0	0	0	0	0	0	0	0	0	0	0	0	0	0	0	0	0	0	0	0	0	0	0	0	0
HORVU.MOREX.r3.3HG0236500.1	Pollen-specific protein SF21	158	150	404	9.72159	1.56719	357	552	1383	33.9767	12.5755	696	485	490	25.9462	10.0119	466	368	315	13.2373	2.6978	96	42	24	2.00201	0.458314	106	88	180	4.89692	0.541095	130	95	134	4.9641	0.853839	105	121	203	6.34013	0.235673	271	284	344	7.99894	2.3363	2744	2294	4933	100.185	45.203	7555	3305	2169	144.092	88.199	717	908	1272	33.3121	6.27029	415	374	267	10.9532	2.12112
HORVU.MOREX.r3.3HG0236510.1	Exocyst complex component 7	0	0	0	0	0	0	0	0	0	0	0	0	0	0	0	0	0	0	0	0	0	0	0	0	0	0	0	0	0	0	0	0	0	0	0	0	0	0	0	0	0	0	0	0	0	0	0	0	0	0	0	0	0	0	0	0	0	0	0	0	0	0	0	0	0
HORVU.MOREX.r3.3HG0236520.1	Myb-like transcription factor family protein, putative	49	50	95	2.9838	0.303326	116	113	154	6.78365	1.07786	175	183	228	9.32308	1.30764	257	285	233	9.48887	0.409534	1	1	0	0.0232415	0.0270958	13	29	38	1.11406	0.405568	12	25	27	0.935091	0.346441	8	8	21	0.556557	0.152806	33	17	8	0.50864	0.275671	497	478	312	13.6391	2.93869	73	61	48	2.17172	0.364325	131	250	311	8.45774	2.79876	470	632	751	20.6416	5.22925
HORVU.MOREX.r3.3HG0236530.1	Leucine-rich repeat transmembrane protein kinase	0	0	0	0	0	0	0	0	0	0	0	0	0	0	0	0	0	0	0	0	0	0	0	0	0	0	0	0	0	0	0	0	0	0	0	0	0	0	0	0	0	0	0	0	0	0	0	0	0	0	0	0	0	0	0	0	0	0	0	0	0	0	0	0	0
HORVU.MOREX.r3.3HG0236540.1	Zinc finger CCCH domain-containing protein	1424	1005	2644	56.489	14.5361	4104	4978	8153	215.229	21.9131	9632	10668	12075	380.362	70.475	16493	19082	14588	449.49	33.9264	21	6	1	0.189618	0.097045	250	315	369	9.98685	2.01389	326	399	337	11.737	3.1604	552	963	916	29.1169	8.29078	9046	6547	6510	149.291	18.2674	348	566	2440	26.6303	27.9237	1934	1114	746	32.9232	14.4549	372	663	597	14.8408	4.15966	1673	1117	1359	33.6746	6.29492
HORVU.MOREX.r3.3HG0236550.1	zinc finger MYM-type-like protein	0	0	0	0	0	0	0	0	0	0	0	0	0	0	0	0	0	0	0	0	0	0	0	0	0	0	0	0	0	0	0	0	0	0	0	0	0	0	0	0	0	0	0	0	0	0	0	0	0	0	0	0	0	0	0	0	0	0	0	0	0	0	0	0	0
HORVU.MOREX.r3.3HG0236560.1	Zinc finger MYM-type protein 1	0	0	0	0	0	0	0	0	0	0	0	0	0	0	0	0	0	0	0	0	0	0	0	0	0	0	0	0	0	0	0	0	0	0	0	0	0	0	0	0	0	0	0	0	0	0	0	0	0	0	0	0	0	0	0	0	0	0	0	0	0	0	0	0	0
HORVU.MOREX.r3.3HG0236570.1	RNA-directed DNA polymerase (reverse transcriptase)-related family protein	0	0	0	0	0	0	0	0	0	0	0	0	0	0	0	0	0	0	0	0	0	0	0	0	0	0	0	0	0	0	0	0	0	0	0	0	0	0	0	0	0	0	0	0	0	0	0	0	0	0	0	0	0	0	0	0	0	0	0	0	0	0	0	0	0
HORVU.MOREX.r3.3HG0236580.1	Retrotransposon protein, putative, Ty1-copia subclass	0	0	0	0	0	0	0	0	0	0	0	0	0	0	0	0	0	0	0	0	0	0	0	0	0	0	0	0	0	0	0	0	0	0	0	0	0	0	0	0	0	0	0	0	0	0	0	0	0	0	0	0	0	0	0	0	0	0	0	0	0	0	0	0	0
HORVU.MOREX.r3.3HG0236590.1	NAC domain protein	0	1	5	0.0688588	0.0749506	25	34	69	2.13792	0.455626	26	34	36	1.56668	0.366916	18	20	35	0.922582	0.397237	16	6	1	0.234971	0.112127	3	4	12	0.246508	0.102958	3	5	0	0.136288	0.13048	0	0	5	0.058878	0.10198	4	2	0	0.0513504	0.0498655	41	41	43	1.35449	0.0753437	15	28	61	1.29043	0.91858	104	82	44	3.00096	1.39871	314	310	273	10.1165	0.53479
HORVU.MOREX.r3.3HG0236600.1	Leucine--tRNA ligase	0	0	0	0	0	0	0	0	0	0	0	0	0	0	0	0	0	0	0	0	0	0	0	0	0	0	0	0	0	0	0	0	0	0	0	0	0	0	0	0	0	0	0	0	0	0	0	0	0	0	0	0	0	0	0	0	0	0	0	0	0	0	0	0	0
HORVU.MOREX.r3.3HG0236610.1	Transposon Ty3-I Gag-Pol polyprotein	0	0	0	0	0	0	0	0	0	0	0	0	0	0	0	0	0	0	0	0	0	0	0	0	0	0	0	0	0	0	0	0	0	0	0	0	0	0	0	0	0	0	0	0	0	0	0	0	0	0	0	0	0	0	0	0	0	0	0	0	0	0	0	0	0
HORVU.MOREX.r3.3HG0236620.1	Mitochondrial-processing peptidase subunit alpha	3883	5144	9540	197.591	10.1249	3102	3138	5868	145.406	4.14904	2702	2505	4514	105.951	4.68075	3899	4137	4254	107.226	8.57046	15295	6036	1995	186.681	38.0124	4247	4100	7522	157.627	5.52806	2217	1313	1740	55.8013	18.2143	1209	1478	2202	55.1891	1.90203	3664	3126	3077	64.9862	6.43626	8900	8762	7966	193.328	6.94867	5503	5394	6253	146.201	16.5032	4264	5048	5443	129.952	10.4797	6017	5402	5555	133.55	5.67621
HORVU.MOREX.r3.3HG0236630.1	ATP-dependent protease subunit HslV	1	1	1	0.220879	0.085867	0	0	0	0	0	0	0	4	0.198411	0.343658	0	0	6	0.33347	0.577587	0	0	0	0	0	0	0	2	0.0850188	0.147257	1	0	0	0.0698601	0.121001	0	0	0	0	0	0	0	0	0	0	0	0	0	0	0	2	0	1	0.151831	0.147949	1	0	0	0.0572737	0.099201	1	6	0	0.332215	0.45994
HORVU.MOREX.r3.3HG0236640.1	Retrotransposon protein, putative, unclassified	0	0	0	0	0	0	0	0	0	0	0	0	0	0	0	0	0	0	0	0	0	0	0	0	0	0	0	0	0	0	0	0	0	0	0	0	0	0	0	0	0	0	0	0	0	0	0	0	0	0	0	0	0	0	0	0	0	0	0	0	0	0	0	0	0
HORVU.MOREX.r3.3HG0236650.1	Serine/threonine-protein phosphatase 7 long form-like protein	0	0	0	0	0	0	0	0	0	0	0	0	0	0	0	0	0	0	0	0	0	0	0	0	0	0	0	0	0	0	0	0	0	0	0	0	0	0	0	0	0	0	0	0	0	0	0	0	0	0	0	0	0	0	0	0	0	0	0	0	0	0	0	0	0
HORVU.MOREX.r3.3HG0236660.1	ATP-dependent 6-phosphofructokinase	719	519	1886	27.4112	8.22013	1170	1269	3077	55.1227	11.5328	1860	2389	3369	72.9555	10.5474	3087	3154	2613	66.8149	4.32874	110	25	38	1.48473	0.897785	40	32	70	1.21256	0.161683	357	105	288	6.73847	3.73548	596	935	1619	29.734	5.96437	5319	3974	4540	79.2799	13.3784	741	735	1481	19.5203	9.03898	1923	1614	1868	39.897	3.36734	3117	3442	4042	80.8688	3.68199	4537	5098	4277	95.0136	8.0575
HORVU.MOREX.r3.3HG0236670.1	Protein kinase	2846	2958	6022	299.147	21.6253	1685	1335	1830	145.227	35.4967	435	367	601	36.5454	2.94754	684	837	691	45.1841	2.78653	1739	544	293	49.6664	2.32645	546	511	826	44.868	4.18279	75	66	116	6.16351	0.568368	71	61	70	5.69231	1.70167	234	233	288	11.9365	3.4164	1167	1068	610	50.242	14.6392	428	458	434	26.4409	1.69923	335	273	299	18.9354	3.04379	301	253	379	17.3185	3.90499
HORVU.MOREX.r3.3HG0236680.1	Retrovirus-related Pol polyprotein from transposon TNT 1-94	0	0	0	0	0	0	0	0	0	0	0	0	0	0	0	0	0	0	0	0	0	0	0	0	0	0	0	0	0	0	0	0	0	0	0	0	0	0	0	0	0	0	0	0	0	0	0	0	0	0	0	0	0	0	0	0	0	0	0	0	0	0	0	0	0
HORVU.MOREX.r3.3HG0236690.1	Myb transcription factor	6	5	23	0.627428	0.273194	3	0	4	0.154912	0.138357	1	3	3	0.151827	0.080573	0	0	1	0.01783	0.0308825	55	21	11	1.47622	0.18501	0	0	0	0	0	1	1	0	0.0459121	0.0397946	0	0	3	0.0478852	0.0829396	0	3	0	0.0369144	0.0639376	134	144	43	4.67493	2.38371	113	130	295	9.00789	5.33897	997	483	520	34.9837	17.3466	730	832	651	33.8372	3.84452
HORVU.MOREX.r3.3HG0236700.1	NADH-quinone oxidoreductase subunit H 1	0	0	0	0	0	0	0	0	0	0	0	0	0	0	0	0	0	0	0	0	0	0	0	0	0	0	0	0	0	0	0	0	0	0	0	0	0	0	0	0	0	0	0	0	0	0	0	0	0	0	0	0	0	0	0	0	0	0	0	0	0	0	0	0	0
HORVU.MOREX.r3.3HG0236710.1	IQ domain-containing protein	38	67	89	2.43955	0.572393	83	88	106	4.03442	0.821703	30	20	44	1.17038	0.215163	59	72	45	1.74459	0.303338	106	41	8	1.30234	0.549225	4	10	5	0.240317	0.161879	0	2	0	0.0277197	0.048012	0	0	0	0	0	0	17	0	0.12337	0.213682	68	65	39	1.48201	0.381097	5	11	9	0.246018	0.0958052	2	8	11	0.20584	0.123465	8	4	1	0.115689	0.0918801
HORVU.MOREX.r3.3HG0236720.1	Retrotransposon protein, putative, unclassified	0	0	0	0	0	0	0	0	0	0	0	0	0	0	0	0	0	0	0	0	0	0	0	0	0	0	0	0	0	0	0	0	0	0	0	0	0	0	0	0	0	0	0	0	0	0	0	0	0	0	0	0	0	0	0	0	0	0	0	0	0	0	0	0	0
HORVU.MOREX.r3.3HG0236730.1	D-3-phosphoglycerate dehydrogenase	0	0	0	0	0	0	0	0	0	0	0	0	0	0	0	0	0	0	0	0	0	0	0	0	0	0	0	0	0	0	0	0	0	0	0	0	0	0	0	0	0	0	0	0	0	0	0	0	0	0	0	0	0	0	0	0	0	0	0	0	0	0	0	0	0
HORVU.MOREX.r3.3HG0236740.1	RNA-directed DNA polymerase (Reverse transcriptase)-related family protein	0	0	0	0	0	0	0	0	0	0	0	0	0	0	0	0	0	0	0	0	0	0	0	0	0	0	0	0	0	0	0	0	0	0	0	0	0	0	0	0	0	0	0	0	0	0	0	0	0	0	0	0	0	0	0	0	0	0	0	0	0	0	0	0	0
HORVU.MOREX.r3.3HG0236750.1	Profilin	219	201	462	27.3504	3.5866	407	383	574	49.271	5.9641	215	146	294	20.8384	3.59849	96	114	147	9.07861	2.33503	1297	468	181	45.2383	5.61594	164	155	325	18.258	1.59799	134	20	14	5.52306	6.89202	100	108	48	9.52142	5.28736	19	24	18	1.16794	0.188897	450	520	473	31.6599	2.84548	313	373	425	27.5721	5.21431	133	416	330	22.4138	11.4464	535	136	595	28.9971	17.3275
HORVU.MOREX.r3.3HG0236760.1	Short-chain dehydrogenase/reductase	0	0	0	0	0	0	0	0	0	0	1	1	1	0.0770525	0.0195882	0	0	0	0	0	0	0	0	0	0	0	0	0	0	0	0	0	0	0	0	0	0	0	0	0	0	0	0	0	0	0	0	0	0	0	0	0	0	0	0	0	0	0	0	0	0	0	3	0.0538782	0.0933198
HORVU.MOREX.r3.3HG0236770.1	Transposon protein, putative, CACTA, En/Spm sub-class	0	0	0	0	0	0	0	0	0	0	0	0	0	0	0	0	0	0	0	0	0	0	0	0	0	0	0	0	0	0	0	0	0	0	0	0	0	0	0	0	0	0	0	0	0	0	0	0	0	0	0	0	0	0	0	0	0	0	0	0	0	0	0	0	0
HORVU.MOREX.r3.3HG0236780.1	Auxin-responsive protein	87	117	278	5.78983	0.943078	58	68	80	3.08654	0.649301	29	27	68	1.53626	0.380766	72	72	73	2.2395	0.146742	16	2	0	0.104521	0.113096	0	0	0	0	0	2	1	0	0.0415711	0.0409248	0	0	3	0.0291353	0.0504638	4	0	0	0.0273771	0.0474184	3229	3086	3953	91.902	14.7826	3298	3206	3316	98.8823	4.26016	775	484	760	21.0319	4.976	225	201	421	7.93887	3.60089
HORVU.MOREX.r3.3HG0236790.1	Retrotransposon protein, putative, unclassified	0	0	0	0	0	0	0	0	0	0	0	0	0	0	0	0	0	0	0	0	0	0	0	0	0	0	0	0	0	0	0	0	0	0	0	0	0	0	0	0	0	0	0	0	0	0	0	0	0	0	0	0	0	0	0	0	0	0	0	0	0	0	0	0	0
HORVU.MOREX.r3.3HG0236800.1	Phosphotransferase	652	603	1775	37.5008	7.59885	1846	1691	3582	102.762	8.15261	1026	885	1955	50.1885	7.49204	1633	2015	1486	54.0644	5.27022	27	22	7	0.680164	0.309439	1373	1454	2674	65.9028	2.2553	322	459	510	16.3687	3.45998	95	99	244	5.70719	1.4016	456	398	222	8.36978	1.79587	711	714	453	17.1624	3.77575	235	180	253	6.90848	1.23131	45	40	108	1.99531	0.939135	206	128	131	4.42966	1.15658
HORVU.MOREX.r3.3HG0236810.1	F-box protein family-like	217	249	566	13.8199	1.128	249	151	235	10.4256	3.6748	7	2	9	0.24651	0.127763	1	0	0	0.0113617	0.0196791	518	287	129	11.4564	3.14517	53	35	92	2.25511	0.514222	2	0	0	0.0296349	0.0513292	1	1	0	0.0357528	0.0311866	0	0	0	0	0	112	51	22	1.76877	1.27235	4	13	6	0.253565	0.159214	0	0	0	0	0	0	0	0	0	0
HORVU.MOREX.r3.3HG0236820.1	Clavaminate synthase-like protein	113	164	256	9.27814	1.15121	136	139	369	11.768	2.88033	105	89	192	6.63108	0.889017	90	149	63	4.14612	1.55728	106	47	6	1.85852	1.05929	210	215	413	13.1868	0.638756	316	239	179	12.8293	5.27862	325	265	626	21.4665	4.38286	968	737	738	25.6607	2.83769	631	500	574	20.5964	2.10749	700	712	792	30.094	3.1155	1928	2387	2552	96.8076	9.82169	2905	2916	4754	133.989	44.0164
HORVU.MOREX.r3.3HG0236830.1	chloroplastidic phosphoglucan, water dikinase (ATGWD3)	0	0	0	0	0	0	0	0	0	0	0	0	0	0	0	0	0	0	0	0	0	0	0	0	0	0	0	0	0	0	0	0	0	0	0	0	0	0	0	0	0	0	0	0	0	0	0	0	0	0	0	0	0	0	0	0	0	0	0	0	0	0	0	0	0
HORVU.MOREX.r3.3HG0236840.1	CRS2-associated factor 1	364	499	1031	23.7118	2.34244	418	401	610	21.3354	2.26371	373	393	685	18.988	1.36886	484	488	518	15.6644	1.40257	182	70	55	3.6001	1.27059	155	162	259	6.97931	0.362481	105	92	60	3.39318	1.39954	85	101	154	4.61847	0.088928	336	381	344	8.47509	1.35035	926	782	778	22.5614	1.65304	471	602	641	17.6428	3.40226	568	490	457	16.271	3.25701	619	450	731	17.096	4.29421
HORVU.MOREX.r3.3HG0236850.1	Malic enzyme	3391	4251	8730	144.739	7.32284	5193	4175	8954	184.584	19.805	2491	2284	3142	74.8569	8.84588	3038	3841	4847	86.3382	23.0814	3086	1084	523	32.8381	1.81595	1480	1411	2459	45.0642	2.30947	570	500	636	15.0305	1.67353	330	509	861	15.6162	2.86167	1046	1237	978	18.0938	2.45589	3526	3260	3234	63.5915	1.37323	3805	3673	3516	78.6486	1.03117	2876	2534	3564	66.185	5.65862	956	801	833	17.1328	1.31697
HORVU.MOREX.r3.3HG0236860.1	GW repeat- and PHD finger-containing protein NERD	0	0	2	0.048177	0.083445	0	0	0	0	0	0	0	0	0	0	0	0	0	0	0	0	0	0	0	0	0	0	0	0	0	0	0	0	0	0	0	0	0	0	0	0	0	0	0	0	0	0	1	0.0270732	0.0468922	1	0	0	0.0283314	0.0490714	0	0	5	0.136099	0.235731	0	0	0	0	0
HORVU.MOREX.r3.3HG0236870.1	Ypt/Rab-GAP domain of gyp1p superfamily protein	0	0	0	0	0	0	0	0	0	0	0	0	0	0	0	0	0	0	0	0	0	0	0	0	0	0	0	0	0	0	0	0	0	0	0	0	0	0	0	0	0	0	0	0	0	0	0	2	0.0519914	0.0900517	0	0	0	0	0	0	0	0	0	0	4	0	0	0.1027	0.177882
HORVU.MOREX.r3.3HG0236880.1	2-oxoglutarate (2OG) and Fe(II)-dependent oxygenase superfamily protein	0	0	0	0	0	0	0	0	0	0	0	0	0	0	0	0	0	0	0	0	0	0	0	0	0	0	0	0	0	0	0	0	0	0	0	0	0	0	0	0	0	0	0	0	0	0	0	0	0	0	0	0	0	0	0	0	0	0	0	0	0	0	0	0	0
HORVU.MOREX.r3.3HG0236880.2	2-oxoglutarate (2OG) and Fe(II)-dependent oxygenase superfamily protein	0	0	0	0	0	0	0	0	0	0	0	0	0	0	0	0	0	0	0	0	0	0	0	0	0	0	0	0	0	0	0	0	0	0	0	0	0	0	0	0	0	0	0	0	0	0	0	0	0	0	0	0	0	0	0	0	0	0	0	0	0	0	0	0	0
HORVU.MOREX.r3.3HG0236880.3	2-oxoglutarate (2OG) and Fe(II)-dependent oxygenase superfamily protein	6	4	10	0.155317	0.0459279	7	4	10	0.179174	0.0477538	18	5	5	0.242589	0.222508	18	12	18	0.298756	0.0789746	2	2	0	0.0233475	0.0272194	13	12	24	0.341557	0.0235783	16	27	42	0.607128	0.187865	17	31	10	0.521055	0.339037	115	90	108	1.47045	0.293865	7	11	29	0.25466	0.196703	19	22	23	0.386664	0.0526307	32	70	58	0.997422	0.374261	41	32	27	0.555239	0.103712
HORVU.MOREX.r3.3HG0236890.1	Disease resistance protein RPP13	0	0	0	0	0	0	0	0	0	0	0	0	0	0	0	0	0	0	0	0	0	0	0	0	0	0	0	0	0	0	0	1	0	0.0400548	0.0693769	0	0	0	0	0	0	0	0	0	0	0	0	0	0	0	0	0	0	0	0	0	0	0	0	0	0	0	0	0	0
HORVU.MOREX.r3.3HG0236900.1	MYB-RELATED transcription factor	135	143	310	9.01042	0.586656	261	285	700	20.6746	4.54187	656	649	634	32.4929	8.67811	340	430	666	18.2314	7.21706	25	11	4	0.488344	0.094787	28	25	21	1.17525	0.477032	120	58	49	3.5957	2.17471	52	39	56	2.51052	0.735207	75	66	45	1.73731	0.190521	299	299	257	9.31366	0.598898	1225	604	331	26.1056	15.5753	2166	1998	2987	90.2228	10.1999	2677	2952	3344	102.254	14.194
HORVU.MOREX.r3.3HG0236910.1	F-box/RNI-like/FBD-like domains-containing protein	0	0	0	0	0	0	0	0	0	0	0	0	0	0	0	0	0	0	0	0	0	0	0	0	0	0	0	0	0	0	0	0	0	0	0	0	0	0	0	0	0	0	0	0	0	0	0	0	0	0	0	0	0	0	0	0	0	0	0	0	0	0	0	0	0
HORVU.MOREX.r3.3HG0236920.1	L-lactate dehydrogenase 1	0	0	0	0	0	0	0	0	0	0	0	0	0	0	0	0	0	0	0	0	0	0	0	0	0	0	0	0	0	0	0	0	0	0	0	0	0	0	0	0	0	0	0	0	0	0	0	0	0	0	0	0	0	0	0	0	0	0	0	0	0	0	0	0	0
HORVU.MOREX.r3.3HG0236930.1	Cytokinin oxidase/dehydrogenase	781	1256	2491	53.3955	8.92385	812	450	1057	32.3426	9.40564	260	231	255	9.82849	2.35192	65	106	70	2.38089	0.521033	526	238	244	12.8607	7.38761	52	89	113	2.92338	0.765134	44	8	2	0.709793	0.903418	34	35	50	1.56633	0.163745	32	18	44	0.734766	0.402728	617	343	238	10.2481	4.71102	668	1161	1506	32.8079	13.4796	973	1314	1643	39.2378	6.71835	1190	1872	860	35.2317	13.7261
HORVU.MOREX.r3.3HG0236940.1	P-glycoprotein 5	0	0	0	0	0	0	0	0	0	0	0	0	0	0	0	0	0	0	0	0	0	0	0	0	0	0	0	0	0	0	0	0	0	0	0	0	0	0	0	0	0	0	0	0	0	0	0	0	0	0	0	0	0	0	0	0	0	0	0	0	0	0	0	0	0
HORVU.MOREX.r3.3HG0236950.1	WD repeat-containing protein 1	29	31	81	5.21967	0.786719	42	48	49	6.48947	1.78538	58	42	30	5.66972	2.79453	70	91	120	8.90239	2.71499	99	42	28	5.8842	1.72773	57	59	71	7.06827	1.44174	42	43	32	4.5867	1.50114	48	46	38	5.86326	2.24085	95	70	73	5.64942	0.737523	61	64	36	4.37769	1.18271	41	30	41	3.44419	0.574344	25	71	27	4.01509	2.75649	49	49	63	4.5952	0.810609
HORVU.MOREX.r3.3HG0236960.1	Retrotransposon protein, putative, unclassified	0	0	0	0	0	0	0	0	0	0	0	0	0	0	0	0	0	0	0	0	0	0	0	0	0	0	0	0	0	0	0	0	0	0	0	0	0	0	0	0	0	0	0	0	0	0	0	0	0	0	0	0	0	0	0	0	0	0	0	0	0	0	0	0	0
HORVU.MOREX.r3.3HG0236970.1	Pentatricopeptide repeat-containing protein	61	67	200	3.77984	0.895232	61	47	49	2.39438	0.893252	22	13	28	0.80015	0.192291	46	16	38	1.02537	0.505577	11	3	4	0.21117	0.122176	9	11	17	0.42837	0.0380858	2	7	1	0.134222	0.140649	7	9	16	0.407484	0.0473755	1	18	11	0.237937	0.194876	38	22	18	0.6765	0.254113	11	7	0	0.173332	0.158401	9	4	6	0.195982	0.087698	6	13	6	0.227763	0.110118
HORVU.MOREX.r3.3HG0236980.1	serine carboxypeptidase-like 41	18	34	83	8.79501	2.85416	30	23	27	6.92661	2.26747	20	14	20	4.08335	1.00031	23	36	10	3.92064	2.02119	10	5	4	1.3554	0.622976	13	9	9	2.26644	1.02948	1	2	0	0.237789	0.241605	3	3	10	1.10257	0.469389	16	7	5	1.17139	0.589833	25	23	11	2.94689	1.07695	5	5	12	1.26058	0.735292	9	5	12	1.50166	0.500029	0	7	11	0.959008	0.897225
HORVU.MOREX.r3.3HG0236990.1	Retrovirus-related Pol polyprotein from transposon TNT 1-94	0	0	0	0	0	0	0	0	0	0	0	0	0	0	0	0	0	0	0	0	0	0	0	0	0	0	0	0	0	0	0	0	0	0	0	0	0	0	0	0	0	0	0	0	0	0	0	0	0	0	0	0	0	0	0	0	0	0	0	0	0	0	0	0	0
HORVU.MOREX.r3.3HG0237000.1	Glycine-rich protein	1899	1969	4783	35.6962	3.93947	2455	2517	3695	42.6014	4.5956	2438	2267	2845	33.933	5.45414	3739	3979	4644	42.8322	6.7604	267	102	91	1.83804	0.791116	1503	1718	2240	22.2359	3.30242	1340	1396	943	15.8933	5.80783	1144	1255	1992	19.6579	0.498199	3214	2900	2517	22.4203	0.80702	4159	3985	3505	34.7982	2.1125	4113	4053	3734	40.0953	1.26384	7031	5310	7050	67.7951	10.2242	6416	7074	4830	57.0115	9.90093
HORVU.MOREX.r3.3HG0237010.1	D-alanine--D-alanine ligase	0	0	0	0	0	0	0	0	0	0	0	0	0	0	0	0	0	0	0	0	0	0	0	0	0	0	0	0	0	0	0	0	0	0	0	0	0	0	0	0	0	0	0	0	0	0	0	0	0	0	0	0	0	0	0	0	0	0	0	0	0	0	0	0	0
HORVU.MOREX.r3.3HG0237020.1	ATP-dependent caseinolytic (Clp) protease/crotonase family protein	0	0	0	0	0	0	0	0	0	0	0	0	0	0	0	0	0	0	0	0	1	0	0	0.0195639	0.0338857	0	0	0	0	0	0	0	0	0	0	0	0	0	0	0	0	0	0	0	0	0	0	0	0	0	0	0	0	0	0	0	0	0	0	0	0	0	0	0	0
HORVU.MOREX.r3.3HG0237030.1	P-loop containing nucleoside triphosphate hydrolases superfamily protein	0	0	0	0	0	0	0	0	0	0	0	0	0	0	0	0	0	0	0	0	0	0	0	0	0	0	0	0	0	0	0	0	0	0	0	0	0	0	0	0	0	0	0	0	0	0	0	0	0	0	0	0	0	0	0	0	0	0	0	0	0	0	0	0	0
HORVU.MOREX.r3.3HG0237040.1	Retrotransposon protein, putative, unclassified	0	0	0	0	0	0	0	0	0	0	0	0	0	0	0	0	0	0	0	0	0	0	0	0	0	0	0	0	0	0	0	0	0	0	0	0	0	0	0	0	0	0	0	0	0	0	0	0	0	0	0	0	0	0	0	0	0	0	0	0	0	0	0	0	0
HORVU.MOREX.r3.3HG0237050.1	Harbinger transposase-derived nuclease	0	0	3	0.0256855	0.0444886	1	35	144	2.20399	2.25577	12	5	4	0.317696	0.236518	9	14	2	0.262746	0.180389	118	102	8	2.41326	2.08443	421	230	593	15.3329	4.72229	387	365	218	13.223	5.65674	47	51	101	2.7109	0.32931	45	48	104	1.70382	1.13817	26	25	673	6.94619	10.8098	365	510	265	12.0053	3.92378	399	554	385	14.8056	4.08474	401	145	110	6.32499	4.44819
HORVU.MOREX.r3.3HG0237060.1	Oxygen-dependent coproporphyrinogen-III oxidase	0	0	0	0	0	0	0	0	0	0	0	0	0	0	0	0	0	0	0	0	0	0	0	0	0	0	0	0	0	0	2	1	0	0.23406	0.230422	0	0	0	0	0	0	0	0	0	0	0	0	0	0	0	0	1	0	0.057367	0.0993625	1	0	0	0.0629444	0.109023	0	3	0	0.157006	0.271942
HORVU.MOREX.r3.3HG0237070.1	Iron(3+)-hydroxamate import system permease protein FhuG	0	3	5	0.449943	0.393152	5	8	5	1.45159	0.728789	18	8	22	3.13751	1.14061	19	17	19	2.88811	0.342091	0	0	0	0	0	7	2	11	1.14883	0.61973	3	5	12	1.16602	0.585217	1	11	7	1.28945	1.16926	18	18	15	2.01245	0.120911	27	13	23	2.85009	0.946581	5	16	8	1.4945	0.897132	45	20	50	6.02139	2.32141	45	39	23	5.0316	1.49553
HORVU.MOREX.r3.3HG0237080.1	Protodermal factor 1	7	7	17	0.663631	0.0754984	15	19	29	1.5704	0.202455	33	30	29	2.19421	0.642375	38	38	29	1.86621	0.217067	0	0	0	0	0	8	7	11	0.543929	0.0778013	5	4	3	0.267644	0.104007	8	18	20	1.05635	0.352251	36	19	18	0.959789	0.283234	118	129	248	7.70857	3.58492	210	215	606	18.1945	12.5973	64	44	109	3.82123	1.35507	29	26	52	1.73446	0.736862
HORVU.MOREX.r3.3HG0237090.1	Secretion-regulating guanine nucleotide exchange factor	61	80	146	4.42003	0.211426	101	100	188	6.73856	0.15595	120	121	221	7.2146	0.549343	195	245	191	7.89025	0.653984	186	73	86	5.51817	3.3974	65	76	85	3.40851	0.755532	66	45	62	2.61896	0.585295	47	73	78	3.2925	0.698	212	144	129	4.53223	0.699408	399	368	507	13.9002	2.72496	446	493	565	18.5111	2.91048	285	273	371	11.7341	0.755876	351	271	334	10.8459	1.41792
HORVU.MOREX.r3.3HG0237100.1	Retrotransposon protein, putative, unclassified	0	0	0	0	0	0	0	0	0	0	0	0	0	0	0	0	0	0	0	0	0	0	0	0	0	0	0	0	0	0	0	0	0	0	0	0	0	0	0	0	0	0	0	0	0	0	0	0	0	0	0	0	0	0	0	0	0	0	0	0	0	0	0	0	0
HORVU.MOREX.r3.3HG0237110.1	Protein kinase	1446	1779	3586	62.822	2.00382	1488	1068	2139	49.9888	8.37284	964	1086	1632	35.4147	2.80684	1824	1985	2017	44.3519	3.54003	88	48	37	1.64671	0.773187	124	139	274	4.55777	0.445777	168	167	133	4.41128	1.33336	214	295	390	8.90533	0.945046	1103	868	958	16.8879	2.59511	3028	3183	2374	56.4666	7.5419	1896	1733	1877	40.8935	2.12582	2268	1958	2576	52.2298	4.1411	2777	2825	2574	56.1471	1.82834
HORVU.MOREX.r3.3HG0237120.1	Citrate-binding protein	0	0	0	0	0	0	0	0	0	0	0	0	0	0	0	0	0	0	0	0	0	0	0	0	0	0	0	0	0	0	0	0	0	0	0	0	2	0	0.0777214	0.134617	0	0	0	0	0	0	0	0	0	0	0	0	0	0	0	0	0	0	0	0	0	0	0	0	0
HORVU.MOREX.r3.3HG0237130.1	Citrate-binding protein	0	0	0	0	0	0	0	0	0	0	0	0	0	0	0	0	0	0	0	0	0	0	0	0	0	0	0	0	0	0	0	0	0	0	0	0	0	0	0	0	0	0	0	0	0	0	0	0	0	0	1	2	0	0.0761432	0.07764	0	0	0	0	0	0	0	0	0	0
HORVU.MOREX.r3.3HG0237140.1	Citrate-binding protein	0	0	0	0	0	0	0	0	0	0	0	0	0	0	0	0	0	0	0	0	0	0	0	0	0	0	0	0	0	0	0	0	0	0	0	0	1	0	0.0388607	0.0673087	0	0	0	0	0	0	0	0	0	0	3	0	0	0.0732315	0.126841	0	0	0	0	0	0	0	0	0	0
HORVU.MOREX.r3.3HG0237150.1	Nicotinate phosphoribosyltransferase	0	0	0	0	0	0	0	0	0	0	0	0	0	0	0	0	0	0	0	0	0	0	0	0	0	0	0	0	0	0	0	0	0	0	0	0	0	0	0	0	0	0	0	0	0	0	0	0	0	0	0	0	0	0	0	0	0	0	0	0	0	0	0	0	0
HORVU.MOREX.r3.3HG0237160.1	Transposon protein, putative, CACTA, En/Spm sub-class	0	0	0	0	0	0	0	0	0	0	0	0	0	0	0	0	0	0	0	0	0	0	0	0	0	0	0	0	0	0	0	0	0	0	0	0	0	0	0	0	0	0	0	0	0	0	0	0	0	0	0	0	0	0	0	0	0	0	0	0	0	0	0	0	0
HORVU.MOREX.r3.3HG0237170.1	Serpin family protein	0	0	0	0	0	0	0	0	0	0	0	0	0	0	0	0	0	0	0	0	0	1	2	0.0896506	0.112273	0	3	0	0.0525409	0.0910035	0	0	0	0	0	0	0	0	0	0	0	0	0	0	0	0	0	0	0	0	0	0	0	0	0	0	5	0	0.066267	0.114778	1	6	3	0.112238	0.0843872
HORVU.MOREX.r3.3HG0237180.1	Protein TWIN LOV 1	152	170	330	10.6802	0.424558	243	313	655	21.4538	4.31489	307	269	552	18.5007	2.03172	497	522	639	22.1015	4.06048	119	35	19	2.11781	0.100613	199	190	355	11.2363	0.468242	123	196	274	9.21489	2.38199	65	73	209	5.52472	2.00593	136	196	198	5.43999	1.74177	1801	2056	2188	69.6622	8.84441	1878	1706	1475	65.3923	5.44737	3916	1283	2155	100.249	60.6481	1995	2171	1594	68.9326	9.55397
HORVU.MOREX.r3.3HG0237190.1	Transposon protein, putative, CACTA, En/Spm sub-class	0	0	0	0	0	0	0	0	0	0	0	0	0	0	0	0	0	0	0	0	0	0	0	0	0	0	0	0	0	0	0	0	0	0	0	0	0	0	0	0	0	0	0	0	0	0	0	0	0	0	0	0	0	0	0	0	0	0	0	0	0	0	0	0	0
HORVU.MOREX.r3.3HG0237200.1	WRKY transcription factor	6	1	4	0.264962	0.256615	7	1	10	0.39856	0.275226	0	4	0	0.104046	0.180213	15	11	8	0.569373	0.176669	25	14	8	0.918399	0.310619	5	4	5	0.285606	0.0832188	2	6	0	0.184053	0.214066	2	2	3	0.15455	0.0154165	0	0	7	0.105137	0.182103	5	5	42	0.771543	0.963975	267	208	54	8.54384	5.14046	777	601	598	33.9412	7.83205	549	451	609	24.4212	3.99438
HORVU.MOREX.r3.3HG0237210.1	B3 domain-containing protein	0	0	0	0	0	0	0	0	0	0	0	0	0	0	0	0	0	0	0	0	0	0	0	0	0	0	0	0	0	0	0	0	0	0	0	0	0	0	0	0	0	0	0	0	0	0	0	0	0	0	0	0	0	0	0	0	0	0	0	0	0	0	0	0	0
HORVU.MOREX.r3.3HG0237220.1	starch synthase 3	0	0	0	0	0	0	0	0	0	0	0	0	0	0	0	0	0	0	0	0	0	0	0	0	0	0	0	0	0	0	0	0	0	0	0	0	0	0	0	0	0	0	0	0	0	0	0	0	0	0	0	0	0	0	0	0	0	0	0	0	0	0	0	0	0
HORVU.MOREX.r3.3HG0237230.1	Transposon protein, putative, CACTA, En/Spm sub-class	0	0	0	0	0	0	0	0	0	0	0	0	0	0	0	0	0	0	0	0	0	0	0	0	0	0	0	0	0	0	0	0	0	0	0	0	0	0	0	0	0	0	0	0	0	0	0	0	0	0	0	0	0	0	0	0	0	0	0	0	0	0	0	0	0
HORVU.MOREX.r3.3HG0237240.1	Transposon protein, putative, CACTA, En/Spm sub-class	0	0	0	0	0	0	0	0	0	0	0	0	0	0	0	0	0	0	0	0	0	0	0	0	0	0	0	0	0	0	0	0	0	0	0	0	0	0	0	0	11	0	0	0.160952	0.278776	0	0	0	0	0	0	0	0	0	0	0	0	0	0	0	0	0	0	0	0
HORVU.MOREX.r3.3HG0237250.1	Transposon protein, putative, CACTA, En/Spm sub-class	0	0	0	0	0	0	0	0	0	0	0	0	0	0	0	0	0	0	0	0	0	0	0	0	0	0	0	0	0	0	0	0	0	0	0	0	0	0	0	0	0	7	0	0.0630068	0.109131	0	0	0	0	0	0	0	0	0	0	0	0	0	0	0	0	0	0	0	0
HORVU.MOREX.r3.3HG0237260.1	Werner Syndrome-like exonuclease	0	0	0	0	0	0	0	0	0	0	0	0	0	0	0	0	0	0	0	0	0	0	0	0	0	0	0	0	0	0	0	0	0	0	0	0	0	0	0	0	0	0	0	0	0	0	0	0	0	0	0	0	0	0	0	0	0	0	0	0	0	0	0	0	0
HORVU.MOREX.r3.3HG0237270.1	UDP-N-acetylmuramate--L-alanine ligase	0	0	0	0	0	0	0	0	0	0	0	0	0	0	0	0	0	0	0	0	0	0	0	0	0	0	0	0	0	0	0	0	0	0	0	0	0	0	0	0	0	0	0	0	0	0	0	0	0	0	0	0	0	0	0	0	0	0	0	0	0	0	0	0	0
HORVU.MOREX.r3.3HG0237280.1	Retrovirus-related Pol polyprotein from transposon TNT 1-94	0	0	0	0	0	0	0	0	0	0	0	0	0	0	0	0	0	0	0	0	0	0	0	0	0	0	0	0	0	0	0	0	0	0	0	0	0	0	0	0	0	0	0	0	0	0	0	0	0	0	0	0	0	0	0	0	0	0	0	0	0	0	0	0	0
HORVU.MOREX.r3.3HG0237290.1	Retrovirus-related Pol polyprotein from transposon TNT 1-94	0	0	0	0	0	0	0	0	0	0	0	0	0	0	0	0	0	0	0	0	0	0	0	0	0	0	0	0	0	0	0	0	0	0	0	0	0	0	0	0	0	0	0	0	0	0	0	0	0	0	0	0	0	0	0	0	0	0	0	0	0	0	0	0	0
HORVU.MOREX.r3.3HG0237300.1	Starch synthase, chloroplastic/amyloplastic	41	42	118	12.9457	2.40866	134	100	144	30.4764	7.80843	83	79	91	18.3537	3.6164	74	88	184	19.4151	11.025	60	12	15	4.87075	2.20417	51	74	82	13.5807	3.37488	79	55	62	13.2481	3.8285	58	79	80	16.1306	3.48843	134	168	125	17.8552	2.8087	307	353	280	45.0168	5.15015	257	227	245	39.3422	1.93933	218	182	259	36.6971	3.77405	192	224	309	36.3809	10.0843
HORVU.MOREX.r3.3HG0237310.1	Retrotransposon protein, putative, unclassified	0	0	0	0	0	0	0	0	0	0	0	0	0	0	0	0	0	0	0	0	0	0	0	0	0	0	0	0	0	0	0	0	0	0	0	0	0	0	0	0	0	0	0	0	0	0	0	0	0	0	0	0	0	0	0	0	0	0	0	0	0	0	0	0	0
HORVU.MOREX.r3.3HG0237320.1	Protein FAR1-RELATED SEQUENCE 5	54	71	197	4.76134	1.18042	45	34	38	2.28866	0.811446	2	2	0	0.0792933	0.0687058	1	0	0	0.0132133	0.022886	7	2	2	0.154561	0.0630712	6	9	8	0.36451	0.124516	0	0	0	0	0	1	0	0	0.0222352	0.0385125	0	2	0	0.018922	0.0327739	37	35	12	0.940065	0.452271	8	5	10	0.293084	0.100686	0	1	4	0.0606574	0.0719085	11	10	0	0.243614	0.211378
HORVU.MOREX.r3.3HG0237330.1	Protein FAR1-RELATED SEQUENCE 5	44	54	132	5.46154	0.789795	44	30	37	3.3652	1.2439	1	3	4	0.200824	0.099021	0	1	0	0.0189864	0.0328855	7	4	3	0.357957	0.168648	0	4	10	0.278171	0.251593	0	0	0	0	0	2	0	0	0.0692446	0.119935	0	0	0	0	0	23	13	8	0.765266	0.376155	0	0	4	0.0819013	0.141857	4	3	0	0.153204	0.137007	7	0	2	0.162658	0.192372
HORVU.MOREX.r3.3HG0237340.1	Protein FAR1-RELATED SEQUENCE 5	22	33	95	7.03821	2.25679	23	24	38	5.04511	0.334018	1	0	2	0.142202	0.125537	0	0	0	0	0	18	2	5	1.0785	0.737926	0	3	9	0.484685	0.460553	0	0	0	0	0	0	0	0	0	0	0	0	0	0	0	28	16	10	1.95316	0.937166	0	5	0	0.20842	0.360993	12	4	5	0.918591	0.630521	4	0	0	0.148509	0.257225
HORVU.MOREX.r3.3HG0237350.1	AP2/B3-like transcriptional factor family protein	0	0	0	0	0	0	0	0	0	0	0	0	0	0	0	0	0	0	0	0	0	0	0	0	0	0	0	0	0	0	0	0	0	0	0	0	0	0	0	0	0	0	0	0	0	0	0	0	0	0	0	0	0	0	0	0	0	12	0.630412	1.0919	0	0	0	0	0
HORVU.MOREX.r3.3HG0237360.1	WRKY family transcription factor	0	0	0	0	0	0	0	0	0	0	0	4	6	0.111907	0.0972447	4	2	1	0.0660117	0.0440586	0	0	0	0	0	0	0	0	0	0	1	0	0	0.0125072	0.0216631	1	0	0	0.0161385	0.0279526	0	0	5	0.0423132	0.0732887	0	0	8	0.0674211	0.116777	0	1	3	0.0379777	0.0438031	2	61	45	1.01988	0.902767	38	37	104	1.54455	1.03391
HORVU.MOREX.r3.3HG0237370.1	Wd40-repeat-like protein	4	4	5	0.152101	0.045124	17	4	26	0.539299	0.312824	18	14	23	0.609221	0.0786269	51	82	61	1.67252	0.325831	4	5	2	0.128633	0.0727191	6	7	22	0.31612	0.12643	9	11	0	0.235784	0.208808	3	6	4	0.154498	0.0694009	21	16	16	0.346204	0.0380784	28	39	41	0.815424	0.179755	22	21	25	0.577351	0.0691849	56	30	40	1.11739	0.4048	49	74	60	1.43711	0.307355
HORVU.MOREX.r3.3HG0237370.2	Wd40-repeat-like protein	36	35	86	1.88101	0.231049	31	39	76	1.96582	0.311238	47	43	126	2.54409	0.863683	87	100	72	2.56835	0.273634	109	22	10	1.09839	0.332478	35	41	65	1.61204	0.108857	23	20	44	0.995663	0.221603	19	16	49	1.02041	0.337885	42	36	56	1.03837	0.399851	69	101	69	2.06562	0.488422	47	49	88	1.8055	0.740422	88	77	140	3.02492	0.659011	173	204	133	4.5831	0.904842
HORVU.MOREX.r3.3HG0237380.1	Polynucleotidyl transferase, ribonuclease H-like superfamily protein	0	0	0	0	0	0	0	0	0	0	0	0	0	0	0	0	0	0	0	0	17	8	16	1.61166	1.57259	1	3	0	0.140163	0.158784	0	0	0	0	0	0	0	0	0	0	0	0	0	0	0	0	0	0	0	0	0	0	0	0	0	0	0	0	0	0	0	0	0	0	0
HORVU.MOREX.r3.3HG0237390.1	3'-N-debenzoyl-2'-deoxytaxol N-benzoyltransferase	720	835	1777	43.8256	2.00067	625	822	1970	48.6012	13.6344	941	888	1136	41.884	6.12316	830	813	710	25.5748	1.6699	1477	697	398	30.7908	8.10854	798	707	1089	33.1674	4.80774	639	439	421	20.168	7.28874	466	500	768	24.61	1.21603	1227	1006	1164	28.1546	5.25616	4800	4354	6788	150.859	40.613	7997	6940	7072	233.513	9.79984	4582	5452	6428	180.35	15.7486	4073	3987	4556	124.171	12.0437
HORVU.MOREX.r3.3HG0237400.1	Transposon protein, putative, Pong sub-class	0	0	0	0	0	0	0	0	0	0	0	0	0	0	0	0	0	0	0	0	0	0	0	0	0	0	0	0	0	0	0	0	0	0	0	0	0	0	0	0	0	0	0	0	0	0	0	0	0	0	0	0	0	0	0	0	0	0	0	0	0	0	0	0	0
HORVU.MOREX.r3.3HG0237410.1	Cytidine deaminase	0	0	0	0	0	0	0	0	0	0	0	0	0	0	0	0	0	0	0	0	0	0	0	0	0	0	0	0	0	0	0	0	0	0	0	0	0	0	0	0	0	0	0	0	0	0	0	0	0	0	0	0	0	0	0	0	0	0	0	0	0	0	0	0	0
HORVU.MOREX.r3.3HG0237420.1	Peptide chain release factor PrfB1, chloroplastic	0	0	0	0	0	0	0	0	0	0	0	0	0	0	0	0	0	0	0	0	0	0	0	0	0	0	0	0	0	0	0	0	0	0	0	0	0	0	0	0	0	0	0	0	0	0	0	0	0	0	0	0	0	0	0	0	0	0	0	0	0	0	0	0	0
HORVU.MOREX.r3.3HG0237430.1	cationic amino acid transporter 9	0	0	0	0	0	0	0	0	0	0	0	0	0	0	0	0	0	0	0	0	0	0	0	0	0	0	0	0	0	0	0	0	0	0	0	0	0	0	0	0	0	0	0	0	0	0	0	0	0	0	0	0	0	0	0	0	0	0	0	0	0	0	0	0	0
HORVU.MOREX.r3.3HG0237440.1	Gb|AAF01580.1	1	3	1	0.095767	0.0783744	0	1	0	0.0232546	0.0402782	3	0	0	0.0590178	0.102222	1	1	0	0.0256923	0.0223038	0	1	0	0.0189511	0.0328243	0	0	0	0	0	0	0	0	0	0	0	0	0	0	0	0	1	2	0.0331486	0.035581	1	6	5	0.138474	0.0924363	1	0	0	0.0122875	0.0212826	2	6	0	0.113275	0.129276	1	0	0	0.011597	0.0200867
HORVU.MOREX.r3.3HG0237450.1	Glutamine--tRNA ligase	4563	5670	10854	166.269	3.21426	3673	3628	5823	119.325	8.06378	3009	2735	4206	81.795	5.25751	4022	4337	4365	82.113	5.85756	3512	1341	596	33.8873	3.25932	12248	12870	20936	342.018	14.0863	10938	9856	11574	252.219	35.475	5625	6572	10739	190.099	5.11765	9961	10220	7214	132.158	10.026	8074	7464	6842	124.857	6.55474	6007	5984	5559	110.465	3.43332	5764	4234	5251	99.921	18.2733	5734	6072	6170	104.799	6.64629
