## Supplementary Dataset S1 for "The transcriptome landscape of developing barley seeds reveals H3K27me3 dynamics in endosperm tissues" (part 8 of 24)

### Sheet: Data S1 (continued)
Data S1. RNA-seq raw read counts for embryo (EMB), endosperm (END) and seed maternal tissues (SMTs). ID - identifier, DAP - days after pollination, R - replicate, TPM - transcripts per million, sd – standard deviation.
HORVU.MOREX.r3.3HG0237460.1	FAD-binding Berberine family protein	0	0	0	0	0	1	5	4	0.13638	0.102548	1	0	1	0.0229141	0.021333	0	0	2	0.019826	0.0343396	0	0	0	0	0	1	1	9	0.0953878	0.0946823	0	0	0	0	0	0	0	0	0	0	0	0	0	0	0	0	1	7	0.0669612	0.0954979	2	1	3	0.0554077	0.0289163	0	3	0	0.0302834	0.0524523	0	4	0	0.0339745	0.0588456
HORVU.MOREX.r3.3HG0237470.1	bZIP transcription factor, putative (DUF1664)	1	1	0	0.0689877	0.0604519	0	0	1	0.0198771	0.0344281	0	1	0	0.031551	0.0546479	0	0	0	0	0	22	2	12	0.971419	1.02557	0	0	0	0	0	1	0	0	0.0269253	0.0466359	3	2	0	0.164677	0.157007	0	0	0	0	0	33	31	41	1.85591	0.3261	28	18	50	1.92106	1.03702	3	17	4	0.510006	0.521836	6	0	2	0.145304	0.163626
HORVU.MOREX.r3.3HG0237480.1	FACT complex subunit SSRP1	532	506	1314	21.7221	3.17455	221	234	392	9.15086	0.387471	15	17	18	0.508448	0.110198	4	5	10	0.149156	0.0828743	389	186	49	4.54173	1.50367	453	434	697	14.2471	1.19822	143	124	125	3.71424	0.856487	120	104	103	3.53348	1.25291	39	107	45	1.1142	0.621429	2817	2528	2702	53.9697	2.5767	1721	1745	1345	36.301	4.34952	736	654	832	17.3823	1.13173	683	597	909	15.3592	3.74735
HORVU.MOREX.r3.3HG0237490.1	Serine--tRNA ligase	0	0	0	0	0	0	0	0	0	0	0	0	0	0	0	0	0	0	0	0	0	0	0	0	0	0	0	0	0	0	0	0	0	0	0	0	0	0	0	0	0	0	0	0	0	0	0	0	0	0	0	0	0	0	0	0	0	0	0	0	0	0	0	0	0
HORVU.MOREX.r3.3HG0237500.1	Werner Syndrome-like exonuclease	1	4	7	0.410104	0.21216	3	1	3	0.30012	0.160186	5	6	14	0.903992	0.262905	14	1	7	0.679974	0.601302	1	0	0	0.0137149	0.023755	7	10	12	1.0299	0.221526	4	4	0	0.327538	0.283895	3	6	11	0.737096	0.245357	0	0	0	0	0	4	4	8	0.421945	0.194469	6	7	3	0.469682	0.179328	39	32	33	3.20788	0.582974	48	53	39	3.8149	0.525367
HORVU.MOREX.r3.3HG0237510.1	FACT complex subunit SSRP1	31	35	74	3.51997	0.14793	35	37	93	4.49984	0.999212	90	69	134	7.60658	0.872866	113	106	134	7.35052	1.31372	21	10	3	0.675967	0.190502	25	36	31	2.33213	0.810088	32	19	25	1.91357	0.626345	53	93	149	7.64222	1.75128	273	227	237	11.5636	1.49128	200	183	144	9.42966	1.2874	157	158	113	8.63107	1.36981	243	283	375	18.7022	2.25713	582	450	511	28.8441	3.35719
HORVU.MOREX.r3.3HG0237520.1	Phosducin, thioredoxin-like domain-containing protein	731	870	1476	57.8631	4.55558	800	794	1403	62.4408	0.761657	1055	1059	1932	75.3732	5.54912	1514	1664	1670	72.6625	5.4935	2400	815	505	55.8583	8.92177	692	671	1170	43.5395	1.78943	429	402	578	25.0602	0.441441	304	328	607	23.6353	1.92521	918	765	693	26.7444	1.55716	2290	2317	2103	87.0313	3.19897	1630	1608	1953	76.1147	10.9179	1718	1646	1869	79.4233	4.23116	2635	2210	2385	97.7648	7.49764
HORVU.MOREX.r3.3HG0237530.1	Eukaryotic translation initiation factor 3 subunit C	32	49	98	5.04146	0.728186	60	111	239	12.6756	4.71127	96	121	245	13.3152	3.08845	213	238	227	16.0843	0.835836	706	183	138	23.3682	4.92377	106	121	272	12.9512	2.35329	119	116	174	11.4687	0.267448	80	60	136	8.39616	1.8027	66	64	132	4.94712	3.00211	204	230	310	15.365	3.86973	150	177	161	11.3297	1.26452	173	88	140	9.66856	3.3824	90	113	123	7.00848	1.26228
HORVU.MOREX.r3.3HG0237540.1	Disease resistance protein (CC-NBS-LRR class) family	47	36	74	11.4399	2.93118	37	48	41	10.7774	3.82189	24	21	33	5.6565	0.422438	41	40	28	6.17481	1.05174	236	54	62	20.7691	9.00503	57	63	64	12.7658	3.47177	30	20	15	4.6466	2.17553	24	19	29	5.49215	1.30319	32	42	28	4.37157	0.79434	60	40	46	7.17742	1.33721	35	56	42	7.42112	1.94462	41	65	61	9.6063	2.16366	81	75	41	10.0734	3.11203
HORVU.MOREX.r3.3HG0237550.1	Homeobox protein, putative	732	779	1998	21.5626	3.01048	786	694	1102	19.1413	2.31363	1622	1585	2322	36.7881	2.35	2516	2649	3361	44.6489	9.23494	75	60	15	0.854227	0.435194	355	358	644	8.0549	0.113588	173	148	98	2.74617	1.13579	187	332	565	7.00573	1.77285	1433	1270	1313	15.8875	2.16267	1100	1168	575	12.7702	4.1839	511	521	331	6.90798	1.48959	998	757	1010	14.5833	2.15189	844	1084	1240	14.9628	3.20124
HORVU.MOREX.r3.3HG0237560.1	Transposon protein, putative, CACTA, En/Spm sub-class, expressed	0	1	2	0.094575	0.081927	3	2	2	0.323954	0.148894	1	0	0	0.0451253	0.0781594	0	1	0	0.0282839	0.0489892	2	0	0	0.0274299	0.0475099	0	0	1	0.0243224	0.0421276	0	0	0	0	0	2	1	0	0.148023	0.155165	0	0	0	0	0	3	0	0	0.0760485	0.13172	0	0	0	0	0	0	9	0	0.291438	0.504786	0	2	0	0.0544935	0.0943855
HORVU.MOREX.r3.3HG0237570.1	Histone-lysine N-methyltransferase CLF	0	0	1	0.033689	0.0583511	0	0	3	0.124448	0.21555	0	1	0	0.0658456	0.114048	1	1	0	0.0828482	0.0719218	1	0	0	0.0192804	0.0333946	0	0	0	0	0	0	1	0	0.0589212	0.102054	1	1	6	0.375704	0.298815	0	3	0	0.0925535	0.160307	0	0	0	0	0	0	0	0	0	0	2	0	0	0.092136	0.159584	0	0	0	0	0
HORVU.MOREX.r3.3HG0237580.1	Heat-shock protein, putative	403	14	189	20.6099	26.0272	247	562	1979	75.5664	51.2488	1248	1192	2293	132.068	11.6338	1100	954	201	49.9946	31.8238	280	55	28	6.47508	1.82886	273	224	685	28.5713	8.01976	706	1136	1500	88.5248	22.6343	217	472	1145	48.4129	23.9427	996	672	865	43.314	9.7368	575	752	6547	156.987	205.525	7357	5092	2394	322.269	150.945	1945	3587	4164	218.083	65.5741	7224	8315	706	326.791	247.67
HORVU.MOREX.r3.3HG0237590.1	ATP-dependent RNA helicase	861	1043	2174	40.1588	1.77867	754	748	1436	32.9462	1.18716	1298	1203	2294	48.5969	3.68691	2314	2405	2127	55.7662	1.45398	300	129	75	4.40175	1.00722	1043	1007	1964	37.0005	1.92899	274	411	353	10.3358	3.14887	237	304	499	10.8166	0.826817	878	908	735	15.5002	1.06986	1889	2164	1118	36.4004	11.0197	1198	1226	1169	28.6246	1.17439	1575	1249	1443	35.3988	5.5693	1107	965	1351	25.2766	4.85825
HORVU.MOREX.r3.3HG0237600.1	callose synthase 1	0	0	0	0	0	0	0	0	0	0	0	0	0	0	0	0	0	0	0	0	15	2	3	0.700446	0.339972	10	12	23	1.90968	0.221559	4	5	10	0.826207	0.240899	3	1	0	0.251444	0.300852	0	0	0	0	0	0	0	0	0	0	0	0	0	0	0	0	0	1	0.0341132	0.0590858	0	0	0	0	0
HORVU.MOREX.r3.3HG0237610.1	DUF1677 family protein	1	3	0	0.24654	0.26624	4	3	4	0.616093	0.175954	0	2	5	0.296772	0.272691	2	7	1	0.366693	0.335097	0	2	0	0.109523	0.189699	0	2	2	0.169091	0.16222	4	1	0	0.254214	0.313311	2	2	1	0.278857	0.150475	0	0	3	0.102211	0.177035	8	1	2	0.356422	0.35887	4	4	3	0.407793	0.0551538	3	1	0	0.164638	0.189338	0	0	0	0	0
HORVU.MOREX.r3.3HG0237620.1	Reticulon-like protein	4	0	1	0.317386	0.472002	1	2	1	0.242748	0.152598	1	0	0	0.0579756	0.100417	1	0	0	0.0393773	0.0682035	5	0	0	0.0881025	0.152598	1	1	0	0.111895	0.0969475	4	1	0	0.259265	0.319535	1	0	0	0.0662639	0.114772	0	0	0	0	0	3	2	4	0.303619	0.106759	1	1	1	0.113771	0.00461338	7	0	0	0.294713	0.510458	0	0	0	0	0
HORVU.MOREX.r3.3HG0237630.1	Carboxypeptidase	0	0	0	0	0	0	0	0	0	0	0	0	0	0	0	0	0	0	0	0	0	0	0	0	0	0	0	2	0.0303443	0.0525579	0	0	0	0	0	0	0	0	0	0	0	0	0	0	0	0	0	0	0	0	0	0	0	0	0	0	0	0	0	0	0	0	0	0	0
HORVU.MOREX.r3.3HG0237640.1	Ubiquitin-conjugating enzyme E2-like protein	1260	1440	2893	120.701	2.78123	1418	1484	2480	132.594	5.41507	1100	978	1838	86.1677	5.60445	1799	1908	1518	91.8686	6.43169	2497	715	425	59.9143	5.45362	1297	1233	2062	93.6187	6.48518	661	548	744	41.27	4.56768	608	659	850	49.6922	6.52657	1513	1388	1261	55.4094	3.73911	4197	3710	3323	171.244	14.7987	3091	2983	3291	161.462	12.5311	4212	3652	4732	224.41	17.3095	4800	4547	4715	224.063	7.33491
HORVU.MOREX.r3.3HG0237650.1	Zinc finger protein, putative	0	0	0	0	0	0	0	0	0	0	0	0	0	0	0	0	0	0	0	0	151	55	36	6.45718	1.42304	30	25	45	2.95943	0.363684	0	0	0	0	0	0	0	0	0	0	0	0	0	0	0	0	0	0	0	0	0	0	0	0	0	0	0	0	0	0	0	0	0	0	0
HORVU.MOREX.r3.3HG0237660.1	DNA-directed RNA polymerase subunit beta'	0	0	0	0	0	0	0	0	0	0	0	0	0	0	0	0	0	0	0	0	12	0	5	0.55227	0.608745	2	1	1	0.142497	0.0908587	0	0	0	0	0	0	0	1	0.0260508	0.0451212	0	1	0	0.0200824	0.0347837	0	0	0	0	0	0	0	0	0	0	0	0	0	0	0	0	0	0	0	0
HORVU.MOREX.r3.3HG0237670.1	Heat-shock protein, putative	85	0	6	5.81297	9.62717	64	716	1512	102.576	79.2286	2967	2920	9173	631.981	257.757	5721	6046	1865	482.806	234.862	69	5	2	1.59396	1.54762	262	419	827	59.0942	15.7753	2531	2647	2102	324.103	96.1233	2048	3582	6115	524.198	129.558	14890	10956	9078	933.92	115.286	65	56	2156	72.8247	116.493	3893	3233	3795	383.284	35.0527	375	5942	5085	407.522	329.726	9774	13330	1019	775.744	611.827
HORVU.MOREX.r3.3HG0237680.1	Heat shock protein	63	0	4	2.63893	4.38993	25	731	1438	60.4991	50.0311	2571	2424	7277	318.844	116.226	5338	5631	2388	291.593	108.379	100	1	10	1.67641	1.47238	96	163	230	12.2996	2.98532	2494	879	453	109.311	98.2538	1442	2449	3063	198.477	39.4467	11828	9055	6800	453.262	60.4564	257	125	4637	98.4793	151.999	7632	5919	6581	433.299	42.4749	415	7112	6124	299.581	244.075	10641	12513	1688	490.864	341.114
HORVU.MOREX.r3.3HG0237690.1	Heat shock protein	133	0	7	6.03065	10.1008	49	570	1123	52.5767	40.3253	2227	2055	7221	319.374	146.841	4861	5427	1907	288.715	124.882	89	2	4	1.31881	1.41484	114	226	448	20.3681	7.35342	1339	738	445	77.2809	48.7259	1247	2475	3322	214.624	56.541	14255	10156	8528	587.974	82.0868	167	126	2910	68.3137	102.747	4591	3569	3635	275.787	28.9131	274	4508	4188	213.373	170.716	8110	10536	1218	426.939	311.027
HORVU.MOREX.r3.3HG0237700.1	Heat shock protein	84	0	0	5.68	9.83806	8	293	581	40.2495	33.6407	1154	1265	4124	276.897	129.565	4244	4587	1830	385.585	150.607	93	8	5	2.5004	1.86	68	142	280	19.2777	7.32755	1633	712	500	132.691	95.0002	1192	2039	2034	255.683	67.0967	12152	8726	7028	758.264	111.359	25	20	924	31.5806	51.0481	2021	1751	1859	201.228	9.53965	85	3072	2196	196.097	176.728	4647	6580	533	385.395	304.018
HORVU.MOREX.r3.3HG0237710.1	Heat shock protein	119	1	8	5.37064	8.82008	15	550	1202	51.2458	43.3733	1466	1401	5100	216.018	106.701	3990	4236	2019	239.288	76.9736	640	31	21	9.35001	9.73528	256	437	704	36.8449	9.07969	2309	886	554	113.506	92.4472	1409	1876	2232	172.169	24.2348	9682	7635	6137	412.304	37.225	152	47	1718	40.1227	59.2477	3197	2739	3352	214.172	24.0898	92	4212	3666	186.46	161.334	6343	8987	1103	347.277	254.13
HORVU.MOREX.r3.3HG0237720.1	Polynucleotide 5'-hydroxyl-kinase NOL9	375	523	922	24.2756	1.91364	372	358	602	20.3426	1.03548	796	799	1367	40.3873	1.55479	1435	1342	1366	45.1545	3.60081	784	269	170	13.4586	2.36378	419	434	752	19.961	0.17258	220	189	245	8.54711	0.959943	196	243	430	11.9762	1.16425	830	744	643	18.1406	0.588467	412	341	283	9.73268	1.52511	165	234	259	7.03704	1.81094	261	216	265	8.18386	0.920768	352	429	397	11.5926	1.31239
HORVU.MOREX.r3.3HG0237730.1	Extracellular ribonuclease	0	0	0	0	0	0	0	0	0	0	0	0	0	0	0	0	0	1	0.0117958	0.0204309	0	0	0	0	0	0	0	0	0	0	0	0	0	0	0	0	0	0	0	0	0	0	0	0	0	4	20	2	0.252479	0.288887	14	11	17	0.460576	0.107341	46	28	58	1.47808	0.407773	41	35	46	1.23692	0.188399
HORVU.MOREX.r3.3HG0237730.2	Extracellular ribonuclease	0	0	0	0	0	0	0	0	0	0	0	0	0	0	0	0	0	0	0	0	0	0	0	0	0	0	0	0	0	0	0	0	0	0	0	0	0	0	0	0	0	0	0	0	0	0	0	0	0	0	0	0	0	0	0	0	0	0	0	0	0	0	0	0	0
HORVU.MOREX.r3.3HG0237740.1	3-deoxy-D-manno-octulosonic acid transferase	0	0	0	0	0	0	0	0	0	0	0	0	1	0.0291318	0.0504578	0	1	3	0.126956	0.150887	0	0	0	0	0	0	0	0	0	0	0	0	0	0	0	0	0	0	0	0	0	0	0	0	0	0	1	11	0.331073	0.505001	4	2	9	0.458816	0.344544	0	0	14	0.389143	0.674015	0	0	0	0	0
HORVU.MOREX.r3.3HG0237750.1	NAC (No Apical Meristem) domain transcriptional regulator superfamily protein	0	0	0	0	0	0	0	0	0	0	0	0	0	0	0	0	0	0	0	0	0	0	0	0	0	0	0	0	0	0	0	0	0	0	0	0	0	0	0	0	0	0	0	0	0	0	0	0	0	0	0	0	0	0	0	0	0	0	0	0	0	0	0	0	0
HORVU.MOREX.r3.3HG0237760.1	Retrotransposon protein, putative, Ty3-gypsy subclass	0	0	0	0	0	1	0	1	0.0106602	0.0102783	0	0	0	0	0	0	0	0	0	0	0	0	0	0	0	0	0	0	0	0	0	0	0	0	0	0	0	0	0	0	0	0	0	0	0	0	0	0	0	0	0	0	0	0	0	0	0	1	0.00350931	0.0060783	0	0	0	0	0
HORVU.MOREX.r3.3HG0237770.1	Extracellular ligand-gated ion channel protein	0	0	0	0	0	0	0	0	0	0	0	0	0	0	0	0	0	0	0	0	0	0	0	0	0	0	0	0	0	0	0	0	0	0	0	0	0	0	0	0	0	0	0	0	0	0	0	0	0	0	0	0	0	0	0	0	0	0	0	0	0	0	0	0	0
HORVU.MOREX.r3.3HG0237780.1	Retrovirus-related Pol polyprotein from transposon TNT 1-94	0	0	0	0	0	0	0	0	0	0	0	0	0	0	0	0	0	0	0	0	0	0	0	0	0	0	0	0	0	0	0	0	0	0	0	0	0	0	0	0	0	0	0	0	0	0	0	0	0	0	0	0	0	0	0	0	0	0	0	0	0	0	0	0	0
HORVU.MOREX.r3.3HG0237790.1	Retrovirus-related Pol polyprotein from transposon TNT 1-94	0	0	0	0	0	0	0	0	0	0	0	0	0	0	0	0	0	0	0	0	0	0	0	0	0	0	0	0	0	0	0	0	0	0	0	0	0	0	0	0	0	0	0	0	0	0	0	0	0	0	0	0	0	0	0	0	0	0	0	0	0	0	0	0	0
HORVU.MOREX.r3.3HG0237800.1	Retrotransposon protein, putative, Ty1-copia subclass	0	0	0	0	0	0	0	0	0	0	0	0	1	0.0223818	0.0387663	0	0	0	0	0	0	0	0	0	0	0	0	2	0.0383621	0.0664452	1	1	0	0.0645756	0.0559713	0	0	1	0.0224502	0.038885	0	0	0	0	0	0	0	6	0.127442	0.220736	2	1	7	0.236388	0.234849	15	0	7	0.537133	0.586516	8	14	0	0.468649	0.45224
HORVU.MOREX.r3.3HG0237810.1	cDNA clone:001-038-D11, full insert sequence	32	23	65	2.57993	0.637334	12	95	273	8.03828	6.5471	127	85	63	6.72	3.46327	102	105	60	4.67706	1.16194	140	87	59	6.35841	2.86645	53	23	45	2.5867	1.32803	52	36	33	2.64852	0.993425	18	23	31	1.66121	0.134266	64	46	74	2.50965	0.897805	103	76	360	8.35812	7.50121	499	420	274	20.4319	5.18089	231	607	530	24.2955	10.6199	428	186	366	15.6133	5.90963
HORVU.MOREX.r3.3HG0237820.1	F-box protein	240	227	679	21.5083	4.55604	308	324	751	29.7631	5.06305	458	480	916	36.9546	4.34427	788	879	924	41.8978	4.54979	338	141	64	8.75581	1.21715	267	294	525	19.8695	0.797763	228	241	437	16.9578	2.80635	228	241	449	18.8951	1.57835	681	583	581	22.5373	2.40332	832	866	765	34.4413	1.80306	660	700	776	33.7647	4.06764	1516	896	1389	62.1586	16.6437	1445	1403	1273	60.0566	2.43626
HORVU.MOREX.r3.3HG0237830.1	vesicle-associated protein 1-4	23	28	29	5.73914	1.81559	37	29	13	6.78531	4.26846	49	52	14	8.81578	5.86011	60	90	104	13.4432	3.85006	19	17	7	2.82101	1.3014	19	28	12	4.07533	2.3939	20	23	10	3.58259	1.85304	18	19	4	3.3116	2.35926	19	24	25	2.76847	0.77328	18	21	9	2.1853	0.830356	17	15	18	2.57999	0.271295	45	23	35	5.5355	1.97522	25	47	27	4.72413	1.7406
HORVU.MOREX.r3.3HG0237840.1	60S ribosomal protein L18a-like protein	259	263	525	25.6663	2.30518	239	221	446	24.532	1.35279	215	232	284	18.7002	2.76287	323	280	219	16.1885	2.93409	764	171	121	18.6382	3.52904	630	656	976	52.073	4.81322	541	426	549	36.0586	5.85561	274	284	441	25.7552	1.68828	439	407	435	19.272	3.2778	901	816	953	45.687	4.224	1149	1116	965	62.1519	3.98264	958	1053	1033	61.0513	6.01502	1290	1107	1077	61.85	4.67267
HORVU.MOREX.r3.3HG0237850.1	protein kinase family protein	0	0	0	0	0	0	0	0	0	0	0	0	0	0	0	0	0	0	0	0	0	0	0	0	0	0	0	0	0	0	0	0	0	0	0	0	0	0	0	0	0	0	0	0	0	0	0	0	0	0	0	0	0	0	0	0	0	0	0	0	0	0	0	0	0
HORVU.MOREX.r3.3HG0237860.1	Inversin	0	0	0	0	0	0	0	0	0	0	0	0	0	0	0	0	0	0	0	0	0	0	0	0	0	0	0	0	0	0	0	0	0	0	0	0	0	0	0	0	0	0	0	0	0	0	0	0	0	0	0	0	0	0	0	0	0	0	0	0	0	0	0	0	0
HORVU.MOREX.r3.3HG0237870.1	Histone-lysine N-methyltransferase	1659	1953	4869	65.0935	9.34945	1414	775	1395	34.0517	12.5166	24	8	22	0.451315	0.233613	0	0	4	0.0275718	0.0477558	526	294	137	6.94088	1.96367	206	225	281	5.54663	0.968407	7	1	0	0.0697346	0.098131	0	3	3	0.0476901	0.0442914	0	0	0	0	0	773	649	405	10.3074	2.90397	70	150	130	2.25824	0.861016	0	4	14	0.110253	0.125308	9	17	12	0.225258	0.0729693
HORVU.MOREX.r3.3HG0237880.1	Alkaline alpha-galactosidase seed imbibition protein	1892	1292	4589	60.0855	17.9769	1257	1227	2207	42.9001	0.399682	2670	2804	4122	80.3614	4.89081	10047	12010	16901	258.223	81.2942	26	6	18	0.478841	0.480874	318	266	561	8.52309	0.948638	2693	1292	995	41.4639	26.3964	1543	1891	2467	51.1319	4.83998	14446	8256	10296	163.306	39.034	16059	15008	15444	265.245	7.13611	7874	7663	8730	156.248	15.5951	7646	8905	10076	176.882	12.4217	10563	9534	8548	170.075	13.4744
HORVU.MOREX.r3.3HG0237890.1	Cytochrome P450, putative, expressed	0	0	0	0	0	0	0	0	0	0	0	0	0	0	0	0	0	0	0	0	0	1	0	0.0159118	0.02756	0	0	0	0	0	0	0	0	0	0	0	0	0	0	0	0	0	0	0	0	233	168	318	6.91247	2.30923	31	48	10	0.956218	0.619652	6	22	4	0.372386	0.358292	0	1	0	0.00997333	0.0172743
HORVU.MOREX.r3.3HG0237900.1	Acyl-CoA N-acyltransferase with RING/FYVE/PHD-type zinc finger protein	0	0	0	0	0	0	0	0	0	0	0	0	0	0	0	0	0	0	0	0	0	0	0	0	0	0	0	0	0	0	0	0	0	0	0	0	0	0	0	0	0	0	0	0	0	0	0	0	0	0	0	0	0	0	0	0	0	0	0	0	3	3	0	0.274909	0.23813
HORVU.MOREX.r3.3HG0237910.1	P53/DNA damage-regulated protein	123	187	331	14.8594	1.77298	115	122	267	12.9246	1.79161	216	200	373	18.7686	1.18197	294	316	211	15.5822	2.47954	353	110	102	11.7394	4.53459	151	124	236	11.2077	1.34146	87	67	109	5.9448	0.634884	42	55	113	4.96118	1.02555	221	146	103	6.58687	1.62408	337	294	297	15.3338	0.790541	188	214	236	11.9362	1.80737	137	195	166	9.66789	1.99439	241	230	223	11.9641	0.164546
HORVU.MOREX.r3.3HG0237920.1	Metacaspase-1	7	14	24	0.731373	0.182882	12	71	155	4.06409	2.82717	17	6	13	0.640342	0.351134	11	18	21	0.684145	0.224178	4	0	3	0.143792	0.188357	14	7	7	0.492543	0.314055	5	3	0	0.147125	0.13696	2	0	10	0.175247	0.195376	16	22	9	0.473197	0.165574	133	122	85	4.00609	0.789835	163	150	327	8.60722	4.25601	766	699	590	28.7899	6.3986	785	903	1463	39.0966	14.5385
HORVU.MOREX.r3.3HG0237930.1	NEFA-interacting nuclear protein NIP30, putative	531	566	1232	45.0531	2.88971	450	387	811	35.98	2.91533	326	332	896	29.3321	9.41856	602	603	582	28.4488	1.29986	915	300	211	23.2343	5.23972	239	203	466	16.1217	2.15716	170	128	295	10.8547	2.43867	85	109	247	8.58853	2.22049	256	256	247	9.1826	1.24841	946	927	743	35.9966	3.80128	528	540	505	24.4456	0.98869	470	422	530	22.8688	1.38201	452	551	535	22.1442	2.72403
HORVU.MOREX.r3.3HG0237940.1	Cytochrome P450 family protein	28	14	72	1.29772	0.5708	11	15	14	0.59073	0.191797	3	3	7	0.156306	0.0347336	4	4	0	0.0776438	0.0674038	2	1	0	0.0233525	0.0217212	0	0	2	0.0160222	0.0277513	1	0	0	0.0131655	0.0228033	0	1	0	0.0147789	0.0255979	0	0	0	0	0	11	10	13	0.293693	0.0459767	9	10	6	0.242201	0.0576056	2	6	4	0.121258	0.0647933	5	0	2	0.0622866	0.0659808
HORVU.MOREX.r3.3HG0237950.1	Nuclear factor Y subunit C	481	540	857	34.1072	4.6004	275	192	349	16.4759	3.44991	109	65	86	4.89103	1.82228	67	87	58	2.98926	0.442018	442	217	145	13.2685	4.70149	85	89	90	4.58977	1.30156	7	7	3	0.309858	0.163682	5	7	6	0.349191	0.101818	26	20	25	0.769422	0.16982	216	170	147	6.53482	1.08866	63	85	130	3.89233	1.56748	16	20	13	0.71645	0.209404	35	17	27	1.01149	0.333543
HORVU.MOREX.r3.3HG0237960.1	E3 ubiquitin-protein ligase synoviolin	0	0	0	0	0	0	0	0	0	0	0	0	0	0	0	0	0	0	0	0	0	0	0	0	0	0	0	0	0	0	0	0	2	0.0949784	0.164507	0	0	0	0	0	0	0	0	0	0	0	0	0	0	0	0	0	0	0	0	0	0	0	0	0	0	0	0	0	0
HORVU.MOREX.r3.3HG0237970.1	Transposon protein, putative, Mutator sub-class	0	0	0	0	0	0	0	0	0	0	0	0	0	0	0	0	0	0	0	0	0	0	0	0	0	0	0	0	0	0	0	0	0	0	0	0	0	0	0	0	0	0	0	0	0	0	0	0	0	0	0	0	0	0	0	0	0	0	0	0	0	0	0	0	0
HORVU.MOREX.r3.3HG0237980.1	Serine/threonine protein phosphatase 7 long form isogeny	0	0	0	0	0	0	0	0	0	0	0	0	0	0	0	0	0	0	0	0	0	0	0	0	0	0	0	0	0	0	0	0	0	0	0	0	0	0	0	0	0	0	0	0	0	0	0	0	0	0	0	0	0	0	0	0	0	0	0	0	0	0	0	0	0
HORVU.MOREX.r3.3HG0237990.1	Type I inositol-1,4,5-trisphosphate 5-phosphatase 1	375	316	934	14.2881	2.99513	283	229	369	9.36331	1.52096	293	225	358	8.35106	1.23269	530	611	520	12.3248	0.395099	4	6	0	0.0777186	0.101564	14	10	22	0.389781	0.0711778	14	14	19	0.416202	0.0159352	12	8	16	0.352884	0.0970536	36	36	28	0.558751	0.0250418	826	640	1374	18.4049	7.88027	1104	643	488	16.0531	6.20898	643	762	967	17.7092	1.94085	907	784	672	15.8397	1.94983
HORVU.MOREX.r3.3HG0238000.1	BREVIS RADIX-like 3	0	0	0	0	0	0	0	0	0	0	0	0	0	0	0	0	0	0	0	0	0	0	0	0	0	0	0	0	0	0	0	0	0	0	0	0	0	0	0	0	0	0	0	0	0	0	0	0	0	0	0	0	0	0	0	0	0	0	0	0	0	0	0	0	0
HORVU.MOREX.r3.3HG0238010.1	Transposon Ty3-I Gag-Pol polyprotein	0	0	0	0	0	0	0	0	0	0	0	0	0	0	0	0	0	0	0	0	0	0	0	0	0	0	0	0	0	0	0	0	0	0	0	0	0	0	0	0	0	0	0	0	0	0	0	0	0	0	0	0	0	0	0	0	0	0	0	0	0	0	0	0	0
HORVU.MOREX.r3.3HG0238020.1	Crossover junction endodeoxyribonuclease RuvC	0	0	0	0	0	0	0	0	0	0	0	0	0	0	0	0	0	0	0	0	0	0	0	0	0	0	0	0	0	0	0	0	0	0	0	0	0	0	0	0	0	0	0	0	0	0	0	0	0	0	0	0	0	0	0	0	0	0	0	0	0	0	0	0	0
HORVU.MOREX.r3.3HG0238030.1	G-type lectin S-receptor-like Serine/Threonine-kinase	0	0	0	0	0	0	0	0	0	0	0	0	0	0	0	0	0	0	0	0	0	0	0	0	0	0	0	0	0	0	0	0	0	0	0	0	0	0	0	0	0	0	0	0	0	0	0	0	0	0	0	0	0	0	0	0	0	0	0	0	0	0	0	0	0
HORVU.MOREX.r3.3HG0238040.1	Dolichyl-diphosphooligosaccharide--protein glycosyltransferase subunit 1	0	0	0	0	0	0	0	0	0	0	0	0	0	0	0	0	0	0	0	0	0	0	0	0	0	0	0	0	0	0	0	0	0	0	0	0	0	0	0	0	0	0	0	0	0	0	0	0	0	0	0	0	0	0	0	0	0	0	0	0	0	0	0	0	0
HORVU.MOREX.r3.3HG0238050.1	Zinc finger protein, putative	0	0	0	0	0	0	0	0	0	0	0	0	0	0	0	0	0	0	0	0	831	240	280	31.9276	16.3132	190	189	279	16.0228	1.7803	0	2	0	0.0576675	0.0998831	0	0	0	0	0	0	0	0	0	0	2	0	0	0.034878	0.0604105	0	0	0	0	0	0	0	0	0	0	0	0	0	0	0
HORVU.MOREX.r3.3HG0238060.1	actin depolymerizing factor 1	0	0	0	0	0	0	0	0	0	0	0	1	0	0.0200147	0.0346665	0	0	0	0	0	0	1	0	0.0185754	0.0321736	0	0	0	0	0	0	0	0	0	0	0	0	0	0	0	0	0	0	0	0	0	0	0	0	0	0	3	0	0.0382868	0.0663146	0	0	0	0	0	0	0	0	0	0
HORVU.MOREX.r3.3HG0238070.1	Isoaspartyl peptidase/L-asparaginase	0	0	0	0	0	0	0	0	0	0	0	0	0	0	0	0	0	0	0	0	0	0	0	0	0	0	0	0	0	0	0	0	0	0	0	0	0	0	0	0	0	0	0	0	0	0	0	0	0	0	0	0	0	0	0	0	0	0	0	0	0	0	0	0	0
HORVU.MOREX.r3.3HG0238080.1	Cysteine desulfuration protein SufE	0	0	0	0	0	0	0	0	0	0	0	0	0	0	0	0	0	0	0	0	0	0	0	0	0	0	0	0	0	0	0	0	0	0	0	0	0	0	0	0	0	0	0	0	0	0	0	0	0	0	0	0	0	0	0	0	0	0	0	0	0	0	0	0	0
HORVU.MOREX.r3.3HG0238090.1	SET domain-containing protein	1	0	5	0.281524	0.288396	24	18	41	5.50899	0.783146	34	32	78	8.41225	1.93792	0	5	6	0.532649	0.476329	1	0	0	0.0219892	0.0380865	1	1	4	0.295622	0.149289	36	14	14	3.89078	2.66233	30	21	41	5.86289	1.47093	23	14	10	1.66604	0.487372	13	8	17	1.59941	0.59588	30	34	20	3.96185	0.979259	12	32	27	3.46412	1.54702	24	33	9	2.86996	1.56497
HORVU.MOREX.r3.3HG0238100.1	Type I inositol-1,4,5-trisphosphate 5-phosphatase 1	1	3	3	0.365595	0.183103	11	8	31	2.62549	1.02276	25	17	35	3.98619	0.684094	1	2	2	0.206046	0.0711268	0	0	0	0	0	1	0	0	0.0605257	0.104834	11	9	6	1.35082	0.574344	11	7	24	2.13763	0.773734	8	0	4	0.367072	0.335486	4	7	17	1.0153	0.764851	22	22	18	2.49491	0.225013	15	18	15	2.02282	0.362145	10	20	23	1.98932	0.805217
HORVU.MOREX.r3.3HG0238110.1	Synaptojanin-1	39	35	88	3.86462	0.579827	47	33	97	4.63894	1.09636	75	77	99	6.4018	0.805819	106	120	75	5.89701	1.06899	162	47	58	6.11168	3.35248	51	44	84	4.04023	0.370364	27	23	51	2.28874	0.509393	8	10	51	1.51096	1.1559	38	28	47	1.72966	0.675007	109	53	39	3.40041	1.77617	33	37	47	2.26579	0.500895	18	39	41	1.93544	0.69148	76	56	71	3.61812	0.544781
HORVU.MOREX.r3.3HG0238120.1	Xanthine dehydrogenase/oxidase	2	1	1	0.145418	0.108855	0	0	5	0.11779	0.204018	16	10	16	1.31288	0.360988	13	25	16	1.28881	0.374594	25	10	9	1.25154	0.565691	0	4	7	0.272575	0.236059	6	0	0	0.191469	0.331633	1	1	3	0.145181	0.0520359	19	9	10	0.677924	0.221502	8	0	3	0.226411	0.244519	3	2	3	0.188247	0.0400057	2	9	4	0.371471	0.287396	15	11	17	0.938534	0.212645
HORVU.MOREX.r3.3HG0238130.1	Tripartite terminase subunit 3	0	0	0	0	0	0	0	0	0	0	0	0	4	0.0996545	0.172607	1	6	0	0.175875	0.238168	0	1	0	0.0381595	0.0660941	0	0	0	0	0	0	0	0	0	0	0	0	0	0	0	0	0	0	0	0	0	1	0	0.02306	0.039941	1	0	0	0.0247419	0.0428542	0	0	0	0	0	0	2	0	0.0478359	0.0828542
HORVU.MOREX.r3.3HG0238140.1	Retrovirus-related Pol polyprotein from transposon TNT 1-94	0	0	0	0	0	0	0	0	0	0	0	0	0	0	0	0	0	0	0	0	0	0	0	0	0	0	0	0	0	0	0	0	0	0	0	0	0	0	0	0	0	0	0	0	0	0	0	0	0	0	0	0	0	0	0	0	0	0	0	0	0	0	0	0	0
HORVU.MOREX.r3.3HG0238150.1	Retrovirus-related Pol polyprotein from transposon TNT 1-94	0	0	0	0	0	0	0	0	0	0	0	0	0	0	0	0	0	0	0	0	0	0	0	0	0	0	0	0	0	0	0	0	0	0	0	0	0	0	0	0	0	0	0	0	0	0	0	0	0	0	0	0	0	0	0	0	0	0	0	0	0	0	0	0	0
HORVU.MOREX.r3.3HG0238160.1	Retrotransposon protein, putative, unclassified	0	0	0	0	0	0	0	0	0	0	0	0	0	0	0	0	0	0	0	0	0	0	0	0	0	0	0	0	0	0	0	0	0	0	0	0	0	0	0	0	0	0	0	0	0	0	0	0	0	0	0	0	0	0	0	0	0	0	0	0	0	0	0	0	0
HORVU.MOREX.r3.3HG0238170.1	Transposon Ty3-I Gag-Pol polyprotein	0	0	0	0	0	0	0	0	0	0	0	0	0	0	0	0	0	0	0	0	0	0	0	0	0	0	0	0	0	0	0	0	0	0	0	0	0	0	0	0	0	0	0	0	0	0	0	0	0	0	0	0	0	0	0	0	0	0	0	0	0	0	0	0	0
HORVU.MOREX.r3.3HG0238180.1	Choline/ethanolamine kinase	498	496	1174	35.8002	3.78664	569	639	1257	45.832	4.82561	456	488	765	29.5057	1.54905	531	504	434	20.0784	1.78923	773	264	68	12.7031	4.02098	159	161	236	8.91049	0.967988	32	44	60	2.19289	0.403128	20	25	54	1.67152	0.36651	114	97	103	3.26171	0.465846	996	992	892	34.1193	1.39152	599	635	500	23.1437	2.52948	384	334	510	16.853	2.04576	447	374	376	14.7778	1.21853
HORVU.MOREX.r3.3HG0238190.1	spatacsin carboxy-terminus protein	1790	1548	4295	16.9126	3.12057	1864	1692	2044	15.3095	3.69562	2594	2444	2609	18.7957	4.45092	3479	3684	5588	23.8979	7.70426	546	254	112	1.74452	0.333346	2959	3258	3282	21.5485	5.95462	2700	2753	1952	17.1743	5.9791	2002	2421	3093	18.4489	1.96963	3924	3540	3330	15.1604	1.26667	4638	4523	4167	21.4433	0.645379	4273	3497	1719	17.0572	6.561	2628	2913	3931	17.6469	1.88727	3689	4340	3770	19.8141	1.87433
HORVU.MOREX.r3.3HG0238200.1	Retrovirus-related Pol polyprotein from transposon TNT 1-94	0	0	0	0	0	0	0	0	0	0	0	0	0	0	0	0	0	0	0	0	0	0	0	0	0	0	0	0	0	0	0	0	0	0	0	0	0	0	0	0	0	0	0	0	0	0	0	0	0	0	0	0	0	0	0	0	0	0	0	0	0	0	0	0	0
HORVU.MOREX.r3.3HG0238210.1	Werner Syndrome-like exonuclease	0	0	1	0.0294246	0.0509648	0	0	0	0	0	0	0	0	0	0	0	0	0	0	0	0	0	0	0	0	0	0	0	0	0	0	0	0	0	0	0	0	0	0	0	0	0	0	0	0	0	0	0	0	0	0	0	0	0	0	0	0	0	0	0	0	0	0	0	0
HORVU.MOREX.r3.3HG0238220.1	myosin heavy chain, embryonic smooth protein	0	0	0	0	0	0	0	0	0	0	0	0	0	0	0	0	0	0	0	0	0	0	0	0	0	1	0	0	0.063196	0.109459	0	0	0	0	0	0	0	0	0	0	0	0	0	0	0	0	0	0	0	0	0	0	0	0	0	0	0	0	0	0	1	2	0	0.11568	0.116611
HORVU.MOREX.r3.3HG0238230.1	NAC (No Apical Meristem) domain transcriptional regulator superfamily protein	0	0	0	0	0	0	0	0	0	0	0	0	0	0	0	0	0	0	0	0	0	0	0	0	0	0	0	0	0	0	0	0	0	0	0	0	0	0	0	0	0	0	0	0	0	0	0	0	0	0	0	0	0	0	0	0	0	0	0	0	0	0	0	0	0
HORVU.MOREX.r3.3HG0238240.1	WRKY transcription factor	38	40	60	3.96998	0.756333	31	33	33	3.19869	0.928247	19	17	21	1.64691	0.300274	17	23	5	0.974077	0.55953	2	0	0	0.0200807	0.0347808	0	0	0	0	0	0	0	0	0	0	0	0	0	0	0	0	0	2	0.0395988	0.0685871	33	28	6	1.26918	0.799508	22	27	23	1.55786	0.205129	22	9	36	1.45481	0.758689	55	64	84	4.07259	1.00304
HORVU.MOREX.r3.3HG0238250.1	Gigantea-like protein	5207	5292	14762	126.079	22.8218	6556	5589	9697	131.612	13.4056	6023	5717	7090	104.823	16.8254	7501	7415	6998	93.6976	4.33398	490	228	122	3.86889	0.896122	999	867	1285	15.9349	2.76478	1646	1268	1034	21.0206	7.7941	1052	1490	2185	25.9398	2.70417	3534	2922	2943	30.3694	3.29195	12722	12761	9956	131.013	15.1222	10847	8985	6288	108.373	24.6541	10040	7405	9438	116.651	20.2124	13491	14967	18430	181.639	34.3558
HORVU.MOREX.r3.3HG0238260.1	Transcription factor, putative	2592	723	2148	65.259	50.7242	558	603	2240	36.2717	17.4047	1059	4378	693	77.4055	85.1377	2561	523	385	29.9744	31.9845	5647	3095	3207	140.18	89.7198	5387	7468	9882	226.828	39.3932	2597	1986	2131	70.4643	18.2286	1620	1921	2244	66.3608	10.3891	1339	1398	1293	26.2776	3.45578	220	105	1334	12.573	15.6721	974	849	1098	24.5128	3.59896	1094	576	1133	24.1956	7.51933	1490	1388	2007	37.9908	8.67813
HORVU.MOREX.r3.3HG0238270.1	XH/XS domain-containing family protein	0	0	0	0	0	0	0	0	0	0	0	0	0	0	0	0	0	0	0	0	0	0	0	0	0	0	0	0	0	0	0	0	0	0	0	0	0	0	0	0	0	0	0	0	0	0	0	0	0	0	0	0	0	0	0	0	0	0	0	0	0	0	0	0	0
HORVU.MOREX.r3.3HG0238280.1	Retrovirus-related Pol polyprotein from transposon TNT 1-94	1	0	3	0.0395628	0.0350727	0	0	1	0.00914472	0.0158391	0	0	0	0	0	1	0	3	0.0390632	0.0452818	0	0	0	0	0	3	0	1	0.048726	0.0657915	0	0	4	0.0355031	0.0614932	0	1	0	0.0139054	0.0240849	0	0	2	0.0167631	0.0290345	2	0	0	0.0157118	0.0272137	1	3	0	0.0365018	0.0425946	0	1	0	0.0100353	0.0173817	2	3	3	0.0678979	0.016004
HORVU.MOREX.r3.3HG0238290.1	Holocarboxylase synthetase	65	53	114	4.54337	0.933431	102	83	235	8.61547	1.95358	212	215	438	16.5017	2.36069	414	488	577	23.0741	4.6287	454	109	64	8.53352	1.15517	258	333	576	20.4236	2.4132	259	224	396	15.9948	1.50759	166	183	220	11.854	1.91193	352	402	256	11.7366	1.63398	301	403	242	12.7282	3.24623	256	214	226	10.5492	0.641115	323	227	324	13.7443	2.50224	324	314	319	13.4422	0.325262
HORVU.MOREX.r3.3HG0238300.1	NAC (No Apical Meristem) domain transcriptional regulator superfamily protein	0	0	0	0	0	0	0	0	0	0	0	0	0	0	0	0	0	0	0	0	0	0	0	0	0	0	0	0	0	0	0	0	0	0	0	0	0	0	0	0	0	0	0	0	0	0	0	0	0	0	0	0	0	0	0	0	0	0	0	0	0	0	0	0	0
HORVU.MOREX.r3.3HG0238310.1	Transcription factor jumonji (JmjC) domain protein	0	0	0	0	0	0	0	0	0	0	0	0	0	0	0	0	0	0	0	0	0	0	0	0	0	0	0	0	0	0	0	0	0	0	0	0	0	0	0	0	0	0	0	0	0	1	0	0	0.0321425	0.0556725	0	0	0	0	0	0	1	0	0.0410596	0.0711172	0	0	0	0	0
HORVU.MOREX.r3.3HG0238320.1	Protein argonaute	12	27	32	0.622539	0.219202	1	0	0	0.012183	0.0211016	1	0	0	0.0104218	0.0180511	0	0	0	0	0	6398	3148	1480	81.8765	18.4122	1326	1636	2284	42.5653	5.26086	255	198	54	4.62785	3.14895	107	126	142	3.51388	0.61929	281	111	132	2.6891	1.12472	5	2	0	0.0414066	0.0441224	1	0	0	0.00650947	0.0112747	3	7	4	0.100072	0.0494683	11	9	2	0.137171	0.0867007
HORVU.MOREX.r3.3HG0238330.1	COP9 signalosome complex subunit 5	0	0	0	0	0	0	0	0	0	0	0	0	0	0	0	0	0	0	0	0	0	0	0	0	0	0	0	0	0	0	0	0	0	0	0	0	0	0	0	0	0	0	0	0	0	0	0	0	0	0	0	0	0	0	0	0	0	0	0	0	0	0	0	0	0
HORVU.MOREX.r3.3HG0238340.1	Nucleolar GTP-binding protein	0	0	0	0	0	0	0	0	0	0	0	0	0	0	0	0	0	0	0	0	0	0	0	0	0	0	0	0	0	0	0	0	0	0	0	0	0	0	0	0	0	0	0	0	0	0	0	0	0	0	0	0	0	0	0	0	0	0	0	0	0	0	0	0	0
HORVU.MOREX.r3.3HG0238350.1	TSL-kinase interacting protein 1	1087	1235	3924	57.8361	16.5268	1173	1035	2134	49.0604	3.43424	789	729	1467	30.349	3.24564	1067	1224	1409	30.5519	5.31771	622	246	160	9.0652	2.27148	1268	1314	2789	49.1098	5.49041	836	544	766	21.2952	5.22517	518	667	1182	24.6026	2.83585	1145	980	798	17.9996	0.674103	2212	2128	1693	42.9342	4.90317	1334	1186	1062	28.7223	2.13728	1092	767	967	23.6527	4.87962	1065	1336	1046	25.6321	3.59453
HORVU.MOREX.r3.3HG0238360.1	RING/U-box superfamily protein	0	0	0	0	0	0	1	0	0.0967133	0.167512	0	0	0	0	0	1	1	0	0.106851	0.092759	2	1	0	0.128548	0.119568	0	0	2	0.0881971	0.152762	0	0	0	0	0	1	0	0	0.0935125	0.161968	0	5	0	0.198947	0.344586	0	0	0	0	0	0	1	0	0.0541501	0.0937908	0	0	0	0	0	0	7	0	0.345804	0.598951
HORVU.MOREX.r3.3HG0238370.1	Hemoglobin-haptoglobin utilization protein B	5	0	8	0.391794	0.356325	1	7	22	0.895335	0.745599	1	3	2	0.201829	0.12999	1	2	2	0.125573	0.0433477	886	229	323	42.0149	25.1022	1	8	4	0.402921	0.397139	68	37	24	4.12663	2.54564	4	7	24	1.00216	0.624742	3	12	2	0.314419	0.297479	34	58	63	3.39902	1.10067	96	75	107	6.83535	1.28029	117	82	146	8.69505	1.79235	37	91	40	3.81814	2.06414
HORVU.MOREX.r3.3HG0238380.1	Retrotransposon protein, putative, unclassified	0	0	0	0	0	0	0	0	0	0	0	0	0	0	0	0	0	0	0	0	0	0	0	0	0	0	0	0	0	0	0	0	0	0	0	0	0	0	0	0	0	0	0	0	0	0	0	0	0	0	0	0	0	0	0	0	0	0	0	0	0	0	0	0	0
HORVU.MOREX.r3.3HG0238390.1	kinesin like protein for actin based chloroplast movement 2	0	0	0	0	0	0	0	0	0	0	0	0	0	0	0	0	0	0	0	0	0	0	0	0	0	0	0	0	0	0	0	0	0	0	0	0	0	0	0	0	0	0	0	0	0	0	0	0	0	0	0	0	0	0	0	0	0	0	0	0	0	0	0	0	0
HORVU.MOREX.r3.3HG0238400.1	disease resistance family protein / LRR family protein	0	0	0	0	0	0	0	0	0	0	0	0	0	0	0	0	0	0	0	0	0	0	0	0	0	0	0	0	0	0	0	0	0	0	0	0	0	0	0	0	0	0	0	0	0	0	0	0	0	0	0	0	0	0	0	0	0	0	0	0	0	0	0	0	0
HORVU.MOREX.r3.3HG0238410.1	Retrotransposon protein, putative, Ty1-copia subclass	0	0	0	0	0	0	0	0	0	0	0	0	0	0	0	0	0	0	0	0	0	0	0	0	0	0	0	0	0	0	0	0	0	0	0	0	0	0	0	0	0	0	0	0	0	0	0	0	0	0	0	0	0	0	0	0	0	0	0	0	0	0	0	0	0
HORVU.MOREX.r3.3HG0238420.1	ERD (early-responsive to dehydration stress) family protein	0	0	0	0	0	0	0	0	0	0	0	0	0	0	0	0	0	0	0	0	0	0	0	0	0	0	0	0	0	0	0	0	0	0	0	0	0	0	0	0	0	0	0	0	0	0	0	0	0	0	0	0	0	0	0	0	0	0	0	0	0	0	0	0	0
HORVU.MOREX.r3.3HG0238430.1	Serine/threonine protein phosphatase 7 long form isogeny	0	0	0	0	0	0	0	0	0	0	0	0	0	0	0	0	0	0	0	0	0	0	0	0	0	0	0	0	0	0	0	0	0	0	0	0	0	0	0	0	0	0	0	0	0	0	0	0	0	0	0	0	0	0	0	0	0	0	0	0	0	0	0	0	0
HORVU.MOREX.r3.3HG0238440.1	Protein TOPLESS	0	0	0	0	0	0	0	0	0	0	0	0	0	0	0	0	0	0	0	0	0	0	0	0	0	0	0	0	0	0	0	0	0	0	0	0	0	0	0	0	0	0	0	0	0	0	0	0	0	0	0	0	0	0	0	0	0	0	0	0	0	0	0	0	0
HORVU.MOREX.r3.3HG0238450.1	Protein FRIGIDA	1715	2220	4121	81.0704	3.25353	1200	1060	1858	47.526	3.65745	943	930	1654	36.203	1.87672	1595	1682	1480	39.0512	0.767188	1352	669	296	20.0283	4.42155	1121	1196	1760	39.0853	3.64075	595	605	770	19.371	1.34909	415	433	708	16.5943	0.81562	846	777	692	14.35	0.803341	1638	1473	1085	29.7776	5.2583	861	872	923	21.3493	1.58783	594	741	923	18.6259	2.40504	1059	917	1295	24.3469	4.77381
HORVU.MOREX.r3.3HG0238460.1	Cortactin-binding protein 2	0	0	0	0	0	0	0	0	0	0	0	0	0	0	0	0	0	0	0	0	0	0	0	0	0	0	0	0	0	0	1	0	0	0.0433211	0.0750343	0	0	0	0	0	0	0	0	0	0	0	0	0	0	0	0	0	0	0	0	0	0	0	0	0	0	0	0	0	0
HORVU.MOREX.r3.3HG0238470.1	Pectinesterase	0	0	1	0.0208479	0.0361096	0	0	0	0	0	0	0	0	0	0	0	1	0	0.0246057	0.0426184	0	0	0	0	0	0	0	0	0	0	0	0	0	0	0	0	0	0	0	0	0	0	0	0	0	0	0	0	0	0	0	0	0	0	0	0	0	1	0.023558	0.0408036	2	0	0	0.0462841	0.0801665
HORVU.MOREX.r3.3HG0238480.1	chaperonin 60 beta	0	0	0	0	0	0	0	0	0	0	0	0	0	0	0	0	0	0	0	0	0	0	0	0	0	0	0	0	0	0	0	0	0	0	0	0	0	0	0	0	0	0	0	0	0	2	0	0	0.0379753	0.0657752	0	0	0	0	0	0	0	0	0	0	0	0	0	0	0
HORVU.MOREX.r3.3HG0238490.1	EF-hand calcium-binding domain-containing protein 8	0	0	0	0	0	0	0	0	0	0	0	0	0	0	0	0	0	0	0	0	0	0	0	0	0	0	0	0	0	0	0	0	0	0	0	0	0	0	0	0	0	0	0	0	0	0	0	0	0	0	0	0	0	0	0	0	0	0	0	0	0	0	0	0	0
HORVU.MOREX.r3.3HG0238500.1	Plant thionin family protein	0	0	0	0	0	0	0	0	0	0	0	0	0	0	0	0	0	0	0	0	0	0	0	0	0	0	0	0	0	0	0	0	0	0	0	0	0	0	0	0	0	0	0	0	0	0	0	0	0	0	0	0	0	0	0	0	0	0	0	0	0	0	0	0	0
HORVU.MOREX.r3.3HG0238510.1	chaperonin 60 beta	0	0	0	0	0	0	0	0	0	0	0	0	0	0	0	0	0	0	0	0	0	0	0	0	0	0	0	0	0	0	0	0	0	0	0	0	0	0	0	0	0	0	0	0	0	0	0	0	0	0	0	0	0	0	0	0	0	0	0	0	0	0	0	0	0
HORVU.MOREX.r3.3HG0238520.1	chaperonin 60 beta	0	0	0	0	0	0	0	0	0	0	0	0	0	0	0	0	0	0	0	0	0	0	0	0	0	0	0	0	0	0	0	0	0	0	0	0	0	0	0	0	0	0	0	0	0	0	0	0	0	0	0	0	0	0	0	0	0	0	0	0	0	0	0	0	0
HORVU.MOREX.r3.3HG0238530.1	TATA-binding protein-associated factor 172 family	0	0	0	0	0	0	0	0	0	0	0	0	0	0	0	0	0	0	0	0	0	0	0	0	0	0	0	0	0	0	0	0	0	0	0	0	0	0	0	0	0	0	0	0	0	0	0	0	0	0	0	0	0	0	0	0	0	0	0	0	0	0	0	0	0
HORVU.MOREX.r3.3HG0238540.1	chaperonin 60 beta	0	0	0	0	0	0	0	0	0	0	0	0	0	0	0	0	0	0	0	0	0	0	0	0	0	0	0	0	0	0	0	0	0	0	0	0	0	0	0	0	0	0	0	0	0	0	0	0	0	0	0	0	0	0	0	0	0	0	0	0	0	0	0	0	0
HORVU.MOREX.r3.3HG0238550.1	NAC (No Apical Meristem) domain transcriptional regulator superfamily protein	0	0	0	0	0	0	0	0	0	0	0	0	0	0	0	0	0	0	0	0	0	0	0	0	0	0	0	0	0	0	0	0	0	0	0	0	0	0	0	0	0	0	0	0	0	0	0	0	0	0	0	0	0	0	0	0	0	0	0	0	0	0	0	0	0
HORVU.MOREX.r3.3HG0238560.1	Disease resistance protein (CC-NBS-LRR class) family	0	0	0	0	0	0	0	0	0	0	0	0	0	0	0	0	0	0	0	0	0	0	0	0	0	0	0	0	0	0	0	0	0	0	0	0	0	0	0	0	0	0	0	0	0	0	0	0	0	0	0	0	0	0	0	0	0	0	0	0	0	0	0	0	0
HORVU.MOREX.r3.3HG0238570.1	Remodeling and spacing factor 1	842	1057	2251	43.7756	3.10853	588	533	882	24.9106	2.18253	720	665	1403	30.151	4.08049	1447	1317	1155	34.4853	3.72226	756	331	154	11.1551	1.84935	457	500	793	17.7571	0.922727	310	164	252	7.71792	2.70256	213	239	510	10.5583	1.85293	762	634	671	13.7992	1.88854	631	581	394	12.2024	2.55277	307	351	442	9.50604	2.1315	257	324	513	9.56073	2.41465	434	527	416	10.9501	1.39028
HORVU.MOREX.r3.3HG0238580.1	Retrotransposon protein, putative, unclassified	0	0	0	0	0	0	0	0	0	0	0	0	0	0	0	0	0	0	0	0	0	0	0	0	0	0	0	0	0	0	0	0	0	0	0	0	0	0	0	0	0	0	0	0	0	0	0	0	0	0	0	0	0	0	0	0	0	0	0	0	0	0	0	0	0
HORVU.MOREX.r3.3HG0238590.1	Translation initiation factor IF-2	122	122	275	3.36995	0.312865	237	203	337	5.87557	0.688142	250	207	361	5.51319	0.426531	418	440	517	7.36275	1.17002	46	14	13	0.420378	0.159602	134	164	207	3.17645	0.525946	61	96	79	1.54055	0.513852	91	104	151	2.4118	0.116846	234	197	215	2.61912	0.411313	424	470	344	5.71405	0.816353	252	269	228	3.90081	0.310012	259	269	306	4.5	0.112468	376	401	352	5.43889	0.304104
HORVU.MOREX.r3.3HG0238600.1	Retrotransposon protein, putative, Ty3-gypsy subclass	0	0	0	0	0	0	0	0	0	0	0	0	0	0	0	0	0	0	0	0	0	0	0	0	0	0	0	0	0	0	0	0	0	0	0	0	0	0	0	0	0	0	0	0	0	0	0	0	0	0	0	0	0	0	0	0	0	0	0	0	0	0	0	0	0
HORVU.MOREX.r3.3HG0238610.1	Large proline-rich protein bag6-A	0	0	0	0	0	0	0	0	0	0	0	0	0	0	0	0	0	0	0	0	0	0	0	0	0	0	0	0	0	0	0	0	0	0	0	0	0	0	0	0	0	0	0	0	0	0	0	0	0	0	0	0	0	0	0	0	0	0	0	0	0	0	0	0	0
HORVU.MOREX.r3.3HG0238620.1	Transducin/WD40 repeat-like superfamily protein	0	0	0	0	0	0	0	0	0	0	0	0	0	0	0	0	0	0	0	0	0	0	0	0	0	0	0	0	0	0	1	0	0	0.0578692	0.100232	0	0	0	0	0	0	0	0	0	0	0	0	0	0	0	0	0	0	0	0	0	0	0	0	0	0	0	0	0	0
HORVU.MOREX.r3.3HG0238630.1	Retrotransposon protein, putative, unclassified	0	0	0	0	0	0	0	0	0	0	0	0	0	0	0	0	0	0	0	0	0	0	0	0	0	0	0	0	0	0	0	0	0	0	0	0	0	0	0	0	0	0	0	0	0	0	0	0	0	0	0	0	0	0	0	0	0	0	0	0	0	0	0	0	0
HORVU.MOREX.r3.3HG0238640.1	4-hydroxy-tetrahydrodipicolinate synthase	0	0	0	0	0	0	0	0	0	0	0	0	0	0	0	0	0	0	0	0	0	0	0	0	0	0	0	0	0	0	0	0	0	0	0	0	0	0	0	0	0	0	0	0	0	0	0	0	0	0	0	0	0	0	0	0	0	0	0	0	0	0	0	0	0
HORVU.MOREX.r3.3HG0238650.1	Retrotransposon protein, putative, Ty3-gypsy subclass	0	0	0	0	0	0	0	0	0	0	0	0	0	0	0	0	0	0	0	0	0	0	0	0	0	0	0	0	0	0	0	0	0	0	0	0	0	0	0	0	0	0	0	0	0	0	0	0	0	0	0	0	0	0	0	0	0	0	0	0	0	0	0	0	0
HORVU.MOREX.r3.3HG0238660.1	Sensor histidine kinase RcsC	0	0	0	0	0	0	0	0	0	0	0	0	0	0	0	0	0	0	0	0	0	0	0	0	0	0	0	0	0	0	0	0	0	0	0	0	0	0	0	0	0	0	0	0	0	0	0	0	0	0	0	0	1	0.0547904	0.0948998	0	0	0	0	0	0	0	0	0	0
HORVU.MOREX.r3.3HG0238670.1	Retrovirus-related Pol polyprotein from transposon TNT 1-94	0	0	0	0	0	0	0	0	0	0	0	0	0	0	0	0	0	1	0.0518419	0.0897929	0	1	0	0.0708676	0.122746	0	0	0	0	0	0	0	0	0	0	0	0	0	0	0	3	0	1	0.142211	0.147432	0	0	0	0	0	2	3	0	0.237967	0.221526	0	0	0	0	0	0	10	0	0.444191	0.769361
HORVU.MOREX.r3.3HG0238680.1	high molecular weight subunit-like glutenin	0	0	0	0	0	0	0	1	0.0497791	0.0862199	6	5	2	0.947575	0.57928	11	12	2	1.2486	0.802592	1	0	1	0.171228	0.238999	6	3	15	1.28044	0.60098	29	3	3	2.31254	3.07941	4	3	9	1.00733	0.309344	21	20	16	2.18116	0.0451955	0	0	51	2.31723	4.01356	21	15	28	3.19499	1.04193	43	25	59	6.43802	2.08276	32	36	11	3.61123	1.80515
HORVU.MOREX.r3.3HG0238690.1	B3 domain-containing transcription factor VRN1	0	0	0	0	0	0	0	0	0	0	0	0	0	0	0	0	0	0	0	0	0	0	0	0	0	0	0	0	0	0	0	0	0	0	0	0	0	0	0	0	0	0	0	0	0	0	0	0	0	0	0	0	0	0	0	0	0	0	0	0	0	0	0	0	0
HORVU.MOREX.r3.3HG0238700.1	Acyl-CoA N-acyltransferase with RING/FYVE/PHD-type zinc finger protein	4	0	10	0.701305	0.608515	0	0	0	0	0	0	0	0	0	0	0	0	0	0	0	0	0	0	0	0	18	26	42	4.44313	0.737403	66	46	22	7.8755	4.62987	15	24	34	4.27169	0.698413	0	2	3	0.189496	0.184665	0	0	0	0	0	0	0	0	0	0	0	0	0	0	0	0	0	5	0.212566	0.368176
HORVU.MOREX.r3.3HG0238710.1	Peptidase family C54 protein	1	1	14	0.779409	0.876739	0	0	0	0	0	0	0	0	0	0	0	0	0	0	0	0	0	0	0	0	9	19	33	3.58524	1.26149	68	47	18	9.26128	5.98008	22	15	43	5.39614	1.57909	13	0	0	0.464196	0.804011	0	0	0	0	0	0	0	0	0	0	0	0	0	0	0	0	0	0	0	0
HORVU.MOREX.r3.3HG0238720.1	Ubiquitin-like-specific protease 1A	57	23	230	2.64172	1.80236	0	0	0	0	0	0	0	0	0	0	0	0	0	0	0	0	0	0	0	0	63	109	158	3.05698	0.762162	299	273	147	7.46883	3.51469	108	120	156	4.16563	0.491503	35	12	16	0.37833	0.179642	0	0	1	0.00728749	0.0126223	0	0	0	0	0	0	0	0	0	0	0	0	4	0.0303582	0.0525819
HORVU.MOREX.r3.3HG0238730.1	DNA mismatch repair protein mutS	1340	1625	3502	34.0959	2.19336	952	766	1008	17.571	4.47188	1441	1350	1876	26.3951	2.76985	3283	3199	3483	43.8989	4.42367	30	15	6	0.231262	0.0525015	197	200	231	3.3309	0.762707	304	310	138	4.23146	2.17897	201	325	341	5.0401	1.15397	792	627	734	7.19877	1.3487	536	411	149	4.12972	2.14822	105	124	136	1.57223	0.262047	55	50	55	0.714168	0.0686048	128	121	188	1.74153	0.484823
HORVU.MOREX.r3.3HG0238740.1	DNA binding protein	29	30	69	8.62877	0.761959	0	0	0	0	0	0	0	0	0	0	0	1	0	0.0522579	0.0905134	6	0	0	0.15204	0.263341	0	8	7	0.947062	0.948743	13	24	7	3.18904	2.24815	12	10	5	2.23554	1.33865	0	7	0	0.283831	0.491609	0	0	0	0	0	0	0	0	0	0	0	0	0	0	0	0	0	0	0	0
HORVU.MOREX.r3.3HG0238750.1	Ice nucleation protein	351	445	651	19.5867	2.8379	3	0	0	0.0554174	0.0959857	0	0	0	0	0	1	0	0	0.0107328	0.0185898	17	1	0	0.0968684	0.130249	24	32	50	1.2777	0.160763	1344	281	118	24.12	28.3327	1038	857	325	35.453	23.6521	503	553	285	10.4828	2.32815	3	5	0	0.0726258	0.069279	0	5	9	0.148423	0.144382	10	15	0	0.284847	0.260277	3	4	2	0.0857562	0.0278296
HORVU.MOREX.r3.3HG0238760.1	zinc finger (C3HC4-type RING finger) family protein	0	0	0	0	0	0	0	0	0	0	0	0	0	0	0	0	0	0	0	0	0	0	0	0	0	1	3	5	0.288342	0.137296	1	0	0	0.039164	0.0678341	0	0	0	0	0	0	0	0	0	0	0	0	0	0	0	0	0	0	0	0	0	0	0	0	0	0	0	3	0.08245	0.142808
HORVU.MOREX.r3.3HG0238770.1	P-glycoprotein 5	0	0	0	0	0	0	0	0	0	0	0	0	0	0	0	0	0	0	0	0	0	0	0	0	0	0	0	0	0	0	0	0	0	0	0	0	0	0	0	0	0	0	0	0	0	0	0	0	0	0	0	0	0	0	0	0	0	0	0	0	0	0	0	0	0
HORVU.MOREX.r3.3HG0238780.1	Werner Syndrome-like exonuclease	0	0	0	0	0	0	0	0	0	0	0	0	0	0	0	0	0	0	0	0	0	0	0	0	0	0	0	0	0	0	0	0	0	0	0	0	0	0	0	0	0	0	0	0	0	0	0	0	0	0	0	0	0	0	0	0	0	0	0	0	0	0	0	0	0
HORVU.MOREX.r3.3HG0238790.1	Eukaryotic translation initiation factor 3 subunit A	0	0	0	0	0	0	0	0	0	0	0	0	0	0	0	0	0	0	0	0	6	2	0	0.215991	0.187266	2	0	0	0.113088	0.195873	1	5	0	0.318487	0.426021	0	0	0	0	0	0	6	0	0.168058	0.291084	0	0	0	0	0	0	0	0	0	0	0	0	0	0	0	0	0	0	0	0
HORVU.MOREX.r3.3HG0238800.1	ABC transporter B family-like protein	3	6	13	0.117565	0.0352381	0	0	0	0	0	1	1	0	0.01425	0.0123473	2	0	1	0.0144258	0.0142509	56	43	8	0.51747	0.304748	18	18	23	0.329598	0.0605633	23	18	17	0.3348	0.101455	38	43	66	0.893794	0.0190247	105	218	149	1.69215	0.641813	0	0	1	0.00417343	0.00722859	0	0	0	0	0	1	0	3	0.0176659	0.0189993	1	10	9	0.085459	0.0634713
HORVU.MOREX.r3.3HG0238810.1	ATP synthase subunit b 2	0	0	0	0	0	0	0	0	0	0	0	0	0	0	0	0	0	0	0	0	0	0	0	0	0	0	0	0	0	0	0	0	0	0	0	0	0	0	0	0	0	0	0	0	0	0	0	0	0	0	0	0	0	0	0	0	0	0	0	0	0	0	0	0	0
HORVU.MOREX.r3.3HG0238820.1	Envelope glycoprotein B	0	0	0	0	0	0	0	0	0	0	0	0	0	0	0	0	0	0	0	0	0	0	0	0	0	0	0	0	0	0	0	0	0	0	0	0	0	0	0	0	0	0	0	0	0	0	0	0	0	0	0	0	0	0	0	0	0	0	0	0	0	0	0	0	0
HORVU.MOREX.r3.3HG0238830.1	Transposon protein, putative, mutator sub-class	0	0	0	0	0	0	0	0	0	0	0	0	0	0	0	0	0	0	0	0	0	0	0	0	0	0	0	0	0	0	0	0	0	0	0	0	0	0	0	0	0	0	0	0	0	0	0	0	0	0	0	0	0	0	0	0	0	0	0	0	0	0	0	0	0
HORVU.MOREX.r3.3HG0238840.1	Octicosapeptide/Phox/Bem1p (PB1) domain-containing protein / tetratricopeptide repeat (TPR)-containing protein	0	0	0	0	0	0	0	0	0	0	0	0	0	0	0	0	0	0	0	0	0	0	0	0	0	0	0	0	0	0	0	0	0	0	0	0	0	0	0	0	0	0	0	0	0	0	0	0	0	0	0	0	0	0	0	0	0	0	0	0	0	0	0	0	0
HORVU.MOREX.r3.3HG0238850.1	Retrovirus-related Pol polyprotein from transposon TNT 1-94	0	0	0	0	0	0	0	0	0	0	0	0	0	0	0	0	0	0	0	0	0	0	0	0	0	0	0	0	0	0	0	0	0	0	0	0	0	0	0	0	0	0	0	0	0	0	0	0	0	0	0	0	0	0	0	0	0	0	0	0	0	0	0	0	0
HORVU.MOREX.r3.3HG0238860.1	Retrotransposon protein, putative, Ty1-copia subclass	0	0	0	0	0	0	0	0	0	0	0	0	0	0	0	0	0	0	0	0	0	0	0	0	0	0	0	0	0	0	0	0	0	0	0	0	0	0	0	0	0	0	0	0	0	0	0	0	0	0	0	0	0	0	0	0	0	0	0	0	0	0	0	0	0
HORVU.MOREX.r3.3HG0238870.1	Collagen alpha-1(VI) chain	0	0	0	0	0	0	0	0	0	0	0	0	0	0	0	0	0	0	0	0	0	0	0	0	0	0	0	0	0	0	0	0	0	0	0	0	0	0	0	0	0	0	0	0	0	0	0	0	0	0	0	0	0	0	0	0	0	0	0	0	0	0	0	0	0
HORVU.MOREX.r3.3HG0238880.1	LURP-one-like protein	29	22	63	4.76764	1.08422	51	52	66	8.50803	1.56641	52	28	61	6.18646	1.79279	63	83	92	8.26976	1.72024	7	7	5	0.963375	0.595007	17	23	28	2.77611	0.545412	25	16	9	2.21282	1.27956	14	14	24	2.33429	0.162469	32	20	13	1.64441	0.513117	86	94	115	8.89272	1.61503	94	75	69	8.02864	0.97685	90	64	87	8.46904	1.54096	86	86	90	8.21394	0.426449
HORVU.MOREX.r3.3HG0238890.1	Formate-dependent phosphoribosylglycinamide formyltransferase	7	2	6	0.343861	0.261347	3	8	3	0.3691	0.293586	5	6	1	0.293214	0.218325	2	4	3	0.147875	0.0433139	0	0	0	0	0	9	4	2	0.338968	0.29206	0	1	0	0.0229693	0.039784	1	0	0	0.0282651	0.0489566	9	0	8	0.217524	0.190667	8	9	14	0.447346	0.151998	14	9	2	0.396985	0.276971	10	1	5	0.271534	0.246432	0	15	0	0.223977	0.38794
HORVU.MOREX.r3.3HG0238900.1	Retrotransposon protein, putative, unclassified	9	2	11	0.307967	0.220807	19	13	7	0.682147	0.431567	10	7	6	0.340454	0.151503	15	9	16	0.438596	0.145097	0	0	0	0	0	17	17	8	0.600707	0.339228	1	4	3	0.105264	0.0695716	3	6	11	0.264319	0.087984	5	0	3	0.0650666	0.0572855	17	23	24	0.602994	0.122835	23	11	3	0.383086	0.300575	9	15	20	0.474153	0.139138	14	2	9	0.243617	0.172717
HORVU.MOREX.r3.3HG0238910.1	Retrotransposon protein, putative, unclassified	2	1	4	0.332999	0.133146	4	6	3	0.812153	0.455486	7	8	9	1.24005	0.234537	9	0	0	0.361579	0.626274	0	0	0	0	0	9	10	6	1.27485	0.609767	0	1	2	0.130024	0.116588	1	2	7	0.446451	0.301497	0	0	0	0	0	16	9	11	1.22992	0.337329	17	13	4	1.29694	0.729894	2	7	6	0.596014	0.318997	17	10	4	1.09701	0.668928
HORVU.MOREX.r3.3HG0238920.1	Retrotransposon protein, putative, unclassified	7	5	5	0.563382	0.308883	4	7	12	0.711204	0.201679	25	16	6	1.55188	1.09672	18	9	11	0.876064	0.344931	0	0	0	0	0	17	8	15	1.10664	0.525071	8	4	0	0.369376	0.363634	3	7	8	0.527864	0.18136	0	4	6	0.189496	0.184665	41	16	32	1.75927	0.724687	18	14	11	0.95559	0.195354	13	22	21	1.29365	0.325551	16	15	5	0.738545	0.363975
HORVU.MOREX.r3.3HG0238930.1	LINE-1 reverse transcriptase	4	5	4	0.72378	0.301025	5	6	2	0.84262	0.540206	15	10	8	1.79884	0.885252	5	7	3	0.585453	0.202257	0	0	0	0	0	10	5	7	1.08435	0.576123	1	5	1	0.364637	0.39853	2	4	2	0.445111	0.243362	0	0	8	0.283613	0.491232	15	19	13	1.61164	0.309776	22	11	14	1.80319	0.583209	6	8	7	0.845778	0.150415	19	6	10	1.24449	0.68341
HORVU.MOREX.r3.3HG0238940.1	Dihydroorotate dehydrogenase (quinone)	24	33	82	4.65105	0.921897	76	65	111	10.3259	1.09631	38	36	87	5.63762	1.27931	60	52	56	4.88892	0.57029	16	8	6	1.0506	0.444664	24	30	49	3.39863	0.319072	19	32	22	2.62261	1.09136	7	13	29	1.69982	0.669408	17	8	10	0.75591	0.239266	251	186	214	16.3389	2.13982	159	148	93	11.2735	2.68654	165	138	207	14.8681	1.74941	278	180	203	17.2811	3.6674
HORVU.MOREX.r3.3HG0238950.1	Cellulose synthase	0	0	0	0	0	0	0	0	0	0	0	0	0	0	0	0	0	0	0	0	0	0	0	0	0	0	0	0	0	0	0	0	0	0	0	0	0	0	0	0	0	0	0	0	0	0	0	0	0	0	0	0	0	0	0	0	0	0	0	0	0	0	0	0	0
HORVU.MOREX.r3.3HG0238960.1	DUF581 family protein	463	625	1317	26.3271	2.63093	735	509	1018	29.1951	5.52236	381	306	606	14.8236	1.50877	361	413	470	11.4671	1.90379	102	27	19	1.29012	0.225844	34	62	87	1.90918	0.523679	23	52	34	1.23902	0.650159	68	85	90	3.00683	0.595527	187	160	137	3.33691	0.11637	2012	1998	1067	40.2282	12.1421	364	403	326	9.80827	1.02957	216	137	157	4.7966	1.44336	130	104	161	3.28813	0.776204
HORVU.MOREX.r3.3HG0238970.1	MAR-binding filament-like protein 1	983	1090	2557	34.6135	3.27496	876	852	1303	26.9761	2.66071	676	605	1197	19.244	1.76791	949	877	955	17.4704	1.81226	322	79	46	2.46496	0.30811	1071	1245	2081	31.3781	1.81455	598	635	569	13.8532	3.32728	329	319	600	10.0275	0.974249	332	443	360	5.41549	1.10196	3811	4517	1236	51.5352	27.5649	1907	1971	1877	35.2202	1.62716	1274	1618	2329	32.596	6.63046	1733	1113	1592	25.1049	5.42426
HORVU.MOREX.r3.3HG0238980.1	Collagen alpha-1(XIV) chain	0	0	0	0	0	0	0	0	0	0	0	0	0	0	0	0	0	0	0	0	0	0	0	0	0	0	0	0	0	0	0	0	0	0	0	0	0	0	0	0	0	0	0	0	0	0	0	0	0	0	0	0	0	0	0	0	0	0	0	0	0	0	0	0	0
HORVU.MOREX.r3.3HG0238990.1	Maturase K	0	0	0	0	0	0	0	0	0	0	0	0	0	0	0	0	0	0	0	0	0	0	0	0	0	0	0	0	0	0	1	1	0	0.144415	0.125172	0	0	0	0	0	0	0	0	0	0	0	0	0	0	0	0	0	0	0	0	0	0	0	0	0	0	0	0	0	0
HORVU.MOREX.r3.3HG0239000.1	Protein kinase family protein, putative, expressed	0	0	0	0	0	0	0	0	0	0	0	0	0	0	0	0	0	0	0	0	0	0	0	0	0	0	0	0	0	0	0	0	0	0	0	0	0	0	0	0	0	0	0	0	0	0	0	0	0	0	0	0	0	0	0	0	0	0	0	0	0	0	0	0	0
HORVU.MOREX.r3.3HG0239010.1	Photosystem II reaction center PsbP family protein	0	0	0	0	0	0	0	0	0	0	0	0	0	0	0	0	0	0	0	0	0	0	0	0	0	0	0	0	0	0	0	0	0	0	0	0	0	0	0	0	0	0	0	0	0	0	0	0	0	0	0	0	0	0	0	0	0	0	0	0	0	0	0	0	0
HORVU.MOREX.r3.3HG0239020.1	Leucine-rich repeat protein kinase family protein	922	601	1546	30.2426	9.18459	766	1275	2713	48.9259	15.8297	3069	3620	3273	104.079	30.0303	3894	2583	1665	63.691	26.5172	874	507	335	16.467	6.81048	4353	4370	6476	139.492	14.7496	4160	1793	1566	74.316	49.2212	2649	3099	3488	97.3395	17.3557	5712	4661	4237	86.0481	5.5328	2873	2873	3864	65.5133	13.4925	3880	3884	2701	79.8875	13.8643	248	432	469	9.03795	2.39907	1249	1146	775	22.3737	4.77876
HORVU.MOREX.r3.3HG0239030.1	Retrovirus-related Pol polyprotein from transposon TNT 1-94	0	0	0	0	0	0	0	0	0	0	0	0	0	0	0	0	0	0	0	0	0	0	0	0	0	0	0	0	0	0	0	0	0	0	0	0	0	0	0	0	0	0	0	0	0	0	0	0	0	0	0	0	0	0	0	0	0	0	0	0	0	0	0	0	0
HORVU.MOREX.r3.3HG0239040.1	Glutamyl-tRNA(Gln) amidotransferase subunit A	0	0	0	0	0	0	0	0	0	0	0	0	0	0	0	0	0	0	0	0	0	0	0	0	0	0	0	0	0	0	0	0	0	0	0	0	0	0	0	0	0	0	0	0	0	0	0	0	0	0	0	0	0	0	0	0	0	0	0	0	0	0	0	0	0
HORVU.MOREX.r3.3HG0239050.1	BTB/POZ domain-containing family protein	110	87	324	7.0283	2.18113	198	206	342	12.3386	0.530343	270	239	684	16.748	5.26795	365	353	434	13.6879	2.29139	144	57	25	2.60175	0.296004	159	180	328	8.89407	0.563309	69	75	94	3.36351	0.286233	48	89	143	4.12528	1.05615	158	185	223	5.19024	1.71934	308	268	206	7.9829	1.34895	251	226	181	7.57154	0.96226	399	380	454	14.7455	0.525823	664	723	628	21.518	1.39679
HORVU.MOREX.r3.3HG0239060.1	Pol polyprotein	0	0	0	0	0	0	0	0	0	0	0	0	0	0	0	0	0	0	0	0	0	0	0	0	0	0	0	0	0	0	0	0	0	0	0	0	0	0	0	0	0	0	0	0	0	0	0	0	0	0	0	0	0	0	0	0	0	0	0	0	0	0	0	0	0
HORVU.MOREX.r3.3HG0239070.1	NAC (No Apical Meristem) domain transcriptional regulator superfamily protein	0	0	0	0	0	0	0	0	0	0	0	0	0	0	0	0	0	0	0	0	0	0	0	0	0	0	0	0	0	0	0	0	0	0	0	0	0	0	0	0	0	0	0	0	0	0	0	0	0	0	0	0	0	0	0	0	0	0	0	0	0	0	0	0	0
HORVU.MOREX.r3.3HG0239080.1	Serine incorporator	4	3	8	0.230443	0.0523213	13	6	11	0.552675	0.261523	5	4	9	0.277669	0.0425283	34	26	24	1.05543	0.211379	0	0	2	0.0729361	0.126329	32	36	74	1.97656	0.243164	2	0	0	0.0332097	0.057521	2	4	2	0.141063	0.0771253	8	5	6	0.179668	0.0371856	281	292	147	7.79037	2.49691	138	121	162	5.16975	0.873027	42	20	6	0.908293	0.761448	47	25	77	1.69959	0.929512
HORVU.MOREX.r3.3HG0239090.1	Cysteine/histidine-rich C1 domain-containing protein	9	5	8	1.40477	0.765665	4	8	6	1.23491	0.615748	8	6	8	1.3172	0.306442	3	12	17	1.47312	1.02179	5	1	0	0.169818	0.157753	0	2	3	0.240301	0.210074	0	0	0	0	0	0	2	0	0.136012	0.23558	10	0	10	0.71398	0.638381	6	2	2	0.391794	0.259628	0	2	0	0.0905322	0.156806	0	0	0	0	0	0	0	0	0	0
HORVU.MOREX.r3.3HG0239100.1	Transposon protein, putative, Pong sub-class	1	0	0	0.0311788	0.0540033	1	0	0	0.029492	0.0510817	0	1	2	0.0579208	0.0508465	0	0	5	0.0888932	0.153968	0	0	0	0	0	0	0	1	0.0135981	0.0235526	0	0	0	0	0	0	0	0	0	0	0	0	0	0	0	0	0	1	0.015058	0.0260813	0	0	1	0.0170529	0.0295365	0	0	0	0	0	2	0	0	0.0297446	0.0515191
HORVU.MOREX.r3.3HG0239110.1	Glycosyltransferase	66	53	114	2.87278	0.617046	36	16	44	1.30978	0.508977	1	0	0	0.0145905	0.0252715	3	0	3	0.0605758	0.0524869	389	363	50	8.24634	6.13131	294	352	527	13.226	1.20325	28	23	15	0.812474	0.350904	4	12	5	0.286825	0.206264	5	4	16	0.200733	0.189769	16	21	201	2.05993	2.76468	6	5	15	0.250898	0.167336	130	44	12	1.94319	1.96944	16	32	19	0.591852	0.22595
HORVU.MOREX.r3.3HG0239120.1	Transposon protein, putative, CACTA, En/Spm sub-class	0	0	0	0	0	0	0	0	0	0	0	0	0	0	0	0	0	0	0	0	0	0	0	0	0	0	0	0	0	0	0	0	0	0	0	0	0	0	0	0	0	0	0	0	0	0	0	0	0	0	0	0	0	0	0	0	0	0	0	0	0	0	0	0	0
HORVU.MOREX.r3.3HG0239130.1	Transposon protein, putative, CACTA, En/Spm sub-class	0	0	0	0	0	0	0	0	0	0	0	0	0	0	0	0	0	0	0	0	0	0	0	0	0	0	0	0	0	0	0	0	0	0	0	1	0	0	0.041691	0.0722109	0	0	0	0	0	0	0	0	0	0	0	0	0	0	0	0	0	0	0	0	0	0	0	0	0
HORVU.MOREX.r3.3HG0239140.1	UDP-galactose:fucoside alpha-3-galactosyltransferase	0	0	0	0	0	0	0	0	0	0	0	0	0	0	0	0	0	0	0	0	0	0	0	0	0	0	0	0	0	0	0	0	0	0	0	0	0	0	0	0	0	0	0	0	0	0	0	0	0	0	0	0	0	0	0	0	0	0	0	0	0	0	0	0	0
HORVU.MOREX.r3.3HG0239150.1	RING finger protein 219	0	0	0	0	0	0	0	0	0	0	0	0	0	0	0	0	0	0	0	0	0	0	0	0	0	0	0	0	0	0	0	0	0	0	0	0	0	0	0	0	0	0	0	0	0	0	0	0	0	0	0	0	0	0	0	0	0	0	0	0	0	0	0	0	0
HORVU.MOREX.r3.3HG0239160.1	DNA polymerase epsilon subunit	859	1059	2232	42.8729	2.46553	460	334	558	16.6461	3.55555	64	51	62	2.00058	0.482299	20	17	17	0.464694	0.0564488	555	230	73	6.82887	1.55842	123	105	184	4.09918	0.475276	23	11	8	0.457614	0.299595	6	9	14	0.316117	0.0452295	3	2	0	0.0295915	0.0265526	304	245	93	4.73307	2.31302	48	66	86	1.69091	0.541804	13	10	5	0.251687	0.125745	26	19	17	0.479411	0.0972893
HORVU.MOREX.r3.3HG0239170.1	Glycosyltransferase	0	0	0	0	0	1	1	8	0.128641	0.119182	3	0	0	0.0508972	0.0881565	0	0	0	0	0	516	376	193	15.1758	6.23907	0	0	0	0	0	2	0	0	0.0300561	0.0520587	0	0	0	0	0	0	0	0	0	0	0	0	0	0	0	0	0	0	0	0	0	4	3	0.0792417	0.0738314	0	0	0	0	0
HORVU.MOREX.r3.3HG0239180.1	tRNA (guanine-N(1)-)-methyltransferase	14	12	30	1.16482	0.193464	10	20	35	1.4859	0.512483	18	10	21	1.06142	0.294951	14	13	13	0.684476	0.0541264	0	2	0	0.0491734	0.0851709	1	4	1	0.135624	0.135133	1	0	1	0.0388067	0.0349555	0	2	1	0.0668582	0.0778124	0	0	0	0	0	12	16	12	0.592581	0.105678	4	9	2	0.250301	0.183547	9	0	2	0.197444	0.266391	0	0	0	0	0
HORVU.MOREX.r3.3HG0239190.1	Protein LOW PSII ACCUMULATION 1, chloroplastic	257	249	705	14.9128	2.7572	319	316	612	18.0109	0.734004	255	227	498	12.6261	1.90294	348	388	448	12.4916	2.07199	32	16	12	0.761557	0.322328	217	212	470	10.4832	1.29078	86	126	110	4.13145	1.20734	93	74	123	4.04425	0.84075	153	145	104	3.15519	0.197706	1470	1597	619	33.3772	14.0432	974	928	1033	30.171	2.36992	1391	1396	1794	48.5124	1.93125	1271	1415	1519	40.0203	4.59814
HORVU.MOREX.r3.3HG0239200.1	Enhancer of polycomb-like protein	1073	1094	2717	18.824	2.28275	1177	1089	1618	17.9619	2.37535	938	864	1159	12.3748	1.60361	1079	1082	1209	10.9233	1.2869	2099	906	414	11.1795	1.75089	1918	2247	2947	27.0411	3.9316	1059	1262	1173	13.7792	3.10114	735	753	1248	11.4693	0.663952	1444	1374	1134	9.60478	0.279606	2373	2442	1714	18.2343	3.03062	1788	1734	1381	15.4359	1.67659	1423	1476	1949	15.7459	1.04767	1728	1669	1603	14.5908	0.160963
HORVU.MOREX.r3.3HG0239210.1	Transposon protein, putative, CACTA, En/Spm sub-class	0	0	0	0	0	0	0	0	0	0	0	0	0	0	0	0	0	0	0	0	0	0	0	0	0	0	0	0	0	0	0	0	0	0	0	0	0	0	0	0	0	0	0	0	0	0	0	0	0	0	0	0	0	0	0	0	0	0	0	0	0	0	0	0	0
HORVU.MOREX.r3.3HG0239220.1	Transposon protein, putative, CACTA, En/Spm sub-class	0	0	0	0	0	0	0	0	0	0	0	0	0	0	0	0	0	0	0	0	0	0	0	0	0	4	0	0	0.24912	0.431489	0	0	0	0	0	0	0	0	0	0	0	0	0	0	0	0	0	0	0	0	0	0	0	0	0	0	0	0	0	0	1	0	0	0.0373962	0.0647722
HORVU.MOREX.r3.3HG0239230.1	P-loop containing nucleoside triphosphate hydrolases superfamily protein	0	0	0	0	0	0	0	0	0	0	0	0	0	0	0	0	0	0	0	0	0	0	0	0	0	0	0	0	0	0	1	0	0	0.0620358	0.107449	1	0	0	0.0800467	0.138645	0	0	0	0	0	0	0	0	0	0	0	0	0	0	0	0	0	0	0	0	0	0	0	0	0
HORVU.MOREX.r3.3HG0239240.1	TTF-type zinc finger protein with HAT dimerization domain-containing protein	0	0	0	0	0	0	0	0	0	0	0	0	0	0	0	0	0	0	0	0	0	0	0	0	0	0	0	0	0	0	0	0	0	0	0	0	0	0	0	0	0	0	0	0	0	0	0	0	0	0	0	0	0	0	0	0	0	0	0	0	0	0	0	0	0
HORVU.MOREX.r3.3HG0239250.1	Transducin family protein / WD-40 repeat family protein	0	0	0	0	0	0	0	0	0	0	0	0	0	0	0	0	0	0	0	0	0	0	0	0	0	0	0	0	0	0	0	0	0	0	0	0	0	0	0	0	0	0	0	0	0	0	0	0	0	0	0	0	0	0	0	0	0	0	0	0	0	0	0	0	0
HORVU.MOREX.r3.3HG0239260.1	RNA helicase	0	1	1	0.125674	0.124549	0	1	5	0.357535	0.398897	0	0	0	0	0	1	0	0	0.0545502	0.0944837	0	0	0	0	0	0	0	0	0	0	0	1	18	0.992141	1.52873	0	1	2	0.181196	0.160192	0	1	1	0.0871954	0.0767311	4	1	1	0.275162	0.230585	10	4	0	0.714273	0.755374	0	0	11	0.530163	0.918269	5	6	3	0.677465	0.213678
HORVU.MOREX.r3.3HG0239270.1	Protein DETOXIFICATION	63	53	149	4.87877	0.946985	59	69	74	4.58275	1.15739	98	88	78	5.49214	1.83458	119	169	119	6.23427	0.946895	7	4	2	0.227418	0.0696231	74	67	108	4.47843	0.504661	70	90	42	3.96836	1.98658	86	98	102	5.99183	1.33794	114	168	159	5.24527	1.58036	140	194	133	6.24239	1.35377	212	139	87	6.52472	2.54775	172	133	216	8.06245	1.2802	151	163	196	7.12482	1.16806
HORVU.MOREX.r3.3HG0239280.1	Transcription initiation factor IIA subunit 2	35	29	85	11.2638	2.35907	31	49	45	11.76	4.2479	70	44	73	15.3755	3.99006	50	34	88	11.1603	5.94676	4	1	0	0.207348	0.183147	40	32	84	10.9325	2.1447	49	52	29	10.4774	4.57698	48	52	100	16.1435	1.67717	119	96	81	14.0964	0.911276	110	167	132	22.6277	5.05763	99	127	90	19.6711	3.74736	102	113	222	27.4412	9.2249	115	182	122	24.1238	6.37989
HORVU.MOREX.r3.3HG0239290.1	embryo defective 2410	736	684	1861	10.3469	1.72898	784	588	768	8.39589	2.47026	537	466	615	5.59056	0.90739	785	767	959	6.71163	1.20291	143	72	18	0.587216	0.213237	770	799	1051	8.26222	1.30944	1651	1614	862	13.9364	6.42712	1015	1075	1650	12.9883	0.742623	1989	1614	1580	10.3915	0.973598	3821	4534	4059	28.6326	2.94414	4511	3394	2258	26.1762	7.71066	2533	2800	3878	24.5308	2.95008	3445	3525	3436	25.004	0.698179
HORVU.MOREX.r3.3HG0239300.1	Copper ion binding protein	2505	3039	5822	156.556	1.38735	2173	1991	3364	119.04	8.58313	1742	1745	3057	91.8937	4.5887	3512	3933	3020	117.113	8.86477	3725	1910	744	74.1649	17.8525	1168	1029	1995	53.6631	4.32197	1526	1260	1410	57.3409	11.5797	1077	1479	2348	70.1945	7.12566	3754	3208	3015	84.514	6.22899	3930	3697	3417	107.391	4.31532	2385	2366	2491	79.5335	4.92272	1902	2129	2575	74.7488	4.53477	2956	2725	2504	82.9744	4.68547
HORVU.MOREX.r3.3HG0239310.1	Syntaxin, putative	499	514	1382	30.3223	4.91671	493	543	1394	34.315	8.58845	706	540	815	28.665	4.86881	721	614	530	20.1088	3.09696	1116	321	249	18.2522	4.52889	842	783	1766	40.6191	5.09251	689	440	672	23.2902	5.39539	388	500	876	24.06	2.63847	868	793	822	20.3695	2.98268	2132	1995	3972	76.2074	33.2553	4247	3283	3149	112.046	14.05	2612	2673	3213	92.5341	0.772299	3029	2938	2584	83.2324	4.85185
HORVU.MOREX.r3.3HG0239320.1	Auxin response factor	0	0	0	0	0	0	0	0	0	0	0	0	0	0	0	0	0	0	0	0	0	0	0	0	0	0	0	0	0	0	0	0	0	0	0	0	0	0	0	0	0	0	0	0	0	0	0	0	0	0	0	0	0	0	0	0	0	0	0	0	0	0	0	0	0
HORVU.MOREX.r3.3HG0239330.1	Homeobox protein, putative	0	0	0	0	0	0	0	0	0	0	0	0	0	0	0	0	0	0	0	0	29	7	5	1.04408	0.189393	6	2	3	0.388332	0.29617	0	0	0	0	0	0	0	0	0	0	0	0	0	0	0	0	0	0	0	0	0	0	0	0	0	0	0	0	0	0	0	0	0	0	0
HORVU.MOREX.r3.3HG0239340.1	NA	0	0	0	0	0	0	0	1	0.0715575	0.123941	0	0	0	0	0	0	0	0	0	0	0	0	0	0	0	0	0	0	0	0	0	0	4	0.277812	0.481184	0	0	0	0	0	0	0	4	0.262342	0.45439	0	0	0	0	0	0	0	0	0	0	0	0	0	0	0	0	0	0	0	0
HORVU.MOREX.r3.3HG0239350.1	2-succinyl-5-enolpyruvyl-6-hydroxy-3-cyclohexene-1-carboxylate synthase	0	0	0	0	0	0	0	0	0	0	21	27	82	5.83223	2.78513	391	766	594	67.4999	19.2152	0	0	0	0	0	0	0	0	0	0	0	0	0	0	0	1	10	1	0.679315	0.910516	436	211	238	25.4572	7.95324	0	0	0	0	0	0	0	0	0	0	0	0	0	0	0	6	8	0	0.485106	0.434911
HORVU.MOREX.r3.3HG0239360.1	Tetratricopeptide repeat (TPR)-like superfamily protein	0	0	0	0	0	0	0	0	0	0	0	0	0	0	0	0	0	0	0	0	0	0	0	0	0	0	0	0	0	0	0	0	0	0	0	0	0	0	0	0	0	0	0	0	0	0	0	0	0	0	0	0	0	0	0	0	0	0	0	0	0	0	0	0	0
HORVU.MOREX.r3.3HG0239370.1	Succinate-semialdehyde dehydrogenase [NADP(+)] 1	9	8	18	0.789564	0.116891	8	12	18	0.962905	0.19771	13	17	38	1.48755	0.447497	36	40	16	1.65808	0.637544	8	2	1	0.171908	0.0234143	1	1	7	0.155532	0.132645	2	2	5	0.185521	0.0642826	1	2	0	0.0854063	0.0816556	12	8	0	0.251604	0.225766	6	19	12	0.588901	0.314599	14	9	14	0.659006	0.151537	11	5	23	0.69212	0.419175	0	0	3	0.050857	0.0880869
HORVU.MOREX.r3.3HG0239380.1	Alcohol dehydrogenase class-3	0	0	2	0.0768443	0.133098	0	0	1	0.0473107	0.0819446	0	0	2	0.0910068	0.157628	0	0	0	0	0	1	0	0	0.0219892	0.0380865	0	0	0	0	0	0	0	0	0	0	0	0	0	0	0	0	0	0	0	0	1	0	0	0.040643	0.0703958	0	1	1	0.0967887	0.0838354	1	0	0	0.0525403	0.0910025	0	0	0	0	0
HORVU.MOREX.r3.3HG0239390.1	protein kinase family protein	0	0	0	0	0	0	0	0	0	0	0	0	0	0	0	0	0	0	0	0	0	0	0	0	0	0	0	0	0	0	0	0	0	0	0	0	0	0	0	0	0	0	0	0	0	0	0	0	0	0	0	0	0	0	0	0	0	0	0	0	0	0	0	0	0
HORVU.MOREX.r3.3HG0239400.1	26S proteasome non-ATPase regulatory subunit 3	0	0	0	0	0	0	0	0	0	0	0	0	0	0	0	0	0	0	0	0	1	0	0	0.0283053	0.0490262	0	0	0	0	0	0	0	0	0	0	0	0	0	0	0	0	0	0	0	0	0	0	0	0	0	0	0	0	0	0	0	0	0	0	0	0	0	0	0	0
HORVU.MOREX.r3.3HG0239410.1	Protein MAK16	0	1	1	0.109588	0.108606	0	0	0	0	0	0	1	1	0.116741	0.109853	0	0	0	0	0	1	0	0	0.0212856	0.0368677	0	0	1	0.0377483	0.065382	0	0	0	0	0	0	0	0	0	0	0	0	0	0	0	1	0	0	0.0393424	0.0681431	0	0	0	0	0	0	0	0	0	0	0	0	0	0	0
HORVU.MOREX.r3.3HG0239420.1	Homeobox protein, putative	0	0	0	0	0	0	0	0	0	0	0	0	0	0	0	0	0	0	0	0	64	22	23	3.39781	1.68641	17	13	23	1.64798	0.298306	0	0	0	0	0	0	0	0	0	0	0	0	0	0	0	0	0	0	0	0	0	0	0	0	0	0	0	0	0	0	0	0	0	0	0
HORVU.MOREX.r3.3HG0239430.1	Tax1-binding protein 1	0	0	0	0	0	0	0	0	0	0	0	0	0	0	0	0	0	0	0	0	0	0	0	0	0	0	0	0	0	0	0	0	0	0	0	0	0	0	0	0	0	0	0	0	0	0	0	0	0	0	0	0	0	0	0	0	0	0	0	0	0	0	0	0	0
HORVU.MOREX.r3.3HG0239440.1	Homeobox-leucine zipper protein ROC4	0	0	0	0	0	0	0	0	0	0	0	0	0	0	0	0	0	0	0	0	16	3	8	1.70096	1.4924	1	2	2	0.288622	0.110015	0	0	0	0	0	0	0	0	0	0	0	0	0	0	0	0	0	0	0	0	0	0	0	0	0	0	0	0	0	0	0	0	0	0	0
HORVU.MOREX.r3.3HG0239450.1	Retrovirus-related Pol polyprotein from transposon TNT 1-94	0	0	0	0	0	0	0	0	0	0	0	0	0	0	0	0	0	0	0	0	0	0	0	0	0	2	0	0	0.116144	0.201167	0	1	0	0.05494	0.0951589	1	1	0	0.126423	0.110277	0	0	0	0	0	0	0	0	0	0	0	0	0	0	0	0	0	0	0	0	0	0	0	0	0
HORVU.MOREX.r3.3HG0239460.1	Cytosolic Fe-S cluster assembly factor NBP35	0	0	0	0	0	0	0	0	0	0	0	0	0	0	0	0	0	0	0	0	34	4	5	0.766848	0.34432	79	73	109	6.59086	0.90665	0	0	0	0	0	0	0	0	0	0	0	0	0	0	0	0	0	0	0	0	0	0	0	0	0	0	0	0	0	0	0	0	0	0	0
HORVU.MOREX.r3.3HG0239470.1	Transposon protein, putative, CACTA, En/Spm sub-class	0	0	0	0	0	0	0	0	0	0	0	0	0	0	0	0	0	0	0	0	0	0	0	0	0	0	0	0	0	0	0	0	0	0	0	0	0	0	0	0	0	0	0	0	0	0	0	0	0	0	0	0	0	0	0	0	0	0	0	0	0	0	0	0	0
HORVU.MOREX.r3.3HG0239480.1	Transposon protein, putative, CACTA, En/Spm sub-class	0	0	0	0	0	0	0	0	0	0	0	0	0	0	0	0	0	0	0	0	0	0	0	0	0	0	0	0	0	0	0	0	0	0	0	0	0	0	0	0	0	0	0	0	0	0	0	0	0	0	0	0	0	0	0	0	0	0	0	0	0	0	0	0	0
HORVU.MOREX.r3.3HG0239490.1	threonyl and alanyl tRNA synthetase second additional domain-containing protein	0	0	0	0	0	0	0	0	0	0	0	0	0	0	0	0	0	0	0	0	0	0	0	0	0	0	0	0	0	0	0	0	0	0	0	0	0	0	0	0	0	0	0	0	0	0	0	0	0	0	0	0	0	0	0	0	0	0	0	0	0	0	0	0	0
HORVU.MOREX.r3.3HG0239500.1	RNA-binding protein-defense related 1	0	0	0	0	0	0	0	0	0	0	0	0	0	0	0	0	0	0	0	0	0	0	0	0	0	0	0	0	0	0	0	0	0	0	0	0	0	0	0	0	0	0	0	0	0	0	0	0	0	0	0	0	0	0	0	0	0	0	0	0	0	0	0	0	0
HORVU.MOREX.r3.3HG0239510.1	1,4-dihydroxy-2-naphthoate polyprenyltransferase	0	0	0	0	0	0	0	0	0	0	0	0	0	0	0	0	0	0	0	0	0	0	0	0	0	0	0	0	0	0	0	0	0	0	0	0	0	0	0	0	0	0	0	0	0	0	0	0	0	0	0	0	0	0	0	0	0	0	0	0	0	0	0	0	0
HORVU.MOREX.r3.3HG0239520.1	RING/U-box superfamily protein	0	0	0	0	0	0	0	0	0	0	0	0	0	0	0	0	0	0	0	0	0	0	0	0	0	0	0	1	0.0440985	0.0763809	0	0	0	0	0	0	1	0	0.0813532	0.140908	0	0	0	0	0	0	0	2	0.097666	0.169163	0	0	2	0.110605	0.191573	0	0	0	0	0	1	0	1	0.0990877	0.0859028
HORVU.MOREX.r3.3HG0239530.1	3'-N-debenzoyl-2'-deoxytaxol N-benzoyltransferase	254	187	776	13.9641	4.99397	100	387	1116	19.8094	13.9928	584	233	523	17.5407	8.10292	346	221	65	6.36949	4.31109	1029	625	343	24.0314	8.59901	349	242	436	12.2599	2.90708	711	268	322	16.4517	10.6551	149	156	359	8.38315	1.71304	234	201	429	6.97061	4.11266	1212	1126	4109	57.5515	46.9483	3951	4190	3793	118.552	7.11537	4412	4538	4041	134.967	21.2192	5062	2797	4704	115.395	33.3147
HORVU.MOREX.r3.3HG0239540.1	Myb/SANT-like DNA-binding domain protein	0	0	0	0	0	0	0	0	0	0	0	0	0	0	0	0	0	0	0	0	0	0	0	0	0	0	0	0	0	0	0	0	0	0	0	0	0	0	0	0	0	0	0	0	0	0	0	0	0	0	0	0	0	0	0	0	0	0	0	0	0	0	0	0	0
HORVU.MOREX.r3.3HG0239550.1	3'-N-debenzoyl-2'-deoxytaxol N-benzoyltransferase	2	3	3	0.11704	0.0371106	0	1	1	0.0299868	0.0290144	2	1	0	0.0496181	0.0490098	0	0	0	0	0	5	6	1	0.150995	0.114972	42	41	45	1.70461	0.450723	31	20	9	0.845182	0.535754	4	6	5	0.22363	0.068886	5	11	21	0.329247	0.26046	46	27	347	4.06145	5.27699	331	397	367	11.7198	1.42304	883	813	933	29.1462	2.05108	374	260	354	9.75892	1.78993
HORVU.MOREX.r3.3HG0239560.1	Transposon protein, putative, CACTA, En/Spm sub-class	0	0	0	0	0	0	0	0	0	0	0	0	0	0	0	0	0	0	0	0	0	0	0	0	0	0	0	0	0	0	0	0	0	0	0	0	0	0	0	0	0	0	0	0	0	0	0	0	0	0	0	0	0	0	0	0	0	0	0	0	0	0	0	0	0
HORVU.MOREX.r3.3HG0239570.1	SWIB/MDM2, Plus-3 and GYF domain-containing protein	0	0	0	0	0	3	8	5	0.861277	0.557982	0	1	0	0.0550708	0.0953855	2	0	4	0.221629	0.224383	0	0	0	0	0	1	0	0	0.0520888	0.0902204	0	0	0	0	0	0	0	0	0	0	0	0	0	0	0	1	0	0	0.0298049	0.0516236	3	0	0	0.0994174	0.172196	0	8	0	0.304587	0.527561	0	0	0	0	0
HORVU.MOREX.r3.3HG0239580.1	Amine oxidase	0	0	0	0	0	0	0	0	0	0	0	0	0	0	0	0	0	0	0	0	0	0	0	0	0	0	0	0	0	0	0	0	0	0	0	0	0	0	0	0	0	0	0	0	0	0	0	0	0	0	0	0	0	0	0	0	0	0	0	0	0	0	0	0	0
HORVU.MOREX.r3.3HG0239590.1	Tropomyosin alpha-1 chain	0	0	0	0	0	0	0	0	0	0	0	0	0	0	0	0	0	0	0	0	0	0	0	0	0	0	2	0	0.13952	0.241656	0	0	0	0	0	0	0	0	0	0	0	0	0	0	0	0	0	0	0	0	0	0	0	0	0	0	0	0	0	0	0	0	0	0	0
HORVU.MOREX.r3.3HG0239600.1	LOW protein: M-phase inducer phosphatase-like protein	29	47	85	1.86964	0.285401	7	4	10	0.280674	0.0748055	0	0	0	0	0	1	1	2	0.0391837	0.0189396	10	6	1	0.155336	0.0855132	16	18	32	0.721869	0.0364524	8	5	25	0.398237	0.255515	23	60	12	1.3495	1.14229	113	89	421	4.99062	5.14	377	283	405	8.92159	1.67996	419	473	617	14.3121	3.42626	590	916	991	24.2496	5.12027	471	289	689	12.7049	5.5252
HORVU.MOREX.r3.3HG0239610.1	FBD-associated F-box protein	41	47	118	7.87497	1.10881	47	42	42	6.42249	2.12706	22	27	36	3.53416	0.482791	18	32	37	2.83819	1.01316	18	0	5	0.739141	0.711449	18	34	49	3.71201	1.06992	21	16	15	2.09047	0.665923	22	8	22	2.28482	1.27411	38	18	15	1.68465	0.676023	29	43	40	3.17089	0.69275	33	31	29	2.95368	0.0813677	7	10	36	1.64692	1.31239	13	12	31	1.66229	0.995752
HORVU.MOREX.r3.3HG0239620.1	arginine/serine-rich splicing factor 35	57	45	81	7.52949	2.10778	42	52	69	7.32756	1.20379	33	35	67	5.24636	0.65307	34	32	63	4.12048	1.87272	12	10	9	1.44912	0.981628	31	30	35	3.65929	0.873539	22	16	20	2.21409	0.489988	15	17	29	2.4636	0.104985	31	14	24	1.64615	0.594564	67	78	49	5.28512	1.14122	33	32	32	2.98499	0.0720378	22	30	41	2.92321	0.617402	38	53	46	3.90632	0.687222
HORVU.MOREX.r3.3HG0239630.1	transmembrane protein, putative (DUF594)	1	1	3	0.0936723	0.0206105	0	1	1	0.0445233	0.0430796	1	0	0	0.0242502	0.0420025	0	0	0	0	0	3	0	0	0.022111	0.0382975	3	3	3	0.179623	0.053806	3	0	4	0.126007	0.10921	1	7	0	0.196508	0.271553	0	0	0	0	0	0	0	11	0.159215	0.275768	0	3	1	0.0645417	0.073441	22	2	6	0.509549	0.570753	8	15	14	0.545034	0.175362
HORVU.MOREX.r3.3HG0239640.1	Serine/threonine-protein kinase	0	0	0	0	0	0	0	0	0	0	0	0	0	0	0	0	0	0	0	0	0	0	0	0	0	1	0	0	0.058072	0.100584	1	3	0	0.217215	0.252637	3	0	3	0.314769	0.304779	0	0	7	0.248161	0.429828	96	104	131	11.396	2.22548	56	25	82	6.32622	3.45127	310	280	364	38.1218	2.21699	247	231	537	36.6076	19.6023
HORVU.MOREX.r3.3HG0239650.1	Rotundifolia-like protein	0	0	0	0	0	0	0	0	0	0	0	0	0	0	0	0	0	0	0	0	9	5	2	1.30096	0.355653	3	1	10	1.05547	0.758761	2	0	0	0.201415	0.348861	2	0	0	0.259892	0.450146	0	0	4	0.272563	0.472093	432	457	1129	134.45	82.7044	585	337	291	89.2637	30.9531	589	776	543	148.987	39.4868	348	233	643	84.7602	45.9898
HORVU.MOREX.r3.3HG0239660.1	RING/U-box superfamily protein	113	99	337	6.78671	1.85339	137	147	320	8.75708	1.22607	126	106	147	5.29577	0.811561	146	98	109	3.82742	0.91781	7	4	5	0.253243	0.192688	43	25	63	1.61027	0.448468	100	58	52	2.82869	1.35781	51	69	108	3.14436	0.281723	96	99	126	2.68183	0.850951	481	474	863	17.1094	6.75975	1045	686	582	24.1854	6.56051	1011	956	1187	34.3809	1.1663	910	940	426	22.0683	8.05532
HORVU.MOREX.r3.3HG0239670.1	Valine--tRNA ligase	6402	7996	15534	179.447	4.40071	4941	4870	7358	120.069	12.1514	5040	5118	8186	113.873	3.02135	8268	8892	9600	131.896	14.9025	4791	1983	927	37.9786	5.23283	4163	4586	6003	85.7416	12.8276	2054	1763	2426	36.7068	3.1279	1423	1707	3060	38.5989	3.50524	3427	3086	2990	35.3831	3.56938	11988	10862	9110	135.869	14.6069	6564	6678	6323	93.9859	3.53041	5708	4660	5961	81.2965	9.08129	6214	4765	6199	76.3542	11.4057
HORVU.MOREX.r3.3HG0239680.1	NAC (No Apical Meristem) domain transcriptional regulator superfamily protein	0	0	0	0	0	0	0	0	0	0	0	0	0	0	0	0	0	0	0	0	0	0	0	0	0	0	0	0	0	0	0	0	0	0	0	0	0	0	0	0	0	0	0	0	0	0	0	0	0	0	0	0	0	0	0	0	0	0	0	0	0	0	0	0	0
HORVU.MOREX.r3.3HG0239690.1	60S ribosomal protein l35a	0	0	0	0	0	0	0	0	0	0	0	0	0	0	0	0	0	0	0	0	0	0	0	0	0	0	0	0	0	0	0	0	0	0	0	0	0	0	0	0	0	0	0	0	0	0	0	0	0	0	0	0	0	0	0	0	0	0	0	0	1	0	0	0.0254221	0.0440323
HORVU.MOREX.r3.3HG0239700.1	Eukaryotic aspartyl protease family protein	0	0	0	0	0	0	0	0	0	0	0	0	0	0	0	0	0	0	0	0	0	0	0	0	0	0	0	0	0	0	0	0	1	0.0115997	0.0200912	0	0	0	0	0	0	0	4	0.0438149	0.0758897	0	0	0	0	0	0	0	0	0	0	0	0	0	0	0	0	0	0	0	0
HORVU.MOREX.r3.3HG0239710.1	Eukaryotic aspartyl protease family protein	0	0	0	0	0	0	0	0	0	0	1	0	0	0.0190726	0.0330347	0	0	0	0	0	2	0	1	0.0486971	0.0569455	0	0	0	0	0	0	0	0	0	0	0	0	0	0	0	0	0	0	0	0	0	0	0	0	0	2	0	2	0.0496092	0.0430632	0	0	0	0	0	0	0	0	0	0
HORVU.MOREX.r3.3HG0239720.1	Eukaryotic aspartyl protease family protein	1	1	0	0.0432864	0.0379306	0	0	0	0	0	0	0	0	0	0	0	0	0	0	0	0	0	0	0	0	1	2	0	0.0548967	0.0542692	0	0	0	0	0	0	0	0	0	0	0	0	0	0	0	0	0	0	0	0	0	0	0	0	0	0	0	0	0	0	0	0	0	0	0
HORVU.MOREX.r3.3HG0239730.1	Caffeic acid 3-O-methyltransferase	0	0	0	0	0	0	0	0	0	0	0	0	0	0	0	0	0	0	0	0	2	3	0	0.255176	0.333468	7	13	10	1.79389	0.799587	5	2	0	0.458622	0.486748	1	2	6	0.5046	0.295308	0	0	8	0.349789	0.605853	0	0	0	0	0	0	0	0	0	0	0	0	0	0	0	0	0	0	0	0
HORVU.MOREX.r3.3HG0239740.1	Eukaryotic aspartyl protease family protein	0	0	0	0	0	0	0	0	0	0	0	0	0	0	0	0	0	0	0	0	0	0	0	0	0	0	0	0	0	0	0	0	0	0	0	0	0	0	0	0	0	0	0	0	0	0	0	0	0	0	0	0	0	0	0	0	0	0	0	0	0	0	0	0	0
HORVU.MOREX.r3.3HG0239750.1	Eukaryotic aspartyl protease family protein	0	0	0	0	0	0	0	0	0	0	0	0	0	0	0	0	0	0	0	0	0	0	0	0	0	0	0	0	0	0	0	0	0	0	0	0	0	0	0	0	0	0	0	0	0	0	0	0	0	0	0	0	0	0	0	0	0	0	0	0	0	0	0	0	0
HORVU.MOREX.r3.3HG0239760.1	NAC (No Apical Meristem) domain transcriptional regulator superfamily protein	0	0	0	0	0	0	0	0	0	0	0	0	0	0	0	0	0	0	0	0	0	0	0	0	0	0	0	0	0	0	0	0	0	0	0	0	0	0	0	0	0	0	0	0	0	0	0	0	0	0	0	0	0	0	0	0	0	0	0	0	0	0	0	0	0
HORVU.MOREX.r3.3HG0239770.1	Eukaryotic aspartyl protease family protein	0	0	0	0	0	0	0	0	0	0	0	0	0	0	0	0	0	0	0	0	0	1	3	0.124269	0.171544	0	0	0	0	0	0	0	0	0	0	0	0	0	0	0	0	0	0	0	0	0	0	0	0	0	0	0	0	0	0	0	0	0	0	0	0	0	0	0	0
HORVU.MOREX.r3.3HG0239780.1	endomembrane-type CA-ATPase 4	0	0	0	0	0	0	0	0	0	0	0	0	0	0	0	0	0	0	0	0	2	2	0	0.144077	0.167971	0	17	16	1.40663	1.37571	20	9	12	1.91522	0.959918	17	0	0	1.10454	1.91312	15	0	25	1.23086	1.28021	0	0	0	0	0	0	0	0	0	0	4	0	1	0.19924	0.26152	0	10	0	0.343238	0.594506
HORVU.MOREX.r3.3HG0239790.1	Eukaryotic aspartyl protease family protein	0	0	0	0	0	0	0	0	0	0	0	0	0	0	0	0	0	0	0	0	0	0	0	0	0	0	0	0	0	0	0	0	0	0	0	0	0	0	0	0	0	0	0	0	0	0	0	0	0	0	0	0	0	0	0	0	0	0	0	0	0	0	0	0	0
HORVU.MOREX.r3.3HG0239800.1	Eukaryotic aspartyl protease family protein	0	0	0	0	0	0	0	0	0	0	0	0	0	0	0	0	0	0	0	0	0	0	0	0	0	0	0	0	0	0	0	0	0	0	0	0	0	0	0	0	0	0	0	0	0	0	0	0	0	0	0	0	0	0	0	0	0	0	0	0	0	0	0	0	0
HORVU.MOREX.r3.3HG0239810.1	DNA topoisomerase 4 subunit B (DUF810)	0	0	0	0	0	0	0	0	0	0	0	0	0	0	0	0	0	0	0	0	0	0	0	0	0	0	0	0	0	0	0	0	0	0	0	0	0	0	0	0	0	0	0	0	0	0	0	0	0	0	0	0	0	0	0	0	0	0	0	0	0	0	0	0	0
HORVU.MOREX.r3.3HG0239820.1	Photosystem II reaction center PsbP family protein	0	0	0	0	0	0	0	0	0	0	0	0	0	0	0	0	0	0	0	0	0	0	0	0	0	0	0	0	0	0	0	0	0	0	0	0	0	0	0	0	0	0	0	0	0	0	0	0	0	0	0	0	0	0	0	0	0	0	0	0	0	0	0	0	0
HORVU.MOREX.r3.3HG0239830.1	DNA-directed RNA polymerase subunit beta	0	0	0	0	0	0	0	0	0	0	0	0	0	0	0	0	0	0	0	0	0	0	0	0	0	0	0	0	0	0	0	0	0	0	0	0	0	0	0	0	0	0	0	0	0	0	0	0	0	0	0	0	0	0	0	0	0	0	0	0	0	0	0	0	0
HORVU.MOREX.r3.3HG0239840.1	IAA-alanine resistance protein 1	1164	1346	2984	64.447	4.41441	1466	1616	2941	80.981	5.13982	2197	2185	3684	99.0074	2.64241	3600	4036	3851	112.244	6.01649	1200	448	307	20.3435	5.24272	1302	1236	2259	53.5465	2.33321	691	775	728	26.1894	5.67009	509	661	1121	28.4122	2.76557	1875	1668	1491	37.0576	1.86651	4117	4181	4114	105.142	3.36991	3011	2886	2805	83.0193	0.644678	2695	2336	2897	78.4225	6.45912	2973	2919	2854	77.2142	0.470491
HORVU.MOREX.r3.3HG0239850.1	Peptide transporter 1	0	0	0	0	0	0	0	0	0	0	0	0	0	0	0	0	0	0	0	0	0	0	0	0	0	0	0	0	0	0	0	0	0	0	0	0	0	0	0	0	0	0	0	0	0	0	0	0	0	0	0	0	0	0	0	0	0	0	0	0	0	0	0	0	0
HORVU.MOREX.r3.3HG0239860.1	Eukaryotic aspartyl protease family protein, putative	2	8	5	0.219076	0.161685	45	28	22	1.63676	0.93755	0	0	0	0	0	0	0	0	0	0	1971	649	799	45.4387	26.6961	509	750	1029	28.872	5.38376	8	3	0	0.161449	0.17514	5	6	6	0.252916	0.0585392	1	4	3	0.0684853	0.040582	5239	4327	5058	138.689	13.2194	10940	13402	13315	403.975	59.6225	2097	2933	3812	96.7303	19.5912	1349	2329	883	44.9768	21.6559
HORVU.MOREX.r3.3HG0239870.1	keratin-associated protein, putative (DUF819)	0	0	0	0	0	0	0	0	0	0	0	0	0	0	0	0	0	0	0	0	0	0	0	0	0	0	0	0	0	0	0	0	0	0	0	0	0	0	0	0	0	0	0	0	0	0	0	0	0	0	0	0	0	0	0	0	0	0	0	0	0	0	0	0	0
HORVU.MOREX.r3.3HG0239880.1	NA	0	0	0	0	0	0	0	0	0	0	0	0	0	0	0	0	0	0	0	0	0	0	0	0	0	0	0	0	0	0	0	0	0	0	0	0	0	0	0	0	0	0	0	0	0	0	0	0	0	0	0	0	0	0	0	0	0	0	0	0	0	0	0	0	0
HORVU.MOREX.r3.3HG0239890.1	XH/XS domain-containing family protein	0	0	0	0	0	0	0	0	0	0	0	0	0	0	0	0	0	0	0	0	0	0	0	0	0	1	0	3	0.203127	0.19103	0	0	0	0	0	0	0	0	0	0	1	0	0	0.0347509	0.0601904	0	0	0	0	0	0	0	0	0	0	0	0	0	0	0	0	0	0	0	0
HORVU.MOREX.r3.3HG0239900.1	Auxin-responsive protein	53	63	222	6.59278	2.41618	89	99	242	10.0625	2.25248	297	286	412	22.6281	1.73718	306	351	357	18.0237	1.79683	253	87	47	6.68874	0.578779	109	146	202	9.39993	1.40352	162	158	96	9.31619	3.8708	116	121	250	10.8929	1.51729	282	247	294	11.1871	2.46517	2998	2933	3243	141.321	11.0592	2644	2730	3433	153.301	27.866	4351	2033	2267	158.612	80.5068	2728	3278	2506	136.492	18.3201
HORVU.MOREX.r3.3HG0239910.1	P-loop containing nucleoside triphosphate hydrolases superfamily protein	58	53	91	14.7134	3.04515	60	60	38	13.9659	6.66126	47	49	26	9.61398	4.7747	28	38	44	6.21578	1.52379	12	13	8	2.6712	1.56356	41	52	31	8.9455	4.24965	33	33	20	6.10913	2.52098	40	31	22	7.61138	4.02297	52	24	36	4.74476	1.56863	74	91	57	10.8222	2.40962	54	53	24	7.15742	2.65619	17	38	44	5.55718	2.11559	35	39	24	4.97475	1.10857
HORVU.MOREX.r3.3HG0239920.1	Serine/threonine protein phosphatase 2A regulatory subunit B	609	629	1507	39.8493	4.16197	793	721	1423	49.0136	2.3981	553	520	969	30.7881	2.00831	562	626	534	20.8076	0.44334	191	95	53	4.57019	1.26952	524	582	992	28.9584	1.01719	408	385	359	17.126	4.12553	265	313	514	16.9728	0.584644	514	568	515	14.7126	2.18746	1933	1852	1472	55.0326	6.37625	1084	1093	1177	39.7209	3.24069	626	854	898	29.0542	4.29604	880	474	711	22.5536	6.42967
HORVU.MOREX.r3.3HG0239930.1	Retrovirus-related Pol polyprotein from transposon TNT 1-94	0	0	0	0	0	0	0	0	0	0	0	0	0	0	0	0	0	0	0	0	0	0	0	0	0	0	0	0	0	0	0	0	0	0	0	0	0	0	0	0	0	0	0	0	0	0	0	0	0	0	0	0	0	0	0	0	0	0	0	0	0	0	0	0	0
HORVU.MOREX.r3.3HG0239940.1	Transmembrane protein 19	64	76	135	4.37747	0.236362	94	79	123	5.41486	0.845284	58	55	134	3.80518	0.884159	64	64	70	2.53683	0.26705	245	86	45	4.67334	0.379397	94	126	215	6.25371	0.845906	58	44	51	2.37841	0.545171	44	53	57	2.65205	0.518218	92	73	96	2.55646	0.657617	429	345	325	12.1354	1.45416	171	211	212	7.43906	1.15083	257	197	257	9.20397	1.33563	376	335	277	11.3776	1.4273
HORVU.MOREX.r3.3HG0239950.1	Tudor domain-containing protein 3	348	382	859	21.1214	1.52164	324	329	526	18.3267	1.16582	418	397	880	22.8096	3.95559	848	952	1094	32.0433	5.29655	285	79	49	4.25428	0.476049	263	296	442	12.8121	1.05044	159	108	213	6.20452	1.08564	109	104	195	5.78696	0.583491	266	215	237	6.01536	0.938078	467	526	399	13.2996	1.70633	327	330	328	10.6233	0.458893	275	229	340	9.36544	1.07724	313	368	426	11.0709	1.98675
HORVU.MOREX.r3.3HG0239960.1	F-box family protein	116	128	293	6.49085	0.525942	135	126	257	7.14613	0.431888	308	301	530	14.3545	0.610995	513	525	431	14.7678	1.01223	735	356	201	14.4086	3.89745	263	342	497	12.7988	1.61197	87	79	141	3.61105	0.381209	72	84	148	3.90085	0.274047	185	190	171	4.17106	0.456887	288	249	286	7.1857	0.5904	234	191	252	6.66592	0.993258	154	184	183	5.32319	0.554842	160	136	198	4.50781	0.94954
HORVU.MOREX.r3.3HG0239970.1	Zinc-finger domain of monoamine-oxidase A repressor R1, putative	3384	3648	7336	181.982	9.71245	2414	1983	3474	114.232	13.7761	428	345	610	17.9655	1.62965	521	482	547	15.995	1.93907	2180	829	285	30.9565	5.63708	781	963	1395	37.3493	4.10714	232	305	312	10.5484	2.17555	92	82	135	4.17527	0.585946	90	126	138	2.82595	0.98362	571	483	319	12.1691	3.07949	382	373	274	10.3005	1.54215	38	69	108	2.17968	0.861856	47	59	72	1.66004	0.393096
HORVU.MOREX.r3.3HG0239980.1	Alpha/beta-Hydrolases superfamily protein, putative	49	51	107	3.18411	0.220158	61	65	211	5.35593	2.07775	206	202	201	10.1474	2.64179	463	429	253	14.2575	3.89284	71	32	3	1.09023	0.709549	33	35	68	1.91383	0.127042	131	55	53	3.75808	2.4385	56	56	131	3.78748	0.775239	187	126	163	4.53207	1.02935	932	685	1902	38.5157	22.1342	1458	1677	1768	60.1942	8.19679	1979	3466	2537	101.959	32.7505	2435	1865	2116	72.571	8.75798
HORVU.MOREX.r3.3HG0239990.1	Transposon TX1 uncharacterized	0	0	0	0	0	0	0	0	0	0	0	0	0	0	0	0	0	0	0	0	0	0	0	0	0	0	0	0	0	0	0	0	0	0	0	0	0	0	0	0	0	0	0	0	0	0	0	0	0	0	0	0	0	0	0	0	0	0	0	0	0	0	0	0	0
HORVU.MOREX.r3.3HG0240000.1	Retrotransposon protein, putative, unclassified	0	0	0	0	0	0	0	0	0	0	0	0	0	0	0	0	0	0	0	0	0	0	0	0	0	0	0	0	0	0	0	0	0	0	0	0	0	0	0	0	0	0	0	0	0	0	0	0	0	0	0	0	0	0	0	0	0	0	0	0	0	0	0	0	0
HORVU.MOREX.r3.3HG0240010.1	Heat shock protein 70 (Hsp 70) family protein	0	0	0	0	0	0	0	0	0	0	0	0	0	0	0	0	0	0	0	0	0	0	0	0	0	0	0	0	0	0	0	0	0	0	0	0	0	0	0	0	0	0	0	0	0	0	0	0	0	0	0	0	0	0	0	0	0	0	0	0	0	0	0	0	0
HORVU.MOREX.r3.3HG0240020.1	Zinc-binding dehydrogenase family protein	0	0	0	0	0	0	0	0	0	0	0	0	0	0	0	0	0	0	0	0	2	0	0	0.0429145	0.07433	0	0	0	0	0	0	0	0	0	0	0	0	0	0	0	0	0	0	0	0	0	0	0	0	0	0	0	0	0	0	0	0	0	0	0	0	0	0	0	0
HORVU.MOREX.r3.3HG0240030.1	Serine/threonine-protein phosphatase 7 long form-like protein	3	0	2	0.067023	0.0804875	0	0	1	0.00918876	0.0159154	1	0	0	0.0140519	0.0243385	0	0	0	0	0	0	0	0	0	0	1	2	0	0.0404455	0.0399833	2	0	0	0.024894	0.0431176	0	0	0	0	0	0	0	1	0.00842189	0.0145871	0	0	0	0	0	0	2	2	0.0375969	0.0325653	1	0	0	0.0102045	0.0176747	0	0	0	0	0
HORVU.MOREX.r3.3HG0240040.1	ATP-dependent RNA helicase	1634	1756	3823	67.3197	4.17192	1733	1640	2614	65.1273	5.62981	1496	1329	2348	49.957	2.15131	1762	1903	2000	43.6063	4.2679	995	445	143	11.5851	2.78259	1175	1348	2043	40.5539	3.13283	845	677	715	21.0184	5.10367	633	645	1129	23.842	1.53356	1881	1551	1318	27.3248	1.41562	2919	2967	2345	54.7141	5.84069	2014	2040	2387	48.4577	6.35298	1833	1826	2368	46.6316	2.02586	2700	2285	2420	51.3736	3.66833
HORVU.MOREX.r3.3HG0240050.1	Transcription factor GTE9	1149	895	2566	31.2214	6.8374	983	1175	2722	36.3591	8.04374	1780	1799	2246	42.6059	6.09561	2506	2176	1942	37.3399	4.89891	1426	585	207	11.7854	2.15711	1648	1230	2833	36.3024	6.03294	2132	1893	2378	43.4153	4.86732	1601	1728	2899	45.2758	1.62109	3394	3067	3046	40.6374	4.75001	1306	1187	1239	18.223	0.668898	1673	1407	1427	24.762	1.4769	2485	2880	3378	49.6666	3.569	3946	4082	3039	56.2472	7.58996
HORVU.MOREX.r3.3HG0240060.1	Auxin-induced protein 5NG4	0	0	0	0	0	0	0	0	0	0	0	0	0	0	0	0	0	0	0	0	0	0	0	0	0	0	0	0	0	0	0	0	0	0	0	0	0	0	0	0	0	0	0	0	0	0	0	0	0	0	0	0	0	0	0	0	0	0	0	0	0	0	0	0	0
HORVU.MOREX.r3.3HG0240070.1	Protein kinase-related protein	6	6	29	0.348788	0.180208	4	4	10	0.191635	0.0382559	20	19	25	0.666427	0.0862785	30	12	21	0.513195	0.232438	0	4	0	0.0463153	0.0802204	3	3	5	0.101988	0.004542	9	2	7	0.171551	0.110678	8	27	24	0.614585	0.324673	262	145	189	3.60922	0.925369	24	14	119	1.11373	1.25719	52	29	25	0.824205	0.303316	45	90	115	1.99856	0.714774	171	198	278	4.72568	1.34691
HORVU.MOREX.r3.3HG0240080.1	Aminotransferase	154	208	442	9.52403	0.99324	227	291	465	13.5915	1.75495	210	180	303	8.74046	0.555223	186	178	202	5.65806	0.687239	219	92	36	3.35125	0.529624	317	301	400	12.0861	2.20839	160	170	231	6.63994	0.370258	135	186	381	8.62445	1.94713	757	611	591	14.7	1.30419	2892	2748	3377	77.9695	10.4126	5195	4552	4622	139.599	5.18069	6474	4590	5793	170.695	34.1695	5426	5449	6883	160.215	26.73
HORVU.MOREX.r3.3HG0240090.1	P-loop containing nucleoside triphosphate hydrolases superfamily protein	0	0	0	0	0	0	0	0	0	0	0	0	0	0	0	0	0	0	0	0	2	0	0	0.0377404	0.0653682	0	0	0	0	0	0	0	0	0	0	0	0	0	0	0	0	0	0	0	0	0	0	0	0	0	0	0	0	0	0	0	0	0	0	0	0	0	0	0	0
HORVU.MOREX.r3.3HG0240100.1	Fibrinogen alpha chain	0	0	0	0	0	0	0	0	0	0	0	0	0	0	0	0	0	0	0	0	0	0	0	0	0	0	0	0	0	0	0	0	0	0	0	0	0	0	0	0	0	0	0	0	0	0	0	0	0	0	0	0	0	0	0	0	0	0	0	0	0	0	0	0	0
HORVU.MOREX.r3.3HG0240110.1	Pleiotropic drug resistance ABC transporter	2072	2518	6580	52.966	9.67773	1976	1746	2561	37.0026	5.8785	953	849	1071	15.3419	2.66311	1020	1140	1641	15.684	4.80156	197	73	52	1.41536	0.393959	4060	3976	3099	57.6685	23.4773	904	1484	633	15.7888	9.01155	174	245	658	5.24645	2.09479	167	196	231	1.88432	0.600615	19525	19703	23761	224.029	31.7311	54300	48348	37928	560.081	79.5381	10014	13914	23443	191.634	62.7835	3376	2678	2007	29.6992	6.81446
HORVU.MOREX.r3.3HG0240120.1	pantothenate kinase	0	0	0	0	0	0	0	0	0	0	0	0	0	0	0	0	0	0	0	0	0	0	0	0	0	0	0	0	0	0	0	0	0	0	0	0	0	0	0	0	0	0	0	0	0	0	0	0	0	0	0	0	0	0	0	0	0	0	0	0	0	0	0	0	0
HORVU.MOREX.r3.3HG0240130.1	Photosystem II reaction center PsbP family protein	0	0	0	0	0	0	0	0	0	0	0	0	0	0	0	0	0	0	0	0	0	0	0	0	0	0	0	0	0	0	0	0	0	0	0	0	0	0	0	0	0	0	0	0	0	0	0	0	0	0	0	0	0	0	0	0	0	0	0	0	0	0	0	0	0
HORVU.MOREX.r3.3HG0240140.1	Gibberellin 3-beta-hydroxylase 2	14	23	32	0.969561	0.191806	12	6	32	0.702	0.346432	3	9	6	0.269063	0.173293	32	38	7	0.842907	0.518632	88	61	29	2.36959	0.893888	2	0	8	0.104776	0.108133	1	0	0	0.0147892	0.0256157	1	0	0	0.019083	0.0330527	0	2	0	0.0162395	0.0281277	41	12	4	0.54104	0.542878	2	2	2	0.0655285	0.00265717	8	0	9	0.187171	0.162418	51	0	23	0.740662	0.753242
HORVU.MOREX.r3.3HG0240150.1	ATP phosphoribosyltransferase	0	0	0	0	0	0	0	0	0	0	0	0	0	0	0	0	0	0	0	0	0	0	0	0	0	0	0	0	0	0	0	2	0	0.0683288	0.118349	0	0	0	0	0	0	0	0	0	0	0	0	0	0	0	0	0	0	0	0	0	0	0	0	0	0	0	0	0	0
HORVU.MOREX.r3.3HG0240160.1	Transmembrane protein, putative	0	0	0	0	0	0	0	0	0	0	0	0	0	0	0	0	0	0	0	0	0	0	0	0	0	0	0	0	0	0	0	0	0	0	0	0	0	0	0	0	0	0	0	0	0	0	0	0	0	0	0	0	0	0	0	1	0	1	0.100964	0.0886148	0	0	0	0	0
HORVU.MOREX.r3.3HG0240170.1	Receptor-like kinase	0	0	0	0	0	0	0	0	0	0	0	0	0	0	0	0	0	0	0	0	0	0	0	0	0	0	0	0	0	0	0	1	0	0.0437157	0.0757178	0	1	1	0.0764922	0.0710409	0	0	0	0	0	2	0	0	0.0528796	0.0915902	3	0	0	0.0881928	0.152754	0	3	0	0.101324	0.175499	0	1	0	0.0284186	0.0492225
HORVU.MOREX.r3.3HG0240180.1	Ubiquitinyl hydrolase 1	4570	5621	11243	157.298	4.37098	3873	3721	6073	116.399	7.88328	4590	4295	7193	122.488	1.78604	7854	8115	7809	143.714	5.6747	4892	1655	749	40.9578	1.95428	2961	3283	4846	77.9057	6.82046	1392	1280	1458	30.2093	4.50394	866	1159	1936	30.3567	3.21902	2934	2329	2341	34.6576	3.70504	6415	6508	5070	94.0263	10.7688	4682	4357	4581	80.3641	3.05809	4042	3449	4331	72.2847	6.44833	4759	4600	4744	77.0001	2.48967
HORVU.MOREX.r3.3HG0240190.1	ABC subfamily C transporter	0	0	1	0.00288942	0.00500463	6	86	98	0.939943	0.777866	220	241	297	3.57433	0.517263	211	208	230	2.37093	0.260248	2	3	2	0.0402003	0.0274646	65	52	78	0.844235	0.180935	154	55	35	1.141	0.969217	191	263	410	4.0179	0.394391	1020	876	856	7.57662	0.726075	44	10	18	0.224611	0.160004	79	153	242	1.70942	0.933573	775	519	725	7.45564	1.58365	700	928	727	7.75257	1.24852
HORVU.MOREX.r3.3HG0240200.1	Retrovirus-related Pol polyprotein from transposon TNT 1-94	0	0	0	0	0	0	0	0	0	0	0	0	0	0	0	0	0	0	0	0	0	0	0	0	0	0	0	0	0	0	0	0	0	0	0	0	0	0	0	0	0	0	0	0	0	0	0	0	0	0	0	0	0	0	0	0	0	0	0	0	0	0	0	0	0
HORVU.MOREX.r3.3HG0240210.1	Retrovirus-related Pol polyprotein from transposon TNT 1-94	0	0	0	0	0	0	0	0	0	0	0	0	0	0	0	0	0	0	0	0	0	0	0	0	0	0	0	0	0	0	0	0	0	0	0	0	0	0	0	0	0	0	0	0	0	0	0	0	0	0	0	0	0	0	0	0	0	0	0	0	0	0	0	0	0
HORVU.MOREX.r3.3HG0240220.1	Transcriptional corepressor LEUNIG	1757	1889	5190	58.6676	10.6272	1561	1041	1729	35.6935	9.59991	257	179	256	5.14859	1.27472	156	158	160	2.70935	0.17549	407	158	121	4.35979	1.48457	304	363	570	8.09978	0.621369	191	126	90	2.92762	1.43449	78	76	160	2.26526	0.324734	69	54	28	0.628607	0.181619	1485	1246	938	18.0721	3.5339	1245	1335	1727	24.1188	5.15468	775	698	833	13.3325	0.922001	1348	1093	1447	20.0729	3.07128
HORVU.MOREX.r3.3HG0240230.1	aspartate kinase-homoserine dehydrogenase ii	0	0	0	0	0	0	0	0	0	0	0	0	0	0	0	0	0	0	0	0	10	2	3	0.762622	0.426629	13	14	2	1.91442	1.46122	2	2	0	0.256219	0.222079	2	1	0	0.231585	0.242758	0	0	0	0	0	0	0	0	0	0	0	0	0	0	0	0	0	0	0	0	0	0	0	0	0
HORVU.MOREX.r3.3HG0240240.1	Sulfate permease 2	0	0	0	0	0	0	0	0	0	0	0	0	0	0	0	0	0	0	0	0	7	5	1	0.492542	0.267236	9	11	7	1.27657	0.577828	0	0	0	0	0	1	0	1	0.0982823	0.095163	0	0	5	0.166039	0.287588	0	0	0	0	0	0	0	0	0	0	0	0	0	0	0	0	0	0	0	0
HORVU.MOREX.r3.3HG0240250.1	Tetratricopeptide repeat (TPR)-like superfamily protein	0	0	0	0	0	0	0	0	0	0	0	0	0	0	0	0	0	0	0	0	0	0	0	0	0	1	0	0	0.0401619	0.0695625	0	0	0	0	0	0	0	0	0	0	0	0	0	0	0	0	0	0	0	0	0	0	0	0	0	0	0	0	0	0	0	0	0	0	0
HORVU.MOREX.r3.3HG0240260.1	Minichromosome maintenance (MCM2/3/5) family protein	0	0	0	0	0	0	0	0	0	0	0	0	0	0	0	0	0	0	0	0	0	0	0	0	0	0	0	0	0	0	0	1	0	0.0635244	0.110027	0	0	0	0	0	0	0	0	0	0	0	0	0	0	0	0	0	0	0	0	0	0	0	0	0	0	0	0	0	0
HORVU.MOREX.r3.3HG0240270.1	High-affinity zinc uptake system protein ZnuA	0	0	0	0	0	0	0	0	0	0	0	0	0	0	0	0	0	0	0	0	0	0	0	0	0	0	0	0	0	0	0	1	0	0.0774393	0.134129	0	0	0	0	0	0	0	0	0	0	0	0	0	0	0	0	0	0	0	0	0	0	0	0	0	0	0	0	0	0
HORVU.MOREX.r3.3HG0240280.1	Retrotransposon protein, putative, Ty3-gypsy subclass	0	0	0	0	0	0	0	0	0	0	0	0	0	0	0	0	0	0	0	0	0	0	0	0	0	0	1	0	0.0145385	0.0251814	0	0	1	0.00973071	0.0168541	4	0	1	0.0797656	0.113956	0	0	0	0	0	0	0	0	0	0	0	0	0	0	0	0	0	0	0	0	0	0	0	0	0
HORVU.MOREX.r3.3HG0240290.1	Retrotransposon protein, putative, Ty3-gypsy subclass	0	0	0	0	0	0	0	0	0	0	0	0	0	0	0	0	0	0	0	0	0	0	0	0	0	1	0	0	0.0175044	0.0303185	0	0	0	0	0	3	2	3	0.130337	0.0460314	0	0	0	0	0	0	0	0	0	0	0	0	0	0	0	0	0	0	0	0	0	0	0	0	0
HORVU.MOREX.r3.3HG0240300.1	Beta-amylase	0	3	0	0.148351	0.256951	0	0	0	0	0	0	0	0	0	0	0	0	0	0	0	0	0	0	0	0	0	0	0	0	0	0	0	0	0	0	0	0	0	0	0	3	0	0	0.063805	0.110513	0	0	0	0	0	0	0	0	0	0	0	0	0	0	0	0	0	0	0	0
HORVU.MOREX.r3.3HG0240310.1	DUF2921 family protein	18	6	16	0.276589	0.194867	50	72	55	1.34403	0.55255	133	151	213	3.17204	0.301696	109	123	68	1.49019	0.360111	0	1	0	0.00721201	0.0124916	2	3	0	0.035998	0.0327084	0	0	0	0	0	0	0	0	0	0	0	0	0	0	0	0	0	5	0.0223424	0.0386981	0	2	2	0.020031	0.0173502	0	0	0	0	0	13	0	3	0.0713346	0.0897605
HORVU.MOREX.r3.3HG0240320.1	Transposon protein, putative, Pong sub-class, expressed	0	0	0	0	0	0	0	0	0	0	0	0	0	0	0	0	0	0	0	0	0	0	0	0	0	0	0	0	0	0	0	0	0	0	0	0	0	0	0	0	0	0	0	0	0	0	0	0	0	0	0	0	0	0	0	0	0	0	0	0	0	0	0	0	0
HORVU.MOREX.r3.3HG0240330.1	Riboflavin synthase-like superfamily protein	0	0	0	0	0	0	0	0	0	0	0	0	0	0	0	0	0	0	0	0	0	0	0	0	0	0	0	0	0	0	0	0	0	0	0	0	0	0	0	0	0	0	0	0	0	0	0	0	0	0	0	0	0	0	0	0	0	0	0	0	0	0	0	0	0
HORVU.MOREX.r3.3HG0240340.1	NAD(P)H-quinone oxidoreductase subunit 2, chloroplastic	0	0	0	0	0	0	0	0	0	0	0	0	0	0	0	0	0	0	0	0	0	0	0	0	0	0	0	0	0	0	0	0	0	0	0	0	0	0	0	0	0	0	0	0	0	0	0	0	0	0	0	0	0	0	0	0	0	0	0	0	0	0	0	0	0
HORVU.MOREX.r3.3HG0240350.1	Two-component response regulator	4	2	9	0.170231	0.069963	43	52	74	2.3119	0.3063	23	19	29	0.880156	0.105524	14	25	39	0.760339	0.395643	0	2	0	0.0278172	0.0481808	0	1	0	0.0136913	0.0237139	0	0	0	0	0	1	0	0	0.0165022	0.0285827	0	0	0	0	0	72	71	61	1.7064	0.113679	17	22	75	1.09548	0.956751	31	56	55	1.38177	0.384993	119	113	205	3.83778	1.45699
HORVU.MOREX.r3.3HG0240360.1	COP9 signalosome complex subunit 1	118	102	365	15.8398	4.72459	240	189	244	23.6127	6.46243	200	167	284	19.6424	1.50715	153	244	320	17.1655	6.53075	7	2	0	0.144274	0.125404	102	131	159	11.0341	2.07773	50	106	82	6.93185	3.12713	56	103	157	9.44713	2.27083	231	149	226	11.0538	3.36323	341	330	345	20.9813	0.868651	290	286	172	17.3195	4.27222	310	207	305	19.8109	4.09447	447	462	406	28.2855	1.42536
HORVU.MOREX.r3.3HG0240370.1	Bifunctional heparan sulfate N-deacetylase/N-sulfotransferase 1	25	16	81	6.94598	3.05343	48	25	29	8.03457	4.40888	26	26	27	5.37303	1.27031	25	51	68	7.43856	3.56447	0	0	0	0	0	28	30	26	5.37172	1.85939	8	15	7	1.95523	1.12823	15	29	9	3.96694	2.6676	18	13	35	2.71091	1.84761	37	46	53	6.08174	1.25194	60	41	30	6.5189	1.9945	29	20	24	3.82534	0.888861	57	35	52	6.68537	1.58028
HORVU.MOREX.r3.3HG0240380.1	Ras-related protein-like protein	0	0	0	0	0	0	0	1	0.0376618	0.0652322	0	0	2	0.0724462	0.125481	0	0	0	0	0	0	0	0	0	0	5	3	5	0.601779	0.213762	0	0	0	0	0	0	0	1	0.036334	0.0629323	0	0	0	0	0	0	2	2	0.135808	0.11764	0	0	0	0	0	0	0	0	0	0	0	0	0	0	0
HORVU.MOREX.r3.3HG0240390.1	MJK13.21 protein	1	0	0	0.0110775	0.0191868	0	0	0	0	0	0	0	0	0	0	0	0	0	0	0	0	0	0	0	0	0	0	0	0	0	0	0	0	0	0	0	0	0	0	0	0	0	0	0	0	0	0	0	0	0	0	0	0	0	0	0	0	0	0	0	0	0	0	0	0
HORVU.MOREX.r3.3HG0240390.2	Purine nucleoside phosphorylase DeoD-type	0	0	0	0	0	0	0	0	0	0	0	0	0	0	0	0	0	0	0	0	0	0	0	0	0	0	0	0	0	0	0	0	0	0	0	0	0	0	0	0	0	0	0	0	0	0	0	0	0	0	0	0	0	0	0	0	0	0	0	0	0	0	0	0	0
HORVU.MOREX.r3.3HG0240400.1	Phototropic-responsive NPH3 family protein	31	22	41	1.45115	0.487838	52	34	83	2.72009	0.553353	16	23	31	1.04019	0.207342	37	46	56	1.63685	0.391072	8	5	1	0.161072	0.0807721	4	2	3	0.130361	0.066268	0	0	0	0	0	0	1	0	0.0174212	0.0301744	0	0	0	0	0	4	7	2	0.131678	0.0766278	4	2	20	0.303817	0.353598	9	6	9	0.28457	0.0586134	17	4	10	0.326802	0.199898
HORVU.MOREX.r3.3HG0240410.1	P-loop containing nucleoside triphosphate hydrolases superfamily protein	0	0	0	0	0	0	0	0	0	0	0	0	0	0	0	0	0	0	0	0	0	0	0	0	0	0	0	0	0	0	0	0	0	0	0	0	0	0	0	0	0	0	0	0	0	0	0	0	0	0	0	0	0	0	0	0	0	0	0	0	0	0	0	0	0
HORVU.MOREX.r3.3HG0240420.1	Retrovirus-related Pol polyprotein from transposon TNT 1-94	0	0	0	0	0	0	0	0	0	0	0	0	0	0	0	0	0	0	0	0	0	0	0	0	0	0	0	0	0	0	0	0	0	0	0	0	0	0	0	0	0	0	0	0	0	0	0	0	0	0	0	0	0	0	0	0	0	0	0	0	0	0	0	0	0
HORVU.MOREX.r3.3HG0240430.1	Serine/threonine protein phosphatase 7 long form isogeny	0	0	0	0	0	0	0	0	0	0	0	0	0	0	0	0	0	0	0	0	0	0	0	0	0	0	0	0	0	0	0	0	0	0	0	0	0	0	0	0	0	0	0	0	0	0	0	0	0	0	0	0	0	0	0	0	0	0	0	0	0	0	0	0	0
HORVU.MOREX.r3.3HG0240440.1	Maturase K	0	0	0	0	0	0	0	0	0	0	0	0	0	0	0	0	0	0	0	0	0	0	0	0	0	0	0	0	0	0	0	0	0	0	0	0	0	0	0	0	0	0	0	0	0	0	0	0	0	0	0	1	0	0.062979	0.109083	0	0	0	0	0	0	0	1	0.0591489	0.102449
HORVU.MOREX.r3.3HG0240450.1	Protein gamma response 1	402	416	930	15.9933	1.27473	358	211	383	10.3382	3.28672	121	115	217	4.24221	0.318939	96	86	110	2.21343	0.398858	131	76	45	2.25785	0.827081	120	117	188	3.71588	0.27957	51	33	41	1.14652	0.337497	31	43	60	1.30628	0.126038	30	93	75	1.16531	0.619113	354	323	204	5.726	1.40966	126	152	163	3.25871	0.544942	64	67	102	1.75348	0.272985	136	94	164	2.68902	0.763158
HORVU.MOREX.r3.3HG0240460.1	Hydroxamate-type ferrichrome siderophore peptide synthetase	0	2	4	0.277993	0.240816	1	0	4	0.251001	0.260697	0	1	0	0.0688385	0.119232	1	4	0	0.21132	0.257992	4	4	1	0.465199	0.270975	0	0	2	0.0714931	0.12383	0	2	0	0.123199	0.213387	0	0	1	0.0418391	0.0724674	8	0	0	0.235885	0.408565	3	1	0	0.150376	0.170302	3	0	0	0.124272	0.215245	0	0	0	0	0	0	0	0	0	0
HORVU.MOREX.r3.3HG0240470.1	Pol polyprotein	0	0	0	0	0	0	0	0	0	0	1	0	0	0.0489068	0.084709	0	0	0	0	0	0	0	2	0.190286	0.329585	0	0	0	0	0	0	0	0	0	0	0	0	0	0	0	0	0	0	0	0	0	0	0	0	0	0	0	0	0	0	0	0	0	0	0	0	0	0	0	0
HORVU.MOREX.r3.3HG0240480.1	Pentatricopeptide repeat-containing family protein	82	60	178	2.3323	0.570071	72	83	113	2.31676	0.329816	83	75	130	2.19409	0.0729712	126	108	147	2.323	0.486984	16	2	1	0.0789961	0.0458475	33	22	21	0.584034	0.286377	13	9	5	0.20844	0.114273	20	23	21	0.533373	0.150634	69	61	49	0.811318	0.0186152	100	88	110	1.5651	0.198897	97	101	94	1.72709	0.084977	92	83	66	1.50105	0.382219	48	84	58	1.04064	0.30896
HORVU.MOREX.r3.3HG0240490.1	UDP-glycosyltransferase	2	2	12	0.918518	0.600407	6	3	1	0.943961	0.80414	9	4	8	1.5306	0.652247	4	8	9	1.18465	0.463195	0	0	0	0	0	0	1	0	0.0798218	0.138255	2	2	0	0.305492	0.264787	1	4	5	0.696527	0.368219	0	0	0	0	0	16	10	19	2.2012	0.699375	4	5	1	0.545764	0.340574	6	9	10	1.41555	0.279047	15	12	0	1.35424	1.19001
HORVU.MOREX.r3.3HG0240500.1	Transposon protein, putative, Mutator sub-class, expressed	4	4	6	0.360296	0.0775065	7	5	3	0.471649	0.277436	10	6	5	0.569103	0.30259	13	13	15	0.809287	0.110091	4	2	0	0.092313	0.0858642	3	6	2	0.285335	0.204435	1	1	0	0.0533074	0.0462045	0	5	3	0.201652	0.22115	0	0	1	0.0176068	0.030496	10	14	18	0.72006	0.225883	9	9	8	0.498984	0.0243957	5	14	4	0.472316	0.361826	9	16	6	0.549229	0.270757
HORVU.MOREX.r3.3HG0240510.1	Retrotransposon protein, putative, Ty1-copia subclass	0	0	0	0	0	0	0	0	0	0	0	0	0	0	0	0	0	0	0	0	0	0	0	0	0	0	0	0	0	0	0	0	0	0	0	0	0	0	0	0	0	0	0	0	0	0	0	0	0	0	0	0	0	0	0	0	0	0	0	0	0	0	0	0	0
HORVU.MOREX.r3.3HG0240520.1	tRNA (Guanine(10)-N2)-methyltransferase-like protein	459	635	1102	25.9034	2.02535	392	328	496	16.7589	2.8776	432	361	707	17.9196	1.6013	683	724	711	20.3163	1.06892	1044	468	219	17.1007	3.05137	191	212	344	8.21919	0.364137	84	84	188	3.89143	1.07201	71	111	207	4.61264	1.06779	293	260	273	6.01916	0.878529	465	427	236	9.31736	2.84145	198	198	185	5.43826	0.168477	123	183	224	5.08455	1.08219	218	255	263	6.38619	0.776753
HORVU.MOREX.r3.3HG0240530.1	Carboxyl methyltransferase	0	0	2	0.0249951	0.0432927	0	0	0	0	0	0	0	0	0	0	7	3	6	0.25564	0.108033	0	0	0	0	0	0	0	0	0	0	1	0	0	0.0208454	0.0361052	0	3	0	0.0702	0.12159	423	289	364	12.8672	2.76259	0	0	0	0	0	0	0	0	0	0	0	0	6	0.0847327	0.146761	10	0	0	0.138728	0.240284
HORVU.MOREX.r3.3HG0240540.1	Nuclear/nucleolar GTPase 2	0	0	0	0	0	0	0	0	0	0	0	0	0	0	0	0	0	0	0	0	0	0	0	0	0	0	0	0	0	0	0	0	0	0	0	0	0	0	0	0	8	7	7	1.23629	0.139533	0	0	0	0	0	0	0	0	0	0	0	0	0	0	0	0	0	0	0	0
HORVU.MOREX.r3.3HG0240550.1	Peptide chain release factor 1	0	0	0	0	0	0	0	0	0	0	0	0	0	0	0	0	0	1	0.0949106	0.16439	0	0	0	0	0	0	0	0	0	0	0	0	0	0	0	0	0	0	0	0	15	0	3	1.14034	1.39413	0	0	0	0	0	0	0	0	0	0	0	0	0	0	0	0	0	0	0	0
HORVU.MOREX.r3.3HG0240560.1	Prefoldin subunit	1325	1675	2966	134.976	6.44515	1086	926	1542	92.0698	10.8992	966	883	1728	81.0637	7.17402	1319	1370	1345	73.7763	3.66656	5321	1733	1134	149.953	26.6958	1160	1125	1871	87.7464	5.349	514	455	557	33.6184	4.25572	414	514	766	40.0638	1.60832	1562	1204	1211	54.759	6.02964	1951	1846	1406	82.169	11.6708	1082	1010	1029	55.6881	1.14642	761	891	1009	49.0729	3.58047	1390	1044	1356	62.5907	9.54265
HORVU.MOREX.r3.3HG0240570.1	Glycosyltransferase	16	32	76	1.64188	0.551644	14	9	27	0.786663	0.19737	6	15	24	0.645811	0.284985	24	34	23	0.947999	0.154278	0	0	0	0	0	2	2	2	0.0869805	0.026055	3	2	0	0.0795285	0.0720422	1	5	6	0.174379	0.10357	47	24	15	0.732013	0.330018	37	40	64	1.44913	0.497549	37	35	15	0.993696	0.396572	69	30	28	1.55778	0.952239	15	23	32	0.750744	0.29229
HORVU.MOREX.r3.3HG0240580.1	Glycosyltransferase	79	80	249	4.76703	1.16267	88	73	123	4.11171	0.532521	58	33	59	1.97293	0.593213	125	143	126	4.01606	0.11548	3	3	0	0.0579823	0.067598	6	4	7	0.205233	0.0556752	15	4	0	0.259306	0.313652	21	61	69	1.95503	0.83911	1633	1211	1220	31.2069	3.69138	60	60	75	1.72949	0.277406	24	24	27	0.749229	0.0770686	292	37	74	4.31628	4.6822	102	158	265	4.88433	2.43475
HORVU.MOREX.r3.3HG0240590.1	Chloride channel protein	317	237	778	9.26234	2.42287	267	206	371	7.04198	1.05539	130	97	163	2.93947	0.434635	137	165	120	2.47928	0.249925	54	18	20	0.641002	0.336871	83	110	167	2.43317	0.305225	50	65	90	1.42725	0.225067	82	75	141	2.26945	0.263783	316	221	275	3.6416	0.761686	948	1074	481	12.7465	4.62418	1098	968	930	17.2479	0.797902	1768	2554	3513	46.093	11.1051	1829	2023	2224	32.4836	4.02831
HORVU.MOREX.r3.3HG0240600.1	UDP-glycosyltransferase	0	0	7	0.0980228	0.16978	2	0	1	0.0788918	0.0954188	6	4	3	0.317441	0.162966	11	7	4	0.387024	0.18724	0	0	1	0.0512969	0.0888489	0	0	0	0	0	0	1	3	0.0746983	0.0753179	3	3	13	0.385325	0.228821	11	5	4	0.256289	0.113091	47	77	91	3.31035	1.12268	131	95	94	5.49088	0.85061	131	59	101	5.22307	2.12085	5	9	12	0.417701	0.178762
HORVU.MOREX.r3.3HG0240610.1	Serine/threonine-protein phosphatase 7 long form-like protein	0	0	0	0	0	0	0	0	0	0	0	0	0	0	0	0	0	0	0	0	0	0	0	0	0	0	0	0	0	0	0	0	0	0	0	0	0	0	0	0	0	0	0	0	0	0	0	0	0	0	0	0	0	0	0	0	0	0	0	0	0	0	0	0	0
HORVU.MOREX.r3.3HG0240620.1	Keratin, type I cuticular Ha4	0	0	0	0	0	0	0	0	0	0	0	0	0	0	0	0	0	0	0	0	0	0	0	0	0	0	0	0	0	0	0	0	0	0	0	0	0	0	0	0	0	0	0	0	0	0	1	0	0.050458	0.0873957	0	0	1	0.0585878	0.101477	0	0	0	0	0	5	0	0	0.255479	0.442503
HORVU.MOREX.r3.3HG0240630.1	F-box protein	192	197	274	10.6659	2.53323	228	252	418	15.2367	0.89987	416	428	684	23.4701	0.7707	536	678	681	23.0786	3.16193	297	107	77	6.24087	1.70959	229	242	450	12.6741	0.50137	189	330	609	15.6495	6.04962	248	218	314	12.7006	2.44855	502	519	486	13.9476	1.86396	888	863	896	27.9366	1.08092	780	808	929	30.008	3.90658	1153	794	1094	37.5318	7.44757	853	922	823	28.5751	1.57723
HORVU.MOREX.r3.3HG0240640.1	Glycosyltransferase	2	1	18	0.193849	0.20316	5	6	29	0.473342	0.322314	11	11	10	0.425949	0.12677	4	11	5	0.194894	0.0986512	3	4	0	0.0707035	0.0896401	0	1	4	0.0460604	0.0481009	0	1	0	0.0137816	0.0238704	0	0	0	0	0	0	0	0	0	0	46	35	848	8.19576	12.4145	328	331	246	8.75762	1.21605	394	333	280	10.2843	2.64612	52	66	137	2.30972	1.29883
HORVU.MOREX.r3.3HG0240650.1	Transposon protein, putative, Pong sub-class	0	0	0	0	0	0	0	0	0	0	0	0	0	0	0	0	0	0	0	0	0	0	0	0	0	0	0	0	0	0	0	0	0	0	0	0	0	0	0	0	0	0	0	0	0	0	0	0	0	0	0	0	0	0	0	0	0	0	0	0	0	0	0	0	0
HORVU.MOREX.r3.3HG0240660.1	Ankyrin repeat protein-like	3	2	1	0.112434	0.0849685	5	0	8	0.197486	0.171813	1	0	0	0.0178296	0.0308817	0	0	0	0	0	0	0	0	0	0	0	0	0	0	0	0	0	0	0	0	1	0	1	0.0316265	0.0306227	0	4	0	0.034684	0.0600744	0	0	0	0	0	0	0	0	0	0	0	0	0	0	0	0	0	0	0	0
HORVU.MOREX.r3.3HG0240670.1	Histone H4	2551	3039	5257	430.726	29.181	1610	963	1649	194.305	63.6758	151	88	191	17.1832	4.24315	72	146	87	9.56287	3.11665	23242	9728	2839	1040.95	275.448	744	879	987	99.3607	21.7966	87	41	43	6.75235	3.7237	20	13	10	1.99552	1.18474	39	63	18	2.78586	1.43848	1118	1060	432	71.2494	29.9566	174	226	239	19.9014	3.94255	10	24	16	1.61588	0.740723	37	27	44	3.10342	0.785604
HORVU.MOREX.r3.3HG0240680.1	Eukaryotic translation initiation factor 3 subunit D-1	0	0	0	0	0	0	0	1	0.0566792	0.0981712	0	0	0	0	0	0	0	0	0	0	0	1	0	0.0834975	0.144622	0	0	0	0	0	0	0	0	0	0	0	1	0	0.0861861	0.149279	0	0	0	0	0	0	0	0	0	0	0	0	0	0	0	0	0	0	0	0	0	0	0	0	0
HORVU.MOREX.r3.3HG0240690.1	Retrovirus-related Pol polyprotein from transposon TNT 1-94	0	0	0	0	0	0	0	0	0	0	0	0	0	0	0	0	0	0	0	0	0	0	0	0	0	0	0	0	0	0	0	0	0	0	0	0	0	0	0	0	0	0	0	0	0	0	0	0	0	0	0	0	0	0	0	0	0	0	0	0	0	0	0	0	0
HORVU.MOREX.r3.3HG0240700.1	Serine/threonine-protein phosphatase 7 long form-like protein	0	0	0	0	0	0	0	0	0	0	0	0	0	0	0	0	0	0	0	0	0	0	0	0	0	0	0	0	0	0	0	0	0	0	0	0	0	0	0	0	0	0	0	0	0	0	0	0	0	0	0	0	0	0	0	0	0	0	0	0	0	0	0	0	0
HORVU.MOREX.r3.3HG0240710.1	Boron transporter	326	355	950	16.8522	2.83015	89	37	60	2.47306	1.43557	9	1	3	0.157694	0.173466	2	2	8	0.109093	0.0992366	140	81	42	2.67504	0.857858	111	103	158	3.85889	0.472581	11	13	9	0.364063	0.127699	1	5	6	0.130916	0.0777556	7	6	0	0.0797424	0.0691663	380	397	152	7.07885	3.03373	76	63	115	2.20708	0.767868	63	106	107	2.46002	0.606072	74	19	19	0.884765	0.732564
HORVU.MOREX.r3.3HG0240720.1	nuclear poly(a) polymerase	0	0	0	0	0	0	0	0	0	0	0	0	0	0	0	0	0	0	0	0	0	0	0	0	0	5	4	9	0.723451	0.100589	0	0	0	0	0	0	0	1	0.0336754	0.0583275	3	0	0	0.071197	0.123317	0	0	0	0	0	0	0	0	0	0	0	0	0	0	0	0	0	0	0	0
HORVU.MOREX.r3.3HG0240730.1	Transposon protein, putative, Mutator sub-class	0	0	0	0	0	0	0	0	0	0	0	0	0	0	0	0	0	0	0	0	0	0	0	0	0	1	3	0	0.242747	0.274996	2	0	0	0.112384	0.194654	0	0	0	0	0	0	0	0	0	0	0	0	0	0	0	0	0	0	0	0	0	0	0	0	0	0	0	0	0	0
HORVU.MOREX.r3.3HG0240740.1	translocase inner membrane subunit 44-1	0	0	0	0	0	0	0	0	0	0	0	0	0	0	0	0	0	0	0	0	0	0	0	0	0	0	0	0	0	0	0	0	0	0	0	0	0	0	0	0	0	0	0	0	0	0	0	0	0	0	0	0	0	0	0	0	0	0	0	0	0	0	0	0	0
HORVU.MOREX.r3.3HG0240750.1	Serine/threonine protein phosphatase 7 long form isogeny	0	0	0	0	0	0	0	0	0	0	0	0	0	0	0	0	0	0	0	0	0	0	0	0	0	5	1	6	0.548869	0.360093	0	0	0	0	0	0	0	0	0	0	0	0	0	0	0	0	0	0	0	0	0	0	0	0	0	0	0	0	0	0	0	0	0	0	0
HORVU.MOREX.r3.3HG0240760.1	Trehalose 6-phosphate phosphatase	0	0	0	0	0	0	0	0	0	0	0	0	0	0	0	0	0	0	0	0	0	0	0	0	0	8	8	3	0.76186	0.472491	3	0	0	0.118691	0.205579	0	1	3	0.128944	0.126853	0	0	0	0	0	0	0	0	0	0	7	0	0	0.195284	0.338242	0	0	1	0.0268032	0.0464245	0	3	1	0.10867	0.123333
HORVU.MOREX.r3.3HG0240770.1	Retrovirus-related Pol polyprotein from transposon TNT 1-94	0	0	0	0	0	0	0	0	0	0	0	0	0	0	0	0	0	0	0	0	0	0	0	0	0	0	0	0	0	0	0	0	0	0	0	0	0	0	0	0	0	0	0	0	0	0	0	0	0	0	0	0	0	0	0	0	0	0	0	0	0	0	0	0	0
HORVU.MOREX.r3.3HG0240780.1	Transposon protein, putative, Mutator sub-class	0	0	0	0	0	0	0	0	0	0	0	0	0	0	0	0	0	0	0	0	0	0	0	0	0	0	0	0	0	0	0	0	0	0	0	0	0	0	0	0	0	0	0	0	0	0	0	0	0	0	0	0	0	0	0	0	0	0	0	0	0	0	0	0	0
HORVU.MOREX.r3.3HG0240790.1	Transposon protein, putative, Mutator sub-class	0	0	0	0	0	0	0	0	0	0	0	0	0	0	0	0	0	0	0	0	0	0	0	0	0	0	0	0	0	0	0	0	0	0	0	0	0	0	0	0	0	0	0	0	0	0	0	0	0	0	0	0	0	0	0	0	0	0	0	0	0	0	0	0	0
HORVU.MOREX.r3.3HG0240800.1	Transcription initiation factor TFIID subunit 2	0	0	0	0	0	0	1	0	0.0694518	0.120294	0	0	0	0	0	0	0	0	0	0	0	0	0	0	0	0	0	0	0	0	0	0	0	0	0	0	0	0	0	0	0	0	0	0	0	0	0	0	0	0	0	0	1	0.0397139	0.0687864	0	0	0	0	0	0	0	0	0	0
HORVU.MOREX.r3.3HG0240810.1	ubiquitin-specific protease 6	0	0	0	0	0	0	0	0	0	0	0	0	0	0	0	0	0	0	0	0	1	0	0	0.0204669	0.0354497	0	0	0	0	0	0	0	0	0	0	0	0	0	0	0	0	0	0	0	0	0	0	0	0	0	0	0	0	0	0	0	0	0	0	0	0	0	0	0	0
HORVU.MOREX.r3.3HG0240820.1	Acetylserotonin O-methyltransferase	0	0	0	0	0	0	0	0	0	0	0	0	0	0	0	0	0	0	0	0	654	92	135	47.2067	22.6637	62	72	67	14.1835	4.33681	0	5	0	0.398584	0.690369	0	0	0	0	0	1	0	0	0.0381579	0.0660914	0	0	0	0	0	0	0	0	0	0	0	0	0	0	0	0	0	0	0	0
HORVU.MOREX.r3.3HG0240830.1	Serine--tRNA ligase	0	0	0	0	0	0	0	0	0	0	0	0	0	0	0	0	0	0	0	0	0	0	0	0	0	0	0	0	0	0	0	0	0	0	0	0	0	0	0	0	0	0	0	0	0	0	0	0	0	0	0	0	0	0	0	0	0	0	0	0	0	0	0	0	0
HORVU.MOREX.r3.3HG0240840.1	disease resistance protein (TIR-NBS-LRR class)	0	0	0	0	0	0	0	0	0	0	0	0	0	0	0	0	0	0	0	0	4233	774	851	316.501	117.837	2471	2636	2134	521.465	195.352	126	243	16	29.8218	27.7654	3	4	3	0.798088	0.278257	0	0	0	0	0	0	0	0	0	0	0	6	0	0.340827	0.59033	0	3	0	0.184768	0.320028	0	0	2	0.1067	0.18481
HORVU.MOREX.r3.3HG0240850.1	ATP-dependent helicase/nuclease subunit A isoform 2	0	0	0	0	0	0	0	0	0	0	0	0	0	0	0	1	0	0	0.0762304	0.132035	0	0	0	0	0	0	0	1	0.0604941	0.104779	0	0	0	0	0	0	0	0	0	0	0	0	1	0.0672672	0.11651	0	0	0	0	0	0	1	0	0.0742829	0.128662	0	0	0	0	0	2	2	0	0.26786	0.232024
HORVU.MOREX.r3.3HG0240860.1	vaculolar sorting receptor 3	0	0	0	0	0	0	0	0	0	0	0	0	0	0	0	0	0	0	0	0	3471	671	562	239.855	63.7769	5728	6109	6593	1284.83	321.045	89	199	0	22.6298	23.881	1	1	0	0.183438	0.16001	0	3	0	0.125219	0.216886	4	4	0	0.392708	0.340257	0	1	9	0.578925	0.85938	0	0	0	0	0	5	0	0	0.252975	0.438165
HORVU.MOREX.r3.3HG0240870.1	NAC (No Apical Meristem) domain transcriptional regulator superfamily protein	0	0	0	0	0	0	0	0	0	0	0	0	0	0	0	0	0	0	0	0	0	0	0	0	0	0	0	0	0	0	0	0	0	0	0	0	0	0	0	0	0	0	0	0	0	0	0	0	0	0	0	0	0	0	0	0	0	0	0	0	0	0	0	0	0
HORVU.MOREX.r3.3HG0240880.1	P-loop containing nucleoside triphosphate hydrolases superfamily protein	25	28	108	8.47901	3.44445	52	54	153	16.2548	4.74076	93	68	225	22.0734	7.86925	94	89	125	15.0283	3.64943	73	14	5	3.2847	1.38719	64	56	155	14.4323	3.37452	17	29	59	5.74749	2.43116	18	30	46	5.74625	1.11272	56	37	39	4.7943	0.787178	534	484	265	53.5319	16.7461	254	191	238	32.2633	4.1858	159	115	151	20.8805	3.72603	197	189	255	28.1266	5.44091
HORVU.MOREX.r3.3HG0240890.1	Eukaryotic aspartyl protease family protein	148	132	506	20.5927	7.04925	250	283	544	34.4048	3.39519	368	320	719	40.3523	6.47432	448	398	595	34.0733	9.1057	68	28	19	2.96256	0.86318	281	279	645	31.0987	4.73374	156	177	198	14.9962	2.07644	69	85	205	10.2499	2.90436	160	196	228	10.6139	3.48031	1676	1753	1100	91.6945	20.1111	898	817	736	55.9966	3.40304	560	595	601	41.8212	3.56949	444	453	771	35.5256	12.8503
HORVU.MOREX.r3.3HG0240900.1	Agenet and bromo-adjacent homology (BAH) domain-containing protein	0	0	0	0	0	0	0	0	0	0	0	0	0	0	0	0	0	0	0	0	1	0	0	0.021809	0.0377743	3	6	6	0.851672	0.324634	0	0	2	0.0910858	0.157765	0	0	0	0	0	0	0	0	0	0	0	0	0	0	0	0	0	0	0	0	0	0	0	0	0	0	0	0	0	0
HORVU.MOREX.r3.3HG0240910.1	protein kinase family protein	0	0	0	0	0	0	0	0	0	0	0	0	0	0	0	0	0	0	0	0	0	0	0	0	0	1	1	0	0.0828241	0.0717602	0	0	0	0	0	0	0	0	0	0	0	0	0	0	0	0	0	0	0	0	0	0	0	0	0	0	0	0	0	0	0	0	0	0	0
HORVU.MOREX.r3.3HG0240920.1	Retrovirus-related Pol polyprotein from transposon TNT 1-94	0	0	0	0	0	0	0	0	0	0	0	0	0	0	0	0	0	0	0	0	0	0	0	0	0	0	0	2	0.0612798	0.10614	0	0	0	0	0	0	0	0	0	0	0	0	0	0	0	0	0	0	0	0	0	0	0	0	0	0	0	0	0	0	0	0	0	0	0
HORVU.MOREX.r3.3HG0240930.1	Transposon Ty3-G Gag-Pol polyprotein	0	0	0	0	0	0	0	0	0	0	0	0	0	0	0	0	0	0	0	0	0	0	0	0	0	0	0	0	0	0	0	0	0	0	0	0	0	0	0	0	0	0	0	0	0	0	0	0	0	0	0	0	0	0	0	0	0	0	0	0	0	0	0	0	0
HORVU.MOREX.r3.3HG0240940.1	Pol polyprotein	0	0	0	0	0	0	0	0	0	0	0	0	0	0	0	0	0	0	0	0	0	0	0	0	0	0	0	0	0	0	0	0	0	0	0	0	0	0	0	0	0	0	0	0	0	0	1	0	0.011963	0.0207206	0	0	0	0	0	0	0	0	0	0	1	0	1	0.0248882	0.0215765
HORVU.MOREX.r3.3HG0240950.1	Transposon Ty3-G Gag-Pol polyprotein	0	0	0	0	0	0	0	0	0	0	0	0	0	0	0	0	0	0	0	0	0	0	0	0	0	0	0	0	0	0	0	0	0	0	0	0	0	0	0	0	0	0	0	0	0	0	0	0	0	0	0	0	0	0	0	0	0	1	0.0324286	0.056168	0	0	0	0	0
HORVU.MOREX.r3.3HG0240960.1	Ankyrin repeat protein-like	2654	2731	7306	147.376	23.4752	863	405	879	30.4464	12.5087	345	368	615	16.4423	1.0127	315	390	530	12.281	3.75089	504	180	118	8.21009	1.75258	456	544	1004	22.2134	2.14117	368	265	440	12.5685	1.77638	152	187	324	8.32725	0.683816	373	281	334	7.42082	1.40821	5472	5416	4482	131.417	11.3419	2849	2777	2785	81.1942	2.28773	1734	1425	1721	48.9323	5.92515	1836	1795	1533	46.046	3.32829
HORVU.MOREX.r3.3HG0240970.1	Plant/MSJ11-3 protein, putative	54	43	119	5.27017	1.0859	55	49	62	4.91892	1.11461	124	142	66	9.45651	5.043	310	348	152	16.1927	5.62316	124	37	5	2.51016	1.41315	14	27	31	1.69415	0.559547	66	146	91	7.61067	4.05682	20	28	45	2.39025	0.276245	81	47	153	4.5505	3.31343	181	259	931	24.4234	22.5901	484	396	239	21.9397	6.57346	1408	481	674	53.5571	34.0096	761	670	722	39.3477	2.31145
HORVU.MOREX.r3.3HG0240980.1	O-fucosyltransferase family protein	0	0	0	0	0	0	0	0	0	0	0	0	0	0	0	0	0	0	0	0	0	0	0	0	0	0	0	0	0	0	0	0	0	0	0	0	0	0	0	0	0	0	0	0	0	0	0	0	0	0	0	0	0	0	0	0	0	0	0	0	0	0	0	0	0
HORVU.MOREX.r3.3HG0240980.2	O-fucosyltransferase family protein	0	0	0	0	0	0	0	0	0	0	0	0	0	0	0	0	0	0	0	0	0	0	0	0	0	0	0	0	0	0	0	0	0	0	0	0	0	0	0	0	0	0	0	0	0	0	0	0	0	0	0	0	0	0	0	0	0	0	0	0	0	0	0	0	0
HORVU.MOREX.r3.3HG0240990.1	U-box domain-containing protein 10	0	0	0	0	0	0	0	0	0	0	0	0	0	0	0	2	1	0	0.0414774	0.0426148	0	0	0	0	0	1	5	7	0.198405	0.122355	7	1	0	0.148956	0.209612	0	0	0	0	0	0	0	0	0	0	0	0	20	0.24941	0.43199	3	3	1	0.0947576	0.0455059	20	5	0	0.378421	0.474203	0	0	0	0	0
HORVU.MOREX.r3.3HG0241000.1	HXXXD-type acyl-transferase-like protein	5	12	14	0.426279	0.161809	13	7	28	0.684527	0.252471	4	4	5	0.185078	0.0266885	0	4	1	0.0526217	0.0635523	14	15	0	0.306454	0.364975	20	19	25	0.83765	0.156975	44	2	11	0.783364	0.988632	2	4	1	0.112951	0.0822436	3	0	0	0.0218521	0.037849	18	16	545	5.64771	8.95525	45	53	56	1.65536	0.24679	216	49	62	3.75558	3.42479	29	15	32	0.754365	0.276453
HORVU.MOREX.r3.3HG0241010.1	Polypyrimidine tract-binding protein 2	0	0	0	0	0	0	0	0	0	0	0	0	0	0	0	0	0	0	0	0	0	0	0	0	0	0	0	1	0.0339464	0.0587968	0	0	0	0	0	0	0	0	0	0	0	0	0	0	0	0	0	0	0	0	0	0	0	0	0	0	0	0	0	0	0	0	0	0	0
HORVU.MOREX.r3.3HG0241020.1	Nuclear receptor coactivator 1	0	0	0	0	0	0	0	0	0	0	0	0	0	0	0	0	0	0	0	0	0	0	0	0	0	0	0	0	0	0	0	0	0	0	0	0	0	0	0	0	0	0	0	0	0	0	0	0	0	0	0	0	0	0	0	0	0	0	0	0	0	0	0	0	0
HORVU.MOREX.r3.3HG0241030.1	Retrotransposon protein, putative, unclassified	0	0	0	0	0	0	0	0	0	0	0	0	0	0	0	0	0	0	0	0	0	0	0	0	0	0	0	0	0	0	0	0	0	0	0	0	0	0	0	0	0	0	0	0	0	0	0	0	0	0	0	0	0	0	0	0	0	0	0	0	0	0	0	0	0
HORVU.MOREX.r3.3HG0241040.1	plastid transcription factor 1	0	0	0	0	0	3	0	0	0.201982	0.349843	0	2	0	0.119562	0.207087	3	1	1	0.194041	0.137018	0	0	0	0	0	2	2	0	0.222317	0.192619	0	1	0	0.0534942	0.0926547	0	1	0	0.0572684	0.0991918	0	1	0	0.0280096	0.0485141	0	1	3	0.136656	0.157814	1	0	0	0.0359734	0.0623077	0	0	0	0	0	3	1	0	0.136631	0.155324
HORVU.MOREX.r3.3HG0241050.1	Peptidyl-prolyl cis-trans isomerase G isoform 1	2770	3065	7414	96.4494	10.7642	2255	1880	3125	63.2242	8.35316	1356	1249	2026	35.9698	1.1621	1740	1895	1779	33.1904	1.0959	2598	1088	451	24.8713	3.61225	1926	2275	3610	54.9073	3.86624	1896	1386	1220	34.2701	12.4741	1347	1474	2161	40.0175	2.43266	2049	2063	1693	26.8304	1.56308	3539	3644	2798	52.9419	6.37205	2622	2598	2852	48.4126	4.11011	2298	2308	3188	47.9836	3.9797	2700	2337	2507	41.7816	2.64077
HORVU.MOREX.r3.3HG0241060.1	Plant/MSJ11-3 protein, putative	0	1	0	0.0483925	0.0838182	0	2	0	0.110677	0.191699	0	2	0	0.0971838	0.168327	0	0	0	0	0	2	0	0	0.0284566	0.0492884	0	0	2	0.0504657	0.0874092	0	0	0	0	0	0	0	0	0	0	0	0	0	0	0	0	0	0	0	0	1	1	0	0.0602247	0.0522217	0	0	0	0	0	2	0	1	0.0842945	0.0828326
HORVU.MOREX.r3.3HG0241070.1	OSBP(oxysterol binding protein)-related protein 2B	0	0	0	0	0	0	0	0	0	0	0	0	0	0	0	0	0	0	0	0	0	0	0	0	0	1	0	0	0.063196	0.109459	0	0	0	0	0	0	0	0	0	0	0	0	0	0	0	0	0	0	0	0	0	0	0	0	0	0	0	0	0	0	0	0	0	0	0
HORVU.MOREX.r3.3HG0241080.1	RNA-binding (RRM/RBD/RNP motifs) family protein	0	0	0	0	0	0	0	2	0.0908666	0.157386	0	0	0	0	0	0	0	0	0	0	0	0	0	0	0	0	1	0	0.0658846	0.114116	0	0	0	0	0	0	0	0	0	0	0	0	0	0	0	0	0	0	0	0	0	0	0	0	0	0	0	0	0	0	0	0	0	0	0
HORVU.MOREX.r3.3HG0241090.1	tRNA sulfurtransferase	0	0	0	0	0	0	0	0	0	0	0	0	0	0	0	0	0	0	0	0	0	0	0	0	0	0	0	0	0	0	0	0	0	0	0	0	0	0	0	0	0	0	0	0	0	0	0	0	0	0	0	0	0	0	0	0	0	0	0	0	0	0	0	0	0
HORVU.MOREX.r3.3HG0241100.1	LINE-1 reverse transcriptase like	0	0	0	0	0	0	0	0	0	0	0	0	0	0	0	0	0	0	0	0	0	0	0	0	0	0	0	0	0	0	0	0	0	0	0	0	0	0	0	0	0	0	0	0	0	0	0	0	0	0	0	0	0	0	0	0	0	0	0	0	0	0	0	0	0
HORVU.MOREX.r3.3HG0241110.1	RNA-directed DNA polymerase (reverse transcriptase)-related family protein	0	0	0	0	0	0	0	0	0	0	0	0	0	0	0	0	0	0	0	0	0	0	0	0	0	0	0	0	0	0	0	0	0	0	0	0	0	0	0	0	0	0	0	0	0	0	0	0	0	0	0	0	0	0	0	0	0	0	0	0	0	0	0	0	0
HORVU.MOREX.r3.3HG0241120.1	B3 domain-containing protein	0	0	0	0	0	0	0	0	0	0	0	0	0	0	0	0	0	0	0	0	0	0	0	0	0	0	0	0	0	0	0	0	0	0	0	0	0	0	0	0	0	0	0	0	0	0	0	0	0	0	0	0	0	0	0	0	0	0	0	0	0	0	0	0	0
HORVU.MOREX.r3.3HG0241130.1	Rho GTPase-activating protein 1	3	0	3	0.545934	0.574657	2	1	1	0.429887	0.266125	0	0	0	0	0	0	0	0	0	0	0	0	0	0	0	4	1	4	0.724167	0.46292	0	0	0	0	0	1	0	0	0.117716	0.20389	0	0	0	0	0	2	1	1	0.237141	0.0952882	3	3	0	0.397483	0.344663	0	4	7	0.728264	0.663333	0	5	6	0.695053	0.611863
HORVU.MOREX.r3.3HG0241140.1	SNF2 domain-containing protein / helicase domain-containing protein / zinc finger protein-like protein	7	8	23	1.52729	0.342174	6	7	14	1.28135	0.169224	1	1	0	0.106832	0.0925677	0	0	0	0	0	0	0	0	0	0	2	13	3	0.833916	0.957129	4	5	0	0.429183	0.381631	2	6	4	0.564859	0.323897	3	5	3	0.291642	0.086668	23	19	11	1.60129	0.513822	23	29	9	2.07813	1.04274	14	19	19	1.84538	0.276401	15	4	18	1.17667	0.714329
HORVU.MOREX.r3.3HG0241150.1	ADP-ribose pyrophosphatase, mitochondrial	6	2	17	0.915523	0.540614	7	7	7	1.04038	0.312871	0	0	0	0	0	0	0	0	0	0	8	7	3	0.742429	0.337306	3	1	12	0.512474	0.414682	1	1	0	0.0897491	0.0777906	1	4	6	0.440461	0.235014	11	0	4	0.360455	0.362846	6	4	8	0.518039	0.182154	30	17	9	1.78415	0.944071	2	19	41	1.96308	1.71838	13	0	19	0.963171	0.889059
HORVU.MOREX.r3.3HG0241160.1	Cytochrome P450, putative	287	341	722	13.4852	0.64025	459	228	495	13.9695	5.23655	27	22	17	0.74841	0.314305	0	7	4	0.089105	0.0824699	41	15	9	0.549241	0.0943142	41	32	50	1.20615	0.256391	16	16	28	0.578735	0.0708572	16	16	32	0.672456	0.0795114	12	11	5	0.169169	0.0502362	119	201	81	2.87119	1.31789	123	127	138	3.14266	0.305912	63	111	164	2.7675	0.990161	96	83	96	2.05728	0.18097
HORVU.MOREX.r3.3HG0241170.1	heme oxygenase 3	2	0	0	0.188157	0.325898	0	0	0	0	0	1	0	0	0.0761245	0.131851	0	0	0	0	0	0	0	0	0	0	0	0	1	0.0410308	0.0710674	0	0	0	0	0	0	0	0	0	0	0	0	0	0	0	0	0	0	0	0	0	0	0	0	0	0	0	0	0	0	0	0	0	0	0
HORVU.MOREX.r3.3HG0241180.1	P-loop containing nucleoside triphosphate hydrolases superfamily protein	0	0	0	0	0	0	0	0	0	0	0	0	0	0	0	0	0	0	0	0	0	0	0	0	0	0	0	0	0	0	0	0	0	0	0	0	0	0	0	0	0	0	0	0	0	0	0	0	0	0	0	0	0	0	0	0	0	0	0	0	0	0	0	0	0
HORVU.MOREX.r3.3HG0241190.1	Retrovirus-related Pol polyprotein LINE-1	0	0	0	0	0	0	0	0	0	0	0	0	0	0	0	0	0	0	0	0	0	0	0	0	0	0	0	0	0	0	0	0	0	0	0	0	0	0	0	0	1	0	0	0.035064	0.0607326	0	0	0	0	0	0	0	0	0	0	0	0	0	0	0	0	0	0	0	0
HORVU.MOREX.r3.3HG0241200.1	Retrovirus-related Pol polyprotein LINE-1	0	0	0	0	0	0	0	0	0	0	0	0	0	0	0	0	0	0	0	0	0	0	0	0	0	0	0	0	0	0	0	0	0	0	0	0	0	0	0	0	0	0	0	0	0	0	0	0	0	0	0	0	0	0	0	0	0	0	0	0	0	0	0	0	0
HORVU.MOREX.r3.3HG0241210.1	ATP-dependent DNA helicase DDX11	0	0	0	0	0	0	0	0	0	0	0	0	0	0	0	0	0	0	0	0	0	0	0	0	0	0	0	0	0	0	0	0	0	0	0	0	0	0	0	0	0	0	0	0	0	0	0	0	0	0	0	0	0	0	0	0	0	0	0	0	0	0	0	0	0
HORVU.MOREX.r3.3HG0241220.1	Acyl-protein thioesterase 2	3	2	3	0.157967	0.0713584	0	2	0	0.0506856	0.0877901	5	15	6	0.521896	0.417123	11	7	2	0.284458	0.194951	13	2	0	0.126014	0.127075	11	6	3	0.388177	0.295921	4	0	0	0.0759622	0.13157	5	2	2	0.192207	0.153651	11	7	18	0.409123	0.251186	5	1	2	0.0982911	0.0739903	3	2	0	0.0685518	0.0619473	6	2	0	0.124184	0.142815	2	0	1	0.0386034	0.037934
HORVU.MOREX.r3.3HG0241220.2	Acyl-protein thioesterase 2	6	8	12	0.441873	0.0570936	4	6	1	0.248855	0.195468	2	2	1	0.0942515	0.0489434	1	0	0	0.0136063	0.0235669	12	7	4	0.364035	0.129263	1	3	0	0.0766568	0.0868407	0	1	0	0.0186067	0.0322277	0	1	1	0.0325573	0.0302371	0	0	0	0	0	0	0	0	0	0	3	0	2	0.0646192	0.058118	7	0	0	0.101834	0.176383	0	0	0	0	0
HORVU.MOREX.r3.3HG0241230.1	Glutaredoxin	0	0	4	0.0434155	0.0751979	2	2	0	0.096103	0.0832315	1	3	3	0.122643	0.0650854	3	0	5	0.113659	0.108461	27	8	3	0.444505	0.0766	2	2	0	0.0788924	0.0683536	1	0	0	0.0181038	0.0313568	1	2	2	0.0897921	0.0280735	0	9	6	0.162953	0.143138	6	3	11	0.238767	0.150332	0	0	2	0.0276297	0.0478561	0	0	0	0	0	6	11	10	0.335079	0.103202
HORVU.MOREX.r3.3HG0241230.2	Glutaredoxin	0	0	0	0	0	0	0	0	0	0	0	0	0	0	0	0	0	0	0	0	3	0	1	0.0625838	0.0639597	0	0	0	0	0	0	0	0	0	0	0	0	0	0	0	0	0	0	0	0	0	0	0	0	0	0	0	0	0	0	0	0	0	0	0	0	0	0	0	0
HORVU.MOREX.r3.3HG0241240.1	Cytochrome c biogenesis ATP-binding export protein CcmA	0	0	0	0	0	0	0	0	0	0	0	0	0	0	0	0	0	0	0	0	0	0	0	0	0	0	0	0	0	0	0	0	0	0	0	0	0	0	0	0	0	0	0	0	0	0	0	0	0	0	0	0	0	0	0	0	0	0	0	0	0	0	0	0	0
HORVU.MOREX.r3.3HG0241250.1	DUF1644 family protein	2	4	0	0.101407	0.0958059	0	1	0	0.0181443	0.0314269	1	0	0	0.0153495	0.0265861	1	3	0	0.0392879	0.0438462	21	12	6	0.454571	0.139165	2	3	6	0.123445	0.0299738	0	0	0	0	0	1	0	0	0.0175439	0.0303868	0	0	0	0	0	0	1	0	0.00893557	0.0154769	1	0	0	0.0095873	0.0166057	1	1	0	0.0221616	0.0191935	2	3	0	0.0459012	0.0423343
HORVU.MOREX.r3.3HG0241250.2	DUF1644 family protein	1	1	4	0.0683616	0.0270786	1	1	0	0.0365795	0.0316802	0	0	1	0.00978539	0.0169488	0	7	4	0.11212	0.103771	2	2	2	0.0999686	0.0771085	2	0	0	0.0305497	0.0529136	0	0	0	0	0	0	4	0	0.0618824	0.107184	8	0	3	0.0833128	0.0830087	3	2	0	0.0443352	0.0402746	0	0	3	0.0315499	0.0546461	1	0	3	0.0393087	0.0422757	6	0	0	0.055031	0.0953164
HORVU.MOREX.r3.3HG0241260.1	Myb/SANT-like DNA-binding domain protein	0	0	0	0	0	0	0	0	0	0	0	0	0	0	0	0	0	4	0.237277	0.410975	0	0	0	0	0	0	0	0	0	0	0	0	0	0	0	0	0	0	0	0	0	0	0	0	0	0	0	0	0	0	0	0	0	0	0	0	0	0	0	0	0	0	0	0	0
HORVU.MOREX.r3.3HG0241270.1	Protein kinase	74	96	211	5.02269	0.517751	74	43	94	3.29827	0.911615	19	11	31	0.828115	0.225366	28	4	7	0.438951	0.443717	0	1	0	0.0159821	0.0276819	0	0	0	0	0	0	0	0	0	0	0	0	0	0	0	0	0	0	0	0	4	8	0	0.114544	0.115921	0	0	0	0	0	0	0	0	0	0	0	0	0	0	0
HORVU.MOREX.r3.3HG0241280.1	Retrotransposon protein, putative, unclassified	0	0	0	0	0	0	0	0	0	0	0	0	0	0	0	0	0	0	0	0	0	0	0	0	0	0	0	0	0	0	0	0	0	0	0	0	0	0	0	0	0	0	0	0	0	0	0	0	0	0	0	0	0	0	0	0	0	0	0	0	0	0	0	0	0
HORVU.MOREX.r3.3HG0241290.1	Werner Syndrome-like exonuclease	0	0	0	0	0	0	0	0	0	0	0	0	0	0	0	0	0	0	0	0	0	0	0	0	0	0	0	0	0	0	0	0	0	0	0	0	0	0	0	0	0	0	0	0	0	0	0	0	0	0	0	0	0	0	0	0	0	0	0	0	0	0	0	0	0
HORVU.MOREX.r3.3HG0241300.1	Zinc finger CCCH domain protein	2	1	8	0.30169	0.187969	1	0	0	0.0454833	0.0787794	0	0	0	0	0	0	0	0	0	0	968	416	535	67.534	47.1347	4	6	12	0.625822	0.151956	6	3	10	0.562145	0.213821	1	0	5	0.167198	0.186403	0	1	0	0.018922	0.0327739	86	47	249	8.72672	7.56522	130	124	65	8.0619	2.54101	77	62	45	4.95739	1.69974	60	73	62	4.59064	0.514413
HORVU.MOREX.r3.3HG0241310.1	Zinc finger CCCH domain protein	0	0	0	0	0	0	0	0	0	0	0	1	0	0.0389987	0.0675477	0	0	0	0	0	9953	5600	2801	521.076	156.008	131	126	209	13.5539	0.902608	1	6	0	0.242666	0.337555	1	1	0	0.0803032	0.0700472	0	8	0	0.146179	0.253189	100	55	51	4.45732	1.6259	97	117	77	7.14135	1.45624	74	42	42	4.09845	1.71902	55	39	56	3.41082	0.668858
HORVU.MOREX.r3.3HG0241320.1	Prolyl 4-hydroxylase alpha subunit, putative	203	214	554	12.5704	1.80658	216	239	417	13.2496	0.753037	132	138	318	7.7959	1.7939	150	214	267	6.9581	2.14531	62	13	6	0.706019	0.192808	155	150	407	8.42818	2.06491	129	142	213	6.25564	0.553572	90	74	137	4.31224	0.722397	71	147	49	2.17229	1.16683	715	616	580	18.1501	1.43276	403	407	345	12.3734	0.890224	313	324	494	12.4056	1.89507	418	279	450	11.3942	2.81019
HORVU.MOREX.r3.3HG0241330.1	NADH-cytochrome b5 reductase	2535	3459	5248	166.142	20.7485	2196	2116	3620	130.1	5.34829	2498	2301	4039	129.944	4.11565	4653	4831	4539	164.244	4.69979	3172	1288	677	61.6218	9.74887	744	646	1143	34.2781	3.51976	447	303	317	15.3724	5.13769	363	489	583	22.2023	3.13017	2891	2507	2115	66.0012	1.79592	4583	4052	3431	122.15	13.8986	2375	2450	2539	84.3558	6.14469	1947	2281	2147	75.9223	9.26347	2814	2394	2660	83.2474	6.38573
HORVU.MOREX.r3.3HG0241340.1	BTB/POZ domain containing protein	0	1	0	0.0183434	0.0317716	5	8	27	0.584836	0.322186	3	2	2	0.112395	0.0464002	1	0	0	0.0120526	0.0208758	149	52	36	2.93528	0.698605	27	30	29	1.25258	0.367769	0	0	0	0	0	1	3	1	0.0844115	0.0658518	0	0	0	0	0	1070	954	1027	31.3988	1.61928	1423	1377	1611	51.268	5.83528	423	1089	1187	31.9585	13.6395	1067	1036	869	31.8475	2.67853
HORVU.MOREX.r3.3HG0241350.1	FBD-associated F-box protein	215	243	523	13.0029	0.652725	210	208	312	11.3787	1.18073	221	211	340	10.6991	0.181472	263	271	294	9.09258	0.958025	241	92	47	4.1449	0.480616	219	246	402	10.8808	0.495798	79	73	88	3.16846	0.373356	59	53	87	2.86389	0.390345	74	72	85	1.94492	0.484222	369	310	264	8.92326	1.22156	277	234	271	8.36269	0.703889	390	123	206	8.10147	5.09871	140	249	222	6.06866	1.77313
HORVU.MOREX.r3.3HG0241360.1	ATPase E1-E2 type family protein / haloacid dehalogenase-like hydrolase family protein	9	5	19	1.21553	0.439798	8	3	23	1.28727	0.794388	9	12	41	2.17669	1.22525	22	35	40	2.99804	0.915926	9	0	0	0.126033	0.218296	1	2	11	0.405798	0.363843	3	3	2	0.309312	0.116262	1	0	1	0.0817295	0.0791355	4	7	17	0.708247	0.616643	36	32	19	2.31262	0.654608	37	29	46	3.38179	0.838256	101	27	80	6.48414	3.73241	25	28	49	2.86139	1.17764
HORVU.MOREX.r3.3HG0241370.1	Transcription factor	590	555	1235	36.9288	4.39846	464	576	903	34.1961	3.97635	479	554	644	27.5086	4.82108	845	780	718	29.5773	2.54419	429	196	50	7.85187	2.6216	300	270	413	14.5769	2.03569	508	298	277	17.0167	7.84283	226	233	302	12.83	1.93173	671	656	531	17.6394	0.663896	985	901	1270	34.6124	7.20092	822	761	674	27.7651	1.75141	988	1108	1082	40.7593	4.12611	1135	1201	1263	41.0881	3.28109
HORVU.MOREX.r3.3HG0241380.1	ABC subfamily C transporter	198	167	424	3.46558	0.603156	475	587	922	9.98987	1.1396	1246	1145	1845	19.3904	0.706192	2090	1896	2381	23.1173	3.96261	25	3	4	0.0985455	0.044868	95	91	168	1.45696	0.0568895	82	37	39	0.710667	0.40988	62	60	123	1.12258	0.146608	566	370	371	3.52728	0.583337	3730	2704	5615	37.8699	14.7837	4168	3317	1665	31.9543	12.3508	3588	3437	3734	39.4444	2.9794	4409	4938	7131	54.011	15.6522
HORVU.MOREX.r3.3HG0241390.1	2,3,4,5-tetrahydropyridine-2,6-dicarboxylate N-succinyltransferase	0	0	0	0	0	1	0	0	0.0938875	0.162618	0	0	0	0	0	0	0	0	0	0	0	0	0	0	0	0	0	1	0.0432894	0.0749794	0	0	0	0	0	0	0	0	0	0	0	0	0	0	0	0	0	0	0	0	0	0	0	0	0	0	0	0	0	0	0	0	0	0	0
HORVU.MOREX.r3.3HG0241400.1	DNAJ heat shock N-terminal domain-containing protein	0	0	0	0	0	0	0	0	0	0	0	0	0	0	0	0	0	0	0	0	0	0	0	0	0	0	0	0	0	0	0	0	0	0	0	0	0	0	0	0	0	0	0	0	0	0	0	0	0	0	0	0	0	0	0	0	0	0	0	0	0	0	0	0	0
HORVU.MOREX.r3.3HG0241410.1	DNA ligase	0	0	0	0	0	0	0	0	0	0	0	0	0	0	0	0	0	0	0	0	0	0	0	0	0	0	0	0	0	0	0	0	0	0	0	0	0	0	0	0	0	0	0	0	0	0	0	0	0	0	0	0	0	0	0	0	0	0	0	0	0	0	0	0	0
HORVU.MOREX.r3.3HG0241420.1	2,3,4,5-tetrahydropyridine-2,6-dicarboxylate N-succinyltransferase	0	0	0	0	0	0	0	0	0	0	0	0	0	0	0	0	0	0	0	0	0	0	0	0	0	0	0	0	0	0	0	0	0	0	0	0	0	0	0	0	0	0	0	0	0	0	0	0	0	0	0	0	0	0	0	0	0	0	0	0	0	0	0	0	0
HORVU.MOREX.r3.3HG0241430.1	Transposon protein, putative, Pong sub-class	0	0	0	0	0	0	0	0	0	0	0	0	0	0	0	0	0	0	0	0	0	0	0	0	0	0	0	0	0	0	0	0	0	0	0	0	0	0	0	0	0	0	0	0	0	0	0	0	0	0	0	0	0	0	0	0	0	0	0	0	0	0	0	0	0
HORVU.MOREX.r3.3HG0241440.1	WD-40 repeat family protein-2	1	0	4	0.17202	0.163851	0	0	1	0.0334772	0.0579842	0	0	2	0.0643966	0.111538	2	0	6	0.286006	0.331537	7	1	5	0.656205	0.730962	25	22	37	3.34552	0.373967	10	23	9	1.83957	1.27146	6	16	13	1.58542	0.7502	26	17	17	1.53665	0.253965	2	0	0	0.0575182	0.0996244	2	0	2	0.133162	0.115591	13	13	14	1.391	0.0876184	30	17	28	2.32192	0.64592
HORVU.MOREX.r3.3HG0241450.1	nodulin MtN21 /EamA-like transporter family protein	3	0	0	0.167305	0.289781	0	1	0	0.0533418	0.0923908	3	1	3	0.267358	0.133207	2	6	8	0.485402	0.290378	5	6	1	0.417183	0.317654	33	34	85	4.98428	1.05481	19	26	31	2.73705	0.499491	19	16	27	2.46651	0.416934	53	33	35	2.73411	0.516817	2	0	0	0.050699	0.0878133	2	5	8	0.449717	0.281471	42	45	46	4.07919	0.32022	46	61	68	4.79312	1.03914
HORVU.MOREX.r3.3HG0241460.1	Gag-pol polyprotein	0	0	1	0.0357622	0.0619419	0	0	0	0	0	0	0	0	0	0	0	0	0	0	0	0	0	0	0	0	0	1	1	0.100154	0.0960844	1	0	0	0.0596498	0.103317	0	0	0	0	0	0	0	2	0.0807206	0.139812	0	0	0	0	0	0	0	0	0	0	0	0	0	0	0	0	0	2	0.0837185	0.145005
HORVU.MOREX.r3.3HG0241470.1	Transposon Ty3-I Gag-Pol polyprotein	0	0	0	0	0	0	0	0	0	0	0	0	0	0	0	0	0	0	0	0	0	0	0	0	0	0	1	3	0.0512719	0.0487191	0	0	0	0	0	0	0	1	0.012609	0.0218395	2	0	0	0.0177722	0.0307823	0	0	0	0	0	0	0	0	0	0	0	0	0	0	0	3	0	1	0.0477711	0.0537947
HORVU.MOREX.r3.3HG0241480.1	Transposon Ty3-I Gag-Pol polyprotein	0	0	0	0	0	0	0	0	0	0	0	0	0	0	0	0	0	0	0	0	0	0	0	0	0	1	2	4	0.0999359	0.0367347	1	0	0	0.0175838	0.0304561	1	0	3	0.0602588	0.0567589	0	0	0	0	0	0	0	0	0	0	0	0	0	0	0	0	0	6	0.0714752	0.123799	1	10	0	0.131563	0.198249
HORVU.MOREX.r3.3HG0241490.1	Urease subunit alpha	0	0	0	0	0	0	0	0	0	0	0	0	0	0	0	0	0	0	0	0	0	0	0	0	0	0	0	0	0	0	0	0	0	0	0	0	0	0	0	0	0	0	0	0	0	0	0	0	0	0	0	0	0	0	0	0	0	0	0	0	0	0	0	0	0
HORVU.MOREX.r3.3HG0241500.1	Dolichyl-diphosphooligosaccharide--protein glycosyltransferase subunit STT3B	0	0	0	0	0	0	0	0	0	0	0	0	0	0	0	1	0	0	0.058871	0.101968	0	0	0	0	0	1	1	0	0.167288	0.144941	16	0	0	1.22843	2.12771	1	1	3	0.349296	0.125195	17	21	8	1.95591	0.704482	0	0	0	0	0	0	0	0	0	0	0	0	0	0	0	0	0	0	0	0
HORVU.MOREX.r3.3HG0241510.1	Retrotransposon protein, putative, unclassified	0	0	0	0	0	0	0	0	0	0	0	0	0	0	0	0	0	0	0	0	0	0	0	0	0	0	0	0	0	0	0	0	0	0	0	0	0	0	0	0	0	0	0	0	0	0	0	0	0	0	0	0	0	0	0	0	0	0	0	0	0	0	0	0	0
HORVU.MOREX.r3.3HG0241520.1	Light-independent protochlorophyllide reductase subunit B	0	0	0	0	0	0	0	0	0	0	0	0	0	0	0	0	0	0	0	0	0	0	0	0	0	0	0	0	0	0	0	0	0	0	0	0	0	0	0	0	0	0	0	0	0	0	0	0	0	0	0	0	0	0	0	0	0	0	0	0	0	0	0	0	0
HORVU.MOREX.r3.3HG0241530.1	Metallothiol transferase fosB	0	0	0	0	0	1	4	10	0.225254	0.148455	8	7	6	0.344849	0.122703	0	0	0	0	0	5	0	5	0.203703	0.284327	0	0	2	0.019525	0.0338183	4	3	0	0.114644	0.101391	2	4	1	0.12487	0.0909217	0	0	0	0	0	5	3	6	0.147369	0.0500548	27	27	28	0.971919	0.0560274	22	46	20	1.10464	0.606395	25	17	28	0.768092	0.196047
HORVU.MOREX.r3.3HG0241540.1	Alba DNA/RNA-binding protein	1488	1950	1899	164.377	54.535	1141	985	983	106.166	36.5196	897	810	1018	80.3778	13.6847	1198	1434	1304	88.9435	5.66512	7176	3836	1662	307.907	78.6962	872	911	960	75.6254	20.0581	438	365	524	35.8139	3.07222	300	302	322	28.6059	7.26321	1130	908	859	49.3084	3.97449	1251	1116	931	64.4949	7.55251	688	657	512	40.9202	5.05324	651	636	509	41.73	9.35277	751	802	602	43.9801	5.63492
HORVU.MOREX.r3.3HG0241550.1	DCC family protein	1	2	0	0.10885	0.102838	1	3	4	0.24157	0.118423	0	1	1	0.0549282	0.0516874	0	2	1	0.0645296	0.0621214	13	2	2	0.321895	0.113863	8	4	6	0.490368	0.249274	0	2	0	0.061213	0.106024	1	1	5	0.174371	0.119265	6	3	0	0.135979	0.132046	28	13	2	0.807027	0.720274	39	37	61	2.96834	0.959347	68	142	133	7.61506	2.60677	41	71	101	4.2779	1.90885
HORVU.MOREX.r3.3HG0241560.1	Pectin lyase-like superfamily protein	1	0	0	0.0294797	0.0510604	0	2	0	0.0563941	0.0976775	0	0	0	0	0	0	0	0	0	0	15	1	5	0.363751	0.315246	0	2	1	0.0580966	0.0699344	3	3	0	0.129855	0.112553	0	2	1	0.062486	0.0727238	0	2	0	0.0232014	0.040186	0	0	0	0	0	0	1	2	0.0480349	0.0483743	1	0	0	0.0173226	0.0300036	6	3	11	0.290682	0.182761
HORVU.MOREX.r3.3HG0241570.1	NAC (No Apical Meristem) domain transcriptional regulator superfamily protein	0	0	0	0	0	0	0	0	0	0	0	0	0	0	0	0	0	0	0	0	0	0	0	0	0	0	0	0	0	0	0	0	0	0	0	0	0	0	0	0	0	0	0	0	0	0	0	0	0	0	0	0	0	0	0	0	0	0	0	0	0	0	0	0	0
HORVU.MOREX.r3.3HG0241580.1	Retrotransposon protein, putative, LINE subclass	0	0	0	0	0	0	0	0	0	0	0	0	0	0	0	0	0	0	0	0	0	0	0	0	0	0	0	0	0	0	0	0	0	0	0	0	0	0	0	0	0	0	0	0	0	0	0	0	0	0	0	0	0	0	0	0	0	0	0	0	0	0	0	0	0
HORVU.MOREX.r3.3HG0241590.1	RNA-directed DNA polymerase (reverse transcriptase)-related family protein	0	0	0	0	0	0	0	0	0	0	0	0	0	0	0	0	0	0	0	0	0	0	0	0	0	0	0	0	0	0	0	0	0	0	0	0	0	0	0	0	0	0	0	0	0	0	0	0	0	0	0	0	0	0	0	0	0	0	0	0	0	0	0	0	0
HORVU.MOREX.r3.3HG0241600.1	Histone acetyltransferase	0	0	0	0	0	0	0	0	0	0	0	0	0	0	0	0	0	0	0	0	0	0	0	0	0	0	0	0	0	0	0	6	0	0.416981	0.722232	0	0	0	0	0	0	0	0	0	0	0	0	0	0	0	0	0	0	0	0	0	0	0	0	0	0	0	0	0	0
HORVU.MOREX.r3.3HG0241610.1	RNA-binding KH domain-containing protein	0	0	0	0	0	0	0	0	0	0	0	0	0	0	0	0	0	0	0	0	0	0	0	0	0	0	1	0	0.0721866	0.125031	0	10	0	0.707054	1.22465	4	0	0	0.348029	0.602804	0	0	0	0	0	0	0	0	0	0	0	0	0	0	0	0	0	2	0.091364	0.158247	0	0	2	0.0946383	0.163918
HORVU.MOREX.r3.3HG0241620.1	Pectin lyase-like superfamily protein	0	0	0	0	0	0	0	0	0	0	0	0	0	0	0	0	0	0	0	0	1	0	2	0.163937	0.253713	0	0	0	0	0	0	0	0	0	0	0	0	0	0	0	0	0	0	0	0	0	0	0	0	0	0	1	7	0.210784	0.300402	6	0	0	0.170287	0.294946	1	0	0	0.0230388	0.0399043
HORVU.MOREX.r3.3HG0241630.1	Embryo-specific 3	5	10	37	1.10444	0.631906	5	10	10	0.739178	0.29942	3	2	3	0.21263	0.0545712	0	1	0	0.019141	0.0331532	38	9	20	1.80564	1.52895	2	3	1	0.163298	0.106596	0	0	0	0	0	0	0	0	0	0	0	0	0	0	0	609	552	671	32.4912	3.75981	332	326	365	20.456	1.89865	151	373	281	16.6723	7.31516	187	121	172	8.86259	1.88474
HORVU.MOREX.r3.3HG0241640.1	PHD finger transcription factor	0	0	0	0	0	0	0	0	0	0	0	0	0	0	0	0	0	0	0	0	0	0	0	0	0	0	0	0	0	0	0	0	0	0	0	0	0	0	0	0	0	0	0	0	0	0	0	0	0	0	0	0	0	0	0	0	0	0	0	0	0	0	0	0	0
HORVU.MOREX.r3.3HG0241650.1	NAC (No Apical Meristem) domain transcriptional regulator superfamily protein	0	0	0	0	0	0	0	0	0	0	0	0	0	0	0	0	0	0	0	0	0	0	0	0	0	0	0	0	0	0	0	0	0	0	0	0	0	0	0	0	0	0	0	0	0	0	0	0	0	0	0	0	0	0	0	0	0	0	0	0	0	0	0	0	0
HORVU.MOREX.r3.3HG0241660.1	Avr9/Cf-9 rapidly elicited protein	20	33	69	3.32987	0.657485	46	24	51	4.02815	1.40853	3	5	1	0.307579	0.238674	1	0	0	0.0236891	0.0410308	2	8	0	0.289989	0.448324	4	8	9	0.570746	0.199097	2	5	0	0.223763	0.245227	0	1	2	0.0786865	0.0695655	0	0	0	0	0	23	37	10	1.41005	0.816157	9	14	10	0.754989	0.195099	4	0	0	0.101313	0.175479	2	3	0	0.104299	0.096194
HORVU.MOREX.r3.3HG0241670.1	DNA-directed RNA polymerase subunit beta	95	93	202	7.68755	0.764862	151	98	187	9.93594	2.39583	226	235	398	17.2588	0.906189	652	854	613	33.7896	4.08045	17	4	7	0.54246	0.380946	4	8	16	0.482537	0.177372	106	72	117	5.63183	1.0039	133	235	299	13.762	2.94027	822	516	611	23.5456	4.76818	17	13	25	0.767743	0.273522	10	12	2	0.372381	0.246003	1	0	0	0.0174016	0.0301404	20	29	29	1.13407	0.248819
HORVU.MOREX.r3.3HG0241680.1	RNA-directed DNA polymerase (reverse transcriptase)-related family protein	0	0	0	0	0	0	0	0	0	0	0	0	0	0	0	0	0	0	0	0	0	0	0	0	0	0	0	0	0	0	0	0	0	0	0	0	0	0	0	0	0	0	0	0	0	0	0	0	0	0	0	0	0	0	0	0	0	0	0	0	0	0	0	0	0
HORVU.MOREX.r3.3HG0241690.1	Peroxidase	0	0	0	0	0	0	0	1	0.0154163	0.0267019	0	0	0	0	0	0	0	0	0	0	0	0	0	0	0	22	20	33	1.37565	0.138033	0	3	0	0.0656913	0.113781	1	0	0	0.0269457	0.0466713	0	0	0	0	0	0	0	0	0	0	0	0	0	0	0	0	0	0	0	0	0	0	0	0	0
HORVU.MOREX.r3.3HG0241700.1	Polyprotein, putative	0	0	0	0	0	0	0	0	0	0	0	0	0	0	0	0	0	0	0	0	0	0	0	0	0	0	0	0	0	0	0	0	0	0	0	0	0	0	0	0	0	0	0	0	0	0	0	0	0	0	0	0	0	0	0	0	0	0	0	0	0	0	0	0	0
HORVU.MOREX.r3.3HG0241710.1	50S ribosomal protein L11	0	1	0	0.0822672	0.142491	0	0	0	0	0	0	0	0	0	0	0	1	0	0.0498826	0.0863991	0	1	0	0.0766658	0.132789	0	0	0	0	0	0	0	0	0	0	0	0	0	0	0	0	0	0	0	0	0	0	2	0.0950024	0.164549	0	0	0	0	0	0	0	0	0	0	0	0	0	0	0
HORVU.MOREX.r3.3HG0241720.1	Phospholipase D	2933	2609	7709	93.488	19.1437	6494	7858	15231	240.909	32.8696	17267	17623	27736	475.742	14.7532	28842	29737	29694	530.948	30.9324	316	117	75	3.18328	0.683513	577	422	503	11.1098	3.98715	1596	1095	1018	27.6172	10.3367	1923	2876	4745	72.2642	11.4703	12355	10000	10786	150.978	21.7217	13928	14170	19347	247.915	54.8816	15800	12455	10491	226.218	37.5748	7649	8511	10058	158.852	8.09433	8791	7096	8665	133.317	15.7818
HORVU.MOREX.r3.3HG0241730.1	Retrovirus-related Pol polyprotein LINE-1	0	0	0	0	0	1	0	0	0.0234182	0.0405615	0	1	0	0.0207933	0.0360151	0	0	0	0	0	0	0	0	0	0	0	1	1	0.0297941	0.0285835	1	0	2	0.0431738	0.0391259	0	0	0	0	0	1	0	0	0.00890642	0.0154264	0	0	0	0	0	0	0	0	0	0	0	0	0	0	0	0	0	5	0.062262	0.107841
HORVU.MOREX.r3.3HG0241740.1	NIMA-related serine/threonine kinase 1	0	0	0	0	0	0	0	0	0	0	0	0	0	0	0	0	0	0	0	0	0	0	0	0	0	0	0	0	0	0	0	0	0	0	0	0	0	0	0	0	0	0	0	0	0	0	0	0	0	0	0	0	0	0	0	0	0	0	0	0	0	0	0	0	0
HORVU.MOREX.r3.3HG0241750.1	Glutathione S-transferase T3	0	0	0	0	0	0	0	0	0	0	0	0	0	0	0	0	0	0	0	0	0	0	0	0	0	0	0	0	0	0	0	0	0	0	0	0	0	0	0	0	0	0	0	0	0	0	0	0	0	0	0	0	0	0	0	0	0	0	0	0	0	0	0	0	0
HORVU.MOREX.r3.3HG0241760.1	DUF4050 family protein	52	63	135	6.10519	0.370158	62	76	178	8.46223	2.01479	126	143	195	12.0558	1.27698	131	130	148	8.34202	1.05919	134	49	23	4.0282	0.297782	230	244	443	21.1305	0.59264	160	223	265	15.6984	2.99644	113	119	153	10.4446	1.51395	202	178	115	7.4477	1.02368	673	807	562	35.9268	6.25343	764	579	950	45.62	11.939	2072	705	1464	87.7193	45.9728	807	1487	680	54.538	23.7167
HORVU.MOREX.r3.3HG0241770.1	ATP-dependent RNA helicase DB10	0	0	0	0	0	0	0	0	0	0	0	0	0	0	0	0	0	0	0	0	0	0	0	0	0	0	0	0	0	0	0	0	0	0	0	0	0	0	0	0	0	0	0	0	0	0	0	0	0	0	0	0	0	0	0	0	0	0	0	0	0	0	0	0	0
HORVU.MOREX.r3.3HG0241770.2	ATP-dependent RNA helicase DB10	0	0	0	0	0	0	0	0	0	0	0	0	0	0	0	0	0	0	0	0	0	0	0	0	0	0	0	0	0	0	0	0	0	0	0	0	0	0	0	0	0	0	0	0	0	0	0	0	0	0	0	0	0	0	0	0	0	0	0	0	0	0	0	0	0
HORVU.MOREX.r3.3HG0241770.3	ATP-dependent RNA helicase DB10	0	0	0	0	0	0	0	0	0	0	0	0	0	0	0	0	0	0	0	0	0	0	0	0	0	0	0	0	0	0	0	0	0	0	0	0	0	0	0	0	0	0	0	0	0	0	0	0	0	0	0	0	0	0	0	0	0	0	0	0	0	0	0	0	0
HORVU.MOREX.r3.3HG0241780.1	Triose phosphate/phosphate translocator, chloroplastic	45	98	113	3.90215	1.36023	69	123	327	7.91284	3.59373	30	37	46	1.75091	0.280006	21	32	24	0.921601	0.156522	443	169	69	7.7651	0.883838	39	71	95	2.82094	0.785123	66	69	80	3.11783	0.360658	125	82	181	6.09071	1.6561	145	96	154	3.65976	1.24064	68	65	76	2.18379	0.228967	79	67	75	2.59721	0.180546	125	446	278	10.391	6.30215	254	227	1296	19.6503	20.6347
HORVU.MOREX.r3.3HG0241790.1	Mitochondrial transcription termination factor-like	95	70	207	6.81462	1.64677	107	80	147	7.18024	1.17234	54	41	55	2.98211	0.665512	29	48	39	1.75691	0.368751	106	48	53	4.12844	2.56084	29	42	67	2.37415	0.394982	27	13	14	1.02042	0.540238	13	22	33	1.30866	0.258075	37	15	33	0.989651	0.44097	236	186	222	8.48957	0.955499	190	164	230	8.70164	1.68431	138	127	142	6.28866	0.515447	115	119	178	5.69122	1.61372
HORVU.MOREX.r3.3HG0241800.1	Retrotransposon protein, putative, unclassified	0	0	0	0	0	0	0	0	0	0	0	0	0	0	0	0	0	0	0	0	0	0	0	0	0	0	0	0	0	0	0	0	0	0	0	0	0	0	0	0	0	0	0	0	0	0	0	0	0	0	0	0	0	0	0	0	0	0	0	0	0	0	0	0	0
HORVU.MOREX.r3.3HG0241810.1	Gag polyprotein	0	0	0	0	0	0	0	0	0	0	0	0	0	0	0	0	0	0	0	0	0	0	0	0	0	0	0	0	0	0	0	0	0	0	0	0	0	0	0	0	0	0	0	0	0	0	0	0	0	0	0	0	0	0	0	0	0	0	0	0	0	0	0	0	0
HORVU.MOREX.r3.3HG0241820.1	NADPH:adrenodoxin oxidoreductase, mitochondrial	265	303	667	12.4191	0.779429	293	270	476	12.1446	0.608509	309	324	686	13.4404	2.40718	471	470	497	12.0422	1.04334	209	42	23	1.85644	0.459341	59	75	109	2.34413	0.276805	49	43	28	1.26214	0.52078	59	84	137	2.96316	0.38313	281	229	175	4.2588	0.383042	504	488	418	10.1944	0.737824	469	427	432	10.8291	0.213899	680	589	823	17.6047	1.53892	1062	1091	822	22.4153	2.90699
HORVU.MOREX.r3.3HG0241830.1	Pentatricopeptide repeat-containing protein	288	325	691	9.74365	0.433905	245	139	236	5.56765	2.03026	94	125	85	2.55089	1.05369	98	102	123	1.99846	0.343509	66	26	9	0.576186	0.105843	153	131	224	3.6364	0.444595	321	77	238	4.66468	2.96866	342	309	384	8.65367	2.05711	268	207	212	3.19206	0.373896	271	268	79	3.27047	1.7058	87	82	132	1.82052	0.556538	185	142	165	3.08513	0.541612	154	98	237	2.73557	1.23282
HORVU.MOREX.r3.3HG0241840.1	D-3-phosphoglycerate dehydrogenase	0	0	0	0	0	0	0	0	0	0	0	0	0	0	0	0	0	0	0	0	0	0	0	0	0	0	0	0	0	0	0	1	0	0.0181094	0.0313664	0	0	0	0	0	0	0	0	0	0	0	0	0	0	0	0	0	0	0	0	0	0	0	0	0	0	0	0	0	0
HORVU.MOREX.r3.3HG0241850.1	DNA-(apurinic or apyrimidinic site) lyase	0	0	0	0	0	0	0	0	0	0	0	0	0	0	0	0	0	0	0	0	0	0	0	0	0	0	0	0	0	0	1	0	0	0.054609	0.0945855	0	0	0	0	0	0	0	0	0	0	0	0	0	0	0	0	0	0	0	0	0	0	0	0	0	0	0	0	0	0
HORVU.MOREX.r3.3HG0241860.1	Retrotransposon protein, putative, unclassified	0	0	0	0	0	0	0	0	0	0	0	0	0	0	0	0	0	0	0	0	0	0	0	0	0	0	0	0	0	0	0	0	0	0	0	1	0	5	0.0736197	0.0820757	0	0	0	0	0	0	0	0	0	0	0	0	0	0	0	0	0	0	0	0	0	0	0	0	0
HORVU.MOREX.r3.3HG0241870.1	Alpha/beta-Hydrolases superfamily protein	10	9	15	0.597171	0.136147	2	2	1	0.107956	0.0592544	3	10	5	0.333061	0.255142	2	3	13	0.249929	0.263761	0	6	0	0.116499	0.201782	0	0	0	0	0	0	0	0	0	0	3	7	5	0.272981	0.12835	33	9	57	1.07251	0.914723	3	0	11	0.166301	0.206184	1	1	0	0.0259294	0.0224838	2	0	0	0.0292742	0.0507044	2	4	5	0.135088	0.0590872
HORVU.MOREX.r3.3HG0241880.1	Serine/threonine-protein phosphatase 7 long form-like protein	0	0	0	0	0	0	0	0	0	0	0	0	0	0	0	0	0	0	0	0	0	0	0	0	0	0	0	0	0	0	0	0	0	0	0	0	0	0	0	0	0	0	0	0	0	0	0	0	0	0	0	0	0	0	0	0	0	0	0	0	0	0	0	0	0
HORVU.MOREX.r3.3HG0241890.1	Serine/threonine protein phosphatase 7 long form isogeny	0	0	0	0	0	0	0	0	0	0	0	0	0	0	0	0	0	0	0	0	0	0	0	0	0	0	0	0	0	0	0	0	0	0	0	0	0	0	0	0	0	0	0	0	0	0	0	0	0	0	0	0	0	0	0	0	0	0	0	0	0	0	0	0	0
HORVU.MOREX.r3.3HG0241900.1	Serine/threonine-protein kinase	0	0	0	0	0	0	0	1	0.0162631	0.0281684	6	8	8	0.480871	0.125414	3	4	9	0.270764	0.176192	0	0	0	0	0	0	0	0	0	0	0	0	0	0	0	1	1	0	0.0531552	0.0463664	0	0	0	0	0	0	0	0	0	0	1	1	0	0.0319944	0.0277428	3	13	3	0.330966	0.316469	6	11	8	0.376825	0.115935
HORVU.MOREX.r3.3HG0241910.1	Retrovirus-related Pol polyprotein from transposon TNT 1-94	0	0	0	0	0	0	0	0	0	0	0	0	0	0	0	0	0	0	0	0	0	0	0	0	0	0	0	0	0	0	0	0	0	0	0	0	0	0	0	0	0	0	0	0	0	0	0	0	0	0	0	0	0	0	0	0	0	0	0	0	0	0	0	0	0
HORVU.MOREX.r3.3HG0241920.1	Serine/threonine-protein kinase	0	0	0	0	0	0	0	0	0	0	0	0	0	0	0	0	0	0	0	0	0	1	0	0.0193423	0.0335018	0	0	0	0	0	0	0	0	0	0	0	0	0	0	0	0	0	0	0	0	0	0	0	0	0	0	0	0	0	0	0	0	0	0	0	0	0	0	0	0
HORVU.MOREX.r3.3HG0241930.1	Phosphatidylinositide phosphatase SAC1-B	0	0	0	0	0	0	0	0	0	0	0	0	0	0	0	0	0	0	0	0	0	0	0	0	0	1	0	1	0.151286	0.146734	1	3	0	0.365316	0.424889	1	0	0	0.113703	0.196939	0	0	0	0	0	4	0	5	0.520419	0.46393	5	0	4	0.57965	0.505876	12	3	5	1.37957	1.06511	3	2	7	0.728928	0.500389
HORVU.MOREX.r3.3HG0241940.1	LINE-1 reverse transcriptase like	0	0	0	0	0	1	0	0	0.0129705	0.0224656	0	0	0	0	0	1	0	0	0.00753608	0.0130529	0	0	0	0	0	1	0	0	0.0108931	0.0188674	2	2	6	0.0825204	0.0383378	2	3	0	0.0584614	0.0519414	0	0	0	0	0	0	0	1	0.00662247	0.0114705	1	2	0	0.0216173	0.0220423	1	3	7	0.0785523	0.0581336	3	6	1	0.066716	0.05041
HORVU.MOREX.r3.3HG0241950.1	Retrotransposon protein, putative, unclassified	0	0	0	0	0	1	0	0	0.0350471	0.0607033	0	0	0	0	0	0	0	0	0	0	0	0	0	0	0	0	1	0	0.0284297	0.0492416	0	0	0	0	0	0	1	0	0.0298109	0.0516341	0	0	0	0	0	0	0	0	0	0	2	0	0	0.0374518	0.0648683	0	0	0	0	0	3	0	0	0.0530207	0.0918346
HORVU.MOREX.r3.3HG0241960.1	cyclin-dependent kinase, putative (DUF581)	9	9	15	1.78815	0.299378	11	11	11	2.08182	0.626063	9	19	27	2.87839	1.05243	11	25	27	2.65576	1.12316	13	2	4	0.860272	0.561823	14	10	20	2.1418	0.412776	9	6	4	1.01296	0.514462	2	5	8	0.774948	0.297167	4	2	7	0.437491	0.316887	17	17	28	2.27729	0.763107	10	17	15	1.74057	0.496598	18	22	14	2.34667	0.705851	14	9	17	1.52756	0.485703
HORVU.MOREX.r3.3HG0241970.1	30S ribosomal protein S9	0	0	0	0	0	0	0	0	0	0	0	0	0	0	0	0	0	0	0	0	0	0	0	0	0	0	0	0	0	0	0	0	1	0.0417762	0.0723585	0	0	0	0	0	0	0	0	0	0	0	0	0	0	0	0	0	0	0	0	0	0	0	0	0	0	0	0	0	0
HORVU.MOREX.r3.3HG0241980.1	ATP-dependent DNA helicase PIF1	0	0	0	0	0	0	0	0	0	0	0	0	0	0	0	0	0	0	0	0	0	0	0	0	0	0	0	0	0	0	0	0	0	0	0	0	0	0	0	0	0	0	0	0	0	0	0	0	0	0	0	0	0	0	0	0	0	0	0	0	0	0	0	0	0
HORVU.MOREX.r3.3HG0241990.1	D-alanine-D-alanine ligase family	0	0	0	0	0	0	0	0	0	0	0	0	0	0	0	0	0	0	0	0	0	0	0	0	0	0	0	0	0	0	0	0	0	0	0	0	0	0	0	0	0	0	0	0	0	0	0	0	0	0	0	0	0	0	0	0	0	0	0	0	0	0	0	0	0
HORVU.MOREX.r3.3HG0242000.1	P53/DNA damage-regulated protein	0	0	0	0	0	0	0	0	0	0	0	0	0	0	0	0	0	0	0	0	0	0	0	0	0	0	0	0	0	0	0	0	0	0	0	0	0	0	0	0	0	0	0	0	0	0	0	0	0	0	0	0	0	0	0	0	0	0	0	0	0	0	0	0	0
HORVU.MOREX.r3.3HG0242010.1	Retrovirus-related Pol polyprotein from transposon TNT 1-94	0	0	0	0	0	0	0	0	0	0	0	0	0	0	0	0	0	0	0	0	0	0	0	0	0	0	0	0	0	0	0	0	0	0	0	0	0	0	0	0	0	0	0	0	0	0	0	0	0	0	0	0	0	0	0	0	0	0	0	0	0	0	0	0	0
HORVU.MOREX.r3.3HG0242020.1	tRNA N6-adenosine threonylcarbamoyltransferase	0	0	0	0	0	0	0	0	0	0	0	0	0	0	0	0	0	0	0	0	0	0	0	0	0	0	0	0	0	0	0	0	0	0	0	0	0	0	0	0	0	0	0	0	0	0	0	0	0	0	0	0	0	0	0	0	0	0	0	0	0	0	0	0	0
HORVU.MOREX.r3.3HG0242030.1	Alpha/beta-Hydrolases superfamily protein	7	11	25	0.888731	0.186138	5	4	16	0.56145	0.24342	10	6	23	0.819205	0.330187	10	12	7	0.513686	0.10687	195	111	66	7.86263	2.83306	369	467	480	28.3936	7.39053	55	32	18	2.39849	1.49315	27	30	57	2.57957	0.262779	217	123	104	5.83514	1.63965	188	33	16	3.58636	4.23513	1479	1612	1223	75.1954	9.67641	530	295	475	23.5305	6.96077	179	320	340	13.6141	4.53155
HORVU.MOREX.r3.3HG0242040.1	Pentatricopeptide repeat-containing family protein	0	0	0	0	0	0	0	0	0	0	0	0	0	0	0	0	0	0	0	0	0	0	0	0	0	0	0	0	0	0	0	0	0	0	0	0	0	0	0	0	0	0	0	0	0	0	0	0	0	0	0	0	0	0	0	0	0	0	0	0	0	0	0	0	0
HORVU.MOREX.r3.3HG0242050.1	Alpha/beta-Hydrolases superfamily protein	60	50	162	4.1774	1.03177	94	98	207	7.11959	0.788212	232	303	454	16.4053	2.47589	236	298	268	10.567	0.942143	100	30	15	1.74443	0.046937	25	23	48	1.42408	0.122499	70	44	41	2.54142	1.06962	76	123	234	7.03482	1.80519	633	451	472	15.4512	2.14596	12	8	147	1.95468	2.8024	134	108	85	4.19243	0.776729	286	263	274	11.0582	1.28288	353	338	306	11.8773	0.555097
HORVU.MOREX.r3.3HG0242060.1	Retrovirus-related Pol polyprotein from transposon TNT 1-94	0	0	0	0	0	0	0	0	0	0	0	0	0	0	0	0	0	0	0	0	0	0	0	0	0	0	0	0	0	0	0	0	0	0	0	0	0	0	0	0	0	0	0	0	0	0	0	0	0	0	0	0	0	0	0	0	0	0	0	0	0	0	0	0	0
HORVU.MOREX.r3.3HG0242070.1	Disease resistance protein (TIR-NBS-LRR class)	0	0	0	0	0	1	0	1	0.0949901	0.0915872	0	0	0	0	0	1	3	0	0.133376	0.148851	0	0	0	0	0	0	0	0	0	0	0	0	0	0	0	0	0	0	0	0	0	0	0	0	0	0	1	0	0.0303348	0.0525415	1	0	0	0.0325474	0.0563737	1	0	0	0.0378416	0.0655435	0	0	1	0.0323911	0.056103
HORVU.MOREX.r3.3HG0242080.1	Pectin lyase-like superfamily protein	0	0	0	0	0	2	1	1	0.204136	0.126372	0	0	0	0	0	0	0	0	0	0	2	0	0	0.0297284	0.0514912	0	0	0	0	0	0	0	2	0.0620808	0.107527	0	2	0	0.0972603	0.16846	0	0	0	0	0	0	0	0	0	0	0	0	0	0	0	0	0	0	0	0	0	0	0	0	0
HORVU.MOREX.r3.3HG0242090.1	Chromodomain-helicase-DNA-binding protein 3	0	1	5	0.08302	0.0903646	1	7	10	0.359686	0.250105	9	7	12	0.535904	0.0628357	9	3	17	0.449489	0.342417	1	2	0	0.0501984	0.0699325	2	10	13	0.415283	0.258711	16	9	19	0.778458	0.19866	11	17	26	1.03249	0.159955	24	6	26	0.656486	0.431098	14	8	4	0.335527	0.185793	20	13	10	0.626878	0.197572	19	17	10	0.720104	0.278046	14	9	9	0.433927	0.10689
HORVU.MOREX.r3.3HG0242100.1	VQ motif-containing protein	0	0	1	0.0384222	0.0665491	2	5	1	0.64408	0.582599	3	0	1	0.262553	0.343385	0	8	1	0.413767	0.589187	1	0	0	0.0219892	0.0380865	0	2	5	0.332195	0.300456	4	6	0	0.659543	0.612183	2	3	1	0.42685	0.26223	1	1	2	0.154076	0.0919947	0	1	1	0.0853007	0.0738899	1	0	3	0.191901	0.22541	0	0	0	0	0	0	0	0	0	0
HORVU.MOREX.r3.3HG0242110.1	Alpha/beta-Hydrolases superfamily protein	59	33	163	4.20535	1.77338	238	127	340	14.1346	4.1852	86	89	113	5.41875	0.712736	67	61	37	2.38549	0.639841	230	81	28	4.3968	0.779842	61	60	52	3.14572	1.1466	53	24	42	2.08312	0.857417	34	39	65	2.57733	0.0822898	69	60	66	2.15954	0.36554	90	57	109	3.23233	1.04007	48	42	10	1.40195	0.835675	13	12	20	0.652853	0.115188	10	10	10	0.394249	0.0104805
HORVU.MOREX.r3.3HG0242120.1	Concanavalin A-like lectin protein kinase family protein	5	1	9	0.462495	0.307801	15	8	11	1.31834	0.628983	0	1	1	0.0642846	0.0604917	1	0	1	0.0533708	0.046244	2	0	0	0.0234423	0.0406032	0	0	0	0	0	0	0	0	0	0	0	0	0	0	0	0	0	0	0	0	0	0	0	0	0	0	0	0	0	0	0	0	0	0	0	0	0	0	0	0
HORVU.MOREX.r3.3HG0242130.1	Myb-like transcription factor	0	0	0	0	0	0	0	0	0	0	0	0	0	0	0	0	0	0	0	0	1	2	2	0.137406	0.120953	0	0	1	0.0120988	0.0209558	0	0	0	0	0	0	0	0	0	0	0	0	0	0	0	0	0	0	0	0	0	0	0	0	0	0	0	0	0	0	0	0	0	0	0
HORVU.MOREX.r3.3HG0242140.1	NAC (No Apical Meristem) domain transcriptional regulator superfamily protein	0	0	0	0	0	0	0	0	0	0	0	0	0	0	0	0	0	0	0	0	0	0	0	0	0	0	0	0	0	0	0	0	0	0	0	0	0	0	0	0	0	0	0	0	0	0	0	0	0	0	0	0	0	0	0	0	0	0	0	0	0	0	0	0	0
HORVU.MOREX.r3.3HG0242150.1	Glycine-rich cell wall structural protein	0	0	0	0	0	0	0	0	0	0	2	2	3	0.16111	0.00771441	95	133	39	4.73842	2.30444	0	0	0	0	0	0	0	0	0	0	1	1	0	0.0490296	0.0424967	0	0	2	0.0340911	0.0590475	0	0	0	0	0	46	98	53	3.09439	1.34564	196	283	1186	30.0291	30.3836	668	346	395	26.2205	11.355	123	161	198	7.91125	2.04968
HORVU.MOREX.r3.3HG0242160.1	Arginine/serine-rich splicing factor, putative	5375	6312	10647	356.647	30.6907	4775	6047	9305	356.515	45.4542	7939	7494	12366	445.2	5.2848	9064	9531	8460	342.82	6.19512	11051	4216	2111	218.419	23.84	4541	4364	7200	236.427	16.4436	3171	5160	3363	184.484	78.5514	2052	1925	2488	110.453	22.0957	2912	2411	2325	73.1547	6.29139	5372	5356	4508	167.249	12.7029	2591	3092	2946	107.176	13.2388	1753	2412	2828	89.0772	14.5034	3437	3420	2912	111.821	7.80625
HORVU.MOREX.r3.3HG0242170.1	Receptor-like kinase, putative	0	0	12	0.054129	0.0937542	1	1	4	0.0421867	0.0211875	26	24	29	0.587352	0.107069	9	9	14	0.183635	0.0589905	1	1	0	0.0107638	0.0125489	4	1	9	0.0826135	0.05197	16	3	1	0.149438	0.185377	1	3	2	0.0457624	0.0262407	15	6	25	0.208697	0.157348	8	4	82	0.473663	0.670416	35	27	28	0.498226	0.0526929	61	40	48	0.864731	0.228681	53	57	37	0.75306	0.150173
HORVU.MOREX.r3.3HG0242180.1	phytochrome interacting factor 3-like 1	0	0	0	0	0	0	0	0	0	0	0	0	0	0	0	0	0	0	0	0	0	0	0	0	0	0	0	0	0	0	0	0	0	0	0	0	0	0	0	0	0	0	0	0	0	0	0	0	0	0	0	0	0	0	0	0	0	0	0	0	0	0	0	0	0
HORVU.MOREX.r3.3HG0242190.1	Retrovirus-related Pol polyprotein from transposon TNT 1-94	0	0	0	0	0	0	0	0	0	0	0	0	0	0	0	0	0	0	0	0	0	0	0	0	0	0	0	0	0	0	0	0	0	0	0	0	0	0	0	0	0	0	0	0	0	0	0	0	0	0	0	0	0	0	0	0	0	0	0	0	0	0	0	0	0
HORVU.MOREX.r3.3HG0242200.1	Retrovirus-related Pol polyprotein from transposon TNT 1-94	0	0	0	0	0	0	0	0	0	0	0	0	0	0	0	0	0	0	0	0	0	0	0	0	0	0	0	0	0	0	0	0	0	0	0	0	0	0	0	0	0	0	0	0	0	0	0	0	0	0	0	0	0	0	0	0	0	0	0	0	0	0	0	0	0
HORVU.MOREX.r3.3HG0242210.1	Retrovirus-related Pol polyprotein from transposon TNT 1-94	0	0	0	0	0	0	0	0	0	0	0	0	0	0	0	0	0	2	0.110164	0.19081	0	0	0	0	0	0	0	0	0	0	0	0	0	0	0	0	0	0	0	0	0	0	0	0	0	0	0	0	0	0	0	0	0	0	0	0	0	0	0	0	0	0	0	0	0
HORVU.MOREX.r3.3HG0242220.1	Retrovirus-related Pol polyprotein from transposon TNT 1-94	0	0	0	0	0	0	0	0	0	0	0	0	0	0	0	0	0	0	0	0	0	0	0	0	0	0	0	0	0	0	0	0	0	0	0	0	0	0	0	0	0	0	0	0	0	0	0	0	0	0	0	0	0	0	0	0	0	0	0	0	0	0	0	0	0
HORVU.MOREX.r3.3HG0242230.1	GDSL esterase/lipase	0	0	0	0	0	0	0	0	0	0	0	1	0	0.0212471	0.0368011	1	0	9	0.14373	0.213846	0	0	0	0	0	0	0	0	0	0	0	0	0	0	0	0	0	0	0	0	0	0	1	0.0122685	0.0212497	1	1	0	0.0234156	0.0202881	0	2	0	0.0270962	0.0469319	12	4	2	0.261708	0.242297	11	1	3	0.18327	0.19013
HORVU.MOREX.r3.3HG0242240.1	Retrovirus-related Pol polyprotein from transposon TNT 1-94	0	0	0	0	0	0	0	0	0	0	0	0	0	0	0	0	0	0	0	0	0	0	0	0	0	0	0	0	0	0	0	0	0	0	0	0	0	0	0	0	0	0	0	0	0	0	0	0	0	0	0	0	0	0	0	0	0	0	0	0	0	0	0	0	0
HORVU.MOREX.r3.3HG0242250.1	Retrovirus-related Pol polyprotein from transposon TNT 1-94	0	0	0	0	0	0	0	0	0	0	0	0	0	0	0	0	0	0	0	0	0	0	0	0	0	0	0	0	0	0	0	0	0	0	0	0	0	0	0	0	0	0	0	0	0	0	0	0	0	0	0	0	0	0	0	0	0	0	0	0	0	0	0	0	0
HORVU.MOREX.r3.3HG0242260.1	Retrovirus-related Pol polyprotein from transposon TNT 1-94	0	0	0	0	0	0	0	0	0	0	0	0	0	0	0	0	0	0	0	0	0	0	0	0	0	0	0	0	0	0	0	0	0	0	0	0	0	0	0	0	0	0	0	0	0	0	0	0	0	0	0	0	0	0	0	0	0	0	0	0	0	0	0	0	0
HORVU.MOREX.r3.3HG0242270.1	Interferon regulatory factor 2-binding protein-like	0	0	0	0	0	0	0	0	0	0	0	0	0	0	0	0	0	0	0	0	0	0	0	0	0	0	0	0	0	0	0	0	0	0	0	0	0	0	0	0	0	0	0	0	0	0	0	0	0	0	0	0	0	0	0	0	0	0	0	0	0	0	0	0	0
HORVU.MOREX.r3.3HG0242280.1	centrosomal protein of 135 kDa-like protein	452	489	1416	19.8648	4.2571	654	793	1523	29.5098	3.94809	607	532	990	19.4904	1.21395	538	488	630	12.1989	2.27288	232	77	66	2.98708	1.06365	2006	2116	4011	67.1381	3.35119	1250	1328	1697	37.3846	2.72272	847	868	1539	30.65	2.01639	1240	1170	922	18.2987	0.32388	2591	2738	2583	50.2192	2.29334	2373	2001	1762	43.7265	4.7831	1725	1558	2126	39.8869	2.79618	1825	2027	2271	40.5966	5.52275
HORVU.MOREX.r3.3HG0242290.1	60S ribosomal protein L16-A	0	2	0	0.0508393	0.0880562	1	0	0	0.0287465	0.0497903	0	0	0	0	0	0	2	0	0.0308263	0.0533927	20	1	1	0.221005	0.200261	3	4	0	0.165702	0.14687	0	0	0	0	0	0	0	0	0	0	0	0	0	0	0	15	17	28	0.861537	0.326146	15	16	14	0.723504	0.0501055	4	12	6	0.371729	0.229672	6	14	17	0.554706	0.266096
HORVU.MOREX.r3.3HG0242300.1	XH/XS domain-containing family protein	0	0	0	0	0	0	0	0	0	0	0	0	0	0	0	0	0	0	0	0	0	0	0	0	0	0	0	0	0	0	0	0	0	0	0	0	0	0	0	0	0	0	0	0	0	0	0	0	0	0	0	0	0	0	0	0	0	0	0	0	0	0	0	0	0
HORVU.MOREX.r3.3HG0242310.1	Retrovirus-related Pol polyprotein LINE-1	0	0	0	0	0	0	0	0	0	0	0	0	0	0	0	0	0	0	0	0	0	0	0	0	0	0	0	0	0	0	0	0	0	0	0	0	0	0	0	0	0	0	0	0	0	0	0	0	0	0	0	0	0	0	0	0	0	0	0	0	0	0	0	0	0
HORVU.MOREX.r3.3HG0242320.1	DWNN domain, a CCHC-type zinc finger	0	0	0	0	0	0	0	0	0	0	1300	1393	2689	140.399	18.767	13345	15434	10003	815.953	130.389	0	0	0	0	0	0	0	0	0	0	0	1	0	0.0293896	0.0509043	16	25	3	1.42511	1.12279	2543	1079	902	69.4846	32.7782	0	1	3	0.0750783	0.0867027	9	1	0	0.198816	0.291646	9	0	6	0.320736	0.310745	21	11	63	1.84101	1.64767
HORVU.MOREX.r3.3HG0242330.1	vacuolar proton ATPase A1	0	0	0	0	0	0	0	0	0	0	0	0	0	0	0	0	0	0	0	0	0	0	0	0	0	0	0	0	0	0	0	0	0	0	0	0	0	0	0	0	0	0	0	0	0	0	0	0	0	0	0	0	0	0	0	0	0	0	0	0	0	0	0	0	0
HORVU.MOREX.r3.3HG0242340.1	Transcription factor ASG4	0	0	0	0	0	0	0	2	0.0733923	0.127119	34	35	11	4.33491	2.75246	58	1	0	2.24585	3.79892	1	0	0	0.0170557	0.0295414	1	0	1	0.085341	0.0827731	3	2	1	0.288987	0.171499	2	0	0	0.12828	0.222188	0	2	8	0.323652	0.426699	0	1	103	3.4826	5.94736	73	92	86	9.23787	1.37228	437	317	434	45.1897	7.65385	231	177	131	18.2088	4.61203
HORVU.MOREX.r3.3HG0242350.1	Transmembrane protein, putative	0	0	0	0	0	0	3	5	0.185113	0.160708	259	257	559	23.8277	4.18436	558	539	370	26.5501	4.89121	0	0	0	0	0	67	73	77	4.79372	1.23101	155	70	59	6.51171	4.20153	226	304	375	21.6503	2.72745	1706	1387	1142	57.5085	3.7373	22	20	24	1.04091	0.113145	108	105	238	8.08867	4.34727	573	642	961	39.476	6.75397	1512	1215	1317	66.3661	6.43139
HORVU.MOREX.r3.3HG0242360.1	NAC (No Apical Meristem) domain transcriptional regulator superfamily protein	0	0	0	0	0	0	0	0	0	0	0	0	0	0	0	0	0	0	0	0	0	0	0	0	0	0	0	0	0	0	0	0	0	0	0	0	0	0	0	0	0	0	0	0	0	0	0	0	0	0	0	0	0	0	0	0	0	0	0	0	0	0	0	0	0
HORVU.MOREX.r3.3HG0242370.1	Xyloglucan endotransglucosylase/hydrolase	0	0	0	0	0	0	0	0	0	0	0	0	0	0	0	0	0	0	0	0	1006	321	595	54.4453	45.224	2	0	10	0.225876	0.251375	0	0	0	0	0	0	0	0	0	0	0	0	0	0	0	0	0	0	0	0	0	0	0	0	0	0	0	0	0	0	0	0	0	0	0
HORVU.MOREX.r3.3HG0242380.1	Protein gamma response 1	0	0	0	0	0	0	0	0	0	0	0	0	0	0	0	0	0	0	0	0	0	0	0	0	0	0	0	0	0	0	0	0	0	0	0	0	0	0	0	0	0	0	0	0	0	0	0	0	0	0	0	0	0	0	0	0	0	0	0	0	0	0	0	0	0
HORVU.MOREX.r3.3HG0242380.2	Protein gamma response 1	0	0	0	0	0	1	0	0	0.0136147	0.0235814	0	1	1	0.0194137	0.0182682	1	0	0	0.00791038	0.0137012	3	0	0	0.0106192	0.018393	0	1	0	0.0110441	0.0191289	0	0	0	0	0	1	0	0	0.0133115	0.0230563	0	0	0	0	0	0	0	0	0	0	0	0	2	0.0157447	0.0272705	0	0	0	0	0	0	0	0	0	0
HORVU.MOREX.r3.3HG0242390.1	Phosphatidylinositol-4-phosphate 5-kinase family protein	0	7	9	0.95625	0.87852	0	3	1	0.334269	0.450575	0	1	1	0.13266	0.124833	0	0	0	0	0	45	7	10	3.17336	1.51945	0	0	0	0	0	0	0	0	0	0	2	0	0	0.181924	0.315102	0	0	0	0	0	4	9	1	0.643297	0.561864	2	3	2	0.365026	0.0952183	5	1	1	0.39384	0.409935	0	9	16	1.224	1.18898
HORVU.MOREX.r3.3HG0242400.1	Dynamin, putative	37	34	62	1.86211	0.335787	17	9	30	0.820273	0.258171	10	6	0	0.265539	0.247903	0	0	0	0	0	16	5	5	0.317552	0.138518	0	0	5	0.0440985	0.0763809	2	2	0	0.0593854	0.0514726	5	2	6	0.187991	0.0914763	0	0	0	0	0	28	39	13	0.755849	0.367076	14	18	65	1.05696	0.955658	64	85	72	2.46561	0.464825	127	171	114	4.0741	0.866769
HORVU.MOREX.r3.3HG0242410.1	RNA-directed RNA polymerase L	0	0	0	0	0	0	0	0	0	0	0	0	0	0	0	0	0	0	0	0	0	0	0	0	0	0	0	0	0	0	0	0	0	0	0	0	0	0	0	0	0	0	0	0	0	0	0	0	0	0	0	0	0	0	0	0	0	0	0	0	0	0	0	0	0
HORVU.MOREX.r3.3HG0242420.1	tRNA-2-methylthio-N(6)-dimethylallyladenosine synthase	0	0	0	0	0	0	0	0	0	0	0	0	0	0	0	0	0	0	0	0	1	0	0	0.0255836	0.0443121	8	3	3	1.0367	0.834375	3	2	0	0.380055	0.344279	1	2	2	0.369817	0.115623	0	0	2	0.100901	0.174765	0	0	0	0	0	1	0	0	0.0525765	0.0910652	0	0	0	0	0	0	0	0	0	0
HORVU.MOREX.r3.3HG0242430.1	Retrovirus-related Pol polyprotein from transposon TNT 1-94	0	0	0	0	0	0	0	0	0	0	0	0	0	0	0	0	0	0	0	0	0	0	0	0	0	0	0	0	0	0	0	0	0	0	0	0	0	0	0	0	0	0	0	0	0	0	0	0	0	0	0	0	0	0	0	0	0	0	0	0	0	0	0	0	0
HORVU.MOREX.r3.3HG0242440.1	Protein ROOT HAIR DEFECTIVE 3 homolog	0	0	0	0	0	0	0	0	0	0	0	2	1	0.189434	0.223654	2	0	1	0.144489	0.142737	71	17	16	4.83811	1.57174	35	86	96	11.7417	5.01432	23	72	49	8.28839	5.11584	56	48	72	11.0064	2.12822	106	37	12	5.06441	4.34003	0	0	0	0	0	0	3	0	0.139058	0.240855	0	13	8	0.989559	0.980149	11	15	15	1.74145	0.329444
HORVU.MOREX.r3.3HG0242450.1	Transposon protein, putative, CACTA, En/Spm sub-class	0	0	1	0.0172188	0.0298239	0	0	0	0	0	0	1	0	0.0336544	0.0582911	0	0	0	0	0	0	0	0	0	0	0	0	0	0	0	0	0	0	0	0	0	0	0	0	0	0	0	7	0.136029	0.235609	0	0	0	0	0	0	0	0	0	0	0	0	0	0	0	0	0	0	0	0
HORVU.MOREX.r3.3HG0242460.1	Transposon protein, putative, CACTA, En/Spm sub-class	0	0	0	0	0	0	0	0	0	0	0	0	0	0	0	0	0	0	0	0	0	0	0	0	0	2	0	0	0.0687572	0.119091	0	0	0	0	0	0	0	0	0	0	0	0	0	0	0	0	0	0	0	0	0	0	0	0	0	0	0	0	0	0	0	0	0	0	0
HORVU.MOREX.r3.3HG0242470.1	Transposon protein, putative, CACTA, En/Spm sub-class, expressed	0	0	0	0	0	0	1	0	0.0420663	0.072861	0	0	0	0	0	0	0	0	0	0	0	0	0	0	0	0	0	0	0	0	0	0	0	0	0	0	0	0	0	0	0	0	0	0	0	0	0	0	0	0	0	0	0	0	0	0	0	0	0	0	0	0	0	0	0
HORVU.MOREX.r3.3HG0242480.1	Late embryogenesis abundant (LEA) hydroxyproline-rich glycoprotein family	0	0	0	0	0	0	0	0	0	0	0	0	0	0	0	0	0	0	0	0	0	0	0	0	0	0	0	0	0	0	0	0	0	0	0	0	0	0	0	0	0	0	0	0	0	0	0	0	0	0	0	0	0	0	0	0	0	0	0	0	0	0	0	0	0
HORVU.MOREX.r3.3HG0242490.1	Late embryogenesis abundant (LEA) hydroxyproline-rich glycoprotein family	0	0	0	0	0	0	0	0	0	0	0	0	0	0	0	0	0	0	0	0	0	0	0	0	0	0	0	0	0	0	0	0	0	0	0	0	0	0	0	0	0	0	0	0	0	0	0	0	0	0	0	0	0	0	0	0	0	0	0	0	0	0	0	0	0
HORVU.MOREX.r3.3HG0242500.1	Retrotransposon protein, putative, unclassified	0	0	0	0	0	0	0	0	0	0	0	0	0	0	0	0	0	0	0	0	0	0	0	0	0	0	0	0	0	0	0	0	0	0	0	0	0	0	0	0	0	0	0	0	0	0	0	0	0	0	0	0	0	0	0	0	0	0	0	0	0	0	0	0	0
HORVU.MOREX.r3.3HG0242510.1	WD repeat-containing protein 91	0	0	3	0.108963	0.188729	1	0	2	0.169398	0.147393	2	0	2	0.222816	0.207441	0	0	0	0	0	0	0	0	0	0	1	0	0	0.0671457	0.1163	0	0	0	0	0	0	0	0	0	0	0	0	0	0	0	3	2	0	0.19489	0.17704	2	0	2	0.177896	0.154422	1	0	6	0.295922	0.390682	2	6	0	0.328411	0.379137
HORVU.MOREX.r3.3HG0242520.1	Protein O-mannosyl-transferase 2	175	158	685	12.6364	5.29727	374	465	910	26.8908	4.14446	561	443	1135	29.487	6.52161	774	847	901	28.7537	3.14257	240	73	55	4.25413	1.04334	345	341	678	17.4663	1.08594	419	488	443	18.7933	4.38961	353	433	644	21.0833	0.759489	893	708	746	20.2021	2.62123	2554	2634	1930	70.0352	10.0961	2166	1715	1540	59.9867	8.15964	3080	1953	3253	95.0274	21.6536	3487	3808	3164	107.459	8.77982
HORVU.MOREX.r3.3HG0242530.1	Retrovirus-related pol polyprotein from transposon tnt 1-94	0	0	0	0	0	0	0	0	0	0	0	0	0	0	0	0	0	0	0	0	0	0	0	0	0	0	0	0	0	0	0	0	0	0	0	0	0	0	0	0	0	0	0	0	0	0	0	0	0	0	0	0	0	0	0	0	0	0	0	0	0	0	0	0	0
HORVU.MOREX.r3.3HG0242540.1	Retrovirus-related Pol polyprotein from transposon TNT 1-94	0	0	0	0	0	0	0	0	0	0	0	0	0	0	0	0	0	0	0	0	0	0	0	0	0	0	0	0	0	0	0	0	0	0	0	0	1	0	0.0503167	0.0871511	0	0	0	0	0	0	0	0	0	0	0	0	0	0	0	0	0	0	0	0	0	0	0	0	0
HORVU.MOREX.r3.3HG0242550.1	Late embryogenesis abundant (LEA) hydroxyproline-rich glycoprotein family	0	0	0	0	0	0	0	0	0	0	0	0	0	0	0	0	0	0	0	0	0	0	0	0	0	0	0	0	0	0	0	0	0	0	0	0	0	0	0	0	0	0	0	0	0	0	0	0	0	0	0	0	0	0	0	0	0	0	0	0	0	0	0	0	0
HORVU.MOREX.r3.3HG0242560.1	protein phosphatase 2A-3	0	0	0	0	0	0	0	0	0	0	0	0	0	0	0	0	0	0	0	0	0	0	0	0	0	0	0	0	0	0	0	0	0	0	0	0	0	0	0	0	0	0	0	0	0	0	0	0	0	0	0	0	0	0	0	1	0	0	0.0302732	0.0524348	0	0	0	0	0
HORVU.MOREX.r3.3HG0242570.1	Protease HtpX homolog	0	0	0	0	0	0	0	0	0	0	0	0	0	0	0	0	0	0	0	0	0	0	0	0	0	0	0	0	0	0	0	0	0	0	0	0	0	0	0	0	0	0	0	0	0	0	0	0	0	0	0	0	0	0	0	0	0	0	0	0	0	0	0	0	0
HORVU.MOREX.r3.3HG0242580.1	golgin Putative 5	0	0	0	0	0	0	0	0	0	0	0	0	0	0	0	0	0	0	0	0	0	0	0	0	0	0	0	0	0	0	0	0	0	0	0	0	0	0	0	0	0	0	0	0	0	0	0	0	0	0	0	0	0	0	0	0	0	0	0	0	0	0	0	0	0
HORVU.MOREX.r3.3HG0242590.1	protein phosphatase 2A-3	0	0	0	0	0	0	0	0	0	0	0	0	0	0	0	0	0	0	0	0	0	0	0	0	0	0	0	0	0	0	0	0	0	0	0	0	0	0	0	0	0	0	0	0	0	0	0	0	0	0	0	0	0	0	0	0	0	0	0	0	0	0	0	0	0
HORVU.MOREX.r3.3HG0242600.1	Protease HtpX homolog	0	0	0	0	0	0	0	0	0	0	0	0	0	0	0	0	0	0	0	0	0	0	0	0	0	0	0	0	0	0	0	0	0	0	0	0	0	0	0	0	0	0	0	0	0	0	0	0	0	0	0	0	0	0	0	0	0	0	0	0	0	0	0	0	0
HORVU.MOREX.r3.3HG0242610.1	golgin Putative 5	0	0	0	0	0	0	0	0	0	0	0	0	0	0	0	0	0	0	0	0	0	0	0	0	0	0	0	0	0	0	0	0	0	0	0	0	0	0	0	0	0	0	0	0	0	0	0	0	0	0	0	0	0	0	0	0	0	0	0	0	0	0	0	0	0
HORVU.MOREX.r3.3HG0242620.1	protein phosphatase 2A-3	0	0	0	0	0	1	0	0	0.0487321	0.0844065	1	0	7	0.225218	0.288637	5	1	1	0.197077	0.197198	1	0	0	0.01267	0.0219451	0	0	4	0.089877	0.155672	0	0	0	0	0	1	0	0	0.0476469	0.0825268	0	0	0	0	0	0	0	3	0.0746447	0.129288	0	1	0	0.0275908	0.0477886	23	0	0	0.696285	1.206	6	0	1	0.173361	0.236167
HORVU.MOREX.r3.3HG0242630.1	Protease HtpX homolog	0	0	0	0	0	1	0	2	0.111768	0.0972488	0	0	0	0	0	2	3	0	0.14615	0.131408	5	0	0	0.0685746	0.118775	0	0	3	0.0729672	0.126383	0	0	0	0	0	0	1	1	0.0733379	0.0681114	0	0	0	0	0	0	3	0	0.078808	0.1365	0	1	0	0.0298663	0.05173	0	0	0	0	0	0	7	0	0.190727	0.330349
HORVU.MOREX.r3.3HG0242640.1	ribosomal RNA small subunit methyltransferase G	114	103	262	17.2043	2.58863	121	70	139	14.0257	4.2468	108	97	109	12.3408	2.8021	106	122	178	12.1923	3.95919	89	27	17	3.834	0.509137	23	20	25	2.44917	0.612267	19	11	25	1.91025	0.477097	11	26	43	2.91797	1.07639	37	20	37	2.15232	0.832122	130	141	90	9.29567	1.93473	66	65	49	5.22432	0.704276	112	112	115	10.27	0.915262	111	143	118	10.0212	1.40976
HORVU.MOREX.r3.3HG0242650.1	protein kinase family protein	0	0	0	0	0	0	0	0	0	0	0	0	0	0	0	0	0	0	0	0	0	0	0	0	0	0	0	0	0	0	0	0	0	0	0	0	0	0	0	0	0	0	0	0	0	0	0	0	0	0	0	0	0	0	0	0	0	0	0	0	0	0	0	0	0
HORVU.MOREX.r3.3HG0242660.1	NADPH-dependent 7-cyano-7-deazaguanine reductase	0	0	0	0	0	0	0	0	0	0	0	0	0	0	0	0	0	0	0	0	0	0	0	0	0	0	0	0	0	0	0	0	0	0	0	0	0	0	0	0	0	0	0	0	0	0	0	0	0	0	0	0	0	0	0	0	0	0	0	0	0	0	0	0	0
HORVU.MOREX.r3.3HG0242670.1	Retrotransposon protein, putative, unclassified	0	1	0	0.0441434	0.0764586	0	1	2	0.106329	0.0924355	0	0	0	0	0	3	1	0	0.11378	0.133703	0	0	0	0	0	0	0	0	0	0	0	0	0	0	0	0	0	0	0	0	0	0	0	0	0	6	5	5	0.395677	0.0316431	16	10	6	0.882596	0.381548	5	19	21	1.27546	0.704837	7	8	4	0.488676	0.154088
HORVU.MOREX.r3.3HG0242680.1	Retrotransposon protein, putative, LINE subclass	0	0	0	0	0	0	2	1	0.194274	0.235745	0	0	2	0.0809693	0.140243	2	0	0	0.0874407	0.151452	0	0	0	0	0	0	0	0	0	0	0	0	0	0	0	0	0	0	0	0	0	0	0	0	0	6	8	0	0.516742	0.464434	10	6	0	0.657676	0.610451	13	4	19	1.52639	0.86289	5	12	23	1.57642	1.10653
HORVU.MOREX.r3.3HG0242690.1	Retrotransposon protein, putative, LINE subclass	1	0	0	0.0761905	0.131966	2	0	4	0.305393	0.265722	0	0	0	0	0	0	0	0	0	0	0	0	0	0	0	0	0	0	0	0	0	0	0	0	0	0	0	0	0	0	0	0	0	0	0	3	5	2	0.356936	0.163541	13	15	6	1.36267	0.55623	14	23	19	2.34723	0.62143	6	18	16	1.50125	0.738535
HORVU.MOREX.r3.3HG0242700.1	Transposon protein, putative, Mutator sub-class, expressed	0	0	0	0	0	0	0	3	0.177049	0.306658	0	0	0	0	0	0	0	0	0	0	0	0	0	0	0	0	0	0	0	0	0	0	0	0	0	0	0	0	0	0	0	0	0	0	0	0	0	0	0	0	4	12	6	1.3083	0.759119	0	16	7	1.41534	1.57287	0	3	2	0.27568	0.250832
HORVU.MOREX.r3.3HG0242710.1	Transposon protein, putative, Mutator sub-class	0	0	0	0	0	0	2	1	0.124628	0.151232	0	0	0	0	0	0	0	0	0	0	0	0	0	0	0	0	0	0	0	0	0	0	0	0	0	0	0	0	0	0	0	0	0	0	0	4	9	0	0.309139	0.325618	11	3	7	0.561091	0.303362	11	11	11	0.928406	0.0960094	19	3	2	0.588651	0.692755
HORVU.MOREX.r3.3HG0242720.1	Transposon protein, putative, Mutator sub-class, expressed	0	0	0	0	0	0	0	1	0.0314538	0.0544796	0	0	0	0	0	0	2	2	0.128091	0.111498	0	0	0	0	0	0	0	0	0	0	0	0	0	0	0	0	0	0	0	0	0	0	0	0	0	7	2	0	0.245149	0.291479	18	16	6	1.24523	0.573516	13	10	26	1.54976	0.629281	11	25	7	1.24729	0.820792
HORVU.MOREX.r3.3HG0242730.1	Progesterone 5-beta-reductase	451	421	803	15.3237	2.37133	286	314	445	10.7611	1.30022	42	40	58	1.29584	0.0990842	20	20	29	0.502756	0.139013	273	97	45	2.85046	0.170046	193	155	255	5.11767	0.897492	4	8	0	0.118504	0.120405	3	3	5	0.103305	0.00728642	0	0	0	0	0	174	171	48	2.43992	1.30956	113	142	255	3.63844	1.72705	362	208	270	6.20042	2.01649	357	464	740	10.2655	4.17115
HORVU.MOREX.r3.3HG0242740.1	Eukaryotic aspartyl protease family protein	0	0	0	0	0	0	0	0	0	0	0	0	0	0	0	0	0	0	0	0	0	0	0	0	0	0	0	0	0	0	0	0	0	0	0	0	0	0	0	0	0	0	0	0	0	0	0	0	0	0	0	0	0	0	0	0	0	0	0	0	0	0	0	0	0
HORVU.MOREX.r3.3HG0242750.1	Transposon protein, putative, Pong sub-class	0	0	0	0	0	0	0	0	0	0	0	0	0	0	0	0	0	0	0	0	0	0	0	0	0	0	0	0	0	0	0	0	0	0	0	0	0	0	0	0	0	0	0	0	0	0	0	0	0	0	0	0	0	0	0	0	0	0	0	0	0	0	0	0	0
HORVU.MOREX.r3.3HG0242760.1	P-loop containing nucleoside triphosphate hydrolases superfamily protein	1	0	0	0.0391995	0.0678955	2	3	2	0.228122	0.106611	2	0	1	0.083386	0.0973147	1	0	0	0.0215434	0.0373142	10	4	3	0.403738	0.136888	1	1	0	0.0612178	0.0530401	0	1	0	0.0294606	0.0510272	2	0	0	0.0725061	0.125584	0	0	0	0	0	2	2	8	0.224019	0.19949	5	3	3	0.226355	0.0613616	0	3	7	0.201523	0.19988	0	0	0	0	0
HORVU.MOREX.r3.3HG0242770.1	Glycosyltransferases	3	1	2	0.112069	0.0889627	3	0	1	0.0803511	0.108038	1	4	4	0.148069	0.0913207	6	3	1	0.128617	0.099109	0	0	0	0	0	3	0	8	0.140145	0.127662	5	0	0	0.0855273	0.148138	0	1	4	0.067932	0.0736404	22	0	3	0.223603	0.301613	3	4	15	0.250402	0.233074	4	13	9	0.331877	0.177753	7	3	0	0.139738	0.147822	3	3	1	0.0811353	0.0390983
HORVU.MOREX.r3.3HG0242780.1	Chaperone protein dnaJ, putative	668	880	1238	71.0039	11.4322	497	554	951	55.1296	3.29505	665	620	1128	59.8849	2.99237	905	949	718	50.9079	5.15331	5265	1378	775	131.621	12.3476	353	414	594	31.4357	3.2629	250	182	324	17.6905	2.39303	158	171	309	16.1897	1.11282	608	417	453	22.0969	3.50119	959	788	718	42.3175	5.06875	779	722	726	43.1826	0.584784	572	1085	1132	55.5912	16.7123	1382	1464	1006	68.9658	11.9191
HORVU.MOREX.r3.3HG0242790.1	Cell number regulator 8	630	611	1583	56.8951	8.14226	812	1084	2601	99.3755	28.562	1110	1099	1635	82.8847	4.40582	1311	1251	847	57.4152	11.2703	4623	1655	723	111.368	8.25334	2340	2155	4816	175.339	20.963	2231	1361	2104	115.66	29.7388	1646	1768	2575	133.053	9.74105	3342	2837	3629	127.411	32.7447	2672	2239	4102	132.775	46.4092	3998	3463	3357	178.413	9.52251	2513	3013	3397	152.31	12.9358	3298	3077	2592	136.832	13.1046
HORVU.MOREX.r3.3HG0242800.1	Importin subunit alpha	0	0	0	0	0	0	0	0	0	0	0	0	0	0	0	0	0	0	0	0	0	0	0	0	0	0	0	0	0	0	0	0	0	0	0	0	0	0	0	0	0	0	0	0	0	0	0	0	0	0	0	0	0	0	0	0	0	0	0	0	0	0	0	0	0
HORVU.MOREX.r3.3HG0242800.2	Importin subunit alpha	22	25	53	0.637169	0.0272501	32	38	48	0.892555	0.159632	34	36	44	0.777371	0.115888	39	48	39	0.659777	0.0437343	0	0	4	0.061078	0.10579	37	32	32	0.658675	0.229758	34	48	30	0.735774	0.301608	19	33	30	0.576556	0.172981	40	48	42	0.520391	0.0906137	30	50	50	0.594982	0.17182	28	31	21	0.409728	0.0744632	33	24	41	0.516397	0.0962999	49	56	27	0.623856	0.206346
HORVU.MOREX.r3.3HG0242800.3	Importin subunit alpha	0	0	0	0	0	0	0	0	0	0	0	0	0	0	0	0	0	0	0	0	0	0	0	0	0	0	0	0	0	0	0	0	0	0	0	0	0	0	0	0	0	0	0	0	0	0	0	0	0	0	0	0	0	0	0	0	0	0	0	0	0	0	0	0	0
HORVU.MOREX.r3.3HG0242810.1	Transposon Ty3-I Gag-Pol polyprotein	0	0	0	0	0	0	0	0	0	0	0	0	0	0	0	0	0	0	0	0	0	0	0	0	0	0	0	0	0	0	0	0	0	0	0	0	0	0	0	0	0	0	0	0	0	0	0	0	0	0	1	0	0	0.0276159	0.0478322	0	0	0	0	0	0	0	0	0	0
HORVU.MOREX.r3.3HG0242820.1	Seven transmembrane MLO family protein	0	0	0	0	0	0	0	0	0	0	0	0	0	0	0	0	0	0	0	0	0	0	0	0	0	0	0	0	0	0	0	0	0	0	0	0	0	0	0	0	0	0	0	0	0	0	0	0	0	0	0	0	0	0	0	0	0	0	0	0	0	0	0	0	0
HORVU.MOREX.r3.3HG0242830.1	Pentatricopeptide repeat-containing protein	42	30	62	3.19577	0.955942	60	42	55	4.29676	1.42348	64	55	87	4.84997	0.399143	122	162	149	7.9838	0.985561	38	7	4	0.719311	0.209296	10	13	9	0.744745	0.314903	2	4	1	0.168875	0.128925	3	11	11	0.587775	0.310942	44	26	41	1.56639	0.49571	331	381	159	13.8664	5.41399	285	306	229	14.7682	1.97564	590	387	500	27.7587	6.73309	547	575	928	34.3871	11.6097
HORVU.MOREX.r3.3HG0242840.1	Low-density lipoprotein receptor-related protein 4	0	0	0	0	0	0	0	0	0	0	1	0	0	0.0875431	0.151629	0	0	0	0	0	0	0	0	0	0	0	0	2	0.0943709	0.163455	0	0	0	0	0	0	0	0	0	0	0	0	0	0	0	1	0	0	0.049178	0.0851789	0	2	0	0.115881	0.200712	4	0	0	0.254295	0.440452	5	0	14	1.01987	1.16241
HORVU.MOREX.r3.3HG0242850.1	Phosphopantetheine adenylyltransferase	13	13	39	2.7136	0.597068	27	21	30	4.10718	0.970923	21	12	16	2.3517	0.932112	11	1	32	1.65622	1.81841	6	0	4	0.519052	0.659771	14	21	12	2.16838	1.09112	9	3	3	0.684274	0.531498	15	12	17	2.15082	0.5531	22	30	25	2.12667	0.469607	60	80	52	6.01528	1.3466	61	71	34	5.84021	1.96789	35	28	44	3.88616	0.550381	47	46	43	4.44256	0.0948666
HORVU.MOREX.r3.3HG0242860.1	HAT family dimerisation domain containing protein	0	0	0	0	0	0	0	0	0	0	0	0	0	0	0	0	0	0	0	0	0	0	0	0	0	0	0	0	0	0	0	0	0	0	0	0	0	0	0	0	0	0	0	0	0	0	0	0	0	0	0	0	0	0	0	0	0	0	0	0	0	0	0	0	0
HORVU.MOREX.r3.3HG0242870.1	Carboxypeptidase	991	1075	2159	49.8427	2.49378	982	799	1507	44.0515	4.62056	441	406	586	17.6179	1.60898	350	355	333	9.94552	0.345524	853	414	341	18.9129	8.81318	1751	1967	2894	73.6245	6.55829	204	237	328	8.71624	0.868044	100	108	253	5.45716	1.21793	266	208	166	4.56429	0.446112	4471	4304	4299	108.531	1.42736	3220	2986	2614	82.3584	5.67336	1479	1616	1848	47.8411	1.84791	1355	973	1325	31.6285	5.57101
HORVU.MOREX.r3.3HG0242880.1	Phloem protein 2-like protein	2	0	2	0.0986279	0.103817	0	2	10	0.248489	0.277235	43	42	114	4.41791	1.37318	403	474	542	26.5913	4.76839	4	7	0	0.222132	0.300926	6	5	6	0.386992	0.111553	1	4	0	0.128413	0.162477	3	2	4	0.221631	0.0609551	8	6	3	0.230889	0.0745403	28	39	16	1.33917	0.551008	30	47	68	2.67399	1.14137	67	54	37	3.05916	1.11897	146	168	876	20.4307	21.8001
HORVU.MOREX.r3.3HG0242890.1	Phospholipase D	0	0	1	0.039399	0.0682411	0	0	0	0	0	2	0	2	0.241699	0.225021	0	5	0	0.232503	0.402708	0	0	0	0	0	0	0	0	0	0	0	0	0	0	0	0	0	0	0	0	0	0	0	0	0	2	0	6	0.349037	0.407641	0	1	0	0.0491022	0.0850476	6	0	0	0.323257	0.559897	1	2	0	0.133326	0.134399
HORVU.MOREX.r3.3HG0242900.1	Oviduct-specific glycoprotein	0	0	0	0	0	0	0	0	0	0	13	17	32	1.50158	0.320957	45	36	67	2.9677	1.11581	0	0	0	0	0	0	0	0	0	0	0	0	2	0.0375421	0.0650249	2	2	5	0.219713	0.05374	111	44	64	3.22686	1.2494	0	0	0	0	0	0	0	0	0	0	0	0	0	0	0	11	0	0	0.191782	0.332176
HORVU.MOREX.r3.3HG0242910.1	30S ribosomal protein S4	0	0	0	0	0	0	0	0	0	0	2	0	0	0.16063	0.278219	16	9	29	2.96721	1.80784	0	0	0	0	0	0	0	0	0	0	0	0	1	0.0509746	0.0882907	0	0	0	0	0	25	7	18	2.03255	1.05062	0	0	0	0	0	0	0	0	0	0	0	0	0	0	0	0	0	0	0	0
HORVU.MOREX.r3.3HG0242920.1	Arginine--tRNA ligase	0	0	0	0	0	0	0	0	0	0	0	0	0	0	0	0	0	0	0	0	0	0	0	0	0	6	1	3	0.141	0.134132	3	0	0	0.0443113	0.0767494	0	11	10	0.287582	0.274652	38	32	9	0.631162	0.314685	0	0	0	0	0	0	0	0	0	0	0	2	0	0.0239319	0.0414512	1	0	3	0.0409253	0.047683
HORVU.MOREX.r3.3HG0242930.1	B3 domain-containing protein	18	25	73	6.44374	1.93385	19	11	7	2.95207	1.96296	1	0	0	0.0741891	0.128499	0	0	1	0.0522813	0.0905538	0	0	0	0	0	0	0	0	0	0	2	0	0	0.131432	0.227647	0	0	0	0	0	0	0	0	0	0	4	2	0	0.253082	0.250113	0	0	0	0	0	0	0	0	0	0	0	0	0	0	0
HORVU.MOREX.r3.3HG0242940.1	ubiquitin-conjugating enzyme 37	9	18	35	3.91647	1.04937	12	8	2	2.00964	1.56686	0	0	2	0.101961	0.176602	0	0	0	0	0	0	0	0	0	0	0	0	0	0	0	0	0	0	0	0	0	0	0	0	0	0	0	0	0	0	0	0	0	0	0	0	0	0	0	0	0	0	0	0	0	2	0	0	0.0955682	0.165529
HORVU.MOREX.r3.3HG0242950.1	NF-X1 type zinc finger family protein	1110	1204	3360	38.9147	7.48583	1374	1077	2028	37.1877	4.74793	744	645	1256	19.4844	1.61265	912	951	981	16.8615	1.31678	797	351	197	8.52087	1.91037	1236	1396	2234	33.0839	1.76568	700	743	654	15.2559	3.79143	439	459	877	13.3652	1.28565	883	721	504	9.2432	1.20156	2111	2204	1938	32.0605	1.75462	1532	1486	1338	25.1559	1.06783	1274	1378	1861	26.8007	2.5886	2048	1851	1884	30.9145	1.19662
HORVU.MOREX.r3.3HG0242960.1	Non-specific serine/threonine protein kinase	0	0	0	0	0	2	6	10	0.273053	0.133369	23	17	29	1.00682	0.150556	24	27	15	0.748813	0.179631	0	0	0	0	0	2	3	0	0.0822142	0.0747012	7	2	8	0.224597	0.115631	2	2	9	0.170168	0.105127	5	3	5	0.114194	0.0394392	0	0	5	0.0510267	0.0883808	0	0	1	0.0115574	0.0200179	8	0	5	0.150637	0.149028	18	16	17	0.527295	0.0275149
HORVU.MOREX.r3.3HG0242970.1	Mitochondrial carrier family	838	833	2271	58.9636	9.83356	890	722	1546	55.202	5.73037	973	862	1767	56.6128	6.253	1241	1586	1319	52.573	4.32494	90	37	19	1.89958	0.296951	121	92	202	5.98444	0.919859	131	64	59	4.04641	2.31151	200	295	440	15.1934	1.92476	1114	1075	922	29.8484	1.6343	1704	1992	487	45.7518	25.9211	2055	1787	1954	71.9678	4.07202	1301	1150	1628	52.2025	4.55747	718	639	741	24.1288	2.13158
HORVU.MOREX.r3.3HG0242980.1	Transposase	0	0	0	0	0	0	0	0	0	0	0	0	0	0	0	0	0	0	0	0	0	0	0	0	0	0	0	0	0	0	0	0	0	0	0	0	0	0	0	0	0	0	0	0	0	0	0	0	0	0	0	0	0	0	0	0	0	0	0	0	0	0	0	0	0
HORVU.MOREX.r3.3HG0242990.1	Retrovirus-related Pol polyprotein from transposon TNT 1-94	0	0	0	0	0	0	0	0	0	0	0	0	0	0	0	0	0	0	0	0	0	0	0	0	0	0	1	0	0.0344459	0.0596621	0	0	0	0	0	0	0	0	0	0	0	0	0	0	0	0	0	0	0	0	0	0	0	0	0	0	0	0	0	0	13	0	0	0.278377	0.482163
HORVU.MOREX.r3.3HG0243000.1	C3H4 type zinc finger protein (DUF23)	0	0	0	0	0	0	0	0	0	0	0	0	0	0	0	0	0	0	0	0	0	0	0	0	0	0	0	0	0	0	0	0	0	0	0	0	0	0	0	0	0	0	0	0	0	0	0	0	0	0	0	0	0	0	0	0	0	0	0	0	0	0	0	0	0
HORVU.MOREX.r3.3HG0243010.1	F-box protein family-like protein	0	0	0	0	0	0	0	0	0	0	0	0	0	0	0	0	0	0	0	0	1	2	3	0.180611	0.191015	0	0	0	0	0	0	0	0	0	0	0	0	0	0	0	0	5	0	0.0544432	0.0942984	0	0	0	0	0	7	8	2	0.246708	0.138527	0	0	0	0	0	0	0	3	0.0417522	0.0723169
HORVU.MOREX.r3.3HG0243020.1	F-box protein family-like	0	0	0	0	0	0	0	0	0	0	0	0	0	0	0	0	0	0	0	0	0	0	0	0	0	0	0	0	0	0	0	0	0	0	0	0	0	0	0	0	0	0	0	0	0	0	0	0	0	0	0	0	0	0	0	0	0	0	0	0	0	0	0	0	0
HORVU.MOREX.r3.3HG0243030.1	OBP3-RESPONSIVE GENE 4 family protein	0	0	0	0	0	0	0	0	0	0	0	0	0	0	0	0	0	0	0	0	0	0	0	0	0	0	0	0	0	0	1	0	0	0.0578692	0.100232	0	0	0	0	0	0	0	0	0	0	0	0	0	0	0	0	0	0	0	0	0	0	0	0	0	0	0	0	0	0
HORVU.MOREX.r3.3HG0243040.1	Cytochrome P450 family cinnamate 4-hydroxylase	617	837	1763	34.0607	3.48109	1030	593	1345	36.9907	10.1645	715	723	1085	28.5325	1.35645	563	554	385	13.2968	2.26261	289	204	182	8.48086	5.33461	241	278	368	9.28003	1.30698	587	197	313	11.977	7.57966	319	414	695	16.1365	1.4898	809	625	641	13.9193	1.63843	283	190	615	8.45749	5.43072	738	786	490	17.434	3.85253	2260	1131	1219	42.3015	20.0733	1112	1170	1275	28.6211	2.76008
HORVU.MOREX.r3.3HG0243050.1	Phosphatidylinositol 4-phosphate 5-kinase type-1 gamma	0	0	0	0	0	0	0	0	0	0	0	0	0	0	0	0	0	0	0	0	0	0	0	0	0	0	0	0	0	0	0	0	0	0	0	0	0	0	0	0	0	0	0	0	0	0	0	0	0	0	0	0	0	0	0	0	0	0	0	0	0	0	0	0	0
HORVU.MOREX.r3.3HG0243060.1	Retrotransposon protein, putative, unclassified	3	0	10	0.287084	0.260139	10	3	6	0.609927	0.438995	2	8	13	0.588287	0.344112	2	1	7	0.22023	0.220052	2	2	0	0.0806832	0.0940636	24	26	26	1.98106	0.559044	4	8	5	0.450357	0.225226	0	0	0	0	0	0	8	1	0.142933	0.200055	12	11	3	0.475447	0.264147	0	1	0	0.0210693	0.0364931	5	4	8	0.359792	0.092864	0	4	9	0.254977	0.267967
HORVU.MOREX.r3.3HG0243070.1	Apoptosis-stimulating of p53 protein 2	2	4	13	0.26109	0.129803	11	5	15	0.552277	0.201922	2	2	7	0.163849	0.0791788	4	9	3	0.202373	0.109373	19	6	7	0.486461	0.262437	24	16	49	1.25895	0.338722	5	9	4	0.296197	0.172146	4	5	10	0.306346	0.0527311	0	6	0	0.0563902	0.0976707	17	0	15	0.357571	0.310149	2	4	0	0.0753028	0.0767831	0	0	5	0.0579849	0.100433	3	5	8	0.18862	0.0936288
HORVU.MOREX.r3.3HG0243080.1	Voltage-dependent L-type calcium channel subunit alpha-1C	0	0	0	0	0	0	1	3	0.156376	0.14739	0	0	0	0	0	3	0	0	0.101352	0.175546	1	0	0	0.0151176	0.0261844	0	1	5	0.181217	0.203995	0	1	0	0.0461996	0.08002	0	1	0	0.0494591	0.0856656	2	0	0	0.0442285	0.0766059	0	0	0	0	0	0	0	0	0	0	0	2	0	0.0713876	0.123647	0	0	5	0.154594	0.267764
HORVU.MOREX.r3.3HG0243090.1	Retrotransposon protein, putative, Ty3-gypsy subclass	0	0	0	0	0	0	0	0	0	0	1	0	0	0.0137863	0.0238786	0	5	0	0.0432054	0.0748339	4	0	2	0.0703999	0.0823243	0	0	0	0	0	0	0	0	0	0	0	1	0	0.0137083	0.0237435	0	0	0	0	0	0	0	0	0	0	0	0	0	0	0	0	0	0	0	0	0	0	0	0	0
HORVU.MOREX.r3.3HG0243100.1	Werner Syndrome-like exonuclease	0	1	1	0.10619	0.105239	0	0	0	0	0	0	0	0	0	0	0	0	0	0	0	0	0	0	0	0	2	2	2	0.335111	0.100382	0	0	0	0	0	0	0	0	0	0	0	0	0	0	0	5	0	0	0.190613	0.330151	0	0	0	0	0	0	0	0	0	0	6	8	0	0.567837	0.509082
HORVU.MOREX.r3.3HG0243110.1	tRNA dimethylallyltransferase	0	0	0	0	0	0	0	0	0	0	0	0	0	0	0	0	0	0	0	0	0	0	0	0	0	0	0	0	0	0	0	0	0	0	0	0	0	0	0	0	0	0	0	0	0	0	0	0	0	0	0	2	0	0.0333952	0.0578421	3	0	0	0.054963	0.0951986	0	3	3	0.0927456	0.0803454
HORVU.MOREX.r3.3HG0243120.1	Ethylene-responsive transcription factor	0	0	0	0	0	0	0	0	0	0	0	0	0	0	0	0	0	0	0	0	0	0	0	0	0	0	0	0	0	0	0	0	0	0	0	0	0	0	0	0	0	0	0	0	0	0	0	0	0	0	0	0	0	0	0	0	0	0	0	0	0	0	0	0	0
HORVU.MOREX.r3.3HG0243130.1	Peroxidase	26	22	53	1.54416	0.262992	25	34	63	2.05737	0.370546	12	17	20	0.785362	0.173304	6	5	10	0.265162	0.113968	6635	3056	1369	141.8	26.5358	59	50	78	2.74123	0.450774	0	1	0	0.0172758	0.0299225	0	0	0	0	0	0	0	0	0	0	1131	1147	1575	41.7217	9.33893	47	60	41	1.80011	0.362959	0	0	0	0	0	0	0	0	0	0
HORVU.MOREX.r3.3HG0243140.1	Retrotransposon protein, putative, Ty3-gypsy subclass	0	0	0	0	0	0	0	0	0	0	0	0	0	0	0	0	0	0	0	0	0	0	0	0	0	0	0	0	0	0	0	0	0	0	0	0	0	0	0	0	0	0	0	0	0	0	0	0	0	0	0	0	0	0	0	0	0	0	0	0	0	0	0	0	0
HORVU.MOREX.r3.3HG0243150.1	Kinase family protein	3125	3506	8388	175.098	18.8117	3124	2739	5356	152.387	9.22746	2368	2290	4344	109.642	9.1362	3398	3428	3767	104.277	11.3812	3820	1302	448	48.197	8.77919	2421	2709	4695	109.631	4.47094	1288	1227	1519	47.5789	4.475	896	1032	1733	46.0964	1.73164	1751	1796	1645	38.6809	4.56817	8083	8131	6253	190.722	23.3696	5624	5747	5762	164.399	8.77706	4040	4109	5167	131.728	4.06307	4794	4268	3960	115.326	8.19547
HORVU.MOREX.r3.3HG0243160.1	Fatty acid oxidation complex subunit alpha	41	35	89	3.33545	0.565302	55	70	100	5.28323	0.772264	82	80	91	5.52792	1.08989	153	153	152	7.63345	0.431142	40	22	1	0.877812	0.71849	11	11	8	0.635243	0.271868	6	6	3	0.318132	0.152784	7	7	6	0.466225	0.163847	36	23	16	0.914735	0.249213	123	142	92	5.13997	1.03541	77	80	68	3.65608	0.267078	55	44	65	2.7487	0.342049	36	43	34	1.69913	0.206155
HORVU.MOREX.r3.3HG0243170.1	Fatty acid oxidation complex subunit alpha	18	37	52	2.30935	0.64036	34	37	54	3.11366	0.331408	14	10	10	0.803852	0.303337	11	11	8	0.524303	0.0737264	125	44	13	2.7696	0.698091	35	35	54	2.53343	0.216949	15	6	8	0.627406	0.361967	12	9	11	0.775939	0.273657	38	54	50	1.9166	0.529785	117	86	157	5.49104	1.73852	283	247	168	11.8943	2.6204	587	364	421	24.6412	7.69577	642	614	900	34.3	8.39708
HORVU.MOREX.r3.3HG0243180.1	50S ribosomal protein L5	11965	16286	22272	1233.64	214.421	8896	8722	12917	827.812	93.9115	10221	9807	16177	868.087	2.18276	13609	14420	11833	755.813	40.3963	89940	28699	11091	2173.67	291.164	7906	7942	11928	616.743	60.6657	2588	2534	3959	203.254	9.68613	1725	2011	3193	169.945	1.84908	6212	5610	4815	237.813	7.06901	10688	9927	6620	446.732	95.8967	4377	4771	5236	267.762	34.3135	3944	4212	4094	236.891	24.8596	6291	6165	5368	305.722	18.6344
HORVU.MOREX.r3.3HG0243190.1	Kynurenine formamidase	0	0	0	0	0	0	0	0	0	0	0	0	0	0	0	0	0	0	0	0	0	0	0	0	0	0	0	0	0	0	0	0	0	0	0	0	0	0	0	0	0	0	0	0	0	0	0	0	0	0	0	0	0	0	0	0	0	0	0	0	0	0	0	0	0
HORVU.MOREX.r3.3HG0243200.1	Receptor-like protein kinase BRI1-like protein 3	0	0	3	0.0877185	0.151933	1	1	1	0.165451	0.0497557	0	0	0	0	0	0	0	0	0	0	18	1	1	0.461361	0.391512	0	0	0	0	0	0	0	0	0	0	0	0	0	0	0	0	0	0	0	0	0	0	0	0	0	0	0	0	0	0	0	0	0	0	0	0	0	0	0	0
HORVU.MOREX.r3.3HG0243210.1	Rho termination factor	28	28	72	2.98343	0.411799	14	13	27	1.44765	0.100898	7	8	27	0.946317	0.477099	5	17	15	0.721701	0.366413	5	10	0	0.326906	0.45542	0	0	0	0	0	0	0	0	0	0	2	0	4	0.140969	0.122529	0	0	3	0.0527026	0.0912836	714	815	195	29.0748	16.6318	290	325	295	17.4589	1.49488	462	415	688	30.6648	5.15811	453	401	657	26.8949	7.88514
HORVU.MOREX.r3.3HG0243220.1	Pentatricopeptide repeat-containing protein	211	271	483	6.07723	0.287968	121	116	140	2.82078	0.632081	71	45	79	1.27576	0.302925	90	77	70	1.20965	0.163251	69	31	30	0.832213	0.446607	17	10	13	0.252871	0.115016	3	2	12	0.0924555	0.071326	2	6	8	0.101355	0.0437921	13	37	31	0.322788	0.165236	619	714	193	6.69585	3.60251	102	122	82	1.52336	0.295157	91	74	99	1.36113	0.148425	71	59	101	1.06897	0.325264
HORVU.MOREX.r3.3HG0243230.1	WD40 repeat-containing protein	391	477	963	26.8534	0.774757	361	338	602	21.9347	0.810109	432	419	734	23.9805	0.884702	715	807	711	26.9397	0.571263	361	143	81	7.31122	1.30212	233	234	484	12.843	1.12685	133	106	170	5.85114	0.524112	104	136	233	7.23972	0.764822	560	389	457	12.8527	2.35762	668	648	569	19.7125	1.1463	356	435	419	14.3224	1.98006	426	326	465	14.8434	2.05514	576	444	562	17.2736	2.40193
HORVU.MOREX.r3.3HG0243240.1	D-aminoacid aminotransferase-like PLP-dependent enzymes superfamily protein	0	0	0	0	0	0	0	0	0	0	0	0	0	0	0	0	0	0	0	0	0	0	0	0	0	0	0	0	0	0	0	0	0	0	0	0	0	0	0	0	0	0	0	0	0	0	0	0	0	0	0	0	0	0	0	0	0	0	0	0	0	0	0	0	0
HORVU.MOREX.r3.3HG0243250.1	Polypyrimidine tract-binding-like protein, putative	41	17	106	2.54924	1.28478	1513	2928	6639	195.922	80.2951	6224	6758	9362	391.522	35.515	10462	12876	9791	451.896	38.3807	3	0	0	0.0186643	0.0323275	7	9	27	0.613273	0.248154	391	100	159	11.0566	8.84752	923	1496	1891	76.4645	13.5694	10112	7264	6685	246.356	29.5713	0	1	0	0.0119164	0.0206398	0	0	0	0	0	107	274	173	7.74057	3.83806	2390	1622	2506	80.7746	18.4429
HORVU.MOREX.r3.3HG0243260.1	pleiotropic drug resistance 13	0	0	0	0	0	0	0	0	0	0	0	0	0	0	0	0	0	0	0	0	0	0	0	0	0	0	0	0	0	0	0	0	0	0	0	0	0	0	0	0	0	0	0	0	0	0	0	0	0	0	0	0	0	0	0	0	0	0	0	0	0	0	0	0	0
HORVU.MOREX.r3.3HG0243270.1	Transposon protein, putative, Pong sub-class	0	0	0	0	0	0	0	0	0	0	0	0	0	0	0	0	0	0	0	0	0	0	0	0	0	0	0	0	0	0	0	0	0	0	0	0	0	0	0	0	0	0	0	0	0	0	0	0	0	0	0	0	0	0	0	0	0	0	0	0	0	0	0	0	0
HORVU.MOREX.r3.3HG0243280.1	Transposon protein, putative, Pong sub-class	0	0	0	0	0	0	0	0	0	0	0	0	0	0	0	0	0	0	0	0	0	0	0	0	0	0	0	0	0	0	0	0	0	0	0	0	0	0	0	0	0	0	0	0	0	0	0	0	0	0	0	0	0	0	0	0	0	0	0	0	0	0	0	0	0
HORVU.MOREX.r3.3HG0243290.1	Metabotropic glutamate receptor 1	0	0	0	0	0	0	0	0	0	0	0	0	0	0	0	0	0	0	0	0	0	0	0	0	0	0	0	0	0	0	0	0	0	0	0	0	0	0	0	0	0	0	0	0	0	0	0	0	0	0	0	0	0	0	0	0	0	0	0	0	0	0	0	0	0
HORVU.MOREX.r3.3HG0243300.1	AGAMOUS-like MADS-box protein	0	0	0	0	0	0	0	2	0.0602589	0.104371	0	0	1	0.0289785	0.0501922	0	2	3	0.155167	0.146952	5	0	1	0.159653	0.14136	0	0	0	0	0	0	0	0	0	0	0	0	0	0	0	0	0	0	0	0	0	0	0	0	0	0	0	0	0	0	0	0	0	0	0	0	0	0	0	0
HORVU.MOREX.r3.3HG0243310.1	adenylate kinase family protein	21	5	22	1.02853	0.766304	184	245	500	19.9835	4.10535	420	347	827	31.2441	5.82591	804	912	664	38.1001	3.89484	0	0	3	0.140233	0.242891	2	2	5	0.157507	0.0319272	26	14	32	1.35385	0.373789	102	145	244	9.96435	1.39641	772	578	465	21.698	2.63709	99	83	64	3.41517	0.630412	77	95	337	8.13986	7.19083	153	638	846	25.8694	15.5713	841	1066	1021	42.6281	5.97616
HORVU.MOREX.r3.3HG0243320.1	Transposase	2	1	0	0.0341986	0.0363316	4	5	3	0.122419	0.0591213	0	0	8	0.0490869	0.085021	1	2	0	0.018856	0.018366	0	0	0	0	0	1	1	8	0.0608965	0.0565581	0	1	2	0.0214453	0.0192292	0	1	4	0.0343193	0.0372032	2	0	0	0.00867482	0.0150252	8	8	5	0.118393	0.0269948	6	2	4	0.0758529	0.0355847	0	0	0	0	0	0	5	3	0.0476461	0.0445859
HORVU.MOREX.r3.3HG0243320.2	Transposase	0	0	0	0	0	0	0	0	0	0	0	0	0	0	0	0	0	0	0	0	0	0	0	0	0	0	0	0	0	0	0	0	0	0	0	0	0	0	0	0	0	0	0	0	0	0	0	0	0	0	0	0	0	0	0	0	0	0	0	0	0	0	0	0	0
HORVU.MOREX.r3.3HG0243330.1	Transposon protein, putative, CACTA, En/Spm sub-class	0	0	0	0	0	0	0	0	0	0	0	0	0	0	0	0	0	0	0	0	0	0	0	0	0	0	0	2	0.0548668	0.095032	0	0	0	0	0	0	0	0	0	0	0	0	0	0	0	0	0	0	0	0	0	0	0	0	0	0	0	0	0	0	0	0	0	0	0
HORVU.MOREX.r3.3HG0243340.1	O-methyltransferase family protein, expressed	0	0	6	0.06548	0.113415	44	107	187	6.16914	2.59968	1	0	0	0.02055	0.0355937	0	0	0	0	0	412	291	4	8.4939	8.42794	932	935	1506	53.7047	3.28938	482	865	1393	43.4529	15.0432	118	108	160	7.0527	1.11088	77	57	84	2.30775	0.718007	2	0	1	0.0353539	0.034655	0	0	1	0.0138905	0.0240591	0	9	10	0.256041	0.222186	6	32	15	0.661355	0.492299
HORVU.MOREX.r3.3HG0243350.1	casein kinase I-like 3	0	0	0	0	0	0	0	0	0	0	0	0	0	0	0	0	0	0	0	0	0	0	0	0	0	0	0	0	0	0	0	0	0	0	0	0	0	0	0	0	0	0	0	0	0	0	0	0	0	0	0	0	0	0	0	0	0	0	0	0	0	0	0	0	0
HORVU.MOREX.r3.3HG0243360.1	Protein FAR1-RELATED SEQUENCE 5	0	0	0	0	0	0	0	0	0	0	0	0	0	0	0	0	0	0	0	0	0	0	0	0	0	0	0	0	0	0	0	0	0	0	0	0	0	0	0	0	0	0	0	0	0	0	0	0	0	0	0	0	0	0	0	0	0	0	0	0	0	0	0	0	0
HORVU.MOREX.r3.3HG0243370.1	Tetratricopeptide repeat (TPR)-like superfamily protein	0	1	3	0.101755	0.0939272	2	2	5	0.308792	0.0616439	7	6	8	0.70729	0.115259	15	2	3	0.525094	0.572757	0	2	0	0.0746305	0.129264	3	1	5	0.255213	0.126427	1	1	0	0.0702903	0.0609245	0	1	0	0.0385168	0.066713	0	4	0	0.0753533	0.130516	2	2	0	0.08862	0.0767837	0	7	10	0.441293	0.401646	2	0	1	0.0795053	0.0848131	4	0	0	0.0913395	0.158205
HORVU.MOREX.r3.3HG0243380.1	Homoserine O-succinyltransferase	5	4	8	0.416619	0.0986108	3	3	10	0.388863	0.149288	10	3	3	0.429153	0.375335	7	1	1	0.174111	0.20263	8	0	0	0.0695607	0.120483	0	4	4	0.170196	0.163281	2	0	0	0.0506828	0.0877853	0	2	4	0.129087	0.114124	3	0	0	0.0381579	0.0660914	6	4	0	0.163045	0.148112	7	5	8	0.374461	0.0900448	17	0	14	0.593541	0.541169	1	6	0	0.120509	0.166841
HORVU.MOREX.r3.3HG0243390.1	DUF641 family protein	596	524	1523	25.9648	5.15754	525	686	1635	31.0252	8.52448	656	523	856	21.6128	2.48781	886	748	500	17.7031	4.65799	542	370	105	9.02502	3.77761	339	344	545	11.8535	0.780352	250	153	128	5.5337	2.62404	147	138	191	5.2965	0.899674	333	380	398	7.10869	1.69855	438	395	1389	16.236	12.7397	1102	930	820	23.1166	2.50451	1434	1418	1606	37.6052	1.48405	1467	1519	975	29.7095	6.21699
HORVU.MOREX.r3.3HG0243400.1	MLO protein-1-like protein	0	0	0	0	0	0	0	0	0	0	0	0	0	0	0	0	0	0	0	0	0	0	0	0	0	0	0	0	0	0	0	0	0	0	0	0	0	0	0	0	0	0	0	0	0	0	0	0	0	0	0	0	0	0	0	0	0	0	0	0	0	0	0	0	0
HORVU.MOREX.r3.3HG0243410.1	Retrotransposon protein, putative, Ty1-copia subclass	0	0	0	0	0	0	0	0	0	0	0	0	2	0.0271227	0.0469779	0	0	0	0	0	0	0	0	0	0	0	0	0	0	0	2	0	0	0.0381994	0.0661633	0	1	0	0.0214404	0.0371358	0	0	0	0	0	0	0	0	0	0	0	0	0	0	0	0	0	0	0	0	0	0	0	0	0
HORVU.MOREX.r3.3HG0243420.1	DNA polymerase delta subunit 3	2223	2624	6455	110.416	15.0363	1542	1095	2177	56.1603	9.84448	1022	863	1673	36.897	3.09301	1186	1188	1348	31.0596	3.93012	735	352	130	10.1297	2.24067	730	702	1238	25.4635	1.08069	600	471	668	17.3046	2.18254	482	569	1004	21.7418	1.63833	1263	1061	897	20.0652	0.848763	1380	1329	925	26.1013	4.78453	889	907	1042	23.1061	2.84926	642	615	873	17.7831	1.57836	970	979	1180	23.56	3.2909
HORVU.MOREX.r3.3HG0243430.1	Subtilisin-like protease	0	0	0	0	0	0	0	0	0	0	0	0	0	0	0	0	0	0	0	0	0	0	0	0	0	0	0	3	0.0177389	0.0307246	0	0	0	0	0	0	0	0	0	0	0	0	0	0	0	0	0	0	0	0	0	0	0	0	0	0	0	0	0	0	0	0	0	0	0
HORVU.MOREX.r3.3HG0243440.1	Retrotransposon protein, putative, Ty1-copia subclass	0	0	0	0	0	0	0	0	0	0	0	0	0	0	0	0	0	0	0	0	0	0	0	0	0	0	0	0	0	0	0	0	0	0	0	0	0	0	0	0	0	0	0	0	0	0	0	0	0	0	0	0	0	0	0	0	0	0	0	0	0	0	0	0	0
HORVU.MOREX.r3.3HG0243450.1	Retrovirus-related Pol polyprotein from transposon TNT 1-94	0	0	0	0	0	0	0	0	0	0	0	0	0	0	0	0	0	0	0	0	0	0	0	0	0	0	0	0	0	0	0	0	0	0	0	0	0	0	0	0	0	0	0	0	0	0	0	0	0	0	0	0	0	0	0	0	0	0	0	0	0	0	0	0	0
HORVU.MOREX.r3.3HG0243460.1	Subtilisin-like protease	17	32	90	1.04522	0.412866	23	19	33	0.727624	0.0875443	13	18	44	0.608937	0.227701	71	58	106	1.634	0.604168	38	15	4	0.346556	0.102904	4	5	14	0.166342	0.0584292	1	3	2	0.0506957	0.0309332	1	5	5	0.0950902	0.0589438	0	7	4	0.059519	0.0538236	14	18	57	0.537204	0.443383	19	23	16	0.388866	0.0708447	15	149	174	2.27987	1.68453	20	41	38	0.617249	0.220998
HORVU.MOREX.r3.3HG0243470.1	Fiber protein Fb34	0	0	0	0	0	0	0	0	0	0	0	0	0	0	0	0	0	0	0	0	0	0	0	0	0	1	0	0	0.0818538	0.141775	0	0	0	0	0	0	0	0	0	0	0	0	0	0	0	0	0	0	0	0	1	1	0	0.107257	0.0930043	0	1	0	0.0598296	0.103628	0	0	0	0	0
HORVU.MOREX.r3.3HG0243480.1	Transposon protein, putative, Pong sub-class, expressed	0	0	0	0	0	0	0	0	0	0	0	0	0	0	0	0	0	0	0	0	0	0	0	0	0	0	0	0	0	0	0	0	0	0	0	0	0	0	0	0	0	0	0	0	0	0	0	0	0	0	0	0	0	0	0	0	1	0	0.0483239	0.0836995	0	0	1	0.0418592	0.0725023
HORVU.MOREX.r3.3HG0243490.1	Werner Syndrome-like exonuclease	0	0	0	0	0	0	0	0	0	0	0	0	0	0	0	0	0	0	0	0	0	0	0	0	0	0	0	0	0	0	0	0	0	0	0	0	0	0	0	0	0	0	0	0	0	0	0	0	0	0	0	0	0	0	0	0	0	0	0	0	0	0	0	0	0
HORVU.MOREX.r3.3HG0243500.1	Molybdenum cofactor sulfurase	0	0	0	0	0	0	0	0	0	0	0	0	0	0	0	0	0	0	0	0	0	0	0	0	0	0	0	0	0	0	0	0	0	0	0	0	0	0	0	0	0	0	0	0	0	0	0	0	0	0	0	0	0	0	0	0	0	1	0.0137885	0.0238824	7	1	0	0.108689	0.153627
HORVU.MOREX.r3.3HG0243510.1	Werner Syndrome-like exonuclease	0	0	0	0	0	0	0	0	0	0	0	0	0	0	0	0	0	0	0	0	0	0	0	0	0	0	0	0	0	0	0	0	0	0	0	0	0	0	0	0	0	0	0	0	0	0	0	0	0	0	0	0	0	0	0	0	0	0	0	0	0	0	0	0	0
HORVU.MOREX.r3.3HG0243520.1	Protein FAR1-RELATED SEQUENCE 3	0	0	0	0	0	0	0	0	0	0	0	0	0	0	0	0	0	0	0	0	0	0	0	0	0	0	0	0	0	0	0	0	0	0	0	0	0	0	0	0	0	0	0	0	0	0	0	0	0	0	0	0	0	0	0	0	0	0	0	0	0	0	0	0	0
HORVU.MOREX.r3.3HG0243530.1	Transmembrane protein, putative	0	0	0	0	0	0	0	0	0	0	0	0	0	0	0	0	0	0	0	0	0	0	0	0	0	1	0	0	0.03979	0.0689184	0	0	0	0	0	0	0	0	0	0	0	0	0	0	0	0	0	0	0	0	0	0	0	0	0	0	0	0	0	0	0	1	0	0.0244716	0.0423861
HORVU.MOREX.r3.3HG0243540.1	protein kinase family protein	0	0	0	0	0	0	0	0	0	0	0	0	0	0	0	0	0	0	0	0	1	0	0	0.0138578	0.0240024	0	0	0	0	0	0	0	0	0	0	0	0	0	0	0	0	0	0	0	0	0	0	0	0	0	0	0	0	0	0	0	0	0	0	0	0	0	0	0	0
HORVU.MOREX.r3.3HG0243550.1	Zinc finger protein VAR3, chloroplastic	114	117	234	14.0835	1.16923	108	64	132	10.5133	2.91878	97	57	129	8.65572	2.07912	89	93	87	6.56754	0.170147	142	37	53	6.63529	4.04577	81	87	150	8.85906	0.163199	15	28	52	2.63714	1.09384	12	30	37	2.43982	0.887265	97	85	76	4.74241	0.231349	149	95	101	7.26931	1.65939	70	77	88	5.62345	0.863267	61	95	40	4.97808	2.41929	81	120	107	6.81076	1.41114
HORVU.MOREX.r3.3HG0243560.1	BES1/BZR1 homolog 1	427	344	925	24.879	4.92461	374	505	1071	31.3943	7.19865	620	490	614	27.4172	6.35088	701	564	387	19.9524	5.56113	328	179	100	8.44655	2.69474	382	316	546	17.5384	2.45151	313	175	199	10.2463	4.27886	180	209	220	9.9973	2.1321	446	304	441	11.0489	3.17147	936	974	3035	52.5674	39.6758	1851	1636	1344	56.9674	6.9082	1377	1043	1182	44.485	8.56488	1117	1234	820	34.6301	6.46426
HORVU.MOREX.r3.3HG0243570.1	NOD26-like intrinsic protein 1	0	0	0	0	0	0	0	0	0	0	0	0	1	0.0444025	0.0769074	0	0	0	0	0	5	0	2	0.381973	0.415306	0	0	3	0.114158	0.197728	0	0	0	0	0	0	0	0	0	0	0	0	0	0	0	0	0	2	0.0842763	0.145971	0	0	0	0	0	0	0	0	0	0	0	0	3	0.131654	0.228032
HORVU.MOREX.r3.3HG0243580.1	Serine/threonine phosphatase	2253	2924	5293	98.1909	4.46173	1742	1377	2240	58.4381	10.0657	1482	1449	2370	51.0059	0.379274	2725	2651	2356	58.9375	3.74746	5450	2141	1235	69.7472	12.7688	1829	1877	3172	60.2195	1.56414	1412	1086	1416	35.9835	6.15583	881	1066	1863	36.9415	2.94213	2478	2036	1949	37.1439	3.07387	2853	2710	1846	48.7899	9.64683	1615	1627	1880	38.2417	4.64725	1829	1896	2189	45.603	0.821511	2550	2420	2526	51.6667	1.8785
HORVU.MOREX.r3.3HG0243590.1	Immunoglobulin superfamily containing leucine-rich repeat protein	0	0	0	0	0	0	0	0	0	0	0	0	0	0	0	0	0	0	0	0	0	0	0	0	0	0	0	0	0	0	0	0	0	0	0	0	0	0	0	0	0	0	0	0	0	0	0	0	0	0	0	0	0	0	0	0	0	0	0	0	0	0	0	0	0
HORVU.MOREX.r3.3HG0243600.1	NAC (No Apical Meristem) domain transcriptional regulator superfamily protein	0	0	0	0	0	0	0	0	0	0	0	0	0	0	0	0	0	0	0	0	0	0	0	0	0	0	0	0	0	0	0	0	0	0	0	0	0	0	0	0	0	0	0	0	0	0	0	0	0	0	0	0	0	0	0	0	0	0	0	0	0	0	0	0	0
HORVU.MOREX.r3.3HG0243610.1	B-box zinc finger family protein	21	18	109	1.67113	1.02194	130	210	855	15.6486	10.413	1396	1310	1162	56.8741	18.303	1515	1051	559	33.9571	15.6104	11	10	0	0.211677	0.23936	25	31	52	1.3371	0.122433	25	15	13	0.723093	0.341837	6	24	21	0.717257	0.420385	75	84	121	2.3933	1.01754	907	1028	6092	77.3868	87.1089	4079	3291	3439	115.01	9.10826	2689	2939	3682	102.3	6.33278	924	657	730	22.7585	3.65285
HORVU.MOREX.r3.3HG0243620.1	Werner Syndrome-like exonuclease	0	0	0	0	0	0	0	0	0	0	0	0	0	0	0	0	0	0	0	0	0	0	0	0	0	0	0	0	0	0	0	0	0	0	0	0	0	0	0	0	0	0	0	0	0	0	0	0	0	0	0	0	0	0	0	0	0	0	0	0	0	0	0	0	0
HORVU.MOREX.r3.3HG0243630.1	NA	16	32	99	11.3014	5.30549	60	39	73	17.5776	4.31942	48	39	98	16.0918	3.44867	62	66	59	13.4055	0.123159	59	18	14	6.7005	1.78489	34	29	65	10.2816	1.27347	29	25	13	6.12721	3.03447	22	24	42	8.09387	0.42325	54	38	41	7.18871	1.08257	159	164	100	26.2069	6.15306	138	119	41	20.6533	10.238	167	125	218	36.6391	6.921	187	134	134	29.4189	5.2378
HORVU.MOREX.r3.3HG0243640.1	NA	0	0	0	0	0	0	0	0	0	0	0	0	0	0	0	0	0	0	0	0	0	0	0	0	0	0	0	0	0	0	0	0	0	0	0	0	0	0	0	0	0	0	0	0	0	0	0	0	0	0	0	0	0	0	0	0	0	0	0	0	0	0	0	0	0
HORVU.MOREX.r3.3HG0243650.1	Retrotransposon protein, putative, unclassified	0	0	0	0	0	0	0	0	0	0	0	0	0	0	0	0	0	0	0	0	0	0	0	0	0	0	0	0	0	0	0	0	0	0	0	0	0	0	0	0	0	0	0	0	0	0	0	0	0	0	0	0	0	0	0	0	0	0	0	0	0	0	0	0	0
HORVU.MOREX.r3.3HG0243660.1	M-phase inducer phosphatase 2	0	0	0	0	0	0	0	0	0	0	0	0	0	0	0	0	0	0	0	0	0	0	0	0	0	0	0	0	0	0	0	0	0	0	0	0	0	0	0	0	0	0	0	0	0	0	0	0	0	0	0	0	0	0	0	0	0	0	0	0	0	0	0	0	0
HORVU.MOREX.r3.3HG0243670.1	Retrovirus-related Pol polyprotein from transposon TNT 1-94	0	0	0	0	0	0	0	0	0	0	0	0	0	0	0	0	0	0	0	0	0	0	0	0	0	0	0	0	0	0	0	0	0	0	0	0	0	0	0	0	0	0	0	0	0	0	0	0	0	0	0	0	0	0	0	0	0	0	0	0	0	0	0	0	0
HORVU.MOREX.r3.3HG0243680.1	Carboxy-S-adenosyl-L-methionine synthase	0	0	0	0	0	0	0	0	0	0	0	0	0	0	0	0	0	0	0	0	0	1	0	0.00858782	0.0148745	0	0	0	0	0	0	0	0	0	0	0	0	0	0	0	0	0	0	0	0	0	0	0	0	0	0	0	0	0	0	0	2	0	0.0127945	0.0221608	0	0	0	0	0
HORVU.MOREX.r3.3HG0243680.2	Carboxy-S-adenosyl-L-methionine synthase	0	0	0	0	0	0	0	0	0	0	0	0	0	0	0	0	0	0	0	0	0	0	0	0	0	0	0	0	0	0	0	0	0	0	0	0	0	0	0	0	0	0	0	0	0	0	0	0	0	0	0	0	0	0	0	0	0	0	0	0	0	0	0	0	0
HORVU.MOREX.r3.3HG0243690.1	beta-carotene isomerase D27	4	5	21	0.285951	0.142066	6	4	4	0.193078	0.0887419	13	19	16	0.575342	0.199744	1	11	6	0.158708	0.125794	3	2	0	0.0381699	0.0388814	10	13	11	0.377526	0.130062	1	3	1	0.0579172	0.0474648	1	0	0	0.01537	0.0266215	0	0	0	0	0	22	26	12	0.466046	0.163281	53	49	49	1.32667	0.01588	215	117	247	5.22188	1.59693	112	137	67	2.5603	0.833316
HORVU.MOREX.r3.3HG0243700.1	Werner Syndrome-like exonuclease	0	0	0	0	0	0	0	0	0	0	0	0	0	0	0	0	0	0	0	0	0	0	0	0	0	0	0	0	0	0	0	0	0	0	0	0	0	0	0	0	0	0	0	0	0	0	0	0	0	0	0	0	0	0	0	0	0	0	0	0	0	0	0	0	0
HORVU.MOREX.r3.3HG0243710.1	manganese-dependent ADP-ribose/CDP-alcohol diphosphatase-like protein	0	0	0	0	0	0	0	1	0.0561235	0.0972087	1	2	3	0.425936	0.147905	0	0	4	0.241929	0.419033	0	0	0	0	0	0	0	0	0	0	0	0	0	0	0	0	0	0	0	0	4	0	0	0.152632	0.264366	0	0	0	0	0	0	1	1	0.114818	0.0994518	0	0	0	0	0	0	0	0	0	0
HORVU.MOREX.r3.3HG0243720.1	calcium-dependent lipid-binding family protein	127	111	413	4.25321	1.36728	417	406	748	12.6163	0.127484	233	230	245	5.42082	1.22914	75	66	91	1.35504	0.29696	568	201	158	5.83495	1.88384	864	1010	1698	23.5709	1.43463	2353	1768	1953	43.0146	10.9794	1329	1435	2156	37.2984	2.07278	1852	1567	1703	22.5742	3.51148	1031	978	834	14.26	1.15436	1259	1019	1163	19.4626	1.67757	1407	1451	1956	28.0368	2.14965	2056	2177	1996	32.6313	1.37349
HORVU.MOREX.r3.3HG0243730.1	NAC (No Apical Meristem) domain transcriptional regulator superfamily protein	0	0	0	0	0	0	0	0	0	0	0	0	0	0	0	0	0	0	0	0	0	0	0	0	0	0	0	0	0	0	0	0	0	0	0	0	0	0	0	0	0	0	0	0	0	0	0	0	0	0	0	0	0	0	0	0	0	0	0	0	0	0	0	0	0
HORVU.MOREX.r3.3HG0243740.1	Retrovirus-related Pol polyprotein from transposon TNT 1-94	0	0	0	0	0	0	0	0	0	0	0	0	0	0	0	0	0	0	0	0	0	0	0	0	0	0	0	0	0	0	0	0	0	0	0	0	0	0	0	0	0	0	0	0	0	0	0	0	0	0	0	0	0	0	0	0	0	0	0	0	0	0	0	0	0
HORVU.MOREX.r3.3HG0243750.1	RNA-directed DNA polymerase (reverse transcriptase)-related family protein	0	0	0	0	0	0	0	0	0	0	0	0	0	0	0	0	0	0	0	0	0	0	0	0	0	0	0	0	0	0	0	0	0	0	0	0	0	0	0	0	0	0	0	0	0	0	0	0	0	0	0	0	0	0	0	0	0	0	0	0	0	0	0	0	0
HORVU.MOREX.r3.3HG0243760.1	Pyrroloquinoline-quinone synthase	0	0	0	0	0	0	0	0	0	0	0	0	0	0	0	0	0	0	0	0	0	0	0	0	0	0	0	0	0	0	0	0	0	0	0	0	0	0	0	0	0	0	0	0	0	0	0	0	0	0	0	0	0	0	0	0	0	0	0	0	3	0	0	0.147448	0.255388
HORVU.MOREX.r3.3HG0243770.1	Agamous MADS-box transcription factor	1	4	1	0.125504	0.12185	4	0	0	0.0994371	0.17223	0	0	4	0.0534987	0.0926625	3	7	18	0.40638	0.356847	381	159	98	9.77394	2.38763	225	187	207	10.8411	3.51111	36	50	4	1.7197	1.42667	8	0	57	0.959136	1.19231	14	40	22	0.826441	0.422169	3673	3618	1182	103.67	50.821	2843	3274	3701	137.041	23.1784	5576	5594	6775	257.934	1.67479	7503	7124	5492	258.129	35.1475
HORVU.MOREX.r3.3HG0243780.1	Omega-3 fatty acid desaturase	5	2	14	0.909147	0.488305	10	2	8	1.11808	0.830805	3	12	1	0.932511	1.08826	3	1	2	0.236181	0.122935	5	0	3	0.426458	0.526602	1	3	1	0.253097	0.212824	1	4	0	0.266748	0.337508	0	0	0	0	0	0	0	0	0	0	42	23	11	2.52476	1.49054	12	13	12	1.40362	0.0966289	6	5	2	0.53021	0.28632	2	0	4	0.212504	0.216323
HORVU.MOREX.r3.3HG0243790.1	Outer arm dynein light chain 1 protein	7	3	11	1.45303	0.687544	29	6	22	4.57367	3.43416	18	17	39	4.96964	0.960249	15	18	33	3.69378	1.79607	9	2	4	1.02769	0.786093	5	10	21	2.12337	0.817881	3	0	0	0.219466	0.380127	0	0	0	0	0	0	0	0	0	0	75	89	63	10.864	1.79826	27	37	50	6.20645	2.1011	21	4	18	2.38863	1.55373	36	21	34	4.54534	1.21572
HORVU.MOREX.r3.3HG0243800.1	Retrotransposon protein, putative, unclassified	0	0	0	0	0	0	0	0	0	0	0	0	0	0	0	0	0	0	0	0	0	0	0	0	0	0	0	0	0	0	0	0	0	0	0	0	0	0	0	0	0	0	0	0	0	0	0	0	0	0	0	0	0	0	0	0	0	0	0	0	0	0	0	0	0
HORVU.MOREX.r3.3HG0243810.1	Protodermal factor 1	2864	3976	7453	211.259	16.1322	2543	2858	4662	171.077	11.7757	1124	667	1214	46.9539	12.6361	593	491	439	18.5621	2.97018	1885	1100	621	51.7006	18.1421	71	72	121	3.69827	0.125141	0	0	0	0	0	0	0	0	0	0	0	0	0	0	0	4752	3933	2448	116.848	33.7375	177	216	221	7.33281	1.13638	51	52	59	1.99761	0.0563172	23	141	51	2.37324	2.03172
HORVU.MOREX.r3.3HG0243820.1	Transposase	0	0	0	0	0	0	0	0	0	0	0	0	0	0	0	0	0	0	0	0	0	0	0	0	0	0	0	0	0	0	0	0	0	0	0	0	0	0	0	0	0	0	0	0	0	0	0	0	0	0	0	0	0	0	0	0	0	0	0	0	0	0	0	0	0
HORVU.MOREX.r3.3HG0243830.1	Myb/SANT-like DNA-binding domain protein	0	0	0	0	0	0	0	0	0	0	0	0	0	0	0	0	0	0	0	0	0	1	1	0.0821413	0.0824073	0	0	1	0.0152211	0.0263637	0	0	0	0	0	12	3	0	0.471563	0.611115	0	1	0	0.0137337	0.0237875	0	0	0	0	0	0	1	0	0.0186905	0.0323729	0	0	0	0	0	0	0	0	0	0
HORVU.MOREX.r3.3HG0243840.1	4-alpha-glucanotransferase	0	0	0	0	0	0	0	0	0	0	0	0	0	0	0	0	0	0	0	0	0	0	0	0	0	0	0	0	0	0	0	0	0	0	0	0	0	0	0	0	0	0	0	0	0	0	0	0	0	0	0	0	0	0	0	0	0	0	0	0	0	0	0	0	0
HORVU.MOREX.r3.3HG0243850.1	Early nodulin-like protein	0	0	1	0.0184487	0.0319541	0	0	1	0.0227167	0.0393464	1	1	0	0.0707976	0.0613445	0	0	0	0	0	27423	9534	4541	915.487	44.5019	58	30	49	3.8839	1.77896	7	1	2	0.291766	0.307467	4	20	12	1.11267	0.845856	7	3	6	0.283723	0.116785	1	0	0	0.0195151	0.0338011	2	4	0	0.135366	0.138027	0	0	0	0	0	0	0	0	0	0
HORVU.MOREX.r3.3HG0243860.1	High affinity nitrate transporter 2.4	0	0	0	0	0	0	0	0	0	0	0	0	2	0.0797958	0.13821	0	0	0	0	0	3	2	0	0.180062	0.183419	0	0	0	0	0	0	1	0	0.0589212	0.102054	0	0	0	0	0	0	0	0	0	0	0	0	0	0	0	0	0	0	0	0	0	0	0	0	0	0	0	0	0	0
HORVU.MOREX.r3.3HG0243870.1	Phosphoribosylformylglycinamidine cyclo-ligase	0	0	0	0	0	0	0	0	0	0	0	0	0	0	0	0	0	0	0	0	1	0	0	0.024944	0.0432043	0	0	0	0	0	1	0	0	0.0726982	0.125917	0	2	3	0.318543	0.27612	0	0	0	0	0	0	0	0	0	0	0	0	0	0	0	0	0	0	0	0	0	0	0	0	0
HORVU.MOREX.r3.3HG0243880.1	aspartyl/glutamyl-tRNA(Asn/Gln) amidotransferase subunit	0	0	0	0	0	0	0	0	0	0	0	0	0	0	0	0	0	0	0	0	0	0	0	0	0	0	0	0	0	0	0	2	0	0.161012	0.278882	0	0	0	0	0	0	0	0	0	0	0	0	0	0	0	0	0	0	0	0	0	0	0	0	0	0	0	0	0	0
HORVU.MOREX.r3.3HG0243890.1	Fes1A	0	0	0	0	0	0	0	0	0	0	0	0	0	0	0	0	0	0	0	0	0	0	0	0	0	0	0	0	0	0	0	0	0	0	0	0	0	0	0	0	0	0	0	0	0	0	0	0	0	0	0	0	0	0	0	0	0	0	0	0	0	0	0	0	0
HORVU.MOREX.r3.3HG0243900.1	Ethylene-responsive transcription factor	0	0	0	0	0	0	0	0	0	0	0	0	0	0	0	0	0	0	0	0	0	0	0	0	0	0	0	0	0	0	0	0	0	0	0	0	0	0	0	0	0	0	0	0	0	0	0	0	0	0	0	0	0	0	0	0	0	0	0	0	0	0	0	0	0
HORVU.MOREX.r3.3HG0243910.1	SPOC domain / Transcription elongation factor S-II protein	9	14	28	1.72799	0.263673	14	17	58	3.17668	1.47632	19	10	3	1.3352	1.09621	3	2	1	0.17064	0.0858227	63	9	10	2.01868	0.786559	5	10	7	0.775696	0.387214	0	0	0	0	0	0	0	0	0	0	0	0	0	0	0	20	19	12	1.25798	0.295006	61	47	32	3.87913	1.05904	67	90	43	5.93772	2.49725	44	28	39	2.86488	0.614988
HORVU.MOREX.r3.3HG0243920.1	VQ motif-containing protein	207	219	387	14.6367	1.61358	235	180	393	15.8446	2.03673	18	36	34	1.63347	0.660441	22	8	10	0.574716	0.334864	255	86	66	6.14527	1.78576	181	251	266	11.8989	3.05914	161	79	97	5.90709	2.79548	95	54	59	4.24584	2.38561	40	29	20	0.933762	0.18729	321	202	310	10.2784	2.40385	178	177	61	5.73696	2.6952	6	27	30	0.888244	0.530127	22	10	9	0.523588	0.264053
HORVU.MOREX.r3.3HG0243930.1	Ulp1 protease family, C-terminal catalytic domain containing protein	0	0	0	0	0	1	0	0	0.0947568	0.164124	0	0	0	0	0	0	0	0	0	0	0	0	0	0	0	4	0	10	0.755223	0.677797	0	0	0	0	0	0	0	0	0	0	0	0	0	0	0	0	0	0	0	0	0	0	0	0	0	0	0	0	0	0	0	0	0	0	0
HORVU.MOREX.r3.3HG0243940.1	DNA helicase homolog, putative	0	0	0	0	0	0	0	0	0	0	0	0	0	0	0	0	0	0	0	0	0	0	0	0	0	0	0	0	0	0	0	0	0	0	0	0	0	0	0	0	0	0	0	0	0	0	0	0	0	0	0	0	0	0	0	0	0	0	0	0	0	0	0	0	0
HORVU.MOREX.r3.3HG0243950.1	Heptahelical transmembrane protein 4	0	0	0	0	0	0	0	0	0	0	0	0	0	0	0	0	0	0	0	0	0	0	0	0	0	0	0	0	0	0	0	0	0	0	0	0	1	0	0.0821207	0.142237	0	0	0	0	0	0	0	0	0	0	0	0	0	0	0	0	0	0	0	0	0	0	0	0	0
HORVU.MOREX.r3.3HG0243960.1	Protein kinase	1083	1111	2466	33.2245	2.68799	1354	1360	2673	43.2176	2.33735	2412	2174	3249	58.739	4.85813	3946	3919	3159	64.4337	5.9597	257	112	49	2.462	0.392539	432	504	847	11.8895	0.711249	1230	969	858	22.1769	7.26348	991	1154	1715	29.4229	0.902519	2723	2099	2138	30.7421	3.53786	2106	1932	2549	33.5105	5.62334	4858	4554	4138	77.4098	3.45359	3257	7979	9524	120.824	50.8593	6498	3582	6054	85.3837	24.7847
HORVU.MOREX.r3.3HG0243970.1	Polyprotein	0	0	0	0	0	0	0	0	0	0	0	0	0	0	0	0	0	0	0	0	0	0	0	0	0	15	13	12	0.799622	0.304018	0	4	0	0.0886226	0.153499	0	1	0	0.0237188	0.0410821	0	0	0	0	0	0	0	1	0.0142374	0.0246599	0	0	0	0	0	0	0	0	0	0	0	0	0	0	0
HORVU.MOREX.r3.3HG0243980.1	Glycerol-3-phosphate dehydrogenase [NAD(+)], glycosomal	0	0	2	0.0668933	0.115863	3	0	1	0.262056	0.352353	0	0	1	0.0396109	0.0686081	4	0	0	0.171107	0.296366	1	1	0	0.0798125	0.0930485	2	2	5	0.412841	0.0836846	2	0	0	0.111575	0.193254	0	0	6	0.238393	0.412908	0	0	0	0	0	8	3	0	0.39303	0.428056	0	1	2	0.126826	0.127722	2	0	20	0.847362	1.23765	9	2	13	0.919137	0.653316
HORVU.MOREX.r3.3HG0243990.1	50S ribosomal protein L24	9465	13043	20922	1255.74	128.236	6658	6289	10185	757.003	59.6625	8237	7790	14678	884.231	64.6157	8970	9459	7442	597.426	46.7007	168629	54838	19790	4933.47	815.58	6563	7086	11250	665.275	34.1758	1880	1820	2669	174.73	1.62404	1042	1113	2019	123.577	8.66821	2706	2451	2021	124.786	1.00465	6943	6476	4274	353.675	77.2574	2931	3385	4241	240.059	54.159	3424	3950	3686	260.657	32.3884	6585	5818	6714	400.284	34.3614
HORVU.MOREX.r3.3HG0244000.1	Core-2/I-branching beta-1,6-N-acetylglucosaminyltransferase family protein	0	0	1	0.00620705	0.0107509	5	9	15	0.307306	0.0898313	8	12	5	0.27584	0.163289	23	12	11	0.361099	0.161703	59	26	5	0.616019	0.268808	22	31	61	0.980319	0.202528	23	40	14	0.776215	0.498462	6	3	24	0.291984	0.217768	8	29	27	0.395551	0.237367	399	323	830	10.6077	5.89097	1202	1142	1232	27.3425	1.61088	2372	3643	3106	72.4734	16.8043	4973	4554	5482	106.231	11.9126
HORVU.MOREX.r3.3HG0244010.1	Kinase superfamily protein	2029	2274	5377	81.7534	8.21563	1415	1097	2039	45.4059	6.25174	635	547	923	18.9	1.13545	901	981	1072	21.0091	2.6075	181	82	29	2.01816	0.427913	274	260	480	8.20607	0.357356	161	175	144	4.2028	1.16697	97	94	222	3.64996	0.748419	219	189	180	3.14947	0.258046	2805	2785	2388	48.9893	3.26058	2034	2100	1969	42.301	1.89904	1461	1936	2125	39.4841	5.29953	2273	1475	2118	37.5937	8.04234
HORVU.MOREX.r3.3HG0244020.1	Mitochondrial distribution and morphology protein 12	165	156	408	7.11738	1.06498	213	237	479	10.3043	1.17872	236	225	494	9.54417	1.60923	328	284	381	8.18687	1.66029	107	38	14	1.17874	0.17241	194	254	412	7.99251	0.934657	138	126	139	4.00599	0.672386	140	146	207	5.3306	0.539936	313	234	259	4.99312	0.766507	668	693	372	12.2411	3.58222	426	329	376	9.02728	0.923926	737	620	745	17.458	1.89066	1114	906	890	21.492	2.26075
HORVU.MOREX.r3.3HG0244030.1	Phosphoglucosamine mutase	0	0	0	0	0	0	0	0	0	0	0	0	0	0	0	0	0	0	0	0	0	0	0	0	0	0	0	0	0	0	0	0	0	0	0	0	0	0	0	0	0	0	0	0	0	0	0	0	0	0	0	0	0	0	0	0	0	0	0	0	0	0	0	0	0
HORVU.MOREX.r3.3HG0244040.1	ethylene-responsive transcription factor	1	2	5	0.206179	0.074035	18	18	49	2.57305	0.652315	32	14	7	1.76242	1.44918	45	24	15	1.94386	1.08927	0	2	3	0.26861	0.308688	5	1	2	0.239968	0.233575	3	11	4	0.533323	0.456661	1	0	0	0.0395488	0.0685005	8	0	0	0.12307	0.213164	23	33	18	1.48355	0.456429	60	80	83	5.07013	1.03485	189	270	283	17.3298	2.944	113	73	210	8.34697	4.65571
HORVU.MOREX.r3.3HG0244050.1	Nuclear pore complex protein NUP35	470	574	1037	41.8294	1.59457	531	438	820	40.6118	3.99474	583	609	1141	46.8693	4.95596	1291	1451	1310	65.7054	1.73068	3506	1184	634	83.4093	6.11525	399	435	631	27.7501	2.71174	169	171	221	10.8833	0.675214	100	133	256	9.89515	1.7334	453	274	300	12.4757	2.53364	626	688	466	24.9853	4.48148	356	373	566	20.6565	6.27858	438	250	283	16.1822	6.03581	439	468	479	20.3488	1.42856
HORVU.MOREX.r3.3HG0244060.1	Thioredoxin-like protein	451	469	1223	37.7149	5.52013	511	515	960	40.8857	1.02724	245	233	500	17.8649	2.74546	310	374	338	15.2307	1.00232	567	241	138	15.0032	3.2469	261	240	395	15.5332	1.47414	119	140	214	8.27718	1.08016	114	101	180	7.67559	1.00131	239	240	258	8.41856	1.70229	1046	1074	877	38.7093	3.44173	652	643	736	29.6584	3.19053	552	861	953	35.4619	7.64785	939	824	920	36.1829	2.59036
HORVU.MOREX.r3.3HG0244070.1	Speckle targeted PIP5K1A-regulated poly(A) polymerase	1	1	9	0.921047	0.825808	1	4	5	1.19776	0.701372	2	1	0	0.396945	0.392078	5	2	11	1.62037	1.29798	1	0	0	0.0397119	0.068783	11	11	19	4.11208	0.111297	4	12	8	2.58271	1.5759	8	5	8	2.50377	0.935778	16	9	3	1.73629	1.04194	9	2	9	1.51461	0.918544	4	11	2	1.45435	1.23261	7	8	13	2.43363	0.555833	1	17	15	2.63651	2.09131
HORVU.MOREX.r3.3HG0244080.1	Homeobox leucine-zipper protein	415	729	1842	23.2276	7.2243	246	235	276	7.7179	1.83802	69	49	88	1.81302	0.293301	77	48	87	1.48693	0.498878	48	30	14	0.731842	0.242962	119	122	214	3.59966	0.024122	67	99	113	2.30778	0.510964	54	91	100	2.22781	0.503766	135	70	114	1.68037	0.55519	295	229	170	4.14429	0.997318	205	183	224	4.14508	0.49272	365	371	433	8.18658	0.105609	486	508	453	9.05249	0.413748
HORVU.MOREX.r3.3HG0244090.1	Citrate-binding protein	0	0	0	0	0	0	0	0	0	0	0	0	0	0	0	0	0	0	0	0	0	0	0	0	0	0	0	0	0	0	0	0	0	0	0	0	0	0	0	0	0	0	0	0	0	0	0	0	0	0	0	0	0	0	0	0	0	0	0	0	0	0	0	0	0
HORVU.MOREX.r3.3HG0244100.1	NAC (No Apical Meristem) domain transcriptional regulator superfamily protein	0	0	0	0	0	0	0	0	0	0	0	0	0	0	0	0	0	0	0	0	0	0	0	0	0	0	0	0	0	0	0	0	0	0	0	0	0	0	0	0	0	0	0	0	0	0	0	0	0	0	0	0	0	0	0	0	0	0	0	0	0	0	0	0	0
HORVU.MOREX.r3.3HG0244110.1	AGAMOUS-like MADS-box protein	0	1	0	0.0359103	0.0621984	0	2	0	0.0821295	0.142252	0	0	0	0	0	0	3	0	0.0653224	0.113142	0	0	0	0	0	0	0	0	0	0	1	0	0	0.0307717	0.0532982	0	0	4	0.0876629	0.151837	0	0	0	0	0	0	0	0	0	0	1	0	0	0.0216982	0.0375824	1	0	0	0.0252277	0.0436957	0	0	0	0	0
HORVU.MOREX.r3.3HG0244120.1	Chitinase	1	5	11	0.33467	0.20396	7	4	11	0.549428	0.145855	5	4	5	0.33605	0.0761483	0	0	0	0	0	6	0	0	0.0498361	0.0863187	0	0	0	0	0	0	0	0	0	0	0	0	0	0	0	0	0	0	0	0	6	1	3	0.156957	0.114643	4	2	1	0.122926	0.0757424	1	0	7	0.134645	0.184074	0	0	2	0.0339752	0.0588468
HORVU.MOREX.r3.3HG0244130.1	DUF1677 family protein	0	0	0	0	0	0	0	0	0	0	0	0	0	0	0	0	0	0	0	0	0	0	0	0	0	0	0	0	0	0	0	0	0	0	0	0	0	0	0	0	0	0	0	0	0	0	0	0	0	0	0	0	0	0	0	0	0	0	0	0	0	0	0	0	0
HORVU.MOREX.r3.3HG0244140.1	Formate-dependent phosphoribosylglycinamide formyltransferase	1918	2524	4545	83.5838	4.3133	1210	1173	1914	45.8178	2.95456	1192	1106	1808	39.3109	0.985633	2135	2409	2500	53.3827	5.60957	1089	452	285	14.9329	3.79217	776	704	1203	23.4913	2.05939	268	203	225	6.43001	1.60434	241	316	405	9.55511	1.01257	1260	1004	1148	19.6323	3.43184	872	766	567	14.4056	2.64238	508	541	522	11.6244	0.752345	799	569	693	15.8778	3.29504	734	690	1187	17.9438	6.13878
HORVU.MOREX.r3.3HG0244150.1	DUF1677 family protein	0	0	0	0	0	0	0	2	0.0609	0.105482	0	0	0	0	0	0	0	0	0	0	45	21	4	1.94123	0.869892	0	0	0	0	0	1	0	0	0.0412472	0.0714423	0	1	0	0.0463021	0.0801976	0	0	0	0	0	0	0	0	0	0	4	1	4	0.27306	0.157062	0	0	0	0	0	2	0	0	0.0549009	0.0950911
HORVU.MOREX.r3.3HG0244160.1	Retrovirus-related Pol polyprotein from transposon TNT 1-94	0	0	0	0	0	0	0	0	0	0	0	0	1	0.00386923	0.0067017	0	0	0	0	0	0	0	0	0	0	0	0	0	0	0	0	0	0	0	0	0	0	0	0	0	0	0	0	0	0	0	0	0	0	0	0	0	0	0	0	0	0	0	0	0	0	0	0	0	0
HORVU.MOREX.r3.3HG0244170.1	Beta-galactosidase	0	0	0	0	0	0	0	0	0	0	0	0	0	0	0	0	0	0	0	0	0	0	0	0	0	0	0	0	0	0	0	0	0	0	0	0	0	0	0	0	0	0	0	0	0	0	0	0	0	0	0	0	0	0	0	0	0	0	0	0	0	0	0	0	0
HORVU.MOREX.r3.3HG0244180.1	L-fucose isomerase	0	0	0	0	0	0	0	0	0	0	0	0	0	0	0	0	0	0	0	0	0	0	0	0	0	0	0	0	0	0	0	0	0	0	0	0	0	0	0	0	0	0	0	0	0	0	0	0	0	0	0	0	0	0	0	0	0	0	0	0	0	0	0	0	0
HORVU.MOREX.r3.3HG0244190.1	Major facilitator superfamily protein	0	0	0	0	0	0	0	0	0	0	0	0	0	0	0	0	0	0	0	0	0	0	0	0	0	0	0	0	0	0	0	0	0	0	0	0	0	0	0	0	0	0	0	0	0	0	0	0	0	0	0	0	0	0	0	0	0	0	0	0	0	0	0	0	0
HORVU.MOREX.r3.3HG0244200.1	Enolase	0	0	0	0	0	0	0	0	0	0	0	0	0	0	0	0	0	0	0	0	0	0	0	0	0	0	0	0	0	0	0	0	0	0	0	0	0	0	0	0	0	0	0	0	0	0	0	0	0	0	0	0	0	0	0	0	0	0	0	0	0	0	0	0	0
HORVU.MOREX.r3.3HG0244210.1	Disease resistance protein RPM1	0	0	0	0	0	0	0	0	0	0	0	0	0	0	0	0	1	0	0.0477138	0.0826426	0	0	0	0	0	0	0	1	0.0410308	0.0710674	0	0	0	0	0	0	0	0	0	0	0	0	0	0	0	0	0	0	0	0	0	0	0	0	0	0	0	0	0	0	0	1	0	0.0459641	0.0796121
HORVU.MOREX.r3.3HG0244220.1	S-adenosyl-L-methionine-dependent methyltransferases superfamily protein	0	0	0	0	0	0	0	0	0	0	0	0	0	0	0	0	0	0	0	0	0	0	0	0	0	0	0	0	0	0	0	0	0	0	0	0	0	0	0	0	0	0	0	0	0	0	0	0	0	0	0	0	0	0	0	0	0	0	0	0	0	0	0	0	0
HORVU.MOREX.r3.3HG0244230.1	Anaphase-promoting complex subunit 11	0	0	0	0	0	0	0	0	0	0	0	0	0	0	0	0	0	0	0	0	0	0	0	0	0	0	0	0	0	0	0	0	0	0	0	0	0	0	0	0	0	0	0	0	0	0	0	0	0	0	0	0	0	0	0	0	0	0	0	0	0	0	0	0	0
HORVU.MOREX.r3.3HG0244240.1	Alpha/beta-Hydrolases superfamily protein	138	121	339	10.677	1.97808	297	401	1047	33.8019	11.4786	829	774	1139	52.7222	3.97613	1156	1235	1224	54.362	3.24599	452	277	115	14.0953	4.43937	173	181	315	11.4764	0.0708979	507	335	250	20.6269	9.78278	406	513	928	35.0078	4.12696	1335	1168	1336	44.0473	8.59419	4155	3944	5420	176.547	35.7906	4010	3359	2543	144.709	26.8084	4265	4818	5811	225.408	14.6157	6144	7469	7138	282.129	33.1962
HORVU.MOREX.r3.3HG0244250.1	NA	1	3	18	1.20446	1.13573	11	20	52	6.11105	2.74931	51	35	59	10.7857	2.1465	44	66	42	8.74135	1.74588	47	19	5	3.6677	1.11577	16	14	25	3.68018	0.351179	41	22	9	5.4141	3.98008	21	15	52	6.21662	2.32601	52	72	57	7.99997	1.72557	342	297	394	52.0216	8.29083	233	212	224	37.8997	1.44365	327	429	572	77.0183	14.0023	931	826	614	123.88	22.3077
HORVU.MOREX.r3.3HG0244260.1	Cysteine synthase	0	0	0	0	0	0	0	0	0	0	0	0	0	0	0	0	0	0	0	0	0	0	0	0	0	0	0	0	0	0	0	0	0	0	0	0	0	0	0	0	0	0	0	0	0	0	1	0	0.03375	0.0584568	0	0	0	0	0	0	0	0	0	0	1	6	0	0.244211	0.338102
HORVU.MOREX.r3.3HG0244270.1	DNA ligase	0	0	0	0	0	0	0	0	0	0	0	0	0	0	0	0	0	5	0.293771	0.508826	0	0	0	0	0	0	0	0	0	0	0	0	0	0	0	0	0	0	0	0	0	0	0	0	0	0	0	0	0	0	0	0	0	0	0	0	0	3	0.150098	0.259977	0	4	0	0.201366	0.348777
HORVU.MOREX.r3.3HG0244280.1	Lachrymatory factor synthase	0	0	0	0	0	0	1	1	0.0864135	0.0836114	11	14	2	1.26088	0.970701	9	9	8	0.818554	0.0386003	6	2	0	0.176509	0.153034	0	0	0	0	0	0	0	0	0	0	0	0	7	0.207846	0.36	0	0	0	0	0	9	7	14	0.823042	0.316684	1	4	0	0.154001	0.195401	18	2	6	0.852246	0.873826	6	38	15	1.68523	1.40686
HORVU.MOREX.r3.3HG0244290.1	Transposable element protein, putative, Retrotrans_gag	0	0	0	0	0	0	0	0	0	0	0	0	0	0	0	0	0	0	0	0	0	0	0	0	0	0	0	0	0	0	0	0	0	0	0	0	0	0	0	0	0	0	0	0	0	0	0	0	0	0	0	0	0	0	0	0	0	0	0	0	0	0	0	0	0
HORVU.MOREX.r3.3HG0244300.1	Retrovirus-related Pol polyprotein from transposon 17.6	0	0	0	0	0	0	0	0	0	0	0	0	0	0	0	0	0	0	0	0	0	0	0	0	0	0	0	0	0	0	0	0	0	0	0	0	0	0	0	0	0	0	0	0	0	0	0	0	0	0	0	0	0	0	0	0	0	0	0	0	0	0	0	0	0
HORVU.MOREX.r3.3HG0244310.1	Heat-inducible transcription repressor HrcA	1	0	0	0.0505563	0.0875661	0	0	0	0	0	0	0	0	0	0	0	0	0	0	0	0	0	0	0	0	0	0	0	0	0	0	0	0	0	0	0	0	0	0	0	0	0	0	0	0	0	0	0	0	0	1	0	0	0.0255512	0.044256	0	0	0	0	0	0	0	0	0	0
HORVU.MOREX.r3.3HG0244320.1	Lachrymatory-factor synthase	0	0	0	0	0	0	0	0	0	0	0	0	0	0	0	0	0	1	0.0305405	0.0528978	39	11	23	2.91206	2.5174	0	0	0	0	0	0	0	0	0	0	1	0	0	0.0495339	0.0857952	0	0	0	0	0	31	14	10	1.36659	0.79013	1	0	4	0.144245	0.184046	0	0	1	0.0260071	0.0450456	0	0	0	0	0
HORVU.MOREX.r3.3HG0244330.1	Avr9/Cf-9 rapidly elicited protein	1	3	3	0.218128	0.109247	4	2	10	0.499486	0.230796	0	1	0	0.0381794	0.0661286	0	0	5	0.129605	0.224482	92	74	2	3.79372	3.76872	535	494	813	52.6691	4.87622	67	52	44	4.98673	1.75892	14	16	24	1.73069	0.0521579	25	20	26	1.33979	0.337687	170	144	191	10.7894	1.67891	157	207	194	13.4698	2.31665	434	376	267	27.4111	8.79048	1029	696	1226	65.8018	18.8863
HORVU.MOREX.r3.3HG0244340.1	Phosphoglycerate mutase-like protein	0	0	0	0	0	0	0	0	0	0	0	0	0	0	0	0	0	0	0	0	0	0	0	0	0	0	0	0	0	0	0	0	0	0	0	0	0	0	0	0	0	0	0	0	0	0	0	0	0	0	0	0	0	0	0	0	0	0	0	0	0	0	0	0	0
HORVU.MOREX.r3.3HG0244350.1	60S ribosomal protein L27	3	6	8	0.794527	0.220932	1	3	5	0.448088	0.218862	1	2	2	0.243202	0.0945712	3	2	2	0.263785	0.0698763	32	8	3	1.30577	0.327489	1	1	5	0.259544	0.168173	1	1	0	0.101831	0.0882624	2	0	1	0.163682	0.198754	0	1	4	0.161826	0.21335	3	1	1	0.160736	0.106514	1	0	0	0.035051	0.0607101	2	0	0	0.0815049	0.141171	3	2	1	0.201894	0.0965495
HORVU.MOREX.r3.3HG0244360.1	Kinase family protein	1121	1285	3034	45.2714	4.69839	1428	1382	2613	52.4594	1.17882	1442	1278	2282	44.0028	2.03509	2097	2336	2450	48.3073	5.15615	514	218	106	5.99197	0.942629	1928	2024	3304	58.5445	2.30807	1321	1314	1640	35.9189	2.9089	755	902	1357	27.3821	0.68639	1733	1522	1350	24.2823	1.08483	3988	3914	3398	68.53	4.2354	3054	3005	3088	62.6343	2.82673	3947	3552	4652	85.9055	5.21107	5142	4779	5200	95.7683	5.4678
HORVU.MOREX.r3.3HG0244370.1	Retrotransposon protein, putative, unclassified	0	0	0	0	0	0	0	0	0	0	0	0	0	0	0	0	0	0	0	0	0	0	0	0	0	0	0	0	0	0	0	0	0	0	0	0	0	0	0	0	0	0	0	0	0	0	0	0	0	0	0	0	0	0	0	0	0	0	0	0	0	0	0	0	0
HORVU.MOREX.r3.3HG0244380.1	RNA-dependent RNA polymerase	612	526	1499	15.343	2.97938	538	438	701	11.7485	1.90084	285	225	319	5.26411	0.93376	207	216	205	3.07752	0.100037	36	7	7	0.229124	0.0760923	39	30	58	0.717317	0.111297	7	10	6	0.141246	0.060329	6	12	7	0.169859	0.0841933	16	7	18	0.155952	0.0810717	30	30	17	0.325459	0.0891491	12	17	9	0.181748	0.0586566	15	18	14	0.235775	0.0496664	36	40	24	0.441321	0.103611
HORVU.MOREX.r3.3HG0244390.1	Methyltransferase-like protein 13	0	0	0	0	0	0	0	0	0	0	0	0	0	0	0	0	0	0	0	0	0	0	0	0	0	0	0	0	0	0	0	0	0	0	0	0	0	0	0	0	0	0	0	0	0	0	0	0	0	0	0	0	0	0	0	0	0	0	0	0	0	0	0	0	0
HORVU.MOREX.r3.3HG0244400.1	Retrotransposon protein, putative, unclassified	0	0	0	0	0	0	0	0	0	0	0	0	0	0	0	0	0	0	0	0	0	0	0	0	0	0	0	0	0	0	0	0	0	0	0	0	0	0	0	0	0	0	0	0	0	0	0	0	0	0	0	0	0	0	0	0	0	0	0	0	0	0	0	0	0
HORVU.MOREX.r3.3HG0244410.1	DNA helicase	0	0	0	0	0	0	0	0	0	0	0	0	0	0	0	0	0	0	0	0	0	0	0	0	0	0	0	0	0	0	0	0	0	0	0	0	0	0	0	0	0	0	0	0	0	0	0	0	0	0	0	0	0	0	0	0	0	0	0	0	0	0	0	0	0
HORVU.MOREX.r3.3HG0244420.1	G-box binding factor 1	0	0	0	0	0	0	0	0	0	0	0	0	0	0	0	0	0	0	0	0	0	0	0	0	0	0	0	0	0	0	0	0	0	0	0	0	0	0	0	0	0	0	0	0	0	0	0	0	0	0	0	0	0	0	0	0	0	0	0	0	0	0	0	0	0
HORVU.MOREX.r3.3HG0244430.1	zinc finger (C3HC4-type RING finger) family protein	0	0	0	0	0	0	0	0	0	0	0	0	0	0	0	0	0	0	0	0	0	0	0	0	0	0	0	0	0	0	0	0	0	0	0	0	0	0	0	0	0	0	0	0	0	0	0	0	0	0	0	0	0	0	0	0	0	0	0	0	0	0	0	0	0
HORVU.MOREX.r3.3HG0244440.1	Transcription elongation factor SPT5	0	0	0	0	0	0	0	2	0.106011	0.183617	0	2	0	0.168272	0.291456	0	0	0	0	0	0	0	0	0	0	1	0	0	0.0795801	0.137837	0	0	0	0	0	0	0	0	0	0	0	0	0	0	0	0	0	1	0.0483809	0.0837981	0	1	0	0.0536487	0.0929223	0	0	0	0	0	0	2	1	0.148273	0.146851
HORVU.MOREX.r3.3HG0244450.1	RNA-dependent RNA polymerase	274	265	791	29.5423	6.28497	485	451	829	46.9809	1.50471	105	75	89	6.83245	2.10787	46	49	32	2.41763	0.418219	3	2	0	0.0812045	0.0827183	6	5	8	0.427528	0.0700512	1	7	2	0.247663	0.269279	4	3	7	0.342474	0.0751665	11	11	25	0.721622	0.489154	22	32	48	1.70614	0.705242	14	26	0	0.742474	0.738492	3	0	18	0.371353	0.490267	17	17	2	0.615931	0.44113
HORVU.MOREX.r3.3HG0244460.1	P-loop nucleoside triphosphate hydrolases superfamily protein with CH (Calponin Homology) domain-containing protein	0	0	1	0.0645706	0.11184	0	0	0	0	0	1	0	0	0.121588	0.210596	0	0	0	0	0	0	0	0	0	0	0	0	0	0	0	0	0	0	0	0	0	0	0	0	0	0	0	0	0	0	0	0	0	0	0	0	0	0	0	0	0	0	0	0	0	0	0	0	0	0
HORVU.MOREX.r3.3HG0244470.1	tRNA (guanine-N(7)-)-methyltransferase non-catalytic subunit	0	0	0	0	0	0	0	0	0	0	0	0	0	0	0	0	0	0	0	0	0	0	0	0	0	0	0	0	0	0	0	0	0	0	0	0	0	0	0	0	0	0	0	0	0	0	0	0	0	0	0	0	0	0	0	0	0	0	0	0	0	0	0	0	0
HORVU.MOREX.r3.3HG0244480.1	Endonuclease/exonuclease/phosphatase family protein	0	0	0	0	0	1	0	0	0.0882219	0.152805	0	0	0	0	0	0	0	0	0	0	0	0	0	0	0	0	0	0	0	0	0	0	0	0	0	0	0	0	0	0	0	0	0	0	0	0	0	0	0	0	0	0	0	0	0	0	0	0	0	0	0	0	0	0	0
HORVU.MOREX.r3.3HG0244490.1	Retrotransposon protein, putative, unclassified	0	1	0	0.0441434	0.0764586	0	0	0	0	0	0	0	0	0	0	0	0	0	0	0	0	0	0	0	0	0	0	0	0	0	0	0	0	0	0	0	0	0	0	0	0	0	0	0	0	0	0	0	0	0	0	0	0	0	0	0	0	0	0	0	0	0	0	0	0
HORVU.MOREX.r3.3HG0244500.1	Retrotransposon protein, putative, unclassified	2	0	0	0.0759232	0.131503	0	0	0	0	0	0	1	0	0.0318831	0.0552232	0	0	0	0	0	0	0	0	0	0	0	0	0	0	0	0	0	0	0	0	0	0	0	0	0	0	0	0	0	0	0	0	0	0	0	0	0	0	0	0	0	0	0	0	0	0	0	0	0	0
HORVU.MOREX.r3.3HG0244510.1	Retrotransposon protein, putative, LINE subclass	1	2	0	0.107902	0.101943	1	0	1	0.059546	0.0574129	1	1	0	0.0665709	0.0576821	2	0	0	0.0443729	0.0768561	0	0	0	0	0	0	0	0	0	0	0	0	0	0	0	0	0	0	0	0	0	0	0	0	0	0	0	1	0.0194968	0.0337694	0	0	0	0	0	0	0	0	0	0	0	0	0	0	0
HORVU.MOREX.r3.3HG0244520.1	RNA-directed DNA polymerase (reverse transcriptase)-related family protein	0	0	0	0	0	0	0	2	0.112247	0.194417	0	0	0	0	0	0	0	0	0	0	0	0	0	0	0	0	0	0	0	0	0	0	0	0	0	0	0	0	0	0	0	0	0	0	0	0	0	0	0	0	0	0	0	0	0	0	0	0	0	0	0	0	0	0	0
HORVU.MOREX.r3.3HG0244530.1	RNA-dependent RNA polymerase	208	155	588	28.0118	8.86533	369	374	865	55.2557	8.59529	84	49	123	8.14841	2.01965	27	23	37	2.25879	0.683296	0	0	0	0	0	5	6	4	0.48972	0.21382	4	4	2	0.327434	0.157251	2	1	6	0.271285	0.160884	0	12	4	0.316127	0.337894	25	19	33	1.72019	0.50523	12	8	2	0.542994	0.358534	1	7	12	0.497251	0.379518	8	17	4	0.670667	0.461374
HORVU.MOREX.r3.3HG0244540.1	Retrovirus-related Pol polyprotein from transposon TNT 1-94	0	0	0	0	0	0	0	0	0	0	0	0	0	0	0	0	0	0	0	0	0	0	0	0	0	1	0	0	0.0223819	0.0387666	0	0	0	0	0	0	0	0	0	0	0	0	0	0	0	0	0	0	0	0	0	0	0	0	0	0	0	0	0	0	0	0	0	0	0
HORVU.MOREX.r3.3HG0244550.1	Retrovirus-related Pol polyprotein from transposon TNT 1-94	0	0	0	0	0	0	0	0	0	0	0	0	0	0	0	0	0	0	0	0	0	0	0	0	0	0	0	0	0	0	0	0	0	0	0	0	0	0	0	0	0	0	0	0	0	0	0	1	0.0277933	0.0481393	0	0	0	0	0	0	0	0	0	0	0	0	0	0	0
HORVU.MOREX.r3.3HG0244560.1	Transducin/WD40 repeat-like superfamily protein	0	0	0	0	0	0	0	0	0	0	0	0	0	0	0	0	0	0	0	0	0	0	0	0	0	0	0	0	0	0	0	0	0	0	0	0	0	0	0	0	0	0	0	0	0	0	0	0	0	0	0	0	5	0.236695	0.409967	0	0	0	0	0	0	0	0	0	0
HORVU.MOREX.r3.3HG0244570.1	Cytokinin oxidase/dehydrogenase	0	0	0	0	0	2	0	2	0.057301	0.0552483	0	2	1	0.0425122	0.0501916	0	1	2	0.0320026	0.0332949	3	0	0	0.0143305	0.0248212	29	21	31	1.02307	0.286709	102	33	15	2.0514	1.97659	59	76	82	3.06064	0.571387	64	51	39	1.2044	0.123515	2060	1855	3817	70.9669	31.622	2055	1801	1173	51.3695	12.3022	57	214	194	4.89391	2.69431	34	11	1	0.429173	0.46876
HORVU.MOREX.r3.3HG0244580.1	Protein translocase subunit SecA 1	0	0	0	0	0	0	0	0	0	0	0	0	0	0	0	0	0	0	0	0	0	0	0	0	0	0	0	0	0	0	0	0	0	0	0	0	0	0	0	0	0	0	0	0	0	0	0	0	0	0	0	0	0	0	0	0	0	0	0	0	0	0	0	0	0
HORVU.MOREX.r3.3HG0244590.1	Cytokinin oxidase/dehydrogenase	0	0	0	0	0	0	0	3	0.0289609	0.0501617	3	10	10	0.290369	0.163737	2	0	3	0.0512639	0.047445	94	84	39	2.73641	1.27892	136	122	93	4.41901	1.94488	55	69	78	2.39617	0.383335	12	27	45	1.01792	0.35712	25	25	42	0.715188	0.346882	2021	1789	4147	68.6757	35.5214	4063	4026	3090	107.636	13.4033	68	191	211	4.62169	2.12112	79	93	11	1.61743	1.15809
HORVU.MOREX.r3.3HG0244600.1	Alkaline phytoceramidase (APHC)	91	106	257	8.56756	1.0591	126	138	246	11.2623	0.613928	160	139	266	11.2693	0.843384	208	288	236	11.6642	1.42433	294	73	69	7.02361	2.35249	233	165	437	14.8343	3.14197	155	137	203	9.40079	0.387229	108	107	137	7.55777	1.32809	245	216	217	8.22131	0.965023	334	389	333	14.645	1.43337	322	325	337	15.3901	0.95635	261	233	366	13.7737	1.88638	307	288	268	12.4614	0.515754
HORVU.MOREX.r3.3HG0244610.1	Phosphoribosylformylglycinamidine synthase	1	0	0	0.0916869	0.158806	1	2	0	0.262122	0.263098	0	0	0	0	0	0	2	0	0.0930014	0.161083	0	0	1	0.144327	0.249982	0	3	2	0.291029	0.31966	0	0	0	0	0	1	2	0	0.232334	0.222131	0	0	0	0	0	0	4	0	0.172754	0.299219	2	2	0	0.190882	0.165516	3	0	10	0.606834	0.676108	0	5	1	0.270094	0.354811
HORVU.MOREX.r3.3HG0244620.1	Pentatricopeptide repeat-containing protein, putative	9	11	26	0.491176	0.0602268	7	11	16	0.428224	0.0978729	13	17	13	0.525281	0.192199	20	29	34	0.753937	0.211048	34	12	0	0.296233	0.25775	3	12	3	0.215699	0.214919	1	1	0	0.0245527	0.0212812	4	2	0	0.0887681	0.093051	11	14	4	0.190734	0.0897828	13	4	5	0.170699	0.109702	5	10	4	0.168392	0.0872487	21	8	0	0.284022	0.312651	5	4	12	0.173489	0.112493
HORVU.MOREX.r3.3HG0244630.1	AT1G17665-like protein	694	764	1352	52.3804	4.64046	731	629	1234	53.2566	3.69959	704	622	1277	47.6712	5.29087	1818	2043	1638	81.2606	4.24523	504	157	116	11.7383	2.81806	467	412	847	28.9136	2.56363	186	200	529	15.1968	6.19493	217	358	547	21.0165	3.94819	1203	859	819	31.9642	3.92918	385	328	405	14.3704	1.68696	210	181	187	8.35635	0.379344	201	318	295	12.2057	2.75849	324	378	333	13.8673	1.24101
HORVU.MOREX.r3.3HG0244640.1	tRNA N6-adenosine threonylcarbamoyltransferase	0	0	0	0	0	0	0	0	0	0	0	0	0	0	0	0	0	0	0	0	0	0	0	0	0	0	0	0	0	0	0	0	0	0	0	0	0	0	0	0	0	0	0	0	0	0	0	0	0	0	1	0	0	0.0316067	0.0547444	0	0	0	0	0	0	0	0	0	0
HORVU.MOREX.r3.3HG0244650.1	Maturase K	0	0	0	0	0	0	0	0	0	0	0	0	0	0	0	0	0	0	0	0	0	0	0	0	0	1	0	0	0.070448	0.122019	0	1	0	0.0666486	0.115439	0	0	1	0.0452685	0.0784074	7	0	0	0.223317	0.386797	2	0	0	0.0806197	0.139637	0	0	0	0	0	0	0	0	0	0	0	0	0	0	0
HORVU.MOREX.r3.3HG0244660.1	Werner Syndrome-like exonuclease	0	0	0	0	0	0	0	0	0	0	0	0	0	0	0	0	0	0	0	0	0	0	0	0	0	0	1	0	0.0333392	0.0577452	0	0	0	0	0	0	0	0	0	0	0	0	0	0	0	0	0	0	0	0	1	0	0	0.0219597	0.0380352	0	0	0	0	0	0	2	0	0.0424568	0.0735373
HORVU.MOREX.r3.3HG0244670.1	p-loop containing nucleoside triphosphate hydrolases superfamily protein	0	0	0	0	0	0	0	0	0	0	0	0	0	0	0	0	0	0	0	0	0	0	0	0	0	0	0	0	0	0	0	0	0	0	0	0	0	0	0	0	0	0	0	0	0	0	0	0	0	0	0	0	0	0	0	10	7	13	0.232597	0.0511751	8	0	3	0.0762044	0.0825107
HORVU.MOREX.r3.3HG0244680.1	Eukaryotic translation initiation factor 3 subunit 10-like	261	233	695	6.8332	1.42708	350	380	668	9.49068	0.450721	803	786	1306	17.8816	0.207387	1626	1502	1948	25.0508	4.78803	186	101	25	1.4836	0.574102	730	978	1249	16.9808	2.98892	740	659	558	11.8837	3.58104	608	761	1204	16.2031	0.802837	1501	1339	1278	15.2748	1.3658	2151	2079	1840	25.7708	1.40998	1913	1965	1624	26.3298	2.22998	1621	1948	2454	29.6608	3.37722	1915	1994	2306	27.5987	3.48758
HORVU.MOREX.r3.3HG0244690.1	Tubulin alpha chain	252	347	655	27.9656	2.04024	266	221	414	23.1563	2.17522	156	179	273	14.1066	1.22842	259	288	227	14.1863	0.888672	1396	517	303	41.5311	6.81913	156	221	336	14.9398	2.32468	132	102	110	7.73269	1.94233	91	113	130	8.19707	1.29205	378	213	203	10.8049	2.74064	536	440	586	24.917	3.85884	422	490	420	23.9494	2.54766	314	322	335	18.1348	1.36259	481	416	506	23.3307	2.61068
HORVU.MOREX.r3.3HG0244700.1	Transposon protein, putative, Mutator sub-class, expressed	0	0	0	0	0	0	0	0	0	0	0	0	0	0	0	0	0	0	0	0	0	0	0	0	0	0	0	1	0.050737	0.0878791	0	0	0	0	0	0	0	0	0	0	0	0	0	0	0	0	0	0	0	0	0	0	0	0	0	0	0	0	0	0	0	0	0	0	0
HORVU.MOREX.r3.3HG0244710.1	Retrovirus-related Pol polyprotein from transposon TNT 1-94	0	0	0	0	0	0	0	0	0	0	0	0	0	0	0	0	0	0	0	0	0	0	0	0	0	0	0	0	0	0	0	0	0	0	0	0	0	0	0	0	0	0	0	0	0	0	0	0	0	0	0	0	0	0	0	0	0	0	0	0	0	0	0	0	0
HORVU.MOREX.r3.3HG0244720.1	ankyrin repeat family protein / regulator of chromosome condensation (RCC1) family protein	0	0	0	0	0	0	0	0	0	0	0	0	0	0	0	0	0	0	0	0	0	0	0	0	0	0	0	0	0	0	0	0	0	0	0	0	0	0	0	0	0	0	0	0	0	0	0	0	0	0	0	0	0	0	0	0	0	0	0	0	0	0	0	0	0
HORVU.MOREX.r3.3HG0244730.1	Serine/threonine protein phosphatase 7 long form isogeny	0	0	0	0	0	0	0	0	0	0	0	0	0	0	0	0	0	0	0	0	0	0	0	0	0	0	0	0	0	0	0	0	0	0	0	0	0	0	0	0	0	0	0	0	0	0	0	0	0	0	0	0	0	0	0	0	0	0	0	0	0	0	0	0	0
HORVU.MOREX.r3.3HG0244740.1	Transposon Ty3-I Gag-Pol polyprotein	0	0	0	0	0	0	0	0	0	0	0	0	0	0	0	0	0	0	0	0	0	0	0	0	0	1	5	20	0.976168	0.877157	3	4	9	0.714825	0.275276	1	2	6	0.409135	0.239439	5	0	0	0.13149	0.227747	0	0	0	0	0	0	0	0	0	0	0	0	0	0	0	0	0	0	0	0
HORVU.MOREX.r3.3HG0244750.1	Transposon Ty3-I Gag-Pol polyprotein	0	0	0	0	0	0	0	0	0	0	0	0	0	0	0	0	0	0	0	0	0	0	0	0	0	1	3	9	0.468925	0.313703	1	2	1	0.182549	0.104711	4	1	9	0.607611	0.39686	3	0	7	0.298791	0.347508	0	0	0	0	0	0	0	0	0	0	0	0	0	0	0	0	1	0	0.0326288	0.0565148
HORVU.MOREX.r3.3HG0244760.1	Transposon Ty3-I Gag-Pol polyprotein	0	0	0	0	0	0	0	0	0	0	0	0	0	0	0	0	0	0	0	0	0	0	0	0	0	1	2	26	1.30867	1.69069	0	2	0	0.143914	0.249266	1	1	5	0.409951	0.280396	1	7	0	0.29818	0.430091	0	0	0	0	0	0	0	0	0	0	0	0	0	0	0	0	0	0	0	0
HORVU.MOREX.r3.3HG0244770.1	Transposon Ty3-I Gag-Pol polyprotein	0	0	0	0	0	0	0	0	0	0	0	0	0	0	0	0	0	0	0	0	0	0	0	0	0	0	0	1	0.0249658	0.0432421	0	2	4	0.203636	0.182593	2	0	0	0.105882	0.183393	0	0	7	0.194327	0.336585	0	0	0	0	0	0	0	0	0	0	0	0	0	0	0	0	0	0	0	0
HORVU.MOREX.r3.3HG0244780.1	Transposon Ty3-I Gag-Pol polyprotein	0	0	0	0	0	0	0	0	0	0	0	0	0	0	0	0	0	0	0	0	0	0	0	0	0	0	0	0	0	0	0	2	0	0.12136	0.210202	5	0	0	0.373352	0.646665	0	0	2	0.078311	0.135639	0	0	0	0	0	0	0	0	0	0	0	0	0	0	0	0	0	0	0	0
HORVU.MOREX.r3.3HG0244790.1	MND1-interacting protein 1	0	0	0	0	0	0	0	0	0	0	0	0	0	0	0	0	0	0	0	0	0	0	0	0	0	0	0	0	0	0	0	0	0	0	0	0	1	0	0.0798605	0.138322	0	0	0	0	0	0	0	0	0	0	0	0	0	0	0	0	0	0	0	0	0	0	0	0	0
HORVU.MOREX.r3.3HG0244800.1	Retrotransposon protein, putative, Ty1-copia subclass	0	0	0	0	0	0	0	0	0	0	0	0	0	0	0	0	0	0	0	0	0	0	0	0	0	0	0	0	0	0	0	0	0	0	0	0	1	0	0.07254	0.125643	0	0	0	0	0	0	0	0	0	0	0	0	0	0	0	0	0	0	0	0	0	0	0	0	0
HORVU.MOREX.r3.3HG0244810.1	glucose-6-phosphate dehydrogenase 4	0	0	0	0	0	0	0	0	0	0	0	0	0	0	0	0	0	0	0	0	0	0	0	0	0	0	0	0	0	0	0	0	0	0	0	0	0	0	0	0	0	0	0	0	0	0	0	0	0	0	0	0	0	0	0	0	0	0	0	0	0	0	0	0	0
HORVU.MOREX.r3.3HG0244820.1	Retrotransposon protein, putative, Ty3-gypsy subclass	0	0	0	0	0	0	0	0	0	0	0	0	0	0	0	0	0	0	0	0	0	0	0	0	0	0	0	0	0	0	0	0	0	0	0	0	0	0	0	0	0	0	0	0	0	0	0	0	0	0	0	0	0	0	0	0	6	0	0.0615893	0.106676	0	0	0	0	0
HORVU.MOREX.r3.3HG0244830.1	Retrotransposon protein, putative, Ty3-gypsy subclass	0	0	0	0	0	0	0	0	0	0	0	0	0	0	0	0	0	0	0	0	0	0	0	0	0	0	0	0	0	0	0	0	0	0	0	0	0	0	0	0	0	0	0	0	0	0	0	0	0	0	0	0	0	0	0	0	0	0	0	0	0	0	0	0	0
HORVU.MOREX.r3.3HG0244840.1	Retrotransposon protein, putative, Ty3-gypsy subclass	0	0	0	0	0	0	0	0	0	0	0	0	0	0	0	0	0	0	0	0	0	0	0	0	0	0	0	0	0	0	0	0	0	0	0	0	1	0	0.0696384	0.120617	0	0	0	0	0	0	0	0	0	0	0	0	0	0	0	0	0	0	0	0	0	0	0	0	0
HORVU.MOREX.r3.3HG0244850.1	39S ribosomal protein L3, mitochondrial	0	0	0	0	0	0	0	0	0	0	0	0	0	0	0	0	0	0	0	0	0	0	0	0	0	0	0	0	0	0	0	0	0	0	0	0	0	0	0	0	0	0	0	0	0	0	0	0	0	0	0	0	0	0	0	0	0	0	0	0	0	0	2	0.0490243	0.0849126
HORVU.MOREX.r3.3HG0244860.1	Retrotransposon protein, putative, unclassified	0	0	0	0	0	0	0	0	0	0	0	0	0	0	0	0	0	0	0	0	0	0	0	0	0	0	0	0	0	0	0	0	0	0	0	0	0	0	0	0	0	0	0	0	0	0	0	0	0	0	0	0	0	0	0	0	0	0	0	0	0	0	5	0.112432	0.194738
HORVU.MOREX.r3.3HG0244870.1	Reverse transcriptase	0	0	0	0	0	0	0	0	0	0	0	0	0	0	0	0	0	0	0	0	0	0	0	0	0	0	0	0	0	0	0	0	0	0	0	0	0	0	0	0	0	0	0	0	0	0	0	0	0	0	0	0	0	0	0	0	0	0	0	0	0	0	0	0	0
HORVU.MOREX.r3.3HG0244880.1	Retrovirus-related Pol polyprotein from transposon TNT 1-94	0	0	0	0	0	0	0	0	0	0	0	0	0	0	0	0	0	0	0	0	0	0	0	0	0	0	0	0	0	0	0	0	0	0	0	0	0	0	0	0	0	0	0	0	0	0	0	0	0	0	0	0	0	0	0	0	0	0	0	0	0	0	0	0	0
HORVU.MOREX.r3.3HG0244890.1	Retrovirus-related Pol polyprotein from transposon TNT 1-94	0	0	0	0	0	0	0	0	0	0	0	0	0	0	0	0	0	0	0	0	0	0	0	0	0	0	0	0	0	0	0	0	0	0	0	0	0	0	0	0	0	0	0	0	0	0	0	0	0	0	0	0	0	0	0	0	0	0	0	0	0	0	0	0	0
HORVU.MOREX.r3.3HG0244900.1	Histone-lysine N-methyltransferase	713	836	1982	22.7708	2.54429	568	517	1045	15.939	0.912554	332	302	321	6.8962	1.71842	224	169	210	3.30469	0.624244	483	176	83	3.88866	0.28155	447	482	838	10.9674	0.228519	420	321	368	7.35513	1.69164	276	306	534	7.78534	0.40459	441	418	295	4.68905	0.334195	927	877	1001	13.2556	1.16003	788	744	630	11.4789	0.936866	793	667	933	13.1389	1.27304	928	1029	932	14.2237	0.909052
HORVU.MOREX.r3.3HG0244910.1	ABC transporter ATP-binding protein	398	376	984	12.9343	1.93974	427	404	718	13.3318	0.423987	81	61	103	1.92751	0.271418	109	110	105	2.00013	0.0809059	15	2	6	0.167385	0.139426	60	42	126	1.5362	0.396594	26	23	39	0.637408	0.0468774	14	15	27	0.442016	0.0292913	3	30	16	0.235187	0.18513	1350	1404	762	18.7179	5.37963	1016	1005	768	16.767	2.13012	846	1321	1536	22.8989	5.12986	1546	1153	1488	23.3453	3.54913
HORVU.MOREX.r3.3HG0244920.1	Protein kinase superfamily protein	1	0	1	0.0583703	0.0614413	0	1	1	0.0606525	0.0586858	0	0	0	0	0	0	0	0	0	0	0	0	0	0	0	1	1	4	0.134982	0.0681657	0	0	0	0	0	2	0	0	0.0755158	0.130797	0	0	0	0	0	1	1	4	0.116659	0.103885	1	2	0	0.0643626	0.0656278	16	8	20	0.969976	0.347819	2	24	0	0.517669	0.79758
HORVU.MOREX.r3.3HG0244930.1	Flowering locus T	0	0	0	0	0	3	0	0	0.0956424	0.165658	0	1	1	0.0454598	0.0427776	3	0	2	0.0940071	0.0853723	5	1	0	0.0677156	0.0629046	4	5	17	0.486296	0.230512	62	40	8	2.64945	2.06673	31	17	75	2.71766	1.25391	59	81	123	3.80016	2.00594	368	249	544	18.4461	7.47165	638	565	396	28.366	5.68922	4839	2936	4047	219.527	60.3261	7299	11002	9731	463.477	99.5252
HORVU.MOREX.r3.3HG0244940.1	Dynein heavy chain	0	0	0	0	0	0	0	0	0	0	0	0	0	0	0	0	0	0	0	0	0	0	0	0	0	0	0	0	0	0	0	0	0	0	0	0	0	0	0	0	0	0	0	0	0	0	0	0	0	0	0	0	0	0	0	0	0	0	0	0	0	0	0	0	0
HORVU.MOREX.r3.3HG0244950.1	Glutathione S-transferase T3	0	0	0	0	0	0	0	0	0	0	0	0	0	0	0	0	0	0	0	0	0	0	0	0	0	0	0	0	0	0	0	0	0	0	0	0	0	0	0	0	0	0	0	0	0	0	0	0	0	0	0	0	0	0	0	0	0	0	0	0	0	0	0	0	0
HORVU.MOREX.r3.3HG0244960.1	TPR repeat-containing thioredoxin TTL1	1121	1233	3109	41.3363	5.56583	1123	883	1579	32.4964	4.56375	478	413	484	11.6125	2.57318	230	208	187	4.01153	0.418037	469	321	93	6.06657	2.51099	1104	1143	1838	30.2845	1.54775	518	384	321	9.77297	3.69324	364	368	379	9.79038	2.6234	182	242	109	2.53075	0.7734	1929	1597	1092	25.5542	6.29599	550	520	487	9.75032	0.243732	70	80	78	1.4867	0.153928	57	26	40	0.711128	0.257516
HORVU.MOREX.r3.3HG0244970.1	Basic helix-loop-helix transcription factor	1	0	0	0.0427631	0.0740678	0	1	0	0.0409024	0.0708451	0	2	2	0.115357	0.10855	3	3	0	0.13557	0.11769	0	0	0	0	0	0	1	0	0.0328121	0.0568322	1	0	0	0.0306501	0.0530875	2	2	1	0.169739	0.0915935	3	2	0	0.0798073	0.0716116	4	7	21	0.652462	0.56971	14	6	18	0.860982	0.427306	29	34	22	2.02977	0.596694	21	44	70	2.85325	1.61799
HORVU.MOREX.r3.3HG0244980.1	Cyclin-dependent kinase 8	1	0	0	0.0618232	0.107081	0	1	0	0.0591332	0.102422	1	1	2	0.164873	0.0208939	7	2	3	0.406306	0.273776	0	0	0	0	0	0	0	0	0	0	5	1	0	0.26802	0.350507	3	3	10	0.63634	0.270904	3	0	0	0.0667218	0.115566	8	15	14	1.07965	0.35205	16	16	2	1.0973	0.775877	42	6	21	2.37157	2.00911	28	29	24	2.44794	0.196115
HORVU.MOREX.r3.3HG0244990.1	4-hydroxybenzoate octaprenyltransferase	0	0	0	0	0	0	0	0	0	0	1	0	0	0.0748232	0.129598	0	0	0	0	0	0	0	0	0	0	0	0	1	0.0403294	0.0698526	5	0	0	0.331388	0.573981	2	2	6	0.603058	0.216149	0	0	0	0	0	0	0	0	0	0	0	1	2	0.150673	0.151738	0	1	0	0.0536933	0.0929995	0	6	0	0.27107	0.469507
HORVU.MOREX.r3.3HG0245000.1	disease resistance protein (TIR-NBS-LRR class)	4	14	24	1.80478	0.854694	16	23	33	3.7863	0.726398	29	37	107	7.55907	3.35986	60	31	42	5.03823	1.79544	64	12	8	2.61364	0.664308	82	94	179	14.9341	1.34625	108	64	96	12.1236	3.45069	70	92	147	14.8275	1.18093	188	153	154	14.0456	1.50615	29	45	50	4.059	1.18063	23	34	46	3.81385	1.40821	65	95	133	10.9534	2.78215	192	194	137	17.704	2.935
HORVU.MOREX.r3.3HG0245010.1	Protein DJ-1	185	192	478	14.0928	1.72135	201	252	646	19.7703	5.92343	547	480	1054	35.3509	5.25179	619	689	545	25.5871	1.54951	422	126	58	7.5016	0.479798	710	729	1465	45.0748	3.42652	815	624	865	38.2975	5.72949	588	788	1358	47.8551	5.77316	2401	1970	2010	66.8517	7.67206	1030	836	881	32.9294	2.86455	1013	1115	1499	49.337	12.1991	1585	2587	2463	92.8309	21.9179	2988	3286	3007	116.2	6.91341
HORVU.MOREX.r3.3HG0245020.1	Myb/SANT-like DNA-binding domain protein	0	0	0	0	0	0	0	0	0	0	0	0	0	0	0	0	0	0	0	0	0	0	0	0	0	0	0	0	0	0	0	0	0	0	0	0	0	0	0	0	0	0	0	0	0	0	0	0	0	0	0	0	0	0	0	0	0	0	0	0	0	0	0	0	0
HORVU.MOREX.r3.3HG0245030.1	Cilia- and flagella-associated protein 157	0	0	0	0	0	0	0	0	0	0	0	0	0	0	0	0	0	0	0	0	0	0	0	0	0	0	0	0	0	0	0	0	0	0	0	0	0	0	0	0	0	0	0	0	0	0	0	0	0	0	0	0	0	0	0	0	0	0	0	0	0	0	0	0	0
HORVU.MOREX.r3.3HG0245040.1	Hydroxycinnamoyl-CoA:shikimate hydroxycinnamoyltransferase 2	0	0	0	0	0	0	0	0	0	0	0	0	0	0	0	0	0	0	0	0	0	0	0	0	0	0	0	0	0	0	0	0	0	0	0	0	0	0	0	0	0	0	0	0	0	0	0	0	0	0	0	0	0	0	0	0	0	0	0	0	0	0	0	0	0
HORVU.MOREX.r3.3HG0245050.1	Protein DETOXIFICATION	0	0	1	0.0447027	0.0774274	0	0	0	0	0	0	0	0	0	0	0	0	0	0	0	0	0	0	0	0	0	0	2	0.0907412	0.157168	0	0	0	0	0	0	0	0	0	0	0	0	0	0	0	0	0	0	0	0	0	1	0	0.0557121	0.0964963	0	0	0	0	0	0	0	0	0	0
HORVU.MOREX.r3.3HG0245060.1	Protein DJ-1	0	1	7	0.0859359	0.104117	5	5	10	0.330901	0.020799	44	69	51	2.67143	1.10068	16	17	45	0.962871	0.656364	0	0	0	0	0	0	0	1	0.00974906	0.0168859	5	3	1	0.141988	0.103251	3	7	10	0.302022	0.101972	10	6	5	0.187397	0.0466839	22	12	25	0.619783	0.219763	3	7	0	0.117691	0.12646	12	46	42	1.21056	0.673048	4	8	16	0.309911	0.209982
HORVU.MOREX.r3.3HG0245070.1	Protein transport SEC13-like protein	2057	2615	4546	125.1	7.09406	1737	1500	2554	89.4013	9.09643	1014	954	1695	50.1457	1.90025	1377	1504	1232	44.8519	2.01057	5323	2274	1165	99.2177	17.3748	1151	1204	1894	53.7767	3.26598	629	600	755	26.0284	2.2076	457	457	773	23.9176	1.66406	975	937	783	22.1872	0.885679	3739	3357	2796	93.48	10.7552	2348	2231	2316	73.6379	2.66746	1962	2018	2306	69.5241	1.59496	2445	2246	2843	74.5535	10.6309
HORVU.MOREX.r3.3HG0245080.1	Receptor-like kinase	780	797	2027	24.4793	3.24463	1064	762	1275	25.4536	5.63996	253	237	445	6.65654	0.458547	205	113	218	3.10821	1.13425	119	44	11	0.854235	0.276384	166	215	269	4.37437	0.773751	77	78	58	1.51668	0.499082	42	40	57	1.0575	0.157836	23	28	14	0.27548	0.0679829	818	757	394	9.70322	3.19078	290	418	394	6.18848	1.34401	258	232	258	4.34726	0.422622	216	172	200	3.03829	0.327537
HORVU.MOREX.r3.3HG0245090.1	cDNA clone:001-121-G01, full insert sequence	57	59	145	3.33993	0.387027	112	115	223	6.61285	0.364367	362	359	687	18.6951	1.81555	635	705	762	22.5961	2.79794	53	17	11	0.863426	0.14327	50	45	64	2.0231	0.351586	77	80	53	2.82257	1.05427	96	116	175	5.37547	0.147476	516	427	435	11.1812	1.28203	439	486	386	12.1768	1.29303	396	432	446	13.3755	1.33963	672	477	657	19.6221	3.54989	842	788	952	25.0599	2.9746
HORVU.MOREX.r3.3HG0245100.1	Transposon Ty3-I Gag-Pol polyprotein	0	0	0	0	0	0	0	0	0	0	0	0	0	0	0	0	0	0	0	0	0	0	0	0	0	0	0	0	0	0	0	0	0	0	0	0	0	0	0	0	0	0	0	0	0	0	0	0	0	0	0	0	0	0	0	0	0	0	0	0	0	0	0	0	0
HORVU.MOREX.r3.3HG0245110.1	Intracellular exo-alpha-(1->5)-L-arabinofuranosidase	0	0	0	0	0	0	0	0	0	0	0	0	0	0	0	0	0	0	0	0	0	0	0	0	0	0	0	0	0	0	0	0	0	0	0	0	0	0	0	0	0	0	0	0	0	1	0	0	0.0712725	0.123448	0	0	0	0	0	0	0	0	0	0	0	0	0	0	0
HORVU.MOREX.r3.3HG0245120.1	Cysteine protease, putative	0	0	0	0	0	0	0	0	0	0	0	0	0	0	0	0	0	0	0	0	0	0	0	0	0	0	0	0	0	0	2	0	0	0.035845	0.0620854	0	0	0	0	0	9	0	0	0.0809606	0.140228	0	0	0	0	0	0	0	0	0	0	5	0	0	0.0734674	0.127249	2	0	0	0.0238552	0.0413185
HORVU.MOREX.r3.3HG0245130.1	Zinc finger MYM-type-like protein	0	0	0	0	0	0	0	0	0	0	0	0	0	0	0	0	0	0	0	0	0	0	0	0	0	2	3	0	0.237817	0.216085	0	0	0	0	0	3	1	0	0.21877	0.261759	0	0	0	0	0	0	0	0	0	0	0	0	0	0	0	0	0	0	0	0	0	0	0	0	0
HORVU.MOREX.r3.3HG0245140.1	NAC (No Apical Meristem) domain transcriptional regulator superfamily protein	0	0	0	0	0	0	0	0	0	0	0	0	0	0	0	0	0	0	0	0	0	0	0	0	0	0	0	0	0	0	0	1	0	0.031516	0.0545873	0	0	0	0	0	0	0	0	0	0	0	0	0	0	0	0	0	0	0	0	0	0	0	0	0	0	0	0	0	0
HORVU.MOREX.r3.3HG0245150.1	Retrotransposon protein, putative, Ty3-gypsy subclass	0	0	0	0	0	0	0	0	0	0	0	0	0	0	0	0	0	0	0	0	0	0	0	0	0	1	0	0	0.0280871	0.0486483	0	3	0	0.0797169	0.138074	1	0	0	0.0326988	0.056636	0	0	0	0	0	0	0	0	0	0	0	0	0	0	0	0	0	0	0	0	0	0	0	0	0
HORVU.MOREX.r3.3HG0245160.1	Retrotransposon protein, putative, Ty3-gypsy subclass	0	0	0	0	0	0	0	0	0	0	0	0	0	0	0	0	0	0	0	0	0	0	0	0	0	0	1	0	0.0330736	0.0572851	0	0	0	0	0	1	0	2	0.08387	0.0728988	0	0	0	0	0	0	0	0	0	0	0	0	0	0	0	0	0	0	0	0	0	0	0	0	0
HORVU.MOREX.r3.3HG0245170.1	Acetyltransferase component of pyruvate dehydrogenase complex	0	0	0	0	0	0	0	0	0	0	0	0	0	0	0	0	0	0	0	0	0	0	0	0	0	1	0	0	0.072224	0.125096	0	2	0	0.136658	0.236698	0	0	1	0.0464098	0.0803841	0	0	0	0	0	0	0	0	0	0	0	0	0	0	0	0	0	0	0	0	0	0	0	0	0
HORVU.MOREX.r3.3HG0245180.1	HAT family dimerisation domain containing protein, expressed	0	0	0	0	0	0	0	0	0	0	0	0	0	0	0	0	0	0	0	0	0	0	0	0	0	5	3	1	0.62048	0.490695	0	4	3	0.420455	0.417024	2	0	1	0.218243	0.265005	5	0	26	1.33229	1.89199	0	0	0	0	0	0	0	0	0	0	0	0	0	0	0	0	0	0	0	0
HORVU.MOREX.r3.3HG0245190.1	Transposon protein, putative, CACTA, En/Spm sub-class	0	0	0	0	0	0	0	0	0	0	0	0	0	0	0	0	0	0	0	0	0	0	0	0	0	0	0	0	0	0	0	0	0	0	0	0	0	0	0	0	0	0	0	0	0	0	0	0	0	0	0	0	0	0	0	0	0	0	0	0	0	0	0	0	0
HORVU.MOREX.r3.3HG0245200.1	NA	0	0	0	0	0	0	0	0	0	0	0	0	0	0	0	0	0	0	0	0	0	0	0	0	0	0	1	0	0.0867749	0.150299	0	0	0	0	0	0	0	0	0	0	0	0	0	0	0	0	0	0	0	0	0	0	0	0	0	0	0	0	0	0	0	0	0	0	0
HORVU.MOREX.r3.3HG0245210.1	Translation initiation factor IF-2	0	0	0	0	0	0	0	0	0	0	0	0	0	0	0	0	0	0	0	0	0	0	0	0	0	0	0	0	0	0	0	0	0	0	0	0	0	0	0	0	0	0	0	0	0	0	0	0	0	0	0	0	0	0	0	0	0	0	0	0	0	0	0	0	0
HORVU.MOREX.r3.3HG0245220.1	Peroxidase	0	3	0	0.0652078	0.112943	30	57	96	3.47421	1.10248	38	31	49	2.12364	0.240672	12	10	6	0.392084	0.123743	0	0	0	0	0	2	3	0	0.101106	0.0918664	0	1	0	0.0195303	0.0338275	1	0	0	0.0240332	0.0416268	0	0	0	0	0	7	0	0	0.0826853	0.143215	0	3	0	0.0417507	0.0723143	1	0	0	0.0152699	0.0264483	0	0	4	0.0522822	0.0905554
HORVU.MOREX.r3.3HG0245230.1	Retrotransposon protein, putative, unclassified	0	0	0	0	0	0	0	0	0	0	0	0	0	0	0	0	0	0	0	0	0	0	0	0	0	0	1	2	0.125805	0.109618	0	0	0	0	0	0	0	0	0	0	0	0	0	0	0	0	2	0	0.0722873	0.125205	0	0	0	0	0	0	0	0	0	0	0	0	0	0	0
HORVU.MOREX.r3.3HG0245240.1	40s ribosomal protein s11	0	0	0	0	0	0	0	0	0	0	0	0	0	0	0	0	0	0	0	0	4	3	2	0.393279	0.199419	3	6	3	0.504204	0.306442	32	23	33	3.4748	0.613391	17	18	16	2.3323	0.738773	8	3	2	0.305634	0.190753	0	2	0	0.0572613	0.0991794	2	1	0	0.0939886	0.0922112	2	5	0	0.247895	0.266291	0	2	0	0.0593918	0.10287
HORVU.MOREX.r3.3HG0245250.1	Cysteine protease, putative	0	2	3	0.0752254	0.066767	0	2	0	0.0485837	0.0841494	2	1	0	0.0624303	0.0616649	0	0	0	0	0	0	0	2	0.0799557	0.138487	0	0	0	0	0	0	0	0	0	0	2	2	5	0.152665	0.0373405	70	13	37	1.22518	0.77426	0	0	0	0	0	0	0	0	0	0	0	0	0	0	0	0	0	0	0	0
HORVU.MOREX.r3.3HG0245260.1	NAC (No Apical Meristem) domain transcriptional regulator superfamily protein	0	0	0	0	0	0	0	0	0	0	0	0	0	0	0	0	0	0	0	0	0	0	0	0	0	0	0	0	0	0	0	0	0	0	0	0	0	0	0	0	0	0	0	0	0	0	0	0	0	0	0	0	0	0	0	0	0	0	0	0	0	0	0	0	0
HORVU.MOREX.r3.3HG0245270.1	Tyrosine N-monooxygenase	0	0	0	0	0	0	0	0	0	0	0	0	0	0	0	0	0	0	0	0	0	0	0	0	0	0	0	0	0	0	0	0	0	0	0	0	0	0	0	0	0	0	0	0	0	0	0	0	0	0	0	0	0	0	0	0	0	0	0	0	0	0	0	0	0
HORVU.MOREX.r3.3HG0245280.1	Type IV pilus biogenesis and competence protein PilQ	0	0	0	0	0	0	0	0	0	0	0	0	0	0	0	6	0	5	0.0867298	0.0757018	45	18	10	0.576057	0.100085	142	156	253	4.83606	0.205252	107	43	29	1.74772	1.34837	42	64	137	2.26072	0.661627	151	129	174	2.67258	0.781567	0	0	0	0	0	0	0	1	0.00771495	0.0133627	5	33	22	0.462415	0.343382	50	29	41	0.827163	0.2086
HORVU.MOREX.r3.3HG0245290.1	3'-5'-exoribonuclease family protein	0	0	0	0	0	0	0	0	0	0	0	0	0	0	0	0	0	0	0	0	0	0	0	0	0	0	0	0	0	0	0	0	0	0	0	0	0	0	0	0	0	0	0	0	0	0	0	0	0	0	0	0	0	0	0	0	0	0	0	0	0	0	0	0	0
HORVU.MOREX.r3.3HG0245300.1	Trichome birefringence-like protein	5	5	4	0.245195	0.11525	20	24	91	2.02489	1.06891	13	9	11	0.532539	0.167169	8	5	0	0.155932	0.148922	0	1	2	0.0883459	0.110639	23	38	33	1.39053	0.516524	13	11	2	0.418634	0.304594	2	4	11	0.240294	0.128613	21	1	22	0.418757	0.355541	190	169	202	5.9275	0.611773	258	213	371	10.0628	3.19117	608	558	637	22.281	1.65798	214	246	132	6.49275	1.84703
HORVU.MOREX.r3.3HG0245310.1	GDSL esterase/lipase	4	1	2	0.148491	0.142333	6	21	27	1.04405	0.5671	33	31	52	2.06479	0.0263863	15	7	15	0.530451	0.219258	0	0	0	0	0	0	1	0	0.0200035	0.0346471	0	0	0	0	0	0	1	0	0.0209754	0.0363305	0	2	0	0.0205179	0.035538	0	0	0	0	0	0	0	0	0	0	2	19	41	0.837266	0.732898	27	21	11	0.747471	0.291193
HORVU.MOREX.r3.3HG0245320.1	GDSL esterase/lipase	1081	1146	2891	55.1914	7.1801	2148	1570	2580	82.3809	17.7669	826	597	1196	29.9081	4.26814	646	716	482	16.6996	2.46219	242	128	28	3.42	1.45078	66	58	73	2.16557	0.524031	3	3	2	0.0913512	0.0343364	2	1	0	0.044637	0.0467907	0	0	0	0	0	3119	3286	2111	67.0184	13.8878	1016	1133	1078	28.755	2.50484	450	518	482	13.4411	1.68562	204	115	179	4.09542	1.10717
HORVU.MOREX.r3.3HG0245330.1	methyl-CPG-binding domain protein 13	0	0	0	0	0	0	0	0	0	0	0	0	0	0	0	0	0	0	0	0	0	0	0	0	0	0	0	0	0	0	0	0	0	0	0	0	0	0	0	0	0	0	0	0	0	0	0	0	0	0	0	0	0	0	0	0	0	0	0	0	0	0	0	0	0
HORVU.MOREX.r3.3HG0245340.1	7-cyano-7-deazaguanine synthase	0	0	0	0	0	0	0	0	0	0	0	0	0	0	0	0	0	0	0	0	0	0	0	0	0	0	3	2	0.309383	0.339818	0	4	0	0.293013	0.507514	0	1	0	0.0784216	0.13583	0	0	0	0	0	0	0	0	0	0	0	0	0	0	0	0	0	0	0	0	0	0	0	0	0
HORVU.MOREX.r3.3HG0245350.1	protein VARIATION IN COMPOUND TRIGGERED ROOT growth protein	0	0	0	0	0	0	0	0	0	0	0	0	0	0	0	0	0	0	0	0	0	0	0	0	0	2	6	3	0.605625	0.442542	0	3	0	0.18204	0.315303	1	0	2	0.1571	0.136549	0	0	0	0	0	0	0	0	0	0	0	0	0	0	0	0	0	0	0	0	0	0	0	0	0
HORVU.MOREX.r3.3HG0245360.1	GDSL esterase/lipase	0	0	0	0	0	1	1	1	0.0724701	0.0217938	0	0	2	0.0303356	0.0525428	1	0	0	0.0163801	0.0283711	1	2	0	0.0537939	0.0749414	0	0	0	0	0	0	0	0	0	0	0	0	0	0	0	0	0	0	0	0	59	62	100	3.10918	1.05254	47	35	51	2.09799	0.409679	0	6	0	0.103837	0.17985	4	2	11	0.25089	0.215208
HORVU.MOREX.r3.3HG0245370.1	Retrovirus-related Pol polyprotein from transposon TNT 1-94	0	0	0	0	0	0	0	0	0	0	0	0	0	0	0	0	0	0	0	0	0	0	0	0	0	0	0	0	0	0	0	0	0	0	0	0	0	0	0	0	0	0	0	0	0	0	0	0	0	0	0	0	0	0	0	0	0	3	0.0581561	0.100729	0	0	0	0	0
HORVU.MOREX.r3.3HG0245380.1	GDSL esterase/lipase	0	0	2	0.0214079	0.0370796	1	0	0	0.0235619	0.0408105	0	0	0	0	0	0	0	0	0	0	0	0	0	0	0	0	0	0	0	0	0	0	0	0	0	0	0	0	0	0	0	3	0	0.0294069	0.0509342	0	0	18	0.216544	0.375066	57	38	36	1.71498	0.379941	136	105	107	4.80355	1.06641	164	171	169	6.14708	0.266479
HORVU.MOREX.r3.3HG0245390.1	Rapid alkalinization factor (RALF) family protein	0	0	0	0	0	0	0	0	0	0	0	0	0	0	0	0	0	0	0	0	0	0	0	0	0	0	0	0	0	0	0	0	0	0	0	0	0	0	0	0	0	0	0	0	0	0	1	0	0.0357214	0.0618713	0	0	0	0	0	0	0	0	0	0	0	0	0	0	0
HORVU.MOREX.r3.3HG0245400.1	GDSL esterase/lipase	35	44	172	3.09114	1.39776	23	38	46	1.74891	0.495519	24	41	59	1.77942	0.491171	58	24	30	1.29732	0.652505	157	44	23	2.3147	0.137559	13	14	43	0.844801	0.302283	18	4	4	0.381039	0.382273	12	7	29	0.668949	0.293629	71	40	33	1.21526	0.355398	564	356	927	18.4933	9.10752	5050	4927	6140	181.359	28.1609	5402	9412	9000	275.982	72.9197	7862	5944	8646	233.415	46.1943
HORVU.MOREX.r3.3HG0245410.1	B3 domain-containing protein	0	0	0	0	0	0	0	0	0	0	0	0	0	0	0	0	0	0	0	0	0	0	0	0	0	0	0	0	0	0	0	0	0	0	0	0	0	0	0	0	0	0	0	0	0	0	0	0	0	0	0	0	0	0	0	0	0	0	0	0	0	0	0	0	0
HORVU.MOREX.r3.3HG0245420.1	GDSL esterase/lipase	0	0	1	0.0114135	0.0197687	211	495	1433	38.0158	22.2585	217	138	331	12.2163	2.59715	26	13	16	0.796975	0.312551	98	7	14	1.3704	0.814432	2	13	36	0.724163	0.565556	907	683	1768	55.0171	15.9686	637	993	2188	66.5337	21.1739	1149	905	956	32.7521	4.28562	7	0	0	0.0845122	0.146379	0	0	1	0.0145271	0.0251617	0	49	11	0.897573	1.205	95	191	45	4.28333	2.87569
HORVU.MOREX.r3.3HG0245430.1	Retrovirus-related Pol polyprotein from transposon TNT 1-94	0	0	0	0	0	0	0	0	0	0	0	0	0	0	0	0	0	0	0	0	0	0	0	0	0	0	0	0	0	0	0	0	0	0	0	0	0	0	0	0	0	0	0	0	0	0	0	0	0	0	0	0	0	0	0	0	0	0	0	0	0	0	0	0	0
HORVU.MOREX.r3.3HG0245440.1	Cellulose synthase	13	9	26	1.24414	0.328013	16	30	115	4.10829	2.76444	458	327	295	31.2155	13.0151	731	691	311	36.4814	13.8447	1542	376	283	43.8695	8.99685	293	226	367	22.2227	4.55642	453	129	168	19.934	15.856	298	324	546	31.9862	1.13475	990	816	1192	49.2679	16.4073	639	527	2526	69.0214	64.6672	1981	1984	2106	126.201	8.92014	2165	2096	2126	138.21	14.7911	2523	2440	1795	129.453	20.0613
HORVU.MOREX.r3.3HG0245450.1	3-oxoacyl-acyl-carrier synthase-like protein (Protein of unknown function DUF455)	79	92	240	5.69721	0.960481	76	88	156	5.24686	0.440105	69	45	95	3.12197	0.597818	79	81	86	2.93645	0.269842	17	7	18	0.83499	0.896648	15	5	32	0.653294	0.353057	13	9	7	0.432687	0.189127	12	14	11	0.615219	0.212065	5	11	17	0.316034	0.214241	164	166	79	4.19773	1.46053	92	119	123	3.90321	0.733224	60	49	90	2.36194	0.503973	47	82	66	2.10395	0.586725
HORVU.MOREX.r3.3HG0245460.1	Transcription factor GTE4	326	361	894	15.5247	1.94508	428	354	655	16.7197	1.66423	355	279	507	11.9581	1.21994	366	331	388	9.05401	1.24039	94	44	25	1.48431	0.382321	224	280	374	8.52696	1.2258	194	217	174	6.00511	1.73024	184	169	327	7.25633	0.868586	322	341	345	6.40153	1.20049	543	669	642	13.3757	1.75132	449	439	458	10.9294	0.550793	565	523	667	14.7186	0.671	820	711	671	16.5048	1.31379
HORVU.MOREX.r3.3HG0245470.1	Protein kinase family protein	313	316	937	16.2776	3.49656	315	299	565	14.6656	0.359495	335	282	534	12.9508	0.994651	396	449	462	11.7735	1.19937	43	11	10	0.579552	0.184288	28	26	36	0.961652	0.16542	7	6	5	0.200894	0.0644195	9	6	18	0.371071	0.11506	61	40	49	1.02069	0.209608	313	349	233	6.96313	1.29693	202	221	161	5.12443	0.755576	144	172	234	4.95183	0.723087	201	209	207	5.01813	0.214104
HORVU.MOREX.r3.3HG0245480.1	GDSL esterase/lipase	867	899	2159	71.1348	7.48181	910	782	1929	73.4454	11.4824	1131	1082	1958	78.7784	4.09648	916	1092	974	45.0444	2.47746	375	168	69	9.26761	1.62909	1735	1803	3187	115.965	0.49012	1449	1364	2194	89.1157	4.62612	815	1026	1908	71.3166	9.41194	1995	2020	1729	65.6711	5.12655	941	796	599	30.5012	5.85471	2110	2104	1555	85.0162	12.172	2395	1799	2089	96.8207	18.3241	2631	2608	2337	103.478	4.38694
HORVU.MOREX.r3.3HG0245490.1	Chlorophyllide a oxygenase, chloroplastic	0	0	0	0	0	0	0	1	0.0447234	0.0774632	1	0	2	0.154423	0.136326	0	0	0	0	0	0	0	0	0	0	1	1	2	0.205728	0.0138172	5	1	0	0.366434	0.479209	1	5	0	0.418202	0.534279	0	5	0	0.166307	0.288052	0	0	0	0	0	4	2	0	0.261406	0.256462	0	0	0	0	0	0	0	0	0	0
HORVU.MOREX.r3.3HG0245500.1	Retrovirus-related Pol polyprotein from transposon TNT 1-94	0	0	0	0	0	0	0	0	0	0	0	0	0	0	0	0	0	0	0	0	0	0	0	0	0	0	0	0	0	0	0	0	0	0	0	0	0	0	0	0	0	0	0	0	0	0	0	0	0	0	0	0	0	0	0	0	0	0	0	0	0	0	0	0	0
HORVU.MOREX.r3.3HG0245510.1	2-methoxy-6-polyprenyl-1,4-benzoquinol methylase, mitochondrial	0	0	0	0	0	0	0	0	0	0	0	0	0	0	0	0	0	0	0	0	0	0	0	0	0	0	0	0	0	0	0	0	0	0	0	0	0	0	0	0	0	0	0	0	0	0	0	0	0	0	0	0	0	0	0	0	0	0	0	0	0	0	0	0	0
HORVU.MOREX.r3.3HG0245520.1	Retrotransposon protein, putative, Ty1-copia subclass	0	0	0	0	0	0	0	0	0	0	0	0	0	0	0	0	0	0	0	0	0	0	0	0	0	0	0	0	0	0	0	0	0	0	0	0	0	0	0	0	0	0	0	0	0	0	0	0	0	0	0	0	0	0	0	0	0	0	0	0	0	0	0	0	0
HORVU.MOREX.r3.3HG0245530.1	Retrovirus-related Pol polyprotein from transposon TNT 1-94	0	0	0	0	0	0	0	0	0	0	0	0	0	0	0	0	0	0	0	0	0	0	0	0	0	0	0	0	0	0	0	0	0	0	0	0	0	0	0	0	0	0	0	0	0	0	0	0	0	0	0	0	0	0	0	0	0	0	0	0	0	0	0	0	0
HORVU.MOREX.r3.3HG0245540.1	Retrovirus-related Pol polyprotein from transposon TNT 1-94	0	0	0	0	0	0	0	0	0	0	0	0	0	0	0	0	0	0	0	0	0	0	0	0	0	0	0	0	0	0	0	0	0	0	0	0	0	0	0	0	0	0	0	0	0	0	0	0	0	0	0	0	0	0	0	0	0	0	0	0	0	0	0	0	0
HORVU.MOREX.r3.3HG0245550.1	Surfeit locus 1 cytochrome c oxidase biogenesis protein	0	3	0	0.253721	0.439458	0	0	0	0	0	0	0	0	0	0	1	0	0	0.0555698	0.0962497	0	0	0	0	0	0	0	0	0	0	0	0	0	0	0	0	0	0	0	0	0	0	0	0	0	0	0	0	0	0	0	0	0	0	0	0	0	0	0	0	0	0	0	0	0
HORVU.MOREX.r3.3HG0245560.1	Transcription factor, TCP	388	423	866	15.0899	0.695316	503	483	761	18.158	1.57894	142	85	182	3.77824	0.884204	221	158	245	4.62329	1.24036	30	6	4	0.248593	0.0552438	51	62	60	1.54774	0.443258	4	2	0	0.0591989	0.0582786	2	1	0	0.0359555	0.0376903	3	3	6	0.0700289	0.0418123	570	593	238	8.85076	3.64287	149	189	187	3.77673	0.620805	37	236	124	2.96648	2.38551	116	60	57	1.53502	0.618157
HORVU.MOREX.r3.3HG0245570.1	myosin heavy chain, embryonic smooth protein	0	0	0	0	0	0	0	0	0	0	0	0	0	0	0	0	0	0	0	0	0	0	0	0	0	0	0	0	0	0	0	0	0	0	0	0	0	0	0	0	0	0	0	0	0	0	0	0	0	0	0	0	0	0	0	0	0	0	0	0	0	0	0	0	0
HORVU.MOREX.r3.3HG0245580.1	Retrovirus-related Pol polyprotein LINE-1	0	0	0	0	0	0	0	0	0	0	1	0	0	0.0320671	0.0555418	0	0	0	0	0	0	0	0	0	0	0	0	0	0	0	0	0	0	0	0	0	0	0	0	0	0	0	0	0	0	0	0	0	0	0	0	0	0	0	0	0	0	0	0	0	0	0	0	0	0
HORVU.MOREX.r3.3HG0245590.1	Ring finger protein, putative	0	0	0	0	0	0	0	0	0	0	0	0	0	0	0	2	0	3	0.0979576	0.0906603	0	0	6	0.32927	0.570312	1	0	0	0.0276949	0.047969	0	0	0	0	0	0	0	2	0.0355924	0.0616479	0	0	0	0	0	2	0	8	0.166391	0.211273	13	12	28	0.986998	0.532394	123	79	104	5.87949	1.47467	141	163	139	7.55848	0.681657
HORVU.MOREX.r3.3HG0245600.1	Retrotransposon protein, putative, unclassified	0	0	0	0	0	0	0	0	0	0	0	0	0	0	0	0	0	0	0	0	0	0	0	0	0	0	0	0	0	0	0	0	0	0	0	0	0	0	0	0	0	0	0	0	0	0	0	0	0	0	0	0	0	0	0	0	0	0	0	0	0	0	0	0	0
HORVU.MOREX.r3.3HG0245610.1	Ring finger protein, putative	0	0	2	0.0430471	0.0745597	0	0	3	0.0795083	0.137712	3	3	0	0.247792	0.214706	0	0	0	0	0	11	12	6	1.07708	0.580787	20	40	53	3.4909	1.11236	43	21	3	2.41141	2.20009	6	1	18	0.77847	0.631716	4	9	9	0.468089	0.226713	47	56	384	11.6805	14.0233	568	379	342	33.9143	8.07535	357	458	427	34.213	4.98147	223	115	272	14.9947	6.11768
HORVU.MOREX.r3.3HG0245620.1	RING/U-box superfamily protein	0	0	0	0	0	0	0	0	0	0	0	0	0	0	0	0	0	0	0	0	0	0	0	0	0	0	0	0	0	0	0	0	0	0	0	0	0	0	0	0	0	0	0	0	0	0	0	3	0.0750019	0.129907	0	0	3	0.0849383	0.147117	0	2	3	0.135524	0.119588	0	0	0	0	0
HORVU.MOREX.r3.3HG0245630.1	50S ribosomal protein L20, chloroplastic	0	0	0	0	0	0	0	0	0	0	0	0	0	0	0	0	0	0	0	0	0	0	0	0	0	0	0	0	0	0	0	0	0	0	0	0	0	0	0	0	0	0	0	0	0	0	0	0	0	0	0	0	0	0	0	0	0	0	0	0	0	0	0	0	0
HORVU.MOREX.r3.3HG0245640.1	Ubiquitin carboxyl-terminal hydrolase-related protein	0	0	0	0	0	0	0	0	0	0	0	0	0	0	0	0	0	0	0	0	0	0	0	0	0	0	0	0	0	0	0	0	0	0	0	0	0	0	0	0	0	0	0	0	0	0	0	0	0	0	0	0	0	0	0	0	0	0	0	0	0	0	0	0	0
HORVU.MOREX.r3.3HG0245650.1	RING/U-box superfamily protein, putative	0	0	0	0	0	0	0	0	0	0	0	0	0	0	0	1	8	2	0.294697	0.288888	0	0	0	0	0	0	0	0	0	0	0	0	0	0	0	0	0	0	0	0	3	0	0	0.055338	0.0958482	0	0	0	0	0	0	0	3	0.0841332	0.145723	0	0	0	0	0	4	0	2	0.149413	0.146822
HORVU.MOREX.r3.3HG0245660.1	Polyprotein	0	0	0	0	0	0	0	0	0	0	0	0	0	0	0	0	0	0	0	0	0	0	0	0	0	0	0	0	0	0	0	0	0	0	0	0	0	0	0	0	0	0	0	0	0	0	0	0	0	0	0	0	0	0	0	0	0	0	0	0	0	0	0	0	0
HORVU.MOREX.r3.3HG0245670.1	Retrotransposon protein, putative, Ty3-gypsy subclass	0	0	0	0	0	0	0	0	0	0	0	0	0	0	0	0	0	0	0	0	0	0	0	0	0	0	0	0	0	0	0	0	0	0	0	0	0	0	0	0	0	0	0	0	0	0	0	0	0	0	0	0	0	0	0	0	0	0	0	0	0	0	0	0	0
HORVU.MOREX.r3.3HG0245680.1	RNA-binding CRS1 / YhbY (CRM) domain protein	0	0	0	0	0	0	0	0	0	0	0	0	0	0	0	0	0	0	0	0	0	0	0	0	0	0	0	0	0	0	1	0	0	0.0523951	0.090751	0	1	0	0.0588162	0.101873	0	0	0	0	0	0	0	0	0	0	0	0	0	0	0	0	0	0	0	0	0	0	0	0	0
HORVU.MOREX.r3.3HG0245690.1	RING/U-box superfamily protein	1	4	13	0.784341	0.543321	1	2	2	0.30934	0.125305	4	6	0	0.653558	0.604938	4	0	0	0.173605	0.300693	2	0	0	0.0388423	0.0672768	3	0	3	0.29153	0.282758	8	2	1	0.612075	0.656921	2	11	1	0.885308	1.06109	9	0	0	0.255686	0.442861	3	2	2	0.258366	0.0561039	18	15	19	2.17346	0.27985	42	25	60	5.39612	1.77507	10	20	21	1.98248	0.744128
HORVU.MOREX.r3.3HG0245700.1	flocculation protein	25	3	36	1.50159	1.18322	23	9	45	1.89274	0.864498	328	250	118	18.7065	11.1351	619	237	143	18.9339	14.6233	63	25	3	1.38713	0.800476	13	9	22	0.937303	0.188832	102	8	8	2.90782	4.11902	59	76	101	5.84405	0.514137	365	363	583	19.4564	8.83499	198	201	228	10.2995	1.10315	91	209	139	8.17349	3.46009	357	576	380	25.4609	8.41389	254	72	414	12.7371	9.06924
HORVU.MOREX.r3.3HG0245710.1	CCR4-NOT transcription complex subunit 3	197	261	550	28.8944	2.61967	187	209	313	24.0504	2.32498	240	281	561	31.7345	6.07959	249	427	343	24.3425	5.49657	89	23	14	2.7426	0.310017	95	81	160	9.19622	0.888834	63	49	39	4.52316	1.70249	45	32	82	4.84296	1.22824	231	170	143	9.72599	1.16178	642	527	362	31.6986	7.865	292	225	407	21.7569	7.03637	280	279	324	21.4545	0.486281	511	459	696	36.2735	9.00791
HORVU.MOREX.r3.3HG0245720.1	Fructose-1,6-bisphosphatase isozyme 2	42	60	87	5.74522	0.862365	37	59	23	4.59371	2.94445	52	60	33	4.84476	2.3277	24	45	92	3.9229	2.72248	5	6	4	0.541087	0.344231	15	18	16	1.45018	0.469262	13	15	4	1.0041	0.646154	7	11	6	0.815288	0.38698	23	13	28	1.19581	0.568899	69	52	27	3.05497	1.2314	20	25	24	1.62388	0.242511	15	16	15	1.12572	0.139482	36	10	67	2.47228	1.92331
HORVU.MOREX.r3.3HG0245730.1	Retrotransposon protein, putative, Ty3-gypsy subclass	0	0	0	0	0	0	0	0	0	0	0	0	0	0	0	0	0	0	0	0	0	0	0	0	0	0	0	0	0	0	0	0	0	0	0	0	0	0	0	0	0	0	0	0	0	0	0	0	0	0	0	0	0	0	0	0	0	0	0	0	0	0	0	0	0
HORVU.MOREX.r3.3HG0245740.1	Transposon protein, putative, CACTA, En/Spm sub-class	0	0	0	0	0	0	0	0	0	0	0	0	0	0	0	0	0	0	0	0	11	3	0	0.322884	0.281835	0	0	31	0.865532	1.49914	10	10	9	1.23587	0.303387	11	2	0	0.754283	1.05024	5	12	0	0.417456	0.457725	0	0	0	0	0	0	0	0	0	0	0	0	0	0	0	2	0	0	0.0610732	0.105782
HORVU.MOREX.r3.3HG0245750.1	Transposase	0	0	0	0	0	0	0	0	0	0	0	0	0	0	0	0	0	2	0.0587542	0.101765	6	3	3	0.439789	0.259927	0	0	21	0.471854	0.817276	1	15	24	1.25272	0.992286	3	1	1	0.210691	0.190269	4	16	0	0.398513	0.50991	0	0	0	0	0	0	0	0	0	0	0	0	0	0	0	5	1	0	0.148044	0.19472
HORVU.MOREX.r3.3HG0245760.1	Myb/SANT-like DNA-binding domain protein	0	0	0	0	0	0	0	0	0	0	0	0	0	0	0	1	0	0	0.0311307	0.05392	21	0	0	0.292537	0.506689	0	5	65	1.8231	2.61351	11	16	34	2.1168	0.81619	13	5	0	0.9089	1.04	21	32	19	1.66316	0.436269	0	0	0	0	0	0	0	0	0	0	0	0	0	0	0	10	0	0	0.270193	0.467988
HORVU.MOREX.r3.3HG0245770.1	HAT transposon superfamily	0	0	0	0	0	0	0	0	0	0	0	0	0	0	0	0	0	0	0	0	0	0	0	0	0	0	0	0	0	0	0	0	0	0	0	0	0	0	0	0	0	0	0	0	0	0	0	0	0	0	0	0	0	0	0	0	0	0	0	0	0	0	0	0	0
HORVU.MOREX.r3.3HG0245780.1	Sentrin-specific protease	0	1	0	0.062843	0.108847	0	0	1	0.0397541	0.0688562	2	0	0	0.121588	0.210596	0	0	0	0	0	0	1	0	0.0585642	0.101436	1	4	7	0.519655	0.294974	0	0	0	0	0	0	0	0	0	0	0	0	0	0	0	0	0	0	0	0	0	0	0	0	0	10	0	0	0.441485	0.764674	0	3	0	0.110122	0.190737
HORVU.MOREX.r3.3HG0245790.1	DNA-directed RNA polymerase subunit beta'	0	0	0	0	0	0	0	0	0	0	0	1	0	0.0547391	0.0948109	0	0	0	0	0	1	0	0	0.0160283	0.0277618	2	2	2	0.260418	0.078008	0	0	0	0	0	0	0	0	0	0	0	0	0	0	0	0	0	0	0	0	0	0	0	0	0	0	0	0	0	0	0	0	3	0.098344	0.170337
HORVU.MOREX.r3.3HG0245800.1	protein kinase family protein	0	0	0	0	0	0	1	0	0.091578	0.158618	0	0	0	0	0	0	0	0	0	0	0	0	0	0	0	0	1	1	0.115221	0.11054	0	0	0	0	0	2	0	0	0.177095	0.306737	0	0	0	0	0	0	0	0	0	0	0	0	1	0.0523661	0.0907007	1	4	8	0.65056	0.473714	0	4	5	0.427894	0.379212
HORVU.MOREX.r3.3HG0245810.1	ATP-dependent DNA helicase	0	0	0	0	0	0	0	0	0	0	0	1	0	0.0510488	0.0884191	0	0	0	0	0	1	2	0	0.109703	0.15283	2	0	2	0.149586	0.145085	0	0	3	0.0936444	0.162197	0	0	0	0	0	0	0	0	0	0	0	0	0	0	0	0	0	2	0.0664873	0.115159	3	10	12	0.814238	0.426779	7	6	2	0.442266	0.227219
HORVU.MOREX.r3.3HG0245820.1	Retrovirus-related Pol polyprotein from transposon TNT 1-94	0	0	0	0	0	0	0	0	0	0	0	0	0	0	0	0	0	0	0	0	0	0	0	0	0	0	0	0	0	0	0	0	0	0	0	0	0	0	0	0	0	0	0	0	0	0	0	0	0	0	0	0	0	0	0	0	0	0	0	0	0	0	0	0	0
HORVU.MOREX.r3.3HG0245830.1	mechanosensitive channel of small conductance-like 9	0	0	0	0	0	0	0	0	0	0	0	0	0	0	0	0	0	0	0	0	0	0	0	0	0	0	0	0	0	0	0	0	0	0	0	0	0	0	0	0	0	0	0	0	0	0	0	0	0	0	0	0	0	0	0	0	0	0	0	0	0	0	0	0	0
HORVU.MOREX.r3.3HG0245840.1	Retrovirus-related Pol polyprotein from transposon TNT 1-94	0	0	0	0	0	0	0	0	0	0	0	0	0	0	0	0	0	0	0	0	0	0	0	0	0	0	0	0	0	0	0	0	0	0	0	0	0	0	0	0	0	0	0	0	0	0	0	0	0	0	0	0	0	0	0	0	0	0	0	0	0	0	0	0	0
HORVU.MOREX.r3.3HG0245850.1	Retrovirus-related Pol polyprotein from transposon TNT 1-94	0	0	0	0	0	0	0	0	0	0	0	0	0	0	0	0	0	0	0	0	0	0	0	0	0	0	0	0	0	0	0	0	0	0	0	0	0	0	0	0	0	0	0	0	0	0	0	0	0	0	0	0	0	0	0	0	0	0	0	0	0	0	0	0	0
HORVU.MOREX.r3.3HG0245860.1	Retrovirus-related Pol polyprotein from transposon TNT 1-94	0	0	0	0	0	0	0	0	0	0	0	0	0	0	0	0	0	0	0	0	0	0	0	0	0	0	0	0	0	0	0	0	0	0	0	0	0	0	0	0	0	0	0	0	0	0	0	0	0	0	0	0	0	0	0	0	0	0	0	0	0	0	0	0	0
HORVU.MOREX.r3.3HG0245870.1	Retrovirus-related Pol polyprotein from transposon TNT 1-94	0	0	0	0	0	0	0	0	0	0	0	0	0	0	0	0	0	0	0	0	0	0	0	0	0	0	0	0	0	0	0	0	0	0	0	0	0	0	0	0	0	0	0	0	0	0	0	0	0	0	0	0	0	0	0	0	0	0	0	0	0	0	0	0	0
HORVU.MOREX.r3.3HG0245880.1	SPOROCYTELESS-like EAR-containing protein 2	1	2	2	0.069568	0.0256886	1	6	2	0.152499	0.161621	1	0	3	0.0460049	0.0451301	1	0	0	0.010824	0.0187477	0	1	0	0.0153518	0.0265901	1	1	5	0.0737054	0.0477579	0	0	0	0	0	0	0	0	0	0	0	0	5	0.0477564	0.0827166	1	2	2	0.0465302	0.017052	3	6	8	0.179321	0.0849618	38	5	9	0.583019	0.639118	13	21	0	0.324197	0.305297
HORVU.MOREX.r3.3HG0245890.1	Sodium/calcium exchanger family protein / calcium-binding EF hand family protein	1581	1477	3990	71.0788	11.6369	2749	1905	3563	98.9505	20.3402	1773	1743	2765	67.5447	1.33619	1676	1742	1671	43.2566	1.63366	86	30	9	0.920868	0.22628	147	135	174	4.64737	0.982155	300	227	118	7.00011	3.74137	103	101	396	5.94026	3.11186	245	261	187	4.41651	0.366183	11291	11936	10640	249.325	13.2303	8562	6929	6800	184.44	16.637	13104	10079	13921	318.643	43.4792	8947	7510	6123	172.821	27.9553
HORVU.MOREX.r3.3HG0245900.1	ATP-dependent RNA helicase, putative	2	5	9	0.125647	0.044243	6	6	11	0.215481	0.00272511	6	5	17	0.221371	0.0901553	11	7	14	0.219781	0.083353	26	9	4	0.246379	0.0146245	5	4	4	0.109846	0.0420232	4	1	0	0.0452416	0.0557587	2	1	5	0.0650966	0.0329866	0	10	3	0.0673904	0.0746308	27	18	16	0.356066	0.0913922	12	8	3	0.149908	0.0834927	16	21	7	0.3125	0.168561	28	22	3	0.320239	0.233498
HORVU.MOREX.r3.3HG0245900.2	ATP-dependent RNA helicase, putative	32	25	60	0.998502	0.211575	28	19	47	0.882196	0.167754	34	25	46	0.912532	0.125367	18	12	28	0.405328	0.189687	53	9	3	0.314317	0.163407	26	25	52	0.793231	0.0668224	6	17	2	0.229713	0.230814	9	11	15	0.315067	0.0227652	29	16	29	0.390714	0.147944	60	75	74	1.24779	0.181711	30	42	38	0.741496	0.145999	40	23	37	0.695654	0.193439	50	67	50	1.03707	0.182659
HORVU.MOREX.r3.3HG0245910.1	Retrotransposon protein, putative, Ty3-gypsy subclass	0	0	0	0	0	0	0	0	0	0	0	0	0	0	0	0	0	0	0	0	0	0	0	0	0	0	0	0	0	0	0	0	0	0	0	0	0	0	0	0	0	0	0	0	0	0	0	0	0	0	0	0	0	0	0	0	0	0	0	0	0	0	0	0	0
HORVU.MOREX.r3.3HG0245920.1	P-glycoprotein 11	0	0	0	0	0	0	0	0	0	0	0	0	0	0	0	0	0	0	0	0	0	0	0	0	0	0	0	0	0	0	0	0	0	0	0	0	0	0	0	0	0	0	0	0	0	0	0	0	0	0	0	0	0	0	0	0	0	0	0	0	0	0	0	0	0
HORVU.MOREX.r3.3HG0245930.1	Ubiquitin-conjugating enzyme	0	0	0	0	0	0	0	0	0	0	0	1	0	0.084136	0.145728	0	0	0	0	0	0	0	0	0	0	0	1	0	0.0768654	0.133135	0	0	0	0	0	0	0	0	0	0	0	0	0	0	0	0	0	0	0	0	0	0	0	0	0	0	0	0	0	0	0	0	0	0	0
HORVU.MOREX.r3.3HG0245940.1	Retrovirus-related Pol polyprotein from transposon TNT 1-94	0	0	0	0	0	0	0	0	0	0	0	0	0	0	0	0	0	0	0	0	0	0	0	0	0	0	0	0	0	0	0	0	0	0	0	0	0	0	0	0	0	0	0	0	0	0	0	0	0	0	0	0	0	0	0	0	0	0	0	0	0	0	0	0	0
HORVU.MOREX.r3.3HG0245950.1	Retrotransposon protein, putative, Ty1-copia subclass	0	0	0	0	0	0	0	0	0	0	0	0	0	0	0	0	0	0	0	0	0	0	0	0	0	0	0	0	0	0	0	0	0	0	0	0	0	0	0	0	0	0	0	0	0	0	0	0	0	0	0	0	0	0	0	0	0	0	0	0	0	0	0	0	0
HORVU.MOREX.r3.3HG0245960.1	Basic-leucine zipper (bZIP) transcription factor family protein	120	97	347	7.53841	2.20214	133	173	709	14.3437	8.65128	163	117	109	6.14769	2.47318	41	69	9	1.34864	0.968502	69	48	11	1.54321	0.755845	23	11	13	0.696951	0.427594	60	30	30	1.74249	0.924929	8	9	19	0.523851	0.08883	7	10	11	0.253716	0.0909272	640	620	619	18.9816	0.280888	332	359	227	10.4218	2.2276	39	79	70	2.21213	0.741248	33	17	29	0.831508	0.258363
HORVU.MOREX.r3.3HG0245970.1	Amine oxidase	0	0	0	0	0	0	0	0	0	0	0	0	0	0	0	0	0	0	0	0	0	0	0	0	0	0	0	0	0	0	0	0	0	0	0	0	0	0	0	0	0	0	0	0	0	0	0	0	0	0	0	0	0	0	0	0	0	0	0	0	0	0	0	0	0
HORVU.MOREX.r3.3HG0245980.1	Tesmin/TSO1-like CXC domain-containing protein	11	3	13	1.35918	0.9179	8	16	18	2.30583	0.858971	6	9	14	1.39072	0.310076	4	1	6	0.436093	0.312468	1	2	0	0.128468	0.178972	6	0	3	0.432392	0.525862	0	0	0	0	0	0	1	4	0.202604	0.219629	5	3	0	0.212059	0.195148	56	37	19	3.7055	1.73808	24	14	13	1.90312	0.596368	14	8	14	1.40005	0.384964	2	4	5	0.386009	0.168839
HORVU.MOREX.r3.3HG0245990.1	Ypt/Rab-GAP domain of gyp1p superfamily protein	7	4	27	2.01234	1.13801	20	9	23	3.63962	1.44028	3	8	24	1.95846	1.34931	12	12	3	1.31953	0.738576	3	0	0	0.0676448	0.117164	1	3	3	0.403853	0.210794	1	0	0	0.0657159	0.113823	0	1	2	0.167376	0.147974	2	9	0	0.390689	0.514902	46	53	50	6.42014	0.590021	39	34	24	4.68021	0.949074	7	0	21	1.31207	1.4111	1	4	6	0.499613	0.350984
HORVU.MOREX.r3.3HG0246000.1	Cytochrome P450	792	956	2283	38.658	4.82369	111	36	59	2.56422	1.87971	11	8	8	0.295886	0.109023	3	2	3	0.0657217	0.0173732	104	41	21	1.36127	0.182088	12	8	19	0.36	0.0774034	54	5	4	0.66892	0.932493	10	8	27	0.442794	0.167086	15	16	20	0.321441	0.102313	545	483	715	12.3301	2.83964	1007	544	409	15.3867	6.71889	849	522	795	17.8516	4.42997	325	1042	453	13.403	8.42882
HORVU.MOREX.r3.3HG0246010.1	Retrovirus-related Pol polyprotein from transposon 17.6	0	0	0	0	0	0	0	0	0	0	0	0	0	0	0	0	0	0	0	0	0	0	0	0	0	0	0	0	0	0	0	0	0	0	0	0	0	0	0	0	0	0	0	0	0	0	0	0	0	0	0	0	0	0	0	0	0	0	0	0	0	0	0	0	0
HORVU.MOREX.r3.3HG0246020.1	Phospho-N-acetylmuramoyl-pentapeptide-transferase-like protein	221	239	598	10.7958	1.37848	359	367	699	16.889	0.730421	238	201	350	8.59228	0.572135	254	312	367	8.07606	1.72337	171	63	32	2.25405	0.214163	114	139	193	4.48141	0.553482	90	68	96	2.62642	0.396891	86	82	137	3.43118	0.333162	241	148	164	3.57495	0.70722	485	505	406	10.4222	1.00309	278	342	296	7.73288	1.01897	180	301	280	6.63328	1.65279	366	308	343	7.92448	0.638316
HORVU.MOREX.r3.3HG0246030.1	Blue copper protein	1	0	0	0.0330185	0.0571897	1	18	38	1.2636	1.02322	29	30	40	2.27888	0.242933	20	15	9	0.783566	0.291379	9	0	11	0.64481	0.933432	0	0	1	0.0144004	0.0249423	6	8	1	0.357473	0.278735	6	4	5	0.373758	0.155866	0	0	0	0	0	162	154	126	6.83583	0.701903	63	77	73	3.73121	0.504114	118	134	173	7.6322	0.729276	58	16	16	1.43732	1.12862
HORVU.MOREX.r3.3HG0246040.1	NAC (No Apical Meristem) domain transcriptional regulator superfamily protein	0	0	0	0	0	0	0	0	0	0	0	0	0	0	0	0	0	0	0	0	0	0	0	0	0	0	0	0	0	0	0	0	0	0	0	0	0	0	0	0	0	0	0	0	0	0	0	0	0	0	0	0	0	0	0	0	0	0	0	0	0	0	0	0	0
HORVU.MOREX.r3.3HG0246050.1	Sorting nexin-13	0	0	0	0	0	0	0	0	0	0	0	0	0	0	0	0	0	0	0	0	0	0	0	0	0	0	0	0	0	0	0	0	0	0	0	0	0	0	0	0	0	0	0	0	0	0	0	0	0	0	0	0	0	0	0	0	0	0	0	0	0	0	0	0	0
HORVU.MOREX.r3.3HG0246060.1	Potassium channel	12	6	35	0.481726	0.231629	39	34	55	1.48029	0.175983	43	28	25	1.06738	0.497514	26	46	60	1.07938	0.449715	2	0	0	0.00739082	0.0128013	8	14	15	0.355216	0.111827	42	44	13	1.04957	0.651747	16	15	61	0.871603	0.464898	12	29	18	0.36752	0.161495	71	48	36	1.08596	0.340477	20	28	32	0.640206	0.169514	27	47	76	1.20301	0.474777	112	177	189	3.53066	0.991053
HORVU.MOREX.r3.3HG0246070.1	plant/protein (Protein of unknown function, DUF538)	65	113	185	8.6101	1.59502	62	46	74	5.10811	1.0967	86	92	141	7.87518	0.42797	139	147	81	7.10143	1.82995	19	10	5	0.732648	0.197216	63	59	83	4.7377	0.760192	115	225	48	9.94884	7.85725	33	37	60	3.27515	0.0505249	226	253	240	10.7081	1.89654	2374	2086	6016	178.935	117.082	3357	2630	3183	174.57	19.5078	1165	2998	3285	144.831	61.8608	272	149	380	14.1814	6.39566
HORVU.MOREX.r3.3HG0246080.1	plant/protein (Protein of unknown function, DUF538)	932	1483	2784	94.9132	14.0987	475	461	771	36.5762	1.84795	672	682	1096	47.1732	1.22768	1267	1600	1274	62.949	5.04724	66	21	20	1.80551	0.740923	48	47	68	2.92597	0.373448	206	223	89	10.1697	5.52617	88	119	168	7.40679	0.622128	661	621	602	21.8103	2.49776	5677	4815	9946	271.943	116.853	4928	4472	4426	205.853	4.18354	1575	4158	3868	147.016	63.738	706	457	1000	29.95	11.8904
HORVU.MOREX.r3.3HG0246090.1	B-block-binding subunit of TFIIIC protein	0	0	0	0	0	0	0	0	0	0	0	0	0	0	0	0	0	0	0	0	11	1	0	0.327834	0.393009	1	1	0	0.146923	0.127296	1	1	0	0.138136	0.11973	0	0	0	0	0	0	0	0	0	0	0	0	0	0	0	0	0	0	0	0	0	0	0	0	0	0	0	0	0	0
HORVU.MOREX.r3.3HG0246100.1	Retrovirus-related Pol polyprotein from transposon TNT 1-94	0	0	0	0	0	0	0	0	0	0	0	0	0	0	0	0	0	0	0	0	0	0	0	0	0	0	0	0	0	0	0	0	0	0	0	0	0	0	0	0	0	0	0	0	0	0	0	0	0	0	0	0	0	0	0	0	0	0	0	0	0	0	0	0	0
HORVU.MOREX.r3.3HG0246110.1	Retrotransposon protein, putative, Ty1-copia subclass	0	0	0	0	0	0	0	0	0	0	0	0	0	0	0	0	0	0	0	0	0	0	0	0	0	0	0	0	0	0	0	0	0	0	0	0	0	0	0	0	0	0	0	0	0	0	0	0	0	0	0	0	0	0	0	0	0	0	0	0	0	0	0	0	0
HORVU.MOREX.r3.3HG0246120.1	Replicase polyprotein 1ab	0	0	0	0	0	0	0	0	0	0	0	0	0	0	0	0	0	0	0	0	0	0	0	0	0	0	0	0	0	0	0	0	0	0	0	0	0	0	0	0	0	0	0	0	0	0	0	0	0	0	0	0	0	0	0	0	0	0	0	0	0	0	0	0	0
HORVU.MOREX.r3.3HG0246130.1	Retrotransposon protein, putative, Ty1-copia subclass	0	0	0	0	0	0	0	0	0	0	0	0	0	0	0	0	0	0	0	0	0	0	0	0	0	0	0	0	0	0	0	0	0	0	0	0	0	0	0	0	0	0	0	0	0	0	0	0	0	0	0	0	0	0	0	0	0	0	0	0	0	0	0	0	0
HORVU.MOREX.r3.3HG0246140.1	Isoleucine--tRNA ligase	0	0	0	0	0	0	0	0	0	0	0	0	0	0	0	0	0	0	0	0	0	0	0	0	0	0	0	0	0	0	0	0	0	0	0	0	0	0	0	0	0	0	0	0	0	0	0	0	0	0	0	0	0	0	0	0	0	0	0	0	0	0	0	0	0
HORVU.MOREX.r3.3HG0246150.1	Heme-binding protein, putative	57	85	186	7.45236	1.24279	174	388	835	35.0194	15.4821	205	226	400	20.0351	2.04965	537	597	724	36.2095	7.07842	530	150	179	18.9524	9.8389	264	314	492	23.8317	1.80495	118	107	113	7.98978	1.53435	41	44	62	3.76047	0.339071	85	70	52	2.98572	0.288873	2244	1861	2176	105.595	9.9955	1515	1542	2432	104.667	33.3174	1316	4001	3048	163.952	83.3944	1546	1300	2717	98.1296	42.5685
HORVU.MOREX.r3.3HG0246160.1	transmembrane protein (DUF616)	0	0	0	0	0	2	1	1	0.0780778	0.0483347	1	0	2	0.0422353	0.0372857	0	0	0	0	0	144	60	44	3.50103	1.19473	134	88	199	6.02821	1.34988	23	28	15	1.04566	0.470253	13	1	11	0.426349	0.390322	0	0	5	0.056056	0.0970918	0	5	0	0.0544472	0.0943052	0	1	0	0.0123805	0.0214436	0	0	5	0.0561264	0.0972138	0	0	0	0	0
HORVU.MOREX.r3.3HG0246170.1	Holliday junction ATP-dependent DNA helicase RuvB	7	9	12	0.571979	0.10853	10	19	22	1.14117	0.39529	8	3	3	0.305673	0.228111	6	3	5	0.222873	0.0805358	9	1	0	0.0869638	0.0978664	5	3	6	0.258341	0.0773574	1	1	0	0.042665	0.0369801	0	0	0	0	0	0	0	0	0	0	54	44	31	1.75052	0.420127	20	2	4	0.388407	0.429485	0	3	0	0.0506168	0.0876709	4	2	2	0.113065	0.0461412
HORVU.MOREX.r3.3HG0246180.1	Kinase-like	5	11	12	0.373311	0.137778	0	1	0	0.0184462	0.0319498	0	2	0	0.0323946	0.0561091	0	4	0	0.0391236	0.067764	5	1	0	0.0387464	0.0359935	0	0	0	0	0	0	0	3	0.0297125	0.0514635	0	0	0	0	0	0	0	0	0	0	77	57	58	1.733	0.255082	8	8	24	0.413749	0.299466	6	5	6	0.18017	0.0206222	7	4	17	0.266982	0.201236
HORVU.MOREX.r3.3HG0246190.1	Cationic amino acid transporter	2	0	2	0.0476676	0.0501755	1	0	2	0.0334098	0.0290698	5	9	25	0.405546	0.218276	11	19	19	0.442026	0.124627	0	0	0	0	0	2	8	5	0.165168	0.123709	59	28	18	1.20986	0.83745	62	94	130	3.32292	0.457384	255	134	199	4.01711	1.20104	301	289	294	6.9172	0.160122	215	234	107	4.87609	1.73877	302	650	638	14.4145	5.08677	655	521	967	17.5598	6.0343
HORVU.MOREX.r3.3HG0246200.1	Retrovirus-related Pol polyprotein from transposon TNT 1-94	0	0	0	0	0	0	0	0	0	0	1	0	0	0.0497404	0.0861529	0	0	0	0	0	0	0	0	0	0	0	0	0	0	0	0	0	0	0	0	0	0	0	0	0	0	0	0	0	0	0	0	0	0	0	0	0	0	0	0	0	0	0	0	0	0	0	0	0	0
HORVU.MOREX.r3.3HG0246210.1	Late embryogenesis abundant protein	2	0	1	0.117179	0.152323	151	181	130	18.5551	7.76606	9992	11690	15104	1234.14	163.969	22546	24371	11959	1522.56	464.141	18	9	2	0.703653	0.285051	1	4	0	0.186332	0.230479	0	0	0	0	0	0	1	0	0.0388029	0.0672087	13	4	0	0.301459	0.344289	0	0	0	0	0	1	1	0	0.0502022	0.043531	14	45	38	2.54679	1.29948	63	85	706	20.5777	26.6857
HORVU.MOREX.r3.3HG0246220.1	fatty acid biosynthesis 1	44	28	102	10.9421	3.49158	42	59	58	12.4763	3.85378	34	46	39	8.45786	2.7873	34	38	59	7.04231	2.49953	2	0	0	0.0483763	0.0837902	57	45	87	11.5816	1.62111	27	64	58	9.56386	4.29396	37	42	38	8.59711	2.48934	51	63	78	7.96337	2.92827	57	74	64	9.01678	1.32314	51	58	32	7.31161	2.01657	54	43	79	9.34955	1.97581	87	36	87	10.1154	4.27877
HORVU.MOREX.r3.3HG0246230.1	tRNA N6-adenosine threonylcarbamoyltransferase	679	674	1738	46.6931	6.51678	723	801	1421	51.676	3.09497	751	706	1303	43.7395	2.60455	1076	1176	1255	44.6703	4.9514	359	91	78	6.61822	1.85819	741	783	1461	42.8687	1.77839	353	558	554	22.4569	6.22164	393	481	880	28.1547	3.11927	903	672	645	21.1709	2.25095	1643	1624	1143	48.4351	8.31217	1203	1269	1009	43.1697	4.50787	1450	1360	1736	58.312	2.3714	1777	1743	1770	60.7714	1.65866
HORVU.MOREX.r3.3HG0246240.1	U20-ctenitoxin-Pn1a	0	0	0	0	0	0	0	0	0	0	0	0	0	0	0	0	0	0	0	0	0	0	0	0	0	1	1	2	0.135042	0.00906973	1	4	0	0.206559	0.261352	2	2	0	0.191904	0.167395	0	2	1	0.0705731	0.0660863	0	0	0	0	0	0	0	1	0.0303455	0.0525599	0	13	5	0.553511	0.641397	3	1	3	0.190221	0.0945325
HORVU.MOREX.r3.3HG0246250.1	Gibberellin 2-oxidase 2	0	0	2	0.0214243	0.037108	0	3	2	0.0979128	0.108523	3	3	14	0.300935	0.200857	8	12	10	0.403467	0.0662295	967	310	214	20.3496	4.19665	115	184	324	9.3195	2.15411	268	99	68	7.51384	6.11457	240	370	338	17.2555	4.71435	2223	1421	1399	50.7888	8.99421	2966	2591	3438	105.425	16.9256	4981	6119	8074	254.531	71.465	15823	7163	8222	434.989	225.559	13223	19492	19056	633.569	140.199
HORVU.MOREX.r3.3HG0246260.1	ArfGap/RecO-like zinc finger domain-containing protein	0	0	0	0	0	0	0	0	0	0	0	0	0	0	0	0	0	0	0	0	0	0	0	0	0	0	0	0	0	0	0	0	0	0	0	0	0	0	0	0	0	0	0	0	0	0	0	0	0	0	0	0	0	0	0	0	0	0	0	0	0	0	0	0	0
HORVU.MOREX.r3.3HG0246270.1	Argonaute	1	0	0	0.108191	0.187392	0	0	0	0	0	0	0	0	0	0	0	0	0	0	0	0	0	0	0	0	0	0	0	0	0	0	0	0	0	0	0	0	0	0	0	0	0	0	0	0	0	0	0	0	0	0	0	0	0	0	2	0	0	0.127148	0.220226	0	0	0	0	0
HORVU.MOREX.r3.3HG0246280.1	DNA replication licensing factor mcm4	0	0	0	0	0	0	0	0	0	0	0	0	0	0	0	0	0	0	0	0	0	0	0	0	0	0	0	0	0	0	0	0	3	0.15434	0.267324	0	0	0	0	0	0	0	0	0	0	0	0	0	0	0	0	0	0	0	0	0	0	0	0	0	0	0	0	0	0
HORVU.MOREX.r3.3HG0246290.1	CCR4-NOT transcription complex subunit 4	995	1079	3258	38.1561	9.18524	872	673	1347	25.2399	3.17294	192	131	183	4.14841	1.11704	142	195	191	3.30762	0.546717	138	50	36	1.4994	0.414422	206	208	360	5.55709	0.116145	134	165	328	4.49538	1.26751	142	122	246	4.10846	0.61526	421	253	293	4.5487	0.960101	1116	1139	1090	18.1693	0.515568	994	958	900	17.4454	0.361139	1101	866	1077	19.3559	2.70931	952	1091	1125	17.9698	1.99377
HORVU.MOREX.r3.3HG0246300.1	RNA-binding protein, putative	500	602	1194	32.4488	0.434212	513	412	898	28.9798	3.20805	283	268	432	14.4191	0.294465	300	286	295	10.2301	0.803709	412	178	93	8.26862	1.54818	565	678	1113	31.1195	2.29151	367	396	497	17.4567	1.44763	184	207	354	11.0706	0.47206	421	435	288	9.89122	1.02191	1907	1853	1674	54.5191	2.28235	2157	1924	2132	70.319	4.36507	2414	2189	2443	82.925	7.54314	3068	3562	3319	104.263	9.23066
HORVU.MOREX.r3.3HG0246310.1	Ammonium transporter	1	1	8	0.479505	0.397374	3	5	6	0.981432	0.283458	11	10	27	2.82205	0.804572	51	64	66	8.92088	1.31126	10	2	3	0.794665	0.444555	2	0	0	0.144448	0.250191	0	0	1	0.0466911	0.0808713	0	1	2	0.165969	0.14673	23	51	14	3.19416	1.98465	15	10	1	1.09206	0.879946	3	8	11	1.07435	0.619102	14	25	15	2.7299	1.07245	12	21	35	3.05371	1.63516
HORVU.MOREX.r3.3HG0246320.1	Nucleoside diphosphate-linked moiety X motif 22	0	0	4	0.138779	0.240372	3	8	1	0.889644	0.880245	7	3	8	0.989459	0.380833	12	7	7	1.14138	0.398543	3	9	11	2.02401	2.0273	23	14	29	3.3637	0.948157	17	10	9	1.96376	0.924271	6	0	7	0.736525	0.681254	7	8	9	0.809895	0.227352	22	22	23	2.54095	0.13681	18	10	11	1.65265	0.483724	19	15	4	1.76146	1.15689	33	28	27	3.47189	0.295437
HORVU.MOREX.r3.3HG0246330.1	Molybdenum cofactor guanylyltransferase	0	0	0	0	0	0	0	0	0	0	0	0	0	0	0	0	0	0	0	0	0	0	0	0	0	0	0	0	0	0	0	0	0	0	0	0	0	0	0	0	0	0	0	0	0	0	0	0	0	0	0	0	0	0	0	0	0	0	0	0	0	0	0	0	0
HORVU.MOREX.r3.3HG0246340.1	Retrotransposon protein, putative, unclassified	0	0	0	0	0	0	0	0	0	0	0	0	0	0	0	0	0	0	0	0	0	0	0	0	0	0	0	0	0	0	0	0	0	0	0	0	0	0	0	0	0	0	0	0	0	0	0	0	0	0	0	0	0	0	0	0	0	0	0	0	0	0	0	0	0
HORVU.MOREX.r3.3HG0246350.1	RING/U-box superfamily protein	44	28	127	2.645	1.03045	91	69	154	5.06391	0.684308	80	48	130	3.71197	0.9449	108	121	129	4.21228	0.499881	6	7	2	0.218553	0.130013	5	2	23	0.336879	0.284568	8	3	0	0.173205	0.187893	14	10	15	0.621185	0.191801	46	21	34	0.895463	0.309998	112	118	98	3.3351	0.269206	47	70	52	1.94445	0.454106	39	40	40	1.42156	0.137385	91	46	78	2.27901	0.72061
HORVU.MOREX.r3.3HG0246360.1	Retrotransposon protein, putative, Ty3-gypsy subclass, expressed	1	2	4	0.117901	0.0324096	0	0	5	0.0710248	0.123019	2	3	0	0.111089	0.102825	1	0	0	0.0147543	0.0255551	0	0	0	0	0	1	1	1	0.0536344	0.0160662	0	1	0	0.0201765	0.0349467	5	1	0	0.145742	0.19897	5	0	0	0.0482891	0.0836392	0	0	0	0	0	0	0	0	0	0	0	0	0	0	0	0	0	0	0	0
HORVU.MOREX.r3.3HG0246370.1	Mannosyltransferase	1445	1679	3528	65.2641	2.53471	1417	1399	2326	58.4439	2.80995	1118	1031	1967	41.436	3.12052	2085	2222	2149	52.2993	2.3432	1213	537	286	17.4484	3.59443	1326	1297	2299	45.6169	1.41978	769	730	938	23.6444	1.76657	481	492	872	19.2235	1.27229	745	880	684	14.1433	1.86721	2377	2202	1759	44.361	5.5066	1897	1835	1753	43.3597	0.62033	1378	2381	2702	52.3901	14.0092	2726	2850	2250	57.1763	5.93035
HORVU.MOREX.r3.3HG0246380.1	Transcription factor perianthia	0	0	0	0	0	0	0	0	0	0	0	0	0	0	0	0	0	0	0	0	0	0	0	0	0	0	0	0	0	0	0	0	0	0	0	0	0	0	0	0	0	0	0	0	0	0	0	0	0	0	0	0	0	0	0	0	0	0	0	0	0	0	0	0	0
HORVU.MOREX.r3.3HG0246390.1	Acireductone dioxygenase	0	0	0	0	0	1	1	0	0.199826	0.173062	0	0	2	0.106911	0.185175	0	0	2	0.11979	0.207483	4	2	2	0.597771	0.353299	6	4	8	1.18953	0.278553	0	0	9	0.485496	0.840904	2	1	2	0.386039	0.173831	0	0	0	0	0	25	35	7	3.28048	2.08127	28	22	16	3.6432	0.852974	35	84	43	9.47673	5.10381	55	54	56	8.48553	0.338772
HORVU.MOREX.r3.3HG0246400.1	Phosphoenolpyruvate carboxylase	6	9	15	0.215234	0.0254008	5	7	8	0.168729	0.0420989	6	5	1	0.103053	0.0757436	2	8	10	0.117012	0.0754051	14	11	16	0.400901	0.367421	17	10	27	0.355104	0.0968317	8	7	2	0.129548	0.0837854	2	15	15	0.232495	0.165692	5	18	0	0.095712	0.119025	250	234	117	3.02123	1.03595	350	306	312	5.51094	0.210417	376	772	580	10.2462	3.80511	526	408	749	8.91134	2.94989
HORVU.MOREX.r3.3HG0246410.1	GTP 3',8-cyclase	0	0	0	0	0	0	0	0	0	0	0	0	0	0	0	0	0	0	0	0	0	0	0	0	0	0	0	0	0	0	1	0	0	0.0704952	0.122101	0	0	0	0	0	0	0	0	0	0	2	0	0	0.0894146	0.154871	1	0	0	0.0497087	0.086098	0	1	6	0.343661	0.454999	0	5	1	0.289737	0.380615
HORVU.MOREX.r3.3HG0246420.1	SCAR family protein	1819	1715	5507	44.3595	11.0902	2524	2101	3896	50.9787	4.85045	1896	1864	2554	34.7261	3.43929	1725	1714	1799	22.4417	1.85333	387	161	95	2.92219	0.645146	1709	2194	3140	34.8136	4.37597	782	820	891	12.9004	1.90634	501	631	997	11.6818	0.614986	884	901	871	8.64294	1.25433	3493	3753	2767	37.0346	5.132	1530	1382	1060	16.5217	2.45061	701	907	1233	12.1342	2.23081	797	725	1129	10.2789	2.76058
HORVU.MOREX.r3.3HG0246430.1	high mobility group B3	0	0	0	0	0	0	0	0	0	0	0	0	0	0	0	0	0	0	0	0	0	0	0	0	0	0	0	0	0	0	0	0	0	0	0	0	0	0	0	0	0	0	0	0	0	0	0	0	0	0	0	0	0	0	0	0	0	3	0.126082	0.218381	0	0	0	0	0
HORVU.MOREX.r3.3HG0246440.1	AT hook motif-containing protein, putative, expressed	0	0	0	0	0	0	0	0	0	0	0	0	0	0	0	0	0	0	0	0	0	0	0	0	0	0	0	0	0	0	0	0	0	0	0	0	0	0	0	0	0	0	0	0	0	0	0	0	0	0	0	0	0	0	0	0	0	0	0	0	0	0	0	0	0
HORVU.MOREX.r3.3HG0246450.1	Peptide-N4-(N-acetyl-beta-glucosaminyl)asparagine amidase A	0	0	0	0	0	0	0	0	0	0	0	0	0	0	0	0	0	0	0	0	0	0	0	0	0	0	0	0	0	0	0	0	0	0	0	0	0	0	0	0	0	0	0	0	0	0	0	0	0	0	0	0	0	0	0	0	0	4	0.034562	0.0598632	0	0	0	0	0
HORVU.MOREX.r3.3HG0246460.1	Transposon Ty3-I Gag-Pol polyprotein	0	0	0	0	0	0	0	0	0	0	0	0	0	0	0	0	0	0	0	0	0	0	0	0	0	2	1	6	0.410702	0.229595	0	0	1	0.042414	0.0734632	0	0	0	0	0	0	0	0	0	0	0	0	0	0	0	0	0	0	0	0	0	17	4	0.975646	1.29565	1	0	0	0.0393945	0.0682333
HORVU.MOREX.r3.3HG0246470.1	ATP synthase subunit delta	0	0	0	0	0	0	0	0	0	0	0	0	0	0	0	0	0	0	0	0	0	0	0	0	0	6	2	4	0.784189	0.528767	3	2	1	0.406143	0.241026	4	4	1	0.724012	0.50269	0	0	4	0.189075	0.327488	0	0	0	0	0	2	0	0	0.0985217	0.170645	8	16	6	1.64769	0.961876	16	5	6	1.27613	0.83176
HORVU.MOREX.r3.3HG0246480.1	RING/U-box superfamily protein	0	0	0	0	0	0	0	0	0	0	0	0	0	0	0	0	0	0	0	0	0	0	0	0	0	0	0	0	0	0	3	2	2	0.415067	0.149974	0	0	0	0	0	0	0	0	0	0	0	0	0	0	0	0	0	0	0	0	0	0	0	0	0	0	0	0	0	0
HORVU.MOREX.r3.3HG0246490.1	Protein kinase superfamily protein	0	0	0	0	0	0	0	0	0	0	0	0	0	0	0	0	0	0	0	0	0	0	0	0	0	1	0	0	0.0747361	0.129447	4	5	12	1.20303	0.481173	1	0	2	0.183055	0.15911	0	0	0	0	0	1	0	0	0.0427635	0.0740686	0	0	0	0	0	0	0	0	0	0	0	0	0	0	0
HORVU.MOREX.r3.3HG0246500.1	Peptide-N4-(N-acetyl-beta-glucosaminyl)asparagine amidase A	142	108	496	6.62941	2.75275	797	1534	4167	65.8666	32.391	2452	2173	2293	74.0523	19.3415	492	387	523	11.3829	2.35267	403	284	86	6.78395	2.80351	1663	1718	3319	60.8193	3.2966	5950	4598	5984	160.625	27.1588	4354	4705	6264	163.846	19.0414	6712	5396	6434	113.969	22.8843	3131	2962	3933	70.2107	12.6522	7168	5999	7573	163.363	20.7911	5220	8161	10209	189.94	46.156	4686	4106	4733	98.5451	8.42944
HORVU.MOREX.r3.3HG0246510.1	Glycine--tRNA ligase beta subunit	0	0	0	0	0	0	0	0	0	0	0	0	0	0	0	0	0	0	0	0	0	0	0	0	0	0	0	0	0	0	0	0	0	0	0	0	0	0	0	0	0	0	0	0	0	0	0	0	0	0	0	0	0	0	0	0	0	0	0	0	0	0	0	0	0
HORVU.MOREX.r3.3HG0246520.1	Peptide-N4-(N-acetyl-beta-glucosaminyl)asparagine amidase A	341	336	919	16.9181	2.84275	807	777	1607	39.2087	2.84078	259	190	307	8.74037	1.49107	45	51	28	1.10735	0.270395	42	16	16	0.798314	0.400814	184	206	300	7.23795	0.681157	298	286	286	9.57266	1.94209	159	132	294	6.70987	1.22288	157	230	146	3.62324	0.852684	1021	1017	958	23.3875	0.452862	662	466	501	14.2764	2.18426	444	352	482	11.6342	1.41072	412	564	882	15.2337	6.2982
HORVU.MOREX.r3.3HG0246530.1	F-box protein	28	55	141	2.68171	0.975781	59	67	93	3.36927	0.445554	66	85	109	3.59171	0.58827	147	126	169	4.80299	0.970486	23	19	5	0.564605	0.28547	18	18	43	0.933752	0.162798	19	18	26	0.80692	0.00807173	15	21	21	0.826641	0.184607	14	51	34	0.828752	0.469368	101	66	53	2.04417	0.628066	95	106	90	3.06849	0.283537	260	173	214	7.11595	1.74914	300	160	273	7.14462	2.14782
HORVU.MOREX.r3.3HG0246540.1	Peptide-N4-(N-acetyl-beta-glucosaminyl)asparagine amidase A	330	357	759	15.3714	0.827028	472	429	745	20.1407	1.29269	234	229	319	8.75855	0.797888	221	266	253	6.45004	0.553718	162	86	69	3.46935	1.67295	264	261	344	9.01614	1.54962	94	70	49	2.33684	1.03456	47	66	111	2.46699	0.32971	91	102	106	2.0009	0.454067	610	685	522	13.7177	1.72721	313	322	254	7.55978	0.81256	159	147	161	4.13705	0.368563	110	109	146	2.88441	0.57398
HORVU.MOREX.r3.3HG0246550.1	Peroxidase	4	5	40	0.831777	0.743795	8	13	38	1.31495	0.62178	7	15	17	0.882367	0.342087	13	28	18	1.03631	0.347779	0	0	1	0.0516078	0.0893873	5	4	11	0.388131	0.0850198	2	3	1	0.137753	0.0856692	1	4	9	0.286454	0.182321	7	4	11	0.30906	0.192422	34	18	14	1.00633	0.452837	12	11	0	0.39197	0.339564	55	0	10	1.21876	1.71407	20	39	33	1.48163	0.48579
HORVU.MOREX.r3.3HG0246560.1	Multiprotein-bridging factor, putative	3285	3619	8212	347.937	26.6139	3913	4008	7734	411.094	21.09	4045	3571	6694	342.21	22.0305	3464	3852	4133	219.707	26.3443	21582	5908	2617	496.13	63.359	9811	10204	18099	831.474	5.35898	6440	6003	9935	503.108	33.4382	4404	5120	7428	423.717	18.8076	8002	7395	6639	318.504	19.9907	12842	11896	11057	593.313	26.389	10784	10368	11120	604.054	35.9663	9939	7528	8795	512.032	93.1977	9800	9884	9677	508.103	10.8204
HORVU.MOREX.r3.3HG0246570.1	WW domain-containing protein	11	7	11	1.81004	0.841384	7	6	7	1.34727	0.376452	6	0	9	0.791311	0.686166	6	20	7	1.46203	0.948084	4	1	0	0.147876	0.130616	1	3	1	0.29626	0.24912	2	2	4	0.418575	0.0855663	5	4	4	0.828988	0.325289	11	8	11	1.04332	0.278145	2	0	8	0.400284	0.508257	2	1	4	0.313174	0.214011	1	0	3	0.171455	0.184396	1	2	0	0.121957	0.122939
HORVU.MOREX.r3.3HG0246580.1	Receptor-like protein kinase	116	136	469	6.97481	2.42796	170	126	227	6.49194	1.13416	137	122	291	5.84475	1.17826	108	127	155	3.43086	0.752365	7	11	1	0.19196	0.194048	34	39	60	1.34393	0.0956464	42	34	30	1.14923	0.365017	57	80	171	3.3051	0.853427	159	101	87	2.25011	0.458503	104	118	109	2.51472	0.204432	57	76	73	1.76979	0.32284	56	92	58	1.85152	0.651279	78	73	55	1.62585	0.248541
HORVU.MOREX.r3.3HG0246590.1	Non-specific serine/threonine protein kinase	39	48	162	2.6156	0.915301	70	68	88	3.12645	0.581404	77	104	163	4.08975	0.705294	144	169	202	4.92369	1.01254	12	2	6	0.24536	0.222011	10	16	26	0.554906	0.120246	23	10	1	0.431019	0.422291	14	21	80	1.24275	0.796058	71	31	56	1.14108	0.433051	435	494	368	10.6928	1.4675	189	226	276	6.46169	1.46355	86	297	286	6.36241	3.32181	164	161	259	5.04893	1.57834
HORVU.MOREX.r3.3HG0246600.1	magnesium transporter 2	162	179	251	59.7296	12.1229	116	116	186	45.4249	2.95125	220	207	271	69.7236	9.41659	248	318	328	68.9867	10.8338	890	181	129	80.1497	17.5585	108	146	158	37.9706	9.27871	77	55	61	18.2005	5.11735	40	68	49	16.6155	6.38099	118	125	168	24.6437	8.90816	231	146	140	34.363	9.07902	158	112	122	29.4051	4.31576	121	159	107	30.6607	8.62365	136	184	122	30.7676	6.64536
HORVU.MOREX.r3.3HG0246610.1	Vesicle transport protein	111	121	254	11.0024	0.534268	144	126	194	12.3042	1.72472	66	85	136	6.64227	1.00819	47	76	94	4.03919	1.42784	352	93	73	9.38003	2.21923	156	131	236	11.2083	1.32256	64	91	74	5.21323	1.61996	48	54	108	4.89493	0.666571	107	121	144	5.33909	1.65578	316	317	274	14.5608	0.888387	233	221	218	12.1662	0.0761805	213	150	228	11.0577	1.97356	240	212	225	11.3403	0.611411
HORVU.MOREX.r3.3HG0246620.1	Reduced male fertility, Probable F-box protein	12	16	39	1.96523	0.342473	11	16	27	1.86512	0.361677	6	7	17	0.904022	0.274793	24	25	14	1.57866	0.401543	67	35	21	3.58221	1.17741	10	13	32	1.48646	0.427875	4	5	0	0.308938	0.274708	10	5	5	0.737915	0.492328	43	2	6	0.893778	1.11014	30	21	17	1.4801	0.388606	16	4	17	0.910598	0.535804	17	9	48	1.79646	1.31116	27	26	29	1.87319	0.145536
HORVU.MOREX.r3.3HG0246630.1	Transposon Ty3-I Gag-Pol polyprotein	0	0	0	0	0	0	0	0	0	0	0	0	0	0	0	0	0	0	0	0	0	0	0	0	0	0	0	0	0	0	0	0	0	0	0	0	0	0	0	0	0	0	0	0	0	0	0	0	0	0	0	0	0	0	0	0	0	0	0	0	0	0	0	0	0
HORVU.MOREX.r3.3HG0246640.1	cytochrome P450, family 86, subfamily C, polypeptide 3	0	0	0	0	0	0	0	0	0	0	0	0	0	0	0	0	0	0	0	0	0	0	0	0	0	0	0	0	0	0	0	0	0	0	0	0	0	0	0	0	0	0	0	0	0	0	0	0	0	0	0	0	0	0	0	0	0	0	0	0	0	0	0	0	0
HORVU.MOREX.r3.3HG0246650.1	NA	0	0	0	0	0	0	0	0	0	0	0	0	0	0	0	0	0	0	0	0	0	0	0	0	0	0	0	0	0	0	0	0	0	0	0	0	0	0	0	0	0	0	0	0	0	0	0	0	0	0	0	0	0	0	0	0	0	0	0	0	0	0	0	0	0
HORVU.MOREX.r3.3HG0246660.1	Serine--tRNA ligase	0	0	0	0	0	0	0	0	0	0	0	0	0	0	0	0	0	0	0	0	0	0	0	0	0	0	0	0	0	0	0	0	0	0	0	0	0	0	0	0	0	0	0	0	0	0	0	0	0	0	0	0	0	0	0	0	0	0	0	0	0	0	0	0	0
HORVU.MOREX.r3.3HG0246670.1	DUF4228 domain protein	0	0	0	0	0	1	0	0	0.0354109	0.0613334	7	28	27	1.60681	1.00401	39	31	55	2.56504	0.888808	5	1	0	0.0752136	0.0698698	47	71	59	4.40051	1.62419	2	0	0	0.0536642	0.0929491	0	0	0	0	0	0	0	2	0.0363103	0.0628913	457	432	171	18.4862	7.98064	10	10	7	0.533016	0.0908219	1	0	0	0.0219979	0.0381014	3	0	29	0.599624	0.90298
HORVU.MOREX.r3.3HG0246680.1	Retrotransposon protein, putative, unclassified	0	0	0	0	0	0	0	0	0	0	0	0	0	0	0	0	0	0	0	0	0	0	0	0	0	0	0	0	0	0	0	0	0	0	0	0	0	0	0	0	0	0	0	0	0	0	0	0	0	0	0	0	0	0	0	0	0	0	0	0	0	0	0	0	0
HORVU.MOREX.r3.3HG0246690.1	Retrotransposon protein, putative, unclassified	0	0	0	0	0	0	0	0	0	0	0	0	0	0	0	0	0	0	0	0	0	0	0	0	0	0	0	0	0	0	0	0	0	0	0	0	0	0	0	0	0	0	0	0	0	0	0	0	0	0	0	0	0	0	0	0	0	0	0	0	0	0	0	0	0
HORVU.MOREX.r3.3HG0246700.1	Non-specific lipid-transfer protein	0	0	0	0	0	0	0	0	0	0	0	0	0	0	0	0	0	0	0	0	0	0	0	0	0	0	0	0	0	0	0	0	0	0	0	0	0	0	0	0	0	0	0	0	0	0	0	0	0	0	0	0	0	0	0	0	0	0	0	0	0	0	0	0	0
HORVU.MOREX.r3.3HG0246710.1	Retrovirus-related Pol polyprotein from transposon TNT 1-94	0	0	0	0	0	0	0	0	0	0	0	0	0	0	0	0	0	0	0	0	0	0	0	0	0	0	0	0	0	0	0	0	0	0	0	0	0	0	0	0	0	0	0	0	0	0	0	0	0	0	0	0	0	0	0	0	0	0	0	0	0	0	0	0	0
HORVU.MOREX.r3.3HG0246720.1	Protein phosphatase 2C	0	0	0	0	0	0	0	0	0	0	0	0	0	0	0	0	0	0	0	0	2982	1180	823	97.2609	28.3346	0	1	0	0.0253093	0.0438371	0	0	0	0	0	0	0	0	0	0	0	1	0	0.0129801	0.0224821	0	0	0	0	0	0	0	0	0	0	0	0	0	0	0	0	0	0	0	0
HORVU.MOREX.r3.3HG0246730.1	Protein phosphatase 2c	1	3	3	0.147904	0.074076	8	0	1	0.249557	0.390639	0	0	0	0	0	0	0	0	0	0	280	91	147	11.4414	8.62271	5	7	17	0.516521	0.16008	5	2	1	0.172624	0.144906	19	12	12	1.02804	0.542027	0	4	3	0.0933629	0.0810421	4	0	0	0.0560434	0.0970699	0	0	0	0	0	0	0	0	0	0	0	0	0	0	0
HORVU.MOREX.r3.3HG0246740.1	Cell division cycle 48-like protein	0	0	0	0	0	0	0	0	0	0	0	0	0	0	0	0	0	0	0	0	0	0	0	0	0	0	0	0	0	0	0	0	0	0	0	0	0	0	0	0	0	0	0	0	0	0	0	0	0	0	0	0	0	0	0	0	0	0	0	0	0	0	0	0	0
HORVU.MOREX.r3.3HG0246750.1	Cell division cycle 48-like protein	0	0	0	0	0	0	0	0	0	0	0	0	0	0	0	0	0	0	0	0	0	0	0	0	0	0	0	0	0	0	0	0	0	0	0	0	0	0	0	0	0	0	0	0	0	0	0	0	0	0	0	0	0	0	0	0	0	0	0	0	0	0	0	0	0
HORVU.MOREX.r3.3HG0246760.1	Cell division cycle 48-like protein	0	0	0	0	0	0	0	0	0	0	0	0	0	0	0	0	0	0	0	0	0	0	0	0	0	0	0	0	0	0	0	0	0	0	0	0	0	0	0	0	0	0	0	0	0	0	0	0	0	0	0	0	0	0	0	0	0	0	0	0	0	0	0	0	0
HORVU.MOREX.r3.3HG0246770.1	Cell division cycle 48-like protein	0	0	0	0	0	0	0	0	0	0	0	0	0	0	0	2	2	0	0.0289811	0.025159	0	0	0	0	0	0	0	0	0	0	0	0	0	0	0	0	0	0	0	0	0	6	0	0.0323761	0.0560771	0	0	0	0	0	0	0	0	0	0	0	0	0	0	0	0	0	0	0	0
HORVU.MOREX.r3.3HG0246780.1	myosin XI D	0	0	0	0	0	0	0	0	0	0	0	0	0	0	0	0	0	0	0	0	0	0	0	0	0	0	0	0	0	0	0	0	0	0	0	0	0	0	0	0	0	0	0	0	0	0	0	0	0	0	0	0	0	0	0	0	0	0	0	0	0	0	0	0	0
HORVU.MOREX.r3.3HG0246790.1	Endoglucanase	690	1738	4080	59.0218	24.9105	409	140	272	10.0674	6.50868	11	25	54	0.86904	0.428488	1	2	8	0.0927769	0.0997153	5226	2303	1979	93.8358	42.911	51	79	66	1.96766	0.731466	6	0	18	0.205141	0.210181	4	0	4	0.0869544	0.0841946	0	0	2	0.0146902	0.0254441	4	0	0	0.0275379	0.047697	2	13	0	0.120754	0.170927	779	3177	4204	65.7901	39.2189	1341	490	387	16.262	11.1334
HORVU.MOREX.r3.3HG0246800.1	helicase with zinc finger protein	8	7	6	0.147996	0.073771	21	19	20	0.437862	0.13356	19	4	7	0.200794	0.185847	6	9	30	0.224863	0.20623	1	0	1	0.0163912	0.0228787	3	7	8	0.101256	0.0408145	0	7	0	0.0473789	0.0820627	0	1	0	0.00724594	0.0125503	0	0	1	0.00436751	0.00756476	90	57	19	0.692869	0.429605	11	11	10	0.152377	0.00599848	0	5	21	0.117979	0.141942	4	1	17	0.0985884	0.116277
HORVU.MOREX.r3.3HG0246800.2	helicase with zinc finger protein	0	0	0	0	0	0	0	0	0	0	0	0	0	0	0	0	0	0	0	0	0	0	0	0	0	0	0	0	0	0	0	0	0	0	0	0	0	0	0	0	0	0	0	0	0	0	0	0	0	0	0	0	0	0	0	0	0	0	0	0	0	0	0	0	0
HORVU.MOREX.r3.3HG0246810.1	30S ribosomal protein S6	1845	2434	4467	219.167	10.9044	956	918	1586	99.0539	3.71244	755	723	1499	74.8517	10.0664	1146	1326	1122	73.3822	2.53124	4549	1265	1065	142.872	41.5285	952	959	1663	83.784	1.78533	279	229	296	19.8027	2.72996	162	182	336	17.6747	1.54266	580	494	382	22.229	1.33657	942	826	540	40.7345	9.92589	282	330	477	21.9206	6.905	339	278	211	17.4973	5.52684	483	398	506	25.669	3.42561
HORVU.MOREX.r3.3HG0246820.1	Subtilisin-like protease	37	43	146	15.2937	5.12789	11	15	11	3.44548	1.44283	4	2	5	0.840835	0.263725	0	0	1	0.0642624	0.111306	1	0	0	0.0277156	0.0480048	0	0	0	0	0	0	0	0	0	0	0	0	0	0	0	0	0	0	0	0	0	0	0	0	0	1	1	6	0.487148	0.539002	0	0	0	0	0	0	4	0	0.220244	0.381475
HORVU.MOREX.r3.3HG0246830.1	B3 domain-containing protein family	0	0	0	0	0	0	0	0	0	0	0	0	0	0	0	0	0	0	0	0	0	0	0	0	0	0	0	0	0	0	0	0	0	0	0	0	0	0	0	0	0	0	0	0	0	0	0	0	0	0	0	0	0	0	0	0	0	0	0	0	0	0	0	0	0
HORVU.MOREX.r3.3HG0246840.1	Retrotransposon protein, putative, Ty1-copia subclass	0	0	0	0	0	0	0	0	0	0	0	0	0	0	0	0	0	0	0	0	0	0	0	0	0	0	0	0	0	0	0	0	0	0	0	0	0	0	0	0	0	0	0	0	0	0	0	0	0	0	0	0	0	0	0	0	0	0	0	0	0	0	0	0	0
HORVU.MOREX.r3.3HG0246850.1	Retrotransposon protein, putative, Ty1-copia subclass	0	0	0	0	0	0	0	0	0	0	0	0	0	0	0	0	0	0	0	0	0	0	0	0	0	0	0	0	0	0	0	0	0	0	0	0	0	0	0	0	0	0	0	0	0	0	0	0	0	0	0	0	0	0	0	0	0	0	0	0	0	0	0	0	0
HORVU.MOREX.r3.3HG0246860.1	Retrotransposon protein, putative, Ty1-copia subclass	0	0	0	0	0	0	0	0	0	0	0	0	0	0	0	0	0	0	0	0	0	0	0	0	0	0	0	0	0	0	0	0	0	0	0	0	0	0	0	0	0	0	0	0	0	0	0	0	0	0	0	0	0	0	0	0	0	0	0	0	0	0	0	0	0
HORVU.MOREX.r3.3HG0246870.1	Spermidine/putrescine import ATP-binding protein PotA	0	0	0	0	0	0	0	0	0	0	0	0	0	0	0	0	0	0	0	0	0	0	0	0	0	0	0	0	0	0	0	0	0	0	0	0	0	0	0	0	0	0	0	0	0	0	0	0	0	0	0	0	0	0	0	1	0	0	0.0601645	0.104208	0	0	0	0	0
HORVU.MOREX.r3.3HG0246880.1	Transcription factor jumonji (JmjC) domain protein	0	0	1	0.0292395	0.0506443	0	0	0	0	0	0	0	0	0	0	0	1	0	0.0345099	0.059773	0	0	0	0	0	0	0	0	0	0	0	0	0	0	0	0	0	1	0.0347343	0.0601617	4	0	0	0.0979146	0.169593	0	0	0	0	0	0	0	0	0	0	0	1	0	0.0395101	0.0684336	0	0	0	0	0
HORVU.MOREX.r3.3HG0246890.1	myosin heavy chain, embryonic smooth protein	0	0	0	0	0	0	0	0	0	0	0	0	0	0	0	0	0	0	0	0	0	0	0	0	0	0	0	0	0	0	0	0	0	0	0	0	0	0	0	0	0	1	0	0.0313049	0.0542216	0	0	0	0	0	0	0	0	0	0	0	0	0	0	0	0	0	0	0	0
HORVU.MOREX.r3.3HG0246900.1	cofactor assembly of complex C	0	0	0	0	0	0	0	0	0	0	0	0	0	0	0	0	0	0	0	0	0	0	0	0	0	0	0	0	0	0	0	0	0	0	0	0	0	0	0	0	0	0	0	0	0	0	0	0	0	0	0	0	0	0	0	0	0	0	0	0	0	0	0	0	0
HORVU.MOREX.r3.3HG0246910.1	flocculation protein	220	243	571	26.5624	2.52701	130	126	233	14.5708	0.180483	63	19	51	3.69022	2.1499	25	17	21	1.36407	0.309822	359	89	76	11.0162	3.02542	95	98	155	8.67103	0.532224	6	9	17	0.7864	0.264545	13	7	17	1.04613	0.380972	13	32	15	0.97505	0.480904	62	47	30	2.57472	0.817875	26	27	39	1.94388	0.524107	9	36	21	1.44563	0.951653	19	4	5	0.537595	0.471047
HORVU.MOREX.r3.3HG0246920.1	NA	0	0	0	0	0	0	0	0	0	0	0	0	0	0	0	0	0	0	0	0	0	0	0	0	0	0	0	0	0	0	0	0	0	0	0	0	0	0	0	0	0	0	0	0	0	0	0	0	0	0	0	0	0	0	0	0	0	0	0	0	0	0	0	0	0
HORVU.MOREX.r3.3HG0246930.1	Plant invertase/pectin methylesterase inhibitor	0	0	0	0	0	0	0	0	0	0	0	0	0	0	0	0	0	0	0	0	5	2	1	0.42523	0.0569208	2	1	0	0.229647	0.232333	8	0	1	0.608937	0.927704	67	14	23	8.28182	8.51926	24	4	8	1.37311	1.05266	0	0	0	0	0	0	0	0	0	0	0	0	0	0	0	0	0	0	0	0
HORVU.MOREX.r3.3HG0246940.1	Cell division cycle 48-like protein	0	1	0	0.0114694	0.0198657	0	0	0	0	0	0	0	0	0	0	0	0	0	0	0	2	0	0	0.00674448	0.0116818	0	0	0	0	0	0	0	0	0	0	0	0	0	0	0	4	0	0	0.0197318	0.0341765	0	0	0	0	0	0	3	0	0.0220307	0.0381582	0	0	0	0	0	0	0	1	0.00689696	0.0119459
HORVU.MOREX.r3.3HG0246950.1	Ubiquitin system component Cue protein	0	0	0	0	0	0	0	0	0	0	1	2	1	0.233335	0.142003	3	2	3	0.340429	0.0899907	2	0	0	0.0382834	0.0663088	2	9	5	0.830901	0.680415	20	8	0	1.58373	1.68086	10	3	7	1.18584	0.85404	7	15	3	0.768685	0.542355	0	0	0	0	0	0	0	0	0	0	0	0	0	0	0	0	3	0	0.114083	0.197598
HORVU.MOREX.r3.3HG0246960.1	Glutamyl-tRNA(Gln) amidotransferase subunit A	0	0	0	0	0	0	0	0	0	0	0	0	0	0	0	0	0	0	0	0	0	0	0	0	0	0	0	0	0	0	0	0	0	0	0	0	0	0	0	0	0	0	0	0	0	0	0	0	0	0	0	0	0	0	0	0	0	0	0	0	0	0	0	0	0
HORVU.MOREX.r3.3HG0246970.1	Indole-3-acetic acid-amido synthetase GH3.3	37	60	97	1.77157	0.275684	185	176	306	6.94571	0.269737	127	99	147	3.58418	0.591849	63	63	64	1.41691	0.094149	80	58	12	1.15165	0.617581	52	19	45	1.0381	0.585698	15	9	1	0.247844	0.21282	1	11	14	0.232627	0.172055	12	4	8	0.13432	0.0607774	41	48	30	0.766206	0.167483	24	42	28	0.68649	0.218923	47	46	68	1.20077	0.140665	137	50	36	1.48311	1.05767
HORVU.MOREX.r3.3HG0246980.1	Retrotransposon protein, putative, LINE subclass	0	0	0	0	0	0	0	0	0	0	0	0	0	0	0	0	0	0	0	0	1	0	0	0.0255836	0.0443121	0	5	3	0.535221	0.608665	24	3	24	3.30625	2.3789	17	20	30	4.90267	0.121393	12	27	27	2.91655	1.4126	0	0	0	0	0	0	0	0	0	0	0	0	0	0	0	8	0	0	0.396976	0.687582
HORVU.MOREX.r3.3HG0246990.1	Transposon protein, putative, CACTA, En/Spm sub-class	0	0	0	0	0	0	0	0	0	0	0	0	0	0	0	0	0	0	0	0	0	0	0	0	0	0	1	1	0.0735594	0.0705705	0	6	0	0.275631	0.477407	0	2	4	0.223167	0.197299	11	0	3	0.330812	0.367035	0	0	0	0	0	0	0	0	0	0	0	0	0	0	0	0	0	0	0	0
HORVU.MOREX.r3.3HG0247000.1	Serine/threonine-protein phosphatase 7 long form-like protein	0	0	0	0	0	0	0	0	0	0	0	0	0	0	0	0	0	0	0	0	3	1	3	0.368891	0.405904	58	32	61	5.74846	2.10668	2	8	16	0.925998	0.613725	1	0	4	0.175393	0.181341	8	0	0	0.170147	0.294703	0	0	0	0	0	0	0	0	0	0	2	7	0	0.309779	0.37098	2	4	0	0.171939	0.173323
HORVU.MOREX.r3.3HG0247010.1	Retrovirus-related Pol polyprotein from transposon TNT 1-94	0	0	0	0	0	0	0	0	0	0	0	0	0	0	0	0	0	0	0	0	0	0	0	0	0	0	0	0	0	0	0	0	0	0	0	0	0	0	0	0	0	0	0	0	0	0	0	0	0	0	0	0	0	0	0	0	0	0	0	0	0	0	0	0	0
HORVU.MOREX.r3.3HG0247020.1	Holliday junction ATP-dependent DNA helicase RuvB	0	1	1	0.125674	0.124549	2	0	2	0.292813	0.282324	4	1	9	0.85924	0.56419	4	2	3	0.488675	0.17719	0	0	0	0	0	1	3	0	0.307331	0.34816	2	1	0	0.216881	0.21351	0	0	2	0.101335	0.175517	0	5	2	0.291569	0.292954	2	0	0	0.0902349	0.156292	2	0	0	0.100329	0.173776	6	0	7	0.687324	0.595539	0	5	3	0.392243	0.367049
HORVU.MOREX.r3.3HG0247030.1	ATP binding microtubule motor family protein	5	0	7	0.6987	0.658866	2	1	5	0.479345	0.221489	6	2	6	0.83657	0.41681	0	12	16	1.32703	1.21605	3	0	0	0.0643717	0.111495	2	2	5	0.462782	0.0938077	0	0	5	0.224042	0.388052	0	0	2	0.0890768	0.154286	11	2	8	0.752442	0.473336	7	4	3	0.568428	0.23598	3	4	0	0.319195	0.288315	13	2	0	0.767824	1.07744	6	1	3	0.423992	0.311639
HORVU.MOREX.r3.3HG0247040.1	Cyclic AMP-dependent transcription factor ATF-6 alpha	2	2	9	0.668677	0.314978	3	1	12	0.899547	0.728227	13	9	29	2.91195	0.962705	16	15	15	2.21295	0.166786	7	5	3	0.917072	0.412445	3	6	7	0.890349	0.30304	8	3	0	0.708436	0.768512	4	1	9	0.806828	0.526979	25	2	13	1.42645	1.11305	16	9	9	1.40637	0.457919	10	1	6	0.786703	0.605685	16	7	9	1.58175	0.797358	19	8	63	3.96039	3.93121
HORVU.MOREX.r3.3HG0247050.1	IGR motif protein	350	463	553	47.8706	11.4748	278	297	356	36.1107	7.4072	204	205	264	23.1568	2.96123	194	275	225	18.3837	2.46062	2151	518	365	74.0139	13.0272	264	260	286	26.2188	6.83497	76	77	92	7.83636	0.799131	54	58	70	6.49828	1.09601	124	98	84	6.08436	0.450991	622	593	495	39.3376	3.57798	363	308	339	26.2122	1.66377	385	261	317	26.1084	6.25283	346	255	336	22.52	3.62082
HORVU.MOREX.r3.3HG0247060.1	PLATZ transcription factor family protein	0	0	0	0	0	0	0	0	0	0	0	0	0	0	0	0	0	0	0	0	0	0	0	0	0	0	0	0	0	0	0	0	0	0	0	0	0	0	0	0	0	0	0	0	0	0	0	0	0	0	0	0	0	0	0	0	0	0	0	0	0	0	0	0	0
HORVU.MOREX.r3.3HG0247070.1	Bifunctional cytochrome P450/NADPH--P450 reductase 1	0	0	0	0	0	0	0	0	0	0	0	0	0	0	0	0	0	0	0	0	0	0	0	0	0	2	1	0	0.359025	0.363225	0	0	0	0	0	0	0	0	0	0	0	0	0	0	0	0	0	0	0	0	0	0	0	0	0	0	0	0	0	0	0	0	0	0	0
HORVU.MOREX.r3.3HG0247080.1	glutamate receptor 3.4	0	0	0	0	0	0	0	0	0	0	0	0	0	0	0	0	0	0	0	0	0	0	0	0	0	0	0	0	0	0	0	0	0	0	0	0	0	0	0	0	0	0	0	0	0	0	0	0	0	0	0	0	0	0	0	0	0	0	0	0	0	0	0	0	0
HORVU.MOREX.r3.3HG0247090.1	Glycerol-3-phosphate acyltransferase 3, putative	0	0	0	0	0	0	0	0	0	0	0	0	0	0	0	0	0	0	0	0	0	0	0	0	0	0	0	0	0	0	0	0	0	0	0	0	0	0	0	0	0	0	0	0	0	0	0	0	0	0	0	0	0	0	0	0	0	0	0	0	0	1	0	0.00812377	0.0140708
HORVU.MOREX.r3.3HG0247090.2	Glycerol-3-phosphate acyltransferase, putative	0	0	1	0.0074704	0.0129391	0	0	0	0	0	0	0	0	0	0	0	0	0	0	0	0	0	0	0	0	1	0	0	0.0138104	0.0239203	0	0	0	0	0	0	0	0	0	0	0	0	0	0	0	0	0	1	0.00839603	0.0145424	0	0	0	0	0	0	0	0	0	0	0	0	0	0	0
HORVU.MOREX.r3.3HG0247100.1	Pentatricopeptide repeat-containing protein	2	1	10	0.337023	0.249596	0	0	2	0.0499965	0.0865964	1	6	2	0.324394	0.337938	8	0	14	0.584875	0.566704	1	0	0	0.0116188	0.0201243	6	6	9	0.628138	0.0632419	8	6	2	0.532467	0.346113	4	5	10	0.606004	0.104311	11	0	7	0.347341	0.303435	7	4	4	0.330612	0.104294	6	7	5	0.449576	0.07388	6	7	0	0.358599	0.312895	14	5	15	0.787356	0.386926
HORVU.MOREX.r3.3HG0247110.1	Aspartyl/glutamyl-tRNA(Asn/Gln) amidotransferase subunit B	179	140	379	8.39717	1.76242	113	104	257	6.26357	1.05924	146	163	212	6.6401	0.807543	336	385	337	10.4668	0.299161	225	90	37	3.36152	0.430995	260	310	393	11.2668	1.82502	215	164	158	6.55908	2.01018	118	181	262	7.10804	1.02175	330	284	226	6.22204	0.261446	192	246	231	5.75801	0.846394	153	242	200	5.78732	1.44687	147	203	250	5.958	1.05823	221	236	289	6.69779	1.14183
HORVU.MOREX.r3.3HG0247120.1	Cytoplasmic tRNA 2-thiolation protein 1	3	1	2	0.57084	0.453143	5	0	0	0.574929	0.995807	1	0	0	0.0983631	0.17037	0	0	0	0	0	0	0	0	0	0	33	20	27	6.48375	2.7428	15	4	0	1.67238	2.02288	0	2	2	0.31972	0.296935	0	0	12	0.707439	1.22532	0	0	0	0	0	1	0	6	0.460361	0.644373	0	0	0	0	0	0	0	3	0.183428	0.317707
HORVU.MOREX.r3.3HG0247130.1	Chromosome segregation in meiosis 3	782	825	2146	32.6374	4.78005	726	663	1295	27.3465	1.22378	606	528	1084	20.2494	2.219	788	824	880	18.4406	1.82801	519	207	116	6.42855	1.13346	625	803	1360	23.2528	2.59627	590	595	707	16.8098	1.76973	524	540	1001	19.4942	1.5893	896	958	866	15.258	2.00137	1619	1528	996	26.4005	5.8368	1156	1188	1164	25.3156	1.23223	1513	1492	1925	36.6709	1.42447	1817	1576	1718	34.0903	2.25362
HORVU.MOREX.r3.3HG0247140.1	Polyadenylate-binding protein	0	0	0	0	0	0	0	0	0	0	0	0	0	0	0	0	0	0	0	0	0	0	0	0	0	0	0	0	0	0	0	0	0	0	0	0	0	0	0	0	0	0	0	0	0	0	0	0	0	0	0	0	0	0	0	0	0	0	0	0	0	0	0	0	0
HORVU.MOREX.r3.3HG0247150.1	Retrotransposon protein, putative, unclassified	0	0	0	0	0	0	0	1	0.0134696	0.0233301	0	0	0	0	0	0	0	0	0	0	0	0	0	0	0	0	0	0	0	0	0	0	0	0	0	0	0	0	0	0	0	0	0	0	0	0	0	0	0	0	0	0	0	0	0	0	0	0	0	0	0	0	0	0	0
HORVU.MOREX.r3.3HG0247160.1	DNA-directed RNA polymerase subunit beta'	0	0	0	0	0	0	0	0	0	0	0	0	0	0	0	0	0	0	0	0	0	0	0	0	0	0	0	0	0	0	0	0	0	0	0	0	0	0	0	0	0	0	0	0	0	0	0	0	0	0	0	0	0	0	0	0	0	0	0	0	0	0	0	0	0
HORVU.MOREX.r3.3HG0247170.1	Retrotransposon protein, putative, unclassified	0	0	0	0	0	0	0	0	0	0	0	0	0	0	0	0	0	0	0	0	0	0	0	0	0	0	0	0	0	0	0	0	0	0	0	0	0	0	0	0	0	0	0	0	0	0	0	0	0	0	0	0	0	0	0	0	0	0	0	0	0	0	0	0	0
HORVU.MOREX.r3.3HG0247180.1	LINE-1 reverse transcriptase	0	0	0	0	0	0	0	0	0	0	0	0	0	0	0	0	0	0	0	0	0	0	0	0	0	0	0	0	0	0	0	0	0	0	0	0	0	0	0	0	0	0	0	0	0	0	0	0	0	0	0	0	0	0	0	0	0	0	0	0	0	0	0	0	0
HORVU.MOREX.r3.3HG0247190.1	hAT transposon superfamily	716	802	1860	27.5443	2.46293	919	668	1192	26.9502	5.11905	834	759	1387	25.4285	1.29439	1201	1091	1449	25.6988	5.1988	523	236	114	6.19947	1.16161	719	774	1182	21.1749	1.52439	780	658	842	18.7234	2.39364	506	606	1097	19.0953	1.832	1166	1140	1078	17.5246	2.01374	1302	1234	915	20.3487	3.16289	805	844	799	16.3275	0.869226	855	1102	1317	22.4502	2.996	1300	1422	1472	25.8955	2.29517
HORVU.MOREX.r3.3HG0247200.1	DNA mismatch repair protein MutL	11	13	25	1.58005	0.0186898	72	94	208	12.9864	3.04929	295	343	712	43.0722	9.04493	591	799	561	50.8619	6.96336	12	5	1	0.408023	0.169786	15	21	31	2.0128	0.307809	122	218	133	15.4818	7.34598	261	406	410	37.6567	8.81567	1761	1269	1412	88.0534	13.9135	42	65	37	3.27374	1.02229	84	54	110	6.37208	2.2771	951	248	545	46.867	31.0095	405	694	638	41.3296	11.5539
HORVU.MOREX.r3.3HG0247210.1	V-type proton ATPase subunit E	395	447	904	29.3929	0.823582	349	297	528	22.6939	2.13622	35	41	93	2.79579	0.739307	17	16	26	0.819891	0.272241	450	156	80	9.09705	0.599303	248	181	471	13.7476	2.7606	58	70	83	3.47443	0.46409	43	31	56	2.36942	0.588627	4	40	17	0.645688	0.545036	1496	1489	1365	51.8255	1.60574	696	686	714	28.1817	1.48563	187	159	193	7.51549	0.743691	201	147	171	6.44331	0.921373
HORVU.MOREX.r3.3HG0247220.1	Retrovirus-related Pol polyprotein from transposon TNT 1-94	0	0	0	0	0	0	0	0	0	0	0	0	0	0	0	0	0	0	0	0	0	0	0	0	0	0	0	0	0	0	0	0	0	0	0	0	0	0	0	0	0	0	0	0	0	0	0	0	0	0	0	0	0	0	0	0	0	0	0	0	0	0	0	0	0
HORVU.MOREX.r3.3HG0247230.1	Retrovirus-related Pol polyprotein from transposon TNT 1-94	0	0	0	0	0	0	0	0	0	0	0	0	0	0	0	0	0	0	0	0	0	0	0	0	0	0	0	0	0	0	0	0	0	0	0	0	0	0	0	0	0	0	0	0	0	0	0	0	0	0	0	0	0	0	0	0	0	0	0	0	0	0	0	0	0
HORVU.MOREX.r3.3HG0247240.1	N-acetylglucosaminyltransferase-like protein	0	0	0	0	0	0	0	0	0	0	0	0	0	0	0	0	0	0	0	0	0	0	0	0	0	0	0	0	0	0	0	0	0	0	0	0	0	0	0	0	0	0	0	0	0	0	0	0	0	0	0	0	0	0	0	0	0	0	0	0	0	0	0	0	0
HORVU.MOREX.r3.3HG0247250.1	V-type proton ATPase subunit E	534	595	1383	17.4692	1.57293	391	251	447	9.09406	2.44865	89	84	117	2.17141	0.219741	36	14	49	0.589041	0.338489	183	119	52	2.35954	0.806563	199	190	348	4.8954	0.198222	97	56	67	1.56881	0.595025	55	66	95	1.63803	0.0742721	78	56	38	0.736228	0.156838	298	272	135	3.53235	1.2448	88	132	137	2.04238	0.531707	29	54	19	0.61908	0.361723	45	11	85	0.747686	0.604321
HORVU.MOREX.r3.3HG0247260.1	Leucine-rich repeat protein kinase family protein	37	40	118	7.71101	1.73928	20	16	21	2.88508	0.745901	1	0	1	0.0838837	0.0780954	0	1	0	0.0322769	0.0559053	31	3	9	1.53563	1.13132	25	14	18	2.44718	1.19671	0	1	2	0.113198	0.1015	1	4	10	0.588545	0.399646	11	0	4	0.375297	0.377787	29	19	24	2.14617	0.408132	18	22	19	1.99013	0.256344	7	5	25	1.21911	0.958388	26	14	17	1.76876	0.543914
HORVU.MOREX.r3.3HG0247270.1	Calcyclin-binding protein	2	8	12	1.32586	0.687052	5	1	4	0.747039	0.555096	0	0	1	0.0487249	0.084394	0	0	0	0	0	0	0	1	0.150713	0.261043	4	1	8	0.711756	0.427877	1	0	0	0.0686237	0.11886	2	0	0	0.177095	0.306737	0	0	0	0	0	2	4	4	0.4524	0.165792	0	1	10	0.574936	0.866024	4	4	0	0.447416	0.387494	0	1	11	0.576501	0.879799
HORVU.MOREX.r3.3HG0247280.1	testis- and ovary-specific PAZ domain protein	27	38	70	7.88055	0.645129	13	24	23	4.20544	1.64706	5	5	5	0.956841	0.243247	3	4	2	0.427251	0.118566	57	2	15	3.47529	2.94175	18	14	35	3.57437	0.633649	2	3	0	0.327068	0.303583	2	3	2	0.46862	0.186385	4	0	4	0.299638	0.267911	27	32	28	3.6243	0.373249	33	29	13	3.48685	1.38992	25	21	50	4.53713	1.69731	10	14	36	2.63533	1.90955
HORVU.MOREX.r3.3HG0247290.1	RNA-directed DNA polymerase (reverse transcriptase)-related family protein	0	0	0	0	0	0	0	0	0	0	0	0	0	0	0	0	0	0	0	0	0	0	0	0	0	0	0	0	0	0	0	0	0	0	0	0	0	0	0	0	0	0	0	0	0	0	0	0	0	0	0	0	0	0	0	0	0	0	0	0	0	0	0	0	0
HORVU.MOREX.r3.3HG0247300.1	Bifunctional purine biosynthesis protein PurH	0	0	0	0	0	0	0	0	0	0	0	1	0	0.0763587	0.132257	0	0	0	0	0	0	0	0	0	0	0	0	0	0	0	0	0	0	0	0	0	0	0	0	0	0	0	0	0	0	0	0	0	0	0	0	0	0	0	0	0	0	0	0	0	0	0	0	0	0
HORVU.MOREX.r3.3HG0247310.1	glucan synthase-like 3	0	0	0	0	0	0	0	0	0	0	0	0	0	0	0	0	0	0	0	0	0	0	0	0	0	0	0	0	0	0	0	0	0	0	0	0	0	0	0	0	0	0	0	0	0	0	0	0	0	0	0	0	0	0	0	0	0	0	0	0	0	0	0	0	0
HORVU.MOREX.r3.3HG0247320.1	Retrovirus-related Pol polyprotein from transposon TNT 1-94	0	0	0	0	0	0	0	0	0	0	0	0	0	0	0	0	0	0	0	0	0	0	0	0	0	0	0	0	0	0	0	0	0	0	0	0	0	0	0	0	0	0	0	0	0	0	0	0	0	0	0	0	0	0	0	0	0	0	0	0	0	0	0	0	0
HORVU.MOREX.r3.3HG0247330.1	Retrovirus-related Pol polyprotein from transposon TNT 1-94	0	0	0	0	0	0	0	0	0	0	0	0	0	0	0	0	0	0	0	0	0	0	0	0	0	0	0	0	0	0	0	0	0	0	0	0	0	0	0	0	0	0	0	0	0	0	0	0	0	0	0	0	0	0	0	0	0	0	0	0	0	0	0	0	0
HORVU.MOREX.r3.3HG0247340.1	Retrovirus-related Pol polyprotein from transposon TNT 1-94	0	0	0	0	0	0	0	0	0	0	0	0	0	0	0	0	0	0	0	0	0	0	0	0	0	0	0	0	0	0	0	0	0	0	0	0	0	0	0	0	0	0	0	0	0	0	0	0	0	0	0	0	0	0	0	0	0	0	0	0	0	0	0	0	0
HORVU.MOREX.r3.3HG0247350.1	Acyl-coenzyme A:6-aminopenicillanic-acid-acyltransferase form	11	19	17	0.841507	0.317984	4	2	0	0.140178	0.13966	0	0	0	0	0	0	0	0	0	0	4	1	0	0.0433875	0.0383234	3	1	1	0.0882577	0.0769067	0	0	0	0	0	2	3	0	0.104911	0.0932111	0	0	0	0	0	144	170	52	4.19917	2.10151	109	118	182	5.36012	1.74777	252	199	274	9.76112	1.20179	196	138	215	6.62072	1.52248
HORVU.MOREX.r3.3HG0247360.1	Gdt1-like protein chloroplastic-like	3	2	14	0.198472	0.123976	0	0	1	0.00982482	0.0170171	0	0	4	0.037798	0.0654681	2	2	5	0.0921832	0.0577557	1	0	0	0.00456641	0.00790926	0	0	0	0	0	0	0	0	0	0	0	0	0	0	0	0	0	0	0	0	9	15	9	0.287867	0.0918351	2	4	5	0.109323	0.04879	6	23	15	0.448686	0.276286	10	13	4	0.243861	0.122337
HORVU.MOREX.r3.3HG0247360.2	Gdt1-like protein chloroplastic-like	0	0	0	0	0	0	0	0	0	0	0	0	0	0	0	0	0	0	0	0	0	0	0	0	0	0	0	0	0	0	0	0	0	0	0	0	0	0	0	0	0	0	0	0	0	0	0	0	0	0	0	0	0	0	0	0	0	0	0	0	0	0	0	0	0
HORVU.MOREX.r3.3HG0247360.3	Gdt1-like protein chloroplastic-like	0	0	0	0	0	0	0	0	0	0	0	0	0	0	0	0	0	0	0	0	0	0	0	0	0	0	0	0	0	0	0	0	0	0	0	0	0	0	0	0	0	0	0	0	0	0	0	0	0	0	0	0	0	0	0	0	0	0	0	0	0	0	0	0	0
HORVU.MOREX.r3.3HG0247370.1	Hydroxyproline-rich glycoprotein family protein	0	0	1	0.0329722	0.0571095	0	0	0	0	0	0	0	0	0	0	0	0	0	0	0	1	0	0	0.0188702	0.0326841	0	0	0	0	0	0	0	0	0	0	0	0	0	0	0	0	0	0	0	0	3	9	2	0.504042	0.411178	1	6	2	0.36927	0.327847	0	32	14	1.94734	2.16409	8	1	26	1.33373	1.50162
HORVU.MOREX.r3.3HG0247380.1	Gag-pol polyprotein	0	0	0	0	0	0	0	0	0	0	0	0	0	0	0	0	0	0	0	0	1	0	0	0.0183496	0.0317825	0	0	0	0	0	0	0	0	0	0	0	0	0	0	0	0	0	0	0	0	5	9	1	0.521934	0.420581	9	8	16	1.31201	0.560959	6	44	36	3.47366	2.49403	28	6	28	2.26608	1.39659
HORVU.MOREX.r3.3HG0247390.1	Soul heme-binding protein	62	82	141	5.63584	0.377552	76	135	240	9.66946	2.86958	397	469	637	30.6387	3.63771	1097	1402	1222	59.2762	5.19715	116	49	26	3.17347	0.576185	201	224	391	14.8011	0.591595	167	177	227	10.8868	0.772604	241	290	382	19.1975	1.75248	1902	1271	1336	54.0158	8.62263	457	402	412	17.5719	0.812602	639	592	339	24.3327	6.87685	2268	773	968	66.3758	44.5988	1022	1165	1198	48.9139	5.23567
HORVU.MOREX.r3.3HG0247400.1	Mitochondrial carrier protein, expressed	0	0	0	0	0	1	1	0	0.113088	0.0979418	0	0	0	0	0	0	0	0	0	0	1	0	0	0.0146192	0.0253212	2	0	0	0.0944467	0.163586	0	0	0	0	0	0	0	0	0	0	0	0	0	0	0	0	0	0	0	0	0	0	0	0	0	0	0	0	0	0	0	0	0	0	0
HORVU.MOREX.r3.3HG0247410.1	GDSL esterase/lipase	54	59	164	3.56173	0.682301	123	147	241	7.87799	0.746377	163	126	257	7.55094	0.906233	86	139	94	3.51129	0.738244	44	14	5	0.606608	0.106372	54	68	104	2.87754	0.295495	65	113	47	3.1894	1.88954	63	51	141	3.50951	0.953085	77	70	73	1.85745	0.276126	2170	2130	1500	55.6143	9.61136	1408	1319	1925	50.6291	12.2051	711	881	937	28.3657	2.9024	719	557	853	21.3949	4.83015
HORVU.MOREX.r3.3HG0247420.1	Receptor-like kinase	949	1037	2050	35.2299	1.71406	1070	954	1451	35.1655	4.81453	649	580	1072	20.3471	1.16177	553	716	642	13.494	1.37409	66	37	8	0.753176	0.334108	41	27	53	0.997911	0.245565	13	25	18	0.487845	0.215102	32	27	28	0.856966	0.29983	44	74	62	0.979809	0.311957	1407	1545	1228	25.6051	2.68076	431	658	715	12.5555	3.56306	272	322	259	6.17226	1.20171	926	627	823	15.1769	2.80173
HORVU.MOREX.r3.3HG0247430.1	Serine/threonine-protein kinase	48	47	194	2.11116	0.865856	68	65	147	2.52673	0.313932	38	26	32	0.851875	0.270747	3	4	10	0.116019	0.0830713	5	0	0	0.0152098	0.0263441	29	19	34	0.648708	0.17861	3	4	0	0.0637819	0.0574747	1	4	13	0.133332	0.106648	8	3	0	0.0502011	0.0536841	214	219	201	3.67996	0.128271	211	219	149	3.77781	0.681973	114	125	118	2.43511	0.286955	146	75	168	2.35988	0.908954
HORVU.MOREX.r3.3HG0247440.1	Serine/threonine-protein kinase	182	196	440	4.80626	0.349289	213	194	351	5.14533	0.246418	54	41	51	0.935031	0.239128	5	3	9	0.0844565	0.0494777	32	11	8	0.260852	0.0686721	41	45	80	0.916216	0.033641	3	7	4	0.0850315	0.049165	6	2	1	0.0688907	0.0714027	0	4	10	0.0577068	0.0666768	380	315	342	4.36846	0.335895	366	342	221	4.39295	0.983567	69	79	137	1.37393	0.369809	114	37	95	1.08015	0.521155
HORVU.MOREX.r3.3HG0247450.1	Serine/threonine-protein kinase	187	163	452	6.45363	1.18	360	292	454	10.724	1.89122	91	57	96	2.12426	0.546051	37	45	19	0.673224	0.236671	0	1	0	0.00971945	0.0168346	0	1	3	0.0258822	0.0245935	0	0	0	0	0	0	0	1	0.00636507	0.0110246	0	6	3	0.047582	0.0445568	424	435	392	7.31879	0.306483	104	112	67	1.86024	0.446008	4	0	4	0.0535266	0.0469798	0	1	2	0.0186353	0.0188175
HORVU.MOREX.r3.3HG0247460.1	Delta(14)-sterol reductase	0	0	0	0	0	0	0	0	0	0	0	0	0	0	0	0	0	0	0	0	0	0	0	0	0	0	0	0	0	0	0	0	0	0	0	0	0	0	0	0	0	0	0	0	0	0	0	0	0	0	0	0	0	0	0	0	0	0	0	0	0	0	0	0	0
HORVU.MOREX.r3.3HG0247470.1	Toll-Interleukin-Resistance (TIR) domain family protein	0	0	0	0	0	0	0	0	0	0	0	0	0	0	0	0	0	0	0	0	0	0	0	0	0	0	0	0	0	0	0	0	0	0	0	0	0	0	0	0	0	0	0	0	0	0	0	0	0	0	0	0	0	0	0	0	0	0	0	0	0	0	0	0	0
HORVU.MOREX.r3.3HG0247480.1	Transposon Ty1-OR Gag-Pol polyprotein	16	21	32	1.87973	0.22851	101	206	273	17.3617	6.04986	307	223	595	29.3388	6.88711	1118	1207	1349	79.2879	10.7302	52	17	5	1.34715	0.355376	7	5	4	0.442634	0.227766	8	4	3	0.40843	0.253625	8	7	5	0.619073	0.292311	99	214	130	7.26501	2.90397	3013	2861	683	121.052	70.7999	2398	2453	3266	171.302	36.5275	4307	1623	2095	178.396	106.817	2059	1638	3708	144.903	67.8787
HORVU.MOREX.r3.3HG0247490.1	myb domain protein 90	0	1	1	0.0872514	0.08647	0	0	0	0	0	0	0	0	0	0	1	0	0	0.0378724	0.065597	0	0	0	0	0	0	0	0	0	0	0	0	0	0	0	0	0	0	0	0	0	0	0	0	0	0	0	0	0	0	0	0	0	0	0	0	0	0	0	0	0	0	0	0	0
HORVU.MOREX.r3.3HG0247500.1	Aspartyl/glutamyl-tRNA(Asn/Gln) amidotransferase subunit B	30	15	69	6.61948	2.74438	52	46	63	11.6002	2.22308	39	56	38	8.97879	3.81763	38	39	100	8.95646	5.82853	1	1	1	0.238343	0.183841	45	56	66	9.85648	1.95085	23	25	13	3.84629	1.76923	10	22	21	3.45374	1.24206	43	46	29	4.36748	0.563805	99	124	116	14.6179	1.96751	137	98	82	15.2725	3.4318	109	59	77	12.4416	4.50305	58	85	124	12.0626	4.80474
HORVU.MOREX.r3.3HG0247510.1	RNA polymerase II-associated protein 3	0	2	0	0.163052	0.282415	0	2	4	0.392748	0.341429	2	1	6	0.537214	0.328345	8	13	6	1.40464	0.47506	7	5	0	0.547667	0.571103	4	3	1	0.57659	0.409432	0	2	1	0.196563	0.223403	2	0	4	0.379304	0.329686	0	0	11	0.519957	0.900592	3	2	5	0.460104	0.221774	0	2	2	0.211017	0.182776	2	0	0	0.114547	0.198402	0	3	0	0.142861	0.247443
HORVU.MOREX.r3.3HG0247520.1	Abscisic acid receptor	12	5	16	2.13214	1.10172	39	33	17	7.16178	4.10822	14	15	8	2.58896	1.27621	24	42	47	5.66763	1.89936	33	15	7	2.85056	0.527262	16	18	22	3.33973	0.606692	21	12	9	2.65319	1.45256	10	5	6	1.51042	0.923467	32	28	27	3.2942	0.300807	29	36	16	3.50157	1.28734	43	32	8	3.9989	2.49473	29	26	18	3.78001	1.20433	8	36	30	3.3746	2.03545
HORVU.MOREX.r3.3HG0247530.1	Glutathione transport system permease protein gsiD	376	411	957	9.58468	0.857835	366	504	571	9.57951	2.38453	387	316	436	6.7832	1.16048	240	320	338	4.12644	0.773288	80	35	24	0.718083	0.231119	18	14	9	0.245476	0.134024	8	11	3	0.131708	0.0863679	14	8	29	0.289723	0.11171	56	36	17	0.360644	0.151287	3438	3798	1793	35.7428	12.2315	2688	2717	1293	29.8367	10.3419	518	884	906	10.6575	2.69458	517	269	787	6.55816	3.37044
HORVU.MOREX.r3.3HG0247540.1	kinase with tetratricopeptide repeat domain-containing protein	0	0	0	0	0	0	0	0	0	0	0	0	0	0	0	0	0	0	0	0	0	0	0	0	0	0	0	0	0	0	0	0	0	0	0	0	0	0	0	0	0	0	0	0	0	0	0	0	0	0	0	0	0	0	0	0	0	0	0	0	0	0	0	0	0
HORVU.MOREX.r3.3HG0247550.1	Cytochrome P450 family protein, expressed	0	0	1	0.0206626	0.0357886	0	0	2	0.0508853	0.0881359	0	0	0	0	0	0	0	0	0	0	0	0	0	0	0	0	0	0	0	0	0	0	4	0.0987775	0.171088	0	0	0	0	0	0	0	0	0	0	0	0	0	0	0	0	0	0	0	0	0	0	0	0	0	0	0	0	0	0
HORVU.MOREX.r3.3HG0247560.1	Transposon protein, putative, Pong sub-class	0	0	0	0	0	0	0	0	0	0	0	0	0	0	0	0	0	0	0	0	0	0	0	0	0	1	0	1	0.131814	0.127848	0	0	0	0	0	0	0	0	0	0	0	0	0	0	0	0	0	0	0	0	0	0	0	0	0	0	0	0	0	0	0	0	0	0	0
HORVU.MOREX.r3.3HG0247570.1	tRNA (guanine(37)-N1)-methyltransferase	253	302	584	11.3789	0.0489985	274	257	547	11.9484	1.00821	281	271	467	10.4176	0.264998	396	363	397	9.44706	1.0069	200	68	58	2.91016	1.05089	272	253	406	8.83282	0.88232	133	115	118	3.64513	0.813901	111	101	183	4.17122	0.484151	326	272	195	4.79609	0.513154	502	583	397	10.4461	1.87445	352	370	397	8.92176	0.885294	426	366	422	10.0433	1.09739	428	394	553	10.1492	2.0959
HORVU.MOREX.r3.3HG0247580.1	Retrotransposon protein, putative, Ty1-copia subclass	0	0	0	0	0	0	0	0	0	0	0	0	0	0	0	0	0	1	0.0151577	0.0262539	0	0	0	0	0	2	1	3	0.0974113	0.0333014	2	1	0	0.0580837	0.0571808	3	1	2	0.12228	0.0861519	0	0	0	0	0	1	2	0	0.0371261	0.0375722	0	0	0	0	0	0	7	0	0.108046	0.187141	0	0	0	0	0
HORVU.MOREX.r3.3HG0247590.1	Retrovirus-related Pol polyprotein from transposon TNT 1-94	0	0	0	0	0	0	0	0	0	0	0	0	0	0	0	0	0	0	0	0	0	0	0	0	0	0	0	0	0	0	0	0	0	0	0	0	0	0	0	0	0	0	0	0	0	0	0	0	0	0	0	0	0	0	0	0	0	0	0	0	0	0	0	0	0
HORVU.MOREX.r3.3HG0247600.1	Retrotransposon protein, putative, Ty1-copia subclass	0	0	0	0	0	0	0	0	0	0	0	0	0	0	0	0	0	0	0	0	0	0	0	0	0	2	1	0	0.0770114	0.0779122	0	0	0	0	0	0	0	0	0	0	0	0	0	0	0	0	0	0	0	0	0	0	0	0	0	0	0	0	0	0	0	0	0	0	0
HORVU.MOREX.r3.3HG0247610.1	Ethylene-responsive transcription factor, putative	205	285	502	20.1436	1.56273	121	126	177	10.0436	1.29178	256	200	401	17.7014	1.99707	363	384	223	15.9355	3.71015	441	308	195	20.0332	9.25996	66	37	73	3.44309	1.19186	8	6	3	0.360145	0.197698	7	13	11	0.689134	0.237005	27	26	28	1.02455	0.192395	25	9	1	0.491629	0.506716	4	2	6	0.194814	0.10167	15	4	0	0.340365	0.418866	4	14	15	0.497939	0.281586
HORVU.MOREX.r3.3HG0247620.1	sigma factor E	0	0	0	0	0	0	0	0	0	0	0	0	0	0	0	0	0	0	0	0	0	0	0	0	0	0	0	0	0	0	0	0	0	0	0	0	0	0	0	0	0	0	0	0	0	0	0	0	0	0	0	0	0	0	0	0	0	0	0	0	0	0	0	0	0
HORVU.MOREX.r3.3HG0247630.1	Retrovirus-related Pol polyprotein from transposon TNT 1-94	0	0	0	0	0	0	0	0	0	0	0	0	0	0	0	0	0	0	0	0	0	0	0	0	0	0	0	0	0	0	0	0	0	0	0	0	0	0	0	0	0	0	0	0	0	0	0	0	0	0	0	0	0	0	0	0	0	0	0	0	0	0	0	0	0
HORVU.MOREX.r3.3HG0247640.1	Plastid division protein PDV1	120	88	245	8.99071	2.13944	50	52	129	4.97203	1.03439	125	114	148	8.18827	1.22932	184	198	151	8.65259	0.764925	155	38	12	2.60585	0.869588	18	26	37	1.51565	0.260103	18	14	13	0.905414	0.283467	26	42	35	2.27725	0.724586	180	163	200	6.79494	1.69581	220	191	205	8.69264	0.498766	118	129	71	5.04018	1.39671	14	82	82	2.87744	1.88218	134	150	119	5.92764	0.6216
HORVU.MOREX.r3.3HG0247650.1	Mitochondrial carrier protein, putative	145	186	396	9.83835	0.792282	324	395	803	23.1813	3.7381	1644	2015	3839	104.003	19.6296	5780	6319	5390	197.603	4.33488	103	37	20	1.79013	0.193504	19	13	20	0.706223	0.211631	67	38	32	1.94398	0.999127	99	115	141	5.35159	0.727043	961	568	534	17.3091	3.94175	114	117	157	3.81952	0.815928	72	68	47	2.05886	0.387214	81	151	125	4.09574	1.28143	701	372	842	19.6379	7.66558
HORVU.MOREX.r3.3HG0247660.1	Transposon protein, putative, Mutator sub-class	0	0	0	0	0	0	0	0	0	0	0	0	0	0	0	0	0	0	0	0	0	0	0	0	0	0	0	0	0	0	0	0	0	0	0	0	0	0	0	0	0	0	0	0	0	0	0	0	0	0	0	0	0	0	0	0	0	0	0	0	0	0	0	0	0
HORVU.MOREX.r3.3HG0247670.1	lectin protein kinase family protein	2	2	6	0.436332	0.096005	1	1	2	0.206653	0.0129893	4	2	7	0.591819	0.210691	1	0	0	0.0383611	0.0664434	0	0	0	0	0	3	1	5	0.372117	0.184339	0	2	0	0.104918	0.181723	0	0	0	0	0	0	0	6	0.203103	0.351786	2	0	0	0.0634555	0.109908	2	0	0	0.0705543	0.122204	11	0	2	0.518955	0.72986	6	10	0	0.540792	0.514039
HORVU.MOREX.r3.3HG0247680.1	F-box/RNI-like/FBD-like domains-containing protein	993	1250	1935	84.6846	9.87433	831	1024	1218	71.1095	14.885	1797	1643	2553	121.957	6.85393	2971	3143	3373	151.964	15.9315	1960	663	333	44.9383	1.99326	981	917	1271	60.112	10.1337	497	507	724	32.725	1.11045	385	425	492	28.0063	5.03991	1300	1029	858	38.0249	2.96263	1134	1248	961	46.2498	5.50318	696	718	717	33.2961	1.89973	728	637	688	33.3934	4.1857	840	844	847	36.5601	1.12267
HORVU.MOREX.r3.3HG0247690.1	Sentrin-specific protease 1	0	0	0	0	0	0	0	0	0	0	0	0	0	0	0	0	0	0	0	0	0	0	0	0	0	0	0	0	0	0	0	0	0	0	0	0	0	1	0.00957151	0.0165783	0	0	0	0	0	0	0	0	0	0	0	0	0	0	0	0	0	0	0	0	0	0	0	0	0
HORVU.MOREX.r3.3HG0247700.1	Leucine-rich repeat protein kinase family protein	0	0	0	0	0	0	0	0	0	0	0	0	0	0	0	0	0	0	0	0	0	0	0	0	0	0	0	0	0	0	0	0	0	0	0	0	0	0	0	0	0	0	2	0.0589533	0.10211	0	0	0	0	0	0	0	0	0	0	0	0	0	0	0	0	0	0	0	0
HORVU.MOREX.r3.3HG0247710.1	Extracellular matrix-binding protein ebh	0	0	0	0	0	0	0	0	0	0	0	0	0	0	0	0	0	0	0	0	0	0	0	0	0	0	0	0	0	0	0	0	0	0	0	0	0	0	0	0	0	0	0	0	0	0	0	0	0	0	0	0	0	0	0	0	0	0	0	0	0	0	0	0	0
HORVU.MOREX.r3.3HG0247720.1	Retrovirus-related Pol polyprotein from transposon TNT 1-94	0	0	0	0	0	0	0	0	0	0	0	0	0	0	0	0	0	0	0	0	0	0	0	0	0	0	0	0	0	0	0	0	0	0	0	0	0	0	0	0	0	0	0	0	0	0	0	0	0	0	0	0	0	0	0	0	0	0	0	0	0	0	0	0	0
HORVU.MOREX.r3.3HG0247730.1	Transcriptional regulator MraZ	0	0	0	0	0	0	0	0	0	0	0	0	0	0	0	0	0	0	0	0	0	0	0	0	0	0	0	0	0	0	0	0	0	0	0	0	0	0	0	0	0	0	0	0	0	0	0	0	0	0	0	0	0	0	0	0	0	0	0	0	0	0	0	0	0
HORVU.MOREX.r3.3HG0247740.1	NADH dehydrogenase [ubiquinone] 1 alpha subcomplex subunit 12	1	1	1	0.154198	0.0599449	1	1	0	0.129447	0.11211	0	0	1	0.0346284	0.0599781	11	0	3	0.527756	0.636116	3	1	0	0.103241	0.0895106	1	1	0	0.106265	0.0920696	0	1	0	0.0511391	0.0885756	0	0	0	0	0	0	1	0	0.0267765	0.0463782	0	3	1	0.129018	0.146621	0	0	0	0	0	0	0	0	0	0	0	0	0	0	0
HORVU.MOREX.r3.3HG0247750.1	Flavin-containing monooxygenase	0	2	0	0.040763	0.0706036	0	0	0	0	0	4	2	2	0.1446	0.0832693	1	0	0	0.0133918	0.0231953	0	0	0	0	0	170	115	219	7.76829	1.84136	301	346	258	14.822	4.73357	226	155	311	12.0003	3.10028	145	209	276	6.53669	3.02007	0	0	0	0	0	0	2	1	0.0394268	0.039152	0	10	13	0.295306	0.25641	16	51	33	1.19758	0.631932
HORVU.MOREX.r3.3HG0247760.1	Gag polyprotein	0	0	0	0	0	0	0	0	0	0	0	0	0	0	0	0	0	0	0	0	0	0	0	0	0	0	0	0	0	0	1	0	0	0.014999	0.025979	0	0	0	0	0	0	0	0	0	0	0	0	0	0	0	0	0	0	0	0	0	0	0	0	0	0	0	0	0	0
HORVU.MOREX.r3.3HG0247770.1	DNA mismatch repair protein mutS	71	101	203	3.35365	0.360077	174	170	230	6.20248	1.00354	228	205	386	7.64245	0.502913	236	328	341	6.7774	1.34575	303	51	65	2.99269	1.2994	133	155	208	4.35667	0.585147	125	132	107	3.36799	0.964886	93	120	174	3.74978	0.226237	254	260	210	4.08349	0.25633	686	573	397	10.6873	2.5265	489	448	515	10.622	0.925006	395	449	614	10.929	1.37272	533	454	604	10.7755	1.71155
HORVU.MOREX.r3.3HG0247780.1	LINE-1 reverse transcriptase homolog	0	0	0	0	0	1	0	1	0.087204	0.0840801	1	0	0	0.0478378	0.0828575	2	0	1	0.0986947	0.0974978	0	0	0	0	0	4	0	1	0.213646	0.305513	0	0	0	0	0	0	0	0	0	0	0	11	5	0.399269	0.384795	4	7	5	0.445195	0.131983	4	7	0	0.341149	0.332788	0	2	0	0.068657	0.118917	0	2	2	0.117241	0.101566
HORVU.MOREX.r3.3HG0247790.1	RNA-directed DNA polymerase (Reverse transcriptase)	3	0	1	0.0751139	0.106589	0	0	0	0	0	5	0	0	0.0886064	0.153471	3	6	1	0.115242	0.0814551	0	1	2	0.086021	0.107728	3	9	9	0.289401	0.151055	5	1	3	0.128689	0.0960318	1	3	9	0.173735	0.121255	18	20	11	0.431017	0.0834408	3	4	9	0.166325	0.104687	6	7	8	0.244342	0.0441558	0	8	11	0.218714	0.190787	0	0	5	0.0550779	0.0953978
HORVU.MOREX.r3.3HG0247800.1	Receptor protein kinase, putative	0	0	0	0	0	0	0	0	0	0	0	0	0	0	0	0	0	0	0	0	0	0	0	0	0	0	0	0	0	0	0	0	0	0	0	0	0	0	0	0	0	0	0	0	0	0	0	0	0	0	0	0	0	0	0	0	0	0	0	0	0	0	0	0	0
HORVU.MOREX.r3.3HG0247810.1	CRI4	0	0	0	0	0	0	0	0	0	0	0	0	0	0	0	0	0	0	0	0	0	0	0	0	0	0	0	0	0	0	0	0	0	0	0	0	0	0	0	0	0	0	0	0	0	0	0	0	0	0	0	0	0	0	0	0	0	0	0	0	0	0	0	0	0
HORVU.MOREX.r3.3HG0247820.1	mediator of RNA polymerase II transcription subunit 15a-like protein	0	0	0	0	0	0	0	0	0	0	0	0	0	0	0	0	0	0	0	0	0	0	0	0	0	0	0	0	0	0	0	0	0	0	0	0	0	0	0	0	0	0	0	0	0	0	0	0	0	0	0	0	0	0	0	0	0	0	0	0	0	0	0	0	0
HORVU.MOREX.r3.3HG0247830.1	Dual specificity protein phosphatase	0	0	0	0	0	0	0	0	0	0	0	0	0	0	0	0	0	0	0	0	1	1	0	0.0157435	0.0183544	0	0	0	0	0	0	0	2	0.0157698	0.0273141	0	0	0	0	0	0	0	0	0	0	0	0	0	0	0	0	0	0	0	0	0	0	0	0	0	0	0	0	0	0
HORVU.MOREX.r3.3HG0247830.2	Dual specificity protein phosphatase	0	0	0	0	0	0	0	0	0	0	0	0	0	0	0	0	0	0	0	0	0	0	0	0	0	0	0	0	0	0	0	0	0	0	0	0	0	0	0	0	0	0	0	0	0	0	0	0	0	0	0	0	0	0	0	0	0	0	0	0	0	0	0	0	0
HORVU.MOREX.r3.3HG0247840.1	Transposable element protein, putative, Retrotrans_gag	0	0	0	0	0	0	0	0	0	0	0	0	0	0	0	0	0	0	0	0	0	0	0	0	0	0	0	0	0	0	2	3	0	0.356271	0.330688	0	0	0	0	0	0	0	0	0	0	0	0	0	0	0	0	0	0	0	0	0	0	0	0	0	0	0	0	0	0
HORVU.MOREX.r3.3HG0247850.1	Retrotransposon protein, putative, Ty3-gypsy subclass	0	0	0	0	0	0	0	0	0	0	0	0	0	0	0	1	0	2	0.0854409	0.0865029	0	0	0	0	0	1	0	0	0.0401619	0.0695625	2	5	4	0.366306	0.182526	2	2	4	0.278095	0.032882	0	0	0	0	0	0	0	0	0	0	0	0	0	0	0	0	0	4	0.098195	0.170079	0	0	0	0	0
HORVU.MOREX.r3.3HG0247860.1	Mitochondrial enolase superfamily member 1	0	0	0	0	0	0	0	0	0	0	0	0	0	0	0	0	0	0	0	0	0	0	0	0	0	0	0	0	0	0	0	1	0	0.0745975	0.129207	0	3	0	0.239582	0.414967	0	0	0	0	0	0	0	0	0	0	0	0	0	0	0	0	0	0	0	0	0	1	0	0.0484942	0.0839944
HORVU.MOREX.r3.3HG0247870.1	Mitochondrial carrier protein	20	38	71	1.97269	0.465082	73	49	93	3.95831	0.876479	17	14	39	1.08737	0.303027	77	184	194	5.90314	2.55369	117	37	27	2.3999	0.568588	89	111	153	5.33602	0.697998	111	73	44	3.76394	2.0542	56	38	57	2.67188	0.913128	134	133	71	3.23555	0.674213	123	122	115	4.04916	0.0735613	216	163	121	6.29582	1.54576	146	76	174	5.13969	1.70339	268	229	207	8.24215	0.869675
HORVU.MOREX.r3.3HG0247880.1	Werner Syndrome-like exonuclease	0	0	0	0	0	0	0	0	0	0	0	0	0	0	0	0	0	0	0	0	0	0	0	0	0	0	0	0	0	0	0	0	0	0	0	0	0	0	0	0	0	0	0	0	0	0	0	0	0	0	0	0	0	0	0	0	0	0	0	0	0	0	0	0	0
HORVU.MOREX.r3.3HG0247890.1	N-terminal nucleophile aminohydrolases (Ntn hydrolases) superfamily protein	0	0	0	0	0	0	0	0	0	0	0	0	0	0	0	0	0	0	0	0	0	0	0	0	0	0	0	0	0	0	2	0	0	0.14099	0.244203	1	3	0	0.328366	0.359332	0	4	0	0.154817	0.26815	0	0	0	0	0	0	0	0	0	0	0	2	0	0.11422	0.197835	0	3	0	0.14416	0.249692
HORVU.MOREX.r3.3HG0247900.1	Transposon protein, putative, Pong sub-class	0	0	0	0	0	0	0	0	0	0	0	0	0	0	0	0	0	0	0	0	0	0	0	0	0	0	0	0	0	0	0	0	0	0	0	0	0	0	0	0	0	0	0	0	0	0	0	0	0	0	0	0	0	0	0	0	0	0	0	0	0	0	0	0	0
HORVU.MOREX.r3.3HG0247910.1	Charged multivesicular body protein 7	146	162	336	9.93033	0.3954	112	157	215	8.62425	1.6511	127	97	194	6.59774	0.791226	156	206	231	7.50645	1.61747	110	26	19	1.80069	0.346437	154	150	286	8.44461	0.351039	36	29	54	1.75647	0.211851	22	45	74	2.19942	0.674418	183	114	91	3.61006	0.862105	268	308	249	9.02732	0.972574	184	148	165	6.12067	0.508308	189	224	208	7.97727	1.03257	254	175	216	7.35183	1.26548
HORVU.MOREX.r3.3HG0247920.1	Bile acid sodium symporter	415	511	1104	26.9995	1.92731	376	475	780	25.0698	3.04713	362	285	501	16.1413	1.69409	304	327	448	12.0638	3.16083	282	121	35	4.48542	1.2212	297	251	476	13.0429	1.35392	81	108	133	4.25506	0.712332	55	54	105	3.03273	0.323113	86	108	137	2.86799	1.11378	1337	1331	737	32.6137	9.30225	661	746	653	22.364	2.0417	633	549	742	21.5499	1.71929	850	780	741	23.7685	1.04634
HORVU.MOREX.r3.3HG0247930.1	Transposon Ty3-I Gag-Pol polyprotein	0	1	4	0.043264	0.0436586	2	4	4	0.132643	0.05373	1	0	4	0.0481658	0.0520596	6	3	6	0.139518	0.0539891	0	1	0	0.0131976	0.0228588	1	4	5	0.102337	0.0582319	0	0	0	0	0	0	0	0	0	0	0	0	4	0.0328441	0.0568876	3	9	4	0.127575	0.0773601	3	2	0	0.0438059	0.0395855	0	0	2	0.0164427	0.0284795	0	4	0	0.0330884	0.0573107
HORVU.MOREX.r3.3HG0247940.1	NA	0	0	0	0	0	0	0	0	0	0	0	0	0	0	0	0	0	0	0	0	0	0	0	0	0	0	0	0	0	0	0	0	0	0	0	0	0	0	0	0	0	0	0	0	0	0	0	0	0	0	0	0	0	0	0	0	0	0	0	0	0	0	0	0	0
HORVU.MOREX.r3.3HG0247950.1	DNA double-strand break repair Rad50 ATPase	44	39	108	6.44064	1.15658	71	47	81	8.11286	2.11475	65	128	150	12.3775	4.32489	127	165	166	12.99	1.9565	354	78	81	14.4153	5.27737	29	28	58	3.65497	0.300984	24	17	17	2.02642	0.665434	28	25	48	3.69134	0.473817	87	78	138	6.74883	3.25813	100	86	81	6.5482	0.522956	73	115	94	7.84699	1.94901	178	154	231	16.0287	1.81913	191	169	240	15.4113	3.14399
HORVU.MOREX.r3.3HG0247960.1	Protein FAR1-RELATED SEQUENCE 5	0	0	0	0	0	0	0	0	0	0	0	0	0	0	0	0	0	0	0	0	0	0	0	0	0	0	0	0	0	0	0	0	0	0	0	0	0	0	0	0	0	0	0	0	0	0	0	0	0	0	0	0	0	0	0	0	0	0	0	0	0	0	0	0	0
HORVU.MOREX.r3.3HG0247970.1	Protein FAR1-RELATED SEQUENCE 5	0	0	0	0	0	0	0	0	0	0	0	0	0	0	0	0	0	0	0	0	0	0	0	0	0	0	0	0	0	0	0	0	0	0	0	0	0	0	0	0	0	0	0	0	0	0	0	0	0	0	0	0	0	0	0	0	0	0	0	0	0	0	0	0	0
HORVU.MOREX.r3.3HG0247980.1	F-box and associated interaction domains-containing protein, putative	20	23	53	2.87948	0.259298	39	41	100	5.9908	1.20598	57	45	72	5.59795	0.720596	71	57	66	4.90169	0.763633	10	0	1	0.187286	0.173516	9	2	27	0.950023	0.714398	5	2	0	0.2362	0.250686	5	4	15	0.719699	0.316003	16	2	35	1.09197	1.15508	41	82	25	3.21953	1.92654	25	46	27	2.41629	0.891808	94	81	141	7.92781	1.50644	176	68	87	7.47273	3.72915
HORVU.MOREX.r3.3HG0247990.1	F-box family protein	6	3	53	2.1154	2.19778	16	42	62	5.95809	2.61029	27	18	38	3.8072	0.689881	46	61	50	5.72929	0.575651	0	0	0	0	0	2	2	3	0.299674	0.0301717	4	1	0	0.244681	0.301561	0	0	3	0.103552	0.179357	0	9	0	0.239482	0.414795	26	44	10	2.52718	1.61626	22	16	15	1.886	0.32215	50	55	39	5.42668	1.397	75	49	50	5.7384	1.32103
HORVU.MOREX.r3.3HG0248000.1	Replication protein A subunit	281	217	597	23.1989	5.01812	330	474	1089	43.2892	12.7899	549	399	1050	42.3844	9.65702	461	508	669	28.7944	7.04277	141	28	16	2.63552	0.64504	185	206	460	16.314	2.74148	158	196	161	11.0739	3.12892	148	166	232	12.5461	0.95187	368	333	329	13.6468	1.55709	952	867	501	34.9443	10.0499	783	847	805	41.6077	2.93378	1477	2356	3093	120.595	32.3432	3089	2508	3386	142.02	23.126
HORVU.MOREX.r3.3HG0248010.1	Copper-transporting ATPase	0	0	0	0	0	0	0	0	0	0	0	0	0	0	0	0	0	0	0	0	0	0	0	0	0	0	0	0	0	0	0	0	0	0	0	0	0	0	0	0	0	0	0	0	0	1	0	0	0.0343902	0.0595656	0	3	0	0.121554	0.210537	0	1	1	0.0806681	0.0706891	1	1	0	0.0730528	0.0632792
HORVU.MOREX.r3.3HG0248020.1	Translation initiation factor IF-2	0	0	0	0	0	0	0	0	0	0	0	0	0	0	0	0	0	0	0	0	0	0	0	0	0	0	0	0	0	0	0	0	0	0	0	0	0	0	0	0	0	0	0	0	0	0	0	0	0	0	0	0	0	0	0	0	0	0	0	0	0	0	0	0	0
HORVU.MOREX.r3.3HG0248030.1	Retrovirus-related Pol polyprotein from transposon TNT 1-94	0	0	0	0	0	0	0	0	0	0	0	0	0	0	0	0	0	0	0	0	0	0	0	0	0	0	0	0	0	0	0	0	0	0	0	0	0	0	0	0	0	0	0	0	0	0	0	0	0	0	0	0	0	0	0	0	0	0	0	0	0	0	0	0	0
HORVU.MOREX.r3.3HG0248040.1	Homeodomain-leucine zipper transcription factor TaHDZipI-1	0	0	0	0	0	0	0	0	0	0	0	0	0	0	0	0	0	0	0	0	0	0	0	0	0	0	0	0	0	0	0	0	0	0	0	0	0	0	0	0	0	0	0	0	0	0	0	0	0	0	0	0	0	0	0	0	0	0	0	0	0	0	0	0	0
HORVU.MOREX.r3.3HG0248050.1	Cleavage and polyadenylation specificity factor subunit 4	0	0	0	0	0	0	0	0	0	0	0	0	0	0	0	0	0	0	0	0	0	0	0	0	0	0	0	0	0	0	0	0	0	0	0	0	0	0	0	0	0	0	0	0	0	0	0	0	0	0	0	0	0	0	0	0	0	0	0	0	0	0	0	0	0
HORVU.MOREX.r3.3HG0248060.1	tonoplast monosaccharide transporter3	0	0	0	0	0	0	0	0	0	0	0	0	0	0	0	0	0	0	0	0	0	0	0	0	0	0	0	0	0	0	0	0	0	0	0	0	0	0	0	0	0	0	0	0	0	0	0	0	0	0	0	0	0	0	0	0	0	0	0	0	0	0	0	0	0
HORVU.MOREX.r3.3HG0248070.1	Germ cell-less protein-like 1	0	0	0	0	0	0	0	0	0	0	0	0	0	0	0	0	0	0	0	0	0	0	0	0	0	0	0	0	0	0	0	0	0	0	0	0	0	0	0	0	0	0	0	0	0	0	0	0	0	0	0	0	0	0	0	0	0	0	0	0	0	0	0	0	0
HORVU.MOREX.r3.3HG0248080.1	aminophospholipid ATPase 2	0	0	0	0	0	0	0	0	0	0	0	0	0	0	0	0	0	0	0	0	0	0	0	0	0	0	0	0	0	0	0	0	0	0	0	0	0	0	0	0	0	0	0	0	0	0	0	0	0	0	0	0	0	0	0	0	0	0	0	0	0	0	0	0	0
HORVU.MOREX.r3.3HG0248090.1	Transposon protein, putative, Pong sub-class	0	0	0	0	0	0	0	0	0	0	0	0	0	0	0	0	0	0	0	0	0	0	0	0	0	0	0	0	0	0	0	0	0	0	0	0	0	1	0.0708046	0.122637	0	0	0	0	0	0	0	0	0	0	0	0	0	0	0	0	0	0	0	0	0	0	0	0	0
HORVU.MOREX.r3.3HG0248100.1	SMR domain-containing protein	0	0	0	0	0	0	0	0	0	0	0	0	0	0	0	0	0	0	0	0	0	0	0	0	0	0	0	0	0	0	0	0	0	0	0	0	0	0	0	0	0	0	0	0	0	0	0	0	0	0	0	0	0	0	0	0	0	0	0	0	0	0	0	0	0
HORVU.MOREX.r3.3HG0248100.2	SMR domain-containing protein	0	0	0	0	0	0	0	0	0	0	0	0	0	0	0	0	0	0	0	0	0	0	0	0	0	0	0	0	0	0	0	0	0	0	0	0	0	0	0	0	0	0	0	0	0	0	0	0	0	0	0	0	0	0	0	0	0	0	0	0	0	0	0	0	0
HORVU.MOREX.r3.3HG0248110.1	GTPase Der	757	982	1935	32.175	1.61842	519	476	698	17.5642	2.50376	658	615	1103	21.4994	0.909744	757	816	880	17.7797	2.00885	458	178	73	4.89052	0.579341	134	156	256	4.51007	0.267381	135	108	114	3.15725	0.769626	170	221	340	6.79041	0.435385	460	360	385	6.59369	0.902621	535	530	277	8.36619	2.60805	210	223	284	5.08541	1.01937	217	226	318	5.51613	0.583877	483	368	428	8.35071	1.0403
HORVU.MOREX.r3.3HG0248120.1	Tic22-like family protein isoform 2	346	370	833	15.2636	1.14099	477	483	859	20.5993	0.249712	474	428	698	16.5408	0.690119	531	565	594	13.8125	1.29728	136	63	32	2.00203	0.426011	648	633	1142	22.5699	0.659184	769	630	925	22.5874	2.00675	605	833	1070	26.748	3.07616	1289	1252	1030	21.9279	0.858796	998	1027	1025	21.5744	0.966859	1025	819	701	20.1829	3.05795	700	722	870	18.8719	0.258577	745	786	1017	18.8403	3.75622
HORVU.MOREX.r3.3HG0248130.1	3-methyl-2-oxobutanoate hydroxymethyltransferase	1688	1723	4317	119.215	14.9412	2440	2436	5270	177.629	19.4651	776	650	1388	44.971	5.75681	953	1014	1013	38.6436	2.45211	1120	402	349	27.2229	10.6503	217	206	366	11.7217	0.563739	245	244	227	11.3746	2.62122	169	269	410	13.9209	2.3573	908	629	637	21.1221	2.97956	559	556	340	16.2692	3.89567	124	165	130	5.31313	0.939836	116	99	83	3.96924	1.00859	94	124	105	3.78467	0.564898
HORVU.MOREX.r3.3HG0248140.1	Late embryogenesis abundant protein Lea14	4	8	31	1.02281	0.613005	36	59	228	8.99281	5.74336	3799	5591	6018	461.401	120.07	18622	23648	13448	1273.42	277.948	9	7	9	0.930134	0.789937	17	31	28	2.10856	0.810452	9	7	1	0.520726	0.401393	53	188	46	9.53094	8.64058	6568	3477	3453	230.251	65.0871	107	123	1172	28.6492	37.8325	1968	903	933	84.7003	36.7568	746	791	989	58.6906	2.67541	1315	1021	1634	82.9721	20.7829
HORVU.MOREX.r3.3HG0248150.1	NA	0	0	0	0	0	0	0	0	0	0	0	0	0	0	0	0	0	0	0	0	0	0	0	0	0	0	0	0	0	0	1	0	0	0.14272	0.247199	0	0	1	0.101646	0.176056	0	0	0	0	0	0	0	0	0	0	1	0	0	0.100637	0.174309	0	0	0	0	0	0	0	0	0	0
HORVU.MOREX.r3.3HG0248160.1	Retrotransposon protein, putative, unclassified	0	0	0	0	0	0	0	0	0	0	0	0	0	0	0	0	0	0	0	0	0	0	0	0	0	0	0	0	0	0	0	1	0	0.0446765	0.077382	0	1	0	0.0478285	0.0828415	0	0	0	0	0	0	0	0	0	0	0	0	0	0	0	0	0	0	0	0	0	0	0	0	0
HORVU.MOREX.r3.3HG0248170.1	RING/FYVE/PHD zinc finger superfamily protein	0	0	0	0	0	0	0	0	0	0	0	0	0	0	0	0	0	0	0	0	0	0	0	0	0	0	0	0	0	0	0	0	0	0	0	0	0	0	0	0	0	0	0	0	0	0	0	0	0	0	0	0	0	0	0	0	0	0	0	0	0	0	0	0	0
HORVU.MOREX.r3.3HG0248180.1	evolutionarily conserved C-terminal region 4	0	0	0	0	0	0	0	0	0	0	0	0	0	0	0	0	0	0	0	0	0	0	0	0	0	0	0	0	0	0	3	0	0	0.132934	0.230248	1	0	0	0.0571762	0.0990322	0	0	0	0	0	0	0	0	0	0	0	0	0	0	0	0	0	0	0	0	0	0	0	0	0
HORVU.MOREX.r3.3HG0248190.1	Pleckstrin homology (PH) domain-containing protein	0	0	0	0	0	0	0	0	0	0	0	0	0	0	0	0	0	0	0	0	0	0	0	0	0	0	0	0	0	0	0	0	0	0	0	0	0	0	0	0	0	0	0	0	0	0	0	0	0	0	0	0	0	0	0	0	0	0	0	0	0	0	0	0	0
HORVU.MOREX.r3.3HG0248200.1	Retrotransposon protein, putative, Ty3-gypsy subclass	0	0	0	0	0	0	0	0	0	0	0	0	0	0	0	0	0	0	0	0	0	0	0	0	0	0	0	0	0	0	0	0	0	0	0	2	4	0	0.167678	0.160315	0	0	0	0	0	0	0	0	0	0	0	0	0	0	0	0	0	0	0	0	0	0	0	0	0
HORVU.MOREX.r3.3HG0248210.1	membrane-associated kinase regulator	398	425	844	23.1042	1.41316	584	624	1295	37.973	4.19809	214	201	178	8.95389	2.8858	220	147	148	5.7929	1.51667	161	94	32	3.37897	1.06799	91	108	151	4.57494	0.533425	110	100	133	4.60156	0.332092	54	37	80	2.49531	0.62731	86	54	86	1.94359	0.635476	109	98	256	4.54038	2.71906	74	90	70	2.56437	0.372316	26	56	20	1.19035	0.738358	48	29	51	1.29821	0.372271
HORVU.MOREX.r3.3HG0248220.1	RNA polymerase II transcription factor SIII (Elongin) subunit A	1	0	0	0.0756577	0.131043	0	0	3	0.120096	0.208013	0	0	1	0.0385029	0.066689	0	0	0	0	0	1	0	0	0.0186063	0.032227	1	0	0	0.0601025	0.1041	0	0	0	0	0	1	0	0	0.0699709	0.121193	0	0	0	0	0	0	1	2	0.108717	0.109629	2	2	1	0.198891	0.0650962	0	0	0	0	0	0	2	0	0.0739282	0.128047
HORVU.MOREX.r3.3HG0248230.1	Zinc finger family protein	0	0	0	0	0	0	0	0	0	0	0	0	0	0	0	0	0	0	0	0	573	160	174	21.3037	9.69632	9	28	33	1.69892	0.849044	0	1	0	0.0296756	0.0513997	0	0	0	0	0	0	0	0	0	0	0	0	0	0	0	0	0	0	0	0	0	0	0	0	0	0	0	0	0	0
HORVU.MOREX.r3.3HG0248240.1	Transcription factor, putative	1	0	1	0.0623715	0.065653	0	2	0	0.0834542	0.144547	2	0	3	0.137203	0.118972	0	0	0	0	0	0	0	0	0	0	0	1	0	0.0334736	0.0579781	0	0	1	0.0224042	0.0388052	0	0	0	0	0	0	0	0	0	0	2	0	1	0.0607288	0.0595283	0	0	2	0.0477207	0.0826547	2	1	0	0.0766003	0.0769056	0	3	3	0.129769	0.112419
HORVU.MOREX.r3.3HG0248250.1	myosin 2	0	0	0	0	0	0	0	0	0	0	0	0	0	0	0	0	0	0	0	0	0	0	0	0	0	0	0	0	0	0	0	0	0	0	0	0	0	0	0	0	0	0	0	0	0	0	0	0	0	0	0	0	0	0	0	0	0	0	0	0	0	0	0	0	0
HORVU.MOREX.r3.3HG0248260.1	Peptidyl-prolyl cis-trans isomerase	464	618	1159	46.4241	2.52531	346	325	532	28.8672	2.18448	164	140	238	11.6584	0.744696	132	158	172	7.87116	1.2347	442	154	106	12.4178	2.90322	47	36	107	3.50392	0.896716	15	5	5	0.536037	0.416357	5	13	23	0.842017	0.357221	21	26	6	0.64964	0.348864	1864	2022	964	71.1077	24.1259	1504	1395	1117	66.4881	7.78112	1346	1273	1463	70.3286	3.84286	1162	1090	1138	52.0821	1.87857
HORVU.MOREX.r3.3HG0248270.1	Olfactory receptor 2C3	0	0	0	0	0	0	0	0	0	0	0	0	0	0	0	1	0	0	0.0803509	0.139172	0	0	0	0	0	0	0	0	0	0	0	0	0	0	0	0	0	0	0	0	0	0	0	0	0	0	1	0	0.0688683	0.119283	0	0	0	0	0	0	0	0	0	0	0	0	0	0	0
HORVU.MOREX.r3.3HG0248280.1	Reticulon-like protein	5127	6458	10373	360.568	35.0582	3717	3031	4669	213.787	37.9333	876	792	1153	47.1766	4.464	607	657	563	23.7675	0.515774	5532	2004	1464	125.764	35.8865	2107	1908	3057	107.575	12.4001	265	242	269	12.2697	2.01143	139	87	229	7.58971	2.23717	96	102	88	2.82348	0.300677	9027	7224	4597	234.014	68.6996	2631	2855	2953	107.64	10.5665	1073	1687	1697	58.5644	12.6223	2047	1091	1736	57.326	16.7459
HORVU.MOREX.r3.3HG0248290.1	ATP-dependent zinc metalloprotease FtsH 1	1156	700	3009	31.8639	11.8204	4955	7911	14249	207.839	52.1305	19590	20678	35859	540.435	38.2009	38515	41847	41767	695.208	47.6749	5	3	4	0.103583	0.0839081	281	300	484	6.97766	0.304527	134	150	118	2.8286	0.838664	301	670	687	12.266	4.23961	8636	5447	6059	85.985	16.207	714	709	981	11.8898	2.63265	730	675	311	9.45607	3.55065	210	617	920	9.74856	5.26382	3571	3010	4310	56.0915	11.1821
HORVU.MOREX.r3.3HG0248300.1	U11/U12 small nuclear ribonucleoprotein 59 kDa protein	442	468	1176	26.0044	3.32529	462	344	647	21.5289	3.43064	319	252	594	14.9964	2.64122	346	404	327	11.2952	0.568358	173	68	37	2.98724	0.465711	142	147	285	6.7963	0.386857	58	50	78	2.31544	0.117477	63	62	124	3.33014	0.394857	174	71	116	2.85124	1.07527	661	666	652	18.0459	0.466997	508	475	466	14.8786	0.0725871	437	356	505	13.7659	1.52763	437	447	502	13.1952	1.34607
HORVU.MOREX.r3.3HG0248310.1	UDP-galactose transporter 2	5	7	17	1.87119	0.360209	16	9	22	3.64586	1.00948	4	1	8	0.839536	0.518525	10	5	4	1.06259	0.552424	3	0	0	0.0760199	0.13167	5	2	3	0.702208	0.456523	3	0	0	0.221556	0.383747	1	3	5	0.606991	0.278913	0	0	0	0	0	22	13	12	2.25852	0.722896	26	15	1	2.23805	1.95796	3	21	5	1.68823	1.80516	1	2	7	0.512613	0.504551
HORVU.MOREX.r3.3HG0248320.1	Chaperone DnaJ-domain superfamily protein	0	0	0	0	0	0	0	0	0	0	0	0	0	0	0	0	0	0	0	0	0	0	0	0	0	0	0	0	0	0	0	0	0	0	0	0	0	0	0	0	0	0	0	0	0	0	0	0	0	0	0	0	0	0	0	0	0	0	0	0	0	0	0	0	0
HORVU.MOREX.r3.3HG0248330.1	Retrotransposon protein, putative, unclassified	0	0	0	0	0	0	0	0	0	0	0	0	0	0	0	0	0	0	0	0	0	0	0	0	0	0	0	0	0	0	0	0	0	0	0	0	1	0	0.00988058	0.0171137	0	0	0	0	0	0	0	0	0	0	0	0	0	0	0	0	0	0	0	0	0	0	0	0	0
HORVU.MOREX.r3.3HG0248340.1	RNA-directed DNA polymerase (reverse transcriptase)-related family protein	0	0	0	0	0	0	0	0	0	0	0	0	0	0	0	0	0	0	0	0	0	0	0	0	0	0	0	0	0	0	0	0	0	0	0	0	0	0	0	0	0	0	0	0	0	0	0	0	0	0	0	0	0	0	0	0	0	0	0	0	0	0	0	0	0
HORVU.MOREX.r3.3HG0248350.1	S-type anion channel	0	0	0	0	0	0	0	0	0	0	0	0	0	0	0	0	0	0	0	0	0	0	0	0	0	0	0	0	0	0	0	0	0	0	0	0	0	0	0	0	0	0	0	0	0	0	0	0	0	0	0	0	4	0.0297979	0.0516115	0	3	0	0.023726	0.0410946	0	0	0	0	0
HORVU.MOREX.r3.3HG0248350.2	S-type anion channel	0	0	0	0	0	0	0	0	0	0	0	0	0	0	0	0	0	0	0	0	0	0	0	0	0	0	0	0	0	0	0	0	0	0	0	0	0	0	0	0	0	0	0	0	0	0	0	0	0	0	0	0	0	0	0	0	0	0	0	0	0	0	0	0	0
HORVU.MOREX.r3.3HG0248350.3	S-type anion channel	0	0	0	0	0	0	0	0	0	0	0	0	0	0	0	0	0	0	0	0	0	0	0	0	0	0	0	0	0	0	0	0	0	0	0	0	0	0	0	0	0	0	0	0	0	0	0	0	0	0	0	2	0	0.0147682	0.0255793	0	0	0	0	0	0	0	0	0	0
HORVU.MOREX.r3.3HG0248360.1	Leucine-rich repeat transmembrane protein kinase	0	0	0	0	0	0	0	0	0	0	0	0	0	0	0	0	0	0	0	0	0	0	0	0	0	0	0	1	0.0399877	0.0692606	0	0	0	0	0	0	0	1	0.0468031	0.0810653	0	0	0	0	0	0	0	0	0	0	0	0	0	0	0	0	0	0	0	0	0	0	0	0	0
HORVU.MOREX.r3.3HG0248370.1	transcription repressor	127	222	371	9.11564	1.70285	93	40	59	3.04001	1.7918	22	11	24	0.757925	0.251817	16	21	19	0.584614	0.065396	41	25	6	0.753307	0.325694	0	0	0	0	0	0	0	0	0	0	0	1	0	0.015535	0.0269075	0	10	2	0.0947084	0.118754	43	18	5	0.587728	0.503154	0	0	2	0.0211209	0.0365824	0	1	0	0.0112114	0.0194187	0	0	0	0	0
HORVU.MOREX.r3.3HG0248380.1	BED zinc finger,hAT family dimerization domain	0	0	0	0	0	0	0	0	0	0	0	0	0	0	0	0	0	0	0	0	0	0	0	0	0	0	0	0	0	0	0	0	0	0	0	0	0	0	0	0	0	0	0	0	0	0	0	0	0	0	0	0	0	0	0	0	0	0	0	0	0	0	0	0	0
HORVU.MOREX.r3.3HG0248390.1	RNA-directed DNA polymerase (Reverse transcriptase)-related family protein	0	0	0	0	0	0	0	0	0	0	0	0	0	0	0	0	0	0	0	0	0	0	0	0	0	0	0	0	0	0	0	0	0	0	0	0	0	0	0	0	0	0	0	0	0	0	0	0	0	0	0	0	0	0	0	0	0	0	0	0	0	0	0	0	0
HORVU.MOREX.r3.3HG0248400.1	Retrotransposon protein, putative, Ty1-copia subclass	0	0	0	0	0	0	0	0	0	0	0	0	0	0	0	0	0	0	0	0	0	0	0	0	0	0	0	0	0	0	0	0	0	0	0	0	0	0	0	0	0	0	0	0	0	0	0	0	0	0	0	0	0	0	0	0	0	0	0	0	0	0	0	0	0
HORVU.MOREX.r3.3HG0248410.1	Exocyst complex component 7	0	0	0	0	0	0	0	0	0	0	0	0	0	0	0	0	0	0	0	0	0	0	0	0	0	0	0	1	0.0255056	0.0441771	0	0	0	0	0	0	0	0	0	0	0	0	0	0	0	0	0	0	0	0	0	0	0	0	0	0	0	0	0	0	0	0	0	0	0
HORVU.MOREX.r3.3HG0248420.1	Short-chain dehydrogenase/reductase	313	299	1073	15.7918	5.01066	394	286	642	15.2022	2.33505	957	1103	1313	36.527	6.00285	1481	1225	943	30.4207	6.55253	51	8	10	0.532257	0.223729	129	175	339	5.93024	1.07724	472	258	286	10.4708	4.61438	222	282	617	11.5206	2.68684	1291	1086	1119	22.1181	2.72317	6876	9088	6238	160.652	32.4672	7806	5505	4333	142.83	36.8603	13604	4965	8505	231.388	123.266	10199	13836	10613	261.551	45.6213
HORVU.MOREX.r3.3HG0248430.1	Receptor-like kinase	154	165	573	7.43705	2.42129	267	226	694	11.5504	3.26765	619	564	794	19.0492	2.06946	900	845	865	19.5713	1.56481	157	53	9	1.30008	0.619858	611	627	1195	20.5556	0.912344	487	435	369	11.9588	3.58312	264	229	351	8.39518	1.49817	284	272	245	4.53239	0.354827	3800	4180	5670	88.91	21.8864	5634	4398	4262	104.098	12.0782	6491	4327	5867	126.782	28.0092	5804	4775	3771	96.6964	18.0689
HORVU.MOREX.r3.3HG0248440.1	Ras-like protein	105	111	277	8.28754	1.0282	111	127	236	9.18901	0.834217	110	117	65	5.7631	2.7672	53	44	39	1.92707	0.310366	650	169	127	12.8547	2.68849	342	305	605	20.1274	1.5592	194	190	195	9.99053	1.85307	119	126	167	7.75939	0.98775	230	116	116	4.82921	1.499	1207	1123	1614	48.5711	10.93	1636	1368	1217	58.1949	6.35441	1038	1011	1511	50.495	6.19056	1051	846	858	35.2088	3.64431
HORVU.MOREX.r3.3HG0248450.1	Cytochrome P450, putative	0	1	4	0.0490172	0.0494642	0	4	6	0.134292	0.1178	8	29	58	1.15761	0.695928	131	175	154	4.76811	0.541867	0	0	0	0	0	5	6	7	0.223071	0.0448794	3	0	0	0.0412472	0.0714423	3	2	8	0.162428	0.0712436	274	125	120	3.95078	1.51344	189	172	125	4.36022	0.780146	155	89	140	3.88588	0.991122	1366	429	938	28.913	16.0995	588	1749	960	31.0346	16.755
HORVU.MOREX.r3.3HG0248460.1	Transposon protein, putative, CACTA, En/Spm sub-class	0	0	0	0	0	0	0	0	0	0	0	0	0	0	0	0	0	0	0	0	0	0	0	0	0	0	0	0	0	0	0	0	0	0	0	0	0	0	0	0	0	0	0	0	0	0	0	0	0	0	0	0	0	0	0	0	0	0	0	0	0	0	0	0	0
HORVU.MOREX.r3.3HG0248470.1	ATP synthase subunit alpha	0	0	0	0	0	0	0	0	0	0	0	0	0	0	0	0	0	0	0	0	0	0	0	0	0	0	0	0	0	0	0	0	0	0	0	0	0	0	0	0	0	0	0	0	0	0	0	0	0	0	0	0	0	0	0	0	0	0	0	0	0	0	0	0	0
HORVU.MOREX.r3.3HG0248480.1	Cytochrome P450	0	0	0	0	0	2	0	11	0.137914	0.15928	34	29	84	1.692	0.527638	318	331	290	9.08448	0.261259	17	7	6	0.341236	0.14732	9	13	18	0.446619	0.0789287	54	24	12	1.1249	0.883449	69	137	141	4.39945	1.32936	781	584	548	13.8865	1.40912	145	135	113	3.29176	0.321277	69	75	31	1.64509	0.652579	152	114	131	3.91848	0.759381	111	92	183	3.39664	1.352
HORVU.MOREX.r3.3HG0248490.1	Acyl-CoA N-acyltransferases (NAT) superfamily protein	0	0	0	0	0	0	0	0	0	0	0	0	0	0	0	4	2	0	0.23172	0.238075	0	0	0	0	0	0	0	0	0	0	0	0	0	0	0	0	0	0	0	0	0	3	7	0.330002	0.372911	0	0	0	0	0	0	0	0	0	0	0	0	0	0	0	2	0	0	0.0688091	0.119181
HORVU.MOREX.r3.3HG0248500.1	Polynucleotidyl transferase, ribonuclease H-like superfamily protein	0	0	0	0	0	0	0	0	0	0	0	0	0	0	0	0	0	0	0	0	0	0	0	0	0	0	0	0	0	0	0	0	0	0	0	1	5	1	0.412955	0.435675	0	0	0	0	0	0	0	0	0	0	0	0	0	0	0	0	0	3	0.110212	0.190892	0	0	4	0.152215	0.263645
HORVU.MOREX.r3.3HG0248510.1	Retrotransposon protein, putative, unclassified	0	0	0	0	0	0	0	0	0	0	0	0	0	0	0	0	0	0	0	0	0	0	0	0	0	0	2	0	0.127715	0.221209	0	1	1	0.105287	0.0958998	1	2	5	0.423302	0.204024	10	0	0	0.299393	0.518563	0	0	0	0	0	0	0	2	0.0910364	0.15768	0	0	0	0	0	0	0	4	0.167437	0.290009
HORVU.MOREX.r3.3HG0248520.1	Transposon TX1 uncharacterized	0	0	0	0	0	0	0	0	0	0	0	0	0	0	0	0	0	0	0	0	0	0	0	0	0	1	1	1	0.147038	0.0440453	0	2	0	0.110628	0.191613	1	2	2	0.261639	0.0818016	1	3	0	0.113364	0.133602	2	0	1	0.102454	0.100429	0	0	0	0	0	0	0	2	0.0714752	0.123799	0	1	0	0.0359583	0.0622816
HORVU.MOREX.r3.3HG0248530.1	Cytochrome P450, putative	0	0	0	0	0	0	0	0	0	0	0	0	0	0	0	0	0	0	0	0	0	0	0	0	0	0	0	0	0	0	4	3	4	0.125965	0.0222971	22	17	21	0.785432	0.259677	14	23	17	0.392008	0.11183	0	0	1	0.00847777	0.0146839	0	1	0	0.00940086	0.0162828	3	0	0	0.0309445	0.0535975	9	9	38	0.488053	0.449017
HORVU.MOREX.r3.3HG0248540.1	Peroxisomal membrane 22 kDa (Mpv17/PMP22) family protein	0	0	0	0	0	1	1	1	0.0544651	0.0163792	0	3	7	0.136235	0.123075	6	4	12	0.272576	0.167664	1	0	1	0.0407687	0.0569046	3	7	4	0.212771	0.130094	8	6	5	0.286964	0.107286	1	6	7	0.20889	0.133887	6	0	0	0.0483491	0.0837431	8	7	3	0.187767	0.0791173	8	1	2	0.127065	0.126654	11	7	0	0.23583	0.219567	4	11	17	0.354651	0.223258
HORVU.MOREX.r3.3HG0248540.2	Peroxisomal membrane 22 kDa (Mpv17/PMP22) family protein	0	0	0	0	0	0	0	0	0	0	0	0	0	0	0	0	0	0	0	0	0	0	0	0	0	0	0	0	0	0	0	0	0	0	0	0	0	0	0	0	0	0	0	0	0	0	0	0	0	0	0	0	0	0	0	0	0	0	0	0	0	0	0	0	0
HORVU.MOREX.r3.3HG0248550.1	Pollen specific gene protein	0	0	0	0	0	0	0	0	0	0	0	0	2	0.122354	0.211923	0	0	0	0	0	0	0	0	0	0	0	0	0	0	0	0	0	0	0	0	0	0	0	0	0	0	0	0	0	0	0	0	0	0	0	2	1	4	0.448883	0.306749	8	0	0	0.565101	0.978783	2	0	0	0.114682	0.198635
HORVU.MOREX.r3.3HG0248560.1	Mitochondrial transcription termination factor family protein	135	125	513	4.60098	1.80279	302	283	387	7.61286	1.29137	334	292	503	7.71654	0.376544	415	547	753	9.35077	3.14816	36	14	8	0.323663	0.0562032	143	120	233	3.07362	0.323607	95	104	66	1.80187	0.696249	77	119	196	2.67068	0.466808	207	311	265	3.25437	0.888006	466	452	221	5.31583	1.83009	177	215	202	3.15149	0.410619	223	198	285	3.84479	0.359381	319	264	426	4.95522	1.32322
HORVU.MOREX.r3.3HG0248570.1	Cytochrome P450, putative	0	0	0	0	0	3	4	15	0.530079	0.294535	3	4	0	0.2101	0.188899	1	0	1	0.0406549	0.0352261	4	4	0	0.148912	0.173607	32	17	36	1.96651	0.709658	12	12	16	0.93801	0.0436726	16	27	30	1.8819	0.420246	53	40	24	1.68626	0.405218	0	0	3	0.052602	0.0911093	0	0	0	0	0	0	0	0	0	0	0	8	0	0.141902	0.245782
HORVU.MOREX.r3.3HG0248580.1	Cytochrome P450	0	0	0	0	0	0	0	1	0.0420926	0.0729066	0	0	0	0	0	0	0	0	0	0	0	1	1	0.187234	0.18784	0	0	0	0	0	0	0	0	0	0	0	1	0	0.0640058	0.110861	0	0	4	0.154319	0.267288	0	0	0	0	0	0	0	0	0	0	0	0	0	0	0	0	0	0	0	0
HORVU.MOREX.r3.3HG0248590.1	Actin cross-linking protein, putative (DUF569)	38	35	89	17.0391	2.47515	85	63	99	31.1723	7	82	89	106	31.4955	5.07037	106	117	138	31.6957	5.56988	19	10	6	3.53834	1.17409	42	36	58	13.9329	2.01197	42	39	35	12.4966	3.28701	26	41	56	13.8257	2.16601	66	129	90	19.0792	6.78466	88	92	84	20.008	0.864536	83	80	53	18.3729	3.75634	69	38	37	13.0113	5.82709	55	97	102	20.1734	6.53335
HORVU.MOREX.r3.3HG0248600.1	Serine/threonine-protein kinase	4	10	23	2.33688	0.962435	18	20	14	4.5759	1.96937	25	20	43	6.18782	0.817415	34	52	63	8.50631	2.72125	5	2	1	0.458258	0.0613418	13	10	20	2.80695	0.421227	6	9	4	1.37798	0.742329	7	4	19	2.03682	1.02107	65	24	35	5.23112	2.19859	35	27	31	4.57962	0.516833	29	32	17	4.31627	1.26261	73	15	50	7.9708	5.3934	16	24	59	5.15041	3.69479
HORVU.MOREX.r3.3HG0248610.1	Cytochrome b	3	3	14	1.22248	0.604227	10	10	12	2.69133	0.581248	14	19	24	4.1897	0.781965	20	11	38	4.05595	2.60514	15	11	1	1.46771	1.14246	4	2	7	0.82364	0.291071	4	6	0	0.782398	0.726217	3	11	11	1.82863	0.967374	24	6	13	1.83494	1.00898	15	15	16	2.29228	0.149555	17	8	4	1.59782	1.03895	14	8	22	2.49839	0.966113	7	10	36	2.79299	2.58282
HORVU.MOREX.r3.3HG0248620.1	Non-specific serine/threonine protein kinase	13	7	12	3.41819	1.85384	14	6	20	4.20861	1.62474	12	21	29	5.994	1.7138	16	30	50	7.47641	4.29478	3	0	0	0.105027	0.181913	7	14	9	2.8796	1.51988	5	5	8	1.62997	0.114152	6	7	9	2.2457	0.246305	27	26	42	5.73879	2.56575	21	15	17	3.53349	0.530063	4	15	4	1.74279	1.4622	48	11	23	6.5143	4.8978	4	15	30	3.46292	2.82938
HORVU.MOREX.r3.3HG0248630.1	Pentatricopeptide repeat-containing protein	7	3	34	0.354392	0.269639	7	17	19	0.483918	0.215356	6	5	14	0.237721	0.0676664	25	27	47	0.796857	0.332969	6	9	4	0.217273	0.132785	1	5	3	0.087267	0.0717784	0	0	2	0.0150916	0.0261395	5	8	6	0.20752	0.0744272	126	104	108	2.0369	0.2546	517	641	168	9.08152	4.99056	344	431	425	9.36138	1.4708	316	360	437	8.91749	0.638269	246	126	363	5.3113	2.66995
HORVU.MOREX.r3.3HG0248640.1	Glyoxylate reductase/hydroxypyruvate reductase	981	1128	2276	55.0921	1.18716	978	1097	2311	60.6846	8.5149	1756	1822	3568	90.48	11.6103	2835	3200	3233	95.3693	8.52024	3955	1452	1150	74.304	25.3292	1309	1373	2388	59.5021	0.424183	499	525	415	18.3231	5.46028	407	648	951	26.2548	4.29869	2334	1929	1887	47.7151	4.44327	2502	2378	3138	71.6135	12.7258	4608	4694	5366	147.625	17.6844	5890	5444	5545	176.798	22.0557	5630	5683	5611	157.241	3.96233
HORVU.MOREX.r3.3HG0248650.1	Glyoxylate reductase isoform 1	0	0	0	0	0	0	1	0	0.0118402	0.0205078	3	0	0	0.0300491	0.0520466	0	0	2	0.0141171	0.0244516	0	0	0	0	0	0	0	0	0	0	0	0	0	0	0	0	0	0	0	0	0	0	0	0	0	0	0	3	0.0179352	0.0310647	0	0	0	0	0	0	0	0	0	0	0	0	0	0	0
HORVU.MOREX.r3.3HG0248650.2	Glyoxylate reductase isoform 1	1	1	2	0.031911	0.00314446	0	0	0	0	0	1	1	0	0.0195197	0.0169134	4	6	3	0.082291	0.0239382	0	0	0	0	0	0	1	0	0.00908256	0.0157315	0	0	0	0	0	0	0	0	0	0	0	8	0	0.0372644	0.0645439	0	0	0	0	0	3	0	0	0.0179473	0.0310857	0	0	0	0	0	0	0	0	0	0
HORVU.MOREX.r3.3HG0248650.3	Glyoxylate reductase isoform 1	0	0	0	0	0	0	0	0	0	0	0	0	0	0	0	0	0	0	0	0	0	0	0	0	0	0	0	0	0	0	0	0	0	0	0	0	0	0	0	0	0	0	0	0	0	0	0	0	0	0	0	0	0	0	0	0	0	0	0	0	0	0	0	0	0
HORVU.MOREX.r3.3HG0248660.1	Retrovirus-related Pol polyprotein from transposon TNT 1-94	0	0	0	0	0	0	0	0	0	0	0	0	0	0	0	0	0	0	0	0	0	0	0	0	0	0	0	0	0	0	0	0	0	0	0	0	0	0	0	0	0	0	0	0	0	0	0	0	0	0	0	0	0	0	0	0	0	0	0	0	0	0	0	0	0
HORVU.MOREX.r3.3HG0248670.1	Pantothenate kinase, putative	1	0	0	0.108191	0.187392	0	0	1	0.057246	0.0991529	0	0	0	0	0	0	0	0	0	0	0	0	0	0	0	0	0	0	0	0	0	0	1	0.0555623	0.0962368	0	0	0	0	0	2	0	0	0.0778421	0.134826	0	0	0	0	0	3	0	0	0.164039	0.284123	0	0	0	0	0	0	1	0	0.0528587	0.0915539
HORVU.MOREX.r3.3HG0248680.1	acyl-CoA binding protein 4	0	0	0	0	0	0	0	0	0	0	0	0	0	0	0	0	0	0	0	0	0	0	0	0	0	0	0	0	0	0	0	0	0	0	0	0	0	0	0	0	0	0	0	0	0	0	0	0	0	0	0	0	0	0	0	0	0	0	0	0	0	0	0	0	0
HORVU.MOREX.r3.3HG0248690.1	D-aminoacid aminotransferase-like PLP-dependent enzymes superfamily protein	0	0	0	0	0	0	0	0	0	0	0	0	0	0	0	0	0	0	0	0	0	0	0	0	0	0	0	0	0	0	0	0	0	0	0	0	0	0	0	0	0	0	0	0	0	0	0	0	0	0	0	0	0	0	0	0	0	0	0	0	0	0	0	0	0
HORVU.MOREX.r3.3HG0248700.1	Retrotransposon protein, putative, unclassified	1	0	0	0.0894137	0.154869	0	0	5	0.236554	0.409723	0	0	0	0	0	0	0	0	0	0	0	2	0	0.139392	0.241435	0	1	6	0.302584	0.360832	0	0	0	0	0	0	0	0	0	0	0	0	0	0	0	0	3	7	0.428634	0.455449	1	8	2	0.526076	0.545413	2	0	0	0.105081	0.182005	0	0	0	0	0
HORVU.MOREX.r3.3HG0248710.1	Secretory carrier membrane protein (SCAMP) family protein	0	0	0	0	0	0	0	0	0	0	0	0	0	0	0	0	0	0	0	0	0	0	0	0	0	0	0	1	0.0304422	0.0527275	0	0	0	0	0	0	0	0	0	0	0	0	0	0	0	0	0	0	0	0	3	4	0	0.255356	0.230652	0	0	0	0	0	0	0	0	0	0
HORVU.MOREX.r3.3HG0248720.1	Glycerol-3-phosphate dehydrogenase [NAD(+)] 2	0	0	0	0	0	0	0	0	0	0	0	0	0	0	0	0	0	0	0	0	0	0	0	0	0	0	0	0	0	0	0	0	0	0	0	0	0	0	0	0	0	0	0	0	0	0	0	3	0.126414	0.218956	0	0	0	0	0	0	0	0	0	0	0	0	0	0	0
HORVU.MOREX.r3.3HG0248730.1	UPF0301 protein PSPPH_0476	5	2	5	0.706959	0.432616	16	31	30	4.8613	1.96576	1	3	5	0.470696	0.239176	1	2	0	0.125334	0.122077	3	1	0	0.121595	0.105424	26	18	56	4.71945	1.29341	5	6	8	0.977844	0.111603	2	0	6	0.393691	0.370825	7	0	0	0.201813	0.34955	20	10	77	4.08632	4.23694	44	42	11	4.0669	2.26957	2	15	9	1.14242	0.909221	12	11	10	1.29252	0.0834583
HORVU.MOREX.r3.3HG0248740.1	Myb	478	444	1296	15.4935	3.07749	281	192	266	6.50234	2.10027	24	17	32	0.550679	0.0856526	5	19	26	0.299779	0.200254	266	94	55	2.48182	0.353546	134	124	203	3.19647	0.299426	33	46	37	0.850825	0.264167	5	4	20	0.198884	0.122222	1	8	10	0.0920776	0.0749212	138	211	56	2.08409	1.19561	15	24	8	0.273336	0.14148	16	15	52	0.477727	0.309235	10	19	9	0.204698	0.0885289
HORVU.MOREX.r3.3HG0248750.1	starch synthase 3	0	0	0	0	0	1	0	0	0.0578177	0.100143	1	0	0	0.0494594	0.0856662	0	0	0	0	0	0	1	0	0.0476454	0.0825243	0	0	1	0.0266584	0.0461738	0	0	0	0	0	0	0	0	0	0	0	0	0	0	0	2	0	0	0.0555684	0.0962473	7	5	6	0.58051	0.0809792	0	0	0	0	0	0	0	0	0	0
HORVU.MOREX.r3.3HG0248760.1	Protein FAR1-RELATED SEQUENCE 5	0	0	0	0	0	0	0	0	0	0	0	0	0	0	0	0	0	0	0	0	0	0	0	0	0	26	24	8	0.764858	0.503109	39	16	20	0.903068	0.525238	66	34	23	1.79962	1.3584	17	0	8	0.179635	0.166838	0	0	0	0	0	0	0	0	0	0	0	0	0	0	0	0	0	0	0	0
HORVU.MOREX.r3.3HG0248770.1	Protein FAR1-RELATED SEQUENCE 5	0	0	0	0	0	0	0	0	0	0	0	0	0	0	0	0	0	0	0	0	2	0	1	0.151027	0.176608	9	6	6	1.05049	0.49829	12	9	2	1.19829	0.86641	14	3	10	1.49611	1.20024	0	12	0	0.3452	0.597903	0	0	0	0	0	0	0	0	0	0	0	0	0	0	0	0	0	0	0	0
HORVU.MOREX.r3.3HG0248780.1	cleavage and polyadenylation specificity factor 160	0	0	0	0	0	0	0	0	0	0	0	0	0	0	0	0	0	0	0	0	1	3	0	0.241038	0.359548	8	8	2	1.2466	0.868755	14	6	16	2.12284	0.787898	16	8	6	2.26611	1.69038	6	4	1	0.393356	0.237649	0	0	0	0	0	0	0	0	0	0	0	3	0	0.162468	0.281404	0	0	0	0	0
HORVU.MOREX.r3.3HG0248790.1	Protein FAR1-RELATED SEQUENCE 5	0	0	0	0	0	0	0	0	0	0	0	0	0	0	0	0	0	0	0	0	0	0	0	0	0	0	0	0	0	0	0	0	0	0	0	0	0	0	0	0	0	0	0	0	0	0	0	0	0	0	0	0	0	0	0	0	0	0	0	0	0	0	0	0	0
HORVU.MOREX.r3.3HG0248800.1	Protein FAR1-RELATED SEQUENCE 5	0	0	0	0	0	0	0	0	0	0	1	1	0	0.0765708	0.0663468	5	8	0	0.315994	0.288456	1	0	0	0.0114193	0.0197788	1	1	4	0.153521	0.0775275	5	1	1	0.225149	0.237926	0	2	0	0.0747193	0.129418	0	0	8	0.180149	0.312027	0	0	0	0	0	3	1	6	0.247649	0.193853	0	9	0	0.242657	0.420294	9	1	0	0.222026	0.327393
HORVU.MOREX.r3.3HG0248810.1	Eukaryotic translation initiation factor 3 subunit L	7198	9516	15890	368.781	29.0282	4849	3872	6389	195.762	31.4185	2748	2471	4402	109.685	4.56753	3653	3853	3199	97.0505	4.749	11605	5283	2749	189.531	40.1106	3434	3385	5409	128.895	9.41311	1169	917	1094	35.0384	6.95218	752	908	1509	36.8406	1.88366	2201	2289	1793	42.9759	2.82348	8487	7573	5579	169.74	30.4682	3805	4229	4449	111.062	13.0834	2926	3071	3507	87.3145	2.13407	4255	3930	3954	99.6103	2.78582
HORVU.MOREX.r3.3HG0248820.1	Protein FAR1-RELATED SEQUENCE 3	0	0	0	0	0	0	0	0	0	0	0	0	0	0	0	0	0	0	0	0	0	0	0	0	0	0	0	0	0	0	0	0	0	0	0	0	0	0	0	0	0	0	0	0	0	0	0	0	0	0	0	0	0	0	0	0	0	0	0	0	0	0	0	0	0
HORVU.MOREX.r3.3HG0248830.1	Protein FAR1-RELATED SEQUENCE 3	0	0	0	0	0	0	0	0	0	0	0	0	0	0	0	0	0	0	0	0	0	0	0	0	0	0	0	0	0	0	0	0	0	0	0	0	0	0	0	0	0	0	0	0	0	0	0	0	0	0	0	0	0	0	0	0	0	0	0	0	0	0	0	0	0
HORVU.MOREX.r3.3HG0248840.1	P2X purinoceptor 6	0	0	0	0	0	0	0	0	0	0	0	0	0	0	0	0	0	0	0	0	0	0	0	0	0	0	0	0	0	0	0	0	0	0	0	0	0	0	0	0	0	0	0	0	0	0	0	0	0	0	0	0	0	0	0	0	0	0	0	0	0	0	0	0	0
HORVU.MOREX.r3.3HG0248850.1	RNA-binding (RRM/RBD/RNP motifs) family protein	0	0	0	0	0	0	0	0	0	0	0	0	0	0	0	0	0	0	0	0	0	0	0	0	0	0	0	0	0	0	0	0	0	0	0	0	2	0	0.139277	0.241234	0	0	0	0	0	0	0	0	0	0	0	0	0	0	0	0	0	0	0	0	0	0	0	0	0
HORVU.MOREX.r3.3HG0248860.1	TOM1-like protein 2	797	808	2335	30.0789	6.035	470	424	812	15.5456	0.717504	848	926	1327	25.9853	2.05003	849	777	942	16.9794	2.60698	228	98	49	2.54595	0.435504	425	334	707	10.9597	1.50137	213	153	171	4.31798	1.18673	202	218	363	6.65073	0.225969	412	382	423	6.11824	1.17611	2484	2521	2605	43.4225	2.35395	3158	2945	2822	57.2943	0.970876	2170	2817	3631	56.7748	9.22382	3198	2411	2900	50.5565	6.71954
HORVU.MOREX.r3.3HG0248870.1	Abscisic acid receptor	0	0	0	0	0	0	0	2	0.057246	0.0991529	0	0	2	0.0550591	0.0953652	0	0	0	0	0	1	1	0	0.0554697	0.0646687	6	10	20	1.14477	0.332601	29	43	96	5.53958	2.32795	20	30	30	3.13472	0.725159	27	50	37	2.56046	0.863821	16	2	3	0.522764	0.570903	9	20	46	2.18646	1.71687	23	30	28	2.4089	0.362106	25	28	13	1.73882	0.603922
HORVU.MOREX.r3.3HG0248880.1	Agenet domain-containing protein	0	0	0	0	0	0	0	0	0	0	0	0	0	0	0	0	0	0	0	0	0	0	0	0	0	0	0	0	0	0	0	0	0	0	0	0	0	0	0	0	0	0	0	0	0	0	0	0	0	0	0	0	0	0	0	0	0	0	0	0	0	0	0	0	0
HORVU.MOREX.r3.3HG0248890.1	60S ribosomal protein l35a	0	0	0	0	0	0	0	0	0	0	0	0	0	0	0	0	0	0	0	0	0	0	0	0	0	0	0	0	0	0	0	0	0	0	0	0	0	0	0	0	0	0	0	0	0	0	0	0	0	0	0	0	0	0	0	0	0	0	0	0	0	0	0	0	0
HORVU.MOREX.r3.3HG0248900.1	NAC (No Apical Meristem) domain transcriptional regulator superfamily protein	0	0	0	0	0	0	0	0	0	0	0	0	0	0	0	0	0	0	0	0	0	0	0	0	0	0	0	0	0	0	0	0	0	0	0	0	0	0	0	0	0	0	0	0	0	0	0	0	0	0	0	0	0	0	0	0	0	0	0	0	0	0	0	0	0
HORVU.MOREX.r3.3HG0248910.1	embryonic flower 1 (EMF1)	413	452	1130	10.9014	1.40489	387	360	581	8.69127	0.759497	327	293	350	5.88171	1.16646	317	334	300	4.39488	0.06275	86	31	13	0.561679	0.0504253	469	548	757	9.59118	1.15769	448	292	190	5.44907	2.86695	289	367	405	6.56911	1.15935	435	448	397	4.48572	0.462392	879	959	637	9.89619	1.86881	960	1145	777	13.0081	2.46249	494	1045	1193	12.6067	4.49163	1028	771	1048	11.9049	2.00898
HORVU.MOREX.r3.3HG0248920.1	Rac-like GTP-binding protein	0	0	0	0	0	0	0	0	0	0	0	0	0	0	0	0	0	0	0	0	0	0	0	0	0	0	0	0	0	0	0	0	0	0	0	0	0	0	0	0	0	0	0	0	0	0	0	0	0	0	0	0	0	0	0	0	0	0	0	0	0	0	0	0	0
HORVU.MOREX.r3.3HG0248920.2	Ras-related small GTP-binding family protein	0	0	0	0	0	0	0	0	0	0	0	0	0	0	0	0	0	0	0	0	0	0	0	0	0	0	0	0	0	0	0	0	0	0	0	0	0	0	0	0	0	0	0	0	0	0	0	0	0	0	0	0	0	0	0	0	0	0	0	0	0	0	0	0	0
HORVU.MOREX.r3.3HG0248930.1	Calcium-transporting ATPase 2, endoplasmic reticulum-type	0	0	0	0	0	0	0	0	0	0	0	0	0	0	0	0	0	0	0	0	0	0	0	0	0	0	0	0	0	0	0	0	0	0	0	0	0	0	0	0	0	0	0	0	0	0	0	0	0	0	0	0	0	0	0	0	0	0	0	0	0	0	0	0	0
HORVU.MOREX.r3.3HG0248940.1	Transposon Ty3-G Gag-Pol polyprotein	0	0	0	0	0	0	1	0	0.00807201	0.0139811	0	0	0	0	0	0	0	0	0	0	0	0	0	0	0	0	0	0	0	0	0	0	0	0	0	0	0	0	0	0	0	0	0	0	0	0	0	0	0	0	0	1	0	0.00451955	0.00782809	0	0	0	0	0	0	0	0	0	0
HORVU.MOREX.r3.3HG0248950.1	Thioesterase family protein	14	12	32	1.48306	0.261325	16	24	31	2.13868	0.49424	32	25	25	2.33961	0.783796	44	41	51	2.90649	0.490561	505	178	118	17.6096	3.78779	14	22	34	1.68097	0.343669	18	21	18	1.48856	0.385831	5	13	9	0.772296	0.397697	103	70	95	4.3435	1.09072	259	182	219	12.1362	1.90366	237	244	247	15.1315	0.927985	682	468	457	35.1025	10.867	266	388	258	17.5125	4.16646
HORVU.MOREX.r3.3HG0248960.1	Thioesterase family protein	3	2	15	0.691334	0.459536	11	5	26	1.79973	0.84593	7	8	9	1.05475	0.199491	8	8	21	1.27022	0.834979	14	1	1	0.360423	0.255064	3	1	6	0.358602	0.187873	1	0	0	0.044566	0.0771905	1	0	0	0.0575048	0.0996013	20	0	5	0.59814	0.682833	24	21	17	1.80388	0.254254	13	20	12	1.4826	0.446306	43	17	5	2.33581	2.1728	24	61	49	4.09734	1.76582
HORVU.MOREX.r3.3HG0248970.1	NA	0	0	0	0	0	0	0	0	0	0	0	0	0	0	0	0	0	0	0	0	0	0	0	0	0	0	0	0	0	0	0	0	0	0	0	0	0	0	0	0	0	0	0	0	0	0	0	0	0	0	0	0	0	0	0	0	0	0	0	0	0	0	0	0	0
HORVU.MOREX.r3.3HG0248980.1	Transducin/WD40 repeat-like superfamily protein	1	1	0	0.0130857	0.0114666	2	23	47	0.347443	0.267635	3	6	2	0.0604577	0.0436184	0	0	0	0	0	1	0	0	0.00175238	0.00303521	1	2	4	0.0290264	0.0106696	4	0	1	0.0240883	0.0326791	1	4	0	0.0295225	0.0354204	0	0	0	0	0	103	152	283	1.8177	0.992111	126	116	99	1.28226	0.109325	3	27	9	0.155414	0.158121	31	9	6	0.158203	0.137535
HORVU.MOREX.r3.3HG0248990.1	5'-methylthioadenosine/S-adenosylhomocysteine nucleosidase	3	3	19	0.287258	0.197454	1	116	172	4.26266	3.6938	75	97	253	5.69122	2.19845	34	11	59	1.21651	0.884983	0	0	0	0	0	0	0	0	0	0	0	0	0	0	0	0	0	0	0	0	0	0	0	0	0	562	600	264	13.9825	5.2209	88	193	555	9.48267	8.55917	416	33	66	6.21108	7.97325	21	5	8	0.346286	0.251812
HORVU.MOREX.r3.3HG0249000.1	Outer arm dynein light chain 1 protein	280	294	1081	8.79041	3.13161	832	943	1382	21.4802	2.31801	890	886	1686	20.6112	1.96125	901	1073	1524	16.9375	5.40953	148	42	32	1.06067	0.24779	363	342	583	7.14509	0.474161	356	400	350	6.52808	1.62561	214	279	371	5.42972	0.487342	582	542	515	5.9679	0.593021	2862	2790	1783	30.8529	6.86547	1525	1340	1262	19.3358	1.08976	1272	833	1551	17.6109	4.09898	1355	1339	1534	18.3905	1.86758
HORVU.MOREX.r3.3HG0249010.1	Cell division cycle protein-like/CDC48 protein	0	0	0	0	0	0	0	0	0	0	0	0	0	0	0	0	0	0	0	0	0	0	0	0	0	0	0	0	0	0	0	0	0	0	0	0	0	0	0	0	0	0	0	0	0	0	0	0	0	0	0	0	0	0	0	0	0	0	0	0	0	0	0	0	0
HORVU.MOREX.r3.3HG0249020.1	basic helix-loop-helix (bHLH) DNA-binding superfamily protein	6	13	30	0.723119	0.258219	17	24	60	1.71963	0.57235	11	15	28	0.868481	0.199613	28	14	24	0.878818	0.319011	1	0	2	0.0824592	0.127616	0	0	0	0	0	0	0	0	0	0	1	0	4	0.0720738	0.0745182	0	0	2	0.0235637	0.0408134	69	65	36	1.9282	0.573108	73	69	170	4.05293	2.35879	203	199	176	7.78135	1.35157	506	421	609	18.3024	3.71822
HORVU.MOREX.r3.3HG0249020.2	basic helix-loop-helix (bHLH) DNA-binding superfamily protein	1	0	1	0.032136	0.0338268	3	5	0	0.17128	0.162179	3	0	1	0.0660018	0.0863218	4	0	0	0.0494125	0.0855849	0	0	0	0	0	0	0	0	0	0	0	0	0	0	0	0	0	0	0	0	0	0	0	0	0	1	3	0	0.0419804	0.0486448	1	8	0	0.10766	0.157881	0	8	0	0.104412	0.180847	21	3	13	0.405071	0.28998
HORVU.MOREX.r3.3HG0249030.1	cyclic nucleotide-gated channel 6	0	0	0	0	0	0	0	0	0	0	0	0	0	0	0	0	0	0	0	0	0	0	0	0	0	0	0	0	0	0	0	0	0	0	0	0	0	0	0	0	0	0	0	0	0	0	0	0	0	0	0	0	0	0	0	0	0	0	0	0	0	0	0	0	0
HORVU.MOREX.r3.3HG0249040.1	NA	0	0	0	0	0	0	0	0	0	0	0	0	0	0	0	0	0	0	0	0	0	0	0	0	0	0	0	0	0	0	0	0	0	0	0	0	0	0	0	0	0	0	0	0	0	0	0	0	0	0	0	0	0	0	0	0	0	0	0	0	0	0	0	0	0
HORVU.MOREX.r3.3HG0249050.1	Transposon protein, putative, Pong sub-class	0	0	0	0	0	0	0	0	0	0	0	0	0	0	0	0	0	0	0	0	0	0	0	0	0	0	0	0	0	0	0	0	0	0	0	0	0	0	0	0	0	0	0	0	0	0	0	0	0	0	0	0	0	0	0	0	1	0	0.0897445	0.155442	0	0	0	0	0
HORVU.MOREX.r3.3HG0249060.1	Auxin-responsive protein	4338	4625	10488	347.631	27.1326	4743	3174	5590	286.566	70.6195	975	848	1551	62.6301	3.64238	810	742	817	35.201	3.84569	1657	555	241	33.3452	2.18514	961	974	1502	59.2224	4.79641	230	327	318	15.6932	3.86883	162	126	276	10.7212	2.11487	228	173	278	7.79081	2.88795	7502	7573	7271	286.805	6.53791	5860	5454	5476	242.746	3.04805	2843	3409	4174	155.226	15.8685	3250	2464	2273	106.568	18.013
HORVU.MOREX.r3.3HG0249070.1	Retrotransposon protein, putative, unclassified	0	0	0	0	0	0	0	0	0	0	0	0	0	0	0	0	0	0	0	0	0	0	0	0	0	0	0	0	0	0	0	0	0	0	0	0	0	0	0	0	0	0	0	0	0	0	0	0	0	0	0	0	0	0	0	0	0	0	0	0	0	0	0	0	0
HORVU.MOREX.r3.3HG0249080.1	Retrotransposon protein, putative, unclassified	0	0	0	0	0	0	0	0	0	0	0	0	0	0	0	0	0	0	0	0	0	0	0	0	0	0	0	0	0	0	0	0	0	0	0	0	0	0	0	0	0	0	0	0	0	0	0	0	0	0	0	0	0	0	0	0	0	0	0	0	0	0	0	0	0
HORVU.MOREX.r3.3HG0249090.1	Retrotransposon protein, putative, unclassified	0	0	0	0	0	0	0	0	0	0	0	0	0	0	0	0	0	0	0	0	0	0	0	0	0	0	0	0	0	0	0	0	0	0	0	0	0	0	0	0	0	0	0	0	0	0	0	0	0	0	0	0	0	0	0	0	0	0	0	0	0	0	0	0	0
HORVU.MOREX.r3.3HG0249100.1	Retrotransposon protein, putative, unclassified	0	0	0	0	0	0	0	0	0	0	0	0	0	0	0	0	0	0	0	0	0	0	0	0	0	0	0	0	0	0	0	0	0	0	0	0	0	0	0	0	0	0	0	0	0	0	0	0	0	0	0	0	0	0	0	0	0	0	0	0	0	0	0	0	0
HORVU.MOREX.r3.3HG0249110.1	Myb/SANT-like DNA-binding domain protein	0	0	0	0	0	0	0	0	0	0	0	0	0	0	0	0	0	0	0	0	0	0	0	0	0	0	0	0	0	0	0	0	0	0	0	0	0	0	0	0	0	0	0	0	0	0	0	0	0	0	0	0	0	0	0	0	0	0	0	0	0	0	0	0	0
HORVU.MOREX.r3.3HG0249120.1	myosin XI D	0	0	0	0	0	0	2	11	0.290175	0.333942	2	2	0	0.123753	0.107229	0	0	0	0	0	0	2	0	0.0584965	0.101319	0	0	0	0	0	3	0	0	0.0806824	0.139746	0	0	0	0	0	0	0	0	0	0	0	0	0	0	0	0	0	0	0	0	0	0	0	0	0	0	0	0	0	0
HORVU.MOREX.r3.3HG0249130.1	Dirigent protein	0	0	0	0	0	0	0	0	0	0	0	0	0	0	0	0	0	0	0	0	0	0	0	0	0	0	0	0	0	0	0	0	0	0	0	0	0	0	0	0	0	0	0	0	0	0	0	0	0	0	0	0	0	0	0	0	0	0	0	0	0	0	0	0	0
HORVU.MOREX.r3.3HG0249140.1	Dirigent protein	0	0	0	0	0	0	0	0	0	0	0	0	0	0	0	0	0	0	0	0	0	0	0	0	0	0	0	0	0	0	0	0	0	0	0	0	0	0	0	0	0	0	0	0	0	0	0	0	0	0	0	0	0	0	0	0	0	0	0	0	0	0	0	0	0
HORVU.MOREX.r3.3HG0249150.1	Protein kinase family protein	1	1	1	0.0389579	0.015145	3	4	8	0.187327	0.0370059	9	5	6	0.24988	0.112801	6	1	0	0.0654072	0.0915749	3	4	0	0.0662845	0.0840376	2	2	21	0.211147	0.226217	10	3	11	0.259094	0.129728	0	1	6	0.0664852	0.0818916	0	15	6	0.151498	0.152218	5	9	45	0.485571	0.552506	22	28	15	0.589972	0.175706	16	22	38	0.698445	0.235881	8	12	16	0.30474	0.109139
HORVU.MOREX.r3.3HG0249150.2	Protein kinase family protein	0	0	0	0	0	0	0	0	0	0	0	0	0	0	0	0	0	0	0	0	0	0	0	0	0	0	0	0	0	0	0	0	0	0	0	0	0	0	0	0	0	0	0	0	0	0	0	0	0	0	0	0	0	0	0	0	0	0	0	0	0	0	0	0	0
HORVU.MOREX.r3.3HG0249160.1	Auxin canalization protein (DUF828)	24	11	28	1.00488	0.523557	25	17	11	1.01588	0.596961	2	0	1	0.0472578	0.0551517	0	2	4	0.0732052	0.0761612	35	9	2	0.417012	0.187111	24	24	17	0.997376	0.436354	6	0	0	0.0955377	0.165476	0	2	1	0.047089	0.0548042	0	4	6	0.0996117	0.0970726	14	29	22	0.68089	0.24429	6	14	7	0.318986	0.15873	0	0	2	0.0215747	0.0373684	3	0	4	0.0764864	0.0690097
HORVU.MOREX.r3.3HG0249170.1	Activating signal cointegrator 1 complex subunit 1	3	1	4	0.0946502	0.0556061	1	2	3	0.0757546	0.0251511	3	1	4	0.0903516	0.0422723	4	3	6	0.12167	0.0492167	3	5	1	0.105794	0.0836774	2	2	1	0.0606469	0.0332449	2	1	0	0.0372285	0.0366497	0	0	0	0	0	0	0	0	0	0	1	3	0	0.0318214	0.036873	3	2	6	0.099994	0.0597593	0	1	0	0.00989309	0.0171353	0	0	1	0.00856961	0.014843
HORVU.MOREX.r3.3HG0249170.2	Activating signal cointegrator 1 complex subunit 1	4	0	5	0.104649	0.102214	3	2	0	0.0808566	0.0738965	15	4	1	0.272419	0.309463	13	6	28	0.445135	0.33718	2	1	1	0.0484298	0.0286233	1	4	4	0.0954505	0.0583375	1	0	4	0.0471622	0.053237	1	0	0	0.0157407	0.0272637	15	11	1	0.173771	0.131892	4	4	5	0.104114	0.0166996	2	0	10	0.110293	0.148594	1	10	0	0.108828	0.163203	6	0	0	0.0487112	0.0843703
HORVU.MOREX.r3.3HG0249180.1	Aquaporin-like protein	0	0	0	0	0	1	0	0	0.0406101	0.0703387	4	3	3	0.312679	0.110593	0	0	0	0	0	0	0	0	0	0	10	8	18	0.941635	0.130925	642	495	568	48.2509	10.8517	621	781	1492	84.3335	12.4156	423	473	571	26.413	8.3064	2	0	0	0.0390302	0.0676023	0	0	0	0	0	4	34	46	1.90746	1.39974	71	107	10	3.91434	3.06728
HORVU.MOREX.r3.3HG0249190.1	Aquaporin-like protein	0	3	5	0.202384	0.176839	1	0	0	0.0410994	0.0711862	3	1	0	0.141966	0.160693	0	0	0	0	0	5	1	3	0.292484	0.281329	0	1	0	0.0333392	0.0577452	19	3	1	0.711987	0.927668	23	17	32	2.22829	0.502273	125	82	87	5.18916	0.870314	7	17	6	0.612095	0.374335	3	3	15	0.492155	0.499947	3	5	2	0.244938	0.126608	11	11	20	0.898579	0.357483
HORVU.MOREX.r3.3HG0249200.1	Serine/threonine protein kinase OSK4	46	52	135	11.0824	1.74902	50	49	126	12.0837	2.54948	99	65	151	15.8938	3.12973	98	81	90	10.9888	1.52476	98	35	12	5.27971	0.954979	40	39	90	7.58481	1.11305	34	40	56	6.25032	0.672303	35	46	81	8.31923	1.01206	157	103	93	10.6773	1.85111	233	205	195	22.2881	1.39774	199	187	240	24.9429	4.02203	205	253	322	31.835	4.19366	382	240	334	35.1216	7.69647
HORVU.MOREX.r3.3HG0249210.1	Transducin/WD40 repeat protein	1	0	0	0.0212974	0.0368881	0	0	0	0	0	0	0	0	0	0	0	0	0	0	0	0	2	0	0.0332017	0.0575071	2	3	0	0.0828616	0.0752894	0	0	0	0	0	0	0	0	0	0	0	0	0	0	0	0	0	1	0.0102857	0.0178153	0	2	0	0.0228113	0.0395103	0	0	0	0	0	0	0	0	0	0
HORVU.MOREX.r3.3HG0249220.1	Myb/SANT-like DNA-binding domain protein	0	0	0	0	0	0	0	0	0	0	0	0	0	0	0	0	0	0	0	0	0	0	0	0	0	0	0	0	0	0	0	0	0	0	0	0	0	0	0	0	0	0	0	0	0	0	0	0	0	0	0	0	0	0	0	0	0	0	0	0	0	0	0	0	0
HORVU.MOREX.r3.3HG0249230.1	Ribonuclease Z	1379	1820	4024	47.7117	5.44167	985	987	1569	27.8818	1.9314	1141	1052	1851	28.3232	0.922363	1837	1902	1848	31.1998	1.3775	944	291	258	8.91396	3.15341	741	727	1160	17.026	1.29253	390	383	321	7.54478	2.12472	301	396	687	9.76476	1.12005	1314	1125	909	13.9745	0.552894	1747	1524	1033	20.7197	4.73711	1030	1135	1165	18.1924	1.87515	1456	990	1308	21.283	4.56795	1489	1113	1868	22.6024	6.14268
HORVU.MOREX.r3.3HG0249240.1	VHS domain-containing protein	1079	1217	2859	38.7561	3.78854	1640	1914	3518	61.1086	5.97518	2802	2733	4729	81.2219	2.57678	5199	5513	5076	99.6174	1.73723	699	249	150	7.01719	1.14031	2195	2657	3936	64.0874	6.24639	1939	1702	2440	45.7081	2.53714	1366	1663	2756	46.7125	2.50963	3859	3072	3021	47.3421	4.59672	4465	4925	5005	78.8605	7.0508	5439	4160	4385	85.951	9.28767	2851	3818	5141	74.4537	14.5952	4779	4895	4090	78.4134	5.95091
HORVU.MOREX.r3.3HG0249250.1	Ubiquitin-conjugating enzyme E2	789	807	1996	55.2058	6.58303	870	818	2053	64.0019	11.7698	791	748	935	41.4715	6.53344	894	841	684	31.099	3.65978	555	200	95	10.5082	0.705795	1037	1248	2000	63.0988	4.83218	842	818	1196	43.5732	0.453391	539	583	972	34.8048	1.16679	981	873	704	24.6784	0.436351	2111	2054	2184	70.903	3.76831	2407	2218	2214	85.9641	1.08418	3392	2828	3556	127.497	13.0703	3411	3625	2799	114.276	13.0481
HORVU.MOREX.r3.3HG0249260.1	Transposon protein, putative, Pong sub-class	0	0	0	0	0	0	0	0	0	0	0	0	0	0	0	0	0	0	0	0	0	0	0	0	0	12	3	22	1.86974	1.09747	1	1	0	0.12811	0.11104	2	5	7	0.824153	0.300271	4	4	0	0.262889	0.228354	0	0	0	0	0	1	1	4	0.281706	0.251995	5	0	0	0.256346	0.444004	0	0	0	0	0
HORVU.MOREX.r3.3HG0249270.1	Transposon protein, putative, Pong sub-class	1	0	2	0.0971846	0.0848829	0	0	0	0	0	2	0	0	0.0845827	0.146502	0	0	0	0	0	0	0	0	0	0	7	5	27	1.10662	0.654763	1	0	7	0.225353	0.298336	4	8	5	0.663167	0.312918	15	0	7	0.459466	0.42773	0	0	0	0	0	0	0	5	0.142932	0.247565	3	0	0	0.092136	0.159584	0	0	0	0	0
HORVU.MOREX.r3.3HG0249280.1	Cell surface antigen I/II	51	63	92	2.98	0.446901	29	55	92	2.67807	0.84542	59	71	71	2.98573	0.733388	81	72	50	2.27914	0.499512	294	181	199	10.9572	7.74702	1374	1422	2029	63.8224	7.43764	916	676	942	34.2956	5.83774	464	455	633	23.2679	3.32781	728	812	581	17.9595	1.82756	73	59	59	1.86146	0.182915	49	49	61	1.75538	0.286982	64	38	50	1.74666	0.524771	61	66	78	2.09254	0.323771
HORVU.MOREX.r3.3HG0249290.1	Pentatricopeptide repeat (PPR) superfamily protein	0	0	0	0	0	0	0	0	0	0	0	0	0	0	0	0	0	0	0	0	0	0	0	0	0	0	0	0	0	0	0	1	0	0.0752882	0.130403	0	0	0	0	0	0	0	0	0	0	0	0	0	0	0	0	0	0	0	0	0	0	0	0	0	0	0	0	0	0
HORVU.MOREX.r3.3HG0249300.1	Glycosyltransferase-like KOBITO 1	1760	2007	4845	82.9946	9.61784	1724	1562	2858	69.71	3.34769	1060	1030	1988	41.1088	3.91766	1108	1155	1202	28.2646	2.35118	568	263	150	8.73155	2.21969	1052	1106	1776	36.9659	1.78417	705	577	572	18.5318	4.85243	594	666	932	23.4665	1.76703	1134	969	1003	19.1779	2.46425	5623	5369	5067	113.233	2.55572	4118	4008	4239	98.4113	5.52748	3958	3174	4034	92.118	11.3669	4011	3627	3708	83.4403	3.23699
HORVU.MOREX.r3.3HG0249310.1	RING/U-box superfamily protein	0	0	0	0	0	0	0	0	0	0	0	0	0	0	0	0	0	0	0	0	0	0	0	0	0	0	0	0	0	0	0	0	0	0	0	0	0	0	0	0	0	0	0	0	0	0	0	0	0	0	0	0	0	0	0	0	0	0	0	0	0	0	0	0	0
HORVU.MOREX.r3.3HG0249320.1	1-phosphatidylinositol 4,5-bisphosphate phosphodiesterase delta-4	0	0	0	0	0	0	0	0	0	0	0	0	0	0	0	0	0	0	0	0	0	0	0	0	0	0	0	0	0	0	0	0	0	0	0	0	0	0	0	0	0	0	0	0	0	0	0	0	0	0	0	0	0	0	0	0	0	0	0	0	0	0	0	0	0
HORVU.MOREX.r3.3HG0249330.1	Ribosomal RNA small subunit methyltransferase J	0	0	0	0	0	0	0	0	0	0	0	0	0	0	0	0	0	0	0	0	0	0	0	0	0	0	0	0	0	0	0	0	0	0	0	0	0	0	0	0	0	0	0	0	0	0	0	0	0	0	0	0	0	0	0	0	0	0	0	0	0	0	0	0	0
HORVU.MOREX.r3.3HG0249340.1	SNF1-related protein kinase 2.2	0	0	0	0	0	0	0	0	0	0	0	0	0	0	0	0	0	0	0	0	0	0	0	0	0	0	0	0	0	0	0	0	0	0	0	0	0	0	0	0	0	0	0	0	0	0	0	0	0	0	0	0	0	0	0	0	0	0	0	0	0	0	0	0	0
HORVU.MOREX.r3.3HG0249350.1	Transposon protein Pong sub-class	0	0	0	0	0	0	0	0	0	0	0	0	0	0	0	0	0	0	0	0	0	0	0	0	0	0	0	0	0	0	0	0	0	0	0	0	0	0	0	0	0	0	0	0	0	0	0	0	0	0	0	0	0	0	0	0	0	0	0	0	0	0	0	0	0
HORVU.MOREX.r3.3HG0249360.1	ATP-dependent DNA helicase PIF1	0	0	0	0	0	0	0	0	0	0	0	0	0	0	0	0	0	0	0	0	0	0	0	0	0	0	0	0	0	0	0	0	0	0	0	0	0	0	0	0	0	0	0	0	0	0	0	0	0	0	0	0	0	0	0	0	0	0	0	0	0	0	0	0	0
HORVU.MOREX.r3.3HG0249370.1	ATP-dependent DNA helicase pif1	0	0	0	0	0	0	0	0	0	0	0	0	0	0	0	0	0	0	0	0	0	0	0	0	0	0	0	0	0	0	0	0	0	0	0	0	0	0	0	0	0	0	0	0	0	0	0	0	0	0	0	0	0	0	0	0	0	0	0	0	0	0	0	0	0
HORVU.MOREX.r3.3HG0249380.1	Helicase-like protein	0	0	0	0	0	0	0	0	0	0	0	0	0	0	0	0	0	0	0	0	0	0	0	0	0	0	0	0	0	0	0	0	0	0	0	0	0	0	0	0	0	0	0	0	0	0	0	0	0	0	0	0	0	0	0	0	0	0	0	0	0	0	0	0	0
HORVU.MOREX.r3.3HG0249390.1	Major facilitator superfamily domain-containing protein	0	0	0	0	0	0	0	0	0	0	0	0	0	0	0	0	0	0	0	0	0	0	0	0	0	0	0	0	0	0	0	0	0	0	0	0	0	0	0	0	0	0	0	0	0	0	0	0	0	0	0	0	0	0	0	0	0	0	0	0	0	0	0	0	0
HORVU.MOREX.r3.3HG0249400.1	Plasma membrane-associated cation-binding protein 1	0	3	6	0.131471	0.113889	27	35	25	1.86692	0.790986	9	9	11	0.528186	0.0822817	0	1	6	0.101518	0.14314	396	137	70	8.12372	0.514091	60	68	90	3.59438	0.50853	156	201	81	7.86809	4.29932	195	165	336	12.5233	1.96248	384	296	334	10.7657	1.76426	8421	9713	7606	312.074	37.3942	9652	7620	6654	325.561	48.6744	13554	10755	15405	560.496	68.7407	14304	18204	16808	624.617	84.5842
HORVU.MOREX.r3.3HG0249410.1	Cyclin family protein	2282	2611	5829	104.455	7.39169	1321	991	1502	44.837	10.4026	72	20	53	1.52889	0.971386	0	0	0	0	0	1607	418	220	15.9939	1.6025	175	230	286	6.59682	1.20134	0	0	0	0	0	2	1	2	0.055072	0.0247986	0	1	0	0.00589676	0.0102135	365	362	50	5.40318	3.74061	9	24	20	0.424677	0.195489	20	7	11	0.31705	0.185197	21	25	43	0.657222	0.277274
HORVU.MOREX.r3.3HG0249420.1	NA	2	1	10	0.812403	0.601659	4	5	0	0.975543	0.861903	3	1	4	0.603929	0.282557	2	1	5	0.507631	0.416425	1	0	0	0.0280073	0.0485101	1	1	1	0.227523	0.0681543	2	0	0	0.163252	0.282761	0	0	1	0.0581343	0.100692	0	1	3	0.210505	0.257115	7	2	1	0.524655	0.49336	0	1	4	0.310142	0.389618	3	0	4	0.421956	0.366709	3	0	0	0.162969	0.28227
HORVU.MOREX.r3.3HG0249430.1	Protein kinase	24	14	74	1.20924	0.544231	41	23	56	1.61949	0.451539	46	45	70	1.98181	0.0604545	77	75	71	2.16454	0.1154	34	10	12	0.627753	0.335769	39	47	80	1.8259	0.14298	8	12	12	0.374643	0.0959517	17	23	34	0.923979	0.0751551	44	22	57	0.933753	0.515172	46	43	26	0.96227	0.249604	24	15	64	0.988168	0.781025	25	4	32	0.583067	0.397516	75	30	48	1.33581	0.568381
HORVU.MOREX.r3.3HG0249440.1	PAP/OAS1 substrate-binding domain superfamily	0	0	0	0	0	0	0	0	0	0	0	0	0	0	0	0	0	0	0	0	0	1	0	0.0558493	0.0967338	10	2	4	0.80413	0.782707	0	2	0	0.107697	0.186537	0	4	4	0.376889	0.350029	0	0	0	0	0	0	0	0	0	0	0	4	0	0.153485	0.265844	0	0	0	0	0	0	0	1	0.0360378	0.0624192
HORVU.MOREX.r3.3HG0249450.1	Ubiquitin-conjugating enzyme E2	150	175	492	10.2945	2.22302	217	224	342	12.1734	1.04752	661	667	1159	34.1576	1.67338	1156	1348	1319	41.9874	3.56922	458	135	97	7.51228	1.55294	203	166	425	9.60925	1.77166	221	172	178	7.68514	2.04277	138	197	385	9.78497	2.09905	629	636	559	15.1571	1.36393	6251	6180	5303	168.541	11.2656	6912	6817	8323	237.12	34.7473	12915	9989	15167	420.743	59.2689	12713	13581	9470	354.019	58.354
HORVU.MOREX.r3.3HG0249460.1	Mitochondrial inner membrane protease subunit 1	1	2	0	0.141063	0.133272	1	4	0	0.251839	0.315515	2	0	1	0.112266	0.131019	0	0	0	0	0	461	133	105	20.1776	5.24516	20	29	52	3.20975	0.602186	15	12	17	1.50413	0.173046	7	10	3	0.847108	0.538222	6	4	3	0.273771	0.0596193	73	81	1	3.79035	3.24032	51	64	123	6.71962	3.47074	152	132	138	12.2953	1.7714	67	72	82	5.71984	0.74647
HORVU.MOREX.r3.3HG0249470.1	Exocyst complex component 7	0	0	0	0	0	0	0	0	0	0	0	0	0	0	0	0	0	0	0	0	0	0	0	0	0	0	0	0	0	0	0	0	0	0	0	1	0	0	0.0435037	0.0753506	0	0	4	0.0912494	0.158049	0	0	0	0	0	0	0	0	0	0	0	0	0	0	0	0	0	0	0	0
HORVU.MOREX.r3.3HG0249480.1	Ubiquitin-conjugating enzyme E2	3	3	10	0.169483	0.047894	6	32	23	0.837403	0.670616	20	30	10	0.803109	0.522195	2	3	2	0.0650025	0.0120725	73	27	12	1.00047	0.0822431	351	351	629	14.2149	0.246699	835	242	253	15.7323	13.3167	429	399	467	16.5253	4.10684	124	205	71	2.76027	1.25975	346	307	136	6.3526	2.57328	350	353	364	9.76519	0.57628	462	211	323	9.51996	4.0444	186	227	251	5.63202	0.978172
HORVU.MOREX.r3.3HG0249490.1	DNA-directed RNA polymerase II subunit RPB1-like protein	0	0	0	0	0	0	0	0	0	0	0	0	0	0	0	0	0	0	0	0	0	0	0	0	0	0	0	0	0	0	0	0	0	0	0	0	0	0	0	0	0	0	0	0	0	0	0	0	0	0	0	0	0	0	0	0	0	0	0	0	0	0	0	0	0
HORVU.MOREX.r3.3HG0249500.1	ArfGap/RecO-like zinc finger domain-containing protein	0	0	0	0	0	0	0	0	0	0	0	0	0	0	0	0	0	0	0	0	0	0	0	0	0	0	0	0	0	0	0	0	0	0	0	0	0	0	0	0	0	0	0	0	0	0	0	0	0	0	0	0	0	0	0	0	0	0	0	0	0	0	0	0	0
HORVU.MOREX.r3.3HG0249510.1	S-adenosyl-L-methionine-dependent methyltransferases superfamily protein	0	0	0	0	0	0	0	1	0.04935	0.0854766	0	0	0	0	0	0	0	0	0	0	0	0	0	0	0	0	0	0	0	0	0	0	0	0	0	0	0	0	0	0	0	0	0	0	0	0	0	0	0	0	0	0	0	0	0	0	0	0	0	0	0	0	0	0	0
HORVU.MOREX.r3.3HG0249520.1	Retrovirus-related Pol polyprotein from transposon TNT 1-94	4	0	1	0.0480213	0.0714152	2	1	0	0.0308776	0.0307634	1	6	0	0.0634012	0.0880133	7	3	7	0.10147	0.0450838	2	0	0	0.00533206	0.00923539	4	3	1	0.0641298	0.045538	1	3	0	0.0322123	0.0374652	1	2	0	0.0274704	0.026264	1	10	0	0.0465598	0.070754	0	2	5	0.0363909	0.0395817	11	1	0	0.0660737	0.0997404	0	0	1	0.00526396	0.00911744	3	0	7	0.0536813	0.0575855
HORVU.MOREX.r3.3HG0249530.1	Retrovirus-related Pol polyprotein from transposon TNT 1-94	0	0	0	0	0	0	0	0	0	0	1	2	0	0.157472	0.159451	0	0	2	0.0721543	0.124975	0	0	0	0	0	0	1	0	0.0485466	0.0840851	0	0	0	0	0	0	0	0	0	0	0	7	0	0.174282	0.301865	0	0	0	0	0	4	3	0	0.229556	0.202664	1	0	0	0.0371777	0.0643936	1	0	0	0.0301794	0.0522723
HORVU.MOREX.r3.3HG0249540.1	Pre-mRNA-processing-splicing factor 8 homolog	1	0	0	0.0872504	0.151122	0	0	0	0	0	3	2	3	0.491565	0.126159	2	3	3	0.377909	0.0819447	10	3	0	0.418602	0.362865	1	0	0	0.0693117	0.120051	0	0	0	0	0	0	0	0	0	0	3	0	2	0.17879	0.155496	0	0	1	0.0421382	0.0729854	6	5	0	0.49821	0.433953	4	3	14	0.950193	0.722506	7	3	14	1.0336	0.742729
HORVU.MOREX.r3.3HG0249550.1	Retrotransposon protein, putative, unclassified	44	37	86	8.52596	1.49323	80	67	80	13.8733	3.86916	26	10	21	3.05706	1.53934	7	7	29	1.82351	1.69447	15	3	4	0.938961	0.459894	32	31	82	6.47391	1.48445	9	28	48	3.97296	2.20271	1	10	5	0.877941	0.852867	0	2	1	0.0969138	0.0907523	147	152	143	15.808	0.546606	114	105	50	10.7577	3.90634	23	62	61	6.02937	2.64866	42	50	32	4.61392	0.952858
HORVU.MOREX.r3.3HG0249560.1	Short transient receptor potential channel 4	0	0	2	0.0822846	0.142521	0	1	0	0.091578	0.158618	1	0	0	0.0774718	0.134185	2	0	4	0.323617	0.327639	3	1	0	0.145268	0.125949	1	3	2	0.379966	0.243794	1	2	0	0.212537	0.215948	2	0	1	0.225969	0.274386	0	5	0	0.188383	0.326289	0	0	3	0.13872	0.240271	15	2	0	0.828385	1.17845	11	6	8	1.32435	0.464505	7	14	0	0.974575	0.982421
HORVU.MOREX.r3.3HG0249570.1	S-adenosyl-L-methionine-dependent methyltransferases superfamily protein	0	0	0	0	0	0	0	0	0	0	0	0	0	0	0	0	0	0	0	0	0	0	0	0	0	0	0	0	0	0	0	0	0	0	0	0	0	0	0	0	0	0	0	0	0	0	0	0	0	0	0	0	0	0	0	0	0	0	0	0	0	0	0	0	0
HORVU.MOREX.r3.3HG0249580.1	Late embryogenesis abundant (LEA) hydroxyproline-rich glycoprotein family	115	91	201	6.0043	1.3082	162	162	522	12.6451	4.57674	268	225	358	12.7236	1.19256	357	365	250	11.3356	1.83844	242	195	78	7.23351	3.06885	60	76	126	3.48225	0.353441	122	80	68	3.94872	1.70513	69	55	112	3.57543	0.645728	157	173	177	4.55258	0.959862	326	277	489	11.1399	3.6744	282	298	164	8.47808	2.36543	245	247	237	8.70861	1.07248	206	118	184	5.37621	1.42703
HORVU.MOREX.r3.3HG0249590.1	Vesicle transport protein-like	903	1177	2474	83.5669	6.80227	979	883	1532	73.106	5.03991	328	266	492	20.9356	1.80806	413	411	322	17.5323	1.84891	766	241	93	14.802	2.04688	552	532	1028	36.6788	1.77767	151	228	363	13.1983	3.52488	74	87	166	6.32075	0.764184	102	112	108	3.77091	0.666604	1492	1561	1147	55.7221	7.87825	886	919	933	41.074	2.73253	356	356	441	17.844	0.321207	430	368	487	17.8387	2.79079
HORVU.MOREX.r3.3HG0249600.1	Reticulon-like protein	674	575	1408	25.9773	4.33185	1306	1302	2436	55.6397	1.26187	549	533	950	20.3001	0.962254	854	860	695	19.2146	1.61945	349	106	61	3.90364	0.309771	218	189	267	6.41536	1.25605	68	98	120	2.7161	0.551705	40	43	84	1.68957	0.188714	123	140	91	2.11765	0.278721	4010	3748	4254	83.2863	6.77648	2373	2190	1887	50.2463	3.98047	704	611	712	16.4453	1.63378	476	360	445	9.25096	1.26882
HORVU.MOREX.r3.3HG0249610.1	Retrovirus-related Pol polyprotein from transposon TNT 1-94	0	0	0	0	0	0	0	0	0	0	0	0	0	0	0	0	0	0	0	0	0	0	0	0	0	0	0	0	0	0	0	0	0	0	0	0	0	0	0	0	0	0	0	0	0	0	0	0	0	0	0	0	2	0.0726057	0.125757	0	0	0	0	0	0	0	0	0	0
HORVU.MOREX.r3.3HG0249620.1	Retrotransposon protein, putative, Ty1-copia subclass	0	0	0	0	0	0	0	0	0	0	0	0	0	0	0	0	0	0	0	0	0	0	0	0	0	0	0	0	0	0	0	0	0	0	0	0	0	0	0	0	0	0	0	0	0	0	0	0	0	0	0	0	3	0.0513066	0.0888657	0	0	0	0	0	0	0	0	0	0
HORVU.MOREX.r3.3HG0249630.1	Transposon protein, putative, CACTA, En/Spm sub-class, expressed	0	0	0	0	0	0	0	0	0	0	0	0	0	0	0	0	0	0	0	0	0	0	0	0	0	0	0	0	0	0	0	0	0	0	0	0	0	0	0	0	0	0	0	0	0	0	0	0	0	0	0	0	0	0	0	0	0	0	0	0	0	0	0	0	0
HORVU.MOREX.r3.3HG0249640.1	E3 ubiquitin-protein ligase	210	243	679	18.1038	3.79595	375	442	984	33.3337	6.42601	702	650	1388	46.7423	6.69863	852	1014	1035	40.3837	4.7431	184	72	15	3.20938	1.2749	188	204	397	12.3004	0.940314	160	122	180	7.67287	1.00617	170	174	281	11.3153	0.702155	484	370	382	12.9668	1.57553	712	737	614	24.8394	1.95154	575	500	555	22.1327	1.39558	787	508	833	29.8355	6.5518	751	707	734	27.5482	0.916236
HORVU.MOREX.r3.3HG0249650.1	Retrotransposon protein, putative, unclassified	0	0	0	0	0	0	0	0	0	0	0	0	0	0	0	0	0	0	0	0	0	0	0	0	0	0	0	0	0	0	0	0	0	0	0	0	0	0	0	0	0	0	0	0	0	0	0	0	0	0	0	0	0	0	0	0	0	0	0	0	0	0	0	0	0
HORVU.MOREX.r3.3HG0249660.1	Glycosyl hydrolase superfamily protein	0	0	0	0	0	0	0	0	0	0	0	0	0	0	0	0	0	0	0	0	0	0	0	0	0	0	0	0	0	0	0	0	0	0	0	0	0	0	0	0	0	0	0	0	0	0	0	0	0	0	0	0	0	0	0	0	0	0	0	0	0	0	0	0	0
HORVU.MOREX.r3.3HG0249670.1	Transposon protein, putative, Mutator sub-class	0	0	0	0	0	0	0	0	0	0	0	0	0	0	0	0	0	0	0	0	0	0	0	0	0	0	0	0	0	0	0	0	0	0	0	0	0	0	0	0	0	0	0	0	0	0	0	0	0	0	0	0	0	0	0	0	0	0	0	0	0	0	0	0	0
HORVU.MOREX.r3.3HG0249680.1	Transposon protein, putative, Mutator sub-class	0	0	0	0	0	0	0	0	0	0	0	0	0	0	0	0	0	0	0	0	0	0	0	0	0	0	0	0	0	0	0	0	0	0	0	0	0	0	0	0	0	0	0	0	0	0	0	0	0	0	0	0	0	0	0	0	0	0	0	0	0	0	0	0	0
HORVU.MOREX.r3.3HG0249690.1	E3 ubiquitin-protein ligase	12	11	24	1.12773	0.151309	11	21	30	1.65917	0.521132	20	28	55	2.42229	0.639933	70	70	142	5.54467	2.73088	4	1	0	0.063096	0.0557315	1	1	0	0.0558857	0.0484203	0	1	0	0.0268946	0.0465828	1	0	0	0.0330954	0.0573229	0	3	7	0.163727	0.185016	343	387	143	14.5741	6.36031	264	252	184	13.2054	2.08138	31	32	20	1.66431	0.538789	38	16	59	1.99032	1.17394
HORVU.MOREX.r3.3HG0249700.1	Protein DEFECTIVE IN MERISTEM SILENCING 3	748	923	1855	37.869	1.20416	734	692	1275	33.1895	0.800267	598	566	917	23.3037	0.421817	681	683	659	17.919	0.81107	683	344	141	10.7547	2.45817	651	605	1069	23.658	1.47088	402	417	453	13.6329	2.02537	293	285	499	12.339	1.02975	585	519	437	10.2407	0.200196	2232	1951	1649	44.6157	5.3618	1130	1220	1078	29.6472	2.11586	856	831	972	23.8198	0.773254	1406	1067	1260	29.8376	3.81426
HORVU.MOREX.r3.3HG0249710.1	Heme-binding protein, putative	147	150	427	16.8937	3.26023	217	186	403	22.0977	2.05958	253	256	484	24.6777	2.40805	351	465	369	23.6814	2.3994	1503	385	291	41.7867	8.80057	426	509	843	40.6318	2.90505	299	391	461	27.6003	4.55906	204	217	418	21.3652	2.1822	404	280	426	17.1221	5.42328	1274	1303	1185	65.4023	2.47218	1157	1168	1185	68.8561	3.57005	1203	1074	1257	71.9126	5.81633	1122	1222	953	59.7108	6.54419
HORVU.MOREX.r3.3HG0249720.1	Retrotransposon protein, putative, Ty1-copia subclass	0	0	0	0	0	0	0	0	0	0	0	0	0	0	0	0	0	0	0	0	0	0	0	0	0	0	0	0	0	0	0	0	0	0	0	0	0	0	0	0	0	0	0	0	0	0	0	0	0	0	0	0	0	0	0	0	0	0	0	0	0	0	0	0	0
HORVU.MOREX.r3.3HG0249730.1	Retrotransposon protein, putative, Ty1-copia subclass	0	0	0	0	0	0	0	0	0	0	0	0	0	0	0	0	0	0	0	0	0	0	0	0	0	0	0	0	0	0	0	0	0	0	0	0	0	0	0	0	0	0	0	0	0	0	0	0	0	0	0	0	0	0	0	0	0	0	0	0	0	0	0	0	0
HORVU.MOREX.r3.3HG0249740.1	Retrotransposon protein, putative, Ty1-copia subclass	0	0	0	0	0	0	0	0	0	0	0	0	0	0	0	0	0	0	0	0	0	0	0	0	0	1	0	0	0.0710302	0.123028	0	0	0	0	0	0	0	0	0	0	0	0	0	0	0	0	0	0	0	0	0	0	0	0	0	0	0	0	0	0	0	0	0	0	0
HORVU.MOREX.r3.3HG0249750.1	Retrovirus-related Pol polyprotein from transposon TNT 1-94	0	0	0	0	0	0	0	0	0	0	0	0	0	0	0	0	0	0	0	0	0	0	0	0	0	0	0	0	0	0	0	0	0	0	0	0	0	0	0	0	0	0	0	0	0	0	0	0	0	0	0	0	0	0	0	0	0	0	0	0	0	0	0	0	0
HORVU.MOREX.r3.3HG0249760.1	WPP domain-interacting tail-anchored protein 1	84	58	163	3.29049	0.871259	12	14	18	0.556643	0.0942679	5	2	0	0.0930104	0.0990563	0	1	3	0.036028	0.0428193	73	23	13	0.915305	0.0710004	3	3	2	0.0902784	0.0414166	2	2	0	0.0477045	0.0413481	0	0	0	0	0	0	0	0	0	0	5	7	7	0.145403	0.0300697	0	3	3	0.0527542	0.0456941	3	0	5	0.068077	0.061143	14	2	12	0.222405	0.152175
HORVU.MOREX.r3.3HG0249770.1	tRNA (guanine-N(1)-)-methyltransferase	4	1	3	0.297188	0.249009	21	21	43	3.04207	0.233929	21	14	15	1.76521	0.68266	45	61	43	3.89038	0.530636	0	0	0	0	0	0	0	0	0	0	0	0	0	0	0	0	0	0	0	0	0	0	0	0	0	0	0	1	0.0234311	0.0405838	1	0	0	0.02452	0.0424699	0	0	0	0	0	0	1	0	0.0237034	0.0410556
HORVU.MOREX.r3.3HG0249780.1	SIGNAL PEPTIDE PEPTIDASE-LIKE 3	471	634	967	125.646	15.2691	357	269	354	69.3742	20.0193	157	131	262	32.847	3.20811	191	177	213	28.0404	4.21621	2626	863	294	157.966	30.3865	309	312	479	61.5245	5.21254	83	75	61	13.0523	4.10696	52	69	91	13.3074	1.28492	237	188	121	19.3254	3.54905	979	850	521	97.2839	26.9391	298	323	358	46.0602	6.01198	198	232	283	34.4503	3.0499	433	286	432	49.9766	11.1788
HORVU.MOREX.r3.3HG0249790.1	Exportin-2	2883	3257	5806	89.2645	6.44888	1910	1288	1746	43.656	14.8096	774	583	977	17.7726	2.53841	855	758	788	14.3629	1.4743	2729	1674	960	38.4192	14.4689	1501	1502	2011	35.4973	5.67502	414	377	178	7.39796	3.79666	259	282	464	7.7483	0.220173	548	524	506	7.14734	0.847627	3811	3352	2491	49.7354	9.00042	1310	1504	1639	26.0447	3.90517	713	870	956	15.2959	1.42517	1155	836	1122	16.7873	2.85556
HORVU.MOREX.r3.3HG0249800.1	Transposon protein, putative, CACTA, En/Spm sub-class	0	0	0	0	0	0	0	0	0	0	0	0	0	0	0	0	0	0	0	0	0	0	0	0	0	0	0	0	0	0	0	0	0	0	0	0	0	0	0	0	0	0	0	0	0	0	0	0	0	0	0	0	0	0	0	0	0	0	0	0	0	0	0	0	0
HORVU.MOREX.r3.3HG0249810.1	Basic helix-loop-helix (BHLH) family transcription factor	969	882	2198	33.1223	4.76153	839	891	1873	32.943	3.80024	1476	1320	1595	38.9119	7.52542	1579	1454	1239	28.8805	3.2084	836	397	154	9.4631	1.97355	1765	1688	3090	50.5343	2.00362	2976	1982	2112	58.8083	19.8152	2011	1906	2574	58.8091	10.295	3139	3087	2521	44.5582	1.94102	1192	1281	1314	22.2357	1.76949	1876	1358	1183	29.0144	5.8441	1174	1280	1838	29.0537	3.93629	1485	1377	1503	26.6988	1.56474
HORVU.MOREX.r3.3HG0249820.1	Cation channel sperm-associated protein subunit delta	0	0	0	0	0	0	0	0	0	0	0	0	0	0	0	0	0	0	0	0	0	0	0	0	0	0	0	0	0	0	0	0	0	0	0	0	0	0	0	0	0	0	0	0	0	0	0	0	0	0	0	0	0	0	0	0	0	0	0	0	0	0	0	0	0
HORVU.MOREX.r3.3HG0249830.1	Cation channel sperm-associated protein subunit delta	0	0	0	0	0	0	0	0	0	0	0	0	0	0	0	0	0	0	0	0	0	0	0	0	0	0	0	0	0	0	0	0	0	0	0	0	0	0	0	0	0	0	0	0	0	0	0	0	0	0	0	0	0	0	0	0	0	0	0	0	0	0	0	0	0
HORVU.MOREX.r3.3HG0249840.1	Cation channel sperm-associated protein subunit delta	0	0	0	0	0	0	0	0	0	0	0	0	0	0	0	0	0	0	0	0	0	0	0	0	0	0	0	0	0	0	0	0	0	0	0	0	0	0	0	0	0	0	0	0	0	0	0	0	0	0	0	0	0	0	0	0	0	0	0	0	0	0	0	0	0
HORVU.MOREX.r3.3HG0249850.1	ArfGap/RecO-like zinc finger domain-containing protein	0	0	0	0	0	0	0	0	0	0	0	0	0	0	0	0	0	0	0	0	0	0	0	0	0	0	0	0	0	0	0	0	0	0	0	0	0	0	0	0	0	0	0	0	0	0	0	0	0	0	0	0	0	0	0	0	0	0	0	0	0	0	0	0	0
HORVU.MOREX.r3.3HG0249860.1	KH domain-containing protein	0	0	0	0	0	0	0	0	0	0	0	0	0	0	0	0	0	0	0	0	0	0	0	0	0	0	0	0	0	0	0	0	0	0	0	0	0	0	0	0	0	0	0	0	0	0	0	0	0	0	0	0	0	0	0	0	0	0	0	0	0	0	0	0	0
HORVU.MOREX.r3.3HG0249860.2	KH domain-containing protein	0	1	0	0.010264	0.0177777	0	1	1	0.0182301	0.017639	0	0	0	0	0	0	0	0	0	0	0	0	0	0	0	0	0	0	0	0	0	0	0	0	0	0	0	0	0	0	0	0	0	0	0	0	2	0	0.0115605	0.0200234	0	0	0	0	0	0	0	0	0	0	0	0	0	0	0
HORVU.MOREX.r3.3HG0249870.1	basic helix-loop-helix (bHLH) DNA-binding superfamily protein	1	1	3	0.0631675	0.0138986	2	1	4	0.100338	0.0372999	3	1	5	0.117458	0.0577314	14	4	19	0.415454	0.270571	11	3	2	0.165558	0.0245857	0	0	0	0	0	2	2	0	0.0593484	0.0514406	2	1	0	0.0536422	0.0562304	0	0	3	0.0294032	0.0509279	233	222	60	4.83946	2.66989	342	419	419	12.6596	1.89345	264	1091	1172	27.4393	15.7393	961	538	1414	28.9498	13.6287
HORVU.MOREX.r3.3HG0249880.1	Translation initiation factor IF-2	93	99	188	8.65724	0.662662	125	157	250	13.5189	1.61992	81	81	120	6.56704	0.357031	83	106	53	4.37249	1.20994	120	35	17	2.81902	0.147899	31	21	17	1.62468	0.871103	32	24	4	1.45171	1.10531	13	26	57	2.09313	0.864337	5	46	46	1.42409	1.09649	310	304	301	14.4903	0.225705	223	232	131	10.4119	2.79807	178	135	155	8.71304	1.63043	174	109	184	7.71952	2.07427
HORVU.MOREX.r3.3HG0249890.1	Auxin response factor	236	232	610	7.98652	1.18872	268	258	485	8.73331	0.174233	289	242	407	7.43322	0.576644	260	284	308	5.33707	0.643071	259	113	105	3.65832	1.83573	744	849	1362	21.1899	1.17854	142	256	83	3.8861	2.61118	98	110	203	3.26259	0.283312	184	129	120	2.02095	0.267108	382	371	259	5.46316	0.98169	71	135	187	2.42834	1.15091	107	140	205	2.81197	0.634631	192	208	252	3.69174	0.62702
HORVU.MOREX.r3.3HG0249900.1	2,3-bisphosphoglycerate-independent phosphoglycerate mutase	0	0	0	0	0	0	0	0	0	0	0	0	0	0	0	0	0	0	0	0	0	0	0	0	0	0	0	0	0	0	0	0	0	0	0	0	0	0	0	0	0	0	0	0	0	0	0	0	0	0	0	0	0	0	0	0	0	0	0	0	0	0	0	0	0
HORVU.MOREX.r3.3HG0249910.1	Transposon protein, putative, Mutator sub-class	0	0	0	0	0	0	0	0	0	0	0	0	0	0	0	0	0	0	0	0	0	0	0	0	0	0	0	0	0	0	0	0	0	0	0	0	0	0	0	0	0	0	0	0	0	0	0	0	0	0	0	0	0	0	0	0	0	0	0	0	0	0	0	0	0
HORVU.MOREX.r3.3HG0249920.1	Retrotransposon protein, putative, unclassified	0	0	0	0	0	0	0	0	0	0	0	0	0	0	0	0	0	0	0	0	0	0	0	0	0	0	0	0	0	0	0	0	0	0	0	0	0	0	0	0	0	0	0	0	0	0	0	0	0	0	0	0	0	0	0	0	0	0	0	0	0	0	0	0	0
HORVU.MOREX.r3.3HG0249930.1	Protein ABIL1	444	508	1077	27.3913	1.16913	383	365	721	22.4793	1.00476	129	113	197	6.16115	0.293141	109	112	118	3.78446	0.332277	329	165	74	6.70554	1.52992	246	244	427	11.7009	0.311358	98	127	109	4.55936	1.23325	93	87	96	4.21682	1.14515	16	39	60	1.03256	0.723963	353	380	250	9.46548	1.83657	198	232	210	6.97628	0.75209	263	258	370	9.95541	0.990066	322	278	249	8.52889	0.884104
HORVU.MOREX.r3.3HG0249940.1	Glutathione S-transferase T3	0	0	0	0	0	0	0	0	0	0	0	0	0	0	0	0	0	0	0	0	0	0	0	0	0	3	2	8	0.646252	0.256529	2	0	0	0.125072	0.216631	0	2	0	0.1404	0.24318	0	0	0	0	0	0	0	0	0	0	0	0	0	0	0	0	0	0	0	0	0	0	0	0	0
HORVU.MOREX.r3.3HG0249950.1	Retrotransposon protein, putative, unclassified	0	0	0	0	0	0	0	0	0	0	0	0	0	0	0	0	0	0	0	0	0	0	0	0	0	9	11	34	0.41344	0.16766	1	0	2	0.0237022	0.0214799	2	11	8	0.200938	0.145808	0	7	1	0.0440315	0.0599603	0	0	0	0	0	0	0	0	0	0	0	0	0	0	0	0	0	0	0	0
HORVU.MOREX.r3.3HG0249960.1	Plant regulator RWP-RK family protein	977	933	2397	27.9319	3.95372	1015	835	1493	25.5402	2.88004	1080	997	1385	24.211	2.67408	1135	1161	1155	18.7508	1.04882	149	55	25	1.19114	0.093881	315	403	675	8.55618	0.922419	397	262	280	6.26548	2.13674	230	311	587	7.64161	1.31076	569	549	556	6.91806	1.04279	925	900	676	11.7331	1.6622	656	599	508	9.32107	0.854114	815	1165	1459	18.6768	3.73758	1360	1626	1375	21.3915	2.25093
HORVU.MOREX.r3.3HG0249970.1	Beta-amylase	300	305	596	14.1483	1.3412	341	351	663	17.5992	0.739764	487	521	777	21.4008	1.29448	1304	1444	1381	39.0057	1.94583	64	38	17	1.25782	0.383489	370	413	734	16.2363	0.747312	421	337	295	12.3223	4.01225	146	185	268	7.33693	0.393411	354	459	234	7.35047	1.85461	731	768	589	17.0657	2.04113	738	614	736	19.2608	1.94127	1402	1463	1583	42.5899	2.16115	1847	1889	1757	46.8746	1.22661
HORVU.MOREX.r3.3HG0249980.1	Transposon Ty3-I Gag-Pol polyprotein	0	0	0	0	0	0	0	0	0	0	0	0	0	0	0	0	0	0	0	0	0	0	0	0	0	0	0	0	0	0	0	0	7	0.169103	0.292895	0	0	0	0	0	0	0	3	0.068437	0.118536	0	0	0	0	0	0	0	0	0	0	0	0	0	0	0	0	0	0	0	0
HORVU.MOREX.r3.3HG0249990.1	Retrovirus-related Pol polyprotein from transposon TNT 1-94	0	0	0	0	0	0	0	0	0	0	0	0	0	0	0	0	0	0	0	0	0	0	0	0	0	1	0	0	0.00568054	0.00983898	0	0	0	0	0	0	0	0	0	0	0	0	0	0	0	0	0	0	0	0	0	0	0	0	0	0	0	0	0	0	0	0	0	0	0
HORVU.MOREX.r3.3HG0250000.1	Arogenate dehydratase	0	0	1	0.0251302	0.0435267	0	0	0	0	0	0	0	0	0	0	0	0	0	0	0	0	0	0	0	0	0	0	0	0	0	0	0	0	0	0	0	0	0	0	0	0	0	0	0	0	1	0	0	0.0265827	0.0460426	0	0	1	0.0319858	0.055401	0	0	0	0	0	0	0	0	0	0
HORVU.MOREX.r3.3HG0250010.1	Expansin	0	0	0	0	0	0	0	0	0	0	0	0	0	0	0	0	0	0	0	0	0	0	0	0	0	0	0	0	0	0	3	12	33	1.16104	0.917343	85	119	57	8.40139	4.28761	225	96	98	6.865	2.80447	0	0	0	0	0	0	0	0	0	0	0	0	0	0	0	0	0	0	0	0
HORVU.MOREX.r3.3HG0250020.1	Expansin	0	0	0	0	0	0	0	0	0	0	0	0	0	0	0	0	0	0	0	0	0	0	0	0	0	2	1	0	0.0897562	0.0908062	34	79	66	4.48142	2.06829	183	265	193	18.323	6.61311	451	628	194	19.1793	8.76279	0	0	0	0	0	0	0	0	0	0	0	0	0	0	0	0	0	0	0	0
HORVU.MOREX.r3.3HG0250030.1	30S ribosomal protein S16	0	0	0	0	0	0	0	0	0	0	0	0	0	0	0	0	0	0	0	0	0	0	0	0	0	0	0	0	0	0	0	0	0	0	0	0	0	2	0.0883642	0.153051	0	0	0	0	0	0	0	0	0	0	0	0	0	0	0	0	0	0	0	0	0	0	0	0	0
HORVU.MOREX.r3.3HG0250040.1	Expansin	0	0	0	0	0	9	0	1	0.37339	0.590874	0	2	1	0.090379	0.106705	0	0	4	0.0941861	0.163135	0	0	0	0	0	21	23	41	2.15604	0.0787487	0	4	0	0.124139	0.215016	0	0	0	0	0	0	0	0	0	0	0	0	0	0	0	0	0	0	0	0	31	29	96	3.37248	2.08219	0	0	0	0	0
HORVU.MOREX.r3.3HG0250050.1	Expansin	0	0	0	0	0	0	0	0	0	0	0	0	0	0	0	0	0	0	0	0	0	0	0	0	0	0	0	0	0	0	0	0	0	0	0	0	0	0	0	0	6	0	0	0.0973026	0.168533	0	0	0	0	0	0	0	0	0	0	0	0	0	0	0	0	0	0	0	0
HORVU.MOREX.r3.3HG0250060.1	CASP-like protein	0	0	0	0	0	0	1	2	0.138838	0.120696	5	9	8	1.08025	0.417805	28	33	8	2.52812	1.37975	1	3	2	0.395042	0.309617	11	14	32	2.30417	0.544167	0	2	0	0.103581	0.179408	1	0	0	0.0637315	0.110386	0	0	0	0	0	2	1	3	0.194951	0.101257	17	19	31	2.46166	0.918427	19	5	9	1.27058	0.911214	9	0	1	0.330496	0.485179
HORVU.MOREX.r3.3HG0250070.1	Amino-acid acetyltransferase, mitochondrial	40	53	63	9.0622	2.19129	36	21	32	5.78133	2.22355	30	26	49	5.7795	0.398382	39	39	35	4.97602	0.221596	228	70	41	14.2498	1.31227	11	14	21	2.32971	0.257866	0	2	10	0.540035	0.644348	2	4	1	0.453787	0.330417	14	33	28	2.57066	1.16408	64	68	33	6.26853	2.09139	19	36	38	4.04013	1.48082	46	34	17	4.47624	2.30998	37	61	42	5.57846	1.52761
HORVU.MOREX.r3.3HG0250080.1	30S ribosomal protein S8, putative	691	990	1526	180.995	22.7293	526	515	784	116.926	11.5824	720	692	1101	143.485	3.11642	1171	1335	1263	169.844	9.58991	2615	801	546	177.011	32.6241	268	262	330	46.4267	9.20729	96	80	114	15.6025	1.37953	60	96	137	16.8664	2.76342	498	420	435	46.2214	5.84736	957	855	615	94.4392	18.0209	451	491	574	66.9808	10.7983	493	363	429	58.9871	11.5572	575	488	642	69.5421	10.5871
HORVU.MOREX.r3.3HG0250090.1	Retrotransposon protein, putative, unclassified	0	0	0	0	0	0	0	0	0	0	0	0	0	0	0	0	0	0	0	0	0	0	0	0	0	0	0	0	0	0	0	0	0	0	0	0	0	0	0	0	0	0	0	0	0	0	0	0	0	0	0	0	0	0	0	0	0	0	0	0	0	0	0	0	0
HORVU.MOREX.r3.3HG0250100.1	Sterile alpha motif (SAM) domain-containing protein	0	0	1	0.0320626	0.0555341	0	0	0	0	0	0	1	0	0.0626668	0.108542	0	0	0	0	0	0	0	0	0	0	0	0	0	0	0	0	0	0	0	0	0	0	0	0	0	0	0	0	0	0	4	7	2	0.45376	0.264058	11	9	2	0.856061	0.53575	0	0	0	0	0	0	0	0	0	0
HORVU.MOREX.r3.3HG0250110.1	zinc finger MYM-type-like protein	0	0	0	0	0	0	0	0	0	0	0	0	0	0	0	0	0	0	0	0	0	0	0	0	0	0	0	0	0	0	0	0	0	0	0	0	0	0	0	0	0	0	0	0	0	0	0	0	0	0	0	0	0	0	0	0	0	0	0	0	0	0	0	0	0
HORVU.MOREX.r3.3HG0250120.1	zinc finger MYM-type-like protein	0	0	0	0	0	0	0	0	0	0	0	0	0	0	0	0	0	0	0	0	0	0	0	0	0	0	0	0	0	0	0	0	0	0	0	0	0	0	0	0	0	0	0	0	0	0	0	0	0	0	0	0	0	0	0	0	0	0	0	0	0	0	0	0	0
HORVU.MOREX.r3.3HG0250130.1	TTF-type zinc finger protein with HAT dimerization domain	0	0	0	0	0	0	0	0	0	0	0	0	0	0	0	0	0	0	0	0	0	0	0	0	0	0	0	0	0	0	0	0	0	0	0	0	0	0	0	0	0	0	0	0	0	0	0	0	0	0	0	0	0	0	0	0	0	0	0	0	0	0	0	0	0
HORVU.MOREX.r3.3HG0250140.1	Isoflavone reductase-like protein	0	0	0	0	0	0	0	0	0	0	0	0	0	0	0	0	0	0	0	0	0	0	0	0	0	0	0	0	0	0	0	0	0	0	0	0	0	0	0	0	0	0	0	0	0	0	0	0	0	0	0	0	0	0	0	0	0	0	0	0	1	11	1	0.216867	0.288733
HORVU.MOREX.r3.3HG0250150.1	Ribosomal protein S1	0	0	0	0	0	0	0	0	0	0	0	0	0	0	0	0	0	0	0	0	0	0	0	0	0	0	0	0	0	0	0	0	0	0	0	0	0	0	0	0	0	0	0	0	0	0	0	0	0	0	0	0	0	0	0	0	0	0	0	0	0	0	0	0	0
HORVU.MOREX.r3.3HG0250160.1	Acyl-coenzyme A synthetase ACSM5, mitochondrial	0	0	0	0	0	0	0	0	0	0	0	0	0	0	0	0	0	0	0	0	0	0	0	0	0	0	0	0	0	0	0	0	0	0	0	0	0	0	0	0	0	0	0	0	0	0	0	0	0	0	0	0	0	0	0	0	0	0	0	0	0	0	0	0	0
HORVU.MOREX.r3.3HG0250170.1	Branched-chain amino acid aminotransferase-like	81	77	199	4.7891	0.691566	355	276	658	19.6599	2.82772	517	532	806	26.4496	1.19672	735	745	713	24.6456	0.988096	110	44	22	1.99057	0.266455	9	14	38	0.71478	0.295898	68	54	30	2.17202	1.08105	107	119	171	5.84835	0.374987	451	433	440	11.3241	1.70955	5085	4525	6703	159.281	36.9169	4738	4781	4375	152.391	5.98857	2409	1830	1942	70.9521	15.287	1752	1428	2586	58.7769	19.6569
HORVU.MOREX.r3.3HG0250180.1	Nucleic acid-binding, OB-fold-like protein	3314	4133	6256	365.936	47.4473	1988	1762	2790	195.054	23.4596	845	779	1278	76.9219	2.1168	1134	1238	949	69.3336	5.66277	16186	5228	2556	467.289	5.49454	1894	1840	2904	161.82	13.9261	707	649	800	54.3665	5.89308	531	548	743	50.7273	6.49955	1090	1095	1070	51.9133	7.53993	3248	2858	2464	155.231	16.6408	2119	2318	2391	140.044	14.1761	2030	1721	1727	117.246	20.5868	2670	2397	2969	152.344	19.1065
HORVU.MOREX.r3.3HG0250190.1	Yellow stripe-like transporter 12	2	1	14	0.125634	0.115701	4	7	6	0.193774	0.0801155	5	11	4	0.217423	0.158249	15	11	16	0.325651	0.0785827	3	2	0	0.0325954	0.0332031	3	4	14	0.164035	0.0843502	8	2	2	0.117285	0.110316	11	8	17	0.358884	0.0800705	6	8	34	0.30932	0.340745	10	20	10	0.266753	0.116509	8	14	9	0.233647	0.0764341	9	17	44	0.51836	0.352626	8	4	39	0.360282	0.413171
HORVU.MOREX.r3.3HG0250200.1	nuclear fusion defective 6	0	3	1	0.145636	0.199501	2	0	1	0.119964	0.145095	0	1	3	0.117272	0.11367	4	2	0	0.159197	0.163563	0	0	0	0	0	2	4	2	0.274041	0.166555	0	0	0	0	0	0	0	0	0	0	0	0	0	0	0	0	0	0	0	0	0	0	3	0.0813073	0.140828	0	0	0	0	0	0	0	2	0.0498476	0.0863387
HORVU.MOREX.r3.3HG0250200.2	nuclear fusion defective 6	0	0	0	0	0	0	0	0	0	0	0	0	0	0	0	0	0	0	0	0	0	0	0	0	0	0	0	0	0	0	0	0	0	0	0	0	0	0	0	0	0	0	0	0	0	0	0	0	0	0	0	0	0	0	0	0	0	0	0	0	0	0	0	0	0
HORVU.MOREX.r3.3HG0250210.1	WD40 repeat-like protein	1746	2293	4424	96.6418	4.93729	1276	1150	2111	59.4598	2.99568	2063	1938	3965	92.2971	11.162	4157	4579	4331	122.892	5.09269	3484	1382	707	52.9137	7.22675	873	849	1514	34.8233	1.15547	498	465	598	17.6009	1.4001	378	532	893	21.4205	2.8708	1683	1477	1461	32.9122	3.52193	1791	1524	1121	36.0062	7.20552	813	859	1164	26.1804	6.18508	921	965	1010	27.6458	1.88196	1796	1662	1638	43.286	1.20596
HORVU.MOREX.r3.3HG0250220.1	Two-component response regulator-like protein	16	3	25	0.422161	0.294403	25	62	167	2.47236	1.40337	70	66	67	2.1095	0.54904	126	88	210	3.37161	1.65792	14	9	3	0.219085	0.0783639	0	0	0	0	0	0	1	0	0.0108463	0.0187864	2	1	12	0.126709	0.122061	4	4	10	0.113473	0.0836176	1227	1333	306	19.2437	11.2276	1787	1682	1496	37.8425	2.09398	3524	3499	5289	96.2693	12.9501	3780	3505	3010	72.5841	6.40206
HORVU.MOREX.r3.3HG0250230.1	Transposase	0	0	0	0	0	0	0	0	0	0	0	0	0	0	0	0	0	0	0	0	0	0	0	0	0	0	0	0	0	0	0	0	0	0	0	0	0	0	0	0	0	0	0	0	0	0	0	0	0	0	0	0	0	0	0	0	0	0	0	0	0	0	0	0	0
HORVU.MOREX.r3.3HG0250240.1	Myb/SANT-like DNA-binding domain protein	0	0	0	0	0	0	0	0	0	0	0	0	0	0	0	0	0	0	0	0	0	0	0	0	0	0	0	0	0	0	0	0	0	0	0	0	0	0	0	0	0	0	0	0	0	0	0	0	0	0	0	0	0	0	0	0	0	0	0	0	0	0	0	0	0
HORVU.MOREX.r3.3HG0250250.1	Myb/SANT-like DNA-binding domain protein	0	0	0	0	0	0	0	0	0	0	0	0	0	0	0	0	0	0	0	0	0	0	0	0	0	0	0	0	0	0	0	0	0	0	0	0	0	0	0	0	0	0	0	0	0	0	0	0	0	0	0	0	0	0	0	0	0	0	0	0	0	0	0	0	0
HORVU.MOREX.r3.3HG0250260.1	GRF zinc finger protein	0	0	0	0	0	0	0	0	0	0	0	0	0	0	0	0	0	0	0	0	0	0	0	0	0	0	0	0	0	0	0	0	0	0	0	0	0	0	0	0	0	0	0	0	0	0	0	0	0	0	0	0	0	0	0	0	0	0	0	0	0	0	0	0	0
HORVU.MOREX.r3.3HG0250270.1	NAC (No Apical Meristem) domain transcriptional regulator superfamily protein	0	0	0	0	0	0	0	0	0	0	0	0	0	0	0	0	0	0	0	0	0	0	0	0	0	0	0	0	0	0	0	0	0	0	0	0	0	0	0	0	0	0	0	0	0	0	0	0	0	0	0	0	0	0	0	0	0	0	0	0	0	0	0	0	0
HORVU.MOREX.r3.3HG0250280.1	Transposon protein Pong sub-class	0	0	0	0	0	0	0	0	0	0	0	0	0	0	0	0	0	0	0	0	0	0	0	0	0	0	0	0	0	0	0	0	0	0	0	0	0	0	0	0	0	0	0	0	0	0	1	0	0.0364018	0.0630498	0	0	0	0	0	0	0	0	0	0	0	0	0	0	0
HORVU.MOREX.r3.3HG0250290.1	Polynucleotidyl transferase ribonuclease H-like superfamily protein	0	0	0	0	0	0	3	0	0.0875328	0.151611	21	51	69	2.89616	1.21396	228	304	235	12.6133	1.35558	7	1	1	0.12431	0.0463718	6	0	10	0.27844	0.241847	5	0	0	0.109321	0.189349	8	22	25	1.15495	0.471528	310	233	202	9.18722	0.927644	22	14	14	0.712475	0.175692	6	8	16	0.490145	0.275106	15	15	18	0.801187	0.0049104	24	36	18	1.16193	0.402882
HORVU.MOREX.r3.3HG0250300.1	40S ribosomal protein S20	0	0	0	0	0	0	0	0	0	0	0	0	0	0	0	0	0	0	0	0	5	0	1	0.365471	0.323595	4	0	0	0.4142	0.717415	1	0	0	0.0934274	0.161821	0	0	0	0	0	0	0	0	0	0	0	0	0	0	0	0	0	0	0	0	0	0	0	0	0	0	0	0	0	0
HORVU.MOREX.r3.3HG0250310.1	Retrovirus-related Pol polyprotein from transposon TNT 1-94	0	0	0	0	0	0	0	0	0	0	0	0	0	0	0	0	0	0	0	0	0	0	0	0	0	0	0	0	0	0	0	0	0	0	0	0	0	0	0	0	0	0	0	0	0	0	0	0	0	0	0	0	0	0	0	0	0	0	0	0	0	0	0	0	0
HORVU.MOREX.r3.3HG0250320.1	Chaperone protein dnaJ	492	440	1076	27.1826	3.99223	463	496	794	27.3901	1.7067	770	852	1913	47.5278	11.2009	1850	2222	1512	61.7862	8.2016	990	443	210	18.8976	3.39404	836	971	1893	45.9368	4.979	1075	883	1452	44.8072	3.44932	845	1013	1502	48.5777	1.52693	2605	2399	2188	60.4801	4.29579	1436	1496	1828	46.0497	7.44231	1678	1390	1102	45.1233	7.5947	1115	1848	2447	59.9486	17.2954	2861	3595	1740	82.1456	27.2271
HORVU.MOREX.r3.3HG0250330.1	Phosphate translocator	796	743	1663	45.3779	5.57615	1267	1640	2694	89.2317	11.9188	501	391	871	25.0514	3.73737	358	387	353	12.6489	0.176629	322	94	33	4.35045	0.914904	588	731	1220	33.2039	3.06753	601	789	737	29.8443	7.141	283	327	586	17.5366	1.35435	422	363	290	9.26461	0.377843	15281	17859	5847	386.979	185.008	15104	14110	12796	472.251	22.1229	11546	8130	11378	362.458	66.421	9240	7378	7296	248.629	28.4717
HORVU.MOREX.r3.3HG0250340.1	Phosphoglycerate kinase 1	0	0	0	0	0	0	0	0	0	0	0	0	0	0	0	0	0	0	0	0	0	0	0	0	0	0	0	0	0	0	0	0	0	0	0	0	0	0	0	0	0	0	0	0	0	0	0	0	0	0	0	0	0	0	0	0	0	0	0	0	0	0	0	0	0
HORVU.MOREX.r3.3HG0250350.1	NAC (No Apical Meristem) domain transcriptional regulator superfamily protein	0	0	0	0	0	0	0	0	0	0	0	0	0	0	0	0	0	0	0	0	0	0	0	0	0	0	0	0	0	0	0	0	0	0	0	0	0	0	0	0	0	0	0	0	0	0	0	0	0	0	0	0	0	0	0	0	0	0	0	0	0	0	0	0	0
HORVU.MOREX.r3.3HG0250360.1	Transposon protein, putative, Pong sub-class	0	0	0	0	0	0	0	0	0	0	0	0	0	0	0	0	0	0	0	0	0	0	0	0	0	0	0	0	0	0	0	0	0	0	0	0	0	0	0	0	0	0	0	0	0	0	0	0	0	0	0	0	0	0	0	0	0	0	0	0	0	0	0	0	0
HORVU.MOREX.r3.3HG0250370.1	Glutathione S-transferase T3	0	0	0	0	0	0	0	0	0	0	2	0	0	0.039974	0.0692371	0	0	0	0	0	0	0	0	0	0	0	0	0	0	0	0	0	0	0	0	0	0	0	0	0	0	0	0	0	0	0	0	0	0	0	0	0	0	0	0	0	0	0	0	0	0	0	0	0	0
HORVU.MOREX.r3.3HG0250380.1	E3 UFM1-protein ligase-like protein	0	0	0	0	0	0	0	0	0	0	0	0	0	0	0	0	0	0	0	0	0	0	0	0	0	0	0	0	0	0	0	0	0	0	0	0	0	0	0	0	0	0	0	0	0	0	0	0	0	0	0	0	0	0	0	0	0	0	0	0	0	2	0	0.155467	0.269276
HORVU.MOREX.r3.3HG0250390.1	Retrovirus-related Pol polyprotein LINE-1	0	0	0	0	0	0	0	0	0	0	0	0	0	0	0	0	0	0	0	0	0	0	0	0	0	0	0	0	0	0	1	0	0	0.0704952	0.122101	1	4	0	0.4075	0.488909	0	0	0	0	0	0	0	0	0	0	0	0	0	0	0	0	0	0	0	0	0	0	0	0	0
HORVU.MOREX.r3.3HG0250400.1	Receptor kinase	994	1093	2419	24.6074	1.58794	1301	1067	1689	26.2535	4.26165	598	541	599	10.3773	2.40404	313	299	243	3.85867	0.422259	71	27	5	0.38716	0.170599	149	141	188	2.57577	0.469955	342	245	168	4.30371	2.00687	164	141	155	2.87374	0.908922	159	197	161	1.77647	0.297959	2264	2050	2252	25.7317	1.52782	1486	1973	1268	20.8799	4.88782	407	529	638	7.1469	1.0029	300	167	290	3.09339	0.909997
HORVU.MOREX.r3.3HG0250410.1	DNA-directed RNA polymerase subunit beta	0	0	0	0	0	0	0	0	0	0	0	0	0	0	0	0	0	0	0	0	0	0	0	0	0	0	0	0	0	0	0	0	0	0	0	0	0	0	0	0	0	0	0	0	0	0	0	0	0	0	0	0	0	0	0	0	0	0	0	0	0	0	0	0	0
HORVU.MOREX.r3.3HG0250420.1	Mediator of RNA polymerase II transcription subunit 23	0	0	0	0	0	0	0	0	0	0	0	0	0	0	0	0	0	0	0	0	0	0	0	0	0	0	0	0	0	0	1	1	2	0.221296	0.0452379	1	0	3	0.217821	0.20517	0	0	0	0	0	0	0	0	0	0	0	0	0	0	0	0	0	0	0	0	0	0	0	0	0
HORVU.MOREX.r3.3HG0250430.1	Ribosomal RNA small subunit methyltransferase H	0	0	0	0	0	0	0	0	0	0	0	0	0	0	0	0	0	0	0	0	0	0	0	0	0	0	0	0	0	0	0	1	3	0.159999	0.161326	2	0	0	0.129108	0.223621	0	0	0	0	0	0	0	0	0	0	0	0	0	0	0	0	0	0	0	0	0	0	0	0	0
HORVU.MOREX.r3.3HG0250440.1	RNA helicase, ATP-dependent, SK12/DOB1 protein	0	0	0	0	0	0	0	0	0	0	0	0	0	0	0	0	0	0	0	0	0	0	0	0	0	0	0	0	0	0	0	0	0	0	0	0	0	0	0	0	0	0	0	0	0	0	0	0	0	0	0	0	0	0	0	0	0	0	0	0	0	0	0	0	0
HORVU.MOREX.r3.3HG0250450.1	Pollen Ole e 1 allergen and extensin family protein	80	57	205	8.84243	2.629	172	157	417	21.8638	4.62245	298	349	537	33.0936	3.22563	285	339	388	22.5317	4.15125	496	102	138	17.1595	8.67081	500	471	1054	49.9267	6.11555	699	557	606	50.4413	11.7002	602	695	1033	67.3423	2.1811	1371	1223	1136	62.5127	4.57919	1036	922	1200	60.8475	9.28717	1184	1073	1264	76.4039	7.58196	1342	1139	1433	87.936	8.08876	1880	1993	1861	115.014	4.73131
HORVU.MOREX.r3.3HG0250460.1	ArfGap/RecO-like zinc finger domain-containing protein	0	0	0	0	0	0	0	0	0	0	0	0	0	0	0	0	0	0	0	0	0	0	0	0	0	0	0	0	0	0	0	0	0	0	0	0	0	0	0	0	0	0	0	0	0	0	0	0	0	0	0	0	0	0	0	0	0	0	0	0	0	0	0	0	0
HORVU.MOREX.r3.3HG0250470.1	Retrotransposon protein, putative, Ty3-gypsy subclass	1	0	0	0.097469	0.168821	0	0	0	0	0	0	0	0	0	0	0	0	0	0	0	0	0	0	0	0	0	0	0	0	0	0	0	0	0	0	0	0	0	0	0	0	0	0	0	0	0	0	0	0	0	0	0	0	0	0	0	0	0	0	0	0	0	0	0	0
HORVU.MOREX.r3.3HG0250480.1	Retrotransposon protein, putative, unclassified	0	0	1	0.0132076	0.0228763	0	1	0	0.0293986	0.0509199	0	1	0	0.0258145	0.0447119	0	0	0	0	0	0	0	0	0	0	0	0	1	0.013405	0.0232181	0	0	0	0	0	0	2	0	0.0494591	0.0856656	0	0	0	0	0	2	0	2	0.0576303	0.049978	0	1	0	0.0164604	0.0285103	0	0	0	0	0	0	0	0	0	0
HORVU.MOREX.r3.3HG0250490.1	P-loop containing nucleoside triphosphate hydrolases superfamily protein	0	0	1	0.0352203	0.0610034	0	0	1	0.0433682	0.0751158	0	0	0	0	0	0	0	0	0	0	0	0	0	0	0	1	0	0	0.065111	0.112776	0	0	0	0	0	0	0	0	0	0	0	0	0	0	0	0	1	0	0.038608	0.066871	0	0	0	0	0	0	0	0	0	0	0	0	0	0	0
HORVU.MOREX.r3.3HG0250500.1	Cysteine synthase	0	0	0	0	0	0	0	0	0	0	0	0	0	0	0	0	0	0	0	0	0	0	0	0	0	1	0	2	0.103038	0.0895256	0	1	3	0.141713	0.142889	0	1	0	0.0497417	0.0861551	0	0	0	0	0	0	0	0	0	0	0	0	0	0	0	0	0	0	0	0	0	0	0	0	0
HORVU.MOREX.r3.3HG0250510.1	Histidine kinase-, DNA gyrase B-, and HSP90-like ATPase family protein	2	0	1	0.0959387	0.124713	5	2	11	0.492102	0.238832	2	2	5	0.230699	0.0613528	6	5	7	0.38794	0.0862478	0	3	0	0.0923348	0.159929	3	1	7	0.244946	0.139187	5	3	0	0.230532	0.214605	1	2	4	0.180681	0.066717	14	4	5	0.356765	0.213728	9	10	5	0.442878	0.140688	2	7	11	0.425494	0.296906	1	15	7	0.501325	0.488597	2	2	8	0.235134	0.209159
HORVU.MOREX.r3.3HG0250520.1	Zinc finger CCCH domain-containing protein 4	1	1	1	0.0485175	0.0188613	1	0	1	0.0315798	0.0304485	0	0	0	0	0	0	0	0	0	0	22	7	22	0.974091	1.08272	57	49	86	2.57743	0.286598	15	7	13	0.485751	0.183083	2	9	16	0.369497	0.219135	24	39	6	0.575724	0.39984	11	6	10	0.270959	0.0776422	13	27	15	0.625891	0.267465	2	1	4	0.0791766	0.0438452	0	26	16	0.444261	0.412767
HORVU.MOREX.r3.3HG0250530.1	NAC (No Apical Meristem) domain transcriptional regulator superfamily protein	0	0	0	0	0	0	0	0	0	0	0	0	0	0	0	0	0	0	0	0	0	0	0	0	0	0	0	0	0	0	0	0	0	0	0	0	0	0	0	0	0	0	0	0	0	0	0	0	0	0	0	0	0	0	0	0	0	0	0	0	0	0	0	0	0
HORVU.MOREX.r3.3HG0250540.1	NAC domain containing protein 82	37	74	104	3.23414	0.861372	7	6	3	0.314157	0.181639	0	0	3	0.0343881	0.0595619	0	6	0	0.0685409	0.118716	134	44	8	1.79842	0.821796	5	13	9	0.402552	0.235109	0	0	0	0	0	0	0	0	0	0	0	0	0	0	0	213	102	25	3.53492	2.87408	45	94	103	2.91504	1.21065	46	7	20	0.919118	0.808627	34	38	45	1.29327	0.219349
HORVU.MOREX.r3.3HG0250550.1	Zinc finger CCCH domain-containing protein 4	42	50	82	2.48347	0.241206	10	28	30	1.08707	0.548056	17	15	13	0.687726	0.2398	15	11	17	0.490534	0.130606	164	61	38	3.08087	0.616456	55	39	53	2.01776	0.655986	2	3	0	0.0769325	0.0714083	1	0	0	0.0192915	0.0334138	0	0	0	0	0	704	315	76	10.5358	8.93006	216	249	295	8.42434	1.63413	135	52	65	2.94291	1.75097	34	24	56	1.17042	0.53176
HORVU.MOREX.r3.3HG0250560.1	NAC domain protein,	0	0	0	0	0	0	0	0	0	0	0	0	0	0	0	0	0	0	0	0	22	9	5	0.708346	0.130772	0	0	0	0	0	2	0	0	0.0500289	0.0866526	0	1	0	0.02808	0.048636	0	1	0	0.0137337	0.0237875	0	0	0	0	0	0	0	0	0	0	0	0	0	0	0	0	0	0	0	0
HORVU.MOREX.r3.3HG0250570.1	Ribosomal RNA small subunit methyltransferase A	0	0	0	0	0	0	0	0	0	0	0	0	0	0	0	0	0	0	0	0	0	0	0	0	0	0	0	0	0	0	0	0	0	0	0	0	0	0	0	0	0	0	0	0	0	0	0	0	0	0	0	0	0	0	0	0	0	0	0	0	0	0	0	0	0
HORVU.MOREX.r3.3HG0250580.1	TATA element modulatory factor	0	0	0	0	0	0	0	0	0	0	0	0	0	0	0	0	0	0	0	0	0	0	0	0	0	0	0	0	0	0	0	0	0	0	0	0	1	0	0.0158847	0.027513	0	0	0	0	0	0	0	0	0	0	0	0	0	0	0	0	0	0	0	0	0	0	0	0	0
HORVU.MOREX.r3.3HG0250590.1	F-box family protein	0	2	0	0.0704233	0.121977	0	0	0	0	0	0	0	0	0	0	0	2	0	0.042701	0.0739603	0	0	0	0	0	0	0	1	0.0183601	0.0318006	3	2	1	0.175416	0.104101	2	2	5	0.253055	0.0618951	0	0	5	0.102079	0.176805	6	1	0	0.134642	0.184107	0	1	0	0.022545	0.0390491	0	0	0	0	0	0	0	2	0.0423479	0.0733487
HORVU.MOREX.r3.3HG0250600.1	60S ribosomal protein L27	0	0	0	0	0	0	0	0	0	0	0	0	1	0.0352943	0.0611315	0	1	0	0.0351736	0.0609225	6	0	0	0.102334	0.177248	0	0	0	0	0	0	0	0	0	0	0	0	0	0	0	0	0	0	0	0	0	0	0	0	0	0	0	0	0	0	0	0	0	0	0	0	0	0	0	0
HORVU.MOREX.r3.3HG0250610.1	DUF1685 family protein	55	29	86	2.35303	0.938425	39	36	77	2.26909	0.193163	106	103	113	4.65263	1.00439	230	176	204	6.72205	1.16672	16	10	9	0.524352	0.313879	23	36	56	1.42377	0.288705	119	62	78	3.48153	1.48507	77	73	92	3.58202	0.736599	140	164	112	3.42626	0.444247	1486	1553	1286	41.064	3.35467	695	738	770	23.6418	2.14618	362	371	318	11.7953	2.09378	398	492	707	15.9112	5.16054
HORVU.MOREX.r3.3HG0250620.1	actin protein 2/3 complex subunit-like protein	480	620	1230	28.5356	1.43739	372	304	504	16.9914	2.46191	238	208	385	10.5239	0.63998	366	446	302	11.203	1.51463	369	128	80	5.91312	1.02436	194	174	303	7.84376	0.689916	133	127	129	4.80268	0.943045	124	178	284	7.52788	0.953256	412	321	335	8.1656	1.02061	515	510	511	13.4746	0.355954	393	391	415	11.8654	0.802419	395	341	497	12.5463	1.27939	687	614	569	17.0764	1.185
HORVU.MOREX.r3.3HG0250630.1	tRNA(His) guanylyltransferase	444	558	1353	23.487	3.47786	410	321	580	15.7681	2.20445	234	250	492	10.2266	1.46624	293	302	308	7.71006	0.538226	471	130	63	4.9793	0.427832	202	193	357	7.30769	0.294851	104	131	101	3.53951	1.10003	76	96	209	4.0015	0.912507	266	153	157	3.65244	0.839274	695	661	827	16.1605	2.34083	718	622	357	14.0287	4.22301	161	234	279	5.76032	1.11971	299	294	340	7.19777	0.760484
HORVU.MOREX.r3.3HG0250640.1	Leucine--tRNA ligase	1372	1599	3365	34.6096	1.38538	1193	1136	1726	26.0548	2.85068	1066	1056	1533	21.0687	1.39789	1130	1139	1166	15.5212	1.08949	1472	636	365	11.9294	2.68485	2657	2954	4016	51.0456	6.60017	1860	1468	1419	26.3619	7.62262	1028	1036	1616	21.7313	1.75607	1626	1516	1210	14.7279	0.155999	3489	3172	2205	34.5227	6.94924	1383	1556	1530	19.7316	1.96373	784	840	834	11.2721	1.05465	1078	756	1027	11.6612	2.10667
HORVU.MOREX.r3.3HG0250650.1	Retrovirus-related Pol polyprotein from transposon TNT 1-94	0	0	0	0	0	0	0	0	0	0	0	0	0	0	0	0	0	0	0	0	0	0	0	0	0	0	0	0	0	0	0	0	0	0	0	0	0	0	0	0	0	0	0	0	0	0	0	0	0	0	0	0	0	0	0	0	0	0	0	0	0	0	0	0	0
HORVU.MOREX.r3.3HG0250660.1	Retrovirus-related Pol polyprotein from transposon TNT 1-94	0	0	1	0.0170296	0.0294961	2	1	0	0.112878	0.112461	0	0	0	0	0	0	0	0	0	0	0	0	0	0	0	0	0	0	0	0	0	0	0	0	0	0	0	0	0	0	0	0	0	0	0	5	10	1	0.295885	0.252286	2	4	1	0.146628	0.0975571	0	0	0	0	0	0	0	0	0	0
HORVU.MOREX.r3.3HG0250670.1	mRNA cleavage and polyadenylation specificity factor complex subunit pta1	38	50	120	5.16277	0.82458	65	67	89	6.78457	1.07897	42	36	92	4.36324	1.02522	38	55	48	2.99222	0.460314	13	9	0	0.401289	0.414034	29	21	61	2.5838	0.628812	50	65	45	4.23587	1.51724	37	17	36	2.60418	1.26872	9	4	11	0.398695	0.222141	99	117	38	4.65501	2.23857	17	26	20	1.31458	0.315044	4	7	2	0.290234	0.182687	3	9	3	0.288305	0.199276
HORVU.MOREX.r3.3HG0250680.1	Glutaredoxin	0	0	0	0	0	0	0	5	0.220177	0.381357	0	2	1	0.182148	0.215052	2	0	0	0.0914765	0.158442	20	7	1	0.99444	0.52516	29	21	19	3.94791	1.8426	27	17	3	2.80207	2.24871	17	40	41	5.72865	2.10063	45	45	25	3.83001	0.720819	6	0	0	0.226976	0.393133	11	15	5	1.35881	0.661916	15	7	8	1.3951	0.697973	10	4	7	0.852632	0.352244
HORVU.MOREX.r3.3HG0250690.1	bZIP transcription factor family protein	0	0	0	0	0	0	0	0	0	0	0	0	0	0	0	0	0	0	0	0	0	0	0	0	0	0	0	0	0	0	0	0	0	0	0	0	0	0	0	0	0	0	0	0	0	0	0	0	0	0	0	0	0	0	0	0	0	0	0	0	0	0	0	0	0
HORVU.MOREX.r3.3HG0250700.1	mitogen-activated protein kinase 1	0	0	0	0	0	0	0	0	0	0	0	0	0	0	0	0	0	0	0	0	0	0	0	0	0	0	0	0	0	0	0	0	0	0	0	0	0	0	0	0	0	0	0	0	0	0	0	0	0	0	0	0	0	0	0	0	0	0	0	0	0	0	0	0	0
HORVU.MOREX.r3.3HG0250710.1	WPP domain-associated protein	0	0	0	0	0	0	0	0	0	0	2	1	0	0.0645517	0.0637603	0	1	4	0.0732132	0.0943467	0	0	0	0	0	0	1	0	0.0201492	0.0348994	0	0	0	0	0	0	0	1	0.0134048	0.0232177	2	1	1	0.0419624	0.013246	1	0	0	0.0119364	0.0206745	0	0	0	0	0	1	0	0	0.0154305	0.0267265	1	0	0	0.0125259	0.0216955
HORVU.MOREX.r3.3HG0250720.1	Polynucleotidyl transferase ribonuclease H-like superfamily protein	4	4	7	0.245832	0.0359251	2	2	1	0.102901	0.0564803	3	1	0	0.0775778	0.0878109	1	7	10	0.23273	0.184337	0	1	0	0.0185075	0.0320559	0	0	2	0.0207105	0.0358716	1	2	0	0.0527068	0.0535525	2	4	2	0.144571	0.0790436	18	0	3	0.188292	0.241996	4	6	6	0.179077	0.0430014	3	4	5	0.151793	0.0434022	9	8	0	0.23586	0.205541	19	2	11	0.369751	0.288748
HORVU.MOREX.r3.3HG0250730.1	Retrotransposon protein, putative, unclassified	0	0	0	0	0	3	2	3	0.137143	0.0421065	4	3	0	0.124555	0.110349	6	0	8	0.170059	0.152885	0	0	0	0	0	0	0	2	0.0188742	0.032691	0	0	0	0	0	2	1	2	0.079524	0.0358092	3	3	6	0.111859	0.0667881	2	2	4	0.0818573	0.037727	0	1	0	0.0115881	0.0200712	4	2	0	0.0759875	0.0762904	0	3	4	0.0752488	0.0675356
HORVU.MOREX.r3.3HG0250740.1	Retrovirus-related Pol polyprotein from transposon TNT 1-94	0	0	0	0	0	0	0	0	0	0	0	0	0	0	0	0	0	0	0	0	0	0	0	0	0	0	0	0	0	0	0	0	0	0	0	0	0	0	0	0	0	0	0	0	0	0	0	0	0	0	0	0	0	0	0	0	0	0	0	0	0	0	0	0	0
HORVU.MOREX.r3.3HG0250750.1	WPP domain-associated protein	1	3	7	0.31062	0.149492	0	0	3	0.0756555	0.131039	4	5	10	0.59696	0.13247	12	8	7	0.697941	0.212256	0	0	0	0	0	1	0	1	0.0586484	0.0568837	0	0	0	0	0	1	4	0	0.197467	0.236916	54	3	5	1.09771	1.45757	2	3	0	0.11068	0.102401	2	1	2	0.125836	0.0430738	1	1	0	0.0556806	0.0482234	0	1	3	0.0952025	0.110086
HORVU.MOREX.r3.3HG0250760.1	WPP domain-associated protein	0	0	0	0	0	0	0	0	0	0	0	1	0	0.0203282	0.0352094	0	0	0	0	0	0	0	0	0	0	0	0	0	0	0	0	0	0	0	0	0	0	0	0	0	0	0	0	0	0	0	0	0	0	0	0	0	0	0	0	0	0	0	0	0	0	0	0	0	0
HORVU.MOREX.r3.3HG0250770.1	Polynucleotidyl transferase ribonuclease H-like superfamily protein	0	0	0	0	0	0	0	0	0	0	0	0	0	0	0	0	0	0	0	0	0	0	0	0	0	0	0	0	0	0	0	0	0	0	0	0	0	2	0.0240818	0.0417109	0	0	0	0	0	1	0	0	0.010722	0.018571	0	0	0	0	0	0	0	0	0	0	0	1	1	0.0233886	0.0202615
HORVU.MOREX.r3.3HG0250780.1	Retrovirus-related Pol polyprotein from transposon TNT 1-94	0	0	0	0	0	0	0	0	0	0	0	0	0	0	0	0	0	0	0	0	0	0	0	0	0	0	0	0	0	0	0	0	0	0	0	0	0	0	0	0	0	0	0	0	0	0	0	0	0	0	0	0	0	0	0	0	0	0	0	0	0	0	0	0	0
HORVU.MOREX.r3.3HG0250790.1	RNA-directed DNA polymerase (reverse transcriptase)-related family protein	0	0	0	0	0	0	4	0	0.0644755	0.111675	0	1	0	0.0141537	0.024515	0	0	4	0.0384373	0.0665754	0	0	0	0	0	0	0	0	0	0	1	2	0	0.0374092	0.0380095	3	0	0	0.0467563	0.0809842	0	0	0	0	0	1	1	1	0.0237371	0.000721162	0	0	0	0	0	0	0	0	0	0	4	0	0	0.0321538	0.055692
HORVU.MOREX.r3.3HG0250800.1	Retrovirus-related Pol polyprotein from transposon TNT 1-94	0	0	0	0	0	0	0	0	0	0	0	0	0	0	0	0	0	0	0	0	0	0	0	0	0	0	0	0	0	0	0	0	0	0	0	0	0	0	0	0	0	0	0	0	0	0	0	0	0	0	0	0	0	0	0	0	0	0	0	0	0	0	0	0	0
HORVU.MOREX.r3.3HG0250810.1	Pyrrolidone-carboxylate peptidase	0	0	0	0	0	0	1	0	0.0796024	0.137875	3	2	0	0.341818	0.31039	0	0	0	0	0	0	0	0	0	0	0	0	3	0.108889	0.188602	1	0	0	0.0596498	0.103317	0	0	0	0	0	0	3	0	0.0982491	0.170172	1	0	2	0.118216	0.120649	0	3	0	0.133709	0.231591	0	0	0	0	0	0	1	2	0.124379	0.125595
HORVU.MOREX.r3.3HG0250820.1	WPP domain-associated protein	0	0	0	0	0	0	0	0	0	0	0	0	0	0	0	0	0	0	0	0	0	0	0	0	0	0	0	0	0	0	0	0	0	0	0	0	0	0	0	0	0	0	0	0	0	0	0	0	0	0	0	0	0	0	0	1	0	0	0.00912106	0.0157981	0	0	0	0	0
HORVU.MOREX.r3.3HG0250830.1	RNA-directed DNA polymerase (reverse transcriptase)-related family protein	0	0	0	0	0	0	0	0	0	0	0	0	0	0	0	0	0	0	0	0	0	0	0	0	0	0	0	0	0	0	0	0	0	0	0	0	0	0	0	0	0	0	0	0	0	1	0	0	0.00766013	0.0132677	0	0	0	0	0	0	0	0	0	0	0	0	0	0	0
HORVU.MOREX.r3.3HG0250840.1	Retrovirus-related Pol polyprotein from transposon TNT 1-94	0	0	4	0.0381855	0.0661392	1	0	0	0.0210138	0.036397	0	2	2	0.0599285	0.0563927	4	2	1	0.0840395	0.056091	0	0	0	0	0	2	0	2	0.0546743	0.0530292	1	2	1	0.0607248	0.034832	1	1	1	0.0497606	0.0142076	0	0	1	0.0107738	0.0186608	5	4	5	0.145995	0.0183068	1	0	0	0.0112278	0.0194472	1	2	1	0.0496407	0.0242775	0	1	0	0.0108539	0.0187996
HORVU.MOREX.r3.3HG0250850.1	Retrovirus-related Pol polyprotein from transposon TNT 1-94	1	4	7	0.11946	0.0618003	3	6	11	0.233876	0.0828007	14	8	6	0.342777	0.202069	13	6	34	0.480439	0.414407	0	0	0	0	0	5	10	9	0.252935	0.104799	4	7	0	0.132036	0.128366	6	10	16	0.353524	0.0720244	6	18	5	0.189521	0.134978	16	27	25	0.520889	0.145005	14	22	11	0.404072	0.149568	1	8	23	0.266431	0.260141	16	0	18	0.271053	0.237281
HORVU.MOREX.r3.3HG0250860.1	WPP domain-associated protein	0	0	0	0	0	0	0	1	0.00642732	0.0111324	0	0	0	0	0	0	0	0	0	0	0	0	0	0	0	0	0	0	0	0	0	0	0	0	0	0	0	0	0	0	0	0	0	0	0	0	0	0	0	0	0	0	0	0	0	0	0	0	0	0	0	0	0	0	0
HORVU.MOREX.r3.3HG0250860.2	WPP domain-associated protein	1	0	0	0.0126047	0.021832	0	0	0	0	0	0	0	0	0	0	5	0	1	0.0418241	0.0548383	0	0	0	0	0	0	0	0	0	0	1	0	0	0.00903434	0.0156479	0	0	0	0	0	8	0	0	0.0362759	0.0628317	0	0	0	0	0	0	0	0	0	0	0	0	0	0	0	0	0	0	0	0
HORVU.MOREX.r3.3HG0250860.3	WPP domain-associated protein	0	0	0	0	0	0	0	0	0	0	0	0	0	0	0	0	0	0	0	0	0	0	0	0	0	0	0	0	0	0	0	0	0	0	0	0	0	0	0	0	0	0	0	0	0	0	0	0	0	0	0	0	0	0	0	0	0	0	0	0	0	0	0	0	0
HORVU.MOREX.r3.3HG0250870.1	Polynucleotidyl transferase ribonuclease H-like superfamily protein	64	65	181	4.46135	0.802854	87	88	155	5.65165	0.0800526	95	81	146	4.98573	0.310279	118	123	127	4.54104	0.356811	56	31	37	2.18758	1.58736	77	65	135	3.86486	0.407386	62	71	64	2.97201	0.701101	37	74	126	3.59546	1.10376	118	141	106	3.39678	0.455	276	259	248	8.35265	0.195383	190	163	131	5.79927	0.842755	298	232	275	10.084	1.61516	399	464	376	13.7866	1.45727
HORVU.MOREX.r3.3HG0250880.1	TBP-associated factor 4B	0	0	0	0	0	0	0	0	0	0	0	0	0	0	0	0	0	0	0	0	0	0	0	0	0	0	0	0	0	0	0	0	0	0	0	0	0	0	0	0	0	0	0	0	0	0	0	0	0	0	0	0	0	0	0	0	0	0	0	0	0	0	0	0	0
HORVU.MOREX.r3.3HG0250880.2	TBP-associated factor 4B	35	18	85	0.801079	0.332515	45	49	92	1.27786	0.0871658	89	110	170	2.32156	0.291056	75	81	122	1.40511	0.455394	2	1	0	0.0117628	0.0109411	50	33	52	0.811612	0.254576	43	63	41	0.918052	0.368897	29	66	93	1.17871	0.384108	106	86	35	0.822985	0.310472	227	257	210	3.01313	0.301575	134	141	91	1.78576	0.366399	140	121	215	2.37713	0.480695	166	277	190	2.86897	0.801517
HORVU.MOREX.r3.3HG0250890.1	WPP domain-associated protein	0	0	0	0	0	0	0	0	0	0	0	0	0	0	0	0	0	0	0	0	0	0	0	0	0	0	0	0	0	0	0	0	0	0	0	0	0	0	0	0	0	0	0	0	0	0	0	0	0	0	0	0	0	0	0	0	0	0	0	0	0	0	0	0	0
HORVU.MOREX.r3.3HG0250900.1	Neuronal acetylcholine receptor subunit alpha-7	25	16	55	4.82709	1.48268	35	42	23	6.65091	3.40046	56	61	33	8.82176	4.29968	45	43	77	7.03986	2.80299	0	0	0	0	0	29	13	20	3.24845	1.85123	36	40	28	5.46749	1.89358	44	45	57	8.25015	1.36538	46	48	55	4.83432	1.23773	97	97	110	11.1232	1.12565	79	86	29	7.92706	3.72692	49	37	60	6.18098	1.00912	43	100	45	7.16095	3.68669
HORVU.MOREX.r3.3HG0250910.1	Retrotransposon protein, putative, unclassified	41	34	77	2.9345	0.545325	71	79	58	4.96333	2.04831	109	100	51	5.67114	2.98682	86	77	160	5.08182	2.4093	0	0	0	0	0	59	40	51	2.85658	1.07451	71	109	45	4.46267	2.52614	68	81	95	5.0533	0.776377	96	70	131	3.59524	1.63836	205	204	261	9.02525	1.56232	201	175	63	6.57623	3.15103	117	89	147	5.48988	0.918468	101	178	98	5.27884	1.8959
HORVU.MOREX.r3.3HG0250920.1	LINE-1 reverse transcriptase like	29	28	62	5.44827	0.579081	36	46	30	6.47245	2.9484	59	78	27	8.75112	5.43824	43	47	92	6.88621	3.42865	0	0	0	0	0	30	28	15	3.57362	1.93884	41	73	18	6.44279	4.72627	41	71	63	8.76569	2.70255	69	36	51	4.39116	1.26656	118	128	105	11.3456	1.01529	90	88	24	7.28669	3.96396	49	48	68	6.18017	0.567457	88	82	46	7.24777	2.14356
HORVU.MOREX.r3.3HG0250930.1	Retrotransposon protein, putative, LINE subclass	15	13	46	3.76936	1.10266	23	20	9	3.76995	2.26654	21	26	8	3.54307	2.27539	16	16	30	2.8092	1.24056	0	0	0	0	0	12	15	4	1.88192	1.27913	16	26	12	3.06989	1.66904	34	31	27	5.79513	2.21319	41	21	24	2.86189	0.803692	57	71	58	7.21532	0.963342	38	47	12	4.20696	2.35405	19	15	18	2.36323	0.348989	16	34	24	2.99917	1.11241
HORVU.MOREX.r3.3HG0250940.1	Polynucleotidyl transferase ribonuclease H-like superfamily protein	60	45	130	4.82775	1.12249	83	46	80	5.18428	1.92703	33	50	68	3.24892	0.721541	37	52	71	2.74227	0.97574	45	16	30	2.22552	1.9325	50	62	96	4.06222	0.382903	51	44	44	2.90035	0.685393	44	44	98	3.96657	0.698639	94	70	47	2.64675	0.521652	160	162	140	6.81384	0.412328	84	84	120	4.81423	1.19966	149	128	144	7.29027	0.86585	182	214	135	8.15421	1.72942
HORVU.MOREX.r3.3HG0250950.1	Polynucleotidyl transferase ribonuclease H-like superfamily protein	186	162	389	11.2168	1.75728	292	217	300	14.748	4.06365	234	254	331	13.1096	1.5465	393	401	472	15.804	2.4036	331	98	76	6.36804	1.62883	151	167	291	8.60799	0.304006	146	175	133	6.98885	2.18481	123	211	248	9.41388	2.0206	245	257	214	6.72678	0.576593	616	554	512	18.0933	1.13193	453	397	387	14.9942	0.669059	598	521	723	23.0684	1.93661	740	875	709	26.1009	2.89328
HORVU.MOREX.r3.3HG0250960.1	Gag polyprotein	0	0	0	0	0	0	0	0	0	0	0	0	0	0	0	0	0	0	0	0	0	0	0	0	0	0	0	0	0	0	0	0	0	0	0	0	0	0	0	0	0	0	0	0	0	0	0	0	0	0	0	0	0	0	0	0	0	0	0	0	0	0	0	0	0
HORVU.MOREX.r3.3HG0250970.1	Redox-sensing transcriptional repressor Rex	0	0	0	0	0	0	0	0	0	0	0	0	0	0	0	0	0	0	0	0	0	0	0	0	0	1	0	1	0.0735536	0.0713403	0	0	0	0	0	0	1	2	0.109118	0.0964692	0	0	0	0	0	0	0	0	0	0	0	0	0	0	0	0	0	0	0	0	0	0	0	0	0
HORVU.MOREX.r3.3HG0250980.1	NAC (No Apical Meristem) domain transcriptional regulator superfamily protein	0	0	0	0	0	0	0	0	0	0	0	0	0	0	0	0	0	0	0	0	0	0	0	0	0	0	0	0	0	0	0	0	0	0	0	0	0	0	0	0	0	0	0	0	0	0	0	0	0	0	0	0	0	0	0	0	0	0	0	0	0	0	0	0	0
HORVU.MOREX.r3.3HG0250990.1	Transposon protein, putative, CACTA, En/Spm sub-class, expressed	0	0	0	0	0	0	0	0	0	0	0	0	0	0	0	0	0	0	0	0	0	0	0	0	0	0	0	0	0	0	0	0	0	0	0	0	0	0	0	0	0	0	0	0	0	0	0	0	0	0	0	0	0	0	0	0	0	0	0	0	0	0	0	0	0
HORVU.MOREX.r3.3HG0251000.1	Transposon protein, putative, CACTA, En/Spm sub-class	0	0	0	0	0	0	0	0	0	0	0	0	0	0	0	0	0	0	0	0	0	0	0	0	0	0	2	0	0.0256218	0.0443783	0	1	0	0.012548	0.0217338	0	0	0	0	0	0	0	0	0	0	0	0	0	0	0	0	0	0	0	0	0	0	0	0	0	0	0	0	0	0
HORVU.MOREX.r3.3HG0251010.1	SCR-like 15	0	0	0	0	0	0	0	0	0	0	0	0	0	0	0	0	0	0	0	0	0	0	0	0	0	0	0	0	0	0	0	0	0	0	0	0	0	0	0	0	0	0	0	0	0	0	0	0	0	0	0	0	0	0	0	0	0	0	0	0	0	0	0	0	0
HORVU.MOREX.r3.3HG0251020.1	Protein FRIGIDA	13	16	39	2.288	0.329103	8	16	37	2.25124	0.96859	18	10	22	1.81164	0.491222	30	14	21	1.88604	0.746949	14	4	0	0.347954	0.302445	9	12	14	1.19132	0.251109	6	6	4	0.576169	0.216566	9	4	27	1.34307	0.840564	11	1	15	0.616535	0.547508	16	7	15	0.944782	0.363883	12	14	16	1.18338	0.213853	11	25	11	1.39594	0.796275	11	16	9	0.932925	0.275199
HORVU.MOREX.r3.3HG0251030.1	Protein FRIGIDA-like protein	71	67	220	8.84598	2.32428	76	76	124	8.39146	0.464398	117	121	162	11.1281	1.16308	171	212	217	12.9843	1.78443	6	4	3	0.371915	0.194437	71	51	109	5.71187	1.03432	65	53	59	4.65981	0.980117	50	50	89	5.2659	0.390781	125	115	109	5.71228	0.536155	141	128	70	6.31546	1.97595	51	72	89	4.51175	1.37457	107	88	87	6.23658	1.23951	128	174	90	7.6386	2.3967
HORVU.MOREX.r3.3HG0251040.1	DNA topoisomerase 6 subunit B	20	17	80	6.93596	3.1486	15	25	42	6.09951	1.57599	21	26	71	7.57957	3.01864	52	59	54	9.02864	0.338267	10	3	3	0.962602	0.407337	17	19	43	4.73583	0.841136	15	9	18	2.7057	0.610698	15	17	30	4.33413	0.271104	53	34	28	4.65371	0.978978	27	29	42	4.67316	1.29871	10	19	40	3.75198	2.61588	42	15	38	5.2418	2.44159	38	37	48	6.10173	1.05804
HORVU.MOREX.r3.3HG0251050.1	DNA mismatch repair protein Msh6-1	0	0	0	0	0	0	0	0	0	0	0	0	0	0	0	0	0	0	0	0	0	0	0	0	0	0	0	0	0	0	0	0	0	0	0	0	0	0	0	0	0	0	0	0	0	0	0	0	0	0	0	0	0	0	0	0	0	0	0	0	0	0	0	0	0
HORVU.MOREX.r3.3HG0251060.1	Pectinesterase	679	863	2058	29.5148	4.19746	720	697	799	22.8671	5.624	871	786	1699	28.7963	4.16612	1129	1265	1269	25.6461	2.11098	741	195	150	7.36647	1.65105	200	215	286	5.79377	0.840306	146	92	138	3.15994	0.775579	110	163	279	4.84724	0.813973	681	609	553	9.72322	0.587798	1036	890	526	14.7779	4.38935	474	519	361	9.2341	1.56016	493	459	564	10.721	0.458849	852	974	1034	18.1123	2.22027
HORVU.MOREX.r3.3HG0251070.1	Inositol-tetrakisphosphate 1-kinase	1	3	5	0.501743	0.209687	13	10	6	2.22024	1.24552	4	4	4	0.765473	0.194597	7	7	8	1.06053	0.138329	2	0	0	0.043618	0.0755485	3	2	9	0.695523	0.322428	7	4	4	0.893695	0.40244	3	1	5	0.543739	0.287042	2	6	6	0.53123	0.303204	2	6	30	1.61612	1.95528	12	8	7	1.25729	0.314383	12	8	21	1.94154	0.740687	11	12	5	1.20825	0.474082
HORVU.MOREX.r3.3HG0251080.1	Serine/threonine-protein kinase HT1	2	3	11	0.670646	0.315827	3	9	4	0.984795	0.775103	2	9	5	0.85113	0.696228	3	10	7	0.777806	0.381175	1	3	1	0.301953	0.230652	8	13	7	1.40742	0.754183	5	6	0	0.587645	0.518805	8	5	4	0.977596	0.590002	11	11	16	1.16506	0.456626	5	5	11	0.72179	0.377221	13	9	2	0.906475	0.609265	5	8	13	1.00898	0.367536	3	6	1	0.353282	0.266936
HORVU.MOREX.r3.3HG0251090.1	GATA transcription factor 11	0	0	0	0	0	0	0	0	0	0	0	0	0	0	0	0	0	0	0	0	0	0	0	0	0	0	0	0	0	0	0	1	0	0.0781839	0.135418	2	4	1	0.580323	0.422553	4	0	0	0.149696	0.259282	0	0	0	0	0	0	0	0	0	0	0	0	0	0	0	0	0	0	0	0
HORVU.MOREX.r3.3HG0251100.1	L-ascorbate oxidase	0	0	1	0.00831678	0.0144051	1	0	1	0.028548	0.0275253	1	0	0	0.0156607	0.0271251	0	0	0	0	0	11	2	4	0.204394	0.143514	18	34	55	1.24593	0.365115	20	6	3	0.394535	0.388808	15	15	26	0.758947	0.0533342	23	0	11	0.263388	0.243542	1	2	3	0.0550728	0.0288683	0	1	0	0.0103651	0.0179528	0	7	0	0.0786669	0.136255	1	16	0	0.160527	0.254433
HORVU.MOREX.r3.3HG0251110.1	ABC transporter B family member 25, mitochondrial	0	0	1	0.0352203	0.0610034	0	1	0	0.0783963	0.135786	0	0	0	0	0	1	5	11	0.766988	0.714466	2	3	1	0.360998	0.228146	20	20	48	4.27585	0.757806	18	11	15	2.36641	0.701339	14	19	27	3.44384	0.291506	5	1	16	0.815662	0.961589	0	0	0	0	0	0	0	0	0	0	1	0	10	0.446149	0.651641	8	2	0	0.392858	0.487409
HORVU.MOREX.r3.3HG0251120.1	para-aminobenzoate (PABA) synthase family protein	0	0	2	0.129141	0.223679	0	1	2	0.302743	0.263185	1	1	0	0.247792	0.214706	2	0	0	0.165166	0.286076	1	0	0	0.0369541	0.0640064	2	9	11	1.99731	1.20694	7	2	18	2.36883	1.74726	7	13	11	3.38824	1.16528	2	0	0	0.108114	0.187259	0	0	0	0	0	2	0	0	0.151888	0.263077	0	0	0	0	0	1	4	0	0.365335	0.45932
HORVU.MOREX.r3.3HG0251130.1	DNA helicase	0	0	3	0.078798	0.136482	0	0	5	0.161712	0.280093	3	1	3	0.293036	0.146001	0	6	14	0.673961	0.738794	0	0	0	0	0	28	26	32	3.4321	0.784645	16	14	22	2.03471	0.0925043	17	14	24	2.39838	0.429376	25	3	11	0.947967	0.716837	0	0	1	0.0295205	0.051131	3	1	0	0.125412	0.140999	0	0	8	0.237443	0.411264	5	5	0	0.2951	0.255619
HORVU.MOREX.r3.3HG0251140.1	Keratin, type I cytoskeletal 27	1095	959	3162	38.8661	9.97112	1886	1826	3084	61.6236	2.8393	1818	1592	3184	52.8637	5.07482	2593	2678	3684	58.3004	14.7088	92	49	31	1.30853	0.471445	1272	1247	2496	36.4786	2.37284	1124	1363	1066	28.38	8.54925	752	892	1512	26.0826	1.40637	1536	1485	1295	21.0687	1.35668	6155	6134	5508	99.6427	4.13255	3972	3561	2807	65.0549	8.9084	3418	3542	5735	81.7681	15.5762	4612	4480	4776	81.0643	4.30198
HORVU.MOREX.r3.3HG0251150.1	Retrovirus-related Pol polyprotein from transposon TNT 1-94	0	0	0	0	0	0	0	0	0	0	0	0	0	0	0	0	0	0	0	0	0	0	0	0	0	0	0	0	0	0	0	0	0	0	0	0	0	0	0	0	0	0	0	0	0	0	0	0	0	0	0	0	0	0	0	0	0	0	0	0	0	0	0	0	0
HORVU.MOREX.r3.3HG0251160.1	Ankyrin repeat-containing protein, putative	0	1	2	0.0189476	0.0164136	5	9	9	0.202229	0.0747512	3	0	3	0.0441797	0.0411311	6	4	7	0.104105	0.0333626	1	0	0	0.00274771	0.00475917	1	0	0	0.00887571	0.0153732	0	4	0	0.0335881	0.0581763	3	4	1	0.0726604	0.0486796	5	4	5	0.0647758	0.0147776	18	11	2	0.160099	0.121505	4	2	1	0.040665	0.0250563	3	5	4	0.0738345	0.0205544	6	4	11	0.115628	0.0623509
HORVU.MOREX.r3.3HG0251160.2	Ankyrin repeat-containing protein, putative	6	6	3	0.161469	0.0978214	8	12	3	0.270683	0.19605	3	5	0	0.0869398	0.0829746	0	2	7	0.0656732	0.0816531	0	1	0	0.0102262	0.0177124	1	1	0	0.0204884	0.0177515	3	3	2	0.0712643	0.0267863	5	3	0	0.0923326	0.0910283	0	7	2	0.0488633	0.0549925	14	12	15	0.252685	0.0313844	9	12	6	0.187039	0.0622759	2	22	6	0.221231	0.24621	9	13	1	0.146246	0.116761
HORVU.MOREX.r3.3HG0251170.1	DNA replication complex GINS protein PSF1	0	0	0	0	0	0	0	0	0	0	0	0	0	0	0	0	0	0	0	0	0	0	0	0	0	0	0	0	0	0	0	0	0	0	0	0	0	0	0	0	0	0	0	0	0	0	0	0	0	0	0	0	0	0	0	0	0	0	0	0	0	0	0	0	0
HORVU.MOREX.r3.3HG0251180.1	Zinc finger family protein	142	292	395	12.5054	3.56769	92	39	31	3.16539	2.44791	24	13	34	1.07158	0.298633	6	21	2	0.339382	0.336449	2	4	0	0.0811941	0.113113	0	0	0	0	0	0	0	0	0	0	0	0	0	0	0	0	0	0	0	0	0	0	0	0	0	0	0	0	0	0	0	0	0	0	0	0	0	0	0	0
HORVU.MOREX.r3.3HG0251190.1	30S ribosomal protein S11	0	0	0	0	0	1	1	0	0.171517	0.148545	2	0	0	0.145905	0.252715	0	0	0	0	0	0	0	0	0	0	0	0	0	0	0	0	0	0	0	0	0	0	0	0	0	0	0	0	0	0	1	0	3	0.17161	0.200424	0	1	0	0.0482839	0.0836301	0	0	0	0	0	0	0	0	0	0
HORVU.MOREX.r3.3HG0251200.1	Translation initiation factor IF-2	0	0	0	0	0	0	0	0	0	0	0	0	0	0	0	0	0	0	0	0	0	0	0	0	0	0	0	0	0	0	0	0	0	0	0	0	0	0	0	0	0	0	0	0	0	0	0	0	0	0	0	0	0	0	0	0	0	0	0	0	0	0	0	0	0
HORVU.MOREX.r3.3HG0251210.1	P-loop containing nucleoside triphosphate hydrolases superfamily protein	3	3	5	0.986318	0.165133	2	4	7	1.21349	0.418528	9	1	4	1.30832	1.32416	4	7	8	1.32794	0.458176	10	3	4	1.42892	0.869822	7	5	8	1.65974	0.428706	13	6	5	2.11162	1.34269	4	4	4	1.15397	0.329482	7	7	6	1.0539	0.0761889	12	7	1	1.18944	0.963301	11	10	2	1.5467	0.974238	6	11	9	1.83962	0.568098	0	0	11	0.712604	1.23427
HORVU.MOREX.r3.3HG0251220.1	Nuclear transport factor 2 (NTF2) family protein with RNA binding (RRM-RBD-RNP motifs) domain-containing protein	13	16	32	4.34209	0.121851	24	18	22	5.57821	1.79505	25	14	33	5.27767	1.38282	24	30	46	5.91099	2.27766	24	2	7	1.99937	1.53692	25	16	28	4.79809	1.42716	23	21	15	4.3245	1.58391	16	21	16	4.31258	1.4788	23	25	16	2.79904	0.351334	61	75	44	9.12111	2.28712	32	28	20	4.55556	0.891207	37	27	25	5.36176	1.57618	25	20	89	7.19046	6.36526
HORVU.MOREX.r3.3HG0251230.1	cysteine-rich RLK (RECEPTOR-like protein kinase) 20	0	0	0	0	0	0	0	0	0	0	0	0	0	0	0	0	0	0	0	0	0	0	0	0	0	0	0	0	0	0	0	0	0	0	0	0	0	0	0	0	0	0	0	0	0	0	0	0	0	0	0	0	0	0	0	0	0	0	0	0	0	0	0	0	0
HORVU.MOREX.r3.3HG0251240.1	Transposon Ty3-I Gag-Pol polyprotein	0	0	0	0	0	0	0	0	0	0	0	0	0	0	0	0	0	0	0	0	0	0	0	0	0	0	0	0	0	0	0	0	0	0	0	0	0	0	0	0	0	0	0	0	0	0	0	0	0	0	0	0	0	0	0	0	0	0	0	0	0	0	0	0	0
HORVU.MOREX.r3.3HG0251250.1	Pol polyprotein	0	0	0	0	0	0	0	0	0	0	0	0	0	0	0	0	0	0	0	0	0	0	0	0	0	0	0	0	0	0	0	0	0	0	0	0	0	0	0	0	0	0	0	0	0	0	0	0	0	0	0	0	0	0	0	0	0	0	0	0	0	0	0	0	0
HORVU.MOREX.r3.3HG0251260.1	Pol polyprotein	0	0	0	0	0	0	0	0	0	0	0	0	0	0	0	0	0	0	0	0	0	0	0	0	0	0	0	0	0	0	0	0	0	0	0	0	0	0	0	0	0	0	0	0	0	0	0	0	0	0	0	0	0	0	0	0	0	0	0	0	0	0	0	0	0
HORVU.MOREX.r3.3HG0251270.1	Transposon Ty3-G Gag-Pol polyprotein	0	0	0	0	0	0	0	0	0	0	0	0	0	0	0	0	0	0	0	0	0	0	0	0	0	0	0	0	0	0	0	0	0	0	0	0	0	0	0	0	0	0	0	0	0	0	0	0	0	0	0	0	0	0	0	0	0	0	0	0	0	0	0	0	0
HORVU.MOREX.r3.3HG0251280.1	Optic atrophy 3 protein (OPA3)	347	470	728	28.2913	3.24792	245	189	353	16.1024	2.24535	147	118	186	8.40202	1.04238	140	111	147	5.83205	1.15469	574	153	115	11.861	2.52411	329	304	624	20.6018	1.6182	168	136	150	8.05137	1.7558	124	102	162	7.5082	1.5033	156	131	136	4.66506	0.593326	821	714	752	28.8217	1.53647	575	570	563	24.2835	0.751759	393	569	651	23.5752	4.33469	629	426	499	20.3972	3.7067
HORVU.MOREX.r3.3HG0251290.1	LOB domain family protein	0	1	0	0.039006	0.0675604	2	1	2	0.182177	0.0717913	0	0	0	0	0	0	0	0	0	0	1	1	0	0.0478187	0.0557489	2	5	11	0.476727	0.230386	1	2	0	0.10352	0.105181	0	0	0	0	0	0	0	0	0	0	0	0	0	0	0	0	0	0	0	0	0	5	10	0.361831	0.341825	0	0	0	0	0
HORVU.MOREX.r3.3HG0251300.1	D-aminoacyl-tRNA deacylase	329	409	661	34.0298	3.25486	223	243	344	22.2811	2.7037	357	410	868	38.2985	8.27103	519	596	646	34.0556	4.6931	871	221	168	23.1911	4.93341	216	224	415	18.6855	0.571775	118	76	179	8.32347	1.96098	56	74	132	6.36713	0.833208	243	241	199	9.93178	0.517131	342	358	345	17.483	0.758721	228	267	219	13.4674	1.5913	448	248	262	19.0422	7.92741	486	453	408	23.456	1.4325
HORVU.MOREX.r3.3HG0251310.1	C2 domain-containing protein-like	394	369	1108	15.9083	3.39057	405	334	775	15.0157	1.88343	264	264	321	8.07994	1.28015	258	283	257	5.82834	0.0973726	125	46	27	1.47236	0.238747	223	215	417	7.07159	0.353023	143	114	111	3.30883	0.931225	83	94	246	3.75135	1.15447	299	317	281	4.97428	0.584946	3731	3491	3251	66.2698	2.56128	3061	2692	2677	60.0946	2.24646	3737	3303	4560	85.4008	6.7226	3931	3936	3315	73.7602	5.50203
HORVU.MOREX.r3.3HG0251320.1	myosin heavy chain, embryonic smooth protein	0	0	0	0	0	0	0	0	0	0	0	0	0	0	0	0	0	0	0	0	0	0	0	0	0	0	0	0	0	0	0	0	0	0	0	0	0	0	0	0	0	0	0	0	0	0	0	0	0	0	0	0	0	0	0	0	0	0	0	0	0	0	0	0	0
HORVU.MOREX.r3.3HG0251330.1	60S ribosomal protein L18A	189	162	415	20.9506	3.53916	421	395	844	50.9405	4.41437	312	316	416	30.3974	3.50263	404	573	502	33.2858	4.7993	1341	334	191	37.115	4.35865	479	455	738	43.8111	3.66862	372	272	347	27.0514	5.67674	237	255	346	25.0397	2.71136	839	748	746	39.9135	4.62028	1634	1595	1755	97.5648	7.27705	1450	1244	1257	86.9364	4.25275	1499	1431	1744	106.604	3.18683	1699	1604	1394	95.6313	7.11979
HORVU.MOREX.r3.3HG0251340.1	GDSL esterase/lipase	313	310	797	20.1705	2.79	292	415	1140	28.143	10.9378	899	744	1337	44.8207	3.39612	2160	2338	1913	76.3731	3.65164	1424	566	271	26.856	3.23239	2053	2035	3966	108.53	5.59282	2796	1681	2605	101.543	26.977	1394	1790	2726	90.8657	5.09751	3366	3091	3033	85.9531	9.82686	738	750	1183	27.7844	8.68816	1358	1228	856	39.9576	7.84137	1422	1404	1742	55.0511	1.03113	1386	1156	874	36.7239	7.34743
HORVU.MOREX.r3.3HG0251350.1	Dephospho-CoA kinase, putative, expressed	27	28	62	2.40502	0.184604	66	95	173	7.64098	1.55565	104	139	176	9.06502	1.6351	170	183	209	9.53167	1.40868	69	21	18	1.92472	0.631194	103	90	199	7.41742	0.856498	113	112	101	6.77343	1.6669	61	95	145	6.45609	1.02313	292	216	212	9.13972	1.02857	336	355	251	13.7684	2.2019	255	244	252	12.4017	0.443396	271	233	363	14.693	1.92709	264	236	274	11.8296	1.05442
HORVU.MOREX.r3.3HG0251360.1	RNA-directed DNA polymerase (reverse transcriptase)-related family protein	1	1	10	0.284804	0.271989	3	0	1	0.156334	0.210202	1	4	4	0.288089	0.177677	5	13	14	0.804423	0.37776	0	0	0	0	0	3	2	5	0.283174	0.0617377	3	1	0	0.134741	0.152008	1	2	9	0.330988	0.271803	34	6	32	1.39818	0.953908	8	3	3	0.301745	0.177388	18	12	8	0.923995	0.329811	4	7	6	0.433154	0.12171	11	6	8	0.566594	0.161367
HORVU.MOREX.r3.3HG0251370.1	Retrotransposon protein, putative, unclassified	2	1	0	0.136389	0.144896	8	3	2	0.552729	0.484615	9	13	2	0.924123	0.722442	8	17	6	0.790504	0.398768	0	0	0	0	0	5	3	3	0.364592	0.194173	0	3	1	0.133109	0.170467	0	6	4	0.33031	0.349567	19	28	22	1.37151	0.334809	10	18	7	0.788829	0.38536	6	7	4	0.43127	0.11272	6	7	7	0.528414	0.0509825	0	6	22	0.673034	0.826998
HORVU.MOREX.r3.3HG0251380.1	General transcription factor 3C polypeptide 3 (Transcription factor C subunit 4)	0	0	0	0	0	0	3	2	0.634241	0.702968	0	5	4	1.00682	1.01732	1	5	7	1.14277	0.83699	0	0	0	0	0	2	6	1	1.0704	1.04254	0	0	2	0.165858	0.287274	1	2	2	0.574044	0.179475	12	6	10	1.86147	0.634775	7	5	2	1.05009	0.542477	4	8	1	1.10659	0.911948	0	4	1	0.453461	0.593475	6	2	0	0.619938	0.704752
HORVU.MOREX.r3.3HG0251390.1	DNA-(apurinic or apyrimidinic site) lyase	2	0	2	0.121796	0.128204	1	5	9	0.446837	0.282298	5	9	10	0.711066	0.230546	13	22	43	1.82397	1.16243	0	0	0	0	0	7	6	3	0.488689	0.285059	8	5	1	0.426172	0.336805	3	5	2	0.33302	0.192705	14	39	10	1.0748	0.767664	12	19	8	0.778124	0.332473	20	9	3	0.705739	0.546552	22	16	21	1.3807	0.241917	24	11	6	0.845083	0.5558
HORVU.MOREX.r3.3HG0251400.1	Secretory carrier-associated membrane protein	2	0	0	0.116334	0.201496	1	2	5	0.320179	0.14877	9	5	8	0.904675	0.31726	16	6	14	1.15283	0.543136	0	3	0	0.13602	0.235594	1	0	3	0.122313	0.115029	3	1	2	0.228532	0.129288	0	2	4	0.212369	0.187752	11	9	22	1.05678	0.698096	25	17	9	1.37961	0.612442	17	8	4	0.876222	0.569747	12	13	23	1.49884	0.392126	3	11	10	0.688406	0.381109
HORVU.MOREX.r3.3HG0251410.1	RNA-binding (RRM/RBD/RNP motifs) family protein	0	0	0	0	0	0	0	0	0	0	0	0	0	0	0	0	0	0	0	0	0	1	0	0.0733325	0.127016	0	0	0	0	0	0	0	0	0	0	0	1	0	0.0756939	0.131106	0	0	0	0	0	0	0	0	0	0	0	0	0	0	0	0	0	0	0	0	0	0	0	0	0
HORVU.MOREX.r3.3HG0251420.1	Retrovirus-related Pol polyprotein from transposon TNT 1-94	0	0	0	0	0	0	0	0	0	0	0	0	0	0	0	0	0	0	0	0	0	0	0	0	0	0	2	0	0.0802074	0.138923	0	0	0	0	0	0	0	0	0	0	0	0	0	0	0	0	0	0	0	0	1	0	0	0.0264152	0.0457525	0	0	0	0	0	0	0	0	0	0
HORVU.MOREX.r3.3HG0251430.1	Retrovirus-related Pol polyprotein from transposon TNT 1-94	0	0	0	0	0	0	0	0	0	0	0	0	0	0	0	0	0	0	0	0	0	0	0	0	0	0	1	0	0.0790616	0.136939	0	0	0	0	0	0	0	0	0	0	11	0	0	0.407744	0.706234	0	0	0	0	0	0	0	0	0	0	0	0	0	0	0	0	0	0	0	0
HORVU.MOREX.r3.3HG0251440.1	Transposon Ty3-I Gag-Pol polyprotein	0	0	0	0	0	0	0	1	0.0218496	0.0378446	0	0	0	0	0	0	0	0	0	0	0	1	0	0.0321879	0.0557512	0	1	0	0.031685	0.05488	0	2	0	0.0620696	0.107508	0	0	0	0	0	0	0	0	0	0	0	0	0	0	0	0	0	0	0	0	0	0	0	0	0	0	0	0	0	0
HORVU.MOREX.r3.3HG0251450.1	Gag-Pol polyprotein	0	0	0	0	0	0	0	0	0	0	0	0	0	0	0	0	0	0	0	0	0	0	0	0	0	0	0	0	0	0	0	0	0	0	0	0	0	0	0	0	0	0	0	0	0	0	0	0	0	0	0	0	0	0	0	0	0	0	0	0	0	0	0	0	0
HORVU.MOREX.r3.3HG0251460.1	Transposon protein, putative, CACTA, En/Spm sub-class	0	0	0	0	0	0	0	0	0	0	0	0	0	0	0	0	0	0	0	0	0	0	0	0	0	0	0	0	0	0	0	0	0	0	0	0	0	0	0	0	0	0	0	0	0	0	0	0	0	0	0	0	0	0	0	0	0	0	0	0	0	0	0	0	0
HORVU.MOREX.r3.3HG0251470.1	Kinesin-like protein	722	873	1838	26.8919	1.33177	256	153	300	6.56376	1.87498	55	50	63	1.42206	0.236768	22	51	25	0.626255	0.266548	275	112	48	2.76461	0.356145	231	313	386	7.10098	1.36214	12	13	7	0.263472	0.118036	16	8	30	0.438375	0.179302	82	42	25	0.697491	0.32503	10	13	3	0.145349	0.0855727	7	10	23	0.257556	0.172099	2	4	3	0.0594274	0.0215176	5	32	10	0.276461	0.25231
HORVU.MOREX.r3.3HG0251480.1	Polynucleotidyl transferase ribonuclease H-like superfamily protein	253	238	641	21.102	3.41576	387	394	578	30.4196	3.33035	406	332	707	28.0528	3.55257	625	599	765	31.4274	5.91339	335	78	122	9.72347	6.12379	164	174	343	11.9904	0.90014	181	179	204	10.7038	1.39046	160	236	382	15.4557	2.24499	524	517	369	16.5594	1.07433	761	682	655	28.527	1.37909	437	415	419	19.4998	0.387197	890	583	885	37.4526	8.02535	964	1068	1054	43.8492	3.34238
HORVU.MOREX.r3.3HG0251490.1	NAC (No Apical Meristem) domain transcriptional regulator superfamily protein	0	0	0	0	0	0	0	0	0	0	0	0	0	0	0	0	0	0	0	0	0	0	0	0	0	0	0	0	0	0	0	0	0	0	0	0	0	0	0	0	0	0	0	0	0	0	0	0	0	0	0	0	0	0	0	0	0	0	0	0	0	0	0	0	0
HORVU.MOREX.r3.3HG0251500.1	zinc finger MYM-type-like protein	0	0	1	0.0397357	0.0688243	0	0	0	0	0	0	0	0	0	0	0	0	0	0	0	0	0	0	0	0	0	0	0	0	0	0	0	0	0	0	0	0	0	0	0	0	1	0	0.0363886	0.0630268	0	0	2	0.0893185	0.154704	0	0	0	0	0	0	0	0	0	0	0	0	0	0	0
HORVU.MOREX.r3.3HG0251510.1	zinc finger MYM-type-like protein	1	2	0	0.280756	0.265249	2	1	0	0.299182	0.298076	0	0	0	0	0	0	0	0	0	0	0	1	0	0.0818761	0.141814	0	0	0	0	0	0	0	0	0	0	0	0	0	0	0	0	0	0	0	0	0	0	4	0.202918	0.351464	0	0	0	0	0	0	0	0	0	0	0	5	0	0.256596	0.444436
HORVU.MOREX.r3.3HG0251520.1	zinc finger MYM-type-like protein	32	32	82	5.35271	0.730183	66	42	68	7.8912	2.42841	40	63	111	8.07258	2.22385	53	43	95	5.98502	2.89905	25	6	6	1.15421	0.417071	3	2	12	0.521102	0.331007	0	3	9	0.391576	0.394824	0	0	0	0	0	0	6	0	0.134446	0.232868	79	122	54	6.80214	2.74261	46	53	18	3.50065	1.63512	36	21	24	2.56249	0.911519	72	46	49	4.63875	1.07964
HORVU.MOREX.r3.3HG0251530.1	Zinc finger MYM-type protein 1	10	6	17	2.56938	0.860977	18	12	19	4.43781	1.27207	9	18	23	3.92537	1.35648	20	27	32	4.94133	1.2661	2	1	0	0.146326	0.136104	1	1	1	0.229943	0.0688794	0	0	0	0	0	1	1	0	0.199049	0.173628	0	0	0	0	0	14	29	12	2.97173	1.51441	5	18	14	2.28166	1.26742	18	9	11	2.43361	1.05544	20	9	25	3.05137	1.42731
HORVU.MOREX.r3.3HG0251540.1	methyl-CPG-binding domain 1	16	31	81	5.3562	1.9701	29	31	48	5.75714	0.445471	22	17	25	3.1272	0.544895	20	19	27	2.51447	0.630566	15	3	4	0.860209	0.421322	2	3	1	0.302014	0.197146	1	1	6	0.317568	0.283796	2	0	2	0.200369	0.19401	10	0	0	0.251104	0.434924	52	29	42	4.01918	1.06308	19	23	8	1.83544	0.845281	19	13	21	2.01793	0.392006	32	23	16	2.41151	0.757254
HORVU.MOREX.r3.3HG0251550.1	Major facilitator superfamily protein	238	240	582	11.0682	1.23988	223	246	452	11.0129	0.737687	610	678	802	23.6386	3.88974	1147	1098	932	27.6156	2.47648	344	138	91	5.38938	1.42451	219	157	257	6.53202	1.61839	195	136	263	6.05829	0.986264	241	325	450	11.4738	0.993096	1571	1154	1047	24.5362	2.67687	1187	1101	1102	25.5542	0.511966	1451	1278	1184	33.1856	2.07378	1201	2024	2338	48.4645	12.5478	2589	2515	1754	53.7619	9.73168
HORVU.MOREX.r3.3HG0251560.1	UDP-N-acetylglucosamine--N-acetylmuramyl-(pentapeptide) pyrophosphoryl-undecaprenol N-acetylglucosamine transferase	18	25	30	5.28727	1.24304	28	22	30	6.47118	1.6248	5	8	6	1.41038	0.580534	13	9	7	1.60251	0.514302	27	9	3	1.87575	0.376592	21	17	13	3.61277	1.71807	13	12	0	1.87153	1.62143	9	2	12	1.63901	1.0482	22	24	24	2.95971	0.573272	76	63	65	9.75897	0.756348	39	41	68	8.04894	2.91221	72	24	26	7.02916	5.13556	60	42	44	7.27436	1.31294
HORVU.MOREX.r3.3HG0251570.1	Transcription factor	105	140	168	15.5315	3.67897	96	67	118	11.4697	2.52135	35	32	43	4.06795	0.534798	48	31	29	3.0947	0.93924	54	6	43	4.51996	5.40966	45	49	42	4.83761	1.68424	48	32	7	3.27466	2.48225	21	12	5	1.66924	1.34097	44	18	26	1.87466	0.700306	261	193	182	15.698	2.68281	157	171	151	13.3794	1.0032	182	146	133	13.5265	3.3549	137	115	220	12.254	4.61753
HORVU.MOREX.r3.3HG0251580.1	pseudo-response regulator 9	0	0	0	0	0	0	0	0	0	0	0	0	0	0	0	0	0	0	0	0	0	0	0	0	0	0	0	0	0	0	2	0	4	0.366348	0.332001	0	0	0	0	0	0	0	0	0	0	0	0	0	0	0	0	0	0	0	0	0	0	0	0	0	0	0	0	0	0
HORVU.MOREX.r3.3HG0251590.1	Homoprotocatechuate catabolism bifunctional isomerase/decarboxylase	0	0	0	0	0	0	0	0	0	0	0	0	0	0	0	0	0	0	0	0	0	0	0	0	0	0	0	0	0	0	0	0	0	0	0	0	0	0	0	0	0	0	0	0	0	0	0	0	0	0	0	0	0	0	0	0	0	0	0	0	0	0	0	0	0
HORVU.MOREX.r3.3HG0251600.1	Phosphatidylinositol 4-kinase	0	0	0	0	0	0	0	0	0	0	0	0	0	0	0	0	0	0	0	0	0	0	0	0	0	0	0	0	0	0	0	0	0	0	0	0	0	0	0	0	0	0	0	0	0	0	0	0	0	0	0	0	0	0	0	0	0	0	0	0	0	0	0	0	0
HORVU.MOREX.r3.3HG0251610.1	Retrotransposon protein, putative, Ty1-copia subclass	0	0	0	0	0	0	0	0	0	0	0	0	0	0	0	0	0	0	0	0	0	0	0	0	0	0	0	0	0	0	0	0	0	0	0	0	0	0	0	0	0	0	0	0	0	0	0	0	0	0	1	0	0	0.0124272	0.0215245	0	0	0	0	0	0	0	0	0	0
HORVU.MOREX.r3.3HG0251620.1	cAMP-regulated phosphoprotein-like protein	484	510	1092	53.0003	3.43616	524	559	862	57.0951	4.52723	366	370	664	36.2914	2.44227	535	563	518	33.607	0.614547	4710	1273	726	126.503	10.5686	1258	1240	2092	109.978	5.01922	791	692	1049	62.4462	2.71898	468	529	832	49.287	0.512174	863	811	753	38.2103	3.38864	3429	3349	2970	175.559	8.96185	2068	1971	2092	124.64	6.27147	2709	2529	3368	180.366	9.97775	3517	3577	3310	195.514	5.13515
HORVU.MOREX.r3.3HG0251630.1	Carboxypeptidase	0	0	0	0	0	0	0	0	0	0	0	0	0	0	0	0	0	0	0	0	0	0	0	0	0	0	0	0	0	0	0	0	0	0	0	0	0	0	0	0	0	0	0	0	0	0	0	0	0	0	0	0	0	0	0	0	0	0	0	0	0	0	0	0	0
HORVU.MOREX.r3.3HG0251630.2	Carboxypeptidase	1	2	6	0.0819803	0.0370933	1	1	0	0.0296999	0.0257221	0	0	0	0	0	0	0	0	0	0	0	0	0	0	0	0	0	0	0	0	0	0	0	0	0	0	0	0	0	0	0	0	0	0	0	0	0	0	0	0	0	0	0	0	0	0	0	0	0	0	0	0	0	0	0
HORVU.MOREX.r3.3HG0251640.1	Carboxypeptidase	0	0	0	0	0	0	0	0	0	0	0	0	0	0	0	0	0	0	0	0	1216	674	751	43.1598	29.5996	33	50	66	2.00819	0.413178	3	0	0	0.0462494	0.0801062	0	0	0	0	0	0	0	0	0	0	1	0	5	0.0617166	0.0828041	0	3	0	0.034557	0.0598545	0	0	7	0.0731094	0.126629	0	0	0	0	0
HORVU.MOREX.r3.3HG0251650.1	Light-harvesting protein B-880 beta chain	0	0	0	0	0	0	0	0	0	0	0	0	0	0	0	0	0	0	0	0	0	0	0	0	0	0	0	0	0	0	0	0	0	0	0	0	0	0	0	0	0	0	0	0	0	0	0	0	0	0	0	0	0	0	0	0	0	0	0	0	0	0	0	0	0
HORVU.MOREX.r3.3HG0251660.1	ubiquitin-specific protease 13	0	1	1	0.0613364	0.0607872	1	1	1	0.117791	0.0354231	1	0	0	0.0391984	0.0678937	0	0	0	0	0	0	0	0	0	0	0	0	0	0	0	0	0	0	0	0	0	0	0	0	0	0	0	0	0	0	0	0	0	0	0	0	0	0	0	0	0	0	0	0	0	0	0	0	0	0
HORVU.MOREX.r3.3HG0251670.1	XH/XS domain-containing family protein	0	0	0	0	0	0	0	0	0	0	0	0	0	0	0	0	0	0	0	0	0	0	0	0	0	0	0	0	0	0	0	0	4	0.115155	0.199455	0	0	0	0	0	0	0	0	0	0	0	0	0	0	0	0	0	0	0	0	0	0	0	0	0	0	0	0	0	0
HORVU.MOREX.r3.3HG0251680.1	Aldolase-type TIM barrel	8	19	26	1.66389	0.565337	12	13	22	1.68103	0.0798573	9	6	10	0.826176	0.18235	26	36	30	2.35617	0.290673	16	5	8	0.969219	0.713153	14	21	25	1.80973	0.419523	33	32	17	2.67785	1.24307	26	14	28	2.35376	0.950802	6	25	1	0.592263	0.71	25	25	17	1.48763	0.277684	26	19	59	2.63763	1.70714	8	2	7	0.439462	0.254858	28	26	13	1.54681	0.535491
HORVU.MOREX.r3.3HG0251690.1	ArfGap/RecO-like zinc finger domain-containing protein	0	0	0	0	0	0	0	0	0	0	0	0	0	0	0	0	0	0	0	0	0	0	0	0	0	0	0	0	0	0	0	0	0	0	0	0	0	0	0	0	0	0	0	0	0	0	0	0	0	0	0	0	0	0	0	0	0	0	0	0	0	0	0	0	0
HORVU.MOREX.r3.3HG0251700.1	Glucan endo-1,3-beta-glucosidase	50	59	168	7.41377	1.68608	436	344	699	48.0289	5.40572	135	167	177	14.6759	3.28341	40	62	57	3.71378	0.750959	1372	317	138	34.6499	8.11303	243	259	354	23.6043	3.12794	83	93	28	6.21328	3.82616	47	41	46	4.31911	1.29615	22	12	23	1.0282	0.416975	415	204	74	13.8503	9.98512	800	1242	1878	90.6128	40.5541	508	519	623	38.9994	0.267362	283	433	228	19.9333	6.62354
HORVU.MOREX.r3.3HG0251710.1	LINE-1 reverse transcriptase like	0	0	0	0	0	0	1	0	0.0161189	0.0279187	0	0	0	0	0	0	0	0	0	0	0	0	0	0	0	0	0	0	0	0	0	0	0	0	0	0	0	0	0	0	0	0	0	0	0	0	0	0	0	0	0	0	0	0	0	0	0	0	0	0	0	0	1	0.00847617	0.0146812
HORVU.MOREX.r3.3HG0251720.1	Retrotransposon protein, putative, unclassified	0	0	0	0	0	0	0	0	0	0	0	0	0	0	0	0	0	0	0	0	0	0	0	0	0	0	0	0	0	0	0	0	0	0	0	0	0	0	0	0	0	0	0	0	0	0	0	0	0	0	0	0	0	0	0	0	0	0	0	0	0	0	0	0	0
HORVU.MOREX.r3.3HG0251730.1	Rad21/Rec8-like family protein	0	0	0	0	0	0	0	0	0	0	0	0	0	0	0	0	0	0	0	0	0	0	0	0	0	0	0	0	0	0	0	0	0	0	0	0	0	0	0	0	0	0	0	0	0	0	0	0	0	0	0	0	0	0	0	0	0	0	0	0	0	0	0	0	0
HORVU.MOREX.r3.3HG0251740.1	P-loop containing nucleoside triphosphate hydrolases superfamily protein	0	0	0	0	0	0	0	0	0	0	0	0	0	0	0	0	0	0	0	0	0	0	0	0	0	0	0	0	0	0	0	0	0	0	0	0	0	0	0	0	0	0	0	0	0	0	0	0	0	0	0	0	0	0	0	0	0	0	0	0	0	0	0	0	0
HORVU.MOREX.r3.3HG0251750.1	Spermidine/putrescine import ATP-binding protein PotA	0	0	0	0	0	0	0	0	0	0	0	0	0	0	0	0	0	0	0	0	0	0	0	0	0	0	0	0	0	0	0	0	0	0	0	0	0	0	0	0	0	0	0	0	0	0	0	0	0	0	0	0	0	0	0	0	0	0	0	0	0	0	0	0	0
HORVU.MOREX.r3.3HG0251760.1	Polyketide cyclase/dehydrase and lipid transport superfamily protein	0	0	0	0	0	0	1	0	0.0876976	0.151897	0	2	0	0.154012	0.266756	0	0	0	0	0	1	2	1	0.309811	0.209733	1	1	6	0.383113	0.291584	3	3	0	0.403871	0.350058	0	0	0	0	0	0	1	0	0.0360802	0.0624927	3	0	1	0.16931	0.190184	3	2	0	0.23722	0.214366	0	0	0	0	0	0	5	0	0.223977	0.38794
HORVU.MOREX.r3.3HG0251770.1	Mitochondrial transcription termination factor family protein	19	17	38	0.874497	0.126854	32	24	47	1.3783	0.200808	45	23	40	1.34286	0.507446	54	45	29	1.21845	0.34801	105	31	19	1.41009	0.156542	97	85	119	3.4271	0.666393	43	32	29	1.23127	0.423218	19	33	28	1.03101	0.336014	42	74	41	1.13155	0.377142	86	76	98	2.15711	0.314479	34	77	81	1.81299	0.786346	54	56	86	1.87095	0.295285	83	52	78	1.83957	0.428257
HORVU.MOREX.r3.3HG0251780.1	cDNA, clone: J075123K08, full insert sequence	4	6	6	0.290433	0.0920892	8	14	18	0.763401	0.222659	10	5	24	0.6137	0.301112	14	31	15	0.80065	0.331182	7	0	0	0.0431131	0.0746741	34	35	112	2.57233	0.950609	45	26	15	1.49006	0.922445	25	29	42	1.70033	0.0779355	3	34	12	0.507852	0.466103	39	38	134	2.51301	2.03454	114	129	12	3.33748	2.50069	2	8	4	0.194411	0.13695	18	9	3	0.36294	0.267351
HORVU.MOREX.r3.3HG0251790.1	DNA binding protein, putative	2	2	0	0.130285	0.114165	0	0	3	0.0563075	0.0975275	0	0	0	0	0	0	0	0	0	0	20	3	0	0.257422	0.261813	4	1	4	0.201817	0.12901	0	2	0	0.0533188	0.0923509	0	0	1	0.0181074	0.031363	0	0	0	0	0	0	4	3	0.118231	0.104978	1	5	4	0.190517	0.121251	19	12	44	1.40107	0.78795	24	43	52	2.07907	0.794182
HORVU.MOREX.r3.3HG0251800.1	F-box family protein	0	0	0	0	0	0	0	0	0	0	0	0	0	0	0	0	0	0	0	0	0	0	0	0	0	0	0	0	0	0	0	0	0	0	0	0	0	0	0	0	0	0	0	0	0	0	0	0	0	0	0	0	0	0	0	0	0	0	0	0	0	0	0	0	0
HORVU.MOREX.r3.3HG0251810.1	F-box family protein	0	0	0	0	0	0	0	0	0	0	0	0	0	0	0	0	0	0	0	0	0	0	0	0	0	0	0	0	0	0	0	0	0	0	0	0	0	0	0	0	0	0	0	0	0	0	0	0	0	0	0	0	0	0	0	0	0	0	0	0	0	0	0	0	0
HORVU.MOREX.r3.3HG0251820.1	RAP release 2, galactose-binding-like domain protein, putative (DUF1997)	0	0	0	0	0	0	0	0	0	0	0	0	0	0	0	0	0	0	0	0	0	0	0	0	0	0	0	0	0	0	0	0	0	0	0	0	0	0	0	0	0	0	0	0	0	0	0	0	0	0	0	0	0	0	0	0	0	0	0	0	0	0	0	0	0
HORVU.MOREX.r3.3HG0251830.1	Plant regulator RWP-RK	167	219	375	13.8763	0.929247	149	164	276	12.045	0.662106	179	173	393	13.3014	2.58213	321	275	209	11.8068	2.36275	796	283	155	17.9204	1.96368	97	79	186	5.93766	0.883887	74	42	76	3.35521	0.887552	41	50	92	3.39525	0.382575	94	67	90	2.8177	0.705687	199	261	158	7.86205	1.94671	102	140	155	5.73434	1.38988	197	125	204	7.79942	1.77258	187	174	208	7.56688	0.84068
HORVU.MOREX.r3.3HG0251840.1	Retrotransposon protein, putative, unclassified	0	0	0	0	0	0	0	0	0	0	0	0	0	0	0	0	0	0	0	0	0	0	0	0	0	0	0	0	0	0	0	0	0	0	0	0	0	0	0	0	0	0	0	0	0	0	0	0	0	0	0	0	0	0	0	0	0	0	0	0	0	0	0	0	0
HORVU.MOREX.r3.3HG0251850.1	XH/XS domain-containing family protein	60	50	28	1.44746	0.923641	53	30	12	1.08288	0.835006	22	22	1	0.467694	0.38844	10	13	7	0.204437	0.049816	4	8	4	0.171834	0.116327	38	38	7	0.793281	0.586491	48	38	14	0.891874	0.546392	21	28	1	0.539812	0.454508	7	32	16	0.290755	0.192169	7	12	21	0.241254	0.13458	12	14	8	0.228051	0.0596051	13	35	0	0.355488	0.391517	2	4	7	0.0817353	0.0493447
HORVU.MOREX.r3.3HG0251850.2	XH/XS domain-containing family protein	0	0	0	0	0	0	0	0	0	0	0	0	0	0	0	0	0	0	0	0	0	0	0	0	0	0	0	0	0	0	0	0	0	0	0	0	0	0	0	0	0	0	0	0	0	0	0	0	0	0	0	0	0	0	0	0	0	0	0	0	0	0	0	0	0
HORVU.MOREX.r3.3HG0251860.1	AT hook motif DNA-binding family protein	0	0	0	0	0	0	0	0	0	0	0	0	0	0	0	0	0	0	0	0	0	0	0	0	0	0	0	0	0	0	0	0	0	0	0	0	0	0	0	0	0	0	0	0	0	0	0	0	0	0	0	0	0	0	0	0	0	0	0	0	0	0	0	0	0
HORVU.MOREX.r3.3HG0251870.1	transcription regulatory protein SNF2	0	0	0	0	0	0	0	0	0	0	0	1	0	0.0547391	0.0948109	2	4	0	0.203857	0.198559	6	1	0	0.146972	0.144331	1	0	1	0.0802	0.0777868	5	0	0	0.233569	0.404553	0	0	0	0	0	0	0	0	0	0	0	1	2	0.0936537	0.0944397	3	2	2	0.23992	0.0490118	4	2	0	0.228878	0.22979	1	1	4	0.194056	0.17262
HORVU.MOREX.r3.3HG0251880.1	glutamate receptor 3.5	0	0	0	0	0	0	0	0	0	0	0	0	0	0	0	0	0	0	0	0	3	0	0	0.117384	0.203314	5	0	0	0.63196	1.09459	2	0	0	0.228073	0.395034	3	1	0	0.569446	0.681342	2	6	0	0.490132	0.577634	0	0	0	0	0	0	0	0	0	0	0	0	0	0	0	0	0	0	0	0
HORVU.MOREX.r3.3HG0251890.1	XH/XS domain-containing family protein	0	0	0	0	0	0	0	0	0	0	0	0	0	0	0	0	0	0	0	0	0	0	0	0	0	0	0	0	0	0	0	0	0	0	0	0	0	0	0	0	0	0	0	0	0	0	0	0	0	0	0	0	0	0	0	0	0	0	0	0	0	0	0	0	0
HORVU.MOREX.r3.3HG0251900.1	WRKY transcription factor	45	57	189	2.64482	0.920825	25	21	90	1.38946	0.683305	122	159	139	4.60843	1.43563	149	105	54	2.52375	1.16856	232	125	104	4.83967	2.45703	51	17	61	1.21924	0.626732	122	15	15	1.61859	2.05522	11	9	32	0.513312	0.211783	69	39	48	0.965011	0.231966	38	15	782	6.1144	9.63151	418	289	160	6.89813	2.82677	2051	1288	1399	40.0373	13.0444	2430	2539	2080	52.4086	4.45213
HORVU.MOREX.r3.3HG0251910.1	Transposon Ty3-I Gag-Pol polyprotein	0	0	0	0	0	0	0	0	0	0	0	0	0	0	0	0	0	0	0	0	0	0	0	0	0	0	0	0	0	0	0	0	0	0	0	0	0	0	0	0	0	0	0	0	0	0	0	0	0	0	0	0	0	0	0	0	0	0	0	0	0	0	0	0	0
HORVU.MOREX.r3.3HG0251920.1	protein kinase family protein	0	0	0	0	0	0	0	0	0	0	0	0	0	0	0	0	0	0	0	0	0	0	0	0	0	0	0	0	0	0	0	0	0	0	0	0	0	0	0	0	0	0	0	0	0	0	0	0	0	0	0	0	0	0	0	0	0	0	0	0	0	0	0	0	0
HORVU.MOREX.r3.3HG0251930.1	Major facilitator superfamily domain-containing protein 5	0	0	0	0	0	0	0	0	0	0	0	0	0	0	0	0	0	0	0	0	0	0	0	0	0	0	0	0	0	0	0	0	0	0	0	0	0	0	0	0	0	0	0	0	0	0	0	0	0	0	0	0	0	0	0	0	0	0	0	0	0	0	0	0	0
HORVU.MOREX.r3.3HG0251940.1	Transposon protein, putative, CACTA, En/Spm sub-class	0	0	0	0	0	0	0	2	0.0306128	0.0530229	0	1	3	0.068461	0.0663584	0	0	0	0	0	0	0	0	0	0	1	0	0	0.0229803	0.0398031	3	2	11	0.269102	0.193572	3	3	1	0.164852	0.105568	0	10	0	0.113836	0.197169	0	2	1	0.0412236	0.0408834	0	0	0	0	0	1	0	0	0.0169983	0.029442	0	0	0	0	0
HORVU.MOREX.r3.3HG0251950.1	Polynucleotidyl transferase, ribonuclease H-like superfamily protein, putative	86	81	297	7.62962	2.49635	184	200	299	14.1963	1.34631	253	218	380	15.7594	0.879825	232	208	330	11.4201	3.48322	580	211	104	12.7664	1.00799	169	205	328	11.7844	0.945922	196	184	151	9.66164	2.90553	188	223	340	14.2857	0.268356	263	238	260	8.524	1.50131	589	570	545	21.6771	0.23229	530	457	492	21.1961	1.11586	1085	1020	1182	48.9099	2.66363	1426	1536	1365	57.4089	3.16026
HORVU.MOREX.r3.3HG0251960.1	2-succinyl-5-enolpyruvyl-6-hydroxy-3-cyclohexene-1-carboxylate synthase	0	0	0	0	0	0	0	0	0	0	0	0	0	0	0	0	0	0	0	0	0	0	0	0	0	0	0	0	0	0	0	0	0	0	0	0	0	0	0	0	0	0	0	0	0	0	0	0	0	0	0	0	0	0	0	0	0	0	0	0	0	0	0	0	0
HORVU.MOREX.r3.3HG0251970.1	Peptide chain release factor 1	0	0	0	0	0	0	0	0	0	0	2	0	0	0.182382	0.315894	1	1	5	0.440406	0.453447	3	0	0	0.0831468	0.144014	0	0	0	0	0	0	0	0	0	0	0	0	0	0	0	0	0	0	0	0	0	0	0	0	0	0	0	0	0	0	0	0	0	0	0	0	0	1	0.0566844	0.0981802
HORVU.MOREX.r3.3HG0251980.1	Polynucleotidyl transferase, ribonuclease H-like superfamily protein, putative	1	0	0	0.0458435	0.0794032	0	0	0	0	0	0	0	0	0	0	0	0	0	0	0	2	0	0	0.0225483	0.0390548	0	0	0	0	0	0	2	2	0.115995	0.105652	0	0	1	0.0234015	0.0405326	6	0	0	0.0989518	0.17139	2	0	0	0.0416763	0.0721855	0	2	0	0.0491022	0.0850476	0	0	0	0	0	0	0	2	0.0461161	0.0798755
HORVU.MOREX.r3.3HG0251990.1	B3 domain-containing protein	0	0	0	0	0	0	0	0	0	0	0	0	0	0	0	0	0	0	0	0	0	0	0	0	0	0	0	0	0	0	0	0	0	0	0	0	0	0	0	0	0	0	0	0	0	0	0	0	0	0	0	0	0	0	0	0	0	0	0	0	0	0	0	0	0
HORVU.MOREX.r3.3HG0252000.1	Receptor-like kinase	0	0	0	0	0	1	0	2	0.0621287	0.0540581	1	4	3	0.176558	0.122313	4	0	7	0.191886	0.185924	20	7	4	0.516816	0.0645881	62	36	65	3.26197	1.14241	11	17	14	0.863369	0.283173	8	0	12	0.419255	0.36788	0	15	6	0.273189	0.274487	671	763	715	31.3016	2.62587	1430	1599	2021	83.2174	18.0607	1237	1340	1653	71.5359	3.59544	493	297	396	17.9628	4.21566
HORVU.MOREX.r3.3HG0252010.1	P-glycoprotein 5	0	0	0	0	0	0	0	0	0	0	0	0	0	0	0	0	0	0	0	0	0	0	0	0	0	0	0	0	0	0	0	0	0	0	0	0	0	0	0	0	0	0	0	0	0	0	0	0	0	0	0	0	0	0	0	0	0	0	0	0	0	0	0	0	0
HORVU.MOREX.r3.3HG0252020.1	S-type anion channel	1	0	0	0.0277412	0.0480491	2	5	4	0.243865	0.133822	0	0	0	0	0	0	0	0	0	0	5	1	4	0.230408	0.254963	7	6	17	0.487658	0.118914	8	19	3	0.597938	0.540302	1	1	5	0.118781	0.081243	7	0	12	0.2313	0.242892	815	920	1293	39.6222	11.0092	3182	2676	2628	124.243	8.31198	2693	4858	5068	190.419	53.0154	4765	3984	3223	162.021	27.1233
HORVU.MOREX.r3.3HG0252030.1	Protein FAR1-RELATED SEQUENCE 5	0	0	0	0	0	0	0	0	0	0	0	0	0	0	0	0	0	0	0	0	0	0	0	0	0	0	0	0	0	0	0	0	0	0	0	0	0	0	0	0	0	0	0	0	0	0	0	0	0	0	0	0	0	0	0	0	0	0	0	0	0	0	0	0	0
HORVU.MOREX.r3.3HG0252040.1	Protein FAR1-RELATED SEQUENCE 5	0	0	0	0	0	0	0	0	0	0	0	0	0	0	0	0	0	0	0	0	0	0	0	0	0	0	0	0	0	0	0	0	0	0	0	0	0	0	0	0	0	0	0	0	0	0	0	0	0	0	0	0	0	0	0	0	0	0	0	0	0	0	0	0	0
HORVU.MOREX.r3.3HG0252050.1	Retrovirus-related Pol polyprotein from transposon TNT 1-94	0	0	0	0	0	0	0	0	0	0	0	0	0	0	0	0	0	0	0	0	0	0	0	0	0	0	0	0	0	0	0	0	0	0	0	0	0	0	0	0	0	0	0	0	0	0	0	0	0	0	0	0	0	0	0	0	0	0	0	0	0	0	0	0	0
HORVU.MOREX.r3.3HG0252060.1	60S ribosomal protein L27	0	0	0	0	0	1	0	2	0.169398	0.147393	0	0	0	0	0	0	0	0	0	0	17	0	1	0.486425	0.535422	0	0	0	0	0	0	0	0	0	0	0	0	0	0	0	0	0	0	0	0	0	0	0	0	0	1	0	0	0.0427184	0.0739904	0	0	0	0	0	0	0	0	0	0
HORVU.MOREX.r3.3HG0252070.1	Retrovirus-related Pol polyprotein from transposon TNT 1-94	0	0	0	0	0	0	0	0	0	0	0	0	0	0	0	0	0	0	0	0	0	0	0	0	0	0	0	0	0	0	0	0	0	0	0	0	0	0	0	0	0	0	0	0	0	0	0	0	0	0	0	0	0	0	0	0	0	0	0	0	0	0	0	0	0
HORVU.MOREX.r3.3HG0252080.1	AWPM-19-like membrane family protein	0	0	0	0	0	0	0	0	0	0	0	0	0	0	0	0	0	0	0	0	0	0	0	0	0	1	3	5	0.210154	0.100066	0	0	0	0	0	0	0	0	0	0	0	0	0	0	0	10	18	8	0.672558	0.297629	1	0	4	0.107254	0.136849	0	0	0	0	0	5	23	32	1.18348	0.83051
HORVU.MOREX.r3.3HG0252090.1	Retrotransposon protein, putative, unclassified	0	0	0	0	0	0	0	0	0	0	0	0	0	0	0	0	0	0	0	0	0	0	0	0	0	0	0	0	0	0	0	0	0	0	0	0	0	0	0	0	0	0	0	0	0	0	0	0	0	0	0	0	0	0	0	0	0	0	0	0	0	0	0	0	0
HORVU.MOREX.r3.3HG0252100.1	Stigma-specific Stig1 family protein, putative	19	13	85	2.88891	1.71116	114	16	22	5.86392	7.11487	4	6	8	0.537204	0.117752	0	0	0	0	0	5	0	0	0.0534993	0.0926634	0	0	0	0	0	0	0	0	0	0	0	0	1	0.0222095	0.038468	0	0	0	0	0	0	0	0	0	0	0	0	0	0	0	0	0	0	0	0	0	2	5	0.151931	0.16548
HORVU.MOREX.r3.3HG0252110.1	Isocitrate dehydrogenase [NADP]	0	0	0	0	0	0	0	0	0	0	0	0	0	0	0	0	0	0	0	0	0	0	0	0	0	0	0	0	0	0	0	0	0	0	0	0	0	0	0	0	0	0	0	0	0	0	0	0	0	0	0	0	0	0	0	0	0	0	0	0	0	0	0	0	0
HORVU.MOREX.r3.3HG0252110.2	Isocitrate dehydrogenase [NADP]	0	0	0	0	0	0	0	0	0	0	0	0	0	0	0	0	0	0	0	0	0	0	0	0	0	0	0	0	0	0	0	0	0	0	0	0	0	0	0	0	0	0	0	0	0	0	0	0	0	0	0	0	0	0	0	0	0	0	0	0	0	0	0	0	0
HORVU.MOREX.r3.3HG0252110.3	Isocitrate dehydrogenase [NADP]	0	0	0	0	0	0	0	0	0	0	0	0	0	0	0	0	0	0	0	0	0	0	0	0	0	0	0	0	0	0	0	0	0	0	0	0	0	0	0	0	0	0	0	0	0	0	0	0	0	0	0	0	0	0	0	0	0	0	0	0	0	0	0	0	0
HORVU.MOREX.r3.3HG0252110.4	Isocitrate dehydrogenase [NADP]	0	0	0	0	0	0	0	0	0	0	0	0	0	0	0	0	0	0	0	0	0	0	0	0	0	0	0	0	0	0	0	0	0	0	0	0	0	0	0	0	0	0	0	0	0	0	0	0	0	0	0	0	0	0	0	0	0	0	0	0	0	0	0	0	0
HORVU.MOREX.r3.3HG0252110.5	Isocitrate dehydrogenase [NADP]	0	0	0	0	0	0	0	0	0	0	0	0	0	0	0	0	0	0	0	0	0	0	0	0	0	0	0	0	0	0	0	0	0	0	0	0	0	0	0	0	0	0	0	0	0	0	0	0	0	0	0	0	0	0	0	0	0	0	0	0	0	0	0	0	0
HORVU.MOREX.r3.3HG0252120.1	Flagellar L-ring protein	0	0	0	0	0	0	0	0	0	0	0	0	0	0	0	0	0	0	0	0	0	0	0	0	0	0	0	0	0	0	0	0	0	0	0	0	0	0	0	0	0	0	0	0	0	0	0	0	0	0	0	0	0	0	0	0	0	0	0	0	0	0	0	0	0
HORVU.MOREX.r3.3HG0252130.1	30S ribosomal protein S18, chloroplastic	0	0	0	0	0	0	0	0	0	0	0	0	0	0	0	1	1	2	0.191705	0.0926615	0	0	0	0	0	2	1	2	0.281676	0.117024	0	0	0	0	0	3	1	3	0.445892	0.26075	4	0	0	0.125552	0.217462	0	0	2	0.0842763	0.145971	5	3	0	0.360661	0.334764	0	3	0	0.151987	0.263249	0	2	0	0.0852559	0.147668
HORVU.MOREX.r3.3HG0252140.1	Pathogen-related protein	0	0	0	0	0	0	0	0	0	0	0	0	0	0	0	0	0	0	0	0	0	0	0	0	0	0	0	0	0	0	0	0	0	0	0	0	0	0	0	0	0	0	0	0	0	0	0	0	0	0	0	0	0	0	0	0	0	0	0	0	0	0	0	0	0
HORVU.MOREX.r3.3HG0252150.1	Proteasome subunit alpha type	0	1	4	0.108841	0.109834	0	0	0	0	0	1	1	0	0.0702402	0.0608614	0	1	1	0.0458908	0.0399463	6	2	0	0.129255	0.112065	1	0	1	0.0524141	0.050837	0	0	0	0	0	0	1	2	0.0777572	0.0687438	7	1	0	0.124024	0.173104	9	13	17	0.784798	0.263199	1	13	18	0.737415	0.611109	12	12	17	0.948749	0.0920172	55	22	66	2.98929	1.4683
HORVU.MOREX.r3.3HG0252160.1	Serine/threonine protein phosphatase 7 long form isogeny	0	0	0	0	0	0	0	0	0	0	0	0	0	0	0	0	0	0	0	0	0	0	0	0	0	0	0	0	0	0	0	0	0	0	0	0	0	0	0	0	0	0	0	0	0	0	0	0	0	0	0	0	0	0	0	0	0	0	0	0	0	0	0	0	0
HORVU.MOREX.r3.3HG0252170.1	DUF1685 family protein	0	0	0	0	0	0	0	0	0	0	0	0	0	0	0	0	0	0	0	0	0	0	0	0	0	0	1	2	0.0430896	0.0375454	10	5	0	0.287126	0.282663	4	8	12	0.427372	0.118161	5	5	13	0.264672	0.201372	3	0	17	0.251613	0.346887	9	13	4	0.360009	0.188214	39	31	71	1.9814	0.66685	50	100	98	3.20625	1.14834
HORVU.MOREX.r3.3HG0252180.1	structural maintenance of chromosome 3	0	0	0	0	0	0	0	0	0	0	0	0	0	0	0	0	0	0	0	0	3	0	0	0.0712686	0.123441	0	0	0	0	0	0	0	0	0	0	0	0	0	0	0	0	0	0	0	0	0	0	0	0	0	0	0	0	0	0	0	0	0	0	0	0	0	0	0	0
HORVU.MOREX.r3.3HG0252190.1	Expansin	0	0	0	0	0	0	1	0	0.026786	0.0463947	4	4	2	0.213225	0.110724	0	0	0	0	0	1	0	0	0.00688705	0.0119287	0	0	0	0	0	0	0	0	0	0	0	1	0	0.0225318	0.0390263	0	0	0	0	0	121	90	77	3.7689	0.769486	67	60	16	2.0932	1.1783	5	1	3	0.139334	0.100108	1	0	5	0.0837857	0.112219
HORVU.MOREX.r3.3HG0252200.1	DNA topoisomerase 4 subunit B (DUF810)	0	0	0	0	0	0	0	0	0	0	0	0	0	0	0	0	0	0	0	0	0	0	0	0	0	0	0	0	0	0	0	0	0	0	0	0	0	0	0	0	0	0	0	0	0	0	0	0	0	0	0	0	0	0	0	0	0	0	0	0	0	0	0	0	0
HORVU.MOREX.r3.3HG0252210.1	Transcription factor GLABRA 3	5	6	21	0.638499	0.233157	12	2	18	0.764083	0.503521	18	20	18	1.35873	0.395002	17	31	8	0.993392	0.563234	57	24	18	2.04734	0.734183	84	106	98	6.3977	1.96007	56	42	4	2.47309	2.0096	7	4	33	0.889807	0.715847	25	49	37	1.54975	0.562692	1172	981	2843	79.3951	50.977	2333	2448	1520	111.369	24.9255	538	929	928	43.7961	11.3085	849	1230	930	49.4127	10.066
HORVU.MOREX.r3.3HG0252220.1	downstream neighbor of Son	0	0	0	0	0	0	0	0	0	0	0	0	0	0	0	0	0	0	0	0	0	0	0	0	0	2	1	0	0.129395	0.130908	0	0	0	0	0	0	0	0	0	0	0	0	0	0	0	0	0	0	0	0	0	0	0	0	0	0	0	0	0	0	0	0	0	0	0
HORVU.MOREX.r3.3HG0252230.1	CCR4-NOT transcription complex subunit 4	0	0	0	0	0	0	0	0	0	0	0	0	0	0	0	0	0	0	0	0	0	0	0	0	0	1	0	0	0.0569182	0.0985852	3	0	0	0.154062	0.266844	0	1	3	0.167371	0.164656	0	0	0	0	0	0	0	0	0	0	1	0	0	0.0362116	0.0627204	0	0	0	0	0	0	0	0	0	0
HORVU.MOREX.r3.3HG0252240.1	Histone H2B	8858	12222	21349	1346.65	102.159	5798	3881	5771	583.849	179.755	356	276	410	34.722	5.83903	350	384	190	23.6135	7.03649	36187	14796	4918	1342.81	277.832	1567	1597	2329	166.144	18.1608	53	43	35	4.20746	1.47484	6	4	3	0.490848	0.288452	11	35	26	1.446	0.766794	3960	3464	1104	188.971	98.3701	309	494	881	43.0179	23.7137	25	26	29	2.09083	0.073068	16	10	46	1.69933	1.40706
HORVU.MOREX.r3.3HG0252250.1	Expansin	0	0	0	0	0	0	0	0	0	0	0	0	0	0	0	1	0	0	0.0232264	0.0402294	0	0	0	0	0	0	0	0	0	0	0	0	0	0	0	0	0	0	0	0	0	0	0	0	0	0	0	0	0	0	0	0	0	0	0	0	0	0	0	0	0	0	0	0	0
HORVU.MOREX.r3.3HG0252260.1	Phragmoplast orienting kinesin 2	1	0	0	0.0702536	0.121683	0	0	0	0	0	0	0	0	0	0	0	0	0	0	0	0	0	0	0	0	0	0	0	0	0	0	0	0	0	0	0	0	0	0	0	0	0	0	0	0	0	0	0	0	0	0	0	0	0	0	0	0	0	0	0	0	0	0	0	0
HORVU.MOREX.r3.3HG0252270.1	Germin-like protein 1	72	103	396	10.4473	5.06568	12	7	6	0.675267	0.391503	0	0	0	0	0	3	1	0	0.0686029	0.0806152	46	12	5	0.90807	0.164813	31	71	66	3.43312	1.54351	1	0	7	0.1372	0.181634	0	8	4	0.269792	0.313996	13	6	7	0.331971	0.110738	120	95	121	5.01918	0.673329	22	15	16	0.887894	0.154141	4	11	16	0.525258	0.268789	0	0	9	0.144045	0.249493
HORVU.MOREX.r3.3HG0252280.1	Retrotransposon protein, putative, unclassified	0	0	0	0	0	0	0	0	0	0	0	0	0	0	0	0	0	0	0	0	0	0	0	0	0	0	0	0	0	0	0	0	0	0	0	0	0	0	0	0	0	0	0	0	0	0	0	0	0	0	0	0	0	0	0	0	0	0	0	0	0	0	0	0	0
HORVU.MOREX.r3.3HG0252290.1	Transposon Ty3-I Gag-Pol polyprotein	0	0	0	0	0	0	0	0	0	0	0	0	0	0	0	0	0	0	0	0	0	0	0	0	0	1	0	0	0.0415201	0.0719148	12	5	5	0.780147	0.50106	3	1	5	0.320464	0.169175	8	0	6	0.302502	0.261986	0	0	0	0	0	0	0	0	0	0	0	0	0	0	0	0	0	0	0	0
HORVU.MOREX.r3.3HG0252300.1	Heavy metal transport/detoxification superfamily protein	0	0	0	0	0	0	0	0	0	0	0	0	0	0	0	0	0	0	0	0	0	0	0	0	0	0	0	0	0	0	0	0	0	0	0	0	0	0	0	0	0	0	0	0	0	0	0	0	0	0	0	0	0	0	0	0	0	0	0	0	0	0	0	0	0
HORVU.MOREX.r3.3HG0252310.1	Heavy metal transport/detoxification superfamily protein	0	0	0	0	0	0	0	0	0	0	0	0	0	0	0	0	0	0	0	0	0	0	0	0	0	0	0	0	0	0	0	0	0	0	0	0	0	0	0	0	0	0	0	0	0	0	0	0	0	0	0	0	0	0	0	0	0	0	0	0	0	0	0	0	0
HORVU.MOREX.r3.3HG0252320.1	Transposon Ty3-I Gag-Pol polyprotein	0	0	0	0	0	0	0	0	0	0	0	0	0	0	0	0	0	0	0	0	0	0	0	0	0	0	3	0	0.123902	0.214605	7	2	5	0.489178	0.290974	1	2	7	0.32873	0.221998	16	2	5	0.4827	0.408876	0	0	0	0	0	0	0	0	0	0	0	0	0	0	0	0	0	0	0	0
HORVU.MOREX.r3.3HG0252330.1	Transposon Ty3-I Gag-Pol polyprotein	0	0	0	0	0	0	0	0	0	0	0	0	0	0	0	0	0	0	0	0	0	0	0	0	0	0	0	0	0	0	6	7	7	1.24858	0.238084	1	5	6	0.760231	0.451528	15	8	5	1.04101	0.441165	0	0	0	0	0	0	0	0	0	0	0	0	0	0	0	0	0	0	0	0
HORVU.MOREX.r3.3HG0252340.1	Heavy metal transport/detoxification superfamily protein	0	0	0	0	0	0	0	0	0	0	0	0	0	0	0	0	0	0	0	0	0	0	0	0	0	0	0	0	0	0	0	0	0	0	0	0	0	0	0	0	0	0	0	0	0	0	0	0	0	0	0	0	0	0	0	0	0	0	0	0	0	0	0	0	0
HORVU.MOREX.r3.3HG0252350.1	Glutamyl-tRNA(Gln) amidotransferase subunit A	0	0	0	0	0	0	0	0	0	0	0	0	0	0	0	0	0	0	0	0	0	0	0	0	0	0	0	0	0	0	0	0	0	0	0	0	0	0	0	0	0	0	0	0	0	0	0	0	0	0	0	0	0	0	0	0	0	0	0	0	0	0	0	0	0
HORVU.MOREX.r3.3HG0252360.1	ERD (early-responsive to dehydration stress) family protein	0	0	0	0	0	0	0	0	0	0	0	0	0	0	0	0	0	0	0	0	0	0	0	0	0	0	0	0	0	0	0	0	0	0	0	0	0	0	0	0	0	0	0	0	0	0	0	0	0	0	0	0	0	0	0	0	0	0	0	0	0	0	0	0	0
HORVU.MOREX.r3.3HG0252370.1	Heavy metal transport/detoxification superfamily protein	1	0	5	0.191373	0.196044	0	1	1	0.0902973	0.0873693	0	0	0	0	0	1	0	0	0.0334043	0.057858	0	0	0	0	0	0	1	2	0.0996548	0.0868325	3	0	0	0.130693	0.226368	0	1	0	0.0489033	0.0847031	10	0	0	0.218658	0.378726	0	0	1	0.0293547	0.0508438	1	1	5	0.229488	0.233121	0	2	1	0.100099	0.10635	0	0	0	0	0
HORVU.MOREX.r3.3HG0252380.1	DNA-binding storekeeper protein-related transcriptional regulator	74	68	158	3.78836	0.496176	72	83	174	4.56574	0.685429	98	96	112	4.1343	0.75905	113	81	102	3.07505	0.638927	482	155	81	6.99193	0.266465	114	69	164	4.09824	1.07545	69	50	44	2.08941	0.769546	31	31	82	1.81955	0.508189	72	43	65	1.41694	0.421096	135	109	171	3.72207	0.912079	84	165	103	3.56691	1.34626	82	100	90	2.85788	0.420192	135	87	90	2.90015	0.681585
HORVU.MOREX.r3.3HG0252390.1	Anthocyanin 5-aromatic acyltransferase	0	0	0	0	0	0	0	0	0	0	0	0	0	0	0	0	0	0	0	0	0	0	0	0	0	0	0	0	0	0	0	0	0	0	0	0	0	0	0	0	0	0	0	0	0	0	0	0	0	0	0	0	0	0	0	0	0	0	0	0	0	0	0	0	0
HORVU.MOREX.r3.3HG0252400.1	40S ribosomal protein	0	1	1	0.135628	0.134414	1	2	2	0.4196	0.169968	4	1	4	0.654729	0.385108	1	5	5	0.635914	0.400979	6	0	0	0.158061	0.27377	0	1	1	0.128911	0.123673	0	1	0	0.0805062	0.139441	0	0	0	0	0	4	2	5	0.498193	0.264974	4	2	0	0.29568	0.292211	0	2	1	0.173322	0.172114	3	1	0	0.251032	0.288694	0	0	3	0.161635	0.27996
HORVU.MOREX.r3.3HG0252410.1	GRF zinc finger family protein, expressed	0	0	0	0	0	0	0	0	0	0	0	0	0	0	0	0	0	0	0	0	0	0	0	0	0	0	0	0	0	0	0	0	0	0	0	0	0	0	0	0	0	0	0	0	0	0	0	0	0	0	0	0	0	0	0	0	0	0	0	0	0	0	0	0	0
HORVU.MOREX.r3.3HG0252420.1	Ethylene-responsive transcription factor	0	0	0	0	0	0	0	0	0	0	0	0	0	0	0	0	0	0	0	0	0	0	0	0	0	0	0	0	0	0	0	0	0	0	0	0	0	0	0	0	0	0	0	0	0	0	0	0	0	0	0	0	0	0	0	0	0	0	0	0	0	0	0	0	0
HORVU.MOREX.r3.3HG0252430.1	Cytosolic purine 5'-nucleotidase	203	239	538	8.56464	0.698382	162	137	212	5.35481	0.832843	64	41	74	1.67324	0.373957	33	45	68	1.07695	0.438416	48	16	4	0.412943	0.137329	73	101	177	2.87271	0.452851	8	38	17	0.581117	0.502616	16	15	18	0.486985	0.113654	11	10	45	0.401368	0.418231	1019	1276	688	18.8626	5.44617	854	836	840	18.0825	0.565914	1386	1067	1693	30.4724	4.65096	1186	1215	1092	23.0777	0.908728
HORVU.MOREX.r3.3HG0252440.1	Protein TRIGALACTOSYLDIACYLGLYCEROL 4, chloroplastic	323	319	745	15.9045	1.65905	346	287	647	16.5019	1.86766	375	352	584	15.6653	0.216266	347	400	313	9.99845	0.639441	374	163	106	6.74468	1.96449	284	266	535	11.5888	0.794215	174	192	186	6.37143	1.28703	157	162	296	7.45692	0.560809	521	394	365	9.07968	0.866798	1005	929	698	21.525	3.37121	789	796	914	23.1579	2.74187	769	712	747	21.4637	2.34462	717	471	687	16.0393	3.44208
HORVU.MOREX.r3.3HG0252450.1	Retrotransposon protein, putative, unclassified	0	0	0	0	0	0	0	0	0	0	0	0	0	0	0	0	0	0	0	0	0	0	0	0	0	0	0	0	0	0	0	0	0	0	0	0	0	0	0	0	0	0	0	0	0	0	0	0	0	0	0	0	0	0	0	0	0	0	0	0	0	0	0	0	0
HORVU.MOREX.r3.3HG0252460.1	50S ribosomal protein L3, putative	1902	2626	4555	139.301	10.8	1156	920	1975	69.4332	7.72386	1002	863	1857	57.0619	7.65956	1464	1508	1161	51.3292	5.07691	3860	1457	1030	85.2566	23.9434	423	287	622	19.0354	4.00546	184	138	149	7.17958	1.91027	114	123	267	7.83685	1.37672	467	384	447	12.327	2.35321	1287	1179	746	34.5194	8.42515	640	638	732	24.5095	2.77324	591	389	497	18.7355	4.56039	628	629	710	22.1743	2.15534
HORVU.MOREX.r3.3HG0252470.1	glutamate receptor 2	0	0	0	0	0	0	0	0	0	0	0	0	0	0	0	0	0	0	0	0	0	0	0	0	0	1	0	0	0.0803238	0.139125	0	0	0	0	0	0	0	0	0	0	0	0	0	0	0	0	0	0	0	0	0	0	0	0	0	0	0	0	0	0	0	0	0	0	0
HORVU.MOREX.r3.3HG0252480.1	Receptor tyrosine-protein kinase erbB-4	0	0	0	0	0	0	0	0	0	0	0	0	0	0	0	0	0	0	0	0	0	0	0	0	0	0	0	0	0	0	0	0	0	0	0	0	0	0	0	0	0	0	0	0	0	0	0	0	0	0	0	0	0	0	0	0	0	0	0	0	0	0	0	0	0
HORVU.MOREX.r3.3HG0252490.1	LIM domain and RING finger protein	453	480	1111	16.7557	1.46282	427	464	847	16.3025	0.920794	443	326	782	12.9605	2.39414	582	659	766	13.7234	2.40662	279	145	68	3.63167	0.909547	336	406	664	10.9201	0.841768	364	380	334	9.03284	2.26478	326	319	478	10.0914	1.14016	716	539	502	8.97143	0.878367	867	825	893	15.2723	0.876126	565	578	630	11.8213	1.12021	613	642	772	13.937	0.299271	879	873	999	16.9617	1.73915
HORVU.MOREX.r3.3HG0252500.1	GTPase Era	0	0	0	0	0	0	0	0	0	0	0	0	0	0	0	0	0	0	0	0	0	0	0	0	0	0	0	0	0	0	0	0	0	0	0	0	0	0	0	0	0	0	0	0	0	0	0	0	0	0	0	0	0	0	0	0	0	0	0	0	0	0	0	0	0
HORVU.MOREX.r3.3HG0252510.1	UBP1-associated protein 2A	4709	6519	13093	601.445	55.6861	3272	2514	4194	294.047	52.7475	478	214	514	31.5463	11.9172	249	206	272	15.1018	2.92994	2293	900	325	67.6966	11.2127	406	343	336	27.8953	10.2325	32	16	14	1.60573	0.921825	28	31	35	2.61728	0.501297	18	31	9	0.877679	0.46327	2397	1904	1403	101.486	23.5575	1593	2247	1366	104.975	28.3854	1	0	0	0.0223851	0.0387722	30	24	24	1.4517	0.160336
HORVU.MOREX.r3.3HG0252520.1	Chloride channel protein	0	0	0	0	0	0	0	0	0	0	0	0	0	0	0	0	0	0	0	0	0	0	0	0	0	0	0	0	0	0	11	19	9	1.8818	1.03541	12	15	21	2.38065	0.146648	3	1	1	0.137536	0.0784706	0	0	0	0	0	0	0	0	0	0	0	0	0	0	0	0	0	0	0	0
HORVU.MOREX.r3.3HG0252530.1	Retrotransposon protein, putative, unclassified	0	0	0	0	0	0	0	0	0	0	0	0	0	0	0	0	0	0	0	0	0	0	0	0	0	0	0	1	0.0181482	0.0314337	26	20	6	1.52914	1.01636	8	10	24	1.15247	0.328907	4	3	0	0.109003	0.0957677	0	0	0	0	0	0	0	0	0	0	0	0	0	0	0	0	0	0	0	0
HORVU.MOREX.r3.3HG0252540.1	Nuclear matrix constituent protein 1-like	0	0	0	0	0	0	0	0	0	0	0	0	0	0	0	0	0	0	0	0	0	0	0	0	0	1	1	0	0.0592846	0.0513652	41	28	34	2.57725	0.696861	21	26	51	2.51968	0.394849	2	1	0	0.0422515	0.0410296	0	0	0	0	0	0	0	0	0	0	0	0	0	0	0	0	0	0	0	0
HORVU.MOREX.r3.3HG0252550.1	D-3-phosphoglycerate dehydrogenase	0	0	0	0	0	0	0	0	0	0	0	0	0	0	0	0	0	0	0	0	0	0	0	0	0	0	0	0	0	0	0	0	0	0	0	0	0	0	0	0	0	0	0	0	0	0	0	0	0	0	3	0	0	0.0343177	0.05944	0	0	0	0	0	0	0	1	0.0113843	0.0197182
HORVU.MOREX.r3.3HG0252560.1	Retrotransposon protein, putative, unclassified	0	0	0	0	0	0	0	0	0	0	0	0	0	0	0	0	0	0	0	0	0	0	0	0	0	0	0	0	0	0	0	0	0	0	0	0	0	0	0	0	0	0	0	0	0	0	0	0	0	0	0	0	0	0	0	0	0	0	0	0	0	0	0	0	0
HORVU.MOREX.r3.3HG0252570.1	Retrotransposon protein, putative, unclassified	1	0	0	0.0468357	0.0811219	2	0	0	0.0886038	0.153466	0	0	0	0	0	0	0	0	0	0	0	0	0	0	0	0	0	0	0	0	0	0	0	0	0	0	0	0	0	0	0	0	0	0	0	0	0	0	0	0	0	0	0	0	0	0	0	0	0	0	2	0	0	0.0446812	0.0773902
HORVU.MOREX.r3.3HG0252580.1	Retrotransposon protein, putative, unclassified	0	0	0	0	0	0	0	0	0	0	0	0	0	0	0	0	0	0	0	0	0	0	0	0	0	0	0	0	0	0	0	0	0	0	0	0	0	0	0	0	0	0	0	0	0	0	0	0	0	0	0	0	0	0	0	0	0	0	0	0	0	0	0	0	0
HORVU.MOREX.r3.3HG0252590.1	Serine/threonine protein phosphatase 7 long form isogeny	0	0	0	0	0	3	0	0	0.127391	0.220648	0	0	0	0	0	0	0	0	0	0	0	0	0	0	0	0	0	0	0	0	0	0	0	0	0	0	0	0	0	0	0	0	0	0	0	0	0	0	0	0	0	0	0	0	0	0	0	0	0	0	0	0	0	0	0
HORVU.MOREX.r3.3HG0252600.1	Serine/threonine-protein phosphatase 7 long form-like protein	0	0	0	0	0	2	0	0	0.0625917	0.108412	0	0	0	0	0	0	0	0	0	0	0	0	0	0	0	2	1	2	0.106813	0.0443763	0	0	0	0	0	0	0	0	0	0	0	0	2	0.0320908	0.0555828	0	0	0	0	0	0	0	0	0	0	0	4	0	0.0768454	0.1331	0	0	0	0	0
HORVU.MOREX.r3.3HG0252610.1	Protein kinase	6328	6728	15604	303.749	26.7055	4486	3665	6911	185.654	19.03	2726	2357	3327	95.6867	12.5451	2880	2664	2329	69.3732	6.8807	3438	1461	645	48.8262	7.19154	2131	1828	3568	75.7162	7.09047	1687	1116	2263	52.2516	9.84805	1047	1218	2052	48.7632	2.08715	2505	2245	2409	48.0652	7.79264	7664	6556	7251	163.975	11.4165	6627	6160	5686	158.837	6.16336	6677	8574	10151	225.133	29.0729	10463	8319	8294	215.3	24.7462
HORVU.MOREX.r3.3HG0252620.1	Zinc finger CCCH domain protein	72	92	218	10.7144	1.50483	74	53	132	8.41389	1.47059	47	46	67	4.89117	0.326419	75	41	74	4.60179	1.6009	175	64	32	6.32787	0.54341	50	42	60	4.33268	0.899348	27	20	22	2.01727	0.533945	18	10	17	1.47363	0.635084	23	30	39	1.72191	0.717897	100	98	130	6.81829	1.29925	165	149	100	9.62149	2.07118	74	115	87	6.73444	1.83071	101	54	91	5.31372	1.58297
HORVU.MOREX.r3.3HG0252630.1	Ferredoxin	13	14	24	4.85791	0.559181	5	12	27	4.22965	2.04392	8	6	14	2.5851	0.443962	14	15	20	3.70428	0.901933	16	6	2	1.63118	0.318089	2	4	7	1.06955	0.353722	3	2	1	0.577973	0.342998	1	5	7	1.18191	0.696595	6	5	20	1.91765	1.835	12	11	28	3.35098	1.97197	29	22	28	5.79136	0.781702	51	14	7	5.75577	5.8976	86	70	84	16.294	1.80463
HORVU.MOREX.r3.3HG0252640.1	P-loop containing nucleoside triphosphate hydrolases superfamily protein	0	0	0	0	0	1	0	0	0.0720686	0.124826	0	0	0	0	0	0	0	0	0	0	45	23	10	3.40846	0.801151	0	3	6	0.374758	0.326539	0	0	0	0	0	0	0	0	0	0	0	0	0	0	0	0	0	0	0	0	0	0	0	0	0	0	2	1	0.125476	0.133312	0	2	0	0.0744488	0.128949
HORVU.MOREX.r3.3HG0252650.1	Purple acid phosphatase	194	358	1009	14.2938	5.55438	298	291	555	13.166	0.371128	173	143	200	5.57968	0.883815	129	167	217	4.30701	1.26775	166	82	28	2.29462	0.578241	171	123	178	4.74679	1.3862	54	32	14	1.07847	0.729476	50	57	47	1.79007	0.589201	229	148	151	3.29739	0.563772	172	150	142	3.3524	0.233716	216	274	316	6.61075	1.48047	150	128	189	3.92012	0.42589	301	284	498	8.21547	2.92158
HORVU.MOREX.r3.3HG0252660.1	Sialyltransferase-like protein 2	183	175	585	33.0697	9.10466	226	183	354	32.8057	3.38177	264	217	456	35.756	4.30179	387	457	422	39.011	2.4394	355	129	110	20.5568	7.89531	110	126	326	18.5771	5.00922	80	74	76	8.6544	1.72701	66	86	149	11.7468	1.28451	146	92	158	9.41544	3.47374	386	334	216	24.8897	6.31494	228	210	177	18.478	1.69708	249	222	268	23.0818	1.65983	429	455	510	38.9172	4.50612
HORVU.MOREX.r3.3HG0252670.1	response regulator 1	0	0	0	0	0	0	0	1	0.0424044	0.0734466	0	0	0	0	0	0	0	0	0	0	810	226	131	46.608	3.77955	1524	1577	2550	283.125	13.6327	53	242	10	18.0317	22.6008	0	0	4	0.163637	0.283428	0	0	0	0	0	0	0	0	0	0	3	0	1	0.165342	0.184607	0	0	0	0	0	0	0	0	0	0
HORVU.MOREX.r3.3HG0252680.1	response regulator 1	0	0	1	0.021261	0.0368252	0	0	0	0	0	0	0	0	0	0	0	0	0	0	0	966	294	131	33.2955	2.40918	3245	3612	3918	349.215	84.0128	47	319	10	13.7829	19.0007	0	3	3	0.195195	0.181284	0	0	0	0	0	0	0	0	0	0	4	0	4	0.208268	0.180787	0	0	0	0	0	0	0	0	0	0
HORVU.MOREX.r3.3HG0252690.1	response regulator 1	0	0	0	0	0	0	0	0	0	0	0	0	0	0	0	0	0	0	0	0	316	80	61	18.9208	4.05192	3207	3402	5118	592.253	48.7353	145	565	23	43.3058	52.0997	1	2	4	0.366715	0.135411	3	0	0	0.0864912	0.149807	0	2	0	0.0755	0.13077	0	0	1	0.0438323	0.0759198	0	0	0	0	0	0	0	0	0	0
HORVU.MOREX.r3.3HG0252700.1	Calmodulin-binding family protein, putative, expressed	105	128	543	29.9303	14.8185	238	289	447	49.5974	5.43087	285	242	571	48.6822	9.00572	372	448	609	52.3425	15.4689	30	13	7	1.91719	0.382808	77	76	169	12.9822	1.65064	80	58	41	8.19732	3.69288	36	45	76	7.27737	0.554847	100	87	113	8.40064	2.29911	783	661	516	61.5865	10.8046	337	345	311	35.2916	1.69402	271	217	457	34.08	9.81756	317	271	356	31.091	4.73224
HORVU.MOREX.r3.3HG0252710.1	Basic helix-loop-helix transcription factor	128	145	418	16.2818	3.6351	210	240	327	22.8232	3.22394	218	210	375	20.6364	0.950469	340	412	421	24.1387	3.04393	32	30	24	2.62061	1.70351	59	61	104	5.2779	0.0973576	61	46	45	3.84942	1.1761	41	39	42	3.4445	0.944967	83	62	80	3.53247	0.82785	407	364	318	19.362	1.79491	258	280	190	14.5873	2.6311	138	139	175	9.36801	0.268785	194	203	247	11.994	1.90369
HORVU.MOREX.r3.3HG0252720.1	Response regulator mprA	0	0	0	0	0	0	0	0	0	0	0	0	0	0	0	0	0	0	0	0	207	65	55	29.9354	9.86316	388	439	765	155.717	7.48415	3	80	6	10.3984	15.8496	2	0	0	0.294289	0.509724	0	0	0	0	0	0	0	0	0	0	0	0	0	0	0	0	0	0	0	0	0	0	0	0	0
HORVU.MOREX.r3.3HG0252730.1	response regulator 1	0	0	0	0	0	0	0	0	0	0	0	0	0	0	0	0	0	0	0	0	324	68	30	14.4181	4.16244	2130	2311	3682	406.407	20.1254	71	344	21	25.6619	31.9721	1	0	0	0.0741174	0.128375	0	0	0	0	0	0	0	0	0	0	0	0	0	0	0	0	0	0	0	0	0	3	0	0.117464	0.203453
HORVU.MOREX.r3.3HG0252740.1	Plant regulator RWP-RK family protein	1	0	0	0.0230193	0.0398705	0	0	3	0.03654	0.0632891	3	2	4	0.141404	0.0258277	3	6	4	0.160505	0.048212	4	0	0	0.0226442	0.0392209	0	2	5	0.0855226	0.0773513	0	2	0	0.0346005	0.0599299	0	0	0	0	0	0	0	0	0	0	2	1	0	0.0317699	0.0313971	1	0	0	0.0116339	0.0201506	3	8	17	0.337526	0.224626	2	2	7	0.1255	0.101882
HORVU.MOREX.r3.3HG0252750.1	Transposable element protein, putative	0	0	7	0.188113	0.325821	16	22	6	2.46098	1.70789	10	14	0	1.24137	1.12874	0	0	0	0	0	0	0	0	0	0	0	2	1	0.123245	0.148358	15	25	27	2.71453	0.760327	9	12	33	2.17781	0.860085	3	9	22	0.956208	0.93441	1	0	0	0.0284266	0.0492363	0	0	0	0	0	0	0	6	0.1822	0.315579	1	0	0	0.0298305	0.051668
HORVU.MOREX.r3.3HG0252760.1	Transcription initiation factor IIA subunit 2	0	0	0	0	0	0	0	0	0	0	0	0	0	0	0	0	0	0	0	0	0	0	0	0	0	0	0	0	0	0	0	0	0	0	0	0	0	0	0	0	0	0	0	0	0	0	0	0	0	0	0	0	0	0	0	0	0	0	0	0	1	6	0	0.329249	0.455833
HORVU.MOREX.r3.3HG0252770.1	Insulin-induced protein	0	1	0	0.0216665	0.0375276	0	0	1	0.0137061	0.0237397	0	0	0	0	0	0	0	0	0	0	0	0	0	0	0	0	0	0	0	0	0	0	0	0	0	0	0	0	0	0	0	0	0	0	0	0	0	0	0	0	0	0	0	0	0	0	0	0	0	0	1	0	3	0.0514424	0.0599367
HORVU.MOREX.r3.3HG0252770.2	Insulin-induced protein	0	0	0	0	0	0	0	0	0	0	0	0	0	0	0	0	0	0	0	0	0	0	0	0	0	0	0	0	0	0	0	0	0	0	0	0	0	0	0	0	0	0	0	0	0	0	0	0	0	0	0	0	0	0	0	0	0	0	0	0	0	0	0	0	0
HORVU.MOREX.r3.3HG0252780.1	Zinc knuckle family protein	0	0	0	0	0	0	0	0	0	0	0	0	0	0	0	0	0	0	0	0	0	0	0	0	0	0	0	0	0	0	0	0	0	0	0	0	0	0	0	0	0	0	0	0	0	0	0	0	0	0	0	0	0	0	0	0	0	0	0	0	0	0	0	0	0
HORVU.MOREX.r3.3HG0252780.2	Zinc knuckle family protein	0	0	0	0	0	0	0	0	0	0	0	0	0	0	0	0	0	0	0	0	1	0	0	0.0041039	0.00710817	0	0	0	0	0	0	0	0	0	0	0	0	0	0	0	0	0	0	0	0	0	0	0	0	0	0	0	0	0	0	0	0	0	0	0	5	0	0	0.0397996	0.0689349
HORVU.MOREX.r3.3HG0252790.1	GDSL-like Lipase/Acylhydrolase superfamily protein	0	0	0	0	0	0	0	0	0	0	0	0	0	0	0	0	0	0	0	0	0	0	0	0	0	0	0	0	0	0	0	0	0	0	0	0	0	0	0	0	0	0	0	0	0	0	0	0	0	0	0	0	0	0	0	0	0	0	0	0	0	0	0	0	0
HORVU.MOREX.r3.3HG0252800.1	FAR1 family, putative	0	0	0	0	0	0	0	0	0	0	0	0	0	0	0	0	0	0	0	0	0	0	0	0	0	0	0	0	0	0	0	0	0	0	0	0	0	0	0	0	0	0	0	0	0	0	0	0	0	0	0	0	0	0	0	0	0	0	0	0	0	0	0	0	0
HORVU.MOREX.r3.3HG0252810.1	Receptor-like protein kinase	27	35	116	1.26586	0.450366	46	18	66	1.14095	0.47981	31	19	35	0.702026	0.172617	34	42	28	0.667429	0.0954638	12	6	2	0.128544	0.0338033	20	23	45	0.634136	0.0669201	17	6	7	0.242014	0.168817	10	10	20	0.328072	0.0387914	63	10	38	0.537108	0.351463	89	52	91	1.29898	0.371155	79	63	40	1.13968	0.328221	139	73	59	1.82163	0.984856	168	245	120	3.10368	1.08129
HORVU.MOREX.r3.3HG0252820.1	Receptor-like kinase	1163	1217	2951	41.492	4.53307	1151	863	1577	33.066	5.39482	671	615	1085	19.3881	0.667636	1035	1052	1083	20.6906	1.52229	383	157	67	3.87411	0.512041	735	819	1276	21.2789	1.30994	372	320	375	8.41758	1.35525	296	309	551	9.66778	0.617138	768	590	659	9.9615	1.57747	2018	1890	1788	32.1333	0.970045	1332	1260	1251	24.4475	0.215135	1215	997	1298	23.1354	2.45987	1053	1052	923	17.8106	0.938422
HORVU.MOREX.r3.3HG0252830.1	C3H4 type zinc finger protein (DUF23)	0	0	0	0	0	0	0	0	0	0	0	0	0	0	0	0	0	0	0	0	0	0	0	0	0	0	0	0	0	0	0	0	0	0	0	0	0	0	0	0	0	0	0	0	0	0	0	0	0	0	0	0	0	0	0	0	0	0	0	0	0	0	0	0	0
HORVU.MOREX.r3.3HG0252840.1	Pectinesterase inhibitor	0	0	0	0	0	0	0	0	0	0	0	0	0	0	0	0	0	0	0	0	0	0	0	0	0	1	1	0	0.0960006	0.0831765	0	1	0	0.0461996	0.08002	0	0	0	0	0	0	0	0	0	0	0	2	0	0.057912	0.100306	0	1	0	0.0329208	0.0570205	0	0	0	0	0	0	0	0	0	0
HORVU.MOREX.r3.3HG0252850.1	Importin subunit alpha	7515	9926	18664	359.359	18.042	6407	6489	10812	271.173	11.2713	11672	11130	20113	437.607	22.0296	17985	19064	18210	451.303	16.5865	9658	4415	1863	131.897	24.1193	5407	5536	8874	187.135	10.5336	3016	2530	2872	83.4883	15.6804	1746	2149	3239	75.3345	2.62899	4798	4141	3973	79.6333	6.85711	8579	8152	5945	159.96	26.1094	4646	4701	5154	115.848	10.7852	4443	4110	4653	109.396	8.04642	4999	4447	5173	107.925	9.70603
HORVU.MOREX.r3.3HG0252860.1	transmembrane protein, putative (DUF1218)	0	2	0	0.0453225	0.0785009	1	2	2	0.106126	0.0429885	3	3	5	0.20297	0.00501261	0	0	2	0.0308975	0.053516	0	1	0	0.0211183	0.036578	0	0	0	0	0	0	0	0	0	0	0	1	0	0.0217983	0.0377558	0	0	0	0	0	56	52	24	1.66729	0.629252	15	11	14	0.572447	0.0811525	11	13	1	0.392785	0.309142	18	29	20	0.889023	0.235147
HORVU.MOREX.r3.3HG0252870.1	30S ribosomal protein S5	0	0	0	0	0	0	0	0	0	0	0	0	0	0	0	0	0	0	0	0	0	0	0	0	0	0	0	0	0	0	0	0	0	0	0	0	0	0	0	0	0	0	0	0	0	0	0	0	0	0	0	0	0	0	0	0	0	0	0	0	0	0	0	0	0
HORVU.MOREX.r3.3HG0252880.1	Nuclear pore complex protein	2830	2984	7510	89.1483	11.4465	2677	2375	4258	73.5533	4.88021	2371	2361	4238	63.1447	3.85342	3424	3323	3131	55.7884	3.0716	1692	911	340	17.3169	4.62403	1408	1623	2538	36.1755	2.40106	1056	1047	1050	21.711	4.22601	791	975	1733	25.0219	2.43124	2418	1877	1814	25.9346	2.46304	2973	3022	2255	40.2738	5.50326	2184	2184	2300	36.8075	2.41885	2189	2140	2663	39.8361	0.856589	2934	2969	2983	45.3447	1.57685
HORVU.MOREX.r3.3HG0252890.1	E3 ubiquitin-protein ligase UPL5	0	0	0	0	0	0	0	0	0	0	0	0	0	0	0	0	0	0	0	0	0	0	0	0	0	0	0	0	0	0	0	0	0	0	0	0	0	0	0	0	0	0	0	0	0	0	0	0	0	0	0	0	0	0	0	0	0	0	0	0	0	0	0	0	0
HORVU.MOREX.r3.3HG0252900.1	cysteine-rich RLK (RECEPTOR-like protein kinase) 24	0	0	0	0	0	0	0	0	0	0	0	0	0	0	0	0	0	0	0	0	0	0	0	0	0	0	0	0	0	0	0	0	0	0	0	0	0	0	0	0	0	0	0	0	0	0	0	0	0	0	0	0	0	0	0	0	0	0	0	0	0	0	0	0	0
HORVU.MOREX.r3.3HG0252910.1	Alcohol dehydrogenase	16	7	12	0.877596	0.591529	13	20	27	1.48519	0.342553	12	8	15	0.781784	0.149378	12	22	2	0.613831	0.488831	1	1	2	0.135601	0.150574	1	1	9	0.178267	0.176949	1	2	0	0.0721223	0.0732796	3	2	4	0.208763	0.0574161	31	24	22	1.01581	0.085804	12	7	17	0.551095	0.240021	20	28	20	1.17099	0.254881	11	8	8	0.487134	0.129169	6	4	4	0.221845	0.0495391
HORVU.MOREX.r3.3HG0252920.1	pumilio 3	0	0	0	0	0	0	0	0	0	0	0	0	0	0	0	0	1	2	0.0623268	0.0648435	0	0	0	0	0	0	0	1	0.0164984	0.0285761	0	0	1	0.0194274	0.0336492	0	0	0	0	0	0	0	0	0	0	0	0	0	0	0	0	0	0	0	0	0	0	0	0	0	0	0	0	0	0
HORVU.MOREX.r3.3HG0252930.1	phosphoenolpyruvate carboxykinase 2	0	0	0	0	0	0	0	0	0	0	0	0	0	0	0	0	0	0	0	0	0	0	0	0	0	0	0	0	0	0	0	0	0	0	0	0	0	0	0	0	0	0	0	0	0	0	0	0	0	0	0	0	0	0	0	0	0	0	0	0	0	0	0	0	0
HORVU.MOREX.r3.3HG0252940.1	P-loop containing nucleoside triphosphate hydrolases superfamily protein	0	0	0	0	0	0	0	0	0	0	0	0	0	0	0	0	0	0	0	0	0	0	0	0	0	0	0	0	0	0	0	0	0	0	0	0	0	0	0	0	0	0	0	0	0	0	0	0	0	0	0	0	0	0	0	0	0	0	0	0	0	0	0	0	0
HORVU.MOREX.r3.3HG0252950.1	Retrotransposon protein, putative, unclassified	0	0	0	0	0	0	0	0	0	0	0	0	0	0	0	0	0	0	0	0	0	0	0	0	0	0	0	0	0	0	0	0	0	0	0	0	0	0	0	0	0	0	0	0	0	0	0	0	0	0	0	0	0	0	0	0	0	0	0	0	0	0	0	0	0
HORVU.MOREX.r3.3HG0252960.1	Calmodulin-binding protein	3	0	3	0.154681	0.162819	2	0	2	0.106389	0.102578	5	8	8	0.535041	0.166191	0	0	0	0	0	0	0	0	0	0	2	2	2	0.144098	0.0431644	2	0	0	0.0516965	0.089541	0	1	0	0.029016	0.0502572	0	0	0	0	0	0	0	0	0	0	0	0	0	0	0	0	0	0	0	0	0	0	0	0	0
HORVU.MOREX.r3.3HG0252970.1	Replication protein A 14 kDa subunit B	1028	1283	2154	101.592	7.61243	601	415	647	43.8951	11.8823	170	161	228	13.0503	1.18932	91	103	102	5.38421	0.424166	3823	1094	718	98.1151	14.2849	316	263	450	21.7866	3.03593	60	73	135	5.61199	1.32761	48	65	102	4.99301	0.453058	140	84	144	5.14395	1.8528	469	366	286	17.5783	3.78372	162	190	270	11.1201	3.39817	119	62	73	4.74515	1.98856	138	93	153	6.3175	1.60951
HORVU.MOREX.r3.3HG0252980.1	RNAse THREE-like protein 3	0	0	0	0	0	0	0	0	0	0	0	0	0	0	0	0	0	0	0	0	0	0	0	0	0	0	0	0	0	0	0	0	0	0	0	0	0	0	0	0	0	0	0	0	0	0	0	0	0	0	0	0	0	0	0	0	0	0	0	0	0	0	0	0	0
HORVU.MOREX.r3.3HG0252990.1	Beta-glucosidase	8	16	17	0.484208	0.168443	13	19	12	0.621454	0.299353	0	1	6	0.0657132	0.0798713	5	0	4	0.0848777	0.0744513	0	0	0	0	0	0	0	0	0	0	0	0	0	0	0	0	2	0	0.02716	0.0470426	0	0	0	0	0	0	0	0	0	0	1	0	0	0.00853035	0.014775	0	0	0	0	0	0	0	7	0.0594258	0.102928
HORVU.MOREX.r3.3HG0253000.1	Transposon protein, putative, Pong sub-class	0	0	0	0	0	0	0	0	0	0	0	0	0	0	0	0	0	0	0	0	0	0	0	0	0	0	0	0	0	0	0	0	0	0	0	0	0	0	0	0	0	0	0	0	0	0	0	0	0	0	0	0	0	0	0	0	0	0	0	0	0	0	0	0	0
HORVU.MOREX.r3.3HG0253010.1	UDP-N-acetylmuramoyl-L-alanyl-D-glutamate--2,6-diaminopimelate ligase	0	0	0	0	0	0	0	0	0	0	0	0	0	0	0	0	0	0	0	0	26	1	3	0.869615	0.632225	0	0	0	0	0	0	0	0	0	0	0	0	0	0	0	0	0	0	0	0	0	0	0	0	0	0	0	0	0	0	0	0	0	0	0	0	0	0	0	0
HORVU.MOREX.r3.3HG0253020.1	40S ribosomal protein S26	2	1	1	0.143645	0.107528	1	0	0	0.0416006	0.0720543	0	0	0	0	0	0	0	0	0	0	3	1	3	0.274419	0.301953	0	0	1	0.0191811	0.0332226	0	0	0	0	0	0	0	0	0	0	0	0	0	0	0	0	1	0	0.0207165	0.035882	0	0	4	0.0962173	0.166653	0	2	1	0.0724295	0.0769527	2	4	9	0.326992	0.243183
HORVU.MOREX.r3.3HG0253030.1	Src substrate cortactin	0	0	0	0	0	0	0	0	0	0	0	0	0	0	0	0	0	0	0	0	0	0	0	0	0	0	0	0	0	0	0	0	0	0	0	0	0	0	0	0	0	0	0	0	0	0	0	0	0	0	0	0	0	0	0	0	0	0	0	0	0	0	0	0	0
HORVU.MOREX.r3.3HG0253040.1	Actin-related protein 8	0	0	0	0	0	0	0	0	0	0	0	0	0	0	0	0	0	0	0	0	0	0	0	0	0	0	0	0	0	0	0	0	0	0	0	0	0	0	0	0	0	0	0	0	0	0	0	0	0	0	0	0	0	0	0	0	0	0	0	0	0	0	0	0	0
HORVU.MOREX.r3.3HG0253050.1	DNA helicase homolog, putative	0	0	0	0	0	0	1	0	0.0104846	0.0181599	0	0	0	0	0	0	0	0	0	0	0	0	0	0	0	0	0	0	0	0	0	0	0	0	0	0	0	0	0	0	0	0	0	0	0	0	0	0	0	0	0	0	0	0	0	0	0	0	0	0	0	0	0	0	0
HORVU.MOREX.r3.3HG0253060.1	Bifunctional uridylyltransferase/uridylyl-removing enzyme	1	0	0	0.098355	0.170356	0	0	0	0	0	0	0	0	0	0	0	0	0	0	0	0	0	3	0.46447	0.804486	0	0	1	0.0428958	0.0742978	0	0	0	0	0	0	0	0	0	0	0	0	5	0.238493	0.413082	1	0	0	0.0447073	0.0774353	2	1	0	0.152091	0.149214	0	1	2	0.152627	0.144188	0	0	0	0	0
HORVU.MOREX.r3.3HG0253070.1	Retrovirus-related Pol polyprotein from transposon TNT 1-94	0	1	1	0.0478968	0.0474678	0	1	3	0.0962311	0.0907018	0	0	5	0.0962572	0.166722	0	0	0	0	0	0	0	0	0	0	3	0	0	0.0901537	0.156151	6	0	0	0.162681	0.281772	2	5	8	0.376635	0.144427	5	3	0	0.112702	0.103715	3	0	0	0.0515854	0.0893485	2	0	1	0.0589275	0.0574207	2	0	9	0.209775	0.256652	15	20	2	0.67836	0.510668
HORVU.MOREX.r3.3HG0253080.1	Disease resistance protein RPM1	0	0	0	0	0	0	0	0	0	0	0	0	0	0	0	0	0	0	0	0	0	0	0	0	0	0	0	0	0	0	0	0	0	0	0	0	0	0	0	0	0	0	0	0	0	0	0	0	0	0	0	0	0	0	0	0	0	0	0	0	0	0	0	0	0
HORVU.MOREX.r3.3HG0253090.1	Dihydrolipoamide acetyltransferase component of pyruvate dehydrogenase complex	15	15	58	0.756226	0.283352	39	51	75	1.80669	0.268836	100	67	106	2.75471	0.646206	165	220	257	5.02716	1.22043	16	9	3	0.225882	0.0691968	94	132	205	3.82459	0.576385	33	22	32	0.816051	0.178961	23	17	41	0.80535	0.185433	96	52	53	1.16312	0.307524	214	292	240	5.0549	0.871422	205	188	262	5.00963	1.02927	177	300	248	5.74521	1.58744	261	327	417	7.11981	1.85199
HORVU.MOREX.r3.3HG0253100.1	Werner Syndrome-like exonuclease	0	0	0	0	0	0	0	0	0	0	0	0	0	0	0	0	0	0	0	0	0	0	0	0	0	0	0	0	0	0	0	0	0	0	0	0	0	0	0	0	0	0	0	0	0	0	0	0	0	0	0	0	0	0	0	0	0	0	0	0	0	0	0	0	0
HORVU.MOREX.r3.3HG0253110.1	ATPase E1-E2 type family protein / haloacid dehalogenase-like hydrolase family protein	0	1	0	0.0297677	0.0515592	2	1	7	0.233184	0.149132	0	0	0	0	0	0	0	0	0	0	0	0	0	0	0	0	0	1	0.0155215	0.0268841	0	0	0	0	0	0	0	0	0	0	0	0	0	0	0	0	0	0	0	0	0	0	0	0	0	0	0	0	0	0	0	0	0	0	0
HORVU.MOREX.r3.3HG0253120.1	Late embryogenesis abundant (LEA) hydroxyproline-rich glycoprotein family	0	0	0	0	0	0	0	0	0	0	0	0	0	0	0	0	0	0	0	0	0	0	0	0	0	0	0	0	0	0	0	0	0	0	0	0	0	0	0	0	0	0	0	0	0	0	0	0	0	0	0	0	0	0	0	0	0	0	0	0	0	0	0	0	0
HORVU.MOREX.r3.3HG0253130.1	Retrovirus-related Pol polyprotein from transposon TNT 1-94	0	0	0	0	0	0	0	0	0	0	0	0	0	0	0	0	0	0	0	0	0	0	0	0	0	0	0	0	0	0	0	0	0	0	0	0	0	0	0	0	0	0	0	0	0	0	0	0	0	0	0	0	0	0	0	0	0	0	0	0	0	0	0	0	0
HORVU.MOREX.r3.3HG0253140.1	Nuclear matrix protein 1	4	1	4	0.443262	0.331166	3	2	4	0.464351	0.0985709	0	0	5	0.17206	0.298016	2	2	0	0.142913	0.124065	0	1	0	0.0527078	0.0912925	0	1	1	0.081375	0.0780686	1	0	0	0.0484655	0.0839447	0	2	0	0.10881	0.188464	0	1	0	0.0266091	0.0460884	5	2	2	0.282699	0.154471	2	1	7	0.363447	0.36108	4	0	5	0.323104	0.279927	0	4	1	0.166157	0.205852
HORVU.MOREX.r3.3HG0253150.1	Regulator of Vps4 activity in the MVB pathway protein	0	0	0	0	0	0	0	0	0	0	0	0	0	0	0	0	0	0	0	0	0	0	0	0	0	0	0	0	0	0	0	0	0	0	0	0	0	0	0	0	0	0	0	0	0	0	0	0	0	0	0	0	0	0	0	0	0	0	0	0	0	0	0	0	0
HORVU.MOREX.r3.3HG0253160.1	PAX-interacting protein 1	0	0	0	0	0	0	0	0	0	0	0	0	0	0	0	0	0	0	0	0	0	0	0	0	0	0	0	0	0	0	0	0	0	0	0	0	0	0	0	0	0	0	0	0	0	0	0	0	0	0	0	0	0	0	0	0	0	0	0	0	0	0	0	0	0
HORVU.MOREX.r3.3HG0253170.1	Lipase	51	64	158	2.75146	0.436191	68	57	99	2.73228	0.304749	172	240	255	7.50819	1.8681	586	760	477	15.6301	2.7219	86	43	25	1.50032	0.444971	31	59	87	1.72085	0.501027	94	34	26	1.69593	1.3563	67	99	136	3.36764	0.425142	843	595	703	14.0159	2.59277	107	177	117	3.00823	0.871958	384	278	223	7.4189	1.74432	2723	955	2297	52.1795	25.0481	2183	5472	3128	84.383	39.8486
HORVU.MOREX.r3.3HG0253180.1	nuclear factor Y, subunit A9	0	0	1	0.0464908	0.0805245	0	1	0	0.103483	0.179238	0	0	0	0	0	0	0	0	0	0	1	0	0	0.026607	0.0460846	0	0	0	0	0	0	0	0	0	0	0	0	0	0	0	0	0	0	0	0	0	0	0	0	0	0	0	2	0.118347	0.204984	3	0	0	0.190721	0.330339	0	0	1	0.054417	0.094253
HORVU.MOREX.r3.3HG0253190.1	ADP-ribosylation factor family protein	1492	1820	3459	131.603	1.69529	1583	1429	2639	124.581	6.0047	1017	922	1790	73.3423	6.07339	1375	1593	1348	68.1965	2.38619	4985	1868	890	119.389	10.5405	3049	3266	5406	213.044	6.52196	1292	1034	1395	70.7495	9.46151	1111	1337	1746	87.5609	8.39136	2672	2521	2411	91.3051	9.84766	4218	3863	3908	164.459	4.38894	3808	3408	3646	167.954	7.4515	2753	3462	4074	163.927	19.1215	4246	4051	3713	171.704	7.11722
HORVU.MOREX.r3.3HG0253200.1	myb domain protein 3r-5	0	0	0	0	0	0	0	0	0	0	0	0	0	0	0	0	0	0	0	0	0	0	0	0	0	0	0	0	0	0	0	0	0	0	0	0	0	0	0	0	0	0	0	0	0	0	0	0	0	0	0	0	0	0	0	0	0	0	0	0	0	0	0	0	0
HORVU.MOREX.r3.3HG0253210.1	F-box family protein	0	0	0	0	0	0	0	0	0	0	0	0	0	0	0	0	0	0	0	0	0	0	0	0	0	0	0	0	0	0	0	0	0	0	0	0	0	0	0	0	0	0	0	0	0	0	0	0	0	0	0	0	0	0	0	0	0	0	0	0	0	0	0	0	0
HORVU.MOREX.r3.3HG0253220.1	General transcription factor IIH subunit 4	0	0	0	0	0	0	0	0	0	0	0	0	0	0	0	0	0	0	0	0	0	0	0	0	0	0	0	0	0	0	0	0	0	0	0	0	0	0	0	0	0	0	0	0	0	0	0	0	0	0	0	0	0	0	0	0	0	0	0	0	0	0	0	0	0
HORVU.MOREX.r3.3HG0253230.1	Leucine-rich repeat protein kinase family protein	0	0	0	0	0	0	0	0	0	0	0	0	0	0	0	0	0	0	0	0	0	0	0	0	0	0	0	0	0	0	0	0	0	0	0	0	0	0	0	0	0	0	0	0	0	0	0	0	0	0	0	0	0	0	0	0	0	0	0	0	0	0	0	0	0
HORVU.MOREX.r3.3HG0253240.1	C3H4 type zinc finger protein (DUF23)	0	0	0	0	0	0	0	0	0	0	0	0	0	0	0	0	0	0	0	0	0	0	0	0	0	0	0	0	0	0	0	0	0	0	0	0	0	0	0	0	0	0	0	0	0	0	0	0	0	0	0	0	0	0	0	0	0	0	0	0	0	0	0	0	0
HORVU.MOREX.r3.3HG0253250.1	Retrovirus-related Pol polyprotein from transposon TNT 1-94	0	0	0	0	0	0	0	0	0	0	0	0	0	0	0	0	0	0	0	0	0	0	0	0	0	0	0	0	0	0	0	0	0	0	0	0	0	0	0	0	0	0	0	0	0	0	0	0	0	0	0	0	0	0	0	0	0	0	0	0	0	0	0	0	0
HORVU.MOREX.r3.3HG0253260.1	L-fucose operon activator	0	0	0	0	0	1	0	0	0.0574929	0.0995807	0	0	0	0	0	0	0	0	0	0	0	0	0	0	0	0	0	0	0	0	2	0	6	0.274418	0.28116	7	5	1	0.669032	0.546556	0	11	0	0.263102	0.455705	0	0	0	0	0	0	0	0	0	0	1	0	0	0.0357156	0.0618613	0	7	0	0.207871	0.360043
HORVU.MOREX.r3.3HG0253270.1	LMBR1 domain-containing protein 2-B	3	8	16	0.87433	0.346151	12	8	15	1.42176	0.325876	7	11	20	1.32367	0.377101	15	6	6	0.77623	0.45909	19	6	2	0.65958	0.139538	12	18	48	2.33684	0.911906	16	16	18	1.72772	0.232948	5	23	35	2.16359	1.24071	4	3	3	0.215031	0.0243834	38	38	44	2.97776	0.338564	13	10	18	1.14896	0.367664	17	15	40	2.01192	0.926361	16	25	15	1.44558	0.422917
HORVU.MOREX.r3.3HG0253280.1	Polyribonucleotide nucleotidyltransferase	22	19	32	2.19683	0.546274	26	30	54	3.48226	0.297785	29	16	23	2.06775	0.810253	25	14	35	1.73548	0.820542	117	32	14	3.22252	0.431138	39	53	92	4.75468	0.694481	52	26	42	3.33422	1.23839	19	38	52	3.17724	0.849393	40	14	43	1.73356	0.983128	78	53	73	4.06995	0.765637	67	42	37	3.25811	0.931962	31	45	47	2.85722	0.507206	27	35	55	2.45205	0.971886
HORVU.MOREX.r3.3HG0253290.1	F-box domain containing protein	11	4	34	0.828772	0.493895	4	1	8	0.256826	0.152516	4	1	0	0.116677	0.144216	0	0	0	0	0	6	0	0	0.0422333	0.0731502	8	9	23	0.666658	0.170232	8	2	4	0.265934	0.197503	1	6	8	0.281526	0.177925	0	0	0	0	0	1	0	0	0.0130101	0.0225341	1	2	1	0.0607763	0.0270727	0	0	6	0.0833878	0.144432	6	9	2	0.236562	0.14581
HORVU.MOREX.r3.3HG0253300.1	UDP-Glycosyltransferase superfamily protein	0	0	0	0	0	0	0	0	0	0	0	0	0	0	0	0	0	0	0	0	0	0	0	0	0	0	0	0	0	0	0	0	0	0	0	0	0	0	0	0	0	0	0	0	0	0	0	0	0	0	0	0	0	0	0	0	0	0	0	0	0	0	0	0	0
HORVU.MOREX.r3.3HG0253310.1	tRNA pseudouridine synthase A	0	0	0	0	0	0	0	0	0	0	0	0	0	0	0	0	0	0	0	0	0	0	0	0	0	0	0	0	0	0	0	0	0	0	0	0	0	0	0	0	0	0	0	0	0	0	0	0	0	0	0	0	0	0	0	0	0	0	0	0	0	0	0	0	0
HORVU.MOREX.r3.3HG0253320.1	Casein kinase I-like protein	0	0	0	0	0	0	0	0	0	0	0	0	0	0	0	0	0	0	0	0	0	0	1	0.104482	0.180968	0	0	4	0.115792	0.200558	2	1	0	0.145031	0.142777	2	1	3	0.277821	0.106668	3	0	0	0.0716338	0.124073	0	0	3	0.0961681	0.166568	1	0	0	0.0335457	0.0581029	0	0	0	0	0	4	3	4	0.357467	0.0577533
HORVU.MOREX.r3.3HG0253330.1	F-box family protein	10	9	50	1.01954	0.583927	43	31	37	2.34942	0.827238	13	16	23	0.931954	0.115092	15	17	6	0.530157	0.227323	20	13	3	0.516758	0.240599	35	41	97	2.65428	0.591261	31	25	39	1.59507	0.136168	28	31	58	2.10225	0.193229	28	37	28	0.998591	0.184945	89	132	82	3.71703	1.00311	95	70	99	3.64942	0.660543	104	118	93	4.5677	0.935865	104	87	120	3.98451	0.70461
HORVU.MOREX.r3.3HG0253340.1	p-loop containing nucleoside triphosphate hydrolases superfamily protein isoform 1	0	0	0	0	0	0	0	0	0	0	0	0	0	0	0	0	0	0	0	0	0	0	0	0	0	0	0	0	0	0	0	0	0	0	0	0	0	0	0	0	0	0	0	0	0	0	0	0	0	0	0	0	0	0	0	0	0	0	0	0	0	0	0	0	0
HORVU.MOREX.r3.3HG0253350.1	NA	0	0	0	0	0	0	0	0	0	0	0	0	0	0	0	0	0	0	0	0	0	0	0	0	0	0	0	0	0	0	0	0	0	0	0	0	0	0	0	0	0	0	0	0	0	0	0	0	0	0	0	0	0	0	0	0	0	0	0	0	0	0	0	0	0
HORVU.MOREX.r3.3HG0253360.1	F-box domain containing protein	43	47	141	3.14027	0.749591	68	42	61	3.00553	1.10063	25	19	64	1.51093	0.56872	61	44	41	1.74084	0.407913	146	52	53	3.51309	1.72751	97	121	185	5.50661	0.545106	78	47	70	2.79475	0.771781	32	58	107	2.8761	0.842942	60	63	85	1.92497	0.694491	179	247	178	6.23386	1.25317	194	188	161	6.30216	0.439062	159	154	211	6.26962	0.440151	171	192	201	6.07545	0.650633
HORVU.MOREX.r3.3HG0253370.1	Serine/threonine protein phosphatase 7 long form isogeny	0	0	0	0	0	0	0	0	0	0	0	0	0	0	0	0	0	0	0	0	0	0	0	0	0	0	0	0	0	0	0	1	0	0.0492795	0.0853547	0	0	0	0	0	0	0	0	0	0	0	0	0	0	0	0	0	0	0	0	0	0	0	0	0	0	0	0	0	0
HORVU.MOREX.r3.3HG0253380.1	Zinc finger C-x8-C-x5-C-x3-H type family protein	0	0	0	0	0	0	0	0	0	0	0	0	0	0	0	0	0	0	0	0	0	0	0	0	0	0	0	0	0	0	0	0	0	0	0	0	0	0	0	0	0	0	0	0	0	0	0	0	0	0	0	0	0	0	0	0	0	0	0	0	0	0	0	0	0
HORVU.MOREX.r3.3HG0253390.1	NAC (No Apical Meristem) domain transcriptional regulator superfamily protein	0	0	0	0	0	0	0	0	0	0	0	0	0	0	0	0	0	0	0	0	0	0	0	0	0	0	0	0	0	0	0	0	0	0	0	0	0	0	0	0	0	0	0	0	0	0	0	0	0	0	0	0	0	0	0	0	0	0	0	0	0	0	0	0	0
HORVU.MOREX.r3.3HG0253400.1	Topless-related 1-like protein	4181	3540	11742	100.656	25.9507	5569	5023	8347	119.66	10.5579	4364	4399	5981	84.8145	8.38901	6281	5383	5694	77.871	9.21591	3670	1281	855	26.8159	5.77891	5401	6479	8778	108.11	14.2454	7404	6071	5190	103.523	33.7457	4275	5009	8356	101.164	4.02608	7969	6826	6012	69.9402	2.99508	11628	11461	12821	139.377	12.2382	17276	16477	17157	222.487	8.74632	15420	32159	42843	400.863	154.999	40951	46515	31226	478.725	87.0838
HORVU.MOREX.r3.3HG0253410.1	Pectinesterase	2	1	5	0.0816753	0.0353173	10	17	38	0.750823	0.265018	5	19	4	0.361094	0.369876	6	3	5	0.125668	0.0454107	1	2	0	0.0295717	0.041197	155	174	182	5.5054	1.4122	72	62	35	1.90346	0.891851	24	21	26	0.85795	0.220603	22	34	9	0.420396	0.223213	54	44	75	1.33521	0.396809	21	25	3	0.420137	0.301811	2	4	0	0.0573093	0.0570827	5	9	0	0.11112	0.108195
HORVU.MOREX.r3.3HG0253420.1	Pyruvate kinase	0	0	0	0	0	0	0	0	0	0	0	0	1	0.0314624	0.0544944	0	0	0	0	0	0	0	0	0	0	0	1	0	0.0474369	0.0821632	0	0	0	0	0	0	0	0	0	0	0	0	0	0	0	0	0	0	0	0	0	0	0	0	0	0	0	0	0	0	0	4	0	0.12082	0.209266
HORVU.MOREX.r3.3HG0253430.1	Early-responsive to dehydration stress protein (ERD4)	0	0	0	0	0	0	0	0	0	0	0	0	0	0	0	1	0	0	0.0410067	0.0710257	0	0	0	0	0	0	0	0	0	0	0	0	0	0	0	0	0	0	0	0	0	0	0	0	0	1	0	1	0.0699513	0.060663	2	0	4	0.238658	0.245092	0	0	0	0	0	0	0	0	0	0
HORVU.MOREX.r3.3HG0253440.1	Protein RETICULATA, chloroplastic	77	103	196	8.83292	0.51682	78	78	176	8.62353	1.17171	178	178	353	16.8953	2.0545	291	279	346	17.8076	3.04517	77	17	16	2.04861	0.639466	194	195	402	17.1056	1.47049	185	176	196	13.0517	1.96539	120	152	237	12.6493	0.66291	332	326	277	13.6419	0.802689	515	579	301	23.2877	6.9952	471	449	370	24.3114	2.28474	774	573	791	41.8341	6.56673	778	995	1082	50.0408	9.43749
HORVU.MOREX.r3.3HG0253450.1	FHA domain containing protein, expressed	588	527	969	26.8345	5.1715	666	597	834	30.4942	5.37709	680	682	855	28.9318	4.11331	1149	1173	1169	35.1488	1.9964	181	93	50	3.63399	1.01464	421	510	661	18.829	2.87506	549	412	363	16.5174	5.80199	338	401	495	16.4869	2.10701	1163	861	799	21.2547	2.23448	1273	1146	925	29.0628	3.7761	905	782	784	24.2311	1.11566	685	823	936	24.7864	2.14887	760	582	695	18.502	2.33385
HORVU.MOREX.r3.3HG0253460.1	Retrovirus-related Pol polyprotein from transposon TNT 1-94	0	0	0	0	0	0	0	0	0	0	0	0	0	0	0	0	0	0	0	0	0	0	0	0	0	0	0	0	0	0	0	0	0	0	0	0	0	0	0	0	0	0	0	0	0	0	0	0	0	0	0	0	0	0	0	0	0	0	0	0	0	0	0	0	0
HORVU.MOREX.r3.3HG0253470.1	DNA helicase INO80 complex-1-like protein	0	0	0	0	0	0	0	0	0	0	0	0	0	0	0	0	0	0	0	0	0	0	0	0	0	0	0	0	0	0	0	0	0	0	0	0	0	0	0	0	0	0	0	0	0	0	0	0	0	0	0	0	0	0	0	0	0	0	0	0	0	0	0	0	0
HORVU.MOREX.r3.3HG0253480.1	Transposon protein, putative, CACTA, En/Spm sub-class, expressed	76	70	214	2.69298	0.595988	145	143	249	4.82322	0.10761	183	163	461	6.17736	1.9074	262	301	359	5.96065	1.17131	119	31	28	1.15924	0.3689	199	201	379	5.6783	0.200356	90	135	151	2.89516	0.668448	82	99	154	2.78325	0.0703713	155	190	189	2.64159	0.640552	395	406	320	6.24577	0.668639	285	250	266	5.03396	0.225463	384	296	470	7.4394	1.1347	460	494	453	8.18706	0.394642
HORVU.MOREX.r3.3HG0253490.1	ATPase E1-E2 type family protein / haloacid dehalogenase-like hydrolase family protein	248	244	647	22.2929	3.40609	427	418	684	35.5909	2.12036	556	483	1157	44.1014	8.75386	600	797	884	37.8016	8.01212	218	46	38	4.5582	1.13912	583	570	1039	41.3314	1.19032	729	1012	1002	54.8892	12.805	451	644	871	42.1322	4.78537	908	927	779	32.6472	2.43464	548	534	461	22.0841	1.46776	417	386	309	17.9072	2.10933	376	285	490	19.0639	3.47038	314	369	370	15.7602	1.78708
HORVU.MOREX.r3.3HG0253500.1	CTC-interacting domain 10	0	0	0	0	0	0	0	0	0	0	0	0	0	0	0	0	0	0	0	0	0	0	0	0	0	0	0	0	0	0	0	0	0	0	0	0	0	0	0	0	2	0	4	0.186828	0.206681	0	0	0	0	0	0	0	0	0	0	0	0	0	0	0	0	1	0	0.0343238	0.0594506
HORVU.MOREX.r3.3HG0253510.1	Retrovirus-related Pol polyprotein from transposon TNT 1-94	0	0	0	0	0	0	0	0	0	0	0	0	0	0	0	0	0	0	0	0	0	0	0	0	0	0	0	0	0	0	0	0	0	0	0	0	0	0	0	0	0	0	0	0	0	0	0	0	0	0	0	0	0	0	0	0	0	0	0	0	0	0	0	0	0
HORVU.MOREX.r3.3HG0253520.1	FHA domain containing protein, expressed	1403	1386	3062	39.9972	3.82069	1131	997	1384	28.4218	5.30518	656	587	956	15.5771	0.740055	594	609	596	10.0576	0.480781	678	308	149	6.61482	1.26363	572	771	913	14.8948	3.07819	384	304	465	7.65799	0.759956	340	329	455	8.36866	1.28074	522	428	309	5.21939	0.586894	671	681	348	8.18755	2.59859	264	298	236	4.35336	0.510709	244	236	262	4.20417	0.251871	273	181	355	4.09668	1.3955
HORVU.MOREX.r3.3HG0253530.1	70 kDa heat shock protein	0	0	0	0	0	0	0	0	0	0	0	1	0	0.0168898	0.0292539	0	0	0	0	0	0	0	0	0	0	0	0	3	0.0263116	0.045573	0	0	0	0	0	1	0	0	0.0185982	0.0322131	0	0	1	0.00975249	0.0168918	0	0	0	0	0	0	0	0	0	0	1	3	0	0.0468471	0.0534645	0	0	1	0.0101147	0.0175192
HORVU.MOREX.r3.3HG0253540.1	DNAse I-like superfamily protein	0	0	0	0	0	0	0	0	0	0	0	0	0	0	0	0	0	0	0	0	0	0	0	0	0	0	0	0	0	0	0	0	0	0	0	0	0	0	0	0	0	0	0	0	0	0	0	0	0	0	0	0	0	0	0	0	0	0	0	0	0	0	0	0	0
HORVU.MOREX.r3.3HG0253550.1	DNA primase DnaG	0	0	0	0	0	0	0	0	0	0	0	0	0	0	0	0	0	0	0	0	0	0	0	0	0	0	0	0	0	0	0	0	0	0	0	0	0	0	0	0	0	0	0	0	0	0	0	0	0	0	0	0	0	0	0	0	0	0	0	0	0	0	0	0	0
HORVU.MOREX.r3.3HG0253560.1	GRF zinc finger family protein	0	0	0	0	0	0	0	0	0	0	0	1	0	0.0510488	0.0884191	0	0	0	0	0	0	0	0	0	0	0	0	0	0	0	0	0	0	0	0	0	0	0	0	0	0	0	0	0	0	0	0	0	0	0	0	0	0	0	0	0	0	0	0	0	0	0	0	0	0
HORVU.MOREX.r3.3HG0253570.1	Protein FAR1-RELATED SEQUENCE 5	0	0	0	0	0	0	0	0	0	0	0	0	0	0	0	0	0	0	0	0	0	0	0	0	0	0	0	0	0	0	0	0	0	0	0	0	0	0	0	0	0	0	0	0	0	0	0	0	0	0	0	0	0	0	0	0	0	0	0	0	0	0	0	0	0
HORVU.MOREX.r3.3HG0253580.1	Protein FAR1-RELATED SEQUENCE 5	0	0	0	0	0	0	0	0	0	0	0	0	0	0	0	0	0	0	0	0	0	0	0	0	0	0	0	0	0	0	0	0	0	0	0	0	0	0	0	0	0	0	0	0	0	0	0	0	0	0	0	0	0	0	0	0	0	0	0	0	0	0	0	0	0
HORVU.MOREX.r3.3HG0253590.1	Syntaxin related protein	699	711	1609	50.2974	4.41999	872	957	2639	79.4716	23.3501	1635	1504	2437	96.9499	3.24757	2472	2405	2380	99.7132	6.06091	4988	1983	725	99.1612	16.2042	1605	1500	2969	94.2763	5.92869	2138	1532	2633	102.261	14.4878	1663	1906	2862	114.841	3.28753	3826	3380	3101	106.679	6.84102	4128	3948	4663	151.722	16.8637	4312	3983	4064	165.583	3.40951	4307	3953	5110	185.151	9.43807	5970	5527	5887	215.596	9.93552
HORVU.MOREX.r3.3HG0253600.1	Nucleoside diphosphate kinase family protein	0	0	0	0	0	0	0	0	0	0	0	0	0	0	0	0	0	0	0	0	0	0	0	0	0	0	0	0	0	0	0	0	0	0	0	0	0	0	0	0	0	0	0	0	0	0	0	0	0	0	0	0	0	0	0	0	0	0	0	0	0	0	0	0	0
HORVU.MOREX.r3.3HG0253610.1	Retrotransposon protein, putative, unclassified	0	0	0	0	0	0	0	0	0	0	0	0	0	0	0	0	0	0	0	0	0	0	0	0	0	0	0	0	0	0	0	0	0	0	0	0	0	0	0	0	0	0	0	0	0	0	0	0	0	0	0	0	0	0	0	0	0	0	0	0	0	0	0	0	0
HORVU.MOREX.r3.3HG0253620.1	Epoxide hydrolase 2	697	772	1375	43.9178	3.61705	1042	870	1553	59.9515	6.25307	806	777	1357	45.3209	1.50312	1625	1657	1821	62.9567	6.98686	969	360	135	16.613	2.34298	1416	1571	2895	81.6063	4.71507	771	534	1640	40.7969	15.2662	708	966	1427	49.0706	4.20011	3936	2949	2734	88.6342	8.82948	1663	1855	1752	56.2343	4.2002	1225	1281	1082	43.0854	3.30387	1389	1359	1689	55.0892	1.15084	1336	1403	1534	47.5682	4.63561
HORVU.MOREX.r3.3HG0253630.1	Late embryogenesis abundant protein	230	201	357	24.4551	5.40656	734	684	1365	91.8192	4.54727	3688	3382	2642	317.884	120.784	7801	13119	8880	709.639	160.453	424	140	70	14.3481	0.419561	31	43	62	3.75388	0.572889	60	45	11	3.65692	2.58929	35	43	47	4.03312	0.743827	394	341	285	18.3632	0.502591	282	345	504	23.6824	7.8697	412	364	183	22.3144	7.84446	1042	494	361	47.6403	30.2032	619	793	760	47.2207	6.88876
HORVU.MOREX.r3.3HG0253640.1	50S ribosomal protein L18	0	0	0	0	0	0	0	0	0	0	0	0	0	0	0	0	0	0	0	0	0	0	0	0	0	0	0	0	0	0	0	0	0	0	0	0	0	0	0	0	0	0	0	0	0	0	0	0	0	0	0	0	0	0	0	0	0	0	0	0	0	0	0	0	0
HORVU.MOREX.r3.3HG0253640.2	50S ribosomal protein L18	0	1	0	0.0334749	0.0579803	0	0	0	0	0	0	1	0	0.0336129	0.0582193	0	5	0	0.101487	0.175781	2	1	0	0.0508803	0.0473259	0	0	0	0	0	0	0	0	0	0	0	0	0	0	0	0	0	0	0	0	0	0	0	0	0	0	0	0	0	0	0	0	0	0	0	0	0	0	0	0
HORVU.MOREX.r3.3HG0253650.1	WD40 repeat-like protein	1904	2467	4676	105.774	4.30556	1588	1269	2177	68.4498	9.92279	1125	1108	2126	51.7266	4.97955	2109	2299	2483	66.2044	7.76714	2015	781	386	30.2968	3.45323	1225	1239	2373	52.3627	2.3166	685	516	759	22.4504	3.13229	445	543	925	23.3716	1.6167	1453	1226	1100	27.2297	1.42766	2185	2205	1654	50.0954	6.76366	1328	1228	1373	36.8066	2.67685	1555	949	1294	37.0426	10.1427	1567	1584	1466	39.9735	1.00169
HORVU.MOREX.r3.3HG0253660.1	Pathogenesis-related thaumatin-like protein	2	3	7	0.223434	0.0449409	2	1	6	0.17902	0.099302	1	1	0	0.0490137	0.0424692	0	0	2	0.0338967	0.0587107	13	3	3	0.304891	0.107662	9	16	21	0.849628	0.230367	0	0	0	0	0	0	0	2	0.0303448	0.0525588	0	0	0	0	0	11	8	0	0.260621	0.232288	1	3	4	0.127801	0.0761916	5	0	3	0.130624	0.130992	5	0	4	0.130687	0.114394
HORVU.MOREX.r3.3HG0253670.1	Calcyclin-binding protein	0	0	0	0	0	0	0	0	0	0	0	0	0	0	0	0	1	0	0.0485582	0.0841053	1	0	0	0.023546	0.0407828	0	0	1	0.041757	0.0723253	0	0	0	0	0	0	0	1	0.048874	0.0846522	1	0	1	0.0808756	0.0723121	0	0	0	0	0	0	0	0	0	0	0	1	0	0.0555939	0.0962915	0	0	0	0	0
HORVU.MOREX.r3.3HG0253680.1	Aspartate aminotransferase	0	0	0	0	0	0	0	0	0	0	0	0	0	0	0	0	0	0	0	0	0	0	0	0	0	0	0	1	0.0403294	0.0698526	0	0	0	0	0	0	0	0	0	0	0	0	0	0	0	0	0	0	0	0	0	0	0	0	0	0	0	0	0	0	0	0	0	0	0
HORVU.MOREX.r3.3HG0253690.1	ATP-dependent RNA helicase, putative	4010	4350	10450	115.069	12.1478	4130	2959	5474	91.3164	17.1543	3845	3051	5113	78.4482	8.70285	4096	4303	4278	65.1496	3.78425	767	337	140	6.36715	1.0566	611	637	915	13.0171	1.44586	624	463	575	10.3373	2.19419	518	750	1139	15.7728	1.88741	1401	1556	1417	17.096	2.61917	4447	4697	2484	51.5063	15.3036	2073	2058	1457	27.933	4.63007	3421	992	1605	31.9032	22.0687	1859	2235	2174	29.122	3.38178
HORVU.MOREX.r3.3HG0253700.1	Interferon regulatory factor 2-binding protein-like	0	0	0	0	0	0	0	0	0	0	0	0	0	0	0	0	0	0	0	0	0	0	0	0	0	0	0	0	0	0	0	0	0	0	0	0	0	0	0	0	0	0	0	0	0	0	0	0	0	0	0	0	0	0	0	0	0	0	0	0	0	0	0	0	0
HORVU.MOREX.r3.3HG0253710.1	NA	8	8	27	1.57457	0.456874	12	19	19	2.37006	0.783651	9	4	16	1.12489	0.458062	4	6	13	0.757781	0.502808	2	0	1	0.123719	0.144675	1	0	12	0.360981	0.506691	1	1	0	0.0879277	0.0762118	1	1	1	0.134133	0.0382977	4	0	3	0.173297	0.150086	15	20	5	1.11707	0.636223	18	18	33	2.20289	0.90168	34	27	34	3.1239	0.40985	33	38	56	3.74115	1.17016
HORVU.MOREX.r3.3HG0253720.1	Glycosyl hydrolase superfamily protein	25	16	116	5.13204	3.25053	37	27	84	6.12322	1.62475	36	26	39	4.11903	0.852803	22	14	33	2.21083	1.02602	3	0	1	0.134477	0.137433	7	2	7	0.590297	0.354806	3	0	10	0.423794	0.450054	3	4	9	0.615815	0.165566	8	17	15	0.979657	0.416619	84	112	28	6.07623	3.46069	90	91	110	8.98003	1.34527	177	192	195	18.0422	1.46863	191	170	269	18.0006	4.90839
HORVU.MOREX.r3.3HG0253730.1	Glutathione S-transferase Mu 1	0	0	0	0	0	0	0	0	0	0	0	0	0	0	0	0	0	0	0	0	0	0	0	0	0	0	0	0	0	0	0	0	0	0	0	0	0	0	0	0	0	0	0	0	0	0	0	0	0	0	0	0	0	0	0	0	0	0	0	0	0	0	0	0	0
HORVU.MOREX.r3.3HG0253740.1	RNA-directed DNA polymerase (Reverse transcriptase)	0	0	0	0	0	0	0	0	0	0	0	0	0	0	0	0	0	0	0	0	0	0	0	0	0	0	0	0	0	0	0	0	0	0	0	0	0	0	0	0	0	0	0	0	0	0	0	0	0	0	0	0	0	0	0	0	0	0	0	0	0	0	0	0	0
HORVU.MOREX.r3.3HG0253750.1	Retrotransposon protein, putative, unclassified	0	0	0	0	0	0	0	0	0	0	0	0	0	0	0	0	0	0	0	0	0	0	0	0	0	0	0	0	0	0	0	0	0	0	0	0	0	0	0	0	0	0	0	0	0	0	0	0	0	0	0	0	0	0	0	0	0	0	0	0	0	0	0	0	0
HORVU.MOREX.r3.3HG0253760.1	Gag-pol polyprotein-like protein	0	0	0	0	0	0	0	0	0	0	0	0	0	0	0	0	0	0	0	0	1	0	0	0.00506799	0.00877802	0	0	0	0	0	0	0	0	0	0	0	0	0	0	0	0	0	0	0	0	0	0	0	0	0	0	1	0	0.0110363	0.0191155	0	0	0	0	0	0	0	0	0	0
HORVU.MOREX.r3.3HG0253770.1	Polyribonucleotide nucleotidyltransferase	0	0	0	0	0	0	0	0	0	0	0	0	0	0	0	0	0	0	0	0	0	0	0	0	0	0	0	0	0	0	0	0	0	0	0	0	0	0	0	0	0	0	0	0	0	0	0	0	0	0	0	0	0	0	0	0	0	0	0	0	0	0	0	0	0
HORVU.MOREX.r3.3HG0253780.1	microtubule-associated protein 65-7	0	0	0	0	0	0	0	0	0	0	0	0	0	0	0	0	0	0	0	0	0	0	0	0	0	0	0	0	0	0	0	0	0	0	0	0	0	0	0	0	0	0	0	0	0	0	0	0	0	0	0	0	0	0	0	0	0	0	0	0	0	0	0	0	0
HORVU.MOREX.r3.3HG0253790.1	Beta-glucosidase, putative	3	4	2	0.128919	0.0722934	0	1	0	0.0171141	0.0296425	1	1	1	0.0386112	0.00981569	7	3	1	0.106261	0.0904889	1	0	1	0.0325655	0.0454546	21	22	12	0.694172	0.357919	10	2	1	0.164327	0.192714	0	3	6	0.0979894	0.0866308	6	0	0	0.0386207	0.0668929	7	11	6	0.20149	0.0668095	124	109	66	2.81167	0.765648	259	288	428	9.43376	1.54479	412	416	341	10.2217	0.897539
HORVU.MOREX.r3.3HG0253800.1	Small nuclear ribonucleoprotein SM D3, putative	0	0	0	0	0	0	0	0	0	0	0	0	0	0	0	0	0	0	0	0	0	0	0	0	0	0	0	0	0	0	0	0	0	0	0	0	0	0	0	0	0	0	0	0	0	0	0	0	0	0	0	0	0	0	0	0	0	0	0	0	0	0	0	0	0
HORVU.MOREX.r3.3HG0253800.2	Small nuclear ribonucleoprotein SM D3, putative	0	0	0	0	0	0	0	0	0	0	0	0	0	0	0	0	0	0	0	0	2	0	1	0.0475237	0.0555733	0	0	0	0	0	0	0	0	0	0	0	0	0	0	0	0	0	0	0	0	0	0	0	0	0	0	0	0	0	0	0	0	0	0	0	0	0	0	0	0
HORVU.MOREX.r3.3HG0253810.1	U-box domain-containing protein	0	0	0	0	0	0	0	0	0	0	0	0	0	0	0	0	0	0	0	0	0	0	0	0	0	0	0	0	0	0	0	0	0	0	0	0	0	0	0	0	0	0	0	0	0	0	0	0	0	0	0	0	0	0	0	0	0	0	0	0	0	0	0	0	0
HORVU.MOREX.r3.3HG0253820.1	protein kinase family protein	0	0	0	0	0	0	0	0	0	0	0	0	0	0	0	0	0	0	0	0	0	0	0	0	0	0	0	0	0	0	0	0	0	0	0	0	0	0	0	0	0	0	0	0	0	0	0	0	0	0	0	0	0	0	0	0	0	0	0	0	0	0	0	0	0
HORVU.MOREX.r3.3HG0253830.1	Auxin response factor 3	0	0	0	0	0	0	0	1	0.034279	0.059373	0	0	0	0	0	0	0	0	0	0	0	0	0	0	0	0	0	0	0	0	0	0	0	0	0	1	0	0	0.0599152	0.103776	0	0	0	0	0	0	0	0	0	0	0	0	0	0	0	0	0	0	0	0	0	0	0	0	0
HORVU.MOREX.r3.3HG0253840.1	Retrotransposon protein, putative, Ty3-gypsy subclass	0	0	0	0	0	0	0	0	0	0	0	0	0	0	0	0	0	0	0	0	0	0	0	0	0	0	0	0	0	0	0	0	0	0	0	0	0	0	0	0	0	0	0	0	0	0	0	0	0	0	0	0	0	0	0	0	0	0	0	0	0	0	0	0	0
HORVU.MOREX.r3.3HG0253850.1	Transposon protein, putative, Pong sub-class	0	0	0	0	0	0	0	0	0	0	0	0	0	0	0	0	0	0	0	0	0	0	0	0	0	0	0	0	0	0	0	0	0	0	0	0	0	0	0	0	0	0	0	0	0	0	0	0	0	0	0	0	0	0	0	0	0	0	0	0	0	0	0	0	0
HORVU.MOREX.r3.3HG0253860.1	Rapid alkalinization factor (RALF) family protein	27	56	146	5.41924	2.13136	33	14	19	2.16879	1.35429	44	37	61	3.87747	0.312256	17	17	22	1.21058	0.248557	68	22	35	3.53006	2.6226	140	134	170	11.4345	2.31394	0	18	22	0.985076	0.863361	0	2	9	0.246141	0.277495	0	3	0	0.0468425	0.0811336	1205	1016	1321	66.0372	9.51511	2398	1913	1302	116.995	30.0573	805	728	755	50.0883	6.33698	372	105	260	14.2652	7.59198
HORVU.MOREX.r3.3HG0253870.1	Ribosomal protein S1	0	0	0	0	0	0	0	0	0	0	0	0	0	0	0	0	0	0	0	0	0	0	0	0	0	0	0	0	0	0	0	0	0	0	0	0	0	0	0	0	0	0	0	0	0	0	0	0	0	0	0	0	0	0	0	0	0	0	0	0	0	0	0	0	0
HORVU.MOREX.r3.3HG0253880.1	NA	0	0	0	0	0	0	0	0	0	0	0	0	2	0.130575	0.226163	0	0	0	0	0	0	1	1	0.301942	0.30292	0	1	0	0.0984363	0.170497	1	0	0	0.0919503	0.159263	0	0	0	0	0	0	0	0	0	0	1	0	0	0.0583139	0.101003	0	0	0	0	0	3	0	0	0.226152	0.391707	0	12	3	0.945718	1.17165
HORVU.MOREX.r3.3HG0253890.1	PYK10-binding protein 1	0	0	0	0	0	1	0	0	0.0965447	0.16722	3	0	0	0.247764	0.429139	0	0	0	0	0	0	0	0	0	0	0	0	0	0	0	1	1	0	0.149864	0.129896	0	0	3	0.156305	0.270727	0	0	0	0	0	0	0	0	0	0	0	0	0	0	0	0	0	0	0	0	0	11	0	0.548533	0.950088
HORVU.MOREX.r3.3HG0253900.1	Transposon Ty3-I Gag-Pol polyprotein	0	1	0	0.0354878	0.0614667	0	0	0	0	0	0	1	0	0.0356341	0.06172	2	0	3	0.119214	0.110333	0	0	0	0	0	0	0	0	0	0	0	0	0	0	0	1	0	2	0.0825544	0.0717553	0	0	0	0	0	0	0	0	0	0	0	1	0	0.0227218	0.0393553	0	0	3	0.0618051	0.10705	0	3	4	0.147547	0.132423
HORVU.MOREX.r3.3HG0253910.1	30S ribosomal protein S17	0	0	0	0	0	0	0	0	0	0	0	0	0	0	0	1	0	0	0.0220221	0.0381434	0	0	0	0	0	0	1	0	0.0307462	0.0532539	0	0	0	0	0	0	0	0	0	0	0	0	0	0	0	0	0	0	0	0	2	0	0	0.0405034	0.0701539	0	0	0	0	0	0	0	0	0	0
HORVU.MOREX.r3.3HG0253920.1	Lysine--tRNA ligase	0	0	0	0	0	1	0	0	0.0556181	0.0963335	0	0	0	0	0	0	0	0	0	0	0	0	0	0	0	0	0	0	0	0	0	0	0	0	0	0	0	0	0	0	0	0	0	0	0	0	0	0	0	0	0	0	0	0	0	0	0	0	0	0	0	2	0	0.0574551	0.0995151
HORVU.MOREX.r3.3HG0253930.1	Retrotransposon protein, putative, unclassified	0	0	0	0	0	0	0	0	0	0	0	0	0	0	0	0	0	0	0	0	0	0	0	0	0	0	0	0	0	0	0	0	0	0	0	0	0	0	0	0	0	0	0	0	0	0	0	0	0	0	0	0	0	0	0	0	0	0	0	0	0	0	0	0	0
HORVU.MOREX.r3.3HG0253940.1	Zinc finger CCHC domain-containing protein 16	1	0	1	0.047159	0.0496401	5	2	3	0.271461	0.170974	0	0	4	0.0671453	0.116299	0	2	0	0.0334578	0.0579506	4	0	0	0.0324475	0.0562007	1	0	0	0.0262032	0.0453853	0	5	0	0.12395	0.214688	0	0	1	0.0168377	0.0291637	0	0	0	0	0	0	0	0	0	0	0	0	0	0	0	0	6	0	0.114917	0.199042	0	0	3	0.0497717	0.086207
HORVU.MOREX.r3.3HG0253950.1	Flowering-promoting factor 1-like protein 1	0	0	0	0	0	0	0	0	0	0	3	2	0	0.148121	0.134502	0	0	0	0	0	0	0	0	0	0	0	0	0	0	0	0	0	0	0	0	0	0	0	0	0	21	0	1	0.289937	0.457499	2	1	3	0.102024	0.052991	0	3	9	0.235462	0.271579	18	11	13	0.839436	0.264076	81	54	215	6.24473	4.77039
HORVU.MOREX.r3.3HG0253960.1	7-cyano-7-deazaguanine synthase	0	0	0	0	0	0	0	0	0	0	0	0	0	0	0	0	0	0	0	0	0	0	0	0	0	0	0	0	0	0	0	0	0	0	0	0	0	0	0	0	0	0	0	0	0	0	0	0	0	0	0	0	0	0	0	0	0	0	0	0	0	0	0	0	0
HORVU.MOREX.r3.3HG0253970.1	Pentatricopeptide repeat (PPR) superfamily protein	0	0	0	0	0	0	0	0	0	0	0	0	0	0	0	0	0	0	0	0	0	0	0	0	0	0	0	0	0	0	0	0	0	0	0	0	0	0	0	0	0	0	0	0	0	0	0	0	0	0	0	0	0	0	0	0	0	0	0	0	0	0	0	0	0
HORVU.MOREX.r3.3HG0253980.1	Retrovirus-related Pol polyprotein from transposon TNT 1-94	0	0	0	0	0	0	0	0	0	0	0	0	0	0	0	0	0	0	0	0	0	0	0	0	0	0	0	0	0	0	0	0	0	0	0	0	0	0	0	0	0	0	0	0	0	0	0	0	0	0	0	0	0	0	0	0	0	0	0	0	0	0	0	0	0
HORVU.MOREX.r3.3HG0253990.1	Zinc finger CCCH domain protein	678	676	1898	26.732	4.87994	938	1058	3138	46.2139	16.1666	1746	1707	2023	50.3214	8.86263	2643	2393	2411	52.4636	4.74581	459	204	66	4.87879	1.15184	829	780	1598	25.3684	1.9326	830	574	615	17.4247	5.46111	430	456	856	15.5993	1.36791	1414	1156	900	18.1767	1.46136	3900	3774	5030	77.6341	14.7076	5050	4289	3893	90.6003	8.29706	3195	2863	3226	66.2941	6.20185	3511	3104	3005	61.0546	3.61649
HORVU.MOREX.r3.3HG0254000.1	Major facilitator superfamily domain-containing protein	0	0	0	0	0	0	0	0	0	0	0	0	0	0	0	0	0	0	0	0	0	0	0	0	0	0	0	0	0	0	0	0	0	0	0	0	0	0	0	0	0	0	0	0	0	0	0	0	0	0	0	0	0	0	0	0	0	0	0	0	0	0	0	0	0
HORVU.MOREX.r3.3HG0254010.1	Oxygen-dependent choline dehydrogenase	61	96	257	4.01699	1.19275	86	41	84	2.63311	1.09933	3	1	4	0.0846214	0.0395913	3	0	2	0.0445078	0.0404196	62	22	3	0.59231	0.320421	53	70	66	1.98826	0.597102	1	4	0	0.0594085	0.0751676	0	0	0	0	0	0	0	0	0	0	2171	1949	2452	49.2938	6.61372	1623	1757	1805	43.8577	4.12652	140	328	576	8.81496	4.73279	40	13	42	0.742913	0.383202
HORVU.MOREX.r3.3HG0254020.1	Zinc finger CCCH domain protein	0	0	0	0	0	0	0	0	0	0	0	0	0	0	0	0	0	0	0	0	0	0	0	0	0	0	0	0	0	0	0	0	0	0	0	0	0	0	0	0	0	0	0	0	0	0	0	0	0	0	0	0	0	0	0	0	0	0	0	0	0	0	0	0	0
HORVU.MOREX.r3.3HG0254020.2	Zinc finger CCCH domain protein	9	8	41	0.506625	0.262776	17	17	56	0.942557	0.354623	23	22	57	1.00529	0.275673	20	25	39	0.698259	0.276744	2	2	1	0.0551337	0.0283134	19	19	67	0.895738	0.379129	16	10	16	0.413706	0.0962199	13	19	23	0.593942	0.089937	9	24	9	0.259273	0.150869	146	143	135	3.02552	0.0493346	125	107	135	2.95544	0.382446	78	83	79	2.01356	0.234245	87	69	78	1.74061	0.182765
HORVU.MOREX.r3.3HG0254030.1	Kinase family protein	104	93	279	5.07074	1.07208	208	167	360	9.19364	0.998961	299	292	473	12.2348	0.118181	420	505	607	14.0026	3.05571	81	27	20	1.21775	0.321486	122	136	237	5.12042	0.20362	165	170	210	5.94809	0.502334	166	177	265	7.24793	0.463734	615	542	433	10.8334	0.291757	742	718	551	15.8268	2.08562	718	554	652	17.0803	1.8424	1000	744	973	25.0795	4.07107	941	1289	986	26.4659	4.73285
HORVU.MOREX.r3.3HG0254040.1	NAC (No Apical Meristem) domain transcriptional regulator superfamily protein	0	0	0	0	0	0	0	0	0	0	0	0	0	0	0	0	0	0	0	0	0	0	0	0	0	0	0	0	0	0	0	0	0	0	0	0	0	0	0	0	0	0	0	0	0	0	0	0	0	0	0	0	0	0	0	0	0	0	0	0	0	0	0	0	0
HORVU.MOREX.r3.3HG0254050.1	Kinase-like protein	3580	3787	8556	76.2885	5.93588	2110	1417	1871	31.7706	11.1788	605	513	683	9.27962	1.56611	823	864	719	9.51749	0.473106	1600	753	291	10.5276	2.16253	595	504	744	8.66405	1.63365	15	13	78	0.443343	0.377856	40	37	40	0.63803	0.18245	225	203	230	1.9933	0.39475	677	761	103	5.23954	3.63467	32	52	99	0.718434	0.427045	52	91	59	0.819983	0.295294	135	91	74	1.06904	0.308976
HORVU.MOREX.r3.3HG0254060.1	Envelope glycoprotein p57	0	0	0	0	0	0	0	0	0	0	0	0	0	0	0	0	0	0	0	0	0	0	0	0	0	0	0	0	0	0	0	0	0	0	0	0	0	0	0	0	0	0	0	0	0	0	0	0	0	0	0	0	0	0	0	0	0	0	0	0	0	0	0	0	0
HORVU.MOREX.r3.3HG0254070.1	GeBP-type transcription factor	1	3	3	0.0804045	0.0402695	1	0	1	0.0247161	0.0238306	0	2	0	0.0281467	0.0487515	0	3	6	0.0828235	0.0861679	10	4	0	0.0934537	0.0826091	2	2	3	0.074261	0.00747671	0	0	0	0	0	0	1	0	0.0134819	0.0233513	0	0	0	0	0	4	6	2	0.0940098	0.0468139	0	0	0	0	0	2	0	0	0.0196925	0.0341083	2	12	9	0.190078	0.12758
HORVU.MOREX.r3.3HG0254070.2	GeBP-type transcription factor	2	0	1	0.0396289	0.0515144	2	2	4	0.0965766	0.00607039	4	2	1	0.0884873	0.0669566	3	9	5	0.147841	0.0716992	2	1	0	0.0207356	0.0192871	1	2	3	0.0593264	0.0185598	6	4	10	0.202935	0.0524977	1	2	7	0.0996102	0.0672687	4	0	9	0.0946583	0.108828	14	16	2	0.242472	0.171475	2	3	2	0.0605319	0.01579	0	8	2	0.0916037	0.119888	6	7	4	0.135274	0.0346956
HORVU.MOREX.r3.3HG0254080.1	E3 ubiquitin-protein ligase RING1	0	0	0	0	0	0	0	1	0.0369329	0.0639696	0	0	0	0	0	0	0	0	0	0	0	0	0	0	0	0	0	0	0	0	0	0	0	0	0	0	0	0	0	0	0	0	0	0	0	0	3	0	0.0986372	0.170845	0	3	0	0.112143	0.194238	0	0	0	0	0	0	0	0	0	0
HORVU.MOREX.r3.3HG0254090.1	ATP-dependent DNA helicase pif1	0	0	0	0	0	0	0	0	0	0	0	0	0	0	0	0	0	0	0	0	0	0	0	0	0	0	0	0	0	0	0	0	0	0	0	0	0	0	0	0	0	0	0	0	0	0	0	0	0	0	0	0	0	0	0	0	0	0	0	0	0	0	0	0	0
HORVU.MOREX.r3.3HG0254100.1	AT hook motif-containing protein, putative	0	0	0	0	0	0	0	0	0	0	0	0	0	0	0	0	0	0	0	0	0	0	0	0	0	0	0	0	0	0	0	0	0	0	0	0	0	0	0	0	0	0	0	0	0	0	0	0	0	0	0	0	0	0	0	0	0	0	0	0	0	0	0	0	0
HORVU.MOREX.r3.3HG0254110.1	AT hook motif-containing protein, putative	0	0	0	0	0	0	0	0	0	0	0	0	0	0	0	0	0	0	0	0	0	0	0	0	0	0	0	0	0	0	0	0	0	0	0	0	0	0	0	0	0	0	0	0	0	0	0	0	0	0	0	0	0	0	0	0	0	0	0	0	0	0	0	0	0
HORVU.MOREX.r3.3HG0254120.1	Transposon Ty3-I Gag-Pol polyprotein	0	0	0	0	0	0	0	0	0	0	0	0	0	0	0	0	0	0	0	0	0	0	0	0	0	0	0	0	0	0	0	0	0	0	0	0	0	0	0	0	0	0	0	0	0	0	0	0	0	0	0	0	0	0	0	0	0	0	0	0	0	0	0	0	0
HORVU.MOREX.r3.3HG0254130.1	Transposon Ty3-I Gag-Pol polyprotein	0	0	0	0	0	0	0	0	0	0	0	0	0	0	0	0	0	0	0	0	0	0	0	0	0	0	0	0	0	0	0	0	0	0	0	0	0	0	0	0	0	0	0	0	0	0	0	0	0	0	0	0	0	0	0	0	0	0	0	0	0	0	0	0	0
HORVU.MOREX.r3.3HG0254140.1	Transposon Ty3-G Gag-Pol polyprotein	0	0	0	0	0	0	0	0	0	0	0	0	0	0	0	0	0	0	0	0	0	0	0	0	0	0	0	0	0	0	0	0	0	0	0	0	0	0	0	0	0	0	0	0	0	0	0	0	0	0	0	0	0	0	0	0	0	0	0	0	0	0	0	0	0
HORVU.MOREX.r3.3HG0254150.1	Phosphoadenosine phosphosulfate reductase family protein	742	860	1957	36.865	3.10668	737	377	761	23.3843	8.80828	360	445	525	14.9271	2.6844	438	509	372	11.3846	1.11633	681	298	173	10.7617	2.54162	1114	1028	1987	40.677	2.4527	532	562	670	18.3785	1.88115	296	318	558	13.0413	0.702516	448	428	515	9.27673	2.36277	3741	3581	2814	76.0001	9.28575	1977	1929	1937	49.5049	1.45075	2557	1308	1780	50.0601	19.3184	2195	1710	2166	47.5875	6.53572
HORVU.MOREX.r3.3HG0254160.1	Restriction of telomere capping protein 1	0	0	0	0	0	0	0	0	0	0	0	0	0	0	0	0	0	0	0	0	0	0	2	0.309647	0.536324	0	0	0	0	0	0	0	0	0	0	0	0	0	0	0	0	0	0	0	0	0	0	1	0.0475012	0.0822745	0	0	0	0	0	0	0	0	0	0	0	0	0	0	0
HORVU.MOREX.r3.3HG0254170.1	F-box and associated interaction domains-containing protein, putative	0	0	0	0	0	0	0	0	0	0	0	0	0	0	0	0	0	0	0	0	0	0	0	0	0	0	0	0	0	0	0	0	0	0	0	0	0	0	0	0	0	0	0	0	0	0	0	0	0	0	0	0	0	0	0	0	0	0	0	0	0	0	0	0	0
HORVU.MOREX.r3.3HG0254180.1	Protein FAR1-RELATED SEQUENCE 3	0	0	0	0	0	0	0	0	0	0	0	0	0	0	0	0	0	0	0	0	0	0	0	0	0	0	0	0	0	0	0	0	0	0	0	0	0	0	0	0	0	0	0	0	0	0	0	0	0	0	0	0	0	0	0	0	0	0	0	0	0	0	0	0	0
HORVU.MOREX.r3.3HG0254190.1	Protein FAR1-RELATED SEQUENCE 3	0	0	0	0	0	0	0	0	0	0	0	0	0	0	0	0	0	0	0	0	0	0	0	0	0	0	0	0	0	0	0	0	0	0	0	0	0	0	0	0	0	0	0	0	0	0	0	0	0	0	0	0	0	0	0	0	0	0	0	0	0	0	0	0	0
HORVU.MOREX.r3.3HG0254200.1	Plant regulator RWP-RK family protein	0	0	0	0	0	0	0	0	0	0	0	0	0	0	0	0	0	0	0	0	0	0	0	0	0	0	0	0	0	0	0	0	0	0	0	0	0	0	0	0	0	0	0	0	0	0	0	0	0	0	0	0	0	0	0	0	0	0	0	0	0	0	0	0	0
HORVU.MOREX.r3.3HG0254210.1	Mediator-associated protein 2	63	87	161	5.97145	0.431964	39	37	96	3.5859	0.742486	114	102	233	8.63836	1.52214	266	224	208	11.0249	1.53381	400	129	38	7.53859	2.00294	34	26	50	2.00355	0.319881	8	18	12	0.740765	0.382963	13	22	26	1.25271	0.26079	33	94	78	2.52575	1.28924	80	76	33	2.56688	1.01686	23	34	31	1.36319	0.305595	44	56	49	2.39392	0.398525	82	25	80	2.66784	1.38671
HORVU.MOREX.r3.3HG0254210.2	Mediator-associated protein 2	1	0	1	0.0421093	0.0443247	0	0	0	0	0	0	5	1	0.138673	0.202499	3	5	4	0.190427	0.0403545	2	3	1	0.129723	0.0819834	0	0	0	0	0	0	0	2	0.0302517	0.0523975	0	1	0	0.0236973	0.0410449	0	5	0	0.0579509	0.100374	1	0	1	0.0276124	0.0239459	0	0	1	0.016109	0.0279016	0	0	0	0	0	0	0	1	0.0148141	0.0256587
HORVU.MOREX.r3.3HG0254220.1	Major facilitator superfamily domain-containing protein	0	0	0	0	0	0	0	0	0	0	0	0	0	0	0	0	0	0	0	0	0	0	0	0	0	0	0	0	0	0	0	0	0	0	0	0	0	0	0	0	0	0	0	0	0	0	0	0	0	0	0	0	0	0	0	0	0	0	0	0	0	0	0	0	0
HORVU.MOREX.r3.3HG0254230.1	Holo-[acyl-carrier-protein] synthase	0	0	0	0	0	0	0	0	0	0	0	0	0	0	0	0	0	0	0	0	0	0	0	0	0	0	0	0	0	0	0	0	0	0	0	0	0	0	0	0	0	0	0	0	0	0	0	0	0	0	0	0	0	0	0	0	0	0	0	0	0	0	0	0	0
HORVU.MOREX.r3.3HG0254240.1	Pentatricopeptide repeat-containing protein	53	69	141	2.89433	0.194218	69	52	78	2.64044	0.616864	84	64	122	3.10562	0.362097	67	98	74	2.17486	0.327929	32	23	5	0.56886	0.294341	11	21	33	0.663067	0.195569	16	9	4	0.342754	0.238579	14	16	27	0.669141	0.0255913	43	19	61	0.887521	0.567367	22	53	31	0.843736	0.386332	25	19	7	0.45009	0.230323	11	19	11	0.38586	0.152796	11	9	18	0.315915	0.125692
HORVU.MOREX.r3.3HG0254250.1	Transposon protein, putative, Pong sub-class	0	0	6	0.170088	0.294602	0	0	0	0	0	0	2	0	0.110813	0.191934	0	0	1	0.037617	0.0651546	0	0	0	0	0	0	0	0	0	0	0	3	0	0.14874	0.257625	0	0	2	0.0673507	0.116655	0	0	1	0.0319929	0.0554134	0	3	2	0.156945	0.142942	0	1	0	0.0353297	0.0611928	2	3	0	0.192446	0.175846	0	1	0	0.0322309	0.0558256
HORVU.MOREX.r3.3HG0254260.1	Kinesin, putative	39	14	73	0.812707	0.418235	227	301	426	7.20858	1.17424	185	177	343	4.68251	0.435528	101	68	168	1.83962	0.925442	1	1	0	0.0101531	0.0118369	9	7	30	0.253525	0.119969	5	4	6	0.0957605	0.0093266	5	6	7	0.128966	0.0199957	38	11	0	0.178217	0.207536	743	698	440	8.70363	2.07526	66	87	43	1.02448	0.343935	63	7	21	0.507759	0.520617	35	27	35	0.470227	0.0692116
HORVU.MOREX.r3.3HG0254270.1	Protein FAR1-RELATED SEQUENCE 3	18	11	77	0.49842	0.299623	44	51	41	0.926712	0.348112	192	204	408	4.41742	0.664403	400	402	357	5.18589	0.230702	11	4	7	0.139237	0.116204	18	11	31	0.299767	0.0789107	0	0	0	0	0	0	1	5	0.0277524	0.0323634	100	45	54	0.66031	0.226711	61	61	22	0.554618	0.252408	46	29	13	0.379378	0.200191	99	169	263	2.34797	0.865455	189	148	247	2.37018	0.654338
HORVU.MOREX.r3.3HG0254280.1	Sentrin-specific protease	1	0	1	0.0177387	0.018672	0	0	0	0	0	0	0	1	0.00631412	0.0109364	1	0	0	0.00681877	0.0118105	1	0	0	0.00305126	0.00528493	0	0	0	0	0	0	1	0	0.00932468	0.0161508	0	0	0	0	0	0	1	0	0.00488241	0.00845658	5	5	7	0.0993649	0.0229747	4	1	5	0.0656568	0.0417621	16	36	23	0.514568	0.230547	26	58	25	0.661469	0.340606
HORVU.MOREX.r3.3HG0254290.1	Homeodomain-like protein	2	0	0	0.184941	0.320327	0	0	0	0	0	0	0	0	0	0	0	0	0	0	0	0	0	0	0	0	0	0	0	0	0	0	0	0	0	0	0	0	0	0	0	0	0	0	0	0	3	4	5	0.523625	0.1458	0	1	0	0.0495219	0.0857745	0	4	0	0.214773	0.371998	1	7	0	0.360357	0.513837
HORVU.MOREX.r3.3HG0254300.1	1-deoxy-D-xylulose 5-phosphate synthase 1	0	2	7	0.148948	0.143876	2	6	13	0.461697	0.249445	1	2	1	0.0953929	0.058054	4	0	1	0.0880973	0.108904	0	1	0	0.0248037	0.0429612	0	6	8	0.257521	0.229279	0	0	0	0	0	2	0	1	0.0751013	0.0911929	8	0	3	0.137875	0.137371	0	0	0	0	0	0	1	0	0.0170414	0.0295165	0	0	0	0	0	0	0	0	0	0
HORVU.MOREX.r3.3HG0254310.1	Transposon protein, putative, CACTA, En/Spm sub-class, expressed	0	0	0	0	0	0	0	0	0	0	0	0	0	0	0	0	0	0	0	0	0	0	0	0	0	0	0	0	0	0	0	0	0	0	0	1	0	0	0.0252036	0.043654	0	0	0	0	0	0	0	0	0	0	0	0	0	0	0	0	0	0	0	0	0	0	0	0	0
HORVU.MOREX.r3.3HG0254320.1	Myb/SANT-like DNA-binding domain protein	0	0	0	0	0	0	0	0	0	0	0	0	0	0	0	0	0	0	0	0	0	0	0	0	0	0	0	0	0	0	0	0	0	0	0	0	0	0	0	0	0	0	0	0	0	0	0	0	0	0	0	0	0	0	0	0	0	0	0	0	0	0	0	0	0
HORVU.MOREX.r3.3HG0254330.1	Uracil phosphoribosyltransferase	0	0	0	0	0	0	0	0	0	0	0	0	0	0	0	0	0	0	0	0	0	0	0	0	0	0	0	0	0	0	0	0	0	0	0	0	0	0	0	0	0	0	0	0	0	0	0	0	0	0	0	0	0	0	0	0	0	0	0	0	0	0	0	0	0
HORVU.MOREX.r3.3HG0254340.1	F-box/RNI-like/FBD-like domains-containing protein	0	0	0	0	0	0	0	0	0	0	0	0	0	0	0	0	0	0	0	0	0	0	0	0	0	0	0	0	0	0	0	0	0	0	0	0	0	0	0	0	0	0	0	0	0	0	0	0	0	0	0	0	0	0	0	0	0	0	0	0	0	0	0	0	0
HORVU.MOREX.r3.3HG0254350.1	2-oxoglutarate decarboxylase/hydro-lyase/magnesium ion-binding protein	0	0	0	0	0	0	0	0	0	0	0	0	0	0	0	0	0	0	0	0	0	0	0	0	0	0	0	0	0	0	0	0	0	0	0	0	0	0	0	0	0	0	0	0	0	0	0	0	0	0	0	0	0	0	0	0	0	0	0	0	0	0	0	0	0
HORVU.MOREX.r3.3HG0254360.1	Transposon protein, putative, CACTA, En/Spm sub-class, expressed	0	0	0	0	0	0	0	0	0	0	0	0	0	0	0	0	0	0	0	0	0	0	0	0	0	0	0	0	0	0	0	0	0	0	0	0	0	0	0	0	0	0	0	0	0	0	0	0	0	0	0	0	0	0	0	0	0	0	0	0	0	0	0	0	0
HORVU.MOREX.r3.3HG0254370.1	Multifunctional CCA protein	0	0	0	0	0	0	0	0	0	0	0	0	0	0	0	0	0	0	0	0	0	0	0	0	0	0	0	0	0	0	0	0	0	0	0	0	0	0	0	0	0	0	0	0	0	0	0	0	0	0	0	0	0	0	0	0	0	0	0	0	0	0	0	0	0
HORVU.MOREX.r3.3HG0254380.1	Leucine-rich repeat receptor-like protein kinase family protein	60	65	163	8.86735	1.14542	84	80	128	10.7567	0.880345	77	71	77	7.74752	1.82436	89	79	114	7.40426	1.82385	134	39	20	4.56018	0.184956	84	96	152	9.93827	0.596321	27	36	12	2.52785	1.52418	20	41	47	3.62926	1.05532	69	33	40	2.75078	0.854719	154	160	235	12.4473	3.4209	157	119	100	9.50977	1.79922	103	130	125	9.45851	1.2389	178	127	238	12.8224	4.18844
HORVU.MOREX.r3.3HG0254390.1	Receptor-like protein kinase	86	111	240	12.9267	1.18592	125	141	264	18.0069	1.54772	136	101	249	14.7429	2.90052	133	174	213	12.9644	3.40196	42	23	9	1.94487	0.522564	119	118	277	14.0228	2.26155	46	39	40	3.7969	0.878336	23	25	29	2.57591	0.474349	24	84	22	2.40029	1.86359	390	390	340	24.0764	1.3667	279	244	300	19.9768	2.35243	250	288	318	21.4796	1.41348	358	285	354	22.3744	2.83696
HORVU.MOREX.r3.3HG0254400.1	S7-RNase	24	37	48	11.5161	2.40594	54	52	104	23.7478	1.25746	61	48	114	22.5049	4.04637	92	90	95	22.9146	1.95627	14	1	3	1.36302	0.919558	44	42	99	16.8164	2.60596	18	10	13	4.12849	1.5442	7	5	23	3.38857	1.80279	26	45	6	4.56706	3.39188	179	180	154	36.6519	2.42611	82	102	117	24.3901	5.17862	113	115	148	31.2442	1.39545	134	166	173	35.3577	5.48482
HORVU.MOREX.r3.3HG0254410.1	Polyribonucleotide nucleotidyltransferase	0	0	0	0	0	0	0	0	0	0	0	0	0	0	0	0	0	0	0	0	0	0	0	0	0	0	0	0	0	0	0	0	0	0	0	0	0	0	0	0	0	0	0	0	0	0	0	0	0	0	0	0	0	0	0	0	0	0	0	0	0	0	0	0	0
HORVU.MOREX.r3.3HG0254420.1	Transcription factor Pur-alpha 1	2159	2375	4476	161.063	9.71003	1786	1739	2737	127.411	10.5385	1242	1177	1993	79.823	1.03694	1844	1874	1773	78.9496	2.84141	3231	1194	388	61.9964	12.7834	1450	1430	2234	85.5468	7.24045	594	536	576	29.8401	5.52194	447	482	821	32.3856	1.32676	1299	1084	1278	40.171	8.10887	1764	1886	1414	62.9801	8.21395	863	902	715	34.7735	3.66252	504	482	628	23.38	1.01255	575	572	679	23.7592	2.97896
HORVU.MOREX.r3.3HG0254430.1	Oxidoreductase	76	116	200	5.936	0.723283	219	231	362	14.2033	1.01173	38	38	55	2.07793	0.138609	8	8	6	0.272202	0.0340492	307	167	131	9.44108	4.51415	11	26	33	0.987481	0.385482	4	4	0	0.134624	0.116686	0	0	0	0	0	0	6	2	0.0763526	0.0816099	246	212	215	7.23218	0.41878	131	122	116	4.46948	0.097116	34	39	40	1.42223	0.118459	25	17	20	0.694303	0.12446
HORVU.MOREX.r3.3HG0254440.1	Retrotransposon protein, putative, Ty3-gypsy subclass	0	0	0	0	0	0	0	0	0	0	0	0	0	0	0	0	0	0	0	0	0	0	0	0	0	0	0	0	0	0	0	0	0	0	0	0	0	0	0	0	0	0	0	0	0	0	0	0	0	0	0	0	0	0	0	0	0	0	0	0	0	0	0	0	0
HORVU.MOREX.r3.3HG0254450.1	Acetyl-coenzyme A synthetase	5	0	11	0.543383	0.47114	34	31	49	4.90146	0.525652	31	19	59	3.97012	1.1961	6	3	0	0.26921	0.276593	0	0	0	0	0	0	0	0	0	0	0	0	0	0	0	0	0	0	0	0	0	0	0	0	0	0	9	0	0.236831	0.410203	0	0	0	0	0	0	0	0	0	0	7	27	0	0.923459	1.14943
HORVU.MOREX.r3.3HG0254460.1	Transposase InsH for insertion sequence element IS5LO	0	0	0	0	0	0	0	0	0	0	0	0	0	0	0	0	0	0	0	0	0	0	0	0	0	0	0	0	0	0	0	0	0	0	0	0	0	0	0	0	0	0	0	0	0	0	0	0	0	0	0	0	0	0	0	0	0	0	0	0	0	0	0	0	0
HORVU.MOREX.r3.3HG0254470.1	polarity axis stabilization protein	0	0	0	0	0	0	0	0	0	0	0	1	0	0.0244924	0.0424221	1	0	1	0.0326554	0.0282948	0	0	0	0	0	0	1	0	0.0223759	0.0387562	1	1	0	0.0428183	0.037113	0	0	1	0.0148861	0.0257836	0	0	0	0	0	1	0	0	0.0132555	0.0229593	0	2	0	0.0312348	0.0541003	0	2	5	0.104667	0.106235	1	0	0	0.0139102	0.0240932
HORVU.MOREX.r3.3HG0254480.1	NAD(P)H-quinone oxidoreductase subunit 2, chloroplastic	8	4	27	2.19713	1.18897	3	11	3	1.43103	1.38954	4	5	9	1.15048	0.198898	2	6	10	0.942534	0.663717	3	4	0	0.36916	0.468032	2	4	3	0.571246	0.27175	3	0	0	0.205871	0.356579	5	2	1	0.645678	0.611788	10	8	6	0.92444	0.100299	10	17	10	1.6643	0.552112	4	4	1	0.451022	0.255133	2	6	6	0.725027	0.345413	0	2	13	0.719592	1.01307
HORVU.MOREX.r3.3HG0254490.1	Pentatricopeptide repeat-containing protein	789	823	1622	25.0618	1.92849	711	544	737	18.2436	4.89024	422	406	637	11.6024	0.340527	578	683	568	11.3869	0.522764	401	167	88	4.23364	0.727792	490	643	767	14.0288	2.7904	245	263	215	5.57485	1.56859	119	145	211	3.85461	0.160573	349	276	287	4.30317	0.529627	1021	926	576	13.583	3.46665	467	506	429	8.54817	0.712204	293	473	385	7.30475	1.91547	464	273	565	7.36381	2.61919
HORVU.MOREX.r3.3HG0254500.1	DNA mismatch repair protein Msh6-1	0	0	0	0	0	0	0	0	0	0	0	0	0	0	0	0	0	0	0	0	0	0	0	0	0	0	0	0	0	0	0	0	0	0	0	0	0	0	0	0	0	0	0	0	0	0	0	0	0	0	0	0	0	0	0	0	0	0	0	0	0	0	0	0	0
HORVU.MOREX.r3.3HG0254510.1	DNA-directed RNA polymerase subunit beta'	456	486	1103	15.8199	1.24074	567	531	869	17.8032	1.37349	397	319	528	10.1545	1.08513	472	423	442	8.59334	0.854505	232	91	77	2.94974	1.19862	425	453	667	11.5542	1.0747	274	304	183	6.14155	2.49441	166	181	275	5.20273	0.234954	340	270	336	4.63432	1.03774	954	855	646	13.5933	2.24544	586	583	524	10.5939	0.459823	443	543	543	9.93449	1.09452	583	391	587	9.04785	1.98431
HORVU.MOREX.r3.3HG0254520.1	glucan synthase-like 7	22	11	60	3.58435	1.63983	28	17	37	3.92021	0.984365	32	28	76	5.54078	1.53868	59	51	69	6.14144	1.27195	8	1	0	0.172784	0.186959	21	28	61	4.07418	0.936295	5	22	32	2.29917	1.40551	6	11	19	1.51582	0.413719	12	14	16	1.10616	0.329877	52	69	34	4.56408	1.51999	23	25	22	2.33021	0.174288	53	21	41	3.97823	1.79819	50	65	43	4.85819	1.00463
HORVU.MOREX.r3.3HG0254530.1	60S ribosomal protein L44	17	22	56	3.99602	0.753974	26	29	23	4.33444	1.65958	26	21	56	4.51406	1.12003	33	44	43	4.36599	0.653588	41	11	9	2.20577	0.583337	27	41	56	5.19661	1.03636	19	23	21	2.80144	0.657091	9	6	17	1.46688	0.429027	14	8	30	1.52767	1.23186	18	21	12	1.604	0.414789	15	13	25	1.89613	0.747745	32	27	32	3.36126	0.372202	22	41	24	2.86246	1.03062
HORVU.MOREX.r3.3HG0254540.1	Clathrin light chain	0	0	0	0	0	0	0	0	0	0	0	0	0	0	0	0	0	0	0	0	0	0	0	0	0	0	0	0	0	0	0	0	0	0	0	0	0	0	0	0	0	0	0	0	0	0	0	0	0	0	0	0	0	0	0	0	0	0	0	0	0	0	0	0	0
HORVU.MOREX.r3.3HG0254550.1	C3H2C3 RING-finger protein	14	8	53	0.513388	0.285339	26	17	44	0.757512	0.158765	57	86	86	1.9148	0.559753	95	84	79	1.65191	0.176938	50	18	14	0.571246	0.184128	51	61	131	1.70616	0.297317	32	14	9	0.449765	0.331232	16	29	14	0.534772	0.286912	56	72	57	0.899088	0.160899	126	108	260	2.76045	1.46702	378	219	149	4.60423	1.9793	140	164	235	3.44417	0.567416	227	234	179	3.69261	0.448122
HORVU.MOREX.r3.3HG0254550.2	C3H2C3 RING-finger protein	0	0	0	0	0	0	0	0	0	0	0	0	0	0	0	0	0	0	0	0	0	0	0	0	0	0	0	0	0	0	0	0	0	0	0	0	0	0	0	0	0	0	0	0	0	0	0	0	0	0	0	0	0	0	0	0	0	0	0	0	0	0	0	0	0
HORVU.MOREX.r3.3HG0254560.1	RING/U-box superfamily protein	728	837	2095	33.7673	4.71651	1089	1295	2724	53.8062	8.94654	1842	1766	3304	67.5122	4.89051	2409	2646	2693	60.9334	5.10513	622	196	177	8.47491	3.15874	1313	1284	2471	45.0447	2.0326	992	1020	1341	31.417	1.74542	690	735	1400	28.1956	2.70788	1568	1519	1305	26.0282	1.49671	3999	3640	3604	76.4719	2.33416	4079	3708	3599	87.245	2.15383	4015	4089	4982	103.733	1.35505	5849	5127	5180	114.576	6.29068
HORVU.MOREX.r3.3HG0254570.1	Mechanosensitive ion channel protein 2, chloroplastic	0	0	0	0	0	0	0	0	0	0	0	0	0	0	0	0	0	0	0	0	0	0	0	0	0	0	0	0	0	0	0	0	0	0	0	0	0	0	0	0	1	0	0	0.0347509	0.0601904	0	0	0	0	0	0	0	0	0	0	0	0	0	0	0	0	0	1	0.0485866	0.0841545
HORVU.MOREX.r3.3HG0254580.1	Retrovirus-related Pol polyprotein from transposon TNT 1-94	0	0	0	0	0	0	0	0	0	0	0	0	0	0	0	0	0	0	0	0	0	0	0	0	0	0	0	0	0	0	0	0	0	0	0	0	0	0	0	0	0	0	0	0	0	0	0	0	0	0	0	0	0	0	0	0	0	0	0	0	0	0	0	0	0
HORVU.MOREX.r3.3HG0254590.1	Retrotransposon protein, putative, Ty1-copia subclass	0	0	0	0	0	0	0	0	0	0	0	0	0	0	0	0	0	0	0	0	0	0	0	0	0	0	0	0	0	0	0	0	0	0	0	0	0	0	0	0	0	0	0	0	0	0	0	0	0	0	0	0	0	0	0	0	0	0	0	0	0	0	0	0	0
HORVU.MOREX.r3.3HG0254600.1	NAC domain-containing protein	688	505	2122	31.36	11.3991	231	490	3178	36.7331	36.4053	1667	1294	927	45.0869	20.9461	1353	468	350	18.3068	14.132	816	352	129	10.5159	1.94833	1621	888	3020	50.9608	16.6955	1599	509	1130	32.7043	18.4353	511	591	1119	23.5607	2.61065	1287	961	981	20.4219	2.46758	5674	5997	21858	247.506	211.047	20679	15832	12152	396.624	88.5236	7926	8123	10206	222.219	7.34841	8051	8263	6228	170.736	22.1318
HORVU.MOREX.r3.3HG0254610.1	Serine hydroxymethyltransferase	44	57	158	17.6164	4.26123	34	35	50	10.167	1.23605	29	24	25	6.22044	1.8222	39	30	45	6.87876	1.74007	1	3	0	0.28531	0.425588	9	8	16	2.23735	0.179226	3	7	13	1.55523	0.766829	2	5	3	0.817387	0.449089	0	0	0	0	0	45	61	32	7.1365	2.22122	22	21	19	3.61633	0.152674	90	58	95	14.649	3.22692	199	159	274	34.2699	10.2553
HORVU.MOREX.r3.3HG0254620.1	Retrotransposon protein, putative, unclassified	38	44	103	8.64532	0.872413	32	32	29	5.53449	1.89864	23	22	16	3.28423	1.30823	35	27	37	3.92295	0.838997	0	0	0	0	0	2	9	9	0.901808	0.580514	2	5	14	0.899006	0.630821	1	4	4	0.449101	0.249827	0	0	9	0.316923	0.548927	25	36	20	2.7578	0.831695	39	16	18	2.76824	1.32832	58	35	45	5.53696	1.64273	124	115	202	15.7518	5.53482
HORVU.MOREX.r3.3HG0254630.1	GATA-type zinc finger protein with TIFY domain-containing protein	18	20	5	5.8673	4.20406	15	8	3	3.72745	3.00803	13	7	3	2.85192	2.14643	13	9	9	2.67947	0.647147	2	0	0	0.0782558	0.135543	6	2	4	1.28007	0.863134	1	1	3	0.47874	0.222416	0	1	0	0.128012	0.221723	0	0	0	0	0	2	5	6	0.980407	0.490659	6	3	7	1.34723	0.53733	2	10	26	3.11949	2.74909	21	19	8	3.71087	1.56029
HORVU.MOREX.r3.3HG0254640.1	Inositol-1-monophosphatase	1039	1174	2211	65.0252	2.9574	984	964	1853	62.0097	2.06884	1532	1406	2755	83.6607	7.52211	2755	3023	3365	108.688	14.992	1045	379	160	17.6025	1.56319	557	532	842	26.6553	2.47389	811	728	734	32.9466	7.18631	690	1008	1429	47.6814	5.67854	3071	2438	2567	72.4228	9.37361	2253	2088	1599	60.8411	8.8789	1919	1942	1734	64.7454	3.14654	1993	1598	1901	66.1413	9.3126	1779	1798	1483	54.1232	4.56473
HORVU.MOREX.r3.3HG0254650.1	NAD(P)-binding protein	146	164	385	12.2154	1.18125	230	238	449	18.5915	0.817648	373	363	761	27.065	3.96049	513	613	583	25.1942	2.06999	159	62	54	4.69521	1.98335	141	153	265	9.39358	0.223817	113	142	218	8.15973	1.35388	111	162	306	10.5976	2.18744	361	367	397	12.7111	2.67891	847	716	852	30.8711	3.07225	747	733	504	28.4747	5.19524	725	640	1004	34.9935	4.73661	949	847	824	34.879	1.81771
HORVU.MOREX.r3.3HG0254660.1	RING/U-box superfamily protein	0	0	0	0	0	0	0	0	0	0	0	0	0	0	0	0	0	0	0	0	0	0	0	0	0	0	0	0	0	0	0	0	0	0	0	0	0	0	0	0	0	0	0	0	0	0	0	0	0	0	0	0	0	0	0	0	0	0	0	0	0	0	0	0	0
HORVU.MOREX.r3.3HG0254670.1	Transposon protein, putative, CACTA, En/Spm sub-class	0	0	0	0	0	0	0	0	0	0	0	0	0	0	0	0	0	0	0	0	0	0	0	0	0	0	0	0	0	0	0	0	0	0	0	0	0	0	0	0	0	0	0	0	0	0	0	0	0	0	0	0	0	0	0	0	0	0	0	0	0	0	0	0	0
HORVU.MOREX.r3.3HG0254680.1	Proteasome subunit beta type	16	10	40	0.902735	0.312095	15	15	40	1.07975	0.259576	74	66	103	3.64387	0.24459	89	107	168	4.32276	1.67255	40	13	12	0.844231	0.3352	43	36	48	1.79701	0.430973	22	24	13	0.879471	0.391853	23	30	42	1.45228	0.104827	70	34	57	1.43829	0.49693	118	115	117	3.5697	0.0994543	63	81	62	2.37084	0.400957	68	60	49	2.14186	0.538436	78	90	111	2.97649	0.614434
HORVU.MOREX.r3.3HG0254690.1	lysine ketoglutarate reductase trans-splicing protein (DUF707)	1	0	4	0.249283	0.237446	0	0	0	0	0	1	0	0	0.0741891	0.128499	1	1	2	0.201453	0.0973731	5	3	2	0.6158	0.264935	0	1	2	0.150327	0.130985	0	3	0	0.206723	0.358056	0	2	0	0.147539	0.255545	0	0	4	0.177859	0.308061	0	0	3	0.132842	0.23009	4	2	2	0.383853	0.149171	2	1	0	0.16099	0.161632	1	4	8	0.591845	0.490053
HORVU.MOREX.r3.3HG0254700.1	DEAD box RNA helicase (RH3)	3	3	3	0.714103	0.277609	0	1	0	0.100469	0.174018	2	7	0	0.787529	0.956995	4	3	29	2.12769	2.67224	3	1	0	0.159372	0.138177	0	3	0	0.24179	0.418793	1	2	0	0.233172	0.236914	8	5	1	1.25333	1.08537	15	0	4	0.770572	0.861335	7	8	9	1.18661	0.183519	8	5	0	0.705961	0.64813	0	3	0	0.182974	0.316921	0	4	3	0.363773	0.322756
HORVU.MOREX.r3.3HG0254710.1	NADH-quinone oxidoreductase subunit N 2	2	0	0	0.153462	0.265804	0	2	0	0.146785	0.254238	2	2	0	0.253064	0.219274	1	0	10	0.479701	0.724074	3	2	1	0.297015	0.110158	1	2	0	0.178706	0.176664	0	3	2	0.251814	0.259845	2	3	0	0.327135	0.290651	0	0	2	0.0744233	0.128905	3	0	4	0.252865	0.228543	2	4	2	0.325865	0.145156	2	0	0	0.0901756	0.156189	3	0	0	0.109802	0.190182
HORVU.MOREX.r3.3HG0254720.1	Retrovirus-related Pol polyprotein from transposon TNT 1-94	2	3	12	0.864258	0.454576	4	3	0	0.594875	0.529565	8	11	6	1.67788	0.831109	4	13	25	2.06071	1.63677	4	1	0	0.157653	0.139252	3	3	4	0.574897	0.0932543	2	4	3	0.534729	0.235707	5	6	10	1.30153	0.0646963	15	0	12	1.00284	0.870339	7	16	8	1.30385	0.628327	11	14	4	1.36309	0.720757	8	9	0	0.887587	0.771891	3	16	5	1.05177	0.916684
HORVU.MOREX.r3.3HG0254730.1	Retrovirus-related Pol polyprotein from transposon TNT 1-94	1	5	0	0.421549	0.532956	7	1	0	0.616425	0.873364	12	5	4	1.29706	0.965633	4	10	33	2.12209	2.16764	0	1	0	0.0634078	0.109826	6	2	4	0.654474	0.441302	6	7	6	1.02844	0.266569	8	9	4	1.357	0.743909	5	1	5	0.37558	0.253863	24	14	2	1.50244	1.2168	7	2	0	0.374916	0.442736	1	0	4	0.205798	0.24308	5	1	17	0.92931	1.02867
HORVU.MOREX.r3.3HG0254740.1	Transposon Ty3-I Gag-Pol polyprotein	0	0	0	0	0	0	0	0	0	0	0	0	0	0	0	0	0	0	0	0	0	0	0	0	0	0	0	0	0	0	0	0	0	0	0	0	0	0	0	0	0	0	0	0	0	0	0	0	0	0	0	0	0	0	0	0	0	0	0	0	0	0	0	0	0
HORVU.MOREX.r3.3HG0254750.1	Polyprotein	0	0	0	0	0	0	0	0	0	0	0	0	0	0	0	0	0	0	0	0	0	0	0	0	0	0	0	0	0	0	0	0	0	0	0	0	0	0	0	0	0	0	0	0	0	0	0	0	0	0	0	0	0	0	0	0	0	0	0	0	0	0	0	0	0
HORVU.MOREX.r3.3HG0254760.1	Retrotransposon protein, putative, Ty3-gypsy subclass	0	0	0	0	0	0	0	0	0	0	0	0	0	0	0	0	0	0	0	0	0	0	0	0	0	0	0	0	0	0	0	0	0	0	0	0	0	0	0	0	0	0	0	0	0	0	0	0	0	0	0	0	0	0	0	0	0	0	0	0	0	0	0	0	0
HORVU.MOREX.r3.3HG0254770.1	GDSL-like lipase/acylhydrolase superfamily protein	0	0	0	0	0	0	0	0	0	0	0	0	0	0	0	0	0	0	0	0	0	0	0	0	0	0	0	0	0	0	0	0	0	0	0	0	0	0	0	0	0	0	0	0	0	0	0	0	0	0	0	0	0	0	0	0	0	0	0	0	0	0	0	0	0
HORVU.MOREX.r3.3HG0254780.1	calmodulin binding protein	287	211	697	16.1334	4.29484	588	459	745	29.3788	5.30592	464	452	703	23.5306	0.736211	516	539	611	19.1434	2.58144	211	58	48	3.65082	1.01157	104	119	200	5.52201	0.275828	87	104	93	3.98112	0.964477	79	80	125	4.2551	0.329162	249	151	202	5.2219	1.28579	1037	998	759	27.658	3.81536	485	497	443	15.9342	0.827361	483	369	468	15.3368	2.34598	581	596	557	17.9409	0.469189
HORVU.MOREX.r3.3HG0254790.1	Transposon protein, putative, Mutator sub-class	0	0	0	0	0	0	0	0	0	0	0	0	0	0	0	0	0	0	0	0	0	0	0	0	0	1	0	0	0.0202227	0.0350268	0	0	0	0	0	0	4	2	0.107917	0.125598	0	9	0	0.090158	0.156158	0	0	0	0	0	0	0	0	0	0	0	0	0	0	0	0	0	0	0	0
HORVU.MOREX.r3.3HG0254800.1	Membrane-bound lytic murein transglycosylase F	0	0	0	0	0	0	0	0	0	0	0	0	0	0	0	0	0	0	0	0	0	0	0	0	0	0	0	0	0	0	0	0	0	0	0	0	0	0	0	0	0	0	0	0	0	0	0	0	0	0	0	0	0	0	0	0	0	0	0	0	0	0	0	0	0
HORVU.MOREX.r3.3HG0254810.1	TRAM, LAG1 and CLN8 (TLC) lipid-sensing domain containing protein	11	12	11	0.817426	0.321559	5	0	0	0.150055	0.259903	0	0	1	0.0161464	0.0279663	0	2	4	0.104548	0.10877	0	0	0	0	0	13	7	6	0.581091	0.3719	0	26	3	0.66885	1.03409	1	0	0	0.0293426	0.050823	0	0	0	0	0	483	406	690	23.6062	7.15345	349	354	418	18.8647	2.58538	238	594	761	27.1041	12.0022	131	17	69	3.34717	2.57883
HORVU.MOREX.r3.3HG0254820.1	HAUS augmin-like complex subunit	0	0	0	0	0	0	0	0	0	0	0	0	0	0	0	0	0	0	0	0	0	0	0	0	0	0	0	0	0	0	0	0	0	0	0	0	0	0	0	0	0	0	0	0	0	0	0	0	0	0	0	0	0	0	0	0	0	0	0	0	0	0	0	0	0
HORVU.MOREX.r3.3HG0254830.1	ATP binding cassette subfamily B4	0	0	0	0	0	0	0	0	0	0	0	0	0	0	0	0	0	0	0	0	0	0	0	0	0	0	0	0	0	0	0	0	0	0	0	0	0	0	0	0	0	0	0	0	0	0	0	0	0	0	0	0	0	0	0	0	0	0	0	0	0	0	0	0	0
HORVU.MOREX.r3.3HG0254840.1	TRAM, LAG1 and CLN8 (TLC) lipid-sensing domain protein	618	758	1484	50.1919	0.83433	127	105	190	8.52847	0.903857	36	26	62	2.19176	0.402961	64	50	60	2.51648	0.431139	50	20	31	2.03678	1.60884	6	0	4	0.172935	0.192158	0	0	0	0	0	0	1	2	0.0484869	0.0428664	0	0	0	0	0	112	107	161	4.75615	1.2469	25	31	42	1.38669	0.415507	2	17	5	0.357883	0.374575	2	8	9	0.249387	0.15215
HORVU.MOREX.r3.3HG0254850.1	sucrose synthase 1	528	545	1325	29.2081	3.24091	699	760	1431	40.3418	2.76866	1048	977	1814	48.7369	2.99662	1633	1710	1793	52.4114	4.63992	523	180	111	8.34285	1.35227	1052	1065	2056	47.9443	2.34698	517	509	672	20.6517	1.07829	482	510	820	23.9703	1.04604	1291	1041	1023	25.7664	2.46785	1064	1158	1030	28.7066	1.83087	846	847	921	26.0429	2.18386	1282	1123	1346	38.7186	3.2733	1406	1181	1174	34.5662	2.85636
HORVU.MOREX.r3.3HG0254860.1	Retrotransposon protein, putative, Ty1-copia subclass	0	0	0	0	0	0	0	0	0	0	0	0	0	0	0	0	0	0	0	0	0	0	0	0	0	0	0	0	0	0	0	0	0	0	0	0	0	0	0	0	0	0	0	0	0	0	0	0	0	0	1	0	0	0.00922084	0.015971	0	0	0	0	0	0	0	0	0	0
HORVU.MOREX.r3.3HG0254870.1	Retrotransposon protein, putative, Ty1-copia subclass	0	0	0	0	0	0	0	0	0	0	0	0	1	0.0135614	0.023489	0	0	0	0	0	0	0	0	0	0	0	0	0	0	0	2	0	0	0.0381994	0.0661633	0	0	7	0.09522	0.164926	0	0	0	0	0	0	0	0	0	0	0	0	0	0	0	0	0	0	0	0	0	0	0	0	0
HORVU.MOREX.r3.3HG0254880.1	UDP-N-acetylglucosamine 1-carboxyvinyltransferase	0	0	0	0	0	0	0	0	0	0	0	0	0	0	0	0	0	0	0	0	0	0	0	0	0	0	2	0	0.193057	0.334385	0	0	0	0	0	0	0	0	0	0	0	0	0	0	0	0	0	0	0	0	0	0	0	0	0	0	0	0	0	0	0	2	0	0.122927	0.212916
HORVU.MOREX.r3.3HG0254890.1	116 kDa U5 small nuclear ribonucleoprotein component	0	0	0	0	0	0	0	0	0	0	0	0	0	0	0	0	0	0	0	0	0	0	0	0	0	0	0	1	0.0462602	0.0801251	1	0	0	0.0760243	0.131678	0	0	0	0	0	0	0	0	0	0	0	0	0	0	0	0	0	0	0	0	0	0	0	0	0	0	0	0	0	0
HORVU.MOREX.r3.3HG0254900.1	Copine (Calcium-dependent phospholipid-binding protein) family	2	5	11	0.983541	0.390307	3	0	0	0.255843	0.443134	1	1	1	0.194558	0.0494601	0	2	0	0.0914514	0.158398	0	0	0	0	0	0	5	2	0.424537	0.543945	1	0	2	0.157225	0.142484	0	1	0	0.07254	0.125643	0	0	0	0	0	37	31	11	3.31183	1.65115	46	26	38	5.22526	1.30686	20	54	46	5.90033	2.6539	22	23	22	2.95689	0.105235
HORVU.MOREX.r3.3HG0254910.1	Replication protein A 14 kDa subunit B	554	699	1069	61.5272	7.54443	427	457	617	44.9504	6.5581	383	350	582	34.6537	0.997702	473	588	614	34.9706	5.22678	1835	459	341	51.8173	10.341	205	193	311	17.1941	1.57361	63	73	104	5.9073	0.604847	84	103	156	9.24781	0.302568	313	328	326	15.392	2.66075	776	739	599	38.1217	4.08505	506	471	464	29.329	0.202152	427	364	534	27.7816	2.95716	542	585	662	33.7784	4.34963
HORVU.MOREX.r3.3HG0254920.1	AT4G36440-like protein	382	346	854	20.2177	2.90265	548	638	1110	33.4096	2.79374	758	732	1283	36.625	1.31133	549	728	875	22.778	5.85463	108	61	26	2.23979	0.626735	503	502	904	22.9562	0.42526	227	310	483	12.5337	2.66086	196	233	488	12.0296	2.19077	271	463	196	7.29636	2.89861	1468	1369	1252	37.3209	1.85321	1018	947	918	29.668	0.364383	703	519	791	21.3889	3.38659	576	699	667	18.5309	2.15693
HORVU.MOREX.r3.3HG0254930.1	Peroxidase	5	9	14	0.486172	0.100047	4	5	20	0.502024	0.28874	5	5	12	0.376275	0.0903099	4	19	17	0.564414	0.339065	12	3	1	0.179948	0.0542612	12	8	11	0.536635	0.19197	8	9	7	0.421913	0.127146	7	11	17	0.629274	0.104223	28	16	2	0.454585	0.359709	31	33	18	1.00488	0.283927	15	7	30	0.727218	0.510599	10	28	32	0.98768	0.455987	8	9	28	0.584554	0.453617
HORVU.MOREX.r3.3HG0254940.1	Peroxidase	1	0	0	0.0244591	0.0423643	17	91	223	5.40826	3.8339	17	16	20	0.914081	0.145298	0	0	4	0.0557877	0.0966271	2	0	0	0.0120303	0.020837	0	1	4	0.061437	0.0641586	6	1	3	0.161251	0.136732	1	5	5	0.183445	0.113712	9	22	11	0.42142	0.200527	6	1	3	0.113666	0.0830234	18	43	37	1.28073	0.540837	113	103	117	4.47647	0.359928	38	25	3	0.779	0.618054
HORVU.MOREX.r3.3HG0254950.1	Peroxidase	0	9	8	0.265408	0.273646	23	29	55	1.9023	0.283731	4	6	2	0.224942	0.146261	7	14	9	0.38918	0.118978	0	0	0	0	0	0	0	0	0	0	0	0	0	0	0	0	0	0	0	0	0	0	1	0.0117379	0.0203306	1	0	0	0.0110018	0.0190557	0	0	0	0	0	0	0	0	0	0	5	7	0	0.140502	0.127348
HORVU.MOREX.r3.3HG0254960.1	CRT/DRE binding factor 8C	0	0	0	0	0	0	0	0	0	0	0	0	0	0	0	0	0	0	0	0	0	0	0	0	0	0	0	0	0	0	0	0	0	0	0	0	0	0	0	0	0	0	0	0	0	0	0	0	0	0	0	0	0	0	0	0	0	0	0	0	0	0	0	0	0
HORVU.MOREX.r3.3HG0254970.1	D-xylose-proton symporter-like 3, chloroplastic	0	0	0	0	0	0	0	0	0	0	0	0	0	0	0	0	0	0	0	0	0	0	0	0	0	0	0	0	0	0	0	0	0	0	0	0	0	0	0	0	0	0	0	0	0	0	0	0	0	0	0	0	0	0	0	0	0	0	0	0	0	0	0	0	0
HORVU.MOREX.r3.3HG0254980.1	Transposon protein, putative, Pong sub-class	0	0	0	0	0	0	0	0	0	0	0	0	0	0	0	0	0	0	0	0	0	0	0	0	0	0	0	0	0	0	0	0	0	0	0	0	0	0	0	0	0	0	0	0	0	0	0	0	0	0	0	0	0	0	0	0	0	0	0	0	0	0	0	0	0
HORVU.MOREX.r3.3HG0254990.1	Peroxidase	336	435	627	23.9604	3.5978	287	278	433	18.9474	1.70715	31	22	41	1.59261	0.248084	19	9	16	0.596491	0.228712	8	15	0	0.337664	0.464263	3	2	3	0.129191	0.0420217	0	0	0	0	0	0	1	1	0.0325077	0.030191	0	8	0	0.0778211	0.13479	514	115	1	7.12653	9.05501	158	235	212	7.95131	1.79547	7	10	0	0.245216	0.22145	13	0	0	0.153288	0.265502
HORVU.MOREX.r3.3HG0255000.1	Thiol:disulfide interchange protein DsbD	0	0	0	0	0	0	0	1	0.0894468	0.154926	0	0	0	0	0	0	0	0	0	0	0	0	0	0	0	0	0	0	0	0	0	0	0	0	0	0	0	0	0	0	0	0	0	0	0	0	0	0	0	0	0	0	0	0	0	0	0	0	0	0	0	0	0	0	0
HORVU.MOREX.r3.3HG0255010.1	GMP synthase [glutamine-hydrolyzing]	0	0	0	0	0	0	0	0	0	0	0	0	0	0	0	0	0	0	0	0	0	0	0	0	0	0	0	0	0	0	0	0	0	0	0	0	0	0	0	0	0	0	0	0	0	0	0	1	0.0653142	0.113127	0	0	0	0	0	0	0	0	0	0	0	0	0	0	0
HORVU.MOREX.r3.3HG0255020.1	Peroxidase	18	19	52	1.4498	0.254483	24	20	46	1.7059	0.206038	18	15	73	1.65801	1.05515	55	22	37	1.61081	0.737638	10	12	1	0.345123	0.329401	6	11	6	0.407932	0.227753	2	0	5	0.103154	0.0995217	5	5	15	0.420321	0.150652	7	16	25	0.539798	0.374269	15	22	1	0.455385	0.387109	3	11	8	0.303759	0.171813	6	6	17	0.393515	0.212103	13	2	5	0.249887	0.207624
HORVU.MOREX.r3.3HG0255030.1	Pentatricopeptide repeat-containing protein	140	128	330	3.86335	0.582918	154	150	171	3.77149	0.931358	193	167	163	3.76908	1.14774	219	207	338	4.15352	1.39659	8	6	0	0.0660101	0.069988	48	27	40	0.757966	0.331412	22	16	12	0.337347	0.144302	42	46	94	1.23031	0.175198	158	137	154	1.84228	0.33511	56	41	23	0.555116	0.214536	26	31	12	0.36069	0.15198	25	10	27	0.333883	0.141251	23	14	18	0.266895	0.0616141
HORVU.MOREX.r3.3HG0255040.1	Mediator of RNA polymerase II transcription subunit 27	506	613	1154	30.8602	0.518238	342	278	527	17.6905	1.84697	227	185	427	11.3358	1.89495	314	366	288	10.6441	0.659334	1115	406	314	22.1058	7.13838	425	470	805	21.3801	0.706679	296	244	313	11.3341	1.57498	181	189	319	9.82679	0.481176	373	398	361	9.49215	1.25156	707	528	454	16.0827	3.21234	372	416	444	13.3177	1.69581	396	403	465	14.1093	0.269684	492	487	539	15.1532	1.23191
HORVU.MOREX.r3.3HG0255050.1	Dof zinc finger protein	105	76	184	5.0172	1.27236	119	198	446	10.8988	3.78829	78	78	110	3.74017	0.301333	148	99	175	4.68695	1.52304	36	11	8	0.608231	0.136393	43	39	58	1.81087	0.269455	93	112	138	4.49178	0.555731	58	70	126	3.53098	0.337668	67	61	70	1.66246	0.347204	7	2	16	0.240111	0.210138	40	42	63	1.56341	0.46498	71	496	624	12.8192	8.91731	571	492	426	14.7295	1.7687
HORVU.MOREX.r3.3HG0255060.1	Microtubule associated protein (MAP65/ASE1) family protein isoform 1	0	0	0	0	0	0	0	0	0	0	0	0	0	0	0	0	0	0	0	0	0	0	0	0	0	0	0	0	0	0	0	0	0	0	0	0	0	0	0	0	0	0	0	0	0	0	0	0	0	0	0	0	0	0	0	0	0	0	0	0	0	0	0	0	0
HORVU.MOREX.r3.3HG0255070.1	basic helix-loop-helix (bHLH) DNA-binding superfamily protein	0	0	0	0	0	0	0	0	0	0	0	0	0	0	0	0	0	0	0	0	0	0	0	0	0	0	0	0	0	0	0	0	0	0	0	0	0	0	0	0	1	0	0	0.0174534	0.0302301	0	0	0	0	0	0	0	0	0	0	0	0	0	0	0	0	0	0	0	0
HORVU.MOREX.r3.3HG0255080.1	transmembrane protein	52	67	58	12.8442	4.90343	95	167	178	33.2085	11.3464	140	148	112	28.4562	10.4616	342	385	230	49.6872	10.1708	592	183	139	48.9792	12.5034	467	400	702	95.0599	10.7826	641	374	500	96.3373	32.0674	355	397	321	78.399	26.8025	1634	1168	1273	160.818	24.2999	43	52	69	7.47326	2.02268	46	32	22	5.06355	1.62732	34	165	116	16.6259	10.9906	63	105	28	9.21881	5.41068
HORVU.MOREX.r3.3HG0255090.1	Protein FAR1-RELATED SEQUENCE 5	1	0	0	0.0436252	0.0755611	0	0	0	0	0	0	0	0	0	0	0	0	0	0	0	0	0	0	0	0	0	0	0	0	0	0	0	0	0	0	0	0	0	0	0	0	0	0	0	0	0	0	0	0	0	0	0	0	0	0	0	0	0	0	0	0	0	0	0	0
HORVU.MOREX.r3.3HG0255100.1	Protein FAR1-RELATED SEQUENCE 5	0	0	0	0	0	0	0	0	0	0	0	0	0	0	0	0	0	0	0	0	0	0	0	0	0	0	0	0	0	0	0	0	0	0	0	0	0	0	0	0	0	0	0	0	0	0	0	0	0	0	0	0	0	0	0	0	0	0	0	0	0	0	0	0	0
HORVU.MOREX.r3.3HG0255110.1	PDZ and LIM domain protein 2	0	0	0	0	0	0	0	0	0	0	0	0	0	0	0	0	0	0	0	0	0	0	0	0	0	0	0	0	0	0	0	0	0	0	0	0	0	0	0	0	0	0	0	0	0	0	0	0	0	0	0	0	0	0	0	0	0	0	0	0	0	0	0	0	0
HORVU.MOREX.r3.3HG0255120.1	Transmembrane protein, putative	145	141	338	16.7701	1.93455	149	227	403	23.4718	5.28849	632	688	1088	67.4992	4.14576	1191	1316	1428	87.7681	10.936	2680	517	316	64.0721	15.9626	161	137	205	13.2469	2.3854	102	99	115	8.48698	1.04887	114	175	225	14.8353	2.25767	1124	847	972	49.6736	8.51052	547	496	535	30.43	1.53633	397	407	424	26.7263	1.93013	499	429	486	31.9767	3.69541	646	599	588	36.8345	1.0102
HORVU.MOREX.r3.3HG0255130.1	Protein phytochrome kinase substrate 4	2	0	0	0.0404955	0.0701403	2	9	9	0.309028	0.204711	3	0	4	0.0903679	0.0791606	3	1	0	0.0436525	0.051296	5	1	0	0.0406801	0.0377899	0	0	0	0	0	5	2	0	0.102997	0.109313	0	0	2	0.0206716	0.0358043	8	3	3	0.111634	0.0553488	21	22	22	0.618237	0.0342014	7	15	27	0.533292	0.343312	50	104	60	2.40751	1.09178	186	83	199	4.64413	1.92003
HORVU.MOREX.r3.3HG0255140.1	Transposon protein, putative, CACTA, En/Spm sub-class	0	0	0	0	0	0	0	0	0	0	0	0	0	0	0	0	0	0	0	0	0	0	0	0	0	0	0	0	0	0	0	0	0	0	0	0	0	0	0	0	0	0	0	0	0	0	0	0	0	0	0	0	0	0	0	0	0	0	0	0	0	0	0	0	0
HORVU.MOREX.r3.3HG0255150.1	Sec14p-like phosphatidylinositol transfer family protein	608	571	1440	34.2961	4.74387	965	1317	2662	72.058	15.3558	1914	1827	1937	81.8762	19.3772	2186	2043	1876	66.5494	5.27237	642	276	127	11.5288	1.79007	620	542	966	26.7567	2.58211	554	378	364	17.4681	6.34871	274	333	527	15.9035	0.526106	705	666	658	16.7982	2.15012	1665	1554	2617	55.391	18.1209	3358	2756	2531	91.7049	9.70835	2682	3713	4061	114.774	17.8913	3900	3164	3047	99.3776	11.1983
HORVU.MOREX.r3.3HG0255160.1	B3 domain-containing protein	0	0	0	0	0	0	0	0	0	0	0	0	0	0	0	0	0	0	0	0	0	0	0	0	0	0	0	0	0	0	0	0	0	0	0	0	0	0	0	0	0	0	0	0	0	0	0	0	0	0	0	0	0	0	0	0	0	0	0	0	0	0	0	0	0
HORVU.MOREX.r3.3HG0255170.1	Core-2/I-branching beta-1,6-N-acetylglucosaminyltransferase family protein	0	0	0	0	0	0	0	0	0	0	0	0	0	0	0	0	0	0	0	0	0	0	0	0	0	0	0	0	0	0	0	0	0	0	0	0	0	0	0	0	0	0	0	0	0	0	0	0	0	0	0	0	0	0	0	0	0	0	0	0	0	0	0	0	0
HORVU.MOREX.r3.3HG0255180.1	Pre-mRNA-splicing factor SPF27-like protein	1032	1275	2575	76.4319	2.66787	752	745	1366	51.1941	0.449616	704	602	1391	42.5245	7.39668	1091	1100	898	39.8151	3.13271	1705	649	395	36.8921	7.26822	464	473	933	27.1497	1.71157	280	243	261	12.3379	2.46612	207	224	460	14.4634	2.0626	739	590	532	18.0297	1.26063	897	972	591	27.4494	6.34568	481	525	657	21.072	4.23994	805	713	849	30.9853	2.47493	846	1071	992	34.0013	4.52729
HORVU.MOREX.r3.3HG0255190.1	Dof-type zinc finger DNA-binding family protein	0	0	0	0	0	0	1	0	0.0559369	0.0968855	0	0	0	0	0	0	0	0	0	0	0	0	2	0.184114	0.318895	0	0	0	0	0	0	0	0	0	0	4	0	0	0.216343	0.374716	11	0	0	0.231422	0.400835	0	0	0	0	0	0	0	0	0	0	0	0	0	0	0	2	0	0	0.0557912	0.0966331
HORVU.MOREX.r3.3HG0255200.1	P-loop containing nucleoside triphosphate hydrolases superfamily protein	0	0	0	0	0	0	0	0	0	0	0	2	0	0.165213	0.286156	0	0	0	0	0	0	0	0	0	0	0	0	0	0	0	0	0	0	0	0	0	0	0	0	0	0	0	0	0	0	0	0	0	0	0	0	0	0	0	0	0	0	0	0	0	0	0	0	0	0
HORVU.MOREX.r3.3HG0255210.1	Retrovirus-related Pol polyprotein from transposon TNT 1-94	0	0	0	0	0	0	0	0	0	0	0	0	0	0	0	0	0	0	0	0	0	0	0	0	0	0	0	0	0	0	0	0	0	0	0	0	0	0	0	0	0	0	0	0	0	0	0	0	0	0	0	0	0	0	0	0	0	0	0	0	0	0	0	0	0
HORVU.MOREX.r3.3HG0255220.1	Geranylgeranyl reductase	440	535	876	26.6731	2.472	547	383	646	25.8635	6.02045	68	94	155	4.49192	0.873312	69	62	70	2.3062	0.280378	172	104	35	3.76613	1.25057	24	25	23	1.01886	0.332391	1	10	8	0.260434	0.215218	3	1	2	0.0970764	0.068395	0	0	0	0	0	448	380	328	11.4179	1.43365	96	130	107	3.72817	0.66829	56	31	28	1.36123	0.64069	26	25	38	0.92284	0.248805
HORVU.MOREX.r3.3HG0255230.1	Mitochondrial carrier family	293	336	775	14.8917	1.34097	336	352	599	15.9487	0.549276	460	424	650	17.3878	1.02843	513	577	522	14.3196	0.395376	191	50	37	2.3672	0.476788	511	462	879	18.7781	1.27005	289	268	406	10.1305	0.185216	190	124	188	6.09831	2.21573	206	276	171	4.36122	0.882833	638	591	321	11.8767	3.68406	299	271	304	7.59331	0.536621	428	201	253	8.06188	3.74851	380	283	515	9.49839	3.01482
HORVU.MOREX.r3.3HG0255240.1	sugar phosphate exchanger, putative (DUF506)	1	0	5	0.243318	0.249256	3	2	3	0.489797	0.15038	0	0	0	0	0	0	0	0	0	0	0	0	0	0	0	0	0	0	0	0	2	0	0	0.110778	0.191874	0	0	0	0	0	0	0	0	0	0	4	2	1	0.250635	0.157275	1	0	0	0.0390568	0.0676484	0	3	0	0.134617	0.233163	0	0	2	0.0777386	0.134647
HORVU.MOREX.r3.3HG0255250.1	INO80 complex subunit D-like protein	0	0	2	0.0469604	0.0813378	1	0	0	0.0516856	0.089522	0	0	1	0.0278076	0.0481642	1	0	0	0.0300302	0.0520137	0	0	0	0	0	0	0	0	0	0	0	0	0	0	0	0	0	0	0	0	0	0	0	0	0	0	0	0	0	0	0	0	0	0	0	0	0	0	0	0	0	0	0	0	0
HORVU.MOREX.r3.3HG0255260.1	DNA repair REX1-B protein	338	364	770	33.6441	1.83238	278	278	494	27.3155	0.237822	264	235	443	21.9988	1.46165	437	415	391	23.2833	1.54605	748	268	138	21.088	1.79562	308	321	642	26.6493	2.0677	168	142	198	11.3658	1.00499	139	154	220	12.6082	0.867865	328	241	247	11.4972	1.44309	510	500	384	22.5644	2.89305	398	428	476	23.8747	3.07048	375	460	463	24.6202	2.67504	835	539	639	33.9792	7.0199
HORVU.MOREX.r3.3HG0255270.1	UDP-3-O-acyl-N-acetylglucosamine deacetylase	0	0	0	0	0	0	0	0	0	0	0	0	0	0	0	0	3	0	0.124706	0.215998	0	0	0	0	0	0	0	0	0	0	0	0	0	0	0	0	0	1	0.0418391	0.0724674	0	0	0	0	0	0	1	1	0.0781923	0.0677324	0	1	0	0.0438944	0.0760274	0	0	0	0	0	8	0	0	0.312769	0.541731
HORVU.MOREX.r3.3HG0255280.1	Long-chain-alcohol oxidase	2	1	5	0.361966	0.156518	16	2	9	1.58361	1.51575	6	5	8	0.953065	0.0915722	11	13	10	1.33174	0.0978969	0	0	0	0	0	3	1	2	0.292097	0.196957	3	1	0	0.210702	0.237705	2	3	1	0.346636	0.212952	2	5	0	0.195111	0.216864	31	23	12	2.23065	0.910446	14	13	6	1.25757	0.470175	4	0	24	1.01686	1.34248	0	2	20	0.801381	1.20839
HORVU.MOREX.r3.3HG0255290.1	RNA helicase	2	0	6	0.485614	0.4305	14	6	10	2.57459	1.42146	5	7	5	1.32263	0.531424	9	2	19	1.7814	1.57266	0	0	0	0	0	6	5	1	0.958762	0.725373	2	2	3	0.474901	0.0173076	6	4	9	1.41725	0.372833	0	0	7	0.360077	0.623672	32	34	5	3.49773	2.37521	7	7	13	1.52706	0.637815	0	8	3	0.647227	0.755999	10	2	13	1.30314	0.904184
HORVU.MOREX.r3.3HG0255300.1	Retrovirus-related Pol polyprotein from transposon TNT 1-94	2	11	23	0.860794	0.534964	14	11	34	1.70468	0.462963	11	13	11	1.0377	0.328975	14	29	24	1.47332	0.464052	3	0	0	0.0301211	0.0521713	3	4	7	0.347244	0.0479449	7	14	10	0.844073	0.385132	3	4	27	0.807363	0.763215	0	11	18	0.533114	0.53459	54	46	31	2.49799	0.60166	14	19	21	1.17322	0.277386	16	17	28	1.34192	0.281469	15	19	21	1.10233	0.210817
HORVU.MOREX.r3.3HG0255310.1	Gag-Pol polyprotein	4	5	11	0.347421	0.0305344	10	11	3	0.580454	0.394037	23	31	12	1.36594	0.813198	20	13	50	1.24057	0.936161	0	0	0	0	0	12	17	2	0.631089	0.505817	4	14	12	0.52619	0.310014	4	16	12	0.610879	0.3838	17	0	8	0.269006	0.249842	57	44	64	2.08696	0.411117	46	26	2	1.02987	0.898095	10	8	10	0.413843	0.0531545	20	16	18	0.710791	0.0717142
HORVU.MOREX.r3.3HG0255320.1	RING-H2 finger B1A	2	4	1	0.443154	0.335954	2	2	0	0.291944	0.252843	4	7	6	0.933756	0.363979	4	4	4	0.499354	0.0295978	0	0	0	0	0	5	4	0	0.540277	0.479293	0	1	0	0.0576675	0.0998831	1	1	2	0.211037	0.024953	0	0	0	0	0	6	5	11	0.797621	0.370787	12	7	1	0.794974	0.637808	0	0	0	0	0	0	8	12	0.763031	0.704699
HORVU.MOREX.r3.3HG0255330.1	Glutathione S-transferase T3	3	1	2	0.26188	0.207885	2	2	1	0.241694	0.132661	6	4	0	0.458106	0.415987	1	6	18	0.772752	0.844091	0	0	0	0	0	0	1	1	0.0671134	0.0643865	0	2	0	0.083826	0.145191	0	2	0	0.0897402	0.155435	13	8	2	0.490468	0.311663	9	5	15	0.763497	0.414679	10	6	1	0.491553	0.37913	3	0	0	0.09831	0.170278	2	0	9	0.305653	0.399239
HORVU.MOREX.r3.3HG0255340.1	NADH dehydrogenase subunit F	4	0	10	0.274517	0.238196	13	13	14	1.06334	0.284197	32	40	24	2.37232	1.07486	33	38	51	2.19986	0.597315	0	0	0	0	0	17	11	20	1.01467	0.282484	3	5	5	0.280429	0.0827936	4	10	20	0.726381	0.329081	0	19	23	0.616419	0.564169	68	64	66	3.07471	0.0859702	70	57	0	2.18048	1.90365	17	22	31	1.25119	0.251707	34	37	72	2.33285	1.09652
HORVU.MOREX.r3.3HG0255350.1	F-box and associated interaction domains-containing protein	4	0	11	0.813932	0.712183	4	9	12	1.74797	0.675454	19	21	23	4.17059	0.837701	22	20	27	3.50966	0.742962	0	0	0	0	0	7	3	14	1.30282	0.575556	3	7	0	0.691218	0.740084	0	3	6	0.510784	0.451576	0	6	0	0.220213	0.381421	39	34	18	3.95793	1.34269	36	20	11	3.25706	1.71856	9	23	12	2.28229	1.26187	25	28	31	3.84236	0.513205
HORVU.MOREX.r3.3HG0255360.1	Calcium-binding EF-hand family protein	0	1	2	0.116124	0.100594	2	1	2	0.2675	0.105415	4	0	1	0.256476	0.357534	0	0	0	0	0	8	0	1	0.242507	0.213867	0	1	15	0.500504	0.734632	11	2	7	0.888956	0.668243	1	5	18	0.967972	0.85758	0	6	7	0.394131	0.357458	1	6	16	0.753781	0.761913	13	8	15	1.30504	0.40446	47	2	11	2.33639	2.92162	30	36	17	2.76975	0.939898
HORVU.MOREX.r3.3HG0255370.1	RNA binding protein	0	0	0	0	0	0	0	0	0	0	0	0	0	0	0	0	0	0	0	0	0	0	0	0	0	0	0	0	0	0	0	0	0	0	0	0	0	0	0	0	0	0	0	0	0	0	0	0	0	0	0	0	0	0	0	0	0	0	0	0	0	0	0	0	0
HORVU.MOREX.r3.3HG0255370.2	RNA binding protein	0	0	0	0	0	0	1	0	0.0168357	0.0291602	2	0	14	0.153891	0.197225	2	0	0	0.019347	0.0335099	4	2	0	0.0447548	0.0416283	1	0	6	0.0600421	0.0708441	4	1	0	0.0636915	0.0784975	0	0	2	0.0179699	0.0311248	25	0	0	0.158301	0.274186	0	3	0	0.0248733	0.0430817	2	2	6	0.094406	0.0683299	1	0	4	0.04453	0.0525969	4	3	10	0.147913	0.10258
HORVU.MOREX.r3.3HG0255380.1	NA	0	0	0	0	0	0	0	0	0	0	0	0	0	0	0	0	0	0	0	0	0	0	0	0	0	0	0	0	0	0	0	2	0	0.109633	0.18989	0	0	0	0	0	0	0	0	0	0	0	0	0	0	0	0	0	0	0	0	0	0	0	0	0	0	0	0	0	0
HORVU.MOREX.r3.3HG0255390.1	UPF0294 protein YafD	0	0	0	0	0	0	0	0	0	0	0	0	0	0	0	0	0	0	0	0	0	0	0	0	0	0	0	0	0	0	0	0	0	0	0	0	0	0	0	0	0	0	0	0	0	0	0	0	0	0	0	0	0	0	0	0	0	0	0	0	0	0	0	0	0
HORVU.MOREX.r3.3HG0255400.1	Translin family protein	1226	1491	2891	99.4162	0.888379	941	897	1440	67.1619	5.35276	902	855	1610	60.6678	4.44494	1177	1285	1037	50.5691	2.69381	1720	427	393	36.7776	11.7284	1308	1347	2406	83.5367	0.642875	1430	1126	1709	73.5535	7.65794	757	935	1368	57.5479	2.46077	2237	1984	1649	63.8223	1.0165	445	426	257	14.1029	3.58543	237	250	169	9.26082	1.69184	202	237	233	9.88566	1.03002	565	451	421	18.7733	2.50136
HORVU.MOREX.r3.3HG0255410.1	Zinc finger (C3HC4-type RING finger) family protein	0	0	1	0.0258282	0.0447358	0	0	0	0	0	0	0	0	0	0	0	0	0	0	0	0	0	0	0	0	0	0	0	0	0	0	0	0	0	0	0	0	0	0	0	0	0	0	0	0	0	0	0	0	0	0	0	0	0	0	0	0	0	0	0	0	0	0	0	0
HORVU.MOREX.r3.3HG0255420.1	Phenazine biosynthesis PhzC/PhzF protein	101	107	275	7.55545	1.05959	156	158	353	11.883	1.59258	68	99	96	4.57793	1.34238	42	45	98	2.49147	1.39608	53	18	12	1.12485	0.230051	44	35	64	2.19616	0.32326	25	45	56	1.97039	0.59656	33	44	102	2.88807	0.82966	114	67	72	2.5039	0.540245	312	339	397	12.0732	1.85716	183	207	169	7.23991	0.779958	103	139	136	5.07351	0.766195	171	209	166	6.5397	0.833166
HORVU.MOREX.r3.3HG0255430.1	Disease resistance protein (CC-NBS-LRR class) family	484	103	501	48.651	37.7154	130	503	2154	108.014	95.8341	868	1922	284	152.445	137.868	1264	334	230	61.6449	58.5142	1563	352	312	71.2254	20.1394	2146	2410	4003	328.277	13.8275	3165	2286	3794	367.62	51.3673	1747	2186	2682	293.822	36.6347	2745	2604	2461	198.565	20.399	614	638	1681	86.1892	56.0425	2174	2238	2651	232.107	33.6281	1144	919	1444	118.122	16.6415	935	737	759	73.5754	8.3028
HORVU.MOREX.r3.3HG0255440.1	LINE-1 reverse transcriptase	0	0	0	0	0	0	0	0	0	0	0	0	0	0	0	0	0	0	0	0	0	0	0	0	0	0	0	0	0	0	1	0	0	0.0657159	0.113823	0	0	0	0	0	0	0	0	0	0	0	0	0	0	0	0	0	0	0	0	0	0	0	0	0	0	0	0	0	0
HORVU.MOREX.r3.3HG0255450.1	FAR1-related sequence protein, putative	0	0	0	0	0	0	0	0	0	0	0	0	0	0	0	0	0	0	0	0	0	0	0	0	0	0	0	0	0	0	0	0	0	0	0	0	0	0	0	0	0	0	0	0	0	0	0	0	0	0	0	0	0	0	0	0	0	0	0	0	0	0	0	0	0
HORVU.MOREX.r3.3HG0255460.1	Protein FAR1-RELATED SEQUENCE 5	0	0	0	0	0	0	0	0	0	0	0	0	0	0	0	0	0	0	0	0	0	0	0	0	0	0	0	0	0	0	0	0	0	0	0	0	0	0	0	0	0	0	0	0	0	0	0	0	0	0	0	0	0	0	0	0	0	0	0	0	0	0	0	0	0
HORVU.MOREX.r3.3HG0255470.1	FAR1-related sequence 3	0	0	0	0	0	0	0	0	0	0	0	0	0	0	0	0	0	0	0	0	1	0	0	0.0158375	0.0274313	0	0	0	0	0	0	0	0	0	0	0	0	0	0	0	0	0	0	0	0	0	0	0	0	0	0	0	0	0	0	0	0	0	0	0	0	0	0	0	0
HORVU.MOREX.r3.3HG0255480.1	Protein FAR1-RELATED SEQUENCE 5	0	0	0	0	0	0	0	0	0	0	0	0	0	0	0	0	0	0	0	0	0	0	0	0	0	1	0	0	0.0605257	0.104834	0	0	0	0	0	0	0	0	0	0	0	0	0	0	0	0	0	0	0	0	0	0	0	0	0	0	0	0	0	0	0	0	0	0	0
HORVU.MOREX.r3.3HG0255490.1	RING finger protein	14	13	37	1.39744	0.260931	41	24	97	3.87506	1.46172	17	19	19	1.34979	0.328093	29	23	22	1.376	0.232	14	4	0	0.224866	0.195455	1	3	6	0.195809	0.100155	5	8	18	0.645724	0.291977	3	10	8	0.510816	0.282208	12	6	14	0.461581	0.228182	95	105	82	4.5325	0.513051	96	128	147	6.76795	1.65694	34	35	30	1.88055	0.331937	27	10	16	0.884681	0.413916
HORVU.MOREX.r3.3HG0255500.1	La related protein-like	0	0	0	0	0	0	1	1	0.0138321	0.0133836	0	0	0	0	0	0	0	0	0	0	1	0	0	0.00228976	0.00396597	0	1	0	0.00714412	0.012374	0	0	0	0	0	0	0	0	0	0	0	0	0	0	0	0	0	0	0	0	0	0	0	0	0	0	0	0	0	0	0	0	0	0	0
HORVU.MOREX.r3.3HG0255500.2	La related protein-like	0	0	0	0	0	0	0	0	0	0	0	0	0	0	0	0	0	0	0	0	0	0	0	0	0	0	0	0	0	0	0	0	0	0	0	0	0	0	0	0	0	0	0	0	0	0	0	0	0	0	0	0	0	0	0	0	0	0	0	0	0	0	0	0	0
HORVU.MOREX.r3.3HG0255510.1	Retrotransposon protein, putative, unclassified	0	0	0	0	0	0	0	0	0	0	0	0	0	0	0	0	0	0	0	0	0	0	0	0	0	0	0	0	0	0	0	0	0	0	0	0	0	0	0	0	0	0	0	0	0	0	0	0	0	0	0	0	0	0	0	0	0	0	0	0	0	0	0	0	0
HORVU.MOREX.r3.3HG0255520.1	Rhomboid family protein	110	118	250	8.09833	0.455236	111	195	321	11.8188	3.3099	232	199	370	13.9142	0.926477	395	414	482	17.9807	2.73439	321	138	52	6.87481	1.21072	223	208	458	13.7437	1.54687	89	73	150	5.013	0.857289	55	90	107	4.55727	0.884578	275	240	229	7.79869	0.660486	442	418	359	14.6323	1.14291	249	245	227	9.76553	0.282997	174	195	129	7.12444	2.045	174	199	211	7.33555	0.896596
HORVU.MOREX.r3.3HG0255530.1	Phenazine biosynthesis PhzC/PhzF family protein	265	302	655	20.5347	1.11614	462	355	599	28.1014	4.91871	114	89	168	6.4886	0.680233	89	96	97	3.9296	0.289912	288	141	76	7.71898	1.99158	105	94	108	5.20755	1.43266	43	42	30	1.99914	0.703231	25	31	67	2.11406	0.458079	66	82	50	2.06255	0.368735	691	711	679	25.1057	0.816838	812	782	742	31.7378	0.507083	843	669	887	33.781	4.15075	846	750	645	28.1241	3.05197
HORVU.MOREX.r3.3HG0255540.1	RING/U-box superfamily protein	0	2	0	0.208032	0.360322	1	0	6	0.512429	0.608104	0	0	0	0	0	0	0	0	0	0	0	0	0	0	0	0	0	0	0	0	0	0	0	0	0	0	0	0	0	0	0	0	0	0	0	2	0	0	0.113053	0.195814	1	1	1	0.197464	0.00800713	2	3	0	0.362771	0.331479	7	1	0	0.475984	0.672779
HORVU.MOREX.r3.3HG0255550.1	Spindle pole component 29	0	0	0	0	0	0	1	0	0.0405816	0.0702895	0	0	0	0	0	0	0	0	0	0	0	0	0	0	0	0	0	0	0	0	0	0	0	0	0	0	0	0	0	0	0	0	0	0	0	0	1	0	0.0199853	0.0346156	1	0	0	0.021443	0.0371403	0	0	0	0	0	0	0	0	0	0
HORVU.MOREX.r3.3HG0255560.1	Non-specific lipid-transfer protein	0	0	0	0	0	0	0	0	0	0	0	0	0	0	0	0	0	1	0.0616919	0.106854	0	0	0	0	0	0	0	0	0	0	0	0	0	0	0	0	0	0	0	0	0	0	0	0	0	0	0	0	0	0	0	0	0	0	0	0	0	0	0	0	0	0	0	0	0
HORVU.MOREX.r3.3HG0255570.1	Transposon protein, putative, CACTA, En/Spm sub-class, expressed	0	0	0	0	0	0	0	0	0	0	0	0	0	0	0	0	0	0	0	0	0	0	0	0	0	0	0	0	0	0	0	4	0	0.154145	0.266986	0	0	0	0	0	0	0	0	0	0	0	0	0	0	0	0	0	0	0	0	0	0	0	0	0	0	0	0	0	0
HORVU.MOREX.r3.3HG0255580.1	Respiratory burst oxidase, putative	2052	1930	5414	57.7862	10.3903	4092	3908	7035	109.26	2.35662	2855	2500	4217	63.2163	3.19867	2341	2033	2820	37.8537	8.36291	887	418	200	8.28097	1.71408	3049	3129	4877	67.0167	4.76125	1971	1219	1986	32.2911	7.57672	1450	1910	3000	42.516	3.22537	4211	3781	3747	46.4768	5.28833	752	709	507	8.87752	1.55801	263	340	233	4.26631	0.870529	41	130	176	1.78425	0.952638	333	471	217	4.80303	1.75898
HORVU.MOREX.r3.3HG0255590.1	5'-3' exonuclease family protein	0	0	0	0	0	0	0	0	0	0	0	0	0	0	0	0	0	0	0	0	0	0	0	0	0	0	0	0	0	0	0	0	0	0	0	0	0	0	0	0	0	0	0	0	0	0	0	0	0	0	0	0	0	0	0	0	0	0	0	0	0	0	0	0	0
HORVU.MOREX.r3.3HG0255600.1	Phenazine biosynthesis PhzC/PhzF family protein	59	116	258	6.02822	1.81979	74	93	169	5.60991	0.750946	179	174	284	9.83671	0.0578457	114	197	155	5.6681	1.29257	30	4	17	0.84149	0.853877	5	9	16	0.403305	0.116213	3	2	2	0.105716	0.038198	4	8	9	0.332707	0.0945742	75	12	54	1.30757	0.855704	62	32	19	1.18426	0.659194	23	46	110	2.17787	1.70248	78	29	69	2.17233	0.985997	68	30	76	1.92708	0.832241
HORVU.MOREX.r3.3HG0255610.1	50S ribosomal protein L13	0	0	0	0	0	0	0	0	0	0	0	0	0	0	0	0	0	0	0	0	0	0	0	0	0	0	0	2	0.0601088	0.104112	0	0	0	0	0	0	0	0	0	0	0	0	0	0	0	0	0	0	0	0	0	0	0	0	0	0	0	0	0	0	0	0	0	0	0
HORVU.MOREX.r3.3HG0255620.1	Retrotransposon protein, putative, Ty3-gypsy subclass	0	0	0	0	0	0	0	0	0	0	0	0	0	0	0	0	0	0	0	0	0	0	0	0	0	0	0	0	0	0	0	0	0	0	0	0	0	0	0	0	0	0	0	0	0	0	0	0	0	0	0	0	0	0	0	0	0	0	0	0	0	0	0	0	0
HORVU.MOREX.r3.3HG0255630.1	GATA transcription factor	0	0	0	0	0	0	0	0	0	0	0	0	0	0	0	0	0	0	0	0	0	0	0	0	0	0	0	1	0.0294909	0.0510797	0	0	0	0	0	0	0	0	0	0	0	0	0	0	0	0	0	0	0	0	0	0	0	0	0	0	0	0	0	0	0	0	0	0	0
HORVU.MOREX.r3.3HG0255640.1	Retrotransposon protein, putative, unclassified	0	0	0	0	0	0	0	0	0	0	0	0	0	0	0	0	0	0	0	0	0	0	0	0	0	1	1	2	0.0700351	0.00470372	0	0	0	0	0	0	0	0	0	0	0	0	0	0	0	0	0	0	0	0	0	0	0	0	0	0	0	0	0	0	0	0	0	0	0
HORVU.MOREX.r3.3HG0255650.1	suppressor of npr1-1 constitutive 4	0	0	0	0	0	0	0	0	0	0	0	0	0	0	0	0	0	0	0	0	0	0	0	0	0	0	0	2	0.0799753	0.138521	0	0	0	0	0	0	0	0	0	0	0	0	0	0	0	0	0	0	0	0	0	0	0	0	0	0	0	0	0	0	0	0	0	0	0
HORVU.MOREX.r3.3HG0255660.1	Undecaprenyl-phosphate 4-deoxy-4-formamido-L-arabinose transferase	0	0	0	0	0	0	0	0	0	0	0	0	0	0	0	0	0	0	0	0	0	0	0	0	0	0	0	5	0.108223	0.187449	0	0	0	0	0	0	0	0	0	0	0	0	0	0	0	0	0	0	0	0	0	0	0	0	0	0	0	0	0	0	0	0	0	0	0
HORVU.MOREX.r3.3HG0255670.1	RING/U-box superfamily protein	0	0	0	0	0	0	0	0	0	0	0	0	0	0	0	0	0	0	0	0	0	0	0	0	0	1	0	0	0.0596851	0.103378	0	0	0	0	0	0	0	0	0	0	0	0	0	0	0	0	0	0	0	0	0	1	0	0.0402366	0.0696918	0	0	0	0	0	0	0	0	0	0
HORVU.MOREX.r3.3HG0255680.1	Tubby-like F-box protein	0	0	0	0	0	0	0	0	0	0	0	0	0	0	0	0	0	0	0	0	0	0	0	0	0	2	3	2	0.486139	0.218877	0	2	0	0.153417	0.265727	0	0	5	0.260508	0.451212	0	6	2	0.339985	0.363395	0	0	0	0	0	0	0	0	0	0	0	0	0	0	0	0	0	0	0	0
HORVU.MOREX.r3.3HG0255690.1	Peroxiredoxin, putative	1238	1379	2783	116.668	4.12521	1292	1137	2155	112.198	6.61594	804	718	1290	62.1203	2.85905	1442	1647	1477	80.3303	2.6274	3138	835	416	67.5623	6.69858	482	494	748	35.3898	3.08959	139	122	188	9.36205	0.39045	155	208	384	16.4797	2.57275	1090	916	774	36.6832	1.54549	2123	2115	1729	90.9419	8.34228	1428	1406	1372	72.3647	1.69314	1163	1139	1227	63.111	4.44557	1348	1113	1355	60.7613	6.93389
HORVU.MOREX.r3.3HG0255700.1	PQ-loop repeat family protein / transmembrane family protein	5	2	8	0.170561	0.0842434	6	8	24	0.439053	0.1833	16	10	42	0.720661	0.333192	67	62	107	2.1809	0.797103	20	9	1	0.227875	0.138888	1	0	1	0.0207586	0.020134	0	0	1	0.00866357	0.0150057	2	2	4	0.0927947	0.0109721	21	15	8	0.29247	0.0931504	5	8	25	0.305594	0.267224	17	6	3	0.226827	0.184471	2	0	0	0.0198255	0.0343388	0	3	7	0.0841209	0.0895075
HORVU.MOREX.r3.3HG0255700.2	PQ-loop repeat family protein / transmembrane family protein	0	0	0	0	0	0	0	0	0	0	0	0	0	0	0	0	0	0	0	0	0	0	0	0	0	0	0	0	0	0	0	0	0	0	0	0	0	0	0	0	0	0	0	0	0	0	0	0	0	0	0	0	0	0	0	0	0	0	0	0	0	0	0	0	0
HORVU.MOREX.r3.3HG0255700.3	PQ-loop repeat family protein / transmembrane family protein	0	0	0	0	0	0	0	0	0	0	0	0	0	0	0	0	0	0	0	0	0	0	0	0	0	0	0	0	0	0	0	0	0	0	0	0	0	0	0	0	0	0	0	0	0	0	0	0	0	0	0	0	0	0	0	0	0	0	0	0	0	0	0	0	0
HORVU.MOREX.r3.3HG0255710.1	Retrotransposon protein, putative, unclassified	0	0	0	0	0	0	0	0	0	0	0	0	0	0	0	0	0	0	0	0	0	0	0	0	0	0	0	0	0	0	0	0	0	0	0	0	0	0	0	0	0	0	0	0	0	0	0	0	0	0	0	0	0	0	0	0	0	0	0	0	0	0	0	0	0
HORVU.MOREX.r3.3HG0255720.1	RNA-directed DNA polymerase (reverse transcriptase)-related family protein	0	0	0	0	0	0	0	0	0	0	0	0	0	0	0	0	0	0	0	0	0	0	0	0	0	0	0	0	0	0	0	0	0	0	0	0	0	0	0	0	0	0	0	0	0	0	0	0	0	0	0	0	0	0	0	0	0	0	0	0	0	0	0	0	0
HORVU.MOREX.r3.3HG0255730.1	26S proteasome regulatory subunit	3965	4953	10031	306.046	12.772	3287	2633	5026	204.231	22.8111	2154	1942	4089	134.435	17.3171	3531	3768	3454	143.46	2.16312	10791	4325	1912	222.66	26.5226	1365	1401	2225	77.1317	4.6774	585	541	643	28.4919	3.56224	485	614	1107	37.1555	4.34271	2443	2048	1924	64.5162	4.71733	8591	7927	7238	274.411	15.2024	6255	6267	6809	252.403	21.1309	5627	4580	6093	219.941	23.9437	7841	7041	7003	263.761	11.4658
HORVU.MOREX.r3.3HG0255740.1	Kelch repeat-containing protein	0	0	0	0	0	0	0	0	0	0	0	0	0	0	0	0	0	0	0	0	0	0	0	0	0	0	0	0	0	0	0	0	0	0	0	0	0	0	0	0	0	0	0	0	0	0	0	0	0	0	0	0	0	0	0	0	0	0	0	0	0	0	0	0	0
HORVU.MOREX.r3.3HG0255750.1	Disease resistance protein (TIR-NBS-LRR class) family	0	0	0	0	0	0	0	0	0	0	0	0	0	0	0	0	0	0	0	0	0	0	0	0	0	0	0	0	0	0	0	0	1	0.0241575	0.0418421	0	0	0	0	0	0	0	0	0	0	0	0	0	0	0	0	0	0	0	0	0	0	0	0	0	0	0	0	0	0
HORVU.MOREX.r3.3HG0255760.1	Transposon protein, putative, Mutator sub-class, expressed	0	0	0	0	0	0	0	0	0	0	0	0	0	0	0	0	0	0	0	0	0	0	0	0	0	0	0	0	0	0	0	0	0	0	0	0	0	0	0	0	0	0	0	0	0	0	0	0	0	0	0	0	0	0	0	0	0	0	0	0	0	0	0	0	0
HORVU.MOREX.r3.3HG0255770.1	Filamin A-interacting protein 1-like	0	0	0	0	0	0	0	0	0	0	0	0	0	0	0	0	0	0	0	0	0	0	0	0	0	0	0	0	0	0	0	0	0	0	0	0	0	0	0	0	0	0	0	0	0	0	0	0	0	0	0	0	0	0	0	0	0	0	0	0	0	0	0	0	0
HORVU.MOREX.r3.3HG0255780.1	Transposon protein, putative, Mutator sub-class	0	0	0	0	0	0	0	0	0	0	0	0	0	0	0	0	0	0	0	0	0	0	0	0	0	0	0	0	0	0	0	0	0	0	0	0	0	0	0	0	1	0	0	0.0100571	0.0174194	0	0	0	0	0	0	0	0	0	0	0	0	0	0	0	0	0	0	0	0
HORVU.MOREX.r3.3HG0255790.1	Glutaredoxin family protein, expressed	0	0	0	0	0	0	0	0	0	0	0	0	0	0	0	0	0	0	0	0	0	0	0	0	0	0	0	0	0	0	0	0	0	0	0	0	0	0	0	0	0	0	0	0	0	0	0	0	0	0	0	0	0	0	0	0	0	0	0	0	0	0	1	0.0234556	0.0406263
HORVU.MOREX.r3.3HG0255800.1	Ribosomal RNA small subunit methyltransferase H	0	0	0	0	0	0	0	0	0	0	0	0	0	0	0	0	0	0	0	0	0	0	0	0	0	0	0	0	0	0	0	0	0	0	0	0	0	0	0	0	0	0	0	0	0	0	0	0	0	0	0	0	0	0	0	0	0	0	0	0	0	0	0	0	0
HORVU.MOREX.r3.3HG0255810.1	Transcription elongation factor (TFIIS) family protein	0	0	0	0	0	0	0	0	0	0	0	0	0	0	0	0	0	0	0	0	0	0	0	0	0	0	0	0	0	0	0	0	0	0	0	0	0	0	0	0	0	0	0	0	0	0	0	0	0	0	0	0	1	0.0857589	0.148539	0	0	0	0	0	0	0	0	0	0
HORVU.MOREX.r3.3HG0255820.1	Protein ZINC INDUCED FACILITATOR-LIKE 1	240	229	592	11.8802	1.71083	295	307	439	13.9418	1.66542	1058	1086	2066	48.8347	5.22575	3382	3911	3799	104.065	8.03723	113	34	19	1.45833	0.089363	162	190	454	8.18329	1.87617	75	88	41	2.44119	1.21019	106	138	233	5.68092	0.548477	1000	991	1075	22.0143	4.4637	407	373	325	8.96577	0.742119	426	431	328	10.8338	1.37049	543	563	582	16.0828	1.22853	904	1101	955	25.1043	2.77513
HORVU.MOREX.r3.3HG0255830.1	fibronectin type III domain protein (DUF1423)	0	0	0	0	0	0	0	0	0	0	0	0	2	0.0917652	0.158942	0	0	0	0	0	0	0	0	0	0	1	0	0	0.0716221	0.124053	3	0	0	0.193862	0.335779	3	11	15	1.73843	0.870715	38	14	42	3.5656	2.01278	0	0	0	0	0	0	0	0	0	0	0	0	0	0	0	0	2	0	0.0880978	0.15259
HORVU.MOREX.r3.3HG0255840.1	Muscarinic acetylcholine receptor M3	0	0	0	0	0	0	0	0	0	0	0	1	0	0.0709898	0.122958	0	0	0	0	0	0	0	0	0	0	0	0	1	0.0368636	0.0638497	0	0	4	0.173632	0.30074	2	8	14	1.30444	0.729071	0	21	19	1.47732	1.28506	0	0	0	0	0	0	0	0	0	0	0	0	0	0	0	0	0	0	0	0
HORVU.MOREX.r3.3HG0255850.1	yacP-like NYN domain protein	0	0	0	0	0	0	0	0	0	0	0	0	0	0	0	0	0	0	0	0	0	0	0	0	0	0	0	0	0	0	0	0	0	0	0	0	0	0	0	0	0	0	0	0	0	0	0	0	0	0	0	0	0	0	0	0	0	0	0	0	0	0	0	0	0
HORVU.MOREX.r3.3HG0255860.1	Retrovirus-related Pol polyprotein from transposon TNT 1-94	0	0	0	0	0	0	0	0	0	0	0	0	0	0	0	0	0	0	0	0	0	0	0	0	0	0	0	0	0	0	0	0	0	0	0	0	0	0	0	0	0	0	0	0	0	0	0	0	0	0	0	0	0	0	0	0	0	0	0	0	0	0	0	0	0
HORVU.MOREX.r3.3HG0255870.1	Transmembrane protein 53	0	0	0	0	0	0	0	0	0	0	0	0	0	0	0	0	0	0	0	0	0	0	0	0	0	0	0	0	0	0	0	0	0	0	0	0	0	0	0	0	0	0	0	0	0	0	0	0	0	0	0	0	0	0	0	0	0	0	0	0	0	0	0	0	0
HORVU.MOREX.r3.3HG0255870.2	Transmembrane protein 53	0	0	0	0	0	0	0	0	0	0	0	0	0	0	0	0	0	0	0	0	0	0	0	0	0	0	0	0	0	0	0	0	0	0	0	0	0	0	0	0	0	0	0	0	0	0	0	0	0	0	0	0	0	0	0	0	0	0	0	0	0	0	0	0	0
HORVU.MOREX.r3.3HG0255870.3	Transmembrane protein 53	0	0	0	0	0	0	0	0	0	0	0	0	0	0	0	0	0	0	0	0	0	0	0	0	0	0	0	0	0	0	0	0	0	0	0	0	0	0	0	0	0	0	0	0	0	0	0	0	0	0	0	0	0	0	0	0	0	0	0	0	0	0	0	0	0
HORVU.MOREX.r3.3HG0255880.1	Plant cadmium resistance 2	121	147	370	12.4085	1.97639	232	221	427	20.2247	0.673432	253	198	396	17.631	1.96974	239	269	253	12.6886	0.60104	280	86	51	6.65696	0.663188	219	260	515	18.4174	2.33892	300	352	461	22.0586	2.29334	245	211	329	17.377	3.0803	343	343	300	12.4365	1.02105	786	869	670	33.5718	3.99138	748	811	976	41.4546	7.28704	1199	840	1218	54.9283	10.0173	1053	930	1161	47.4418	6.05293
HORVU.MOREX.r3.3HG0255890.1	NAC (No Apical Meristem) domain transcriptional regulator superfamily protein	0	0	0	0	0	0	0	0	0	0	0	0	0	0	0	0	0	0	0	0	0	0	0	0	0	0	0	0	0	0	0	0	0	0	0	0	0	0	0	0	0	0	0	0	0	0	0	0	0	0	0	0	0	0	0	0	0	0	0	0	0	0	0	0	0
HORVU.MOREX.r3.3HG0255900.1	SUN domain-containing protein 2	731	922	1636	36.611	1.70693	567	461	774	23.024	3.28863	358	349	576	14.5423	0.0991009	468	562	514	13.8682	0.937751	1633	616	345	23.6553	3.53037	641	670	1093	24.9031	1.01255	555	352	389	14.3129	5.02857	354	412	583	15.8796	0.921175	752	707	664	14.4565	1.38333	1214	1087	1077	26.2977	1.04742	988	917	1015	25.6598	1.7355	797	715	870	21.6814	1.43542	997	864	973	23.0286	1.76941
HORVU.MOREX.r3.3HG0255910.1	methyl esterase 13	0	0	0	0	0	0	0	0	0	0	0	0	0	0	0	0	0	0	0	0	0	0	0	0	0	0	0	0	0	0	0	0	0	0	0	0	0	0	0	0	0	0	0	0	0	0	0	0	0	0	0	0	0	0	0	0	0	0	0	0	0	0	0	0	0
HORVU.MOREX.r3.3HG0255920.1	XH/XS domain-containing family protein	0	0	0	0	0	0	0	0	0	0	0	0	0	0	0	0	0	0	0	0	0	0	0	0	0	0	0	0	0	0	0	0	0	0	0	0	0	0	0	0	0	0	0	0	0	0	0	0	0	0	0	0	0	0	0	0	0	0	0	0	0	0	0	0	0
HORVU.MOREX.r3.3HG0255930.1	Myb/SANT-like DNA-binding domain protein	0	0	0	0	0	0	0	0	0	0	0	0	0	0	0	0	0	0	0	0	0	0	0	0	0	0	0	0	0	0	0	0	0	0	0	0	0	0	0	0	0	0	0	0	0	0	0	0	0	0	0	0	0	0	0	0	0	0	0	0	0	0	0	0	0
HORVU.MOREX.r3.3HG0255940.1	Transposon protein, putative, Mutator sub-class	0	0	0	0	0	0	1	0	0.0427616	0.0740653	0	1	0	0.0375483	0.0650356	0	0	0	0	0	0	0	0	0	0	1	1	2	0.108815	0.00730826	0	2	0	0.0671994	0.116393	0	2	0	0.0719405	0.124605	0	0	0	0	0	0	0	0	0	0	0	0	2	0.0489039	0.084704	0	0	0	0	0	0	0	4	0.0899455	0.15579
HORVU.MOREX.r3.3HG0255950.1	basic helix-loop-helix (bHLH) DNA-binding superfamily protein	0	0	0	0	0	0	0	0	0	0	0	0	0	0	0	0	0	0	0	0	0	0	0	0	0	0	0	0	0	0	1	0	0	0.0399715	0.0692327	0	0	1	0.0284678	0.0493077	0	0	0	0	0	0	0	1	0.0269337	0.0466505	0	0	0	0	0	0	0	0	0	0	0	4	0	0.108987	0.188771
HORVU.MOREX.r3.3HG0255960.1	Kinase family protein	4	4	25	0.312954	0.212542	20	20	56	1.17093	0.317901	15	15	30	0.692099	0.0877075	16	4	7	0.256292	0.180636	109	50	11	1.43766	0.563512	19	18	43	0.824556	0.133119	37	17	19	0.848688	0.46373	10	8	25	0.492163	0.164482	31	38	42	0.804061	0.2404	87	47	77	1.71062	0.490125	168	180	183	4.86849	0.410977	421	317	271	9.74131	3.00945	329	491	484	11.0773	2.54077
HORVU.MOREX.r3.3HG0255970.1	Calmodulin	4374	4971	9466	486.84	18.2481	3458	3027	5043	341.363	35.2766	2167	1893	3244	192.975	9.58079	2143	2128	1705	124.776	11.9163	13062	3247	2033	345.571	45.1986	1871	1835	3196	165.694	5.7726	980	884	1240	77.418	3.81784	653	758	1232	71.2003	1.51225	1621	1402	1435	70.7403	8.79047	4405	4245	3325	216.679	26.4433	3327	3087	3200	196.478	5.78223	3243	3011	3956	215.411	11.0733	4470	3946	3249	220.023	29.0199
HORVU.MOREX.r3.3HG0255980.1	Retrotransposon protein, putative, unclassified	0	0	0	0	0	0	0	0	0	0	0	0	0	0	0	0	0	0	0	0	0	0	0	0	0	0	0	0	0	0	0	0	0	0	0	0	0	0	0	0	0	0	0	0	0	0	0	0	0	0	0	0	0	0	0	0	0	0	0	0	0	0	0	0	0
HORVU.MOREX.r3.3HG0255990.1	LINE-1 reverse transcriptase like	0	0	0	0	0	0	0	0	0	0	0	0	0	0	0	0	0	0	0	0	0	0	0	0	0	0	0	0	0	0	0	0	0	0	0	0	0	0	0	0	0	0	0	0	0	0	0	0	0	0	0	0	0	0	0	0	0	0	0	0	0	0	0	0	0
HORVU.MOREX.r3.3HG0256000.1	Retrovirus-related Pol polyprotein LINE-1	0	0	0	0	0	0	0	0	0	0	0	0	0	0	0	0	0	0	0	0	0	0	0	0	0	0	1	0	0.0535578	0.0927649	1	0	0	0.0500289	0.0866526	0	0	0	0	0	0	0	0	0	0	0	0	0	0	0	0	0	0	0	0	0	0	0	0	0	0	0	0	0	0
HORVU.MOREX.r3.3HG0256010.1	50S ribosomal protein L11	0	0	0	0	0	0	0	0	0	0	0	0	0	0	0	0	0	0	0	0	0	0	0	0	0	0	0	0	0	0	0	0	0	0	0	0	0	0	0	0	1	0	0	0.0353828	0.0612848	0	0	0	0	0	0	0	0	0	0	0	0	0	0	0	0	0	0	0	0
HORVU.MOREX.r3.3HG0256020.1	Amine oxidase	0	0	0	0	0	0	0	0	0	0	0	0	0	0	0	0	0	0	0	0	0	0	0	0	0	0	0	0	0	0	0	0	0	0	0	0	0	0	0	0	0	0	0	0	0	0	0	0	0	0	0	0	0	0	0	0	0	0	0	0	0	0	0	0	0
HORVU.MOREX.r3.3HG0256030.1	ATP-dependent RNA helicase DBP2	0	0	0	0	0	0	0	0	0	0	0	0	0	0	0	0	0	0	0	0	0	0	0	0	0	0	0	0	0	0	2	0	0	0.136043	0.235634	1	4	0	0.393202	0.471755	0	0	0	0	0	0	0	0	0	0	0	0	0	0	0	0	0	0	0	0	0	0	0	0	0
HORVU.MOREX.r3.3HG0256040.1	DNA gyrase subunit B	3061	3706	7109	116.568	0.925426	1572	1275	1930	47.1512	8.86922	694	530	912	18.6042	2.37012	774	705	747	15.2911	1.49224	1667	718	296	18.1584	2.87038	412	355	739	11.6621	1.15203	111	114	61	2.48631	1.12969	45	104	141	2.49525	0.823754	195	164	193	2.88756	0.584977	1490	1501	551	20.8761	9.35121	575	705	620	12.7408	1.65344	670	347	375	9.83169	4.43886	263	345	752	8.50317	5.13158
HORVU.MOREX.r3.3HG0256050.1	magnesium transporter, putative (DUF803)	0	0	0	0	0	2	1	2	0.212387	0.0836964	0	0	0	0	0	0	0	0	0	0	0	0	0	0	0	0	0	0	0	0	0	0	0	0	0	0	0	0	0	0	0	0	3	0.0790981	0.137002	0	0	0	0	0	0	2	0	0.0582318	0.10086	0	0	0	0	0	0	0	0	0	0
HORVU.MOREX.r3.3HG0256060.1	Alpha-glucosidase-like	22	10	45	0.557032	0.24301	25	25	37	0.752446	0.0816982	40	40	35	0.938895	0.295184	64	77	69	1.27285	0.0782904	31	3	3	0.164578	0.0889948	13	24	17	0.405229	0.191641	14	8	0	0.179846	0.169795	28	17	27	0.59799	0.236158	97	63	104	1.23421	0.43434	1007	905	1342	17.1718	4.03586	894	921	733	15.0851	1.55491	729	1252	1375	20.4315	5.3153	1323	1028	1275	19.8891	2.60555
HORVU.MOREX.r3.3HG0256070.1	Protein-tyrosine kinase 2-beta	20	27	38	5.64053	0.902767	47	45	44	10.6066	3.40041	43	43	59	9.66382	0.920022	24	51	67	7.39717	3.59258	20	12	11	3.02433	1.80424	69	62	71	12.7676	3.51192	78	57	43	11.5685	4.89914	39	64	54	11.0227	3.48402	60	58	39	6.06271	0.573999	72	78	44	8.6858	2.30927	60	62	45	8.43886	1.256	49	83	55	9.92802	3.40359	73	39	134	11.6112	7.08154
HORVU.MOREX.r3.3HG0256080.1	Protein MIZU-KUSSEI 1	0	0	1	0.0167233	0.0289656	0	0	0	0	0	0	0	0	0	0	0	0	2	0.0443827	0.076873	1	2	0	0.0702417	0.0978552	8	9	5	0.600946	0.301663	0	2	0	0.0584973	0.10132	0	0	0	0	0	0	0	0	0	0	0	0	0	0	0	27	18	19	1.31064	0.248596	19	23	31	1.54005	0.227582	0	2	0	0.0380278	0.0658661
HORVU.MOREX.r3.3HG0256090.1	Heavy metal transport/detoxification superfamily protein	0	0	0	0	0	0	0	0	0	0	0	0	0	0	0	0	0	0	0	0	0	0	0	0	0	0	0	0	0	0	0	0	0	0	0	0	0	0	0	0	0	0	0	0	0	0	0	0	0	0	0	0	0	0	0	0	0	0	0	0	0	0	0	0	0
HORVU.MOREX.r3.3HG0256100.1	Ubiquitin-associated domain-containing protein 2	369	367	796	21.7812	1.99645	380	412	829	25.507	2.54846	425	414	627	21.6243	0.99756	401	450	393	14.3929	0.251825	630	256	220	14.9938	6.42688	1044	1065	1828	52.2862	1.04023	699	551	571	25.8535	6.69738	462	491	775	26.0585	1.18392	921	612	556	18.0108	2.96748	1442	1363	1395	42.1755	1.02101	1425	1266	1319	45.3503	1.58686	1377	1368	1724	52.2181	1.39494	1873	1598	1558	52.5859	4.12325
HORVU.MOREX.r3.3HG0256110.1	MutS2	105	148	251	12.1814	1.09918	88	93	197	10.0024	1.17847	79	89	63	6.17785	2.40889	68	52	52	3.37944	0.612992	127	49	35	4.50571	1.33204	65	71	112	5.60713	0.305659	89	39	25	3.83334	2.82242	23	42	40	2.73126	0.81277	39	50	51	2.11456	0.581213	182	175	140	8.42275	0.938132	198	181	149	10.0772	1.0794	111	75	132	6.25512	1.32451	86	73	136	5.25003	1.90628
HORVU.MOREX.r3.3HG0256120.1	2-isopropylmalate synthase 2	0	3	2	0.0629833	0.0715269	0	0	2	0.0197855	0.0342694	3	3	0	0.0924937	0.0801436	0	0	3	0.0319831	0.0553964	5	1	0	0.0375635	0.0348947	3	0	1	0.0527117	0.071173	0	0	0	0	0	0	2	0	0.0300857	0.05211	6	0	0	0.0403559	0.0698985	0	6	5	0.0979894	0.0856423	1	8	0	0.0895515	0.131325	1	0	0	0.0109863	0.0190288	6	0	2	0.0723171	0.0814358
HORVU.MOREX.r3.3HG0256120.2	2-isopropylmalate synthase 2	0	0	0	0	0	0	0	0	0	0	0	0	0	0	0	0	0	0	0	0	0	0	0	0	0	0	0	0	0	0	0	0	0	0	0	0	0	0	0	0	0	0	0	0	0	0	0	0	0	0	0	0	0	0	0	0	0	0	0	0	0	0	0	0	0
HORVU.MOREX.r3.3HG0256130.1	Transposon Ty3-I Gag-Pol polyprotein	0	0	0	0	0	0	0	0	0	0	0	0	0	0	0	0	0	0	0	0	0	1	0	0.0746305	0.129264	0	0	1	0.041757	0.0723253	0	2	0	0.143914	0.249266	0	0	0	0	0	0	0	0	0	0	0	0	0	0	0	0	0	0	0	0	0	0	0	0	0	0	0	0	0	0
HORVU.MOREX.r3.3HG0256140.1	Retrovirus-related Pol polyprotein from transposon TNT 1-94	0	0	0	0	0	0	0	0	0	0	0	0	0	0	0	0	0	7	0.220328	0.38162	0	0	0	0	0	0	0	0	0	0	0	0	0	0	0	0	4	5	0.318536	0.281317	0	0	0	0	0	1	0	4	0.131726	0.167258	0	0	0	0	0	0	0	1	0.0268032	0.0464245	0	0	0	0	0
HORVU.MOREX.r3.3HG0256150.1	Guanosine nucleotide diphosphate dissociation inhibitor	35	43	87	1.57069	0.0521693	45	23	63	1.41918	0.44798	29	15	54	0.921163	0.334857	25	16	25	0.523456	0.148132	341	99	55	3.58937	0.210584	31	37	88	1.3249	0.309102	33	7	23	0.590365	0.405391	15	21	19	0.586629	0.157166	19	6	35	0.379367	0.325603	166	138	147	3.0653	0.228066	127	134	129	2.99354	0.17704	79	75	117	2.12779	0.303449	169	81	94	2.42764	0.948592
HORVU.MOREX.r3.3HG0256150.2	Guanosine nucleotide diphosphate dissociation inhibitor	4	4	2	0.124447	0.0753926	4	3	9	0.173133	0.0430662	6	2	5	0.137704	0.0746905	11	17	4	0.257051	0.145102	12	6	2	0.163442	0.0429808	0	2	10	0.0894229	0.100663	6	0	5	0.10417	0.0984499	5	3	4	0.137712	0.0635183	6	0	14	0.135713	0.15784	16	3	26	0.322187	0.253637	4	15	12	0.252044	0.142592	2	8	0	0.088278	0.109895	4	9	15	0.210058	0.128526
HORVU.MOREX.r3.3HG0256160.1	Cysteine proteinase inhibitor	1362	1516	2686	107.459	8.86432	1559	1462	2791	123.52	3.80446	2555	2576	4462	184.625	8.66614	5156	5799	4400	235.227	19.166	1996	674	484	50.4923	12.5671	507	434	783	30.5904	3.24227	1040	537	434	38.9566	22.6069	958	1341	2084	86.0057	9.14072	7506	5306	5388	210.168	28.2132	4075	3588	4799	166.406	27.7531	6326	5566	6205	271.804	17.5953	5174	5008	5809	249.005	9.4197	6589	5996	5563	251.89	14.8291
HORVU.MOREX.r3.3HG0256170.1	Retrotransposon protein, putative, unclassified	0	0	0	0	0	0	0	0	0	0	0	0	0	0	0	0	0	0	0	0	0	0	0	0	0	0	0	0	0	0	0	0	0	0	0	0	0	0	0	0	0	0	0	0	0	0	0	0	0	0	0	0	0	0	0	0	0	0	0	0	0	0	0	0	0
HORVU.MOREX.r3.3HG0256180.1	NAC (No Apical Meristem) domain transcriptional regulator superfamily protein	0	0	0	0	0	0	0	0	0	0	0	0	0	0	0	0	0	0	0	0	0	0	0	0	0	0	0	0	0	0	0	0	0	0	0	0	0	0	0	0	0	0	0	0	0	0	0	0	0	0	0	0	0	0	0	0	0	0	0	0	0	0	0	0	0
HORVU.MOREX.r3.3HG0256190.1	Peroxidase	424	406	970	23.476	2.79221	738	886	1765	49.3107	7.11814	1131	821	490	36.8735	20.2027	1039	415	236	18.2186	13.9124	219	56	38	3.12889	0.487781	110	65	117	3.74463	1.27269	698	140	210	14.1871	13.5638	339	482	609	20.1306	2.60577	1010	876	1099	24.6817	6.18904	2297	2454	2180	64.6934	3.71116	2451	2570	2443	78.5824	4.22193	1892	2989	3086	86.4292	18.7871	2300	935	936	40.2671	21.8193
HORVU.MOREX.r3.3HG0256200.1	S-adenosylmethionine synthase	0	0	0	0	0	0	0	0	0	0	0	0	0	0	0	0	0	0	0	0	0	0	0	0	0	0	0	0	0	0	0	0	0	0	0	0	0	0	0	0	0	0	0	0	0	0	0	0	0	0	0	0	0	0	0	0	0	0	0	0	0	0	0	0	0
HORVU.MOREX.r3.3HG0256210.1	Isochorismatase hydrolase-like	21	11	65	3.24193	1.5844	34	41	56	5.63302	0.831091	49	32	56	5.29931	1.16332	23	36	61	3.66295	1.92575	11	7	10	1.33302	1.1496	25	16	57	3.17859	1.05995	17	14	2	1.32358	1.00709	16	31	26	2.95636	1.06127	23	43	65	3.16306	1.96594	154	126	227	13.3277	4.43279	131	109	117	10.5164	0.675565	130	88	130	10.6301	2.11657	132	166	103	10.9235	2.4738
HORVU.MOREX.r3.3HG0256220.1	Dihydrofolate reductase	40	39	155	15.8557	6.10733	140	121	257	43.7483	3.69361	115	133	278	39.4307	8.34448	132	183	216	32.8584	8.70458	29	17	14	4.83109	2.55989	34	45	107	12.3228	3.38864	37	56	49	10.6791	3.21278	37	57	79	13.7125	1.9896	168	176	183	24.8775	4.94942	550	484	628	88.9764	13.2299	467	361	309	68.1438	11.5909	437	414	426	80.1782	8.69563	507	409	491	78.4238	8.83587
HORVU.MOREX.r3.3HG0256230.1	Transposon protein, putative, Mutator sub-class, expressed	0	0	0	0	0	0	0	0	0	0	0	0	0	0	0	0	0	0	0	0	0	0	0	0	0	0	0	0	0	0	0	0	0	0	0	0	0	0	0	0	0	0	0	0	0	0	0	0	0	0	0	0	0	0	0	0	0	0	0	0	0	0	0	0	0
HORVU.MOREX.r3.3HG0256240.1	Phosphatidylinositol 4-kinase gamma-like protein	6	0	6	0.222563	0.234273	6	7	12	0.485697	0.0403758	1	0	0	0.0209936	0.0363619	0	0	0	0	0	3	7	1	0.201548	0.195974	0	0	0	0	0	0	0	0	0	0	0	0	0	0	0	0	0	0	0	0	42	30	6	0.937137	0.645778	24	34	48	1.46826	0.551422	27	21	16	0.929565	0.315542	28	11	2	0.512055	0.487441
HORVU.MOREX.r3.3HG0256250.1	RHO guanyl-nucleotide exchange factor 2	0	0	0	0	0	0	0	0	0	0	0	0	0	0	0	0	0	0	0	0	0	0	0	0	0	0	0	0	0	0	0	2	2	0.176611	0.160864	0	1	0	0.05616	0.0972719	0	11	0	0.302142	0.523326	0	0	0	0	0	0	0	0	0	0	0	0	0	0	0	0	3	0	0.102307	0.177201
HORVU.MOREX.r3.3HG0256260.1	Transposon protein, putative, Mutator sub-class	0	0	0	0	0	0	0	0	0	0	0	0	0	0	0	0	0	0	0	0	0	0	0	0	0	6	1	2	0.541457	0.577936	0	2	2	0.213865	0.194796	0	1	0	0.0680062	0.11779	22	0	3	0.791928	1.06821	0	0	0	0	0	0	0	0	0	0	0	0	0	0	0	0	0	0	0	0
HORVU.MOREX.r3.3HG0256270.1	Serine/threonine protein phosphatase 7 long form isogeny	0	0	0	0	0	0	0	0	0	0	0	0	0	0	0	0	0	0	0	0	0	0	0	0	0	4	1	5	0.392147	0.232603	0	0	0	0	0	3	0	0	0.177619	0.307644	7	9	0	0.38794	0.350045	0	0	0	0	0	0	0	0	0	0	0	0	0	0	0	0	0	0	0	0
HORVU.MOREX.r3.3HG0256280.1	zinc finger MYM-type-like protein	0	0	0	0	0	0	0	0	0	0	0	0	0	0	0	0	0	0	0	0	3	0	0	0.0391279	0.0677715	6	4	5	0.531208	0.209026	2	6	18	0.805431	0.626002	2	0	1	0.125169	0.151988	8	23	0	0.632639	0.735744	0	0	0	0	0	0	0	0	0	0	0	10	0	0.307947	0.533379	0	0	3	0.080025	0.138607
HORVU.MOREX.r3.3HG0256290.1	Mitochondrial import inner membrane translocase subunit Tim17/Tim22/Tim23 family protein	4	1	7	0.236844	0.146557	5	5	4	0.351094	0.138054	5	12	13	0.626201	0.274213	15	17	26	0.956843	0.334751	4	0	0	0.0297008	0.0514433	6	8	8	0.43459	0.120012	2	6	0	0.17943	0.20869	2	2	2	0.135256	0.0386183	0	6	5	0.144499	0.125173	20	17	11	0.676657	0.176239	7	7	13	0.434679	0.181555	7	10	23	0.636702	0.333597	38	25	7	1.02236	0.665441
HORVU.MOREX.r3.3HG0256290.2	Mitochondrial import inner membrane translocase subunit Tim17/Tim22/Tim23 family protein	0	0	0	0	0	0	0	0	0	0	0	0	0	0	0	0	0	0	0	0	0	0	0	0	0	0	0	0	0	0	0	0	0	0	0	0	0	0	0	0	0	0	0	0	0	0	0	0	0	0	0	0	0	0	0	0	0	0	0	0	0	0	0	0	0
HORVU.MOREX.r3.3HG0256300.1	Glutamate--tRNA ligase	3292	4307	8080	126.255	5.69665	2576	2387	3851	82.299	7.35328	2536	2458	3957	74.6599	0.965023	3741	3674	3224	70.1233	4.35123	2171	917	523	25.2345	5.34108	2794	3045	4708	80.4949	5.19828	1590	1309	1936	37.9701	3.18264	897	1111	1974	33.2625	3.29488	2567	2449	2074	35.234	1.50448	5264	5111	4027	82.1492	9.60746	3251	3374	3678	66.5173	6.74731	2754	3031	3795	63.5866	4.1475	4351	3718	4059	72.2644	5.14212
HORVU.MOREX.r3.3HG0256310.1	RNA binding (RRM/RBD/RNP motifs) family protein	0	0	0	0	0	0	0	0	0	0	0	0	0	0	0	0	0	0	0	0	0	0	0	0	0	0	0	0	0	0	0	0	0	0	0	0	0	0	0	0	0	0	0	0	0	0	0	0	0	0	0	0	0	0	0	0	0	0	0	0	0	0	0	0	0
HORVU.MOREX.r3.3HG0256320.1	Threonine--tRNA ligase	0	0	0	0	0	0	0	0	0	0	0	0	0	0	0	0	0	0	0	0	0	0	0	0	0	0	0	0	0	0	0	0	0	0	0	0	0	0	0	0	0	0	0	0	0	0	0	0	0	0	0	0	0	0	0	0	0	0	0	0	0	0	0	0	0
HORVU.MOREX.r3.3HG0256330.1	Delta(1)-pyrroline-2-carboxylate reductase	0	0	0	0	0	0	0	0	0	0	0	0	0	0	0	0	0	0	0	0	0	0	0	0	0	0	0	0	0	0	0	0	0	0	0	0	0	0	0	0	0	0	0	0	0	0	0	0	0	0	0	0	0	0	0	0	0	0	0	0	0	0	0	0	0
HORVU.MOREX.r3.3HG0256340.1	Retrotransposon protein, putative, unclassified	0	0	0	0	0	0	0	0	0	0	0	0	0	0	0	0	0	0	0	0	0	0	0	0	0	0	0	0	0	0	0	0	0	0	0	0	0	0	0	0	0	0	0	0	0	0	0	0	0	0	0	0	0	0	0	0	0	0	0	0	0	0	0	0	0
HORVU.MOREX.r3.3HG0256350.1	Transposase	0	0	0	0	0	0	0	0	0	0	0	0	0	0	0	0	0	0	0	0	0	0	0	0	0	0	0	0	0	0	0	0	0	0	0	0	0	0	0	0	0	0	0	0	0	0	0	0	0	0	0	0	0	0	0	0	0	0	0	0	0	0	0	0	0
HORVU.MOREX.r3.3HG0256360.1	BSD domain-containing protein 1	520	574	1088	26.1733	1.46565	637	577	932	29.3822	2.92908	578	581	908	25.2836	0.728447	940	1034	927	27.9918	0.325366	257	136	70	4.98274	1.39128	870	1120	1479	39.1545	6.03602	683	510	412	19.339	7.50366	485	570	778	23.2603	1.76388	1683	1175	1159	29.0671	3.92479	1932	2010	1802	48.0665	2.25122	1726	1627	1693	47.6089	1.67264	1437	1233	1960	44.7991	6.31555	2221	1897	2095	54.2135	4.01086
HORVU.MOREX.r3.3HG0256370.1	Serine/threonine-protein phosphatase 7 long form-like protein	0	0	0	0	0	0	0	0	0	0	0	0	0	0	0	0	0	0	0	0	0	0	0	0	0	0	0	0	0	0	0	0	0	0	0	0	0	0	0	0	0	0	0	0	0	0	0	0	0	0	0	0	0	0	0	0	0	0	0	0	0	0	0	0	0
HORVU.MOREX.r3.3HG0256380.1	Ubiquitin-conjugating enzyme E2	3333	3889	6322	365.98	39.554	1551	1323	1691	142.704	34.2633	89	36	79	5.60444	2.5754	23	52	27	2.14056	0.857434	9532	2634	1590	271.467	26.9191	513	493	681	42.6	6.75873	15	29	48	2.25025	0.866411	18	11	0	1.00312	0.983048	20	33	15	1.08015	0.391937	776	564	245	28.9842	13.9847	109	165	80	7.36515	2.73663	20	43	29	1.99865	0.832622	45	46	107	3.84597	2.17106
HORVU.MOREX.r3.3HG0256390.1	Deleted in split hand/splt foot protein 1	0	0	0	0	0	0	0	0	0	0	0	0	0	0	0	0	0	0	0	0	0	0	0	0	0	0	0	0	0	0	0	0	0	0	0	0	0	0	0	0	0	0	0	0	0	0	0	0	0	0	0	0	0	0	0	0	0	0	0	0	0	0	0	0	0
HORVU.MOREX.r3.3HG0256390.2	Deleted in split hand/splt foot protein 1	3	7	0	0.39588	0.392679	2	1	0	0.127338	0.126867	0	1	1	0.0603	0.0567422	7	1	6	0.34762	0.243817	210	41	22	5.28588	1.43217	2	3	5	0.271431	0.0511747	5	3	3	0.329894	0.13906	1	0	0	0.0413465	0.0716142	0	0	0	0	0	0	0	0	0	0	0	0	7	0.171163	0.296464	0	0	4	0.0868336	0.1504	0	0	0	0	0
HORVU.MOREX.r3.3HG0256400.1	rRNA N-glycosidase	181	184	508	13.9838	2.4517	277	249	518	19.572	1.38614	438	374	761	26.6888	2.77898	610	688	548	25.1936	1.39645	214	77	41	4.47898	0.455985	227	285	406	14.5622	1.75486	143	139	160	7.30868	0.936035	112	135	221	8.21573	0.350517	358	365	228	9.68137	1.25577	847	877	592	27.402	5.06712	617	618	626	24.9036	1.17069	1344	487	813	37.0905	20.1965	804	855	1085	34.0487	6.48446
HORVU.MOREX.r3.3HG0256410.1	Transcriptional coactivator/pterin dehydratase	8	5	23	2.38728	0.942815	9	10	19	3.04354	0.255468	15	20	48	5.77332	2.01385	27	15	32	4.40262	1.76338	25	3	3	1.42909	0.624749	12	9	25	2.95813	0.659353	6	4	6	1.12389	0.235803	5	6	7	1.40917	0.218486	23	20	29	3.26826	1.12471	52	63	28	7.23094	2.64906	28	26	31	4.87187	0.547948	101	24	33	9.66229	8.32124	92	45	91	12.0784	4.29126
HORVU.MOREX.r3.3HG0256420.1	Early nodulin-like protein	0	1	0	0.045247	0.07837	2	1	2	0.211325	0.0832779	0	0	0	0	0	0	0	0	0	0	7	0	1	0.178277	0.154855	0	0	0	0	0	0	0	0	0	0	0	1	0	0.043524	0.0753857	0	0	0	0	0	0	0	2	0.0522513	0.0905019	3	0	0	0.0820193	0.142062	0	1	0	0.0314106	0.0544047	1	0	2	0.0802204	0.0816618
HORVU.MOREX.r3.3HG0256430.1	Hyp O-arabinosyltransferase-like protein	118	120	290	7.09072	0.777253	139	150	278	8.72518	0.506909	144	110	241	6.8543	0.992193	73	95	130	3.35794	1.10215	267	105	74	5.45763	1.61029	127	182	267	7.38007	1.20971	64	79	79	3.0145	0.601244	55	66	103	3.23634	0.0725365	94	51	44	1.55513	0.47116	119	83	39	2.3159	1.09735	177	274	349	8.8291	3.15401	609	364	536	17.1481	4.62571	784	801	705	23.1523	1.14012
HORVU.MOREX.r3.3HG0256440.1	Enolase	0	0	0	0	0	0	0	0	0	0	0	0	0	0	0	0	0	0	0	0	0	0	0	0	0	0	0	1	0.0524283	0.0908084	0	0	0	0	0	0	0	0	0	0	0	0	0	0	0	0	0	0	0	0	0	0	0	0	0	0	0	0	0	0	0	0	0	0	0
HORVU.MOREX.r3.3HG0256450.1	tRNA-2-methylthio-N(6)-dimethylallyladenosine synthase	0	0	0	0	0	0	0	0	0	0	0	0	0	0	0	0	0	0	0	0	0	0	0	0	0	0	1	2	0.170563	0.148617	8	13	34	3.42935	1.85933	9	6	4	1.5805	0.982302	0	0	0	0	0	0	0	0	0	0	0	0	0	0	0	0	0	0	0	0	0	0	0	0	0
HORVU.MOREX.r3.3HG0256460.1	2,3-bisphosphoglycerate-dependent phosphoglycerate mutase	605	782	1374	98.2487	5.31558	449	569	940	77.8933	9.59836	1106	1062	2098	151.639	16.0345	1566	1658	1661	140.7	9.00488	8734	2040	1138	293.731	45.0164	315	314	469	36.9573	3.84793	156	129	125	14.4999	3.88249	160	256	359	28.537	4.6575	960	802	709	53.376	2.67081	857	763	575	54.5374	9.22271	580	564	662	50.8506	5.97553	853	558	758	63.3897	14.7048	1243	1105	1199	92.2105	5.40825
HORVU.MOREX.r3.3HG0256470.1	Protein transport protein Sec24A	0	0	0	0	0	0	0	0	0	0	0	0	0	0	0	0	0	0	0	0	0	0	0	0	0	0	0	0	0	0	0	0	0	0	0	1	0	0	0.083382	0.144422	0	0	0	0	0	0	0	0	0	0	0	0	0	0	0	0	0	0	0	0	0	0	0	0	0
HORVU.MOREX.r3.3HG0256480.1	golgin Putative 1	0	0	0	0	0	0	0	0	0	0	0	0	0	0	0	0	2	0	0.0363383	0.0629398	0	0	0	0	0	0	0	2	0.0312486	0.0541242	0	0	0	0	0	0	0	0	0	0	0	0	0	0	0	0	0	0	0	0	0	0	0	0	0	0	0	0	0	0	0	0	0	0	0
HORVU.MOREX.r3.3HG0256490.1	Retrotransposon protein, putative, unclassified	0	0	0	0	0	0	0	0	0	0	0	0	0	0	0	0	0	0	0	0	0	0	0	0	0	0	0	0	0	0	0	0	0	0	0	0	0	0	0	0	4	0	0	0.114474	0.198274	0	0	0	0	0	0	0	0	0	0	0	0	8	0.309025	0.535248	0	0	0	0	0
HORVU.MOREX.r3.3HG0256500.1	Immunoglobulin kappa variable 5-2	0	0	1	0.0349555	0.0605447	0	0	0	0	0	2	1	4	0.365556	0.148107	11	1	8	0.904107	0.699622	0	1	0	0.0634078	0.109826	3	2	7	0.567043	0.185694	1	3	0	0.241713	0.28113	0	0	0	0	0	0	0	0	0	0	0	0	0	0	0	0	0	0	0	0	0	0	0	0	0	0	0	0	0	0
HORVU.MOREX.r3.3HG0256510.1	Retrotransposon protein, putative, Ty1-copia subclass	1	0	0	0.0403696	0.0699222	0	0	0	0	0	2	2	4	0.21532	0.0272868	6	1	5	0.26869	0.181523	0	0	0	0	0	1	3	10	0.301061	0.216853	0	6	0	0.18204	0.315303	2	0	0	0.0746705	0.129333	3	0	0	0.0435683	0.0754626	2	4	0	0.112764	0.114119	1	5	0	0.128501	0.172302	0	0	0	0	0	0	0	0	0	0
HORVU.MOREX.r3.3HG0256520.1	plastocyanin 1	2	0	0	0.125803	0.217897	0	1	0	0.0601646	0.104208	3	1	1	0.237532	0.193531	3	0	5	0.283046	0.270102	0	0	0	0	0	1	0	2	0.104836	0.0910871	0	4	5	0.350614	0.306446	1	2	0	0.159392	0.152392	0	0	0	0	0	3	0	0	0.0857757	0.148568	0	0	0	0	0	0	0	0	0	0	0	0	0	0	0
HORVU.MOREX.r3.3HG0256530.1	Copia-type pol polyprotein	0	0	0	0	0	0	0	0	0	0	0	0	0	0	0	2	0	1	0.173665	0.171559	0	0	0	0	0	1	1	2	0.253204	0.0170058	1	0	0	0.0745623	0.129146	0	0	0	0	0	0	0	0	0	0	0	0	0	0	0	0	0	0	0	0	0	0	0	0	0	0	0	0	0	0
HORVU.MOREX.r3.3HG0256540.1	Retrovirus-related Pol polyprotein from transposon TNT 1-94	0	0	0	0	0	0	0	0	0	0	3	4	1	0.102584	0.0710477	8	10	8	0.228603	0.0172008	0	0	0	0	0	3	3	3	0.0976566	0.029253	0	5	0	0.0612283	0.106051	2	3	12	0.169276	0.113554	0	0	19	0.150135	0.260042	4	3	3	0.0762581	0.0109623	4	3	0	0.0591175	0.0521922	0	0	0	0	0	0	1	0	0.00796064	0.0137882
HORVU.MOREX.r3.3HG0256550.1	Retrovirus-related Pol polyprotein from transposon TNT 1-94	0	0	0	0	0	0	0	0	0	0	3	0	0	0.0788677	0.136603	3	2	10	0.271784	0.247886	0	0	0	0	0	7	1	0	0.205598	0.293727	0	1	0	0.0244178	0.0422929	1	2	0	0.0823286	0.078713	0	5	0	0.0639258	0.110723	0	0	2	0.0313822	0.0543555	0	0	0	0	0	0	0	0	0	0	0	0	0	0	0
HORVU.MOREX.r3.3HG0256560.1	hydroxyproline-rich glycoprotein family protein	1	0	0	0.0901588	0.15616	0	0	0	0	0	0	0	0	0	0	2	5	0	0.327728	0.343954	0	0	0	0	0	1	0	2	0.150264	0.130558	0	1	2	0.160363	0.143792	0	3	0	0.21762	0.376929	0	0	6	0.262342	0.45439	0	0	0	0	0	0	0	0	0	0	0	0	0	0	0	0	1	0	0.0440489	0.0762949
HORVU.MOREX.r3.3HG0256570.1	Retrotransposon protein, putative, unclassified	1	3	0	0.0973519	0.105131	1	0	0	0.0262404	0.0454496	0	0	5	0.0705886	0.122263	4	0	8	0.187532	0.189863	11	3	2	0.227253	0.0337476	8	4	1	0.273543	0.246802	6	5	0	0.223545	0.194908	3	0	0	0.076968	0.133313	0	4	5	0.110933	0.102386	0	4	0	0.0522693	0.090533	0	7	0	0.103996	0.180126	0	0	0	0	0	0	2	0	0.027107	0.0469507
HORVU.MOREX.r3.3HG0256580.1	NEDD8-activating enzyme E1 catalytic subunit	2703	3256	6653	152.707	4.68434	2273	1915	3525	107.764	9.67297	2177	2084	3661	99.0663	3.43609	3339	3776	3762	108.656	8.90138	7569	2400	1096	100.586	4.50361	1074	1109	1846	46.2477	1.50041	643	372	587	19.2034	5.4716	413	521	884	23.083	1.91755	2033	1451	1622	38.5019	6.19282	4437	4217	3497	104.912	10.0185	3220	3048	3359	93.9413	6.61942	2584	2842	3309	88.0151	3.71454	3577	3214	3974	97.2297	12.109
HORVU.MOREX.r3.3HG0256590.1	NA	3	2	3	0.552885	0.249754	1	1	0	0.176418	0.152789	0	1	0	0.0778859	0.134902	0	0	0	0	0	1	0	0	0.022806	0.0395011	0	0	0	0	0	0	0	0	0	0	0	0	0	0	0	0	0	0	0	0	0	0	0	0	0	0	0	0	0	0	1	0	0	0.0544918	0.0943826	0	0	0	0	0
HORVU.MOREX.r3.3HG0256600.1	ATP-dependent Clp protease proteolytic subunit	475	630	1191	45.9604	2.4334	419	373	713	34.3204	1.80213	351	290	626	25.6911	3.41981	366	405	329	18.0397	0.846781	480	124	69	9.81656	0.976406	149	125	259	9.93561	1.06739	68	61	74	4.02562	0.505923	58	81	87	4.95577	0.947431	184	131	149	5.76891	0.96974	1034	1119	462	37.0488	14.7159	539	498	539	25.3194	1.35283	677	604	768	34.0495	2.14614	893	641	969	37.2397	8.04815
HORVU.MOREX.r3.3HG0256610.1	DnaJ	346	317	1053	8.60269	2.27987	702	611	932	14.0859	2.07473	442	434	489	7.85354	1.57428	333	255	274	3.78986	0.651287	53	32	21	0.574525	0.244365	1024	1155	1769	19.9872	1.40835	572	636	471	9.13826	2.94893	455	476	618	9.05248	1.2947	717	665	730	7.06607	1.32056	1629	1847	2058	21.0644	3.07526	1329	949	789	13.0334	2.9761	379	457	522	5.99751	0.534102	533	435	434	5.54076	0.548456
HORVU.MOREX.r3.3HG0256620.1	Expansin	5	5	12	0.399137	0.0436971	108	169	201	10.3038	2.77261	436	721	893	39.3272	10.6209	359	400	318	16.1867	0.933667	1	0	0	0.0068457	0.0118571	1	0	3	0.0585342	0.0550481	0	1	0	0.0209206	0.0362355	0	0	0	0	0	0	0	4	0.0539984	0.0935279	0	0	1	0.0134437	0.0232852	1	0	0	0.0140685	0.0243674	1	2	0	0.0486834	0.0484909	17	3	16	0.49054	0.318829
HORVU.MOREX.r3.3HG0256630.1	GDP-L-galactose phosphorylase 1	0	0	0	0	0	0	1	0	0.0459925	0.0796614	0	0	1	0.0244707	0.0423845	0	0	0	0	0	0	0	0	0	0	1	0	0	0.0381984	0.0661617	0	0	0	0	0	0	0	0	0	0	0	0	0	0	0	0	0	0	0	0	0	0	0	0	0	0	0	0	0	0	0	0	0	0	0
HORVU.MOREX.r3.3HG0256640.1	RNAse THREE-like protein 3	0	0	0	0	0	0	0	0	0	0	0	0	0	0	0	0	0	0	0	0	0	0	0	0	0	0	0	0	0	0	0	0	0	0	0	0	0	0	0	0	0	0	0	0	0	0	0	0	0	0	0	0	0	0	0	0	0	0	0	0	0	0	0	0	0
HORVU.MOREX.r3.3HG0256650.1	Transmembrane protein, putative	0	0	0	0	0	0	0	0	0	0	0	0	0	0	0	0	0	0	0	0	0	0	0	0	0	1	0	0	0.0803238	0.139125	0	0	0	0	0	0	0	0	0	0	0	0	0	0	0	0	0	0	0	0	0	0	0	0	0	0	0	0	0	0	0	0	0	0	0
HORVU.MOREX.r3.3HG0256660.1	Protein unc-13 homolog B	0	0	0	0	0	0	0	0	0	0	0	1	0	0.127982	0.221671	0	1	0	0.0772828	0.133858	0	1	0	0.118778	0.20573	0	0	0	0	0	0	0	0	0	0	0	0	0	0	0	0	0	0	0	0	0	0	0	0	0	0	0	0	0	0	0	0	1	0.073992	0.128158	0	0	0	0	0
HORVU.MOREX.r3.3HG0256670.1	Phosphate import ATP-binding protein PstB	0	0	0	0	0	0	0	0	0	0	0	0	0	0	0	0	0	0	0	0	0	0	0	0	0	0	0	0	0	0	0	0	0	0	0	0	0	0	0	0	0	0	0	0	0	0	0	0	0	0	0	0	0	0	0	0	0	0	0	0	0	0	0	0	0
HORVU.MOREX.r3.3HG0256680.1	50S ribosomal protein L4	0	0	0	0	0	0	0	0	0	0	0	0	0	0	0	0	0	0	0	0	0	0	0	0	0	0	0	0	0	0	0	0	0	0	0	0	0	0	0	0	0	0	0	0	0	0	0	0	0	0	0	0	0	0	0	0	0	0	0	0	0	0	0	0	0
HORVU.MOREX.r3.3HG0256690.1	MYB transcription factor	82	123	199	6.392	0.792902	229	205	385	14.5715	0.735945	47	49	49	2.46138	0.610213	31	36	18	1.077	0.305409	1348	864	286	34.3999	12.3133	90	79	123	4.39122	0.638041	3	10	0	0.228495	0.274505	1	1	0	0.0408827	0.0356613	0	1	0	0.00930254	0.0161125	13	0	3	0.173941	0.218417	0	3	5	0.102627	0.0974643	2	34	17	0.689617	0.664529	9	3	3	0.171804	0.114889
HORVU.MOREX.r3.3HG0256700.1	Retrotransposon protein, putative, unclassified	0	0	0	0	0	0	0	0	0	0	0	0	0	0	0	0	0	0	0	0	0	0	0	0	0	0	0	0	0	0	0	0	0	0	0	0	0	0	0	0	0	0	0	0	0	0	0	0	0	0	0	0	0	0	0	0	0	0	0	0	0	0	0	0	0
HORVU.MOREX.r3.3HG0256710.1	PIF1-like helicase	0	0	0	0	0	0	0	0	0	0	0	0	0	0	0	0	0	0	0	0	0	0	0	0	0	0	0	0	0	0	0	0	0	0	0	0	0	0	0	0	0	0	0	0	0	0	0	0	0	0	0	0	0	0	0	0	0	0	0	0	0	0	0	0	0
HORVU.MOREX.r3.3HG0256720.1	AT hook motif-containing protein, putative	0	0	0	0	0	0	0	0	0	0	0	0	0	0	0	0	0	0	0	0	0	0	0	0	0	0	0	0	0	0	0	0	0	0	0	0	0	0	0	0	0	0	0	0	0	0	0	0	0	0	0	0	0	0	0	0	0	0	0	0	0	0	0	0	0
HORVU.MOREX.r3.3HG0256730.1	Cytochrome P450 3A6	0	0	0	0	0	0	1	0	0.0713677	0.123612	0	0	1	0.0379718	0.0657691	1	0	3	0.168645	0.195492	0	0	0	0	0	0	1	1	0.0897931	0.0861446	0	0	0	0	0	0	0	0	0	0	0	0	0	0	0	0	0	0	0	0	0	0	0	0	0	0	0	0	0	0	0	0	0	0	0
HORVU.MOREX.r3.3HG0256740.1	PLAC8 family protein	0	0	0	0	0	0	1	0	0.0827865	0.14339	3	0	0	0.210104	0.36391	2	0	0	0.0951355	0.16478	0	0	0	0	0	1	0	3	0.182002	0.171163	0	0	0	0	0	0	0	0	0	0	0	8	0	0.272477	0.471945	0	2	0	0.0815401	0.141232	0	0	0	0	0	0	2	0	0.100514	0.174095	0	0	0	0	0
HORVU.MOREX.r3.3HG0256750.1	Transposon Ty3-I Gag-Pol polyprotein	0	0	0	0	0	1	0	0	0.0867266	0.150215	1	0	0	0.0741891	0.128499	1	0	1	0.102671	0.0889608	0	0	0	0	0	2	3	0	0.356726	0.324127	0	0	0	0	0	0	0	0	0	0	0	0	0	0	0	0	0	0	0	0	0	0	0	0	0	0	0	0	0	0	0	0	0	0	0
HORVU.MOREX.r3.3HG0256760.1	Genome polyprotein	0	0	0	0	0	0	0	0	0	0	3	4	0	0.227672	0.204697	0	5	2	0.144632	0.1499	0	0	0	0	0	5	2	2	0.250957	0.192663	1	0	0	0.0281981	0.0488405	0	0	0	0	0	0	0	0	0	0	1	0	0	0.0178829	0.0309741	0	0	0	0	0	0	0	0	0	0	0	2	0	0.0384427	0.0665847
HORVU.MOREX.r3.3HG0256770.1	cryptochrome-interacting basic-helix-loop-helix 5	0	0	0	0	0	0	0	0	0	0	0	2	0	0.139795	0.242132	0	1	0	0.0422083	0.073107	0	0	0	0	0	1	1	2	0.202563	0.0136046	0	0	0	0	0	0	0	0	0	0	0	0	0	0	0	0	0	0	0	0	0	0	0	0	0	0	0	0	0	0	0	0	0	0	0
HORVU.MOREX.r3.3HG0256780.1	EAP30/Vps36 family protein	0	0	4	0.125651	0.217634	0	0	0	0	0	0	1	0	0.0613965	0.106342	0	1	0	0.0370749	0.0642156	0	0	0	0	0	2	0	4	0.243672	0.211716	1	1	0	0.107335	0.0930333	0	0	0	0	0	0	0	0	0	0	0	0	0	0	0	0	0	0	0	0	0	0	0	0	0	0	0	0	0	0
HORVU.MOREX.r3.3HG0256790.1	Small ribosomal subunit biogenesis GTPase RsgA	3	4	9	0.794939	0.101965	4	3	5	0.723762	0.140775	1	1	4	0.286796	0.163315	3	0	2	0.217096	0.197155	0	0	0	0	0	10	10	41	2.60735	1.35834	5	2	0	0.395933	0.420214	2	3	5	0.530503	0.0869061	0	0	6	0.226482	0.392279	10	1	4	0.540826	0.482009	2	0	0	0.0786756	0.13627	0	0	1	0.0377945	0.0654619	0	0	0	0	0
HORVU.MOREX.r3.3HG0256800.1	Polyribonucleotide nucleotidyltransferase	1	0	2	0.173424	0.151472	0	1	2	0.18791	0.163356	2	3	2	0.480867	0.211507	2	0	0	0.102517	0.177564	0	0	0	0	0	11	3	12	1.51783	0.901664	3	3	0	0.410834	0.356093	1	2	2	0.33156	0.103662	0	2	0	0.0734045	0.12714	0	1	0	0.0439332	0.0760946	0	0	0	0	0	0	0	4	0.181153	0.313766	0	0	0	0	0
HORVU.MOREX.r3.3HG0256810.1	Retrovirus-related Pol polyprotein from transposon TNT 1-94	0	0	6	0.131578	0.227899	2	1	1	0.17236	0.106701	3	0	0	0.123882	0.21457	5	0	3	0.227535	0.212448	0	0	0	0	0	11	2	11	0.769095	0.552263	2	1	7	0.29497	0.227269	3	3	5	0.395027	0.0278625	1	3	5	0.202352	0.159185	0	0	4	0.0985874	0.170758	0	0	0	0	0	0	0	0	0	0	0	2	0	0.0498667	0.0863716
HORVU.MOREX.r3.3HG0256820.1	Ribonucleoside-diphosphate reductase large subunit	3	1	4	0.250777	0.147329	2	3	0	0.214934	0.19756	5	1	4	0.312442	0.219404	1	4	3	0.19361	0.105437	3	0	1	0.104364	0.106659	5	8	16	0.771412	0.210058	3	0	0	0.0970658	0.168123	1	4	2	0.233118	0.175688	0	1	0	0.0177641	0.0307683	3	2	4	0.191293	0.0672629	4	5	3	0.286207	0.0710316	8	4	9	0.514333	0.174467	0	2	2	0.0895207	0.0775518
HORVU.MOREX.r3.3HG0256830.1	Transposon protein, putative, Mutator sub-class	0	0	0	0	0	0	0	0	0	0	0	0	0	0	0	0	0	0	0	0	0	0	0	0	0	0	0	0	0	0	0	0	0	0	0	0	0	0	0	0	0	0	0	0	0	0	0	0	0	0	0	0	0	0	0	0	0	0	0	0	0	0	0	0	0
HORVU.MOREX.r3.3HG0256840.1	UDP-N-acetylmuramate--L-alanine ligase	0	0	0	0	0	0	0	0	0	0	0	0	0	0	0	0	0	0	0	0	0	0	0	0	0	0	0	0	0	0	0	0	0	0	0	0	0	0	0	0	0	0	0	0	0	0	0	0	0	0	0	0	0	0	0	0	0	0	0	0	0	0	0	0	0
HORVU.MOREX.r3.3HG0256850.1	Pentatricopeptide repeat-containing protein	11	24	52	2.58012	0.86981	21	14	30	2.37287	0.473185	46	38	65	4.93695	0.404088	54	68	87	5.49519	1.50704	1	1	3	0.277615	0.354284	4	15	18	1.08855	0.605126	11	5	15	0.934368	0.337894	11	25	42	2.49839	0.892265	45	65	111	4.61732	2.83899	17	19	18	1.22537	0.0934043	8	5	5	0.4567	0.111925	21	16	20	1.51378	0.239441	20	4	13	0.870979	0.553552
HORVU.MOREX.r3.3HG0256860.1	Pentatricopeptide repeat-containing protein	41	22	85	3.2843	1.22912	28	17	54	2.44175	0.676781	96	75	123	6.95931	0.882975	93	121	107	5.93992	0.597971	6	0	6	0.373885	0.521865	12	26	36	1.54697	0.537996	14	5	50	1.35136	1.1595	26	30	58	2.66334	0.327108	82	68	77	3.20464	0.564177	55	38	20	1.79949	0.788588	19	28	24	1.29159	0.281258	50	34	50	2.51308	0.495271	27	20	51	1.65374	0.864436
HORVU.MOREX.r3.3HG0256870.1	Transposon Ty3-G Gag-Pol polyprotein	3	0	1	0.188357	0.267285	1	0	1	0.0810068	0.0781049	3	3	5	0.411434	0.0101609	1	0	16	0.531234	0.842924	0	0	0	0	0	0	0	4	0.095808	0.165944	0	1	0	0.0412747	0.0714899	0	0	2	0.0560686	0.0971137	20	5	0	0.503195	0.612648	0	0	1	0.0265235	0.0459401	1	0	0	0.0277561	0.048075	3	7	3	0.400037	0.234864	6	5	3	0.374206	0.114122
HORVU.MOREX.r3.3HG0256880.1	global transcription factor group E8	0	0	0	0	0	0	0	0	0	0	0	0	0	0	0	0	0	0	0	0	0	0	0	0	0	0	0	4	0.165563	0.286763	0	0	0	0	0	0	0	0	0	0	0	0	0	0	0	0	0	0	0	0	0	0	0	0	0	0	0	0	0	0	0	0	0	0	0
HORVU.MOREX.r3.3HG0256890.1	Argonaute	26219	28643	72068	820.483	108.539	24424	18452	30476	575.102	111.276	5902	4728	7567	127.377	15.253	5023	4440	5749	83.828	15.5666	7856	3247	1295	65.7381	9.69292	4278	4668	6703	100.138	10.3069	1513	2191	2618	41.2094	8.53521	1056	1274	2458	32.9262	4.50674	2278	1991	1666	24.3776	0.557754	15024	14276	10476	188.203	30.1197	6873	7297	6720	111.799	6.59147	6343	5948	7684	110.335	4.82438	6187	5484	6085	87.8781	5.95524
HORVU.MOREX.r3.3HG0256900.1	Retrovirus-related Pol polyprotein from transposon opus	0	0	0	0	0	0	0	0	0	0	0	0	0	0	0	0	0	0	0	0	0	0	0	0	0	0	0	0	0	0	0	0	0	0	0	0	0	0	0	0	0	0	0	0	0	0	0	0	0	0	0	0	0	0	0	0	0	0	0	0	0	0	0	0	0
HORVU.MOREX.r3.3HG0256910.1	Ribonuclease I	42	52	182	1.74036	0.653398	34	47	72	1.22485	0.204208	98	101	131	2.45361	0.296891	170	142	200	2.97133	0.670209	16	8	6	0.208536	0.0882629	6	7	13	0.16805	0.0146783	44	19	6	0.519842	0.457189	27	25	93	0.98401	0.465558	32	37	33	0.447317	0.0731394	147	115	149	2.05129	0.292	162	173	239	3.2451	0.81844	2623	1902	2213	39.5511	8.33322	3495	3010	4660	58.2758	14.6108
HORVU.MOREX.r3.3HG0256920.1	Protein kinase superfamily protein	0	0	0	0	0	0	0	1	0.0430421	0.0745511	0	1	0	0.068321	0.118335	0	2	0	0.0825125	0.142916	0	0	0	0	0	0	0	0	0	0	0	0	0	0	0	0	0	0	0	0	0	0	2	0.0788999	0.136659	0	2	0	0.0766354	0.132736	2	2	0	0.169354	0.146849	0	5	0	0.23617	0.409058	0	0	0	0	0
HORVU.MOREX.r3.3HG0256930.1	Retrotransposon protein, putative, unclassified	0	0	0	0	0	0	0	0	0	0	0	0	0	0	0	0	0	0	0	0	0	0	0	0	0	0	0	0	0	0	0	0	0	0	0	0	0	0	0	0	0	0	0	0	0	0	0	0	0	0	0	0	0	0	0	0	0	0	0	0	0	0	0	0	0
HORVU.MOREX.r3.3HG0256940.1	Retrovirus-related Pol polyprotein from transposon TNT 1-94	0	0	0	0	0	0	0	0	0	0	0	0	0	0	0	0	0	0	0	0	0	0	0	0	0	0	0	0	0	0	0	0	0	0	0	2	0	0	0.107014	0.185354	0	0	0	0	0	0	0	0	0	0	0	0	0	0	0	0	0	0	0	0	0	0	0	0	0
HORVU.MOREX.r3.3HG0256950.1	RING/U-box superfamily protein	0	0	0	0	0	0	0	0	0	0	0	0	0	0	0	0	0	0	0	0	1	1	0	0.121911	0.142129	0	1	0	0.0912249	0.158006	0	0	0	0	0	0	1	1	0.156347	0.145205	0	8	0	0.374282	0.648276	0	0	3	0.172257	0.298358	0	0	2	0.130052	0.225257	0	0	0	0	0	0	0	0	0	0
HORVU.MOREX.r3.3HG0256960.1	60S ribosomal protein L30	3990	5150	9470	511.335	20.5037	2573	1910	3018	242.192	53.631	1883	1740	3092	188.482	6.97009	2115	2200	1796	136.537	8.7255	44489	11434	5101	1152.88	185.166	2992	3213	5021	290.75	17.4478	662	644	1052	61.9684	4.4098	380	431	821	46.1968	5.02043	1294	1019	1016	56.1995	5.84386	3796	3586	2165	184.416	47.4421	1529	1576	1876	109.272	16.2028	2309	1174	1271	109.802	50.8156	1664	2118	1639	109.688	16.2777
HORVU.MOREX.r3.3HG0256970.1	Centromere O	0	0	0	0	0	0	0	0	0	0	0	0	0	0	0	0	0	0	0	0	0	0	0	0	0	0	0	0	0	0	0	0	0	0	0	0	0	0	0	0	0	0	0	0	0	0	0	0	0	0	0	1	0	0.0752476	0.130333	0	0	0	0	0	0	0	0	0	0
HORVU.MOREX.r3.3HG0256980.1	DNA replication and repair protein RecF	0	0	0	0	0	0	0	0	0	0	2	1	1	0.435763	0.250938	0	1	0	0.0744853	0.129012	0	0	0	0	0	0	0	0	0	0	0	0	0	0	0	0	0	0	0	0	0	0	0	0	0	2	0	2	0.275374	0.238809	1	0	0	0.0742256	0.128563	0	0	0	0	0	1	1	0	0.141808	0.122836
HORVU.MOREX.r3.3HG0256990.1	Transposon protein, putative, Pong sub-class	0	0	0	0	0	0	0	0	0	0	0	0	0	0	0	0	0	0	0	0	0	0	0	0	0	0	0	0	0	0	0	0	0	0	0	0	0	0	0	0	0	0	0	0	0	0	0	0	0	0	0	0	0	0	0	0	0	0	0	0	0	0	0	0	0
HORVU.MOREX.r3.3HG0257000.1	Protein phosphatase 2C family protein	0	0	0	0	0	0	0	0	0	0	0	0	0	0	0	0	0	0	0	0	0	0	0	0	0	0	0	0	0	0	0	0	0	0	0	0	0	0	0	0	0	0	0	0	0	0	0	0	0	0	0	0	0	0	0	0	0	0	0	0	0	0	0	0	0
HORVU.MOREX.r3.3HG0257010.1	evolutionarily conserved C-terminal region 4	0	1	0	0.0887195	0.153667	1	0	0	0.100331	0.173778	0	0	2	0.107959	0.186991	5	0	5	0.59388	0.514577	0	0	0	0	0	0	0	0	0	0	0	0	0	0	0	0	0	0	0	0	0	0	0	0	0	0	0	4	0.204907	0.35491	0	0	0	0	0	0	0	0	0	0	0	0	1	0.05335	0.0924049
HORVU.MOREX.r3.3HG0257020.1	NAC (No Apical Meristem) domain transcriptional regulator superfamily protein	0	0	0	0	0	0	0	0	0	0	0	0	0	0	0	0	0	0	0	0	0	0	0	0	0	0	0	0	0	0	0	0	0	0	0	0	0	0	0	0	0	0	0	0	0	0	0	0	0	0	0	0	0	0	0	0	0	0	0	0	0	0	0	0	0
HORVU.MOREX.r3.3HG0257030.1	Mitochondrial import receptor subunit tom40-like	591	762	1457	44.3554	1.73494	385	379	615	25.1642	1.57251	328	278	539	18.4934	1.54004	313	376	232	11.8397	2.14034	1019	295	187	18.5345	2.36011	331	295	517	17.0963	1.53435	55	35	32	1.96511	0.827449	30	23	52	1.74113	0.360491	70	82	65	2.12808	0.279398	582	401	278	14.0568	4.69461	115	158	281	7.09003	3.54039	159	75	79	4.19382	2.18189	93	100	289	5.70637	4.09419
HORVU.MOREX.r3.3HG0257040.1	Transposon protein, putative, CACTA, En/Spm sub-class	0	0	0	0	0	0	0	0	0	0	0	0	0	0	0	0	0	0	0	0	0	0	0	0	0	0	0	0	0	0	0	0	0	0	0	0	0	0	0	0	0	0	0	0	0	0	0	0	0	0	0	0	0	0	0	0	0	0	0	0	0	0	0	0	0
HORVU.MOREX.r3.3HG0257050.1	Aspartate--tRNA(Asp/Asn) ligase	0	0	0	0	0	0	0	0	0	0	0	0	0	0	0	0	0	0	0	0	0	0	0	0	0	0	0	0	0	0	0	0	0	0	0	0	0	0	0	0	0	0	0	0	0	0	0	0	0	0	0	0	0	0	0	0	0	0	0	0	0	0	0	0	0
HORVU.MOREX.r3.3HG0257060.1	Leucine-rich repeat neuronal protein 3	0	0	0	0	0	0	0	0	0	0	0	0	0	0	0	0	0	0	0	0	0	0	0	0	0	0	0	0	0	0	0	0	0	0	0	0	0	0	0	0	0	0	0	0	0	0	0	0	0	0	0	0	0	0	0	0	0	0	0	0	0	0	0	0	0
HORVU.MOREX.r3.3HG0257070.1	Late embryogenesis abundant protein, putative	59	16	218	3.66656	2.66753	5346	11583	23658	632.667	262.192	18756	18747	25784	972.466	91.4182	37334	43779	32807	1356.32	115.82	3	0	0	0.01629	0.0282151	12	14	45	0.881001	0.365073	1519	658	730	43.2355	25.3237	2727	4003	4618	178.848	30.364	27856	18078	18816	579.815	98.6146	0	2	6	0.0847822	0.0979092	3	5	2	0.116753	0.0543268	297	618	630	18.5309	6.28634	3875	3903	4169	129.214	8.60651
HORVU.MOREX.r3.3HG0257080.1	Zinc finger CCCH domain-containing protein 4	21	25	31	1.4399	0.344741	8	4	16	0.517727	0.192462	2	1	2	0.0906196	0.0319007	0	0	0	0	0	0	0	0	0	0	0	1	0	0.0200035	0.0346471	0	0	0	0	0	2	0	0	0.0482209	0.0835211	0	0	0	0	0	14	23	34	0.876428	0.394078	56	51	17	1.69228	0.836688	35	43	49	1.80737	0.178253	52	1	43	1.22322	1.03373
HORVU.MOREX.r3.3HG0257090.1	Serine/threonine-protein phosphatase 4 regulatory subunit 3	0	0	0	0	0	0	0	0	0	0	0	0	0	0	0	0	0	0	0	0	0	0	0	0	0	0	0	0	0	0	0	0	0	0	0	0	0	0	0	0	0	0	0	0	0	0	0	0	0	0	0	0	0	0	0	0	0	0	0	0	0	0	0	0	0
HORVU.MOREX.r3.3HG0257100.1	GRF zinc finger protein	0	0	0	0	0	0	0	0	0	0	0	0	0	0	0	0	0	0	0	0	0	0	0	0	0	0	0	0	0	0	0	0	0	0	0	0	0	0	0	0	0	0	0	0	0	0	0	0	0	0	0	0	0	0	0	0	0	0	0	0	0	0	0	0	0
HORVU.MOREX.r3.3HG0257110.1	Histone-lysine N-methyltransferase	147	144	364	35.8264	4.7298	164	194	175	36.6227	12.0183	178	151	158	29.6898	8.3449	169	205	257	29.025	7.18381	11	14	15	3.14681	2.67099	186	198	258	34.8412	5.48907	97	154	122	20.955	7.3208	78	113	130	19.3911	3.25573	204	126	116	15.1489	3.11375	317	319	291	36.7591	1.24752	250	258	164	29.9399	6.40873	218	191	205	28.6152	3.64566	210	270	238	29.7348	4.06032
HORVU.MOREX.r3.3HG0257120.1	Histone-lysine N-methyltransferase	161	167	459	48.5319	8.50834	245	267	426	69.45	4.61957	399	359	600	90.6184	3.32644	491	466	797	93.6333	34.3464	9	11	3	1.51174	0.936874	297	272	466	63.1482	5.12148	196	346	267	52.4033	20.4733	136	213	348	46.2778	8.27774	417	359	229	39.2159	5.97716	760	858	650	103.662	13.3903	580	499	355	73.5434	15.0075	562	501	684	92.9147	6.80525	493	756	574	87.0619	19.7532
HORVU.MOREX.r3.3HG0257130.1	Presenilin	348	313	748	16.7544	2.38257	398	415	1008	23.511	4.60326	475	412	481	17.5449	3.89204	546	382	280	11.7571	3.95311	399	204	122	8.08159	2.57155	453	471	719	18.6186	1.46683	226	165	197	6.96573	1.65806	148	137	255	6.78779	0.748152	327	170	195	5.02154	1.37121	952	977	1247	26.9011	4.9107	1301	1171	1037	33.3176	2.48139	1049	1296	1344	36.371	3.80541	1112	848	1031	26.3273	3.4486
HORVU.MOREX.r3.3HG0257140.1	Phosphoribosyl-AMP cyclohydrolase	1048	1158	2317	83.2781	3.3485	1012	1052	1945	82.7359	3.04594	1028	1020	1864	72.9068	5.10264	1464	1457	1893	72.5158	14.9814	1531	721	353	41.3092	8.73453	1128	1159	2041	73.9694	0.3065	304	289	563	20.0224	3.42822	177	232	334	14.3999	0.978479	739	435	535	19.2555	4.38831	2909	2977	2942	114.608	4.34447	2071	1905	1985	87.1579	2.73136	1307	1120	1508	59.4563	5.0035	997	932	1139	41.5751	5.21219
HORVU.MOREX.r3.3HG0257150.1	Retrovirus-related Pol polyprotein from transposon TNT 1-94	0	0	0	0	0	0	0	0	0	0	0	0	0	0	0	0	0	0	0	0	0	0	0	0	0	0	3	0	0.207537	0.359464	0	0	0	0	0	0	0	0	0	0	0	0	0	0	0	0	0	0	0	0	0	0	0	0	0	0	0	0	0	0	0	0	0	0	0
HORVU.MOREX.r3.3HG0257160.1	Crossover junction endonuclease mus81	2	3	5	0.0973401	0.0114876	3	2	5	0.108136	0.0214033	8	10	1	0.224875	0.180428	4	5	8	0.135909	0.0560659	0	0	0	0	0	1	0	0	0.0116144	0.0201167	0	1	0	0.010988	0.0190318	1	0	0	0.0135214	0.0234198	0	0	0	0	0	0	0	3	0.021183	0.03669	0	0	0	0	0	0	0	0	0	0	0	3	0	0.0214292	0.0371164
HORVU.MOREX.r3.3HG0257160.2	Crossover junction endonuclease mus81	0	0	0	0	0	0	0	0	0	0	0	0	0	0	0	0	0	0	0	0	0	0	0	0	0	0	0	0	0	0	0	0	0	0	0	0	0	0	0	0	0	0	0	0	0	0	0	0	0	0	0	0	0	0	0	0	0	0	0	0	0	0	0	0	0
HORVU.MOREX.r3.3HG0257170.1	chromatin remodeling factor CHD3 (PICKLE)	0	0	0	0	0	0	0	0	0	0	0	0	0	0	0	0	0	0	0	0	0	0	0	0	0	0	0	0	0	0	0	0	0	0	0	0	0	0	0	0	0	2	0	0.109166	0.18908	0	0	0	0	0	0	0	0	0	0	0	0	0	0	0	0	0	0	0	0
HORVU.MOREX.r3.3HG0257180.1	Zinc finger protein 609	0	0	0	0	0	0	0	0	0	0	0	0	1	0.0514571	0.0891264	0	0	0	0	0	0	0	0	0	0	0	0	0	0	0	4	2	0	0.441871	0.435001	1	3	3	0.492416	0.227108	0	2	2	0.17765	0.156331	0	0	0	0	0	0	0	0	0	0	0	0	0	0	0	0	10	0	0.494006	0.855644
HORVU.MOREX.r3.3HG0257190.1	kinase with tetratricopeptide repeat domain-containing protein	0	0	0	0	0	0	0	4	0.133909	0.231937	3	0	0	0.153584	0.266016	1	0	0	0.0347718	0.0602264	0	0	0	0	0	2	0	0	0.100522	0.17411	4	2	0	0.276492	0.272194	3	4	7	0.60524	0.0759615	10	6	5	0.530409	0.132135	0	0	0	0	0	0	0	0	0	0	0	0	0	0	0	0	0	0	0	0
HORVU.MOREX.r3.3HG0257200.1	P-glycoprotein 21	0	0	0	0	0	0	0	0	0	0	0	0	0	0	0	0	0	0	0	0	0	0	0	0	0	0	0	0	0	0	0	0	0	0	0	0	0	0	0	0	0	0	0	0	0	0	0	0	0	0	0	0	0	0	0	0	0	0	0	0	0	0	0	0	0
HORVU.MOREX.r3.3HG0257210.1	RING/U-box superfamily protein	30	22	74	1.87541	0.510112	47	53	190	4.57591	2.15604	59	54	77	3.09324	0.309666	33	58	35	1.57865	0.424796	33	24	2	0.700854	0.55752	30	55	60	2.15605	0.701507	15	16	40	1.01296	0.373458	9	11	5	0.461281	0.245115	3	5	13	0.218673	0.196138	292	279	289	9.44074	0.307186	226	257	182	8.21713	1.34777	79	34	22	1.79698	1.30337	32	25	14	0.807217	0.291595
HORVU.MOREX.r3.3HG0257220.1	Pyruvate kinase	3392	4691	7679	168.072	15.9963	2398	1716	3159	88.3642	16.7942	1123	877	1388	37.2327	5.18388	1315	1291	1126	31.9746	2.05954	3349	1445	935	54.176	15.4053	488	497	774	17.5202	1.29598	628	336	189	12.6615	8.40455	479	568	747	20.2868	1.91258	906	787	735	15.7073	1.12745	4226	3460	3039	79.4559	10.9081	2522	2621	2868	67.2401	6.99965	1845	2747	2711	63.261	12.1504	3587	2477	3351	72.936	13.3974
HORVU.MOREX.r3.3HG0257230.1	H -ATPase 1	0	0	0	0	0	0	0	0	0	0	0	0	0	0	0	0	0	0	0	0	0	0	0	0	0	0	0	0	0	0	0	0	0	0	0	0	0	0	0	0	0	0	0	0	0	0	0	0	0	0	0	0	0	0	0	0	0	0	0	0	0	0	0	0	0
HORVU.MOREX.r3.3HG0257240.1	Mediator of RNA polymerase II transcription subunit 13	6	5	27	2.16226	1.15165	9	4	1	1.27726	1.1947	1	5	7	0.850726	0.536536	22	13	8	2.30731	1.1599	0	0	0	0	0	0	0	0	0	0	0	0	0	0	0	0	0	0	0	0	0	0	0	0	0	0	0	0	0	0	0	0	0	0	0	5	0	2	0.388016	0.44573	4	0	2	0.289231	0.284215
HORVU.MOREX.r3.3HG0257250.1	Elongation factor G-like protein	2	11	29	2.43814	1.65471	8	3	11	1.6751	0.733977	9	3	6	1.32461	0.8066	2	1	6	0.51804	0.476126	15	3	2	0.945441	0.210102	3	3	4	0.6625	0.107464	0	0	0	0	0	0	3	0	0.248708	0.430776	8	0	2	0.396481	0.45262	2	5	0	0.336351	0.367159	5	1	2	0.428272	0.31754	3	0	2	0.281705	0.272929	2	0	3	0.253776	0.235919
HORVU.MOREX.r3.3HG0257260.1	C2 and GRAM domain-containing protein	1	2	10	0.704754	0.52846	4	4	9	1.25093	0.16778	0	3	0	0.254767	0.441269	0	3	0	0.153843	0.266465	7	6	3	1.12445	0.521615	0	1	8	0.430372	0.556169	0	0	0	0	0	0	0	2	0.103229	0.178798	6	0	0	0.218249	0.378018	0	0	2	0.097666	0.169163	1	1	3	0.27116	0.196262	0	2	0	0.117423	0.203382	0	0	0	0	0
HORVU.MOREX.r3.3HG0257270.1	Succinate dehydrogenase [ubiquinone] iron-sulfur subunit, mitochondrial	0	1	0	0.072979	0.126403	2	0	0	0.16506	0.285893	4	4	37	2.21841	2.34722	2	6	9	0.809171	0.527906	0	0	0	0	0	0	1	3	0.181106	0.172088	0	0	0	0	0	0	1	3	0.203815	0.200509	0	0	7	0.296193	0.513021	0	0	1	0.0421382	0.0729854	0	0	1	0.0477207	0.0826547	2	0	0	0.102538	0.177602	2	7	3	0.513287	0.338616
HORVU.MOREX.r3.3HG0257280.1	Cell division topological specificity factor	0	0	0	0	0	0	0	0	0	0	0	0	0	0	0	0	0	0	0	0	0	0	0	0	0	0	0	0	0	0	0	0	0	0	0	0	0	0	0	0	0	0	0	0	0	0	0	0	0	0	0	0	0	0	0	0	0	0	0	0	0	0	0	0	0
HORVU.MOREX.r3.3HG0257290.1	Kinase family protein	0	0	0	0	0	0	0	0	0	0	0	0	0	0	0	0	0	0	0	0	0	0	0	0	0	0	0	0	0	0	0	0	0	0	0	0	0	0	0	0	0	0	0	0	0	0	0	0	0	0	1	0	0	0.0497087	0.086098	0	0	0	0	0	0	0	0	0	0
HORVU.MOREX.r3.3HG0257300.1	Uridine 5'-monophosphate synthase	0	4	5	0.612814	0.56725	2	0	0	0.211005	0.365471	1	0	0	0.0902507	0.156319	0	0	0	0	0	9	8	1	1.11797	0.845629	0	0	0	0	0	0	0	0	0	0	0	0	2	0.113871	0.197231	0	0	0	0	0	0	0	0	0	0	0	0	0	0	0	0	0	0	0	0	0	0	0	0	0
HORVU.MOREX.r3.3HG0257310.1	Glucosidase 2 subunit beta	3297	4114	8590	140.11	8.03955	3208	3002	4987	114.79	8.01522	2548	2245	3917	79.8083	3.58045	2973	2838	3002	64.2835	5.65547	1960	783	576	26.8557	8.7784	2282	2342	3814	70.8421	3.3081	793	847	889	22.321	3.66285	581	665	1295	23.2873	2.90585	1498	1431	1487	24.4928	3.98871	7131	6787	6205	126.754	5.25282	5597	5208	5093	112.893	0.965807	4142	4442	5228	101.452	3.02276	5747	4601	5157	101.873	10.2073
HORVU.MOREX.r3.3HG0257320.1	Myb/SANT-like DNA-binding domain protein	0	0	0	0	0	0	0	0	0	0	0	0	0	0	0	0	0	0	0	0	0	0	0	0	0	0	0	0	0	0	0	0	0	0	0	0	0	0	0	0	0	0	0	0	0	0	0	0	0	0	0	0	0	0	0	0	0	0	0	0	0	0	0	0	0
HORVU.MOREX.r3.3HG0257330.1	Transposon protein, putative, CACTA, En/Spm sub-class	0	0	0	0	0	0	0	0	0	0	0	0	0	0	0	0	0	0	0	0	0	0	0	0	0	0	0	0	0	0	0	0	0	0	0	0	0	0	0	0	0	0	0	0	0	0	0	0	0	0	0	0	0	0	0	0	0	0	0	0	0	0	0	0	0
HORVU.MOREX.r3.3HG0257340.1	transducin family protein / WD-40 repeat family protein	0	0	4	0.114088	0.197606	1	2	0	0.189757	0.190464	0	0	0	0	0	0	0	0	0	0	0	0	0	0	0	0	0	0	0	0	0	0	0	0	0	0	0	0	0	0	0	0	0	0	0	0	0	0	0	0	0	0	0	0	0	0	0	0	0	0	0	0	0	0	0
HORVU.MOREX.r3.3HG0257350.1	GDSL esterase/lipase	0	0	0	0	0	0	0	0	0	0	0	0	0	0	0	0	0	0	0	0	0	0	0	0	0	1	0	0	0.134291	0.2326	0	0	0	0	0	0	0	0	0	0	0	0	0	0	0	0	0	0	0	0	0	0	0	0	0	0	0	0	0	0	0	0	0	0	0
HORVU.MOREX.r3.3HG0257360.1	Serine/threonine-protein phosphatase 7 long form-like protein	0	0	0	0	0	0	0	0	0	0	0	0	0	0	0	0	0	0	0	0	0	0	0	0	0	0	0	0	0	0	0	0	0	0	0	0	0	0	0	0	0	0	0	0	0	0	0	0	0	0	0	0	0	0	0	0	0	0	0	0	0	0	0	0	0
HORVU.MOREX.r3.3HG0257370.1	Biotin/lipoate A/B protein ligase family	0	0	0	0	0	0	0	0	0	0	0	0	0	0	0	0	0	0	0	0	0	0	0	0	0	0	0	0	0	0	0	0	0	0	0	0	0	0	0	0	0	0	0	0	0	0	0	0	0	0	0	0	0	0	0	0	0	0	0	0	0	0	0	0	0
HORVU.MOREX.r3.3HG0257380.1	Transmembrane protein, putative	0	0	0	0	0	0	0	0	0	0	0	3	1	0.295189	0.389581	2	3	8	0.70006	0.552365	6	0	0	0.143821	0.249106	137	138	255	31.7684	0.780191	178	153	17	24.4938	19.0904	40	46	59	10.1486	1.16226	70	68	64	8.08786	0.885943	1	6	0	0.319778	0.443769	1	1	0	0.10146	0.0879771	43	18	20	4.42805	2.56594	37	63	29	6.14202	2.51548
HORVU.MOREX.r3.3HG0257390.1	RNA binding (RRM/RBD/RNP motifs) family protein	15	13	49	4.02963	1.31929	37	57	100	12.2299	2.79146	56	40	116	11.8444	3.27979	117	135	121	17.3247	0.662448	44	11	6	2.47635	0.291777	70	66	142	14.4409	1.4575	53	69	50	9.91942	3.37385	34	61	87	10.7276	2.35367	90	68	104	9.40848	3.18681	151	129	109	15.6313	2.06019	77	62	70	9.48	0.806776	170	97	115	18.2084	6.51611	299	324	271	37.5426	2.91659
HORVU.MOREX.r3.3HG0257400.1	WRKY transcription factor	7	8	41	2.19962	1.31123	28	28	50	5.60083	0.0379778	23	21	37	3.86941	0.13375	38	67	37	5.33663	1.58072	11	3	2	0.57551	0.0854647	38	33	46	5.30908	1.06725	34	30	36	4.59487	0.634505	20	39	42	5.01013	1.42267	101	60	70	6.59629	1.42536	70	36	45	4.95352	1.59903	28	28	25	3.00825	0.141053	62	44	35	5.54832	2.05315	68	112	110	10.0099	2.74926
HORVU.MOREX.r3.3HG0257410.1	RNA-binding (RRM/RBD/RNP motifs) family protein	0	0	0	0	0	0	0	0	0	0	0	0	0	0	0	0	0	0	0	0	0	0	0	0	0	0	0	0	0	0	0	0	0	0	0	0	0	0	0	0	0	0	0	0	0	0	0	0	0	0	0	0	0	0	0	0	0	0	0	0	0	0	0	0	0
HORVU.MOREX.r3.3HG0257420.1	G-protein coupled estrogen receptor 1	8	2	12	0.756793	0.485168	4	4	28	1.14442	0.973259	2	4	0	0.254035	0.257228	3	15	1	0.501478	0.58028	5	1	0	0.102532	0.0952471	2	2	0	0.159397	0.138104	6	9	2	0.617073	0.440614	1	2	5	0.259572	0.125109	4	9	15	0.625416	0.452477	3	0	1	0.0942384	0.105857	1	0	2	0.0816165	0.0838168	1	0	2	0.0795483	0.0748861	3	4	5	0.301104	0.0829866
HORVU.MOREX.r3.3HG0257430.1	Chloroplast-targeted copper chaperone protein	1	0	3	0.233644	0.207128	0	2	1	0.249257	0.302465	0	0	0	0	0	0	0	0	0	0	1	1	0	0.10466	0.122016	1	1	1	0.203912	0.0610817	0	0	0	0	0	0	0	0	0	0	0	0	0	0	0	0	0	0	0	0	0	1	5	0.333782	0.443755	2	1	0	0.179216	0.17993	0	2	1	0.15107	0.149622
HORVU.MOREX.r3.3HG0257440.1	RING/U-box superfamily protein	0	0	0	0	0	0	0	0	0	0	0	0	0	0	0	0	0	0	0	0	0	0	0	0	0	2	0	0	0.13975	0.242055	4	8	9	1.18759	0.415942	6	6	6	1.18212	0.337518	8	6	3	0.588798	0.190088	0	0	0	0	0	0	0	0	0	0	0	0	0	0	0	0	0	0	0	0
HORVU.MOREX.r3.3HG0257450.1	Dof zinc finger protein	87	100	219	6.0557	0.36662	127	116	203	7.74246	0.45039	64	41	66	2.74042	0.704786	48	65	50	2.00957	0.230607	17	4	4	0.310966	0.111034	11	3	24	0.491946	0.295263	48	25	7	1.29891	1.05708	27	38	65	2.02943	0.287865	32	11	42	0.828217	0.551321	280	246	139	7.09716	2.19212	102	100	86	3.47998	0.229077	62	60	77	2.48541	0.0883871	88	114	116	3.56864	0.602933
HORVU.MOREX.r3.3HG0257460.1	Phospholipid-transporting ATPase	275	221	760	6.58379	1.80162	378	369	626	8.72103	0.353025	390	348	587	7.58962	0.302055	446	532	564	7.00319	0.98037	45	20	17	0.447188	0.20288	185	218	317	3.78812	0.373964	237	159	132	2.99	1.28189	196	249	337	4.63488	0.362623	516	388	369	4.33039	0.437408	531	532	627	6.65364	0.8322	814	785	656	9.96728	0.83574	476	803	1119	10.7938	3.40464	920	929	994	11.6591	0.799774
HORVU.MOREX.r3.3HG0257470.1	Retrovirus-related Pol polyprotein from transposon TNT 1-94	0	0	0	0	0	0	0	0	0	0	0	0	0	0	0	0	0	0	0	0	0	0	0	0	0	0	0	0	0	0	0	0	0	0	0	0	0	0	0	0	0	0	0	0	0	0	0	0	0	0	0	0	0	0	0	0	0	0	0	0	0	0	0	0	0
HORVU.MOREX.r3.3HG0257480.1	Retrotransposon protein, putative, Ty1-copia subclass	0	0	0	0	0	0	0	0	0	0	0	0	0	0	0	0	0	0	0	0	0	0	0	0	0	0	0	0	0	0	0	0	0	0	0	0	0	0	0	0	0	0	0	0	0	0	0	0	0	0	0	0	0	0	0	0	0	0	0	0	0	0	0	0	0
HORVU.MOREX.r3.3HG0257490.1	NA	0	0	0	0	0	0	0	0	0	0	0	0	1	0.0243624	0.042197	0	0	0	0	0	0	0	0	0	0	0	0	0	0	0	0	0	0	0	0	0	0	0	0	0	0	0	0	0	0	0	0	0	0	0	0	0	0	0	0	0	0	0	0	0	0	0	0	0	0
HORVU.MOREX.r3.3HG0257500.1	Glycosyl hydrolase	445	485	1055	36.9003	2.16149	573	538	1008	44.9914	1.18952	386	334	605	25.4887	1.46264	482	513	561	23.9104	2.81814	756	263	258	22.5544	10.3569	469	465	735	29.7102	2.26408	260	259	217	13.935	3.89094	152	173	271	11.8313	0.0958935	366	325	324	11.7912	1.34996	1777	1513	1668	65.8198	4.60632	1407	1346	1382	61.9094	1.99888	1322	1159	1500	61.6362	4.41102	1594	1534	1418	62.9058	2.09454
HORVU.MOREX.r3.3HG0257510.1	Transposon protein, putative, Mutator sub-class	0	0	0	0	0	0	0	0	0	0	0	0	0	0	0	0	0	0	0	0	0	0	0	0	0	1	0	2	0.11863	0.103072	1	2	0	0.158005	0.16054	0	0	0	0	0	0	0	0	0	0	0	6	3	0.304296	0.301784	1	0	0	0.0359734	0.0623077	10	0	0	0.418249	0.724428	0	0	0	0	0
HORVU.MOREX.r3.3HG0257520.1	Transposon protein, putative, Mutator sub-class	0	0	0	0	0	0	0	0	0	0	0	0	0	0	0	0	0	0	0	0	0	0	0	0	0	1	0	0	0.0795801	0.137837	1	0	0	0.0718007	0.124362	0	0	0	0	0	0	0	0	0	0	0	0	0	0	0	0	0	0	0	0	2	4	0	0.3504	0.349015	0	3	0	0.14683	0.254316
HORVU.MOREX.r3.3HG0257530.1	Mutator-like transposase	0	0	1	0.0265662	0.046014	0	0	0	0	0	0	1	1	0.0833863	0.0784664	0	0	0	0	0	0	0	0	0	0	0	1	8	0.263142	0.340058	0	0	0	0	0	0	0	0	0	0	0	0	2	0.0599639	0.10386	0	0	1	0.0298579	0.0517154	0	3	0	0.0993268	0.172039	0	0	9	0.270176	0.467959	0	8	0	0.24164	0.418532
HORVU.MOREX.r3.3HG0257540.1	B3 domain-containing protein	0	0	0	0	0	0	0	0	0	0	0	0	0	0	0	0	0	0	0	0	0	0	0	0	0	0	0	0	0	0	0	0	0	0	0	0	0	0	0	0	0	0	0	0	0	0	0	0	0	0	0	0	0	0	0	0	0	0	0	0	0	0	0	0	0
HORVU.MOREX.r3.3HG0257550.1	Glutamate receptor 3	0	0	0	0	0	0	0	0	0	0	0	0	0	0	0	0	0	0	0	0	0	0	0	0	0	0	0	0	0	0	0	0	0	0	0	0	0	0	0	0	0	0	0	0	0	0	0	0	0	0	0	0	0	0	0	0	0	0	0	0	0	0	0	0	0
HORVU.MOREX.r3.3HG0257560.1	tRNA sulfurtransferase	0	0	0	0	0	0	0	0	0	0	0	0	0	0	0	0	0	0	0	0	0	0	0	0	0	0	0	0	0	0	0	0	0	0	0	0	0	0	0	0	0	0	0	0	0	0	0	0	0	0	0	0	0	0	0	0	0	0	0	0	0	0	0	0	0
HORVU.MOREX.r3.3HG0257570.1	Retrotransposon protein, putative, unclassified	0	0	0	0	0	0	0	0	0	0	0	0	0	0	0	0	0	0	0	0	0	0	0	0	0	0	0	0	0	0	0	0	0	0	0	0	0	0	0	0	0	0	0	0	0	0	0	0	0	0	0	0	0	0	0	0	0	0	0	0	0	0	0	0	0
HORVU.MOREX.r3.3HG0257580.1	UDP-Glycosyltransferase superfamily protein	0	0	0	0	0	0	0	0	0	0	0	0	0	0	0	0	0	0	0	0	0	0	0	0	0	0	0	0	0	0	0	0	0	0	0	0	0	0	0	0	0	0	0	0	0	0	0	0	0	0	0	0	0	0	0	0	0	0	0	0	0	0	0	0	0
HORVU.MOREX.r3.3HG0257590.1	Exportin-7	2181	2538	5408	52.5575	2.46095	1669	1489	2573	34.6089	2.66011	1715	1634	2399	31.5685	2.19368	2440	2282	2828	32.5992	5.44827	1515	563	346	10.7536	2.06467	3353	4019	6421	67.7834	5.09811	4425	4050	2886	61.0407	22.3788	2177	2566	3794	47.6955	1.53071	4197	3651	3588	37.1645	3.76579	7069	7195	6274	76.3845	4.27167	6524	5621	4887	71.2139	7.43453	6338	5812	7688	85.8977	4.86224	8188	9478	8072	99.888	9.08537
HORVU.MOREX.r3.3HG0257600.1	Retrovirus-related Pol polyprotein LINE-1	0	0	0	0	0	0	0	0	0	0	0	0	0	0	0	0	0	0	0	0	0	0	0	0	0	0	0	0	0	0	0	0	0	0	0	0	0	0	0	0	0	0	0	0	0	0	0	0	0	0	0	0	0	0	0	0	0	1	0.0192433	0.0333304	0	0	0	0	0
HORVU.MOREX.r3.3HG0257610.1	NAC (No Apical Meristem) domain transcriptional regulator superfamily protein	0	0	0	0	0	0	0	0	0	0	0	0	0	0	0	0	0	0	0	0	0	0	0	0	0	0	0	0	0	0	0	0	0	0	0	0	0	0	0	0	0	0	0	0	0	0	0	0	0	0	0	0	0	0	0	0	0	0	0	0	0	0	0	0	0
HORVU.MOREX.r3.3HG0257620.1	VQ motif-containing protein	19	5	44	1.8895	1.14859	20	102	286	12.0226	8.96865	182	108	135	13.7674	5.45829	199	109	40	8.41538	5.88897	21	9	0	0.546779	0.489652	37	38	52	3.64656	0.513138	66	31	28	3.81508	2.29343	21	6	13	1.3865	1.0714	27	0	38	1.26335	1.24156	0	0	5	0.108405	0.187763	5	4	9	0.430591	0.202884	0	0	0	0	0	13	16	0	0.629306	0.555754
HORVU.MOREX.r3.3HG0257630.1	Chaperone protein dnaJ, putative	51	36	88	3.95898	1.05495	45	84	140	6.5576	2.022	88	105	155	7.93199	0.849254	132	153	124	7.35191	0.356303	248	93	35	6.27758	0.883623	122	123	225	9.63477	0.191207	84	60	137	5.84753	1.26964	82	112	132	7.76745	1.14741	256	178	96	6.9474	2.2743	194	177	168	8.41204	0.359555	135	175	210	9.21471	2.33172	235	162	168	10.4439	2.9647	276	229	315	13.3814	2.33342
HORVU.MOREX.r3.3HG0257640.1	leucine-rich repeat transmembrane protein kinase family protein	0	0	0	0	0	0	0	0	0	0	0	0	0	0	0	0	0	0	0	0	0	0	0	0	0	0	0	0	0	0	0	0	0	0	0	0	0	0	0	0	0	0	0	0	0	0	0	0	0	0	0	0	0	0	0	0	0	0	0	0	0	0	0	0	0
HORVU.MOREX.r3.3HG0257650.1	guanosine nucleotide diphosphate dissociation inhibitor 1	0	0	0	0	0	0	0	0	0	0	0	0	0	0	0	0	0	0	0	0	0	0	0	0	0	0	0	0	0	0	0	0	0	0	0	0	0	0	0	0	0	0	0	0	0	0	0	0	0	0	0	0	0	0	0	0	0	0	0	0	0	0	0	0	0
HORVU.MOREX.r3.3HG0257660.1	Chaperone protein dnaJ	18	34	53	4.40484	0.997701	30	16	33	3.89116	1.3381	53	59	95	8.95973	0.678314	169	307	214	23.5859	6.00224	18	4	4	0.880869	0.305007	20	9	5	1.58941	1.3294	5	4	8	0.680863	0.105264	0	8	9	0.702019	0.632897	37	45	51	3.54813	1.09999	26	38	24	2.62896	0.683227	16	27	10	1.78295	0.882846	4	3	7	0.476764	0.160034	4	4	21	0.918011	0.951442
HORVU.MOREX.r3.3HG0257670.1	protein kinase family protein	0	0	0	0	0	0	0	0	0	0	0	0	0	0	0	0	0	0	0	0	0	0	0	0	0	0	0	0	0	0	0	0	0	0	0	0	0	0	0	0	0	0	0	0	0	0	0	0	0	0	0	0	0	0	0	0	0	0	0	0	0	0	0	0	0
HORVU.MOREX.r3.3HG0257680.1	GDSL esterase/lipase	429	462	1087	28.0886	2.65135	479	405	733	26.9011	2.48369	190	162	263	9.27817	0.716414	204	160	198	6.70528	1.18995	548	155	129	10.0449	2.89174	295	267	477	14.1754	1.06328	276	241	256	11.1786	2.26754	176	217	258	10.273	1.45564	198	243	151	5.25804	0.88987	690	675	787	22.1568	2.44284	445	418	396	14.5717	0.297571	109	140	202	5.33126	1.11816	164	120	109	4.19798	0.825151
HORVU.MOREX.r3.3HG0257690.1	Glucans biosynthesis glucosyltransferase H	2	1	0	0.306875	0.326016	2	3	0	0.515124	0.473485	0	0	0	0	0	5	0	0	0.297298	0.514936	0	3	0	0.252997	0.438204	1	1	3	0.310517	0.0989558	0	0	0	0	0	0	0	0	0	0	0	0	1	0.0524684	0.0908779	0	3	2	0.25739	0.234424	0	1	4	0.294635	0.370137	0	1	0	0.0628211	0.108809	0	0	0	0	0
HORVU.MOREX.r3.3HG0257700.1	Retrovirus-related Pol polyprotein from transposon TNT 1-94	0	0	1	0.0341844	0.0592092	2	0	0	0.150496	0.260667	0	0	0	0	0	0	1	0	0.0403462	0.0698816	1	0	0	0.0195639	0.0338857	0	0	0	0	0	0	0	0	0	0	2	2	8	0.600025	0.325663	0	6	0	0.187829	0.32533	0	0	1	0.0384201	0.0665455	1	2	0	0.125412	0.127878	0	0	0	0	0	0	1	0	0.0388667	0.0673191
HORVU.MOREX.r3.3HG0257710.1	Galactose-binding protein	0	0	0	0	0	2	0	1	0.368902	0.446184	0	0	0	0	0	0	1	2	0.251063	0.261201	0	0	0	0	0	0	0	0	0	0	0	0	0	0	0	0	0	0	0	0	0	0	0	0	0	1	0	1	0.142858	0.123889	1	0	0	0.0770135	0.133391	0	0	0	0	0	0	0	0	0	0
HORVU.MOREX.r3.3HG0257720.1	LIM domain-containing protein	4	1	9	0.93235	0.575051	0	0	1	0.0566792	0.0981712	3	0	2	0.369057	0.391734	0	0	12	0.732973	1.26955	1	0	0	0.0263435	0.0456283	1	2	0	0.249481	0.246629	1	1	0	0.157283	0.136326	1	4	2	0.553174	0.416896	0	0	1	0.0519489	0.0899782	0	2	4	0.307852	0.310435	2	0	6	0.459803	0.540091	0	2	0	0.124398	0.215464	0	0	0	0	0
HORVU.MOREX.r3.3HG0257730.1	Regulator of RpoS	2	2	1	0.426788	0.258558	1	0	1	0.153446	0.147949	0	2	1	0.227685	0.268814	6	7	3	0.890317	0.311198	0	0	0	0	0	0	1	0	0.0798218	0.138255	3	0	0	0.223687	0.387437	0	0	0	0	0	0	0	0	0	0	5	5	0	0.481445	0.417142	11	4	0	0.80119	0.875085	0	2	0	0.12081	0.209249	2	0	0	0.0992439	0.171895
HORVU.MOREX.r3.3HG0257740.1	Retrotransposon protein, putative, Ty1-copia subclass	0	0	0	0	0	0	0	0	0	0	0	0	0	0	0	0	0	0	0	0	0	0	0	0	0	0	0	0	0	0	0	0	0	0	0	0	0	0	0	0	0	0	0	0	0	0	0	0	0	0	0	0	0	0	0	0	0	0	0	0	0	0	0	0	0
HORVU.MOREX.r3.3HG0257750.1	Retrotransposon protein, putative, Ty1-copia subclass	0	0	0	0	0	0	0	0	0	0	0	0	0	0	0	0	0	0	0	0	0	0	0	0	0	0	0	0	0	0	0	0	0	0	0	0	0	0	0	0	0	0	0	0	0	0	0	0	0	0	0	0	0	0	0	0	0	0	0	0	0	0	0	0	0
HORVU.MOREX.r3.3HG0257760.1	Transposon Ty3-I Gag-Pol polyprotein	0	0	0	0	0	0	0	0	0	0	0	0	0	0	0	0	7	0	0.243099	0.421059	0	0	0	0	0	0	0	0	0	0	1	0	0	0.049079	0.0850073	1	0	0	0.0633281	0.109688	0	0	0	0	0	0	0	0	0	0	0	0	0	0	0	0	0	0	0	0	0	0	0	0	0
HORVU.MOREX.r3.3HG0257770.1	50S ribosomal 5, chloroplastic	143	156	301	15.5836	0.879368	133	124	166	12.853	2.3406	54	25	89	4.2548	1.57714	31	40	55	2.65714	0.871607	69	46	8	2.53073	1.43479	145	116	210	11.4425	1.67451	1	9	0	0.289397	0.431222	0	0	2	0.0394953	0.0684079	0	0	0	0	0	2200	2607	598	97.365	56.8539	1164	1121	1110	69.4689	1.10622	663	588	639	40.2828	4.6371	397	307	384	20.6001	2.77358
HORVU.MOREX.r3.3HG0257780.1	Subtilisin-like protease	9	0	24	0.245438	0.214024	19	75	131	2.02093	1.15771	27	18	42	0.741396	0.143203	19	45	31	0.647381	0.237121	4	3	0	0.0422191	0.0447633	0	1	0	0.00975113	0.0168895	0	2	0	0.0191021	0.0330858	1	0	0	0.0117531	0.020357	0	0	0	0	0	196	207	81	2.8685	1.20331	17	19	49	0.579084	0.38455	18	32	18	0.481624	0.199489	22	47	76	0.910971	0.529537
HORVU.MOREX.r3.3HG0257790.1	Glutamine--fructose-6-phosphate aminotransferase [isomerizing]	0	0	0	0	0	0	0	0	0	0	0	0	0	0	0	0	0	0	0	0	0	0	0	0	0	0	0	0	0	0	0	0	0	0	0	0	0	0	0	0	0	0	0	0	0	0	0	0	0	0	0	0	0	0	0	0	0	0	0	0	0	0	0	0	0
HORVU.MOREX.r3.3HG0257800.1	jasmonate-zim-domain protein 1	0	0	0	0	0	0	0	0	0	0	0	0	0	0	0	0	0	0	0	0	0	0	0	0	0	0	0	0	0	0	0	0	0	0	0	0	0	0	0	0	0	0	0	0	0	0	0	0	0	0	0	0	0	0	0	0	0	0	0	0	0	0	0	0	0
HORVU.MOREX.r3.3HG0257810.1	Retrovirus-related Pol polyprotein from transposon TNT 1-94	7	5	4	0.225124	0.138339	4	4	2	0.151254	0.0830199	9	6	11	0.3127	0.0611294	6	9	17	0.306348	0.177302	4	3	0	0.0579718	0.0614653	6	0	6	0.128837	0.124961	5	7	8	0.226032	0.0449134	2	4	5	0.132975	0.0358289	23	7	20	0.361706	0.19202	2	4	11	0.141447	0.121076	7	9	4	0.184019	0.0689039	1	2	2	0.0474653	0.0152983	7	3	4	0.11895	0.0504337
HORVU.MOREX.r3.3HG0257820.1	Chaperone DnaJ	26	21	79	5.70483	1.80884	49	54	96	10.9512	0.628448	57	58	95	10.538	0.309582	54	79	85	8.70029	2.07834	27	16	15	3.14442	1.90398	80	41	100	10.2026	3.57756	43	28	14	4.34627	2.62164	33	40	66	7.09447	0.350237	66	73	90	7.07408	2.28677	157	152	253	19.5149	6.46397	170	132	170	18.3695	2.515	91	169	189	17.9122	5.33403	132	78	150	12.9916	4.19678
HORVU.MOREX.r3.3HG0257830.1	inner centromere protein, ARK-binding region protein	9	13	16	4.25587	0.954821	19	29	41	10.7243	2.3526	22	28	49	10.5414	1.80274	26	37	57	10.4303	4.5301	22	8	2	2.35386	0.762997	25	23	60	10.1311	2.11023	21	14	17	5.45788	1.55504	17	3	21	4.59105	3.20859	44	26	37	7.00117	1.90209	74	51	139	19.8547	10.8013	56	58	91	17.3638	5.57521	56	45	47	13.0238	2.45368	67	61	79	16.1485	2.49364
HORVU.MOREX.r3.3HG0257840.1	S-acyltransferase	0	0	0	0	0	0	0	2	0.0198197	0.0343288	0	0	0	0	0	0	3	0	0.0284961	0.0493567	0	1	0	0.0145988	0.0252859	1	1	1	0.0374172	0.0112083	0	0	1	0.00961841	0.0166596	0	0	0	0	0	0	0	0	0	0	0	0	0	0	0	0	1	1	0.0202737	0.0175604	0	0	0	0	0	0	0	0	0	0
HORVU.MOREX.r3.3HG0257850.1	Magnesium-protoporphyrin IX monomethyl ester [oxidative] cyclase	339	328	682	17.9826	1.97997	240	341	615	17.4306	3.3941	127	107	235	6.19431	0.887214	154	144	116	4.4403	0.556203	291	135	101	6.66168	2.6244	109	113	229	5.41949	0.454534	40	15	11	0.904519	0.714303	57	55	61	2.54154	0.647066	134	203	124	3.73426	0.95222	13090	15642	3580	298.525	174.588	24407	23547	20979	722.548	35.2786	14374	31156	36659	879.631	326.54	24252	16349	23875	626.215	131.259
HORVU.MOREX.r3.3HG0257860.1	Ubiquitin carboxyl-terminal hydrolase-related protein	0	0	0	0	0	0	0	0	0	0	0	0	0	0	0	0	0	0	0	0	0	0	0	0	0	0	0	0	0	0	0	0	0	0	0	0	0	0	0	0	0	0	0	0	0	0	0	6	0.30145	0.522127	13	5	18	1.98621	1.11978	2	0	2	0.223285	0.195975	4	3	0	0.350965	0.311682
HORVU.MOREX.r3.3HG0257870.1	Early growth response protein 1	0	0	0	0	0	0	0	0	0	0	0	0	0	0	0	2	5	0	0.248907	0.261231	0	0	0	0	0	0	0	1	0.0298642	0.0517263	8	0	16	0.955288	0.865723	17	16	0	1.95808	1.72081	39	112	67	6.20358	3.11272	0	0	0	0	0	0	0	0	0	0	0	2	3	0.179269	0.158189	0	23	0	0.769462	1.33275
HORVU.MOREX.r3.3HG0257880.1	programmed cell death 2 C-terminal domain-containing protein	0	0	0	0	0	0	0	0	0	0	0	0	0	0	0	0	1	0	0.0435483	0.0754278	0	0	0	0	0	0	0	0	0	0	0	0	0	0	0	0	1	0	0.0690857	0.11966	6	8	0	0.455653	0.414683	0	0	0	0	0	0	0	0	0	0	0	2	0	0.0997161	0.172713	3	10	0	0.542387	0.647014
HORVU.MOREX.r3.3HG0257890.1	COP9 signalosome complex subunit 2	3564	4305	8240	192.935	1.63606	2783	2529	4626	135.147	6.26319	2097	1909	3312	89.8499	2.75843	2677	2939	3025	84.4626	7.63429	4926	1883	796	70.8652	7.4377	3652	3441	6410	150.248	7.09459	1932	1759	2293	70.0023	5.743	1207	1347	2136	59.2988	0.92911	2616	2223	2198	51.9355	5.24783	5579	5301	4825	132.698	5.90685	3824	3886	3945	111.22	6.18566	2958	3067	3895	97.5033	4.27296	4032	4011	4559	111.302	11.019
HORVU.MOREX.r3.3HG0257900.1	MIZU-KUSSEI-like protein (Protein of unknown function, DUF617)	0	0	0	0	0	0	0	0	0	0	0	0	0	0	0	0	0	0	0	0	0	0	0	0	0	1	0	0	0.105241	0.182282	0	0	0	0	0	0	0	0	0	0	0	0	0	0	0	0	0	0	0	0	0	0	0	0	0	0	0	0	0	0	0	0	0	0	0
HORVU.MOREX.r3.3HG0257910.1	Translation initiation factor IF-2	0	0	0	0	0	0	0	0	0	0	0	0	0	0	0	0	0	0	0	0	0	0	0	0	0	0	0	0	0	0	0	0	0	0	0	0	0	0	0	0	0	0	0	0	0	0	0	0	0	0	0	0	0	0	0	0	0	0	0	0	0	0	0	0	0
HORVU.MOREX.r3.3HG0257920.1	Calmodulin-related protein	3178	3489	6223	324.587	27.9779	4609	3923	5983	417.38	66.2824	2870	2987	4572	264.903	11.8108	4703	5055	4479	285.061	1.74148	7230	1556	1123	176.115	35.9034	4804	4675	7435	394.004	32.0593	1966	2151	2254	154.82	25.5218	1414	1720	2401	144.974	8.78705	4363	4563	3772	192.243	15.6806	10392	10605	10911	554.72	30.3024	7027	6573	6198	387.173	9.50999	4208	4814	5773	298.707	20.9386	6183	5710	4610	298.211	36.4016
HORVU.MOREX.r3.3HG0257930.1	Transposon Ty3-G Gag-Pol polyprotein	2	3	2	0.156985	0.0741096	1	1	0	0.0556272	0.0481768	3	2	5	0.194502	0.0411553	3	4	4	0.174224	0.0279131	2	2	1	0.105996	0.0544332	7	3	7	0.31918	0.149702	1	3	0	0.0868861	0.101055	0	2	4	0.106758	0.0943834	10	0	0	0.105192	0.182198	2	3	14	0.265611	0.284494	2	3	3	0.124514	0.0310785	0	7	0	0.118851	0.205856	4	10	6	0.286896	0.132008
HORVU.MOREX.r3.3HG0257940.1	DEAD/DEAH box RNA helicase family protein	0	0	0	0	0	0	0	0	0	0	0	0	0	0	0	0	0	0	0	0	0	0	0	0	0	0	0	0	0	0	0	0	0	0	0	0	0	0	0	0	0	0	0	0	0	0	0	0	0	0	0	0	2	0.0917421	0.158902	0	0	0	0	0	0	0	0	0	0
HORVU.MOREX.r3.3HG0257950.1	Retrotransposon protein, putative, Ty1-copia subclass	0	0	3	0.088836	0.153868	4	0	0	0.260732	0.451601	0	0	0	0	0	0	0	0	0	0	0	0	0	0	0	0	0	0	0	0	0	0	0	0	0	0	0	0	0	0	0	0	0	0	0	0	2	0	0.0649204	0.112445	0	4	0	0.147619	0.255684	0	0	0	0	0	0	0	0	0	0
HORVU.MOREX.r3.3HG0257960.1	Retrovirus-related Pol polyprotein from transposon TNT 1-94	0	0	0	0	0	0	1	0	0.0200549	0.0347361	2	0	0	0.0339314	0.058771	0	0	0	0	0	0	0	0	0	0	0	0	0	0	0	0	0	0	0	0	0	0	0	0	0	0	0	0	0	0	2	0	0	0.0190613	0.0330151	1	1	0	0.0218256	0.0189253	0	0	0	0	0	0	0	0	0	0
HORVU.MOREX.r3.3HG0257970.1	Retrovirus-related Pol polyprotein from transposon TNT 1-94	0	0	0	0	0	0	0	0	0	0	0	0	0	0	0	0	0	0	0	0	0	0	0	0	0	0	0	0	0	0	0	0	0	0	0	0	0	0	0	0	0	0	0	0	0	0	0	0	0	0	0	0	0	0	0	0	2	0	0.110213	0.190894	6	0	0	0.271615	0.470451
HORVU.MOREX.r3.3HG0257980.1	Anthranilate synthase component I-1, chloroplastic	2	0	0	0.178827	0.309738	0	2	1	0.218357	0.264969	0	1	1	0.1206	0.113484	0	0	0	0	0	0	0	0	0	0	0	0	0	0	0	0	0	0	0	0	0	0	0	0	0	0	0	0	0	0	12	4	3	0.785736	0.589554	7	5	3	0.702464	0.254793	9	18	8	1.75473	0.927651	0	6	3	0.397027	0.393221
HORVU.MOREX.r3.3HG0257990.1	Retrotransposon protein, putative, Ty1-copia subclass	1	0	0	0.058167	0.100748	2	2	0	0.221312	0.191671	1	0	0	0.0470662	0.0815211	0	1	2	0.0958358	0.0997056	0	0	0	0	0	0	0	0	0	0	0	0	0	0	0	0	0	0	0	0	0	0	0	0	0	3	5	0	0.216315	0.206347	7	11	3	0.643884	0.371539	9	22	8	1.27661	0.833953	2	0	6	0.23103	0.269178
HORVU.MOREX.r3.3HG0258000.1	T-complex protein 1 subunit delta	14	16	38	1.20234	0.128215	29	28	48	2.18978	0.0856952	19	6	32	1.00943	0.515441	25	13	31	1.04549	0.463641	0	6	0	0.128643	0.222816	1	1	1	0.0549525	0.016461	0	0	0	0	0	2	0	0	0.0508772	0.0881218	0	3	0	0.0324722	0.0562434	276	339	66	8.71984	5.45953	157	160	187	7.35271	0.977073	216	239	416	12.8645	3.33045	155	180	224	7.55162	1.61827
HORVU.MOREX.r3.3HG0258010.1	Phytochrome P	2	4	2	0.664691	0.399949	3	4	10	1.2806	0.396704	1	0	0	0.0866764	0.150128	1	2	0	0.167526	0.163172	8	1	4	0.968724	0.933137	1	1	2	0.260725	0.0175109	1	0	1	0.131789	0.11871	0	0	1	0.0546808	0.0947099	0	0	0	0	0	2	1	0	0.14784	0.146105	0	0	0	0	0	0	0	0	0	0	0	0	0	0	0
HORVU.MOREX.r3.3HG0258020.1	5'-3' exonuclease family protein	2	0	0	0.166447	0.288295	0	0	0	0	0	0	0	0	0	0	0	0	0	0	0	0	0	0	0	0	0	0	0	0	0	0	0	0	0	0	1	0	0	0.076968	0.133313	0	0	0	0	0	0	0	0	0	0	0	0	0	0	0	0	0	0	0	0	0	0	0	0	0
HORVU.MOREX.r3.3HG0258030.1	Retrotransposon protein, putative, unclassified	0	0	0	0	0	0	0	0	0	0	0	0	0	0	0	0	0	0	0	0	0	0	0	0	0	0	0	0	0	0	0	0	0	0	0	0	0	0	0	0	0	0	0	0	0	0	0	0	0	0	0	0	0	0	0	0	0	0	0	0	0	0	0	0	0
HORVU.MOREX.r3.3HG0258040.1	Retrotransposon protein, putative, unclassified	1	0	0	0.0731017	0.126616	0	0	0	0	0	0	0	0	0	0	0	0	0	0	0	0	0	0	0	0	0	0	0	0	0	0	0	0	0	0	0	2	4	0.266896	0.235958	0	17	0	0.489033	0.847029	0	0	0	0	0	0	0	0	0	0	0	0	0	0	0	0	0	0	0	0
HORVU.MOREX.r3.3HG0258050.1	Retrotransposon protein, putative, unclassified	0	0	0	0	0	0	2	0	0.148897	0.257897	0	0	0	0	0	0	0	0	0	0	0	0	0	0	0	0	0	0	0	0	0	0	0	0	0	0	0	0	0	0	0	0	0	0	0	0	0	0	0	0	0	0	0	0	0	0	0	0	0	0	0	0	0	0	0
HORVU.MOREX.r3.3HG0258060.1	Heterogeneous nuclear ribonucleoprotein 27C	0	0	0	0	0	1	0	0	0.0752481	0.130333	0	0	0	0	0	0	0	0	0	0	0	0	0	0	0	0	0	0	0	0	0	0	0	0	0	0	0	0	0	0	0	0	0	0	0	0	0	0	0	0	0	0	0	0	0	0	0	0	0	0	0	0	0	0	0
HORVU.MOREX.r3.3HG0258070.1	tRNA 2-thiocytidine biosynthesis protein TtcA	0	0	1	0.0346946	0.0600929	0	0	0	0	0	0	0	0	0	0	0	0	0	0	0	0	0	0	0	0	0	0	0	0	0	1	0	0	0.0578692	0.100232	1	0	0	0.0746705	0.129333	0	0	0	0	0	0	0	0	0	0	0	0	0	0	0	0	0	0	0	0	0	0	0	0	0
HORVU.MOREX.r3.3HG0258080.1	DNA-(apurinic or apyrimidinic site) lyase	0	0	1	0.0237198	0.0410839	0	0	0	0	0	0	0	0	0	0	0	0	0	0	0	0	0	0	0	0	0	0	0	0	0	0	0	0	0	0	0	1	2	0.100767	0.0890864	0	0	0	0	0	0	0	0	0	0	0	0	0	0	0	0	0	0	0	0	0	0	0	0	0
HORVU.MOREX.r3.3HG0258090.1	HEAT/U-box domain-containing protein	0	0	0	0	0	0	0	0	0	0	0	0	0	0	0	0	0	0	0	0	0	0	0	0	0	0	0	0	0	0	0	0	0	0	0	0	0	0	0	0	0	0	0	0	0	0	0	0	0	0	0	0	0	0	0	0	0	0	0	0	0	3	0	0.117464	0.203453
HORVU.MOREX.r3.3HG0258100.1	Transposon Ty3-G Gag-Pol polyprotein	0	0	0	0	0	0	0	0	0	0	0	0	0	0	0	0	0	0	0	0	0	0	0	0	0	0	0	0	0	0	0	0	0	0	0	0	0	0	0	0	0	0	0	0	0	0	0	0	0	0	0	0	0	0	0	0	0	0	0	0	0	0	0	0	0
HORVU.MOREX.r3.3HG0258110.1	NA	0	0	0	0	0	0	0	0	0	0	0	0	0	0	0	0	0	0	0	0	0	0	0	0	0	0	0	0	0	0	0	0	0	0	0	0	0	0	0	0	0	0	0	0	0	0	0	0	0	0	0	0	0	0	0	0	0	0	0	0	0	0	0	0	0
HORVU.MOREX.r3.3HG0258120.1	SAUR-like auxin-responsive protein family	0	0	0	0	0	0	0	0	0	0	0	0	0	0	0	0	0	0	0	0	0	0	0	0	0	0	0	0	0	0	0	0	0	0	0	0	0	0	0	0	0	0	0	0	0	0	0	0	0	0	0	0	0	0	0	0	0	0	0	0	0	0	0	0	0
HORVU.MOREX.r3.3HG0258130.1	WAT1-related protein	0	0	0	0	0	0	1	0	0.0268091	0.0464347	0	0	4	0.0570561	0.098824	0	0	0	0	0	9	1	5	0.304488	0.315267	29	30	41	1.7921	0.249866	34	24	21	1.49088	0.571569	13	5	7	0.549894	0.399736	14	7	8	0.327115	0.0959379	4	0	0	0.0509617	0.0882683	138	177	100	6.14472	1.70317	64	120	252	6.43676	3.5984	15	12	3	0.407165	0.24874
HORVU.MOREX.r3.3HG0258140.1	UPF0301 protein PSPPH_0476	0	0	0	0	0	1	3	4	0.594232	0.291306	4	0	2	0.426195	0.497386	1	0	1	0.112177	0.0971979	3	2	1	0.38777	0.143817	1	1	0	0.156445	0.135547	1	0	0	0.0718007	0.124362	0	0	0	0	0	0	0	0	0	0	32	3	26	2.85659	2.12719	4	10	0	0.739004	0.812744	1	5	12	0.933418	0.78904	2	0	7	0.448271	0.547244
HORVU.MOREX.r3.3HG0258150.1	Coatomer subunit beta	0	0	0	0	0	0	0	0	0	0	0	0	0	0	0	0	0	0	0	0	0	0	0	0	0	0	0	0	0	0	0	0	0	0	0	0	0	0	0	0	0	0	0	0	0	0	0	0	0	0	0	0	0	0	0	0	0	0	0	0	0	0	0	0	0
HORVU.MOREX.r3.3HG0258150.2	Coatomer subunit beta	0	0	0	0	0	0	0	0	0	0	0	0	0	0	0	0	0	0	0	0	0	0	0	0	0	0	0	0	0	0	0	0	0	0	0	0	0	0	0	0	0	0	0	0	0	0	0	0	0	0	0	0	0	0	0	0	0	0	0	0	0	0	0	0	0
HORVU.MOREX.r3.3HG0258160.1	Serine/threonine protein phosphatase 7 long form isogeny	0	0	0	0	0	0	0	0	0	0	0	0	0	0	0	0	0	0	0	0	0	0	0	0	0	0	0	0	0	0	0	0	0	0	0	0	0	0	0	0	0	0	0	0	0	0	0	0	0	0	0	0	0	0	0	0	0	0	0	0	0	0	0	0	0
HORVU.MOREX.r3.3HG0258170.1	Protein kinase superfamily protein	0	0	0	0	0	0	0	0	0	0	0	0	0	0	0	0	0	0	0	0	0	0	0	0	0	0	0	0	0	0	0	0	0	0	0	0	0	0	0	0	0	0	0	0	0	0	0	0	0	0	0	0	0	0	0	0	0	0	0	0	0	0	0	0	0
HORVU.MOREX.r3.3HG0258180.1	Magnesium-chelatase subunit H	0	0	0	0	0	0	0	0	0	0	0	0	0	0	0	0	0	0	0	0	0	0	0	0	0	0	0	0	0	0	0	0	0	0	0	0	0	0	0	0	0	0	0	0	0	0	0	0	0	0	0	0	0	0	0	0	0	0	0	0	0	0	0	0	0
HORVU.MOREX.r3.3HG0258190.1	Magnesium-chelatase subunit H	0	0	0	0	0	0	0	0	0	0	0	0	0	0	0	0	0	1	0.0218766	0.0378913	0	0	0	0	0	0	0	0	0	0	0	0	0	0	0	0	0	0	0	0	0	0	0	0	0	0	0	0	0	0	0	0	0	0	0	0	0	0	0	0	0	0	0	0	0
HORVU.MOREX.r3.3HG0258200.1	Retrovirus-related Pol polyprotein from transposon TNT 1-94	0	0	0	0	0	0	0	0	0	0	0	0	0	0	0	0	0	0	0	0	0	0	0	0	0	0	0	0	0	0	0	0	0	0	0	0	0	0	0	0	0	0	0	0	0	0	0	0	0	0	0	0	0	0	0	0	0	0	0	0	0	0	0	0	0
HORVU.MOREX.r3.3HG0258210.1	Transposon protein, putative, CACTA, En/Spm sub-class, expressed	0	0	0	0	0	0	0	0	0	0	0	0	0	0	0	0	0	0	0	0	0	0	0	0	0	0	0	0	0	0	0	0	0	0	0	0	0	0	0	0	0	0	0	0	0	0	0	0	0	0	0	0	0	0	0	0	0	0	0	0	0	0	0	0	0
HORVU.MOREX.r3.3HG0258220.1	Transposon protein, putative, CACTA, En/Spm sub-class	0	0	0	0	0	0	0	0	0	0	0	0	0	0	0	0	0	0	0	0	0	0	0	0	0	0	0	0	0	0	0	0	0	0	0	2	1	2	0.0808171	0.0363915	0	0	9	0.0959788	0.16624	0	0	0	0	0	0	0	0	0	0	0	0	0	0	0	0	0	0	0	0
HORVU.MOREX.r3.3HG0258230.1	AP-1 complex subunit gamma-2	326	314	813	73.0088	10.4774	513	500	747	105.758	11.6889	552	501	934	104.513	6.37067	555	634	686	79.215	10.6759	88	22	23	5.83724	2.32613	211	183	415	38.0636	4.8285	140	171	151	23.8492	5.96171	85	116	183	20.6541	1.99019	227	259	217	22.4802	2.97991	961	992	824	101.345	8.1131	615	615	528	72.3058	4.74306	671	590	747	85.5868	6.08516	919	879	972	105.599	7.48508
HORVU.MOREX.r3.3HG0258240.1	Sacsin	149	133	375	41.8258	7.74832	155	210	204	45.2036	13.8994	177	156	269	40.8085	1.81679	208	188	241	34.4505	6.27439	18	10	11	2.93175	1.99049	76	84	116	17.4116	2.12128	57	49	55	10.514	1.91758	26	44	90	10.4607	3.2608	76	87	105	11.1662	3.61026	284	265	261	37.7149	0.653981	263	244	154	34.5238	8.18463	283	209	267	41.4199	7.12065	214	367	218	38.8128	12.6763
HORVU.MOREX.r3.3HG0258250.1	Transposon protein, putative, CACTA, En/Spm sub-class	0	0	0	0	0	0	0	0	0	0	0	0	0	0	0	0	0	0	0	0	0	0	0	0	0	0	0	0	0	0	0	0	0	0	0	0	0	0	0	0	0	0	0	0	0	0	0	0	0	0	0	0	0	0	0	0	0	0	0	0	0	0	0	0	0
HORVU.MOREX.r3.3HG0258260.1	Calnexin	0	0	0	0	0	0	0	0	0	0	0	0	0	0	0	0	0	0	0	0	0	0	0	0	0	0	0	0	0	0	0	0	0	0	0	0	0	0	0	0	0	0	0	0	0	12	6	2	1.32213	0.967396	1	6	3	0.766314	0.583282	0	0	3	0.208286	0.360762	0	0	2	0.143834	0.249127
HORVU.MOREX.r3.3HG0258270.1	mitogen-activated protein kinase 1	0	0	0	0	0	0	0	0	0	0	0	0	0	0	0	0	0	0	0	0	0	0	0	0	0	0	0	0	0	0	0	0	0	0	0	0	0	0	0	0	0	0	0	0	0	0	0	0	0	0	0	0	0	0	0	0	0	0	0	0	0	0	0	0	0
HORVU.MOREX.r3.3HG0258280.1	Coatomer subunit beta	147	148	326	3.90739	0.339956	243	207	374	5.95069	0.525628	186	189	337	4.5718	0.301863	190	209	139	2.75481	0.428022	77	52	25	0.939789	0.346423	194	206	330	4.33746	0.208148	141	92	101	2.11189	0.71199	100	105	207	2.68778	0.305205	243	161	206	2.3839	0.529976	495	539	618	7.39261	1.05589	650	578	551	8.93373	0.397302	563	586	909	10.5795	1.74857	793	737	677	10.2597	0.538576
HORVU.MOREX.r3.3HG0258280.2	Coatomer subunit beta	0	0	0	0	0	0	0	0	0	0	0	0	0	0	0	0	0	0	0	0	1	0	0	0.0027411	0.00474773	0	0	0	0	0	1	0	0	0.00798881	0.013837	0	0	0	0	0	0	0	0	0	0	0	0	0	0	0	0	0	0	0	0	0	0	0	0	0	6	0	0	0.0318998	0.0552521
HORVU.MOREX.r3.3HG0258290.1	Retrovirus-related Pol polyprotein from transposon TNT 1-94	0	0	0	0	0	0	0	0	0	0	0	0	0	0	0	0	0	0	0	0	0	0	0	0	0	2	0	1	0.0529175	0.0643567	1	0	0	0.0187306	0.0324424	0	0	0	0	0	0	0	0	0	0	0	0	4	0.0504844	0.0874415	0	0	1	0.0142932	0.0247565	2	6	9	0.235962	0.129311	4	2	0	0.0753973	0.0747998
HORVU.MOREX.r3.3HG0258300.1	Transposon Ty3-I Gag-Pol polyprotein	0	0	0	0	0	0	0	0	0	0	0	0	0	0	0	0	0	0	0	0	0	0	0	0	0	0	0	0	0	0	0	0	0	0	0	0	0	0	0	0	0	0	0	0	0	0	0	0	0	0	0	0	0	0	0	0	0	0	0	0	0	0	0	0	0
HORVU.MOREX.r3.3HG0258310.1	PHD-finger and DNA binding domain-containing protein	0	0	0	0	0	0	0	0	0	0	0	0	0	0	0	0	0	0	0	0	0	0	0	0	0	0	0	0	0	0	0	0	0	0	0	0	0	0	0	0	0	0	0	0	0	0	0	0	0	0	0	0	0	0	0	0	0	0	0	0	0	0	0	0	0
HORVU.MOREX.r3.3HG0258320.1	Retrotransposon protein, putative, Ty3-gypsy subclass	0	0	0	0	0	0	0	0	0	0	0	0	0	0	0	0	0	0	0	0	0	0	0	0	0	0	2	0	0.0608166	0.105337	0	0	0	0	0	0	0	0	0	0	0	0	0	0	0	0	0	0	0	0	0	0	0	0	0	0	0	0	0	0	0	0	0	0	0
HORVU.MOREX.r3.3HG0258330.1	Retrotransposon protein, putative, Ty3-gypsy subclass	0	0	0	0	0	0	0	0	0	0	0	0	0	0	0	0	0	0	0	0	0	0	0	0	0	0	1	0	0.0332059	0.0575142	1	0	0	0.0310179	0.0537246	1	0	0	0.0400234	0.0693225	0	0	0	0	0	0	0	0	0	0	0	0	0	0	0	0	0	0	0	0	0	0	0	0	0
HORVU.MOREX.r3.3HG0258340.1	Retrotransposon protein, putative, Ty3-gypsy subclass	0	0	0	0	0	0	0	0	0	0	0	0	0	0	0	0	0	0	0	0	0	0	0	0	0	0	0	0	0	0	2	0	0	0.071142	0.123222	0	0	0	0	0	0	0	0	0	0	0	0	0	0	0	0	0	0	0	0	0	0	0	0	0	0	0	0	0	0
HORVU.MOREX.r3.3HG0258350.1	Retrovirus-related Pol polyprotein from transposon TNT 1-94	0	0	0	0	0	0	0	0	0	0	0	0	0	0	0	0	0	0	0	0	0	0	0	0	0	0	0	0	0	0	0	0	0	0	0	0	0	0	0	0	0	0	0	0	0	0	0	0	0	0	0	0	0	0	0	0	0	0	0	0	0	0	0	0	0
HORVU.MOREX.r3.3HG0258360.1	ATP-dependent helicase/deoxyribonuclease subunit B	0	0	0	0	0	0	0	0	0	0	0	0	0	0	0	0	0	0	0	0	0	0	0	0	0	0	1	2	0.155601	0.135581	0	0	0	0	0	0	0	0	0	0	0	0	0	0	0	0	0	0	0	0	0	0	0	0	0	0	0	0	0	0	0	0	0	0	0
HORVU.MOREX.r3.3HG0258370.1	ATP-citrate synthase, putative	11	8	3	0.24831	0.190963	8	5	0	0.161562	0.150209	1	4	0	0.0545358	0.0688134	1	2	5	0.0577583	0.0477633	11	10	3	0.199144	0.100589	9	6	7	0.193701	0.0811771	9	4	7	0.170748	0.0723077	8	10	5	0.23544	0.117832	0	6	5	0.0626106	0.0542368	6	5	4	0.0917638	0.0156208	7	4	0	0.0743071	0.0699372	4	5	1	0.0750829	0.0497176	0	2	12	0.0917438	0.127147
HORVU.MOREX.r3.3HG0258370.2	ATP-citrate synthase, putative	0	4	0	0.0455889	0.0789623	3	3	0	0.077766	0.0673504	2	5	0	0.0792721	0.0865801	6	7	14	0.202083	0.107725	1	1	3	0.0783195	0.0999491	8	7	9	0.213267	0.0499649	9	10	2	0.2043	0.142242	3	4	3	0.102525	0.0357459	0	0	11	0.0726892	0.125901	15	11	1	0.170089	0.134433	1	8	0	0.0652651	0.0957096	0	4	0	0.0316479	0.0548158	0	0	0	0	0
HORVU.MOREX.r3.3HG0258380.1	Arogenate dehydratase	48	53	193	9.52867	3.47532	120	103	198	17.2231	1.22803	103	93	218	14.8093	2.8772	97	134	196	12.6693	4.96051	13	5	5	0.813609	0.411108	29	25	63	3.78919	0.676927	16	13	16	1.60139	0.265202	8	16	19	1.62943	0.448351	5	7	50	1.56585	2.07045	320	361	148	21.039	8.36798	95	68	104	7.6827	1.67385	133	78	88	9.03436	3.22176	121	19	169	8.26393	6.25476
HORVU.MOREX.r3.3HG0258390.1	Arogenate dehydratase	20	22	30	3.72443	0.812381	34	49	40	7.27516	2.80921	21	27	14	3.39774	1.71417	24	28	28	3.14818	0.306057	14	1	2	0.535196	0.318069	7	12	13	1.48403	0.451951	7	2	5	0.659898	0.392522	0	0	0	0	0	0	8	10	0.580725	0.535981	60	72	39	5.8106	1.64633	17	16	14	1.80204	0.116121	10	18	17	1.78497	0.498495	17	6	28	1.82426	1.21565
HORVU.MOREX.r3.3HG0258400.1	Ubiquitin carboxyl-terminal hydrolase-related protein	0	0	0	0	0	0	0	0	0	0	0	0	0	0	0	0	0	0	0	0	0	0	0	0	0	0	0	0	0	0	0	0	0	0	0	0	0	0	0	0	0	0	0	0	0	0	0	0	0	0	0	0	0	0	0	0	0	0	0	0	0	0	0	0	0
HORVU.MOREX.r3.3HG0258410.1	Chaperone DnaJ-domain superfamily protein	0	0	0	0	0	0	0	0	0	0	0	0	0	0	0	0	0	0	0	0	0	0	0	0	0	0	0	0	0	0	0	0	0	0	0	0	0	0	0	0	0	0	0	0	0	0	0	0	0	0	0	0	0	0	0	0	0	0	0	0	0	0	0	0	0
HORVU.MOREX.r3.3HG0258420.1	Amine oxidase	0	0	0	0	0	0	0	0	0	0	0	0	0	0	0	0	0	0	0	0	0	0	0	0	0	0	0	0	0	0	0	0	0	0	0	0	0	0	0	0	0	0	0	0	0	0	0	0	0	0	0	0	0	0	0	0	0	0	0	0	0	0	0	0	0
HORVU.MOREX.r3.3HG0258430.1	Transposon protein, putative, CACTA, En/Spm sub-class	0	0	0	0	0	0	0	0	0	0	0	0	0	0	0	0	0	0	0	0	0	0	0	0	0	0	0	0	0	0	0	0	0	0	0	0	0	0	0	0	0	0	0	0	0	0	0	0	0	0	0	0	0	0	0	0	0	0	0	0	0	0	0	0	0
HORVU.MOREX.r3.3HG0258440.1	CRS2-associated factor 1, chloroplastic	344	358	849	15.0324	1.49398	327	336	539	13.6551	0.824009	326	299	555	11.8878	0.704717	411	396	398	9.74554	0.660826	72	11	1	0.415296	0.361833	165	150	276	5.46484	0.364192	63	60	70	1.88149	0.23693	62	82	174	3.16277	0.727552	160	188	154	3.07462	0.433429	403	432	204	7.23388	2.49019	336	343	243	7.25198	1.17402	381	404	465	10.2016	0.255344	410	337	459	8.81253	1.48193
HORVU.MOREX.r3.3HG0258450.1	Glycine/proline-rich protein	0	0	0	0	0	0	0	0	0	0	0	0	0	0	0	0	0	0	0	0	0	0	0	0	0	1	0	0	0.0273715	0.0474088	0	0	0	0	0	0	0	1	0.0175884	0.030464	0	0	0	0	0	0	0	0	0	0	0	0	0	0	0	0	0	0	0	0	0	2	0	0.0336679	0.0583146
HORVU.MOREX.r3.3HG0258460.1	Retrotransposon protein, putative, unclassified	0	0	0	0	0	0	0	0	0	0	0	0	0	0	0	0	0	0	0	0	0	0	0	0	0	0	0	0	0	0	0	0	0	0	0	0	0	0	0	0	0	0	0	0	0	0	0	0	0	0	0	0	0	0	0	0	0	0	0	0	0	0	0	0	0
HORVU.MOREX.r3.3HG0258470.1	Retrotransposon protein, putative, unclassified	0	0	0	0	0	0	0	0	0	0	0	0	0	0	0	0	0	0	0	0	0	0	0	0	0	0	0	0	0	0	0	0	0	0	0	0	0	0	0	0	0	0	0	0	0	0	0	0	0	0	0	0	0	0	0	0	0	0	0	0	0	0	0	0	0
HORVU.MOREX.r3.3HG0258480.1	Tripeptidyl-peptidase 1	4	4	27	0.883616	0.642106	8	2	1	0.466772	0.521653	0	0	0	0	0	0	0	0	0	0	11	0	0	0.126154	0.218505	0	0	2	0.0406771	0.0704548	0	0	0	0	0	0	0	0	0	0	0	0	0	0	0	0	0	0	0	0	0	0	1	0.0255059	0.0441775	0	0	0	0	0	0	0	0	0	0
HORVU.MOREX.r3.3HG0258490.1	Kinase, putative	0	0	0	0	0	0	0	0	0	0	0	0	0	0	0	0	0	0	0	0	0	0	0	0	0	0	0	0	0	0	0	0	0	0	0	0	0	0	0	0	0	0	0	0	0	0	0	0	0	0	0	0	0	0	0	0	0	0	0	0	0	0	0	0	0
HORVU.MOREX.r3.3HG0258500.1	weak chloroplast movement under blue light protein (DUF827)	353	469	1014	18.6351	1.95886	647	581	721	24.4449	5.68866	537	482	957	20.9285	1.97046	604	563	688	15.9334	2.5343	482	112	123	6.30297	2.58667	381	361	696	13.9361	0.713938	188	235	266	7.06847	1.1197	184	257	325	8.56554	1.06361	400	325	353	6.98977	1.03637	1056	857	454	17.4034	6.34568	398	401	321	9.33273	0.941778	272	434	515	10.4441	2.49308	598	539	558	13.0846	0.546906
HORVU.MOREX.r3.3HG0258510.1	HAT transposon superfamily protein, putative	9	11	27	1.78144	0.259646	31	12	22	3.13462	1.83915	18	25	61	3.98125	1.48928	36	37	40	3.66765	0.377081	5	1	0	0.120092	0.11156	13	10	17	1.51912	0.289118	2	9	11	0.827667	0.504173	8	6	11	1.06644	0.23623	23	14	7	1.0268	0.438784	34	31	12	2.14304	0.95896	24	11	13	1.50216	0.592944	3	19	17	1.25824	0.853066	23	11	31	1.90902	0.917536
HORVU.MOREX.r3.3HG0258520.1	5-methyltetrahydropteroyltriglutamate--homocysteine methyltransferase	16	29	71	2.69902	0.832727	19	19	51	2.4078	0.588877	28	22	31	2.17054	0.396633	29	22	25	1.57713	0.277442	65	33	12	2.3112	0.572006	66	72	98	5.73691	0.750557	32	41	23	2.50051	1.09237	43	39	62	3.92062	0.545492	69	36	35	2.13442	0.631958	85	90	88	4.71147	0.251783	65	57	77	4.02344	0.701464	56	116	94	5.56484	1.99303	107	53	94	4.73748	1.55187
HORVU.MOREX.r3.3HG0258530.1	Alkaline/neutral invertase	0	1	2	0.0231369	0.0200427	1	2	3	0.060661	0.0201399	0	1	1	0.0184018	0.017316	0	5	0	0.034597	0.0599237	9	2	0	0.0514663	0.0465395	2	1	3	0.0499955	0.0170916	0	0	0	0	0	0	0	0	0	0	0	0	0	0	0	10	5	2	0.107326	0.0738644	10	6	8	0.172488	0.0381017	3	2	7	0.0862678	0.0473977	7	4	8	0.127115	0.0431519
HORVU.MOREX.r3.3HG0258530.2	Alkaline/neutral invertase	0	0	0	0	0	0	0	0	0	0	0	0	0	0	0	0	0	0	0	0	0	0	0	0	0	0	0	0	0	0	0	0	0	0	0	0	0	0	0	0	0	0	0	0	0	0	0	0	0	0	0	0	0	0	0	0	0	0	0	0	0	0	0	0	0
HORVU.MOREX.r3.3HG0258530.3	Alkaline/neutral invertase	2	2	5	0.112602	0.0141225	2	4	8	0.192475	0.0725846	1	1	4	0.0712717	0.0405854	1	2	2	0.0523096	0.0180572	3	0	0	0.0142707	0.0247176	1	1	2	0.0470796	0.00316198	2	0	0	0.0277276	0.0480256	1	0	0	0.0178889	0.0309844	0	19	0	0.144622	0.250492	8	6	6	0.181056	0.0260272	7	12	20	0.404324	0.216449	19	25	8	0.571878	0.315412	18	4	40	0.593034	0.533389
HORVU.MOREX.r3.3HG0258540.1	Transposon protein, putative, CACTA, En/Spm sub-class	0	0	0	0	0	0	0	0	0	0	0	0	0	0	0	0	0	0	0	0	0	0	0	0	0	0	0	0	0	0	0	0	0	0	0	0	0	0	0	0	0	0	0	0	0	0	0	0	0	0	0	0	0	0	0	0	0	0	0	0	0	0	0	0	0
HORVU.MOREX.r3.3HG0258550.1	Dipeptidyl peptidase 9	0	0	0	0	0	0	0	0	0	0	0	0	0	0	0	0	0	0	0	0	0	0	0	0	0	0	0	0	0	0	0	0	0	0	0	0	0	0	0	0	0	0	0	0	0	0	0	0	0	0	0	0	0	0	0	0	0	0	0	0	0	0	0	0	0
HORVU.MOREX.r3.3HG0258560.1	Photosystem I reaction center subunit VI, chloroplastic	0	0	0	0	0	0	0	0	0	0	0	0	0	0	0	0	0	0	0	0	0	0	0	0	0	0	0	0	0	0	0	0	0	0	0	0	0	0	0	0	0	0	0	0	0	0	0	0	0	0	0	0	0	0	0	0	0	0	0	0	0	0	0	0	0
HORVU.MOREX.r3.3HG0258570.1	NAC (No Apical Meristem) domain transcriptional regulator superfamily protein	0	0	0	0	0	0	0	0	0	0	0	0	0	0	0	0	0	0	0	0	0	0	0	0	0	0	0	0	0	0	0	0	0	0	0	0	0	0	0	0	0	0	0	0	0	0	0	0	0	0	0	0	0	0	0	0	0	0	0	0	0	0	0	0	0
HORVU.MOREX.r3.3HG0258580.1	syntaxin of plants 41	0	0	0	0	0	0	0	0	0	0	0	0	0	0	0	0	0	0	0	0	0	0	0	0	0	0	0	0	0	0	0	0	0	0	0	4	0	2	0.364778	0.442937	0	0	0	0	0	0	0	0	0	0	0	0	0	0	0	0	0	0	0	0	0	0	0	0	0
HORVU.MOREX.r3.3HG0258590.1	paired amphipathic helix Sin3-like protein	0	0	0	0	0	0	0	0	0	0	0	0	0	0	0	0	0	0	0	0	0	0	0	0	0	0	0	0	0	0	0	0	0	0	0	0	0	0	0	0	0	0	0	0	0	0	0	0	0	0	0	0	0	0	0	0	0	0	0	0	0	0	0	0	0
HORVU.MOREX.r3.3HG0258600.1	Transposon protein, putative, CACTA, En/Spm sub-class	0	0	0	0	0	0	0	0	0	0	0	0	0	0	0	0	0	0	0	0	0	0	0	0	0	0	0	0	0	0	0	0	0	0	0	0	0	0	0	0	0	0	0	0	0	0	0	0	0	0	0	0	0	0	0	0	0	0	0	0	0	0	0	0	0
HORVU.MOREX.r3.3HG0258610.1	Glutathione-dependent formaldehyde-activating enzyme	0	0	0	0	0	0	0	0	0	0	0	0	0	0	0	0	0	0	0	0	0	0	0	0	0	0	0	0	0	0	0	0	0	0	0	0	0	0	0	0	0	0	0	0	0	0	0	0	0	0	0	0	0	0	0	0	0	0	0	0	0	0	0	0	0
HORVU.MOREX.r3.3HG0258620.1	Purple acid phosphatase	0	0	0	0	0	0	0	0	0	0	0	0	0	0	0	0	0	0	0	0	0	0	0	0	0	0	0	0	0	0	0	0	0	0	0	0	0	0	0	0	0	0	0	0	0	0	0	0	0	0	0	0	0	0	0	0	0	0	0	0	0	0	0	0	0
HORVU.MOREX.r3.3HG0258630.1	Pentatricopeptide repeat-containing protein	5189	6660	11971	223.749	9.89238	3119	2349	3627	100.117	22.2371	2104	1915	2686	65.8114	7.30502	2890	3091	2627	65.4758	1.998	2067	941	453	27.5035	5.25574	1563	1340	2002	44.2184	7.80932	448	374	244	10.2351	4.36597	329	389	577	12.828	0.389403	1063	1103	1013	18.3984	2.29829	3484	3203	1961	56.8315	14.685	1517	1538	1729	35.6792	3.85899	1316	860	1307	26.8338	5.78109	1727	1161	2233	35.3715	11.7432
HORVU.MOREX.r3.3HG0258640.1	Kelch repeat protein, putative	1037	1183	3221	56.9144	10.7848	651	634	1343	32.2537	2.88581	236	205	197	7.73283	2.39682	68	77	84	2.07462	0.28311	19	8	5	0.313376	0.0800573	3	3	14	0.180074	0.108792	2	8	0	0.124254	0.157214	4	2	0	0.0885855	0.0928596	1	0	0	0.00600325	0.0103979	147	163	39	2.71062	1.55103	135	142	232	4.52508	1.59458	105	402	349	7.75277	4.34482	216	42	187	3.63133	2.26634
HORVU.MOREX.r3.3HG0258650.1	D-aspartate oxidase	0	0	0	0	0	2	0	0	0.0808991	0.140121	0	0	1	0.0217625	0.0376938	0	0	0	0	0	0	0	0	0	0	0	0	0	0	0	0	0	0	0	0	0	0	0	0	0	0	0	0	0	0	0	0	0	0	0	0	0	0	0	0	0	0	0	0	0	0	0	0	0	0
HORVU.MOREX.r3.3HG0258660.1	Retrotransposon protein, putative, Ty1-copia subclass	0	0	0	0	0	0	0	0	0	0	1	0	0	0.0306095	0.0530172	0	0	0	0	0	0	0	0	0	0	0	0	0	0	0	0	0	0	0	0	0	0	0	0	0	0	0	0	0	0	0	0	0	0	0	0	0	0	0	0	0	0	0	0	0	0	0	0	0	0
HORVU.MOREX.r3.3HG0258670.1	Receptor tyrosine-protein kinase erbB-2	0	0	0	0	0	1	0	0	0.0832011	0.144109	0	0	0	0	0	0	0	0	0	0	0	0	0	0	0	0	0	0	0	0	0	0	0	0	0	0	0	0	0	0	0	0	0	0	0	0	0	0	0	0	0	0	0	0	0	0	0	0	0	0	0	0	0	0	0
HORVU.MOREX.r3.3HG0258680.1	salt-inducible zinc finger 1	0	0	0	0	0	0	0	0	0	0	0	0	0	0	0	0	0	0	0	0	0	0	0	0	0	0	0	0	0	0	0	0	0	0	0	0	0	0	0	0	0	0	0	0	0	0	0	0	0	0	0	0	0	0	0	0	0	0	0	0	0	0	0	0	0
HORVU.MOREX.r3.3HG0258690.1	ATP synthase	0	0	0	0	0	0	0	0	0	0	0	1	0	0.0239754	0.0415267	0	0	0	0	0	0	0	0	0	0	0	0	0	0	0	0	0	0	0	0	0	0	0	0	0	0	0	0	0	0	0	0	0	0	0	0	0	0	0	0	0	0	0	0	0	0	0	0	0	0
HORVU.MOREX.r3.3HG0258690.2	ATP synthase	0	0	0	0	0	0	0	0	0	0	0	0	0	0	0	0	0	0	0	0	0	0	0	0	0	0	0	0	0	0	0	0	0	0	0	0	0	0	0	0	0	0	0	0	0	0	0	0	0	0	0	0	0	0	0	0	0	0	0	0	0	0	0	0	0
HORVU.MOREX.r3.3HG0258690.3	ferredoxin thioredoxin reductase catalytic beta chain family protein	11	24	29	1.03521	0.347559	21	17	30	1.23641	0.156982	21	20	38	1.26329	0.100879	12	23	42	1.00365	0.636549	7	3	1	0.133967	0.0289252	11	14	19	0.66025	0.0932356	14	11	2	0.459599	0.340458	7	5	26	0.565179	0.341825	33	17	18	0.648922	0.186211	33	11	20	0.709558	0.350656	21	15	17	0.664469	0.092037	12	55	31	1.28497	0.906212	50	41	56	1.71316	0.29034
HORVU.MOREX.r3.3HG0258700.1	DNA topoisomerase 1	0	0	0	0	0	0	0	0	0	0	0	0	0	0	0	0	0	0	0	0	1	0	0	0.0149477	0.0258902	1	0	0	0.0482846	0.0836313	0	4	0	0.182722	0.316484	0	1	0	0.0489033	0.0847031	0	1	0	0.0239183	0.0414277	0	0	0	0	0	0	0	0	0	0	0	0	0	0	0	0	0	0	0	0
HORVU.MOREX.r3.3HG0258710.1	Zinc finger protein	0	0	0	0	0	0	0	0	0	0	0	0	0	0	0	0	0	0	0	0	0	0	0	0	0	0	0	0	0	0	0	0	0	0	0	0	0	0	0	0	0	0	0	0	0	0	0	0	0	0	0	0	0	0	0	0	0	0	0	0	0	0	0	0	0
HORVU.MOREX.r3.3HG0258720.1	Endonuclease/exonuclease/phosphatase	0	0	0	0	0	0	0	0	0	0	0	0	0	0	0	0	0	0	0	0	0	0	0	0	0	0	0	0	0	0	0	0	0	0	0	0	0	0	0	0	0	0	0	0	0	0	0	0	0	0	0	0	0	0	0	0	0	0	0	0	0	0	0	0	0
HORVU.MOREX.r3.3HG0258730.1	Laccase	0	0	0	0	0	0	0	0	0	0	0	0	0	0	0	0	0	0	0	0	0	0	0	0	0	0	0	0	0	0	0	0	0	0	0	0	0	0	0	0	0	0	0	0	0	0	0	0	0	0	0	0	0	0	0	0	0	0	0	0	0	0	0	0	0
HORVU.MOREX.r3.3HG0258740.1	AP2/B3-like transcriptional factor family protein	0	0	0	0	0	0	0	0	0	0	0	0	0	0	0	0	0	0	0	0	0	0	0	0	0	0	0	0	0	0	0	0	0	0	0	0	0	0	0	0	0	0	0	0	0	0	0	0	0	0	0	0	0	0	0	0	0	0	0	0	0	0	0	0	0
HORVU.MOREX.r3.3HG0258750.1	PPR repeat protein	4	1	9	1.17709	0.726002	3	1	1	0.584677	0.498306	3	1	0	0.44187	0.500156	8	8	3	1.37465	0.593436	79	19	32	11.4426	7.84528	14	5	6	2.3768	1.86579	2	0	0	0.193862	0.335779	1	1	2	0.371952	0.0439797	0	9	0	0.478964	0.829591	2	0	2	0.253573	0.219903	2	0	0	0.136699	0.236769	6	5	1	0.935104	0.651563	0	5	6	0.738494	0.650104
HORVU.MOREX.r3.3HG0258760.1	Ras and Rab interactor 2	0	0	0	0	0	0	0	0	0	0	0	0	0	0	0	0	0	0	0	0	0	0	0	0	0	0	0	0	0	0	0	0	0	0	0	0	0	0	0	0	0	0	0	0	0	0	0	0	0	0	0	0	0	0	0	0	0	0	0	0	0	0	0	0	0
HORVU.MOREX.r3.3HG0258770.1	Retrotransposon protein, putative, unclassified	0	0	0	0	0	0	0	0	0	0	0	0	0	0	0	0	0	0	0	0	0	0	0	0	0	0	0	0	0	0	0	0	0	0	0	0	0	0	0	0	0	0	0	0	0	0	0	0	0	0	0	0	0	0	0	0	0	0	0	0	0	0	0	0	0
HORVU.MOREX.r3.3HG0258780.1	Retrotransposon protein, putative, unclassified	0	0	0	0	0	0	0	0	0	0	0	0	0	0	0	0	0	0	0	0	0	0	0	0	0	0	0	0	0	0	0	0	0	0	0	0	0	0	0	0	0	0	0	0	0	0	0	0	0	0	0	0	0	0	0	0	0	0	0	0	0	0	0	0	0
HORVU.MOREX.r3.3HG0258790.1	NADH-ubiquinone oxidoreductase chain 6	0	0	0	0	0	0	0	0	0	0	0	0	0	0	0	0	0	0	0	0	0	0	0	0	0	0	0	0	0	0	0	0	0	0	0	0	0	0	0	0	0	0	0	0	0	0	0	0	0	0	0	0	0	0	0	0	0	0	0	0	0	0	0	0	0
HORVU.MOREX.r3.3HG0258800.1	alphavirus core family protein (DUF3411)	0	0	0	0	0	0	0	0	0	0	0	0	0	0	0	0	0	0	0	0	0	0	0	0	0	0	0	0	0	0	0	0	0	0	0	0	0	0	0	0	0	0	0	0	0	0	0	0	0	0	0	0	0	0	0	0	0	0	0	0	0	0	0	0	0
HORVU.MOREX.r3.3HG0258810.1	Cytochrome b	0	0	0	0	0	0	0	0	0	0	0	0	0	0	0	0	0	0	0	0	0	0	0	0	0	1	0	0	0.0251306	0.0435274	0	0	0	0	0	0	0	0	0	0	0	0	0	0	0	0	0	0	0	0	0	0	0	0	0	0	0	0	0	0	0	0	0	0	0
HORVU.MOREX.r3.3HG0258820.1	Target of Myb protein 1	0	0	0	0	0	0	0	0	0	0	0	0	0	0	0	0	0	0	0	0	0	0	0	0	0	0	0	0	0	0	0	0	0	0	0	0	0	0	0	0	0	0	0	0	0	0	0	0	0	0	0	0	0	0	0	0	0	0	0	0	0	0	0	0	0
HORVU.MOREX.r3.3HG0258830.1	protein kinase family protein	0	0	0	0	0	0	0	0	0	0	0	0	0	0	0	0	0	0	0	0	0	0	0	0	0	0	0	0	0	0	0	0	0	0	0	0	0	0	0	0	0	0	0	0	0	0	0	0	0	0	0	0	0	0	0	0	0	0	0	0	0	0	0	0	0
HORVU.MOREX.r3.3HG0258840.1	Transposon protein, putative, Pong sub-class	0	0	0	0	0	0	0	0	0	0	0	0	0	0	0	0	0	0	0	0	0	0	0	0	0	0	0	0	0	0	0	0	0	0	0	0	0	0	0	0	0	0	0	0	0	0	0	0	0	0	0	0	0	0	0	0	0	0	0	0	0	0	0	0	0
HORVU.MOREX.r3.3HG0258850.1	Dentin sialophosphoprotein-related, putative isoform 1	163	183	282	14.6006	2.18885	87	506	927	35.2879	23.4231	185	140	211	12.5106	2.21211	630	520	447	28.8792	5.04725	31	5	11	0.962914	0.69387	57	41	65	3.50914	0.902892	65	72	126	5.52336	0.911954	163	98	95	9.28606	5.26073	111	191	200	7.082	2.88422	106	97	291	7.82758	5.41517	377	654	1018	36.65	18.3946	38	2525	2066	83.2022	73.8529	2187	1686	2110	97.7789	13.2471
HORVU.MOREX.r3.3HG0258860.1	FAR1-related sequence 10	0	0	0	0	0	0	0	0	0	0	0	0	0	0	0	0	0	0	0	0	0	0	0	0	0	0	0	0	0	0	0	0	0	0	0	0	0	0	0	0	0	0	0	0	0	0	0	0	0	0	0	0	0	0	0	0	0	0	0	0	0	0	0	0	0
HORVU.MOREX.r3.3HG0258870.1	Transposon protein, putative, Mutator sub-class	0	0	0	0	0	0	0	0	0	0	0	0	0	0	0	0	0	0	0	0	0	0	0	0	0	0	0	0	0	0	0	0	0	0	0	0	0	0	0	0	0	0	0	0	0	0	0	0	0	0	0	0	0	0	0	0	0	0	0	0	0	0	0	0	0
HORVU.MOREX.r3.3HG0258880.1	Retrotransposon protein, putative, unclassified	0	0	0	0	0	0	0	0	0	0	0	0	0	0	0	0	0	0	0	0	0	0	0	0	0	0	0	0	0	0	0	0	0	0	0	0	0	0	0	0	0	0	0	0	0	0	0	0	0	0	0	0	0	0	0	0	0	0	0	0	0	0	0	0	0
HORVU.MOREX.r3.3HG0258890.1	F-box protein	226	273	523	9.13056	0.0738174	278	408	635	13.3002	2.57644	442	379	858	14.9594	2.43076	629	730	733	15.2456	1.48255	32	16	5	0.379321	0.107161	38	45	47	1.14573	0.289734	32	34	11	0.727904	0.436251	48	43	92	1.69347	0.263202	102	109	116	1.82646	0.403243	1406	1538	1244	26.4116	2.55366	1408	1245	1776	31.5929	6.63357	1444	1935	2754	44.4953	9.88314	2232	2338	2201	44.5578	1.56755
HORVU.MOREX.r3.3HG0258900.1	N-acetylmuramic acid 6-phosphate etherase	0	0	0	0	0	0	0	0	0	0	0	0	0	0	0	0	0	0	0	0	0	0	0	0	0	0	0	0	0	0	0	0	0	0	0	0	0	0	0	0	0	0	0	0	0	0	0	0	0	0	0	0	0	0	0	0	0	0	0	0	0	0	0	0	0
HORVU.MOREX.r3.3HG0258910.1	HAT transposon superfamily	0	0	0	0	0	0	0	0	0	0	0	0	0	0	0	0	0	2	0.0507752	0.0879453	0	0	0	0	0	0	0	0	0	0	0	0	0	0	0	0	0	0	0	0	0	0	0	0	0	0	0	0	0	0	0	0	0	0	0	0	0	0	0	0	0	0	0	0	0
HORVU.MOREX.r3.3HG0258920.1	Imidazole glycerol phosphate synthase subunit HisF	0	0	0	0	0	0	0	0	0	0	0	0	0	0	0	0	0	0	0	0	0	0	0	0	0	0	0	0	0	0	0	0	0	0	0	0	0	0	0	0	0	0	0	0	0	0	0	0	0	0	0	0	0	0	0	0	0	0	0	0	0	0	0	0	0
HORVU.MOREX.r3.3HG0258930.1	Transmembrane amino acid transporter family protein	0	0	0	0	0	0	0	0	0	0	0	0	0	0	0	0	0	0	0	0	0	0	0	0	0	0	0	0	0	0	0	0	0	0	0	0	0	0	0	0	0	0	0	0	0	0	0	0	0	0	0	0	0	0	0	0	0	0	0	0	0	0	0	0	0
HORVU.MOREX.r3.3HG0258940.1	Transposon protein, putative, CACTA, En/Spm sub-class	0	0	0	0	0	0	0	0	0	0	0	0	0	0	0	2	6	1	0.320652	0.265805	2	0	0	0.0334679	0.0579681	24	1	2	1.40887	2.15041	0	16	20	1.51712	1.326	25	2	37	2.96791	2.3263	30	40	43	3.22438	1.02694	0	0	0	0	0	0	0	1	0.0372161	0.0644602	0	0	0	0	0	0	9	0	0.2992	0.51823
HORVU.MOREX.r3.3HG0258950.1	Transposase	0	0	0	0	0	0	0	0	0	0	0	0	0	0	0	0	0	3	0.0979237	0.169609	4	0	0	0.056311	0.0975336	9	0	0	0.409269	0.708875	0	12	14	0.927835	0.818729	6	4	23	1.17396	0.756399	34	19	16	1.57234	0.458042	0	0	0	0	0	0	0	0	0	0	0	0	0	0	0	0	14	0	0.391546	0.678177
HORVU.MOREX.r3.3HG0258960.1	Myb/SANT-like DNA-binding domain protein	0	0	0	0	0	0	0	2	0.0407445	0.0705715	1	1	1	0.0830851	0.0211218	15	1	0	0.336928	0.533647	175	25	25	3.92248	1.46321	258	7	6	8.19872	13.4025	3	150	351	11.3636	10.386	181	55	308	14.2022	7.89483	549	196	508	20.0592	10.0603	0	0	0	0	0	1	0	18	0.398507	0.640345	7	14	48	1.36874	1.16934	103	127	39	5.03588	2.51231
HORVU.MOREX.r3.3HG0258970.1	DNA-(apurinic or apyrimidinic site) lyase	0	0	0	0	0	0	0	0	0	0	0	0	0	0	0	0	0	0	0	0	0	0	0	0	0	0	0	0	0	0	0	0	0	0	0	0	0	0	0	0	0	0	0	0	0	0	0	0	0	0	0	0	0	0	0	0	0	0	0	0	0	0	0	0	0
HORVU.MOREX.r3.3HG0258980.1	D-3-phosphoglycerate dehydrogenase	0	0	0	0	0	0	0	0	0	0	0	0	0	0	0	0	0	0	0	0	0	0	0	0	0	0	0	0	0	0	0	0	0	0	0	0	0	0	0	0	0	0	0	0	0	0	0	0	0	0	0	0	0	0	0	0	0	0	0	0	0	0	0	0	0
HORVU.MOREX.r3.3HG0258990.1	Glucan 1,3-beta-glucosidase	0	0	4	0.0375683	0.0650703	0	0	0	0	0	0	1	1	0.02948	0.0277406	0	0	0	0	0	0	0	0	0	0	0	0	0	0	0	0	0	0	0	0	0	0	0	0	0	0	0	0	0	0	2	0	16	0.188763	0.276932	77	39	0	1.30707	1.277	0	0	0	0	0	0	0	0	0	0
HORVU.MOREX.r3.3HG0259000.1	LYR motif-containing protein 2	171	212	434	53.5762	2.34145	163	168	261	45.3772	3.49452	147	122	256	35.2312	4.20347	177	180	202	30.4286	3.7363	941	233	171	68.3416	13.1981	111	94	187	24.2288	2.42434	58	47	74	11.51	0.941994	50	39	90	12.378	2.5533	148	110	51	12.1476	4.34838	381	340	255	45.7298	7.80008	169	194	237	31.9495	6.67317	216	309	317	46.1084	7.88967	411	294	373	52.8226	8.45677
HORVU.MOREX.r3.3HG0259010.1	RING/U-box superfamily protein	0	0	0	0	0	2	3	0	0.19889	0.182813	4	4	4	0.36057	0.0916636	0	0	1	0.0238193	0.0412562	0	0	0	0	0	1	0	1	0.0514023	0.0498556	11	1	0	0.360735	0.545284	7	4	7	0.554129	0.223811	0	4	0	0.0657523	0.113886	0	2	0	0.0393533	0.0681619	0	1	0	0.0223709	0.0387475	1	0	7	0.16653	0.227664	0	1	4	0.10445	0.131503
HORVU.MOREX.r3.3HG0259020.1	electron transporter, putative (Protein of unknown function, DUF547)	0	0	0	0	0	0	0	0	0	0	0	0	0	0	0	0	0	0	0	0	0	0	0	0	0	0	0	0	0	0	0	0	0	0	0	0	0	0	0	0	0	0	0	0	0	0	0	0	0	0	0	0	0	0	0	0	0	0	0	0	0	0	0	0	0
HORVU.MOREX.r3.3HG0259030.1	Cyclin	506	548	1209	28.8745	1.87537	225	161	252	9.7325	2.40767	13	7	20	0.517142	0.150965	11	7	6	0.253292	0.0863522	307	118	52	4.8517	0.485171	30	24	38	1.14457	0.220272	0	1	0	0.0146243	0.0253301	0	0	0	0	0	0	0	0	0	0	153	131	24	2.77956	1.83551	1	6	3	0.104289	0.0793795	0	0	7	0.0661403	0.114558	0	0	2	0.0195745	0.033904
HORVU.MOREX.r3.3HG0259040.1	ATP-dependent zinc metalloprotease FtsH 1	0	2	1	0.189566	0.234981	0	0	0	0	0	0	0	1	0.0458826	0.079471	0	0	3	0.15423	0.267134	3	0	0	0.0665174	0.115212	0	1	0	0.0691789	0.119821	2	0	0	0.129241	0.223852	0	1	0	0.07254	0.125643	1	0	0	0.0324342	0.0561777	0	0	2	0.0870855	0.150837	0	0	0	0	0	0	0	0	0	0	0	1	0	0.0440489	0.0762949
HORVU.MOREX.r3.3HG0259050.1	Retrotransposon protein, putative, unclassified	0	0	0	0	0	0	0	0	0	0	0	0	0	0	0	0	0	0	0	0	0	0	0	0	0	0	0	0	0	0	0	0	0	0	0	0	0	0	0	0	0	0	0	0	0	0	0	0	0	0	0	0	0	0	0	0	0	0	0	0	0	0	0	0	0
HORVU.MOREX.r3.3HG0259060.1	Phenylalanine--tRNA ligase alpha subunit	0	0	0	0	0	0	0	0	0	0	0	0	0	0	0	0	0	0	0	0	0	0	0	0	0	0	0	0	0	0	0	0	0	0	0	0	0	0	0	0	0	0	0	0	0	0	0	0	0	0	0	0	0	0	0	0	0	0	0	0	0	0	0	0	0
HORVU.MOREX.r3.3HG0259070.1	Transposon protein, putative, Pong sub-class, expressed	0	0	0	0	0	0	0	0	0	0	0	0	0	0	0	0	0	0	0	0	0	0	0	0	0	0	0	0	0	0	1	0	0	0.0190997	0.0330816	3	3	0	0.138256	0.120598	10	0	3	0.134634	0.14467	0	0	0	0	0	0	0	0	0	0	0	0	0	0	0	0	0	0	0	0
HORVU.MOREX.r3.3HG0259080.1	Calcium-binding EF-hand family protein	0	0	0	0	0	0	0	0	0	0	0	0	0	0	0	0	0	0	0	0	2	0	0	0.0300644	0.052073	0	0	0	0	0	0	0	0	0	0	1	0	0	0.0565302	0.0979132	0	0	0	0	0	0	0	3	0.0885616	0.153393	0	0	0	0	0	0	0	0	0	0	0	0	0	0	0
HORVU.MOREX.r3.3HG0259090.1	protein kinase family protein	0	0	0	0	0	0	0	0	0	0	0	0	0	0	0	0	0	0	0	0	0	0	0	0	0	0	0	0	0	0	0	0	0	0	0	0	0	0	0	0	0	0	0	0	0	0	0	0	0	0	0	0	0	0	0	0	0	0	0	0	0	0	0	0	0
HORVU.MOREX.r3.3HG0259100.1	Protein translocase subunit SecA	900	930	2154	25.353	2.3062	1150	1129	1820	30.4868	2.04129	1598	1453	2483	36.7809	1.06821	3590	3580	4022	59.228	7.11269	71	29	31	0.865366	0.490963	381	371	526	7.95352	1.11532	234	231	197	4.3091	1.17528	273	396	618	8.63345	1.08991	1685	1372	1424	17.8856	2.20639	2593	3021	1492	32.3524	10.4179	3004	2698	2091	39.9922	5.79925	3205	3617	5053	62.6853	8.40967	4449	4352	4399	62.9181	1.49169
HORVU.MOREX.r3.3HG0259110.1	Spc97 / Spc98 family of spindle pole body (SBP) component	0	0	0	0	0	0	0	0	0	0	1	0	0	0.0673409	0.116638	0	0	2	0.0949106	0.16439	0	0	0	0	0	0	0	0	0	0	0	0	0	0	0	0	0	0	0	0	0	0	0	0	0	0	0	0	0	0	0	0	0	0	0	0	0	0	0	0	0	0	0	0	0
HORVU.MOREX.r3.3HG0259120.1	Transposon protein, putative, Mariner sub-class	0	0	0	0	0	0	0	0	0	0	0	0	0	0	0	0	0	0	0	0	0	0	0	0	0	0	0	0	0	0	0	0	0	0	0	0	0	0	0	0	0	0	0	0	0	0	0	0	0	0	0	0	0	0	0	0	0	0	0	0	0	0	0	0	0
HORVU.MOREX.r3.3HG0259130.1	Transposon protein, putative, Mariner sub-class	0	0	0	0	0	0	0	0	0	0	0	0	0	0	0	0	0	0	0	0	0	0	0	0	0	0	0	0	0	0	0	0	0	0	0	0	0	0	0	0	0	0	0	0	0	0	0	0	0	0	0	0	0	0	0	0	0	0	0	0	0	0	0	0	0
HORVU.MOREX.r3.3HG0259140.1	Glycosyl hydrolase superfamily protein	0	0	0	0	0	0	0	0	0	0	0	0	0	0	0	0	0	0	0	0	0	0	0	0	0	0	0	0	0	0	0	0	0	0	0	0	0	0	0	0	0	0	0	0	0	0	0	0	0	0	0	0	0	0	0	0	0	0	0	0	0	0	0	0	0
HORVU.MOREX.r3.3HG0259150.1	Retrotransposon protein, putative, unclassified	0	0	0	0	0	0	0	0	0	0	0	0	0	0	0	0	0	0	0	0	0	0	0	0	0	0	0	0	0	0	0	0	0	0	0	0	0	0	0	0	0	0	0	0	0	0	0	0	0	0	0	0	0	0	0	0	0	0	0	0	0	0	0	0	0
HORVU.MOREX.r3.3HG0259160.1	Retrotransposon protein, putative, unclassified	0	0	0	0	0	0	0	0	0	0	0	0	0	0	0	0	0	0	0	0	0	0	0	0	0	0	0	0	0	0	0	0	0	0	0	0	0	0	0	0	0	0	0	0	0	0	0	0	0	0	0	0	0	0	0	0	0	0	0	0	0	0	0	0	0
HORVU.MOREX.r3.3HG0259170.1	Calreticulin	0	0	0	0	0	0	0	0	0	0	0	0	0	0	0	0	0	0	0	0	0	0	0	0	0	0	0	0	0	0	0	0	0	0	0	0	0	0	0	0	0	0	0	0	0	0	0	1	0.0346035	0.0599351	0	1	0	0.0383713	0.066461	0	0	0	0	0	0	1	0	0.0350057	0.0606317
HORVU.MOREX.r3.3HG0259180.1	Protein kinase family protein	0	0	0	0	0	0	0	0	0	0	1	0	0	0.0497404	0.0861529	3	0	0	0.101352	0.175546	0	0	0	0	0	0	0	0	0	0	0	0	0	0	0	0	0	0	0	0	7	0	0	0.1548	0.268121	0	0	0	0	0	0	0	0	0	0	0	0	11	0.328339	0.568701	0	0	0	0	0
HORVU.MOREX.r3.3HG0259190.1	Disease resistance protein (TIR-NBS-LRR class) family	0	0	0	0	0	0	0	0	0	0	2	1	0	0.159253	0.157301	0	0	0	0	0	0	0	0	0	0	0	0	0	0	0	0	0	0	0	0	0	1	0	0.0521245	0.0902823	0	0	0	0	0	0	0	0	0	0	2	0	0	0.0654845	0.113422	0	6	0	0.225705	0.390932	1	0	0	0.0309023	0.0535243
HORVU.MOREX.r3.3HG0259200.1	Cytoskeleton protein RodZ	0	0	0	0	0	0	0	0	0	0	0	1	0	0.0797078	0.138058	0	0	0	0	0	0	1	0	0.0739758	0.12813	0	0	0	0	0	0	0	1	0.0487389	0.0844183	0	0	1	0.0484453	0.0839097	0	0	8	0.368199	0.63774	0	0	0	0	0	1	0	0	0.0479645	0.083077	0	1	1	0.101189	0.0886714	10	2	0	0.545426	0.717389
HORVU.MOREX.r3.3HG0259210.1	Similarity to ATP/GTP nucleotide-binding protein	0	0	0	0	0	0	0	0	0	0	0	0	0	0	0	0	0	0	0	0	0	0	0	0	0	0	0	0	0	0	0	0	0	0	0	0	0	0	0	0	0	0	0	0	0	0	0	0	0	0	0	0	0	0	0	0	0	0	0	0	2	0	0	0.0973714	0.168652
HORVU.MOREX.r3.3HG0259220.1	Exocyst complex component SEC15B	1260	1108	2673	40.0064	6.10432	1311	1417	2873	49.3645	5.06557	1332	1137	1407	32.9702	6.61944	1554	1203	865	23.4782	6.62449	1456	705	316	16.8526	3.562	1103	1022	1511	27.8201	3.92342	1044	407	740	17.2025	8.5256	666	669	1058	20.322	1.59527	1010	1105	1178	16.4261	3.80164	4056	4033	4569	71.3674	7.03113	3871	3608	2953	66.0149	6.85317	1399	2764	3181	47.6374	15.675	2723	2099	2186	41.0678	5.08775
HORVU.MOREX.r3.3HG0259230.1	Transposon Ty3-G Gag-Pol polyprotein	0	0	2	0.0292395	0.0506443	0	0	1	0.0180019	0.0311802	0	1	0	0.0285745	0.0494925	0	0	2	0.0387999	0.0672035	0	0	0	0	0	0	1	2	0.0557816	0.0486044	4	0	0	0.0975406	0.168945	6	3	3	0.323012	0.21551	0	0	0	0	0	0	0	0	0	0	3	1	0	0.0698048	0.0784803	0	0	0	0	0	0	0	0	0	0
HORVU.MOREX.r3.3HG0259240.1	Transposon Ty3-I Gag-Pol polyprotein	0	0	1	0.00991275	0.0171694	1	0	1	0.0340263	0.0328074	4	0	1	0.0864033	0.120449	3	1	5	0.115503	0.0811142	0	0	0	0	0	1	0	0	0.0183255	0.0317407	7	3	0	0.16775	0.173904	9	4	1	0.278027	0.274561	0	16	0	0.145244	0.25157	7	2	2	0.117415	0.0890188	2	0	0	0.0233175	0.0403871	2	0	7	0.10552	0.119465	4	0	0	0.0440143	0.0762351
HORVU.MOREX.r3.3HG0259250.1	Transposon Ty3-I Gag-Pol polyprotein	0	1	5	0.0768924	0.0836948	3	0	2	0.100358	0.110821	5	3	6	0.247779	0.0598502	3	1	1	0.0702242	0.0495873	0	0	0	0	0	0	1	0	0.0197654	0.0342347	7	2	0	0.167961	0.198985	7	10	2	0.40032	0.284911	0	6	1	0.0733133	0.0963655	2	3	2	0.0847015	0.0213343	0	4	0	0.0551816	0.0955773	0	1	0	0.0149574	0.025907	0	0	0	0	0
HORVU.MOREX.r3.3HG0259260.1	WD40 repeat-containing protein	0	0	0	0	0	0	0	0	0	0	0	0	0	0	0	0	0	0	0	0	0	0	0	0	0	0	0	0	0	0	0	0	0	0	0	0	0	0	0	0	0	0	0	0	0	0	0	0	0	0	0	0	0	0	0	0	0	0	0	0	0	0	0	0	0
HORVU.MOREX.r3.3HG0259260.2	WD40 repeat-containing protein	0	0	0	0	0	0	0	0	0	0	0	0	0	0	0	0	0	0	0	0	3	3	1	0.0777225	0.040142	0	0	0	0	0	0	0	0	0	0	0	0	0	0	0	0	0	0	0	0	0	0	0	0	0	0	0	0	0	0	0	0	0	0	0	0	0	0	0	0
HORVU.MOREX.r3.3HG0259270.1	1-deoxy-D-xylulose 5-phosphate reductoisomerase	0	0	0	0	0	0	0	0	0	0	0	0	0	0	0	0	0	0	0	0	0	0	0	0	0	0	0	0	0	0	0	0	0	0	0	0	0	0	0	0	0	0	0	0	0	0	0	0	0	0	0	0	0	0	0	0	0	0	0	0	0	0	0	0	0
HORVU.MOREX.r3.3HG0259280.1	Naringenin,2-oxoglutarate 3-dioxygenase	77	123	251	4.93614	0.85262	123	131	211	6.06068	0.357027	78	79	173	3.7313	0.697572	106	187	154	4.13279	0.999147	309	85	92	4.92462	2.20403	90	103	186	3.97392	0.260554	51	56	64	1.91293	0.238817	50	38	64	1.87822	0.437737	53	43	86	1.33284	0.706749	320	260	199	6.24502	1.27083	139	183	203	4.7911	1.07189	146	215	293	6.05405	1.48847	365	209	370	7.93101	2.33784
HORVU.MOREX.r3.3HG0259290.1	methyl-coenzyme M reductase II subunit gamma, putative (DUF3741)	0	0	0	0	0	0	0	1	0.0355565	0.0615857	0	0	0	0	0	0	0	0	0	0	0	0	0	0	0	0	0	0	0	0	0	0	0	0	0	0	0	0	0	0	0	0	0	0	0	0	0	0	0	0	0	0	0	0	0	0	0	0	0	0	0	0	0	0	0
HORVU.MOREX.r3.3HG0259300.1	Small heat shock protein IbpA	0	0	0	0	0	0	0	0	0	0	0	0	0	0	0	0	0	0	0	0	0	0	0	0	0	0	0	0	0	0	0	0	4	0.172286	0.298409	0	0	0	0	0	0	0	0	0	0	0	0	0	0	0	0	0	0	0	0	0	0	0	0	0	0	0	0	0	0
HORVU.MOREX.r3.3HG0259310.1	Peptide chain release factor 1	0	0	0	0	0	0	0	0	0	0	0	0	0	0	0	0	0	0	0	0	0	0	0	0	0	3	0	4	0.363074	0.325527	0	2	0	0.132213	0.229	0	1	0	0.0707707	0.122578	0	0	0	0	0	0	0	0	0	0	0	0	0	0	0	0	0	0	0	0	0	0	0	0	0
HORVU.MOREX.r3.3HG0259320.1	Blast resistance protein	0	0	1	0.0249951	0.0432927	0	0	0	0	0	0	0	0	0	0	0	0	0	0	0	0	0	0	0	0	3	1	2	0.233992	0.157777	0	0	0	0	0	0	0	4	0.118769	0.205714	0	0	0	0	0	0	0	0	0	0	0	0	0	0	0	0	0	0	0	0	0	0	0	0	0
HORVU.MOREX.r3.3HG0259330.1	Regulator of chromosome condensation (RCC1) family with FYVE zinc finger domain-containing protein	0	1	2	0.152896	0.132449	0	0	0	0	0	0	0	0	0	0	0	0	0	0	0	1	1	0	0.0924495	0.107781	2	0	0	0.143244	0.248106	1	0	0	0.0646206	0.111926	0	1	0	0.07254	0.125643	0	0	0	0	0	0	0	0	0	0	0	0	0	0	0	0	0	0	0	0	0	0	0	0	0
HORVU.MOREX.r3.3HG0259340.1	Keratin, type II cytoskeletal 3	0	0	0	0	0	0	0	0	0	0	0	0	0	0	0	0	0	0	0	0	0	0	0	0	0	0	0	0	0	0	0	0	0	0	0	0	0	0	0	0	0	0	0	0	0	0	0	0	0	0	0	0	0	0	0	0	0	0	0	0	0	0	0	0	0
HORVU.MOREX.r3.3HG0259350.1	Adenylosuccinate synthetase isozyme 2	0	0	0	0	0	0	0	0	0	0	0	0	0	0	0	0	0	0	0	0	0	0	0	0	0	0	0	0	0	0	0	0	0	0	0	0	0	0	0	0	0	0	0	0	0	0	0	0	0	0	0	0	0	0	0	0	0	0	0	0	0	0	0	0	0
HORVU.MOREX.r3.3HG0259360.1	Cysteine desulfurase	7	1	5	0.172019	0.167802	3	4	7	0.178609	0.0278467	7	6	17	0.333441	0.0997782	5	10	27	0.39995	0.347957	16	3	0	0.108075	0.102284	5	6	3	0.170283	0.0903933	3	1	0	0.0499913	0.0563981	4	1	0	0.0775926	0.100555	8	9	1	0.11895	0.0830966	24	7	8	0.311309	0.219174	4	1	6	0.100589	0.0710438	8	20	6	0.331245	0.237459	3	5	14	0.18805	0.15455
HORVU.MOREX.r3.3HG0259360.2	Cysteine desulfurase	0	0	0	0	0	0	0	0	0	0	0	0	0	0	0	0	0	0	0	0	0	0	0	0	0	0	0	0	0	0	0	0	0	0	0	0	0	0	0	0	0	0	0	0	0	0	0	0	0	0	0	0	0	0	0	0	0	0	0	0	0	0	0	0	0
HORVU.MOREX.r3.3HG0259370.1	Retrovirus-related Pol polyprotein from transposon TNT 1-94	3	0	6	0.478981	0.418351	2	4	3	0.627258	0.312761	5	6	3	0.911186	0.466416	20	21	22	2.93548	0.260084	0	0	0	0	0	1	4	3	0.444096	0.30731	0	2	0	0.129065	0.223548	0	3	1	0.251088	0.327684	2	0	6	0.311629	0.390407	21	10	2	1.30704	1.10802	6	7	0	0.582271	0.512634	5	4	0	0.451709	0.399142	5	1	0	0.24674	0.324533
HORVU.MOREX.r3.3HG0259380.1	Retrovirus-related Pol polyprotein from transposon TNT 1-94	9	7	12	0.419586	0.128784	15	7	9	0.537724	0.313184	24	22	9	0.890628	0.522645	19	42	36	1.09597	0.381092	1	0	0	0.00515639	0.00893113	12	9	8	0.417824	0.19062	5	4	0	0.138172	0.121031	4	6	6	0.243001	0.0562139	23	3	14	0.340594	0.235333	32	15	10	0.554389	0.320068	19	15	6	0.438578	0.207026	6	5	11	0.246788	0.0796803	19	0	7	0.263847	0.287391
HORVU.MOREX.r3.3HG0259390.1	Crt	0	0	0	0	0	0	0	0	0	0	0	0	0	0	0	0	0	0	0	0	0	0	0	0	0	0	0	2	0.0120065	0.0207958	0	1	0	0.0103449	0.017918	2	2	7	0.0967947	0.0442391	0	7	0	0.0379163	0.065673	0	0	0	0	0	0	0	0	0	0	0	0	0	0	0	0	0	0	0	0
HORVU.MOREX.r3.3HG0259400.1	Ribosome production factor 2-like protein	0	0	0	0	0	0	0	0	0	0	0	0	0	0	0	0	0	0	0	0	0	0	0	0	0	0	0	0	0	0	0	0	0	0	0	0	0	0	0	0	0	0	0	0	0	0	0	0	0	0	0	0	0	0	0	0	0	0	0	0	0	0	0	0	0
HORVU.MOREX.r3.3HG0259410.1	Retrotransposon protein, putative, unclassified, expressed	9	9	46	3.19247	1.7632	30	18	29	5.36012	1.85937	36	20	28	5.29313	2.09999	41	36	90	8.10201	4.74492	6	0	1	0.26825	0.232675	13	18	11	2.54521	1.19946	16	28	11	3.3566	2.0512	19	26	21	4.32857	1.37192	28	54	24	3.77891	1.59693	66	79	80	9.31049	1.22179	67	78	35	8.33657	3.03043	50	38	67	7.38674	1.41715	48	44	127	9.52347	6.35284
HORVU.MOREX.r3.3HG0259420.1	Transposon TX1 uncharacterized	14	8	73	2.80221	2.04689	40	40	27	4.86491	2.21554	25	14	29	2.51613	0.69354	20	41	67	3.76729	2.22558	2	0	1	0.111204	0.13004	20	19	17	2.03899	0.736596	19	23	2	1.71872	1.37704	8	13	22	1.56572	0.32726	13	14	24	1.17476	0.613986	71	66	34	4.29438	1.42594	45	47	25	3.31499	0.978535	52	18	46	3.40955	1.63214	38	23	68	3.42148	1.903
HORVU.MOREX.r3.3HG0259430.1	LINE-1 reverse transcriptase like	36	37	131	1.829	0.597237	106	88	75	3.32616	1.39712	84	64	29	2.02549	1.22661	67	82	182	2.70386	1.66329	0	0	1	0.0233616	0.0404634	47	59	30	1.42015	0.746589	24	35	20	0.798109	0.358013	23	48	42	1.20702	0.443803	71	32	50	0.925816	0.317549	165	111	129	2.81367	0.506841	95	81	35	1.64044	0.690307	42	42	90	1.37677	0.492761	51	81	72	1.48581	0.35668
HORVU.MOREX.r3.3HG0259440.1	LINE-1 reverse transcriptase-like protein	27	8	52	4.15248	2.36517	29	33	37	5.82249	1.3536	42	30	31	5.55456	2.02436	40	48	85	7.02466	3.25844	0	0	0	0	0	15	13	26	2.46247	0.221608	13	18	9	2.03544	0.990429	7	27	27	3.11086	1.69557	14	20	25	1.85486	0.793076	68	50	70	6.54098	1.17524	36	44	11	3.54025	1.99883	56	45	25	5.27428	2.35429	51	48	32	4.73323	1.00509
HORVU.MOREX.r3.3HG0259450.1	RNA-directed DNA polymerase (Reverse transcriptase)	46	36	211	4.47745	2.52877	120	115	134	7.90372	1.90474	125	97	103	6.30969	1.97428	138	134	288	8.26933	4.30454	3	0	0	0.0198067	0.0343062	54	50	72	3.02461	0.466375	23	53	34	1.98068	1.06367	24	47	73	2.61148	0.713809	68	42	77	2.10294	0.846035	259	245	181	8.60556	1.35877	147	156	92	5.58824	1.3811	129	146	208	7.02234	1.02859	135	119	142	5.20703	0.535177
HORVU.MOREX.r3.3HG0259460.1	Acyltransferase, putative	15	13	29	0.893219	0.145488	16	17	43	1.26163	0.287421	8	18	19	0.728372	0.305529	7	13	18	0.482411	0.225043	95	24	8	1.27367	0.377565	54	48	63	2.49788	0.543041	17	24	22	0.96743	0.255964	14	7	16	0.623215	0.259665	11	25	4	0.366627	0.286835	85	100	93	3.04431	0.307232	68	59	35	1.98301	0.566842	17	30	37	1.05725	0.311478	56	56	17	1.45911	0.746361
HORVU.MOREX.r3.3HG0259460.2	Acyltransferase, putative	0	0	0	0	0	0	0	0	0	0	0	0	0	0	0	0	0	0	0	0	0	0	0	0	0	0	0	0	0	0	0	0	0	0	0	0	0	0	0	0	0	0	0	0	0	0	0	0	0	0	0	0	0	0	0	0	0	0	0	0	0	0	0	0	0
HORVU.MOREX.r3.3HG0259460.3	Acyltransferase, putative	0	0	0	0	0	0	0	0	0	0	0	0	0	0	0	0	0	0	0	0	0	0	0	0	0	0	0	0	0	0	0	0	0	0	0	0	0	0	0	0	0	0	0	0	0	0	0	0	0	0	0	0	0	0	0	0	0	0	0	0	0	0	0	0	0
HORVU.MOREX.r3.3HG0259470.1	basic pentacysteine 5	0	0	0	0	0	0	0	0	0	0	0	0	0	0	0	0	0	0	0	0	0	0	0	0	0	0	0	0	0	0	0	0	0	0	0	0	0	0	0	0	0	0	0	0	0	0	0	0	0	0	0	0	0	0	0	0	0	0	0	0	0	0	0	0	0
HORVU.MOREX.r3.3HG0259480.1	Protein kinase, putative	0	0	0	0	0	0	0	0	0	0	0	0	0	0	0	0	0	0	0	0	0	0	0	0	0	0	0	0	0	0	0	0	0	0	0	0	0	0	0	0	0	0	0	0	0	0	0	0	0	0	0	0	2	0.0931869	0.161404	0	0	0	0	0	0	0	0	0	0
HORVU.MOREX.r3.3HG0259490.1	Transposon protein, putative, CACTA, En/Spm sub-class, expressed	0	0	0	0	0	0	0	0	0	0	0	0	0	0	0	0	0	0	0	0	0	0	0	0	0	0	0	0	0	0	0	0	0	0	0	0	0	0	0	0	0	0	0	0	0	0	0	0	0	0	0	0	0	0	0	0	0	0	0	0	0	0	0	0	0
HORVU.MOREX.r3.3HG0259500.1	LINE-1 reverse transcriptase-like protein	0	0	0	0	0	0	0	0	0	0	0	0	0	0	0	0	0	0	0	0	0	0	0	0	0	0	0	0	0	0	0	0	0	0	0	0	0	0	0	0	0	0	0	0	0	0	0	0	0	0	0	0	0	0	0	0	0	0	0	0	0	1	0	0.0324286	0.056168
HORVU.MOREX.r3.3HG0259510.1	Sn1-specific diacylglycerol lipase alpha	168	199	458	7.7047	0.743885	248	254	646	11.8827	2.59487	719	701	1212	25.9213	0.806361	922	948	1047	22.98	2.65442	285	141	95	4.77921	1.72843	580	693	1160	21.731	1.56325	498	456	416	13.2452	3.43481	404	545	777	17.5304	1.43079	1535	1570	1302	26.126	1.84285	2374	2494	2301	48.8042	2.11832	2480	2249	2026	51.7158	3.21627	3408	2407	3366	73.0162	13.263	3331	3357	3449	71.9884	3.21975
HORVU.MOREX.r3.3HG0259520.1	Callose synthase-like protein	0	0	0	0	0	0	0	0	0	0	0	0	0	0	0	0	0	0	0	0	0	0	0	0	0	0	0	0	0	0	1	0	0	0.0718007	0.124362	0	0	4	0.204547	0.354285	0	0	0	0	0	0	0	2	0.0967617	0.167596	1	0	0	0.0506292	0.0876924	0	0	0	0	0	0	0	0	0	0
HORVU.MOREX.r3.3HG0259530.1	Olfactomedin-like protein 3	0	0	0	0	0	0	0	0	0	0	0	0	0	0	0	0	0	0	0	0	0	0	0	0	0	0	0	0	0	0	0	0	0	0	0	0	0	0	0	0	0	0	0	0	0	0	0	0	0	0	0	0	0	0	0	0	0	0	0	0	0	0	0	0	0
HORVU.MOREX.r3.3HG0259540.1	Transposon protein, putative, CACTA, En/Spm sub-class	0	0	0	0	0	0	0	0	0	0	0	0	0	0	0	0	0	0	0	0	0	0	0	0	0	0	0	0	0	0	0	0	0	0	0	0	0	0	0	0	0	0	0	0	0	0	0	0	0	0	0	0	0	0	0	0	0	0	0	0	0	0	0	0	0
HORVU.MOREX.r3.3HG0259550.1	Kinase family protein	86	48	211	6.4092	2.47579	35	20	31	2.02899	0.79467	116	101	194	8.20055	0.625528	198	192	222	9.83711	1.30534	126	51	15	2.78908	0.716611	81	45	148	4.83081	1.53185	89	145	580	13.912	11.0117	72	88	204	7.13958	1.8241	238	251	181	8.04541	0.625527	491	481	745	23.9308	6.90974	777	691	596	32.1832	3.00893	699	642	802	34.6726	1.68739	683	617	841	31.0453	5.7034
HORVU.MOREX.r3.3HG0259560.1	Receptor-like protein kinase	0	2	8	0.0800938	0.0808242	0	0	1	0.00829251	0.014363	1	0	2	0.0286327	0.0252772	2	0	0	0.0172264	0.029837	2	4	0	0.0565732	0.0788133	3	1	2	0.0630456	0.0425107	0	0	0	0	0	0	2	0	0.0252191	0.0436808	0	0	2	0.0152009	0.0263287	0	1	1	0.0149513	0.0129512	0	0	0	0	0	1	0	4	0.0396491	0.0468318	0	2	5	0.0547275	0.059608
HORVU.MOREX.r3.3HG0259560.2	Receptor-like protein kinase	0	0	0	0	0	0	0	0	0	0	0	0	0	0	0	0	0	0	0	0	0	0	0	0	0	0	0	0	0	0	0	0	0	0	0	0	0	0	0	0	0	0	0	0	0	0	0	0	0	0	0	0	0	0	0	0	0	0	0	0	0	0	0	0	0
HORVU.MOREX.r3.3HG0259570.1	Aspartate--tRNA ligase	4	5	2	0.873405	0.541344	0	0	0	0	0	0	2	1	0.211422	0.249613	4	3	0	0.359331	0.326278	7	2	0	0.316887	0.275441	0	0	0	0	0	0	0	0	0	0	0	0	0	0	0	3	0	3	0.244793	0.218873	9	3	0	0.531688	0.602139	0	0	6	0.317002	0.549063	0	0	0	0	0	0	0	0	0	0
HORVU.MOREX.r3.3HG0259580.1	Retrotransposon protein, putative, Ty1-copia subclass	0	0	0	0	0	0	0	0	0	0	0	0	0	0	0	0	0	0	0	0	0	0	0	0	0	0	0	0	0	0	0	0	0	0	0	0	0	0	0	0	0	0	0	0	0	0	0	0	0	0	0	0	0	0	0	0	0	0	0	0	0	0	0	0	0
HORVU.MOREX.r3.3HG0259590.1	RING/U-box superfamily protein	200	183	474	9.42647	1.43342	212	241	345	10.3889	1.23085	409	421	691	17.544	0.637591	398	472	595	13.5009	3.27453	124	32	36	1.89811	0.860592	105	142	225	4.91849	0.651259	66	99	68	2.65196	1.02567	59	71	111	2.85041	0.0692828	227	174	165	3.89677	0.365121	300	321	221	6.67605	1.15008	200	220	231	5.84538	0.652809	220	286	430	8.53565	2.02148	427	373	428	10.1789	0.851349
HORVU.MOREX.r3.3HG0259600.1	NAC (No Apical Meristem) domain transcriptional regulator superfamily protein	0	0	0	0	0	0	0	0	0	0	0	0	0	0	0	0	0	0	0	0	0	0	0	0	0	0	0	0	0	0	0	0	0	0	0	0	0	0	0	0	0	0	0	0	0	0	0	0	0	0	0	0	0	0	0	0	0	0	0	0	0	0	0	0	0
HORVU.MOREX.r3.3HG0259610.1	CCR4-NOT transcription complex subunit 3	0	0	0	0	0	0	0	0	0	0	0	0	0	0	0	0	0	0	0	0	0	0	0	0	0	0	0	0	0	0	0	1	0	0.0489827	0.0848405	0	0	0	0	0	0	0	0	0	0	0	0	0	0	0	0	0	0	0	0	0	0	0	0	0	0	0	0	0	0
HORVU.MOREX.r3.3HG0259620.1	NA	0	0	0	0	0	0	0	0	0	0	0	0	0	0	0	0	0	0	0	0	0	0	0	0	0	0	0	0	0	0	0	0	0	0	0	0	0	0	0	0	0	0	0	0	0	0	0	0	0	0	0	0	0	0	0	0	0	0	0	0	0	0	0	0	0
HORVU.MOREX.r3.3HG0259630.1	P-loop containing nucleoside triphosphate hydrolases superfamily protein	0	0	0	0	0	0	0	0	0	0	0	0	0	0	0	0	0	0	0	0	0	0	0	0	0	0	0	0	0	0	0	0	0	0	0	0	0	0	0	0	0	0	0	0	0	0	0	0	0	0	0	0	0	0	0	0	0	0	0	0	0	0	0	0	0
HORVU.MOREX.r3.3HG0259640.1	ATP-dependent helicase/deoxyribonuclease subunit B	0	0	0	0	0	0	0	0	0	0	0	0	0	0	0	0	0	0	0	0	0	0	0	0	0	0	0	0	0	0	0	0	0	0	0	0	0	0	0	0	0	0	0	0	0	0	0	0	0	0	0	0	0	0	0	0	0	0	0	0	0	0	0	0	0
HORVU.MOREX.r3.3HG0259650.1	Factor of DNA methylation 1	0	0	0	0	0	0	0	0	0	0	0	0	0	0	0	0	0	0	0	0	0	0	0	0	0	0	0	0	0	0	0	0	0	0	0	0	0	0	0	0	0	0	0	0	0	0	0	0	0	0	0	0	0	0	0	0	0	0	0	0	0	0	0	0	0
HORVU.MOREX.r3.3HG0259660.1	CRS2-associated factor 1, chloroplastic	622	664	1712	25.9801	3.71383	710	642	1106	25.4071	1.79162	552	496	926	18.1228	1.11552	710	780	731	16.3321	0.573473	113	39	15	1.1109	0.139496	301	302	436	8.97655	1.07532	154	214	229	5.28029	1.11159	105	130	260	4.54162	0.764996	260	213	236	3.96281	0.63776	668	709	325	10.7906	3.8567	323	435	342	7.92089	1.44376	335	503	493	9.89067	1.94333	500	521	665	11.2381	2.09454
HORVU.MOREX.r3.3HG0259670.1	pleiotropic drug resistance 2	1	0	7	0.429333	0.492283	9	10	34	3.8636	1.66934	68	24	24	9.36154	7.31787	42	33	16	5.24269	2.246	0	0	0	0	0	1	0	3	0.22525	0.211835	0	1	3	0.245543	0.24758	0	2	6	0.500457	0.492339	10	0	19	1.37239	1.49235	0	0	10	0.51734	0.896059	17	6	4	1.4989	1.1054	0	16	0	0.995186	1.72371	1	2	0	0.155767	0.157021
HORVU.MOREX.r3.3HG0259680.1	Neurogenic locus notch homolog protein 1	1	0	2	0.178028	0.155493	1	0	0	0.0905641	0.156862	0	0	0	0	0	1	0	0	0.0526192	0.0911391	1	0	0	0.023546	0.0407828	0	0	0	0	0	0	0	0	0	0	0	1	0	0.0770336	0.133426	0	0	0	0	0	0	3	2	0.227779	0.207455	0	0	0	0	0	0	0	0	0	0	0	0	0	0	0
HORVU.MOREX.r3.3HG0259690.1	F-box/RNI-like superfamily protein	1	0	2	0.107579	0.0939612	0	1	2	0.116564	0.101333	0	0	0	0	0	0	0	0	0	0	0	0	0	0	0	0	1	2	0.0948586	0.0826534	1	1	0	0.0849497	0.0736306	0	0	0	0	0	0	0	0	0	0	0	2	0	0.0545054	0.0944061	0	2	0	0.0619686	0.107333	0	0	0	0	0	0	2	0	0.0565333	0.0979186
HORVU.MOREX.r3.3HG0259700.1	Acyl-protein thioesterase 2	67	87	202	10.1293	1.36591	137	126	272	17.6157	1.5826	130	126	247	15.0535	1.56421	101	122	114	8.15394	0.64906	40	17	18	2.29894	1.32014	90	64	152	8.3555	1.57142	63	104	82	7.39579	2.68147	68	57	94	7.00707	1.24452	82	116	64	4.74717	1.19536	327	368	335	21.6279	1.65797	235	231	263	17.2713	1.78152	199	199	195	14.6268	1.67172	204	210	167	12.6925	1.28559
HORVU.MOREX.r3.3HG0259710.1	Transposon protein, putative, Pong sub-class	0	0	0	0	0	0	0	0	0	0	0	0	0	0	0	0	0	0	0	0	0	0	0	0	0	0	0	0	0	0	0	0	0	0	0	0	0	0	0	0	0	0	0	0	0	0	0	0	0	0	0	0	0	0	0	0	0	0	0	0	0	0	0	0	0
HORVU.MOREX.r3.3HG0259720.1	Cell surface antigen I/II	28	34	53	2.27929	0.272007	42	24	50	2.56491	0.763753	17	9	24	0.964748	0.278482	22	24	20	1.02629	0.0364078	40	10	6	0.779106	0.0935521	20	14	26	1.09254	0.242945	6	8	8	0.414962	0.0904865	3	2	12	0.302394	0.202401	20	6	7	0.372646	0.219728	28	44	18	1.21273	0.528658	18	27	37	1.26012	0.480906	29	34	32	1.50549	0.183888	39	15	42	1.35401	0.634152
HORVU.MOREX.r3.3HG0259730.1	Retrotransposon protein, putative, Ty1-copia subclass	0	0	0	0	0	0	0	0	0	0	0	0	0	0	0	0	0	0	0	0	0	0	0	0	0	0	0	0	0	0	0	0	0	0	0	0	0	0	0	0	0	0	0	0	0	0	0	0	0	0	0	0	0	0	0	0	0	0	0	0	0	0	0	0	0
HORVU.MOREX.r3.3HG0259740.1	Transposon protein, putative, mutator sub-class	0	0	0	0	0	0	0	0	0	0	0	1	0	0.0226037	0.0391508	0	0	0	0	0	0	0	0	0	0	0	1	0	0.0206504	0.0357676	0	0	0	0	0	0	0	0	0	0	0	0	0	0	0	0	0	0	0	0	0	0	0	0	0	0	0	0	0	0	5	0	0	0.0641876	0.111176
HORVU.MOREX.r3.3HG0259750.1	Succinylornithine transaminase	0	0	0	0	0	0	0	0	0	0	0	0	0	0	0	0	0	0	0	0	0	0	0	0	0	0	0	0	0	0	0	0	0	0	0	0	0	0	0	0	0	0	0	0	0	0	0	0	0	0	0	0	0	0	0	0	0	0	0	0	0	0	0	0	0
HORVU.MOREX.r3.3HG0259760.1	Transposon protein, putative, CACTA, En/Spm sub-class	0	0	0	0	0	0	0	0	0	0	0	0	0	0	0	0	0	0	0	0	0	0	0	0	0	1	0	0	0.0491123	0.085065	0	0	0	0	0	2	0	2	0.17747	0.171837	0	0	0	0	0	0	0	0	0	0	0	0	0	0	0	0	0	0	0	0	0	0	0	0	0
HORVU.MOREX.r3.3HG0259770.1	S-adenosyl-L-methionine-dependent methyltransferases superfamily protein	0	0	0	0	0	0	0	0	0	0	0	0	0	0	0	0	0	0	0	0	0	0	0	0	0	0	0	0	0	0	2	0	0	0.13486	0.233585	0	0	2	0.096048	0.16636	0	0	0	0	0	0	0	0	0	0	0	0	0	0	0	0	0	0	0	0	0	0	0	0	0
HORVU.MOREX.r3.3HG0259780.1	Transposon protein, putative, CACTA, En/Spm sub-class	0	0	0	0	0	0	0	0	0	0	0	0	0	0	0	0	0	0	0	0	0	0	0	0	0	0	0	2	0.0674078	0.116754	1	0	0	0.0553891	0.0959368	1	1	0	0.133647	0.116578	0	0	0	0	0	0	0	0	0	0	0	0	0	0	0	0	0	0	0	0	0	0	0	0	0
HORVU.MOREX.r3.3HG0259790.1	Immediate early response gene 5 protein	0	0	0	0	0	0	0	0	0	0	0	0	0	0	0	0	2	0	0.0806924	0.139763	0	0	0	0	0	0	1	0	0.0610402	0.105725	1	0	0	0.0570182	0.0987584	0	1	2	0.145223	0.128389	3	0	4	0.240174	0.231968	0	0	0	0	0	0	0	0	0	0	0	0	0	0	0	0	0	0	0	0
HORVU.MOREX.r3.3HG0259800.1	Secretory carrier-associated membrane protein 1	0	0	0	0	0	0	0	0	0	0	0	1	0	0.0890852	0.1543	52	31	27	6.33194	2.39243	0	0	0	0	0	5	3	4	0.850508	0.368844	1	6	5	0.82669	0.603473	2	12	2	1.32858	1.51584	79	16	14	4.40246	4.01995	0	0	0	0	0	1	0	0	0.0536074	0.0928508	0	0	0	0	0	0	12	1	0.675217	1.034
HORVU.MOREX.r3.3HG0259810.1	SIGNAL PEPTIDE PEPTIDASE-LIKE 5	0	0	0	0	0	0	0	0	0	0	0	0	1	0.0482975	0.0836537	28	23	33	4.35327	1.01845	0	0	0	0	0	2	6	6	0.836047	0.436381	3	0	2	0.301543	0.306199	5	4	6	1.03496	0.244878	62	0	27	3.35943	3.19114	0	0	0	0	0	0	0	0	0	0	0	0	0	0	0	3	1	0	0.182175	0.207098
HORVU.MOREX.r3.3HG0259820.1	PYK10-binding protein 1	0	0	0	0	0	0	0	0	0	0	0	0	0	0	0	14	8	1	0.994846	0.862836	0	0	1	0.127094	0.220133	4	1	0	0.318508	0.401617	5	0	3	0.413739	0.435438	8	1	3	0.785969	0.875763	35	3	4	1.26853	1.54535	0	0	0	0	0	0	0	0	0	0	0	0	0	0	0	0	0	0	0	0
HORVU.MOREX.r3.3HG0259830.1	Retrotransposon protein, putative, unclassified	0	0	0	0	0	0	0	0	0	0	0	0	0	0	0	0	0	0	0	0	0	0	0	0	0	0	0	0	0	0	0	0	0	0	0	0	0	0	0	0	0	0	0	0	0	0	0	0	0	0	0	0	0	0	0	0	0	0	0	0	0	0	0	0	0
HORVU.MOREX.r3.3HG0259840.1	chromatin remodeling factor17	13	9	40	3.4581	1.33253	76	57	86	15.7621	3.68871	21	27	33	5.17692	0.918872	47	54	45	7.232	0.261821	38	5	9	2.51312	1.41328	18	13	29	3.38526	0.600227	13	12	27	2.95254	0.747199	7	8	29	2.54101	1.32577	39	4	15	2.09767	1.71513	12	9	8	1.24306	0.228732	3	7	3	0.633173	0.345081	6	6	29	1.93378	1.67967	18	6	8	1.42492	0.825037
HORVU.MOREX.r3.3HG0259850.1	Retrotransposon protein, putative, unclassified	0	0	0	0	0	0	0	0	0	0	0	0	0	0	0	0	0	0	0	0	0	0	0	0	0	1	0	0	0.014518	0.0251459	0	0	0	0	0	0	0	0	0	0	0	0	0	0	0	0	0	0	0	0	0	0	0	0	0	0	0	8	0.0709923	0.122962	0	0	0	0	0
HORVU.MOREX.r3.3HG0259860.1	Retrotransposon protein, putative, Ty1-copia subclass	0	0	0	0	0	1	0	0	0.0752481	0.130333	0	0	0	0	0	2	0	0	0.0874407	0.151452	0	0	0	0	0	0	0	0	0	0	0	0	0	0	0	0	0	0	0	0	0	0	0	0	0	0	0	0	0	0	0	0	0	0	0	0	0	0	0	0	0	0	0	0	0
HORVU.MOREX.r3.3HG0259870.1	Fimbrin-2	1494	1738	3616	60.1267	2.01871	874	772	1190	29.3154	3.95526	176	176	311	5.99056	0.323055	53	40	46	1.01037	0.180604	975	328	171	10.213	0.589626	193	173	272	5.40539	0.699051	92	82	60	2.11548	0.767639	103	105	239	4.0303	0.774089	98	80	128	1.72052	0.668423	908	994	691	16.2242	2.70835	589	636	637	13.179	1.09441	621	584	796	14.5659	0.951195	535	449	342	8.63627	1.67181
HORVU.MOREX.r3.3HG0259880.1	HAT family dimerisation domain containing protein	50	49	185	11.7481	4.16426	86	83	162	16.9834	0.669856	61	55	148	11.7749	3.30366	111	109	118	12.6501	1.24127	12	3	1	0.472985	0.142623	33	32	71	5.6324	0.687923	28	21	23	3.28454	0.853697	17	24	26	3.3287	0.62779	80	93	52	6.24298	1.2033	151	166	96	13.3132	3.37651	83	82	65	8.36677	0.904039	54	48	124	8.25647	3.6515	126	105	82	10.519	1.95073
HORVU.MOREX.r3.3HG0259890.1	HAT transposon superfamily	67	68	215	6.76239	1.71611	78	83	150	7.27119	0.303202	60	71	114	5.19679	0.561574	124	117	142	6.51825	1.02041	5	1	0	0.0628229	0.0583595	27	32	73	2.43398	0.500245	33	21	38	1.84332	0.369284	29	29	45	2.28651	0.199398	70	78	105	3.33944	1.27131	168	198	106	6.90495	1.98605	59	74	77	3.48846	0.60989	69	67	73	3.59266	0.24413	95	88	63	3.75216	0.683934
HORVU.MOREX.r3.3HG0259900.1	HAT family dimerization domain-containing protein	42	29	105	8.08716	2.45138	50	35	48	7.70912	2.41211	32	23	36	4.61305	0.896273	42	45	53	5.52763	0.914617	1	0	4	0.475054	0.776885	18	14	34	2.895	0.484079	20	11	4	1.79031	1.33759	14	18	29	3.06663	0.216058	27	31	27	2.54183	0.38158	80	84	45	7.09155	2.07115	42	37	26	4.01266	0.807173	18	12	71	3.77726	3.25641	43	19	26	3.11292	1.24416
HORVU.MOREX.r3.3HG0259910.1	Recombination-associated protein RdgC	0	0	0	0	0	0	0	0	0	0	0	0	0	0	0	0	0	0	0	0	0	0	0	0	0	0	0	0	0	0	0	0	0	0	0	0	0	0	0	0	0	0	0	0	0	0	0	0	0	0	0	0	0	0	0	0	0	0	0	0	0	0	0	0	0
HORVU.MOREX.r3.3HG0259920.1	Fructose-1,6-bisphosphatase, cytosolic	6	9	41	2.29232	1.39392	6	12	23	2.15815	0.7875	19	34	47	4.99359	1.47642	32	35	32	3.94376	0.0758941	2	6	0	0.380414	0.56745	3	1	0	0.231874	0.268604	0	1	0	0.0553138	0.0958063	2	1	1	0.23292	0.155402	9	0	23	1.05923	1.267	33	66	84	6.3779	2.85395	61	29	33	4.74045	1.81119	13	24	25	2.48131	0.716197	24	24	11	2.11276	0.772371
HORVU.MOREX.r3.3HG0259930.1	Chloride channel protein CLC-c	128	126	187	9.62507	2.19336	93	109	148	8.29946	1.20694	120	139	171	9.2299	1.39103	209	210	174	9.83488	0.720512	109	34	25	2.84266	0.674914	91	81	105	5.52924	1.23042	9	33	23	1.32111	0.868418	13	17	16	1.039	0.260222	55	48	40	1.78156	0.0414172	272	282	395	13.7204	3.3495	265	203	181	10.4808	1.65949	146	206	259	10.1595	1.9809	248	203	126	8.61588	2.56589
HORVU.MOREX.r3.3HG0259940.1	Kinase family protein	0	0	0	0	0	0	0	0	0	0	0	0	0	0	0	0	0	0	0	0	1	0	0	0.012979	0.0224803	0	1	0	0.0404949	0.0701393	0	0	0	0	0	0	0	0	0	0	0	0	0	0	0	0	0	2	0.0509769	0.0882946	0	0	0	0	0	0	0	0	0	0	0	0	0	0	0
HORVU.MOREX.r3.3HG0259950.1	Argininosuccinate synthase	0	0	0	0	0	0	0	0	0	0	0	0	0	0	0	0	0	0	0	0	0	0	0	0	0	0	1	2	0.119855	0.104434	0	0	0	0	0	0	0	0	0	0	0	0	0	0	0	0	0	0	0	0	0	0	0	0	0	0	0	3	0.106488	0.184443	0	0	0	0	0
HORVU.MOREX.r3.3HG0259960.1	Leucine-rich repeat protein kinase family protein	0	0	1	0.0460305	0.0797272	0	0	0	0	0	0	0	0	0	0	0	0	0	0	0	0	0	0	0	0	1	0	0	0.0850955	0.14739	0	0	0	0	0	0	0	0	0	0	0	0	0	0	0	0	1	0	0.050458	0.0873957	0	2	1	0.173322	0.172114	0	0	0	0	0	1	0	0	0.0510959	0.0885006
HORVU.MOREX.r3.3HG0259970.1	Bromo-adjacent-like (BAH) domain protein	1640	1943	4610	68.1102	7.83935	1871	1635	3076	64.4108	4.10603	3221	3118	5752	105.84	7.08139	4947	5123	5292	108.207	8.40893	1639	812	325	20.0923	4.47877	1394	1352	2410	41.4915	1.44504	955	852	1091	24.4741	2.452	728	947	1622	29.3827	3.02331	2731	2286	2282	38.8022	4.06	3693	3560	2818	61.2342	7.12429	2307	2334	2333	47.9318	2.23999	2976	2294	2763	57.4152	9.26428	3337	2921	3707	63.4003	8.60461
HORVU.MOREX.r3.3HG0259980.1	Transposase	0	0	0	0	0	0	0	0	0	0	0	0	0	0	0	0	0	0	0	0	0	0	0	0	0	0	0	0	0	0	0	0	0	0	0	0	0	0	0	0	0	0	0	0	0	0	0	0	0	0	0	0	0	0	0	0	0	0	0	0	0	0	0	0	0
HORVU.MOREX.r3.3HG0259990.1	keratin-associated protein, putative (DUF819)	0	0	1	0.0278388	0.0482182	0	0	0	0	0	0	0	0	0	0	0	0	1	0.0369413	0.0639841	0	0	0	0	0	0	0	0	0	0	0	0	0	0	0	0	0	0	0	0	0	0	0	0	0	0	0	0	0	0	0	0	0	0	0	0	0	0	0	0	0	0	0	0	0
HORVU.MOREX.r3.3HG0260000.1	Lipase family protein	9	12	2	0.241687	0.183162	10	5	1	0.17942	0.16277	9	25	0	0.343514	0.388517	4	13	25	0.279954	0.222361	1	1	0	0.0124558	0.0145214	5	8	0	0.122812	0.113447	3	5	0	0.0717654	0.068707	9	11	1	0.214814	0.170196	0	1	8	0.0519074	0.0778182	10	8	6	0.136189	0.0300395	3	8	3	0.0903913	0.0569745	9	7	3	0.131308	0.0713194	7	0	7	0.0833271	0.0722394
HORVU.MOREX.r3.3HG0260000.2	Lipase family protein	2	1	3	0.0454838	0.0193995	0	5	10	0.111061	0.0965487	5	9	9	0.178436	0.0626097	7	12	6	0.14723	0.0473458	1	0	0	0.00271131	0.00469612	2	0	8	0.0559827	0.0577762	0	4	9	0.0841005	0.0775802	3	0	6	0.0643554	0.0559369	17	10	16	0.196355	0.0634501	10	11	8	0.149835	0.0217978	13	11	8	0.185622	0.037162	10	19	14	0.261361	0.0909475	14	12	5	0.165987	0.0729704
HORVU.MOREX.r3.3HG0260010.1	Lipase-like protein	0	0	1	0.0217247	0.0376282	0	1	0	0.0483566	0.0837561	0	0	1	0.0257286	0.0445632	1	0	1	0.0566129	0.0490532	0	0	0	0	0	0	1	2	0.0828904	0.0722252	0	0	0	0	0	0	0	0	0	0	0	0	0	0	0	0	1	2	0.0726473	0.0732569	0	0	6	0.165907	0.28736	0	0	1	0.0245487	0.0425197	2	0	0	0.0482307	0.083538
HORVU.MOREX.r3.3HG0260020.1	30S ribosomal protein S2	0	0	0	0	0	0	0	0	0	0	0	0	0	0	0	0	0	0	0	0	0	0	0	0	0	0	0	0	0	0	0	0	0	0	0	0	0	0	0	0	0	0	0	0	0	0	0	0	0	0	0	0	0	0	0	0	0	0	0	0	0	0	0	0	0
HORVU.MOREX.r3.3HG0260030.1	Retrovirus-related Pol polyprotein from transposon TNT 1-94	0	0	0	0	0	0	0	0	0	0	0	0	0	0	0	0	0	0	0	0	0	0	0	0	0	0	0	0	0	0	0	0	0	0	0	0	0	0	0	0	0	0	0	0	0	0	0	0	0	0	0	0	0	0	0	0	0	0	0	0	0	0	0	0	0
HORVU.MOREX.r3.3HG0260040.1	NA	1	0	2	0.169052	0.147653	1	0	0	0.0859978	0.148953	0	0	0	0	0	0	0	0	0	0	0	0	0	0	0	0	1	0	0.0697602	0.120828	0	0	0	0	0	0	0	3	0.139229	0.241152	0	0	0	0	0	0	0	1	0.0439087	0.0760521	0	4	2	0.29421	0.29216	0	0	0	0	0	0	0	0	0	0
HORVU.MOREX.r3.3HG0260050.1	Periplasmic nitrate reductase	0	1	0	0.0895979	0.155188	0	2	2	0.318276	0.307955	0	0	0	0	0	0	0	0	0	0	0	0	0	0	0	0	0	0	0	0	0	0	0	0	0	0	0	0	0	0	0	0	0	0	0	6	2	0	0.393063	0.445146	0	0	0	0	0	0	0	4	0.208057	0.360365	0	1	0	0.0523353	0.0906474
HORVU.MOREX.r3.3HG0260060.1	Glycine cleavage T-protein family	0	0	2	0.0349555	0.0605447	1	1	2	0.120418	0.00756898	0	0	0	0	0	0	0	0	0	0	0	0	0	0	0	1	3	1	0.143675	0.120814	0	0	0	0	0	1	2	0	0.103066	0.0985392	0	0	0	0	0	0	0	0	0	0	2	2	0	0.0846768	0.0734245	0	0	3	0.0592492	0.102623	5	4	0	0.176492	0.155089
HORVU.MOREX.r3.3HG0260070.1	Kinesin-like protein	709	722	1788	21.1162	2.53447	691	773	1488	22.1216	2.06194	471	376	754	10.9641	1.17143	270	305	327	4.96683	0.621168	547	181	89	4.21776	0.107721	477	455	801	10.9313	0.521882	75	74	95	1.60469	0.107428	56	67	90	1.53854	0.125577	114	113	52	1.12313	0.312365	3224	3316	3103	45.9216	1.49265	2755	2394	2412	40.5201	1.7081	1777	1228	2269	29.0074	6.38565	1021	1193	1707	19.5662	5.87149
HORVU.MOREX.r3.3HG0260080.1	Transposon protein, putative, CACTA, En/Spm sub-class	0	0	0	0	0	0	0	0	0	0	0	0	0	0	0	0	0	0	0	0	0	0	0	0	0	0	0	0	0	0	0	0	0	0	0	0	0	0	0	0	0	0	0	0	0	0	0	0	0	0	0	0	0	0	0	0	0	0	0	0	0	0	0	0	0
HORVU.MOREX.r3.3HG0260090.1	RNA-binding (RRM/RBD/RNP motifs) family protein	1	0	4	0.224545	0.213882	3	4	7	0.856234	0.133494	1	0	0	0.0668268	0.115747	0	4	0	0.167544	0.290196	0	0	0	0	0	4	2	0	0.389172	0.393724	0	0	2	0.084828	0.146926	0	1	0	0.0664488	0.115093	0	0	0	0	0	0	0	0	0	0	0	0	0	0	0	0	0	0	0	0	0	0	0	0	0
HORVU.MOREX.r3.3HG0260100.1	Proline-rich spliceosome-associated (PSP) family protein / zinc knuckle (CCHC-type) family protein	1	0	8	0.475363	0.56824	10	5	5	1.80893	1.11983	0	0	0	0	0	0	0	0	0	0	0	0	0	0	0	1	1	0	0.167288	0.144941	0	0	0	0	0	0	0	0	0	0	0	0	0	0	0	0	0	0	0	0	0	1	0	0.057367	0.0993625	0	0	0	0	0	0	0	0	0	0
HORVU.MOREX.r3.3HG0260110.1	Glycosyl hydrolase superfamily protein	0	2	4	0.275903	0.239005	8	6	4	1.25457	0.676996	2	0	0	0.131644	0.228014	0	0	0	0	0	0	0	0	0	0	2	1	0	0.19166	0.193902	0	0	0	0	0	0	0	0	0	0	0	0	0	0	0	4	1	1	0.225508	0.188975	0	0	0	0	0	0	0	4	0.157998	0.27366	0	0	0	0	0
HORVU.MOREX.r3.3HG0260120.1	alpha/beta-Hydrolases superfamily protein	1	0	0	0.150265	0.260266	0	0	1	0.0795083	0.137712	0	0	0	0	0	0	0	0	0	0	0	0	0	0	0	0	0	0	0	0	0	0	0	0	0	0	0	0	0	0	0	0	0	0	0	0	0	0	0	0	1	0	0	0.0759438	0.131539	0	0	0	0	0	0	0	0	0	0
HORVU.MOREX.r3.3HG0260130.1	Metal transporter, putative	0	0	0	0	0	0	0	0	0	0	0	0	0	0	0	0	0	0	0	0	0	0	0	0	0	0	0	0	0	0	0	0	0	0	0	0	0	0	0	0	0	0	0	0	0	0	0	0	0	0	0	0	0	0	0	0	0	0	0	0	0	0	0	0	0
HORVU.MOREX.r3.3HG0260130.2	Metal transporter, putative	0	0	0	0	0	1	3	0	0.0591668	0.0680265	0	0	0	0	0	0	0	0	0	0	1	0	0	0.00381371	0.00660553	0	0	0	0	0	0	0	0	0	0	0	0	0	0	0	0	0	0	0	0	0	0	0	0	0	0	0	0	0	0	0	0	0	0	0	0	0	0	0	0
HORVU.MOREX.r3.3HG0260140.1	sequence-specific DNA binding transcription factor ATNDX	2	0	4	0.349865	0.305578	4	4	6	1.01457	0.10284	2	1	0	0.231264	0.228428	0	0	3	0.160935	0.278748	0	0	0	0	0	2	0	4	0.313595	0.272469	5	8	0	0.902795	0.853667	6	0	6	0.810188	0.784474	5	0	0	0.169222	0.293101	9	8	16	1.46637	0.620496	6	13	16	1.76355	0.825634	2	3	11	0.776946	0.637718	3	20	5	1.2905	1.27993
HORVU.MOREX.r3.3HG0260150.1	Acylamino-acid-releasing enzyme	58	32	127	11.4206	4.21201	90	58	93	15.5578	4.71814	27	32	54	6.24591	0.760502	51	54	77	8.14072	2.30097	18	11	4	1.58167	0.510744	11	25	14	2.78892	1.70062	10	12	13	1.87386	0.303734	12	10	9	1.94563	0.800108	0	6	9	0.55126	0.537208	81	64	40	7.07203	2.17169	24	40	28	4.00515	1.16109	12	14	14	1.80141	0.173804	18	14	19	2.04763	0.338485
HORVU.MOREX.r3.3HG0260160.1	Chaperone protein dnaJ	1334	1479	3357	80.8634	6.21257	1207	997	1970	63.2157	5.68694	797	807	1432	41.3307	2.55388	1182	1339	1278	41.4517	2.41701	1367	422	266	21.8364	3.01447	952	981	2004	48.0108	4.17197	842	666	1042	33.0246	3.16687	535	669	1175	32.8974	3.18911	1126	943	832	23.7666	1.15941	2556	2367	2247	67.7348	2.33491	1750	1589	1599	52.5839	1.0394	1849	1492	2178	60.6512	7.23108	2142	2472	1850	63.6648	8.54019
HORVU.MOREX.r3.3HG0260170.1	Retrovirus-related Pol polyprotein from transposon TNT 1-94	0	4	11	0.27293	0.246523	9	5	20	0.807304	0.298137	8	3	7	0.424487	0.207833	8	2	20	0.568518	0.537506	0	0	0	0	0	3	1	1	0.121262	0.105667	2	3	0	0.124695	0.115741	0	1	1	0.0444611	0.0412925	0	0	0	0	0	6	12	3	0.332304	0.218571	14	9	0	0.402181	0.366605	14	15	40	1.22929	0.641975	33	20	35	1.45775	0.415028
HORVU.MOREX.r3.3HG0260180.1	Cysteine and histidine-rich domain-containing protein 1	1	0	0	0.0858655	0.148723	0	2	0	0.164259	0.284505	0	0	0	0	0	1	0	1	0.0961521	0.0833125	0	0	0	0	0	0	0	0	0	0	0	0	0	0	0	0	0	0	0	0	0	0	0	0	0	2	0	1	0.11953	0.117167	0	0	0	0	0	0	0	2	0.0833878	0.144432	0	0	8	0.345505	0.598432
HORVU.MOREX.r3.3HG0260190.1	auxin response factor 1	1	2	13	0.442356	0.397937	6	4	4	0.622248	0.285995	4	4	6	0.516829	0.0247472	1	4	12	0.504577	0.52871	0	1	0	0.0417487	0.0723109	0	0	0	0	0	1	1	1	0.106148	0.0206539	0	0	0	0	0	0	0	0	0	0	17	22	6	1.12411	0.608326	8	7	1	0.446631	0.311585	9	17	20	1.33208	0.417911	1	6	15	0.586641	0.57657
HORVU.MOREX.r3.3HG0260200.1	xyloglucan endotransglucosylase/hydrolase 9	1	2	1	0.145943	0.0878149	2	3	1	0.248857	0.165876	2	0	0	0.0761245	0.131851	3	2	2	0.178915	0.0473944	1	1	0	0.0482345	0.0562337	1	2	0	0.109555	0.108302	1	2	1	0.128578	0.073753	0	0	0	0	0	0	0	0	0	0	14	5	10	0.637312	0.285416	9	4	6	0.469096	0.169875	13	13	3	0.782929	0.500049	1	0	5	0.140736	0.188495
HORVU.MOREX.r3.3HG0260210.1	Callose synthase-like protein	832	720	2069	12.2158	2.39508	1264	1165	1584	16.5522	2.95581	1283	1095	1652	14.7145	1.56749	2644	2683	3398	24.9826	4.88746	188	54	28	0.696158	0.0326796	3487	3702	6251	43.8347	0.909461	1567	1528	1178	15.1243	4.83793	1471	1716	2433	20.9426	1.18181	3424	2890	2748	19.4633	1.54153	3332	3318	2757	23.1822	1.92542	3956	4012	4038	33.422	1.69911	6916	8871	9243	72.0494	8.64209	11057	12034	7661	78.9052	16.4061
HORVU.MOREX.r3.3HG0260220.1	Retrotransposon protein, putative, unclassified	0	0	0	0	0	0	0	0	0	0	0	0	0	0	0	0	0	0	0	0	0	0	0	0	0	0	0	0	0	0	0	0	0	0	0	0	0	0	0	0	0	0	0	0	0	0	0	0	0	0	0	0	0	0	0	0	0	0	0	0	0	0	0	0	0
HORVU.MOREX.r3.3HG0260230.1	NA	0	0	0	0	0	0	0	0	0	0	0	0	0	0	0	0	0	0	0	0	0	0	0	0	0	0	0	0	0	0	0	0	0	0	0	0	0	0	0	0	0	0	2	0.0819819	0.141997	0	0	0	0	0	0	0	0	0	0	0	0	0	0	0	0	0	0	0	0
HORVU.MOREX.r3.3HG0260240.1	Nuclear transport factor 2 (NTF2) family protein with RNA binding (RRM-RBD-RNP motifs) domain-containing protein	0	0	0	0	0	0	0	0	0	0	0	0	0	0	0	0	0	0	0	0	0	0	0	0	0	0	0	0	0	0	0	0	0	0	0	0	0	0	0	0	0	0	0	0	0	0	0	0	0	0	0	0	0	0	0	0	0	0	0	0	0	0	0	0	0
HORVU.MOREX.r3.3HG0260250.1	Cysteine protease	0	0	0	0	0	0	0	0	0	0	0	0	0	0	0	0	0	0	0	0	6	0	0	0.110862	0.192019	3	3	2	0.417538	0.191552	1	2	3	0.282538	0.104863	0	0	0	0	0	0	0	0	0	0	0	0	0	0	0	0	0	0	0	0	0	0	0	0	0	0	0	0	0	0
HORVU.MOREX.r3.3HG0260260.1	Retrovirus-related Pol polyprotein from transposon TNT 1-94	0	0	0	0	0	0	0	0	0	0	0	0	2	0.0358691	0.0621272	0	0	4	0.0803803	0.139223	0	0	0	0	0	0	0	0	0	0	0	0	0	0	0	0	0	0	0	0	0	0	0	0	0	0	0	0	0	0	2	1	0	0.054495	0.0534645	0	0	0	0	0	0	8	0	0.137742	0.238577
HORVU.MOREX.r3.3HG0260270.1	Dentin sialophosphoprotein-related, putative isoform 1	1	0	5	0.0423512	0.0433849	2	0	1	0.0325637	0.0393855	0	1	0	0.0112972	0.0195673	1	9	10	0.145489	0.10923	0	0	0	0	0	0	0	0	0	0	0	0	0	0	0	0	1	0	0.0108224	0.0187449	0	3	0	0.0158795	0.027504	1	0	2	0.0191066	0.0194999	5	2	0	0.0483977	0.0511826	0	6	0	0.046862	0.0811674	12	7	13	0.210947	0.0652715
HORVU.MOREX.r3.3HG0260270.2	dentin sialophosphoprotein-like protein	0	0	0	0	0	0	0	0	0	0	0	0	0	0	0	0	0	0	0	0	0	0	0	0	0	0	0	0	0	0	0	0	0	0	0	0	0	0	0	0	0	0	0	0	0	0	0	0	0	0	0	0	0	0	0	0	0	0	0	0	0	0	0	0	0
HORVU.MOREX.r3.3HG0260270.3	dentin sialophosphoprotein-like protein	0	0	0	0	0	0	0	0	0	0	0	0	0	0	0	0	0	0	0	0	0	0	0	0	0	0	0	0	0	0	0	0	0	0	0	0	0	0	0	0	0	0	0	0	0	0	0	0	0	0	0	0	0	0	0	0	0	0	0	0	0	0	0	0	0
HORVU.MOREX.r3.3HG0260270.4	Dentin sialophosphoprotein-related, putative isoform 1	0	0	0	0	0	0	0	0	0	0	0	0	0	0	0	0	0	0	0	0	0	0	0	0	0	0	0	0	0	0	0	0	0	0	0	0	0	0	0	0	0	0	0	0	0	0	0	0	0	0	0	0	0	0	0	0	0	0	0	0	0	0	0	0	0
HORVU.MOREX.r3.3HG0260270.5	dentin sialophosphoprotein-like protein	4	3	7	0.149808	0.0358337	6	8	8	0.27641	0.0810522	10	8	6	0.281191	0.122993	19	23	23	0.554415	0.063185	0	0	0	0	0	3	0	1	0.044378	0.0599207	2	0	0	0.0225639	0.0390819	2	1	1	0.0498146	0.0332357	15	6	0	0.122104	0.12774	17	5	20	0.310747	0.178715	21	26	20	0.558419	0.086169	6	28	32	0.555994	0.33775	31	48	40	0.91858	0.206382
HORVU.MOREX.r3.3HG0260280.1	B3 domain-containing protein	0	0	0	0	0	0	0	0	0	0	0	0	0	0	0	0	0	0	0	0	3	0	0	0.074599	0.129209	26	38	82	8.65268	2.29751	12	15	7	2.37303	1.18237	4	1	14	1.17801	0.963092	8	0	2	0.38907	0.44416	0	0	0	0	0	0	1	0	0.0541501	0.0937908	0	0	5	0.245487	0.425197	0	0	4	0.203428	0.352348
HORVU.MOREX.r3.3HG0260290.1	Phosphatidylethanolamine N-methyltransferase	0	0	0	0	0	0	0	0	0	0	0	0	0	0	0	0	0	0	0	0	0	0	0	0	0	0	0	0	0	0	0	0	0	0	0	0	2	0	0.0826405	0.143137	0	0	0	0	0	0	0	0	0	0	0	0	0	0	0	0	0	0	0	0	0	0	0	0	0
HORVU.MOREX.r3.3HG0260300.1	Retrotransposon protein, putative, unclassified	0	0	0	0	0	0	0	0	0	0	0	0	0	0	0	0	0	0	0	0	0	0	0	0	0	0	0	0	0	0	0	0	0	0	0	0	0	0	0	0	0	0	0	0	0	0	0	0	0	0	0	0	0	0	0	0	0	0	0	0	0	0	0	0	0
HORVU.MOREX.r3.3HG0260310.1	global transcription factor group B1	0	0	0	0	0	0	0	0	0	0	0	0	0	0	0	0	0	0	0	0	0	0	0	0	0	0	0	0	0	0	0	0	4	0.196681	0.340661	0	0	0	0	0	0	0	0	0	0	0	0	0	0	0	0	0	0	0	0	0	0	0	0	0	0	0	0	0	0
HORVU.MOREX.r3.3HG0260320.1	cysteine-rich RLK (RECEPTOR-like protein kinase) 38	1	0	8	0.432538	0.517047	1	5	0	0.558336	0.740562	1	0	0	0.0788677	0.136603	0	0	4	0.222313	0.385058	0	0	1	0.153429	0.265746	0	1	0	0.074788	0.129537	0	0	0	0	0	0	1	1	0.128176	0.119042	0	0	0	0	0	13	21	1	1.58719	1.38101	0	0	0	0	0	0	0	0	0	0	0	9	0	0.428584	0.742329
HORVU.MOREX.r3.3HG0260330.1	nuclear pore complex protein (DUF3414)	8	5	20	1.67747	0.579938	23	16	32	4.35923	0.812699	23	33	20	4.56215	2.1245	16	9	17	1.86116	0.663352	1	0	0	0.0198559	0.0343915	12	10	12	1.81174	0.522246	14	13	17	2.3039	0.166962	9	16	22	2.61813	0.558056	0	0	0	0	0	85	61	14	5.98535	3.95156	3	10	8	0.908085	0.483177	10	7	21	1.6259	0.763138	23	9	40	2.8652	1.91254
HORVU.MOREX.r3.3HG0260340.1	P-loop nucleoside triphosphate hydrolases superfamily protein with CH (Calponin Homology) domain-containing protein	8	2	7	1.07183	0.845674	18	10	8	2.60537	1.62947	10	9	3	1.45188	0.924569	2	5	5	0.548229	0.236801	0	0	0	0	0	2	3	1	0.365721	0.238731	2	3	2	0.398553	0.15857	4	10	6	1.25162	0.687667	5	11	13	1.05079	0.572708	21	25	1	1.84301	1.51664	4	3	1	0.352901	0.19283	0	5	0	0.245395	0.425037	12	11	7	1.23566	0.300237
HORVU.MOREX.r3.3HG0260350.1	Phosphate transporter	0	0	3	0.0242	0.0419156	6	1	6	0.184092	0.132956	3	5	5	0.172168	0.0558071	4	9	4	0.16977	0.0756291	0	0	0	0	0	2	2	3	0.0831947	0.00837617	1	4	1	0.079529	0.0779546	5	5	2	0.18149	0.108709	5	5	4	0.107117	0.00509942	15	11	3	0.25246	0.154985	6	10	4	0.198527	0.0923776	3	15	8	0.269516	0.200491	21	2	16	0.357455	0.267715
HORVU.MOREX.r3.3HG0260350.2	Phosphate transporter	38	44	128	1.88171	0.442714	91	102	242	4.51829	0.943283	126	136	278	5.18465	0.879747	280	318	274	6.83357	0.164321	86	21	7	0.703616	0.220405	117	124	248	4.29453	0.357642	39	44	39	1.17493	0.285723	41	38	69	1.50347	0.161565	117	151	169	2.65963	0.869379	183	150	233	3.86135	0.934653	388	391	316	8.38356	0.804843	449	590	738	13.9856	2.20203	728	717	511	13.8379	2.3049
HORVU.MOREX.r3.3HG0260360.1	Transposon protein, putative, CACTA, En/Spm sub-class	0	0	0	0	0	0	0	0	0	0	0	0	0	0	0	0	0	0	0	0	0	0	0	0	0	1	3	11	0.593076	0.455697	0	1	0	0.0564661	0.0978022	4	2	0	0.39884	0.418083	0	0	0	0	0	0	0	0	0	0	0	0	0	0	0	0	0	0	0	0	0	0	0	0	0
HORVU.MOREX.r3.3HG0260370.1	NA	0	0	0	0	0	0	0	0	0	0	0	0	0	0	0	0	0	0	0	0	0	0	0	0	0	0	0	0	0	0	0	0	0	0	0	0	0	0	0	0	0	0	0	0	0	0	0	0	0	0	0	0	0	0	0	0	0	0	0	0	0	0	0	0	0
HORVU.MOREX.r3.3HG0260380.1	Werner Syndrome-like exonuclease	0	0	0	0	0	0	0	0	0	0	0	0	0	0	0	0	0	0	0	0	0	0	0	0	0	0	0	0	0	0	0	0	0	0	0	0	0	0	0	0	0	0	0	0	0	0	0	0	0	0	0	0	0	0	0	0	0	0	0	0	0	0	0	0	0
HORVU.MOREX.r3.3HG0260390.1	Retrovirus-related Pol polyprotein from transposon TNT 1-94	0	0	0	0	0	0	0	0	0	0	0	0	0	0	0	0	0	0	0	0	0	0	0	0	0	0	0	0	0	0	0	0	0	0	0	0	0	0	0	0	0	0	0	0	0	0	0	0	0	0	0	0	0	0	0	0	0	0	0	0	0	0	0	0	0
HORVU.MOREX.r3.3HG0260400.1	tRNA dimethylallyltransferase	42	56	49	15.2432	5.70275	37	48	21	12.7639	7.40625	72	50	25	15.6704	9.60223	65	75	53	14.4229	1.67068	16	21	9	4.78134	2.76105	23	24	13	5.87504	3.04489	23	15	17	5.06123	1.64495	12	23	14	5.09742	2.39948	89	41	40	9.36957	3.49046	39	34	43	7.56087	1.0014	44	32	28	7.58572	1.49328	23	51	49	9.28238	3.39192	68	32	18	7.92339	5.01746
HORVU.MOREX.r3.3HG0260410.1	transcription factor-like protein	585	650	1678	60.2783	9.07329	509	555	1121	52.318	5.47132	680	700	1226	57.4213	3.60264	1155	1213	1279	64.4995	5.96558	431	172	117	13.8249	3.87169	257	266	422	19.3019	1.13357	255	265	339	18.1196	1.24445	165	237	391	17.691	2.44031	687	661	602	26.0441	2.2538	999	954	846	42.7565	2.4467	961	861	758	44.3637	3.53063	1237	889	1258	60.4147	10.3156	1378	1324	1128	60.9884	4.80966
HORVU.MOREX.r3.3HG0260420.1	B3 domain-containing protein	0	0	0	0	0	0	0	0	0	0	0	0	0	0	0	0	0	0	0	0	0	0	0	0	0	0	0	0	0	0	0	0	0	0	0	0	0	0	0	0	0	0	0	0	0	0	0	0	0	0	0	0	0	0	0	0	0	0	0	0	0	0	0	0	0
HORVU.MOREX.r3.3HG0260430.1	Transposon Ty3-G Gag-Pol polyprotein	1	0	0	0.0310892	0.0538481	0	0	0	0	0	0	0	0	0	0	0	0	0	0	0	0	0	0	0	0	0	0	0	0	0	0	0	0	0	0	0	0	0	0	0	0	0	0	0	0	0	0	0	0	0	0	0	0	0	0	0	0	0	0	0	0	0	0	0	0
HORVU.MOREX.r3.3HG0260440.1	Transposon protein, putative, CACTA, En/Spm sub-class	0	0	1	0.0171553	0.0297138	0	0	0	0	0	0	0	0	0	0	0	0	0	0	0	1	0	0	0.00981807	0.0170054	0	0	3	0.0522348	0.0904733	0	0	0	0	0	0	0	3	0.0611376	0.105893	7	0	0	0.100534	0.17413	0	0	0	0	0	0	0	0	0	0	0	0	0	0	0	1	0	0	0.0190431	0.0329836
HORVU.MOREX.r3.3HG0260450.1	Leucyl/phenylalanyl-tRNA--protein transferase	0	0	0	0	0	0	0	0	0	0	1	0	0	0.0446649	0.0773618	7	6	18	0.946886	0.655325	0	0	0	0	0	0	0	0	0	0	0	0	0	0	0	0	1	0	0.0444122	0.0769242	0	0	0	0	0	0	0	0	0	0	0	0	0	0	0	0	0	0	0	0	5	0	0	0.13165	0.228025
HORVU.MOREX.r3.3HG0260460.1	50S ribosomal protein L9	0	0	0	0	0	0	0	0	0	0	0	1	0	0.0547391	0.0948109	1	3	0	0.134983	0.150644	1	1	0	0.066831	0.0779141	0	0	0	0	0	0	0	0	0	0	0	0	0	0	0	0	0	0	0	0	0	0	0	0	0	0	0	0	0	0	0	0	0	0	0	2	1	0	0.0940195	0.0932745
HORVU.MOREX.r3.3HG0260470.1	SET-domain containing protein lysine methyltransferase family protein	0	0	0	0	0	0	0	0	0	0	0	1	0	0.0513372	0.0889187	9	3	1	0.430193	0.422049	3	0	0	0.0450965	0.0781095	0	0	0	0	0	1	0	0	0.0438106	0.0758822	1	0	0	0.0565302	0.0979132	0	0	0	0	0	0	0	0	0	0	0	0	1	0.0334314	0.057905	0	0	0	0	0	4	0	0	0.116626	0.202001
HORVU.MOREX.r3.3HG0260480.1	HTH-type transcriptional regulator AlkS	0	0	0	0	0	0	0	0	0	0	0	2	0	0.154012	0.266756	7	4	3	0.695574	0.317059	0	0	0	0	0	0	0	0	0	0	0	0	0	0	0	0	0	0	0	0	0	0	0	0	0	0	0	0	0	0	0	0	7	0.35103	0.608002	0	0	10	0.445206	0.771119	0	0	3	0.138348	0.239626
HORVU.MOREX.r3.3HG0260490.1	ketose-bisphosphate aldolase class-II family protein	0	0	0	0	0	0	0	0	0	0	0	0	0	0	0	0	0	0	0	0	0	0	0	0	0	0	0	0	0	0	0	0	0	0	0	0	0	0	0	0	0	0	0	0	0	0	0	0	0	0	2	0	0	0.0926772	0.160522	0	0	0	0	0	0	0	0	0	0
HORVU.MOREX.r3.3HG0260500.1	Nitrogenase molybdenum-iron protein alpha chain	0	0	0	0	0	0	0	0	0	0	0	0	0	0	0	0	0	0	0	0	0	0	0	0	0	0	0	0	0	0	0	0	0	0	0	0	1	0	0.0690857	0.11966	0	0	0	0	0	0	0	0	0	0	0	0	0	0	0	0	0	0	0	0	0	0	0	0	0
HORVU.MOREX.r3.3HG0260510.1	B3 domain-containing protein	0	0	0	0	0	0	0	0	0	0	0	0	0	0	0	0	0	0	0	0	0	0	0	0	0	0	0	0	0	0	0	0	0	0	0	0	0	0	0	0	0	0	0	0	0	0	0	0	0	0	0	0	0	0	0	0	0	0	0	0	0	0	0	0	0
HORVU.MOREX.r3.3HG0260520.1	multidrug resistance-associated protein 3	0	0	0	0	0	0	0	1	0.0443767	0.0768627	0	0	0	0	0	0	0	0	0	0	0	0	0	0	0	0	0	0	0	0	1	0	0	0.0601122	0.104117	0	0	0	0	0	0	0	0	0	0	0	0	0	0	0	0	0	0	0	0	0	0	0	0	0	0	2	0	0.0819514	0.141944
HORVU.MOREX.r3.3HG0260530.1	Polynucleotidyl transferase ribonuclease H-like superfamily protein	722	667	2013	40.8315	8.77636	1119	1228	2406	66.7437	6.13486	1448	1309	2516	67.6075	5.2037	1670	1807	1730	53.6967	2.28675	961	324	169	14.3709	0.849045	1632	1635	3127	74.5236	3.14761	1896	2242	3509	92.251	13.1142	1663	1870	3061	87.6648	1.66187	3129	3059	2469	67.1374	2.47716	4030	3923	3842	105.372	0.690424	3261	3377	3527	102.525	8.04917	3533	3618	4800	123.881	8.02148	3791	3617	3226	98.9526	5.57027
HORVU.MOREX.r3.3HG0260540.1	Zinc finger MYM-type protein 1	0	0	0	0	0	0	0	0	0	0	0	0	0	0	0	0	0	0	0	0	0	0	0	0	0	0	0	0	0	0	0	0	0	0	0	0	0	0	0	0	0	0	0	0	0	0	0	0	0	0	0	0	0	0	0	0	0	0	0	0	0	0	0	0	0
HORVU.MOREX.r3.3HG0260550.1	zinc finger MYM-type-like protein	0	0	0	0	0	0	0	0	0	0	0	0	0	0	0	0	0	0	0	0	0	0	0	0	0	0	0	0	0	0	0	0	0	0	0	0	0	0	0	0	0	0	0	0	0	0	0	0	0	0	0	0	0	0	0	0	0	0	0	0	0	0	0	0	0
HORVU.MOREX.r3.3HG0260560.1	myosin XI D	0	0	0	0	0	0	0	0	0	0	0	0	0	0	0	0	0	0	0	0	0	0	0	0	0	0	0	0	0	0	0	0	0	0	0	0	0	0	0	0	0	0	0	0	0	0	0	0	0	0	0	0	0	0	0	0	0	0	0	0	0	0	0	0	0
HORVU.MOREX.r3.3HG0260570.1	Gamma-aminobutyric acid receptor subunit alpha-3	0	0	0	0	0	0	0	0	0	0	0	0	0	0	0	0	0	0	0	0	0	0	0	0	0	0	0	0	0	0	0	0	0	0	0	0	0	1	0.0368184	0.0637714	0	0	0	0	0	0	0	0	0	0	0	0	0	0	0	0	0	0	0	0	0	0	0	0	0
HORVU.MOREX.r3.3HG0260580.1	DUF630 family protein, putative (DUF630 and DUF632)	985	1080	2191	33.2304	1.43931	780	722	1196	24.2045	1.85211	852	733	1419	23.8047	1.92195	1571	1492	1299	27.7225	2.34969	456	236	84	5.02977	1.30526	1404	1578	2171	38.434	4.70832	674	623	644	15.0547	2.95914	417	450	771	13.4019	0.577455	867	831	740	11.7168	0.844751	1761	1725	1532	27.6297	1.37158	1480	1524	1582	28.5282	2.07463	1361	1541	2021	31.4222	3.19999	2111	1945	2134	35.5873	2.17016
HORVU.MOREX.r3.3HG0260590.1	Retrovirus-related Pol polyprotein from transposon TNT 1-94	0	0	0	0	0	0	0	0	0	0	0	0	0	0	0	0	0	0	0	0	0	0	0	0	0	0	0	0	0	0	0	0	0	0	0	0	0	0	0	0	0	0	0	0	0	0	0	0	0	0	0	0	0	0	0	0	0	0	0	0	0	0	0	0	0
HORVU.MOREX.r3.3HG0260600.1	ALBINO OR PALE-GREEN 13	4	0	19	0.817446	0.82303	0	5	7	0.570272	0.505695	2	6	1	0.481582	0.476056	0	0	0	0	0	12	3	6	0.990134	0.793871	10	12	12	1.50426	0.409328	0	0	0	0	0	0	0	0	0	0	0	0	0	0	0	85	65	71	6.9581	0.809248	113	118	162	14.0385	3.3679	92	136	188	15.0739	3.82334	173	99	180	14.8795	4.51436
HORVU.MOREX.r3.3HG0260610.1	Pectin lyase-like superfamily protein, putative	0	0	0	0	0	0	0	0	0	0	0	0	0	0	0	0	2	0	0.0204488	0.0354183	0	0	0	0	0	0	0	2	0.0175846	0.0304575	0	0	0	0	0	0	0	0	0	0	0	0	0	0	0	0	1	0	0.00949612	0.0164478	0	0	0	0	0	0	0	0	0	0	0	0	0	0	0
HORVU.MOREX.r3.3HG0260620.1	60S ribosomal protein L27	2	3	9	0.661518	0.228698	1	1	5	0.359161	0.231769	1	1	1	0.170415	0.0433228	1	7	1	0.368794	0.409024	48	13	2	1.98107	1.08788	0	1	1	0.0950365	0.091175	0	1	0	0.0593513	0.102799	0	0	0	0	0	0	1	1	0.0693745	0.0610488	1	0	0	0.0358964	0.0621744	0	0	0	0	0	1	0	0	0.0464042	0.0803745	1	0	0	0.0376692	0.065245
HORVU.MOREX.r3.3HG0260630.1	cell elongation protein / DWARF1 / DIMINUTO (DIM)	0	0	0	0	0	0	0	0	0	0	0	0	0	0	0	0	0	0	0	0	0	0	0	0	0	0	0	0	0	0	0	0	0	0	0	0	0	0	0	0	0	0	0	0	0	0	0	0	0	0	0	0	0	0	0	0	0	0	0	0	0	0	0	0	0
HORVU.MOREX.r3.3HG0260640.1	L-2,4-diaminobutyric acid acetyltransferase	2	4	7	1.17376	0.295119	1	0	1	0.207251	0.199827	5	2	10	1.51953	0.736359	7	15	5	2.01005	1.05741	1	1	1	0.365253	0.28173	0	5	2	0.661616	0.847707	4	4	6	1.25818	0.0458538	3	0	0	0.389838	0.675219	0	0	0	0	0	0	0	0	0	0	0	0	0	0	0	0	0	0	0	0	7	6	0	0.881039	0.767822
HORVU.MOREX.r3.3HG0260650.1	6,7-dimethyl-8-ribityllumazine synthase	0	1	2	0.14678	0.127151	0	0	3	0.13739	0.237967	4	1	1	0.396879	0.386509	0	0	0	0	0	0	0	0	0	0	0	0	0	0	0	0	0	0	0	0	0	0	0	0	0	0	0	0	0	0	5	4	0	0.359792	0.315647	8	4	3	0.677376	0.329071	0	0	0	0	0	0	0	0	0	0
HORVU.MOREX.r3.3HG0260660.1	Leucine-rich repeat protein kinase family protein	0	0	0	0	0	0	0	0	0	0	0	0	0	0	0	0	0	0	0	0	0	0	0	0	0	0	0	0	0	0	0	0	0	0	0	0	0	0	0	0	0	0	0	0	0	0	0	0	0	0	0	0	0	0	0	0	0	0	0	0	0	0	0	0	0
HORVU.MOREX.r3.3HG0260670.1	UvrABC system protein C	0	0	0	0	0	0	0	0	0	0	0	0	0	0	0	0	0	0	0	0	0	0	0	0	0	0	3	4	0.413005	0.367712	0	0	0	0	0	0	0	0	0	0	0	0	0	0	0	0	0	0	0	0	0	0	0	0	0	0	0	0	0	0	0	0	0	0	0
HORVU.MOREX.r3.3HG0260680.1	Carbamoyl-phosphate synthase large chain	0	0	0	0	0	0	0	0	0	0	0	0	0	0	0	0	0	0	0	0	0	0	0	0	0	0	0	0	0	0	0	0	0	0	0	0	0	0	0	0	0	0	0	0	0	0	0	0	0	0	0	0	0	0	0	0	0	0	0	0	0	0	0	0	0
HORVU.MOREX.r3.3HG0260690.1	Transketolase 1	0	0	0	0	0	0	0	0	0	0	0	0	0	0	0	0	0	0	0	0	0	0	0	0	0	0	0	0	0	0	0	0	0	0	0	0	0	0	0	0	0	0	0	0	0	0	0	0	0	0	0	0	0	0	0	0	0	0	0	0	0	0	0	0	0
HORVU.MOREX.r3.3HG0260700.1	Endonuclease/exonuclease/phosphatase family protein	0	0	0	0	0	0	0	0	0	0	0	0	0	0	0	0	0	0	0	0	0	0	0	0	0	0	0	0	0	0	0	0	0	0	0	0	0	0	0	0	0	0	0	0	0	0	0	0	0	0	0	0	0	0	0	0	0	0	0	0	0	0	0	0	0
HORVU.MOREX.r3.3HG0260710.1	Aspartate--ammonia ligase	0	0	0	0	0	0	0	0	0	0	0	0	0	0	0	0	0	0	0	0	0	0	0	0	0	0	0	0	0	0	0	0	0	0	0	0	0	0	0	0	0	0	0	0	0	0	0	0	0	0	0	0	0	0	0	0	0	0	0	0	0	0	0	0	0
HORVU.MOREX.r3.3HG0260720.1	GMP synthase [glutamine-hydrolyzing]	0	0	0	0	0	0	0	0	0	0	0	0	0	0	0	0	0	0	0	0	0	0	0	0	0	0	0	0	0	0	0	0	0	0	0	0	0	0	0	0	0	0	0	0	0	0	0	0	0	0	0	0	0	0	0	0	0	0	0	0	0	0	0	0	0
HORVU.MOREX.r3.3HG0260730.1	Glycosyltransferase	0	0	0	0	0	0	0	0	0	0	1	0	0	0.054039	0.0935982	1	0	0	0.0367035	0.0635724	3	1	0	0.101329	0.087853	0	0	1	0.0291268	0.0504491	0	0	0	0	0	0	0	0	0	0	0	0	0	0	0	0	0	0	0	0	0	1	0	0.0357658	0.0619482	0	0	0	0	0	2	0	0	0.0637121	0.110353
HORVU.MOREX.r3.3HG0260740.1	D-3-phosphoglycerate dehydrogenase	0	0	0	0	0	0	0	0	0	0	0	0	0	0	0	0	0	0	0	0	0	0	0	0	0	0	0	0	0	0	0	0	0	0	0	0	0	0	0	0	0	0	0	0	0	0	0	0	0	0	0	0	0	0	0	0	0	0	0	0	0	0	0	0	0
HORVU.MOREX.r3.3HG0260750.1	Transposon protein, putative, CACTA, En/Spm sub-class	0	0	0	0	0	0	0	0	0	0	0	0	0	0	0	0	0	0	0	0	0	0	0	0	0	0	0	0	0	0	0	0	0	0	0	0	0	0	0	0	0	0	0	0	0	0	2	0	0.0457063	0.0791656	0	0	0	0	0	0	0	0	0	0	0	0	0	0	0
HORVU.MOREX.r3.3HG0260760.1	phototropin 2	25	30	56	10.0288	0.230928	29	22	46	9.84716	1.29614	22	22	32	7.10864	0.455476	40	47	56	10.5151	2.14649	32	25	22	8.38307	5.44438	22	21	32	6.43008	0.72019	13	21	12	4.22796	1.98961	17	21	40	7.17263	0.991619	19	45	35	5.61469	2.46537	68	53	56	11.214	1.22376	32	41	30	7.37565	1.32823	30	21	37	6.46278	1.31435	53	24	67	9.56214	4.49792
HORVU.MOREX.r3.3HG0260770.1	NA	0	0	0	0	0	0	0	0	0	0	0	0	0	0	0	0	0	0	0	0	0	0	0	0	0	0	0	0	0	0	0	0	0	0	0	0	0	0	0	0	0	0	0	0	0	0	0	0	0	0	0	0	0	0	0	0	0	0	0	0	0	0	0	0	0
HORVU.MOREX.r3.3HG0260780.1	B3 domain-containing protein	0	0	0	0	0	0	0	0	0	0	0	0	0	0	0	0	0	0	0	0	0	0	0	0	0	0	0	0	0	0	0	0	0	0	0	0	0	0	0	0	0	0	0	0	0	0	0	0	0	0	0	0	0	0	0	0	0	0	0	0	0	0	0	0	0
HORVU.MOREX.r3.3HG0260790.1	B3 domain-containing protein	0	0	0	0	0	0	0	0	0	0	0	0	0	0	0	0	0	0	0	0	0	0	0	0	0	0	0	0	0	0	0	0	0	0	0	0	0	0	0	0	0	0	0	0	0	0	0	0	0	0	0	0	0	0	0	0	0	0	0	0	0	0	0	0	0
HORVU.MOREX.r3.3HG0260800.1	Protein ZINC INDUCED FACILITATOR-LIKE 1	1298	1261	3275	68.4851	9.86149	1552	1837	3159	89.1862	8.11268	828	605	1337	33.8509	5.27833	809	792	964	25.4262	4.16086	66	27	30	1.53909	0.911334	52	54	98	2.28555	0.0433401	34	44	15	1.18647	0.704296	21	34	41	1.2332	0.230237	34	11	30	0.566614	0.292793	3010	3240	1866	69.1322	17.7572	4380	3711	3695	113.327	6.67193	4477	5228	6915	164.364	19.9052	4064	3833	3918	105.31	2.72871
HORVU.MOREX.r3.3HG0260810.1	Retrotransposon protein, putative, LINE subclass	0	0	0	0	0	0	0	0	0	0	0	0	0	0	0	0	0	0	0	0	0	0	0	0	0	0	0	0	0	0	0	0	0	0	0	0	0	0	0	0	0	0	0	0	0	0	0	0	0	0	0	0	0	0	0	0	0	0	0	0	0	2	0	0.0664889	0.115162
HORVU.MOREX.r3.3HG0260820.1	Retrotransposon protein, putative, unclassified	0	0	0	0	0	0	0	0	0	0	0	0	0	0	0	0	0	0	0	0	0	0	0	0	0	0	0	0	0	0	0	0	0	0	0	0	0	0	0	0	0	0	0	0	0	0	0	0	0	0	0	0	0	0	0	0	0	0	0	0	0	0	0	0	0
HORVU.MOREX.r3.3HG0260830.1	Retrotransposon protein, putative, unclassified	0	0	0	0	0	0	0	0	0	0	0	0	0	0	0	0	0	0	0	0	0	0	0	0	0	0	0	0	0	0	0	0	0	0	0	0	0	0	0	0	0	0	0	0	0	0	0	0	0	0	2	0	0	0.0515845	0.089347	0	0	0	0	0	0	0	0	0	0
HORVU.MOREX.r3.3HG0260840.1	Mediator of RNA polymerase II transcription subunit 17	0	0	0	0	0	0	0	0	0	0	0	0	0	0	0	0	0	0	0	0	0	0	0	0	0	0	0	0	0	0	0	0	0	0	0	0	0	0	0	0	0	0	0	0	0	0	0	0	0	0	0	0	0	0	0	0	0	0	0	0	0	0	0	0	0
HORVU.MOREX.r3.3HG0260850.1	DNA mismatch repair protein Msh6-1	0	0	0	0	0	0	0	0	0	0	0	0	0	0	0	0	0	0	0	0	0	0	0	0	0	0	0	0	0	0	0	0	0	0	0	0	0	0	0	0	0	0	0	0	0	0	0	0	0	0	0	0	0	0	0	0	0	0	0	0	0	0	0	0	0
HORVU.MOREX.r3.3HG0260860.1	Eukaryotic translation initiation factor 3 subunit B	4	1	1	0.390238	0.434505	7	5	7	1.11952	0.327937	1	0	2	0.135385	0.119518	0	0	0	0	0	5	3	0	0.264406	0.260044	0	1	1	0.0891781	0.0855546	0	0	0	0	0	0	0	0	0	0	0	0	0	0	0	10	11	4	0.863955	0.382864	7	5	6	0.703769	0.0981734	0	2	0	0.0860563	0.149054	1	0	11	0.445338	0.681579
HORVU.MOREX.r3.3HG0260870.1	RNA-dependent RNA polymerase 6	1	0	1	0.127836	0.134562	4	3	0	0.594875	0.529565	2	0	0	0.144699	0.250627	0	0	0	0	0	0	0	0	0	0	0	0	0	0	0	0	0	0	0	0	0	0	2	0.0912853	0.158111	0	0	0	0	0	2	7	0	0.376111	0.456828	2	6	0	0.377688	0.440731	7	4	5	0.792539	0.269537	0	0	2	0.0899455	0.15579
HORVU.MOREX.r3.3HG0260880.1	FAD/NAD(P)-binding oxidoreductase family protein	0	0	0	0	0	0	0	0	0	0	0	0	0	0	0	0	0	0	0	0	0	0	0	0	0	0	0	0	0	0	0	0	0	0	0	0	0	0	0	0	0	0	0	0	0	0	0	0	0	0	0	0	0	0	0	0	0	0	0	0	0	0	0	0	0
HORVU.MOREX.r3.3HG0260890.1	ArfGap/RecO-like zinc finger domain-containing protein	0	0	0	0	0	0	0	0	0	0	0	0	0	0	0	0	0	0	0	0	0	0	0	0	0	0	0	0	0	0	0	0	0	0	0	0	0	0	0	0	0	0	0	0	0	0	0	0	0	0	0	0	0	0	0	0	0	0	0	0	0	0	0	0	0
HORVU.MOREX.r3.3HG0260900.1	Transposon Ty3-I Gag-Pol polyprotein	0	0	0	0	0	0	0	0	0	0	0	0	0	0	0	0	0	0	0	0	0	0	0	0	0	0	0	0	0	0	0	0	0	0	0	0	0	0	0	0	0	0	0	0	0	0	0	0	0	0	0	0	0	0	0	0	0	0	0	0	0	0	0	0	0
HORVU.MOREX.r3.3HG0260910.1	Retrotransposon protein, putative, Ty3-gypsy subclass	0	0	0	0	0	0	0	0	0	0	0	0	0	0	0	0	1	0	0.0110182	0.0190841	0	0	0	0	0	0	0	0	0	0	0	0	0	0	0	0	0	0	0	0	0	0	0	0	0	0	0	0	0	0	0	0	0	0	0	0	0	0	0	0	0	0	0	0	0
HORVU.MOREX.r3.3HG0260920.1	Mitochondrial carrier protein, expressed	421	527	1123	34.6029	2.42695	475	480	768	33.8415	2.16632	261	274	530	18.3016	2.30628	314	323	325	13.4283	0.835036	90	22	37	2.51021	1.73166	173	162	238	9.40854	1.30884	55	53	71	2.97844	0.141943	47	40	78	2.97203	0.444616	188	157	160	5.32823	0.617332	2257	2106	2174	78.965	2.24734	1604	1628	1156	59.5808	9.61255	644	782	888	32.5261	2.99575	989	682	861	31.8656	5.52018
HORVU.MOREX.r3.3HG0260930.1	Carbohydrate-binding-like fold protein	10059	10946	24083	238.989	15.093	8888	7305	11310	172.825	29.5235	5113	4463	6545	90.6731	9.78058	5317	5473	6399	75.5583	11.3396	1721	736	466	13.9892	3.7633	6098	5903	8579	106.023	13.7747	3108	3108	3466	51.2805	7.14671	2123	2647	4089	49.9626	2.09559	5139	4533	4363	46.4702	4.26855	18725	17697	15839	198.034	11.0471	13271	12860	9417	151.532	23.1584	8402	8392	11214	123.322	7.60436	10618	9590	9131	115.947	6.06654
HORVU.MOREX.r3.3HG0260940.1	Transposon protein, putative, Pong sub-class	1	2	0	0.206556	0.195148	0	0	1	0.04089	0.0708235	0	0	1	0.0393279	0.068118	0	0	0	0	0	0	0	0	0	0	0	2	0	0.118592	0.205408	0	0	0	0	0	0	0	0	0	0	0	0	0	0	0	0	0	0	0	0	0	1	0	0.0413862	0.0716829	0	0	0	0	0	3	0	0	0.110586	0.191541
HORVU.MOREX.r3.3HG0260950.1	Cytochrome P450 family protein	0	0	0	0	0	0	0	0	0	0	0	0	0	0	0	0	0	0	0	0	0	0	0	0	0	0	0	0	0	0	0	1	0	0.0671994	0.116393	0	0	0	0	0	0	0	0	0	0	2	0	2	0.167652	0.145391	0	0	0	0	0	0	0	4	0.173667	0.3008	2	0	0	0.0853005	0.147745
HORVU.MOREX.r3.3HG0260960.1	AMSH-like ubiquitin thioesterase 1	138	134	433	7.05688	1.82221	148	152	436	8.35014	2.46984	175	172	419	8.0786	1.96861	229	260	212	6.12583	0.266838	188	61	44	2.63806	0.627732	219	246	564	9.84892	1.84599	240	155	190	6.24688	1.87813	179	219	446	9.21318	1.6125	365	371	430	7.86083	1.99063	916	879	931	20.7112	0.966376	993	816	993	23.9784	2.59642	1403	1080	1650	36.449	5.23462	1745	2010	1512	41.6618	5.48593
HORVU.MOREX.r3.3HG0260960.2	AMSH-like ubiquitin thioesterase 1	2	0	5	0.0812126	0.0704674	0	2	0	0.0374487	0.064863	10	5	2	0.260534	0.208064	0	6	4	0.104221	0.0929909	0	0	0	0	0	2	3	2	0.0932402	0.0419801	1	3	0	0.0581686	0.0676543	1	2	0	0.0496057	0.0474272	8	1	0	0.0640428	0.0916425	8	3	6	0.155577	0.066498	8	6	8	0.227709	0.0351561	2	0	2	0.0420174	0.0368783	3	7	2	0.114656	0.0756827
HORVU.MOREX.r3.3HG0260960.3	AMSH-like ubiquitin thioesterase 1	4	3	0	0.107792	0.100427	1	1	1	0.0402653	0.0121089	10	2	6	0.212375	0.167713	4	1	11	0.148672	0.147227	0	0	0	0	0	3	2	3	0.0865447	0.0281503	0	3	0	0.0373368	0.0646692	1	1	7	0.0878112	0.0777452	0	1	0	0.00651652	0.0112869	4	8	3	0.116505	0.0619151	14	3	2	0.16189	0.16471	0	26	3	0.274125	0.413711	14	9	3	0.208389	0.128693
HORVU.MOREX.r3.3HG0260970.1	30S ribosomal protein S2	0	0	0	0	0	0	0	0	0	0	0	0	0	0	0	0	0	0	0	0	0	0	0	0	0	0	0	0	0	0	0	0	0	0	0	0	0	0	0	0	0	0	0	0	0	0	0	0	0	0	0	0	0	0	0	0	0	0	0	0	0	0	0	0	0
HORVU.MOREX.r3.3HG0260980.1	Retrotransposon protein, putative, unclassified	0	0	0	0	0	0	0	0	0	0	0	0	0	0	0	0	0	0	0	0	0	0	0	0	0	0	0	0	0	0	0	0	0	0	0	0	0	0	0	0	0	0	0	0	0	0	0	0	0	0	0	0	0	0	0	0	0	0	0	0	0	0	0	0	0
HORVU.MOREX.r3.3HG0260990.1	Ubiquitin-like-specific protease ESD4	0	0	0	0	0	0	0	0	0	0	0	0	0	0	0	0	0	0	0	0	2	0	0	0.00816164	0.0141364	2	0	1	0.033601	0.0408645	0	0	1	0.00852183	0.0147602	0	0	1	0.00847049	0.0146713	0	6	0	0.0391791	0.0678602	1	0	0	0.00754265	0.0130642	0	0	0	0	0	0	0	0	0	0	0	0	0	0	0
HORVU.MOREX.r3.3HG0260990.2	Ubiquitin-like-specific protease ESD4	0	0	0	0	0	0	0	0	0	0	0	0	0	0	0	0	0	0	0	0	0	0	0	0	0	0	0	0	0	0	0	0	0	0	0	0	0	0	0	0	0	0	0	0	0	0	0	0	0	0	0	0	0	0	0	0	0	0	0	0	0	0	0	0	0
HORVU.MOREX.r3.3HG0261000.1	Retrotransposon protein, putative, Ty3-gypsy subclass	589	644	1541	13.5416	1.40982	773	661	1377	15.8278	1.27998	768	704	1364	14.4269	1.20036	1121	1179	1257	14.608	1.45276	199	96	51	1.5438	0.380058	257	286	532	4.96036	0.316695	131	180	248	2.69747	0.498632	126	192	360	3.44073	0.765175	439	424	409	3.95787	0.481993	1549	1563	1307	15.673	1.22133	1123	1067	746	11.7043	2.1165	2554	587	865	17.1109	14.7085	1089	1244	980	12.2577	1.36501
HORVU.MOREX.r3.3HG0261010.1	Transposon Ty3-G Gag-Pol polyprotein	0	0	0	0	0	0	0	0	0	0	0	0	0	0	0	0	0	0	0	0	0	0	0	0	0	0	0	0	0	0	0	0	0	0	0	0	0	0	0	0	0	0	0	0	0	0	0	2	0.0933059	0.161611	0	0	0	0	0	0	0	0	0	0	0	0	0	0	0
HORVU.MOREX.r3.3HG0261020.1	Tetratricopeptide repeat protein 5	76	69	64	16.934	7.71799	82	104	46	21.1527	12.1761	74	77	54	15.9691	6.37491	105	152	115	21.0468	3.07198	40	21	15	5.23286	2.17131	45	29	46	8.19956	2.67693	16	17	22	3.73338	0.254901	17	21	18	4.39136	1.30865	65	59	22	6.01561	2.29819	102	134	72	15.1527	4.49098	69	62	29	8.81674	3.31743	92	24	50	9.69244	6.5646	29	57	15	5.17068	3.27538
HORVU.MOREX.r3.3HG0261030.1	Retrotransposon protein, putative, unclassified	0	0	0	0	0	0	0	0	0	0	0	0	0	0	0	0	0	0	0	0	0	0	0	0	0	0	0	0	0	0	0	0	0	0	0	0	0	0	0	0	0	0	0	0	0	0	0	0	0	0	0	0	0	0	0	0	0	0	0	0	0	0	0	0	0
HORVU.MOREX.r3.3HG0261040.1	Serine/threonine-protein kinase TOUSLED	0	0	0	0	0	0	0	0	0	0	0	0	0	0	0	0	1	0	0.0342943	0.0593994	0	0	0	0	0	0	0	0	0	0	0	0	0	0	0	0	0	0	0	0	0	0	0	0	0	0	0	0	0	0	0	1	0	0.0362129	0.0627226	0	0	0	0	0	0	0	0	0	0
HORVU.MOREX.r3.3HG0261050.1	UDP-glucosyl transferase 85A2	0	0	0	0	0	0	0	0	0	0	0	0	0	0	0	0	0	0	0	0	0	0	0	0	0	0	0	0	0	0	0	0	0	0	0	0	0	0	0	0	0	0	0	0	0	0	0	0	0	0	0	0	0	0	0	0	0	0	0	0	0	0	0	0	0
HORVU.MOREX.r3.3HG0261060.1	Suppressor of cytokine signaling 4	0	0	0	0	0	0	0	2	0.0525192	0.090966	2	4	4	0.348069	0.13535	0	0	5	0.141495	0.245077	1	0	0	0.012205	0.0211397	4	1	8	0.368938	0.22179	5	5	7	0.54276	0.014505	2	5	13	0.620787	0.356815	0	0	0	0	0	0	0	0	0	0	1	2	0	0.0782389	0.0797769	6	7	9	0.593578	0.0636613	9	23	1	0.795701	0.810499
HORVU.MOREX.r3.3HG0261070.1	Threonine--tRNA ligase	1	0	1	0.111282	0.117136	3	2	6	0.616874	0.152546	6	1	13	0.958197	0.691261	3	6	1	0.409565	0.289488	1	0	0	0.0191417	0.0331544	3	4	3	0.526226	0.207242	5	7	0	0.688419	0.627522	1	6	17	1.12318	0.905198	7	0	5	0.384741	0.333373	7	7	1	0.541896	0.371876	2	1	6	0.375785	0.342698	1	0	9	0.385887	0.553814	5	13	0	0.679998	0.749165
HORVU.MOREX.r3.3HG0261080.1	Pol polyprotein	0	0	0	0	0	0	4	4	0.476234	0.460792	7	4	7	1.00865	0.306788	6	0	11	0.76694	0.754345	0	0	3	0.378457	0.655507	3	1	6	0.462198	0.242147	1	1	2	0.199986	0.0408817	3	1	4	0.450469	0.239384	0	0	6	0.233193	0.403902	4	2	2	0.298622	0.119993	3	0	0	0.12151	0.210462	2	1	3	0.25746	0.107531	0	0	0	0	0
HORVU.MOREX.r3.3HG0261090.1	Pol polyprotein	0	0	0	0	0	5	4	0	0.210368	0.185207	9	7	6	0.398707	0.158891	9	6	7	0.294592	0.0701975	0	0	0	0	0	5	4	4	0.21603	0.0826457	6	7	4	0.285613	0.121399	0	7	18	0.364417	0.341767	0	7	7	0.151205	0.133059	9	1	3	0.1478	0.138137	8	7	0	0.191596	0.166282	3	0	0	0.0433458	0.0750771	0	7	0	0.0840933	0.145654
HORVU.MOREX.r3.3HG0261100.1	Transposon protein, putative, CACTA, En/Spm sub-class	1	0	0	0.0281746	0.0487999	2	2	1	0.122106	0.0670213	2	2	2	0.121599	0.0309126	0	3	0	0.0428678	0.0742492	0	0	0	0	0	1	1	0	0.0440003	0.0381226	0	0	2	0.0289387	0.0501233	3	4	2	0.19761	0.0982109	2	9	0	0.120056	0.158225	0	2	0	0.026543	0.0459738	0	3	0	0.0452661	0.0784032	0	0	0	0	0	0	0	0	0	0
HORVU.MOREX.r3.3HG0261110.1	Transposon protein, putative, CACTA, En/Spm sub-class	0	0	0	0	0	2	1	0	0.0706784	0.0704171	6	7	0	0.266359	0.233803	5	4	3	0.160976	0.0395598	0	0	0	0	0	4	1	1	0.108712	0.111395	2	6	1	0.160211	0.155778	1	7	7	0.251373	0.175668	4	0	4	0.0838435	0.0749658	5	6	1	0.138513	0.091178	1	1	0	0.0258303	0.0223978	0	0	4	0.0481966	0.083479	0	0	0	0	0
HORVU.MOREX.r3.3HG0261120.1	Phosphoglycerate kinase	0	0	1	0.0460305	0.0797272	2	1	0	0.305107	0.303979	0	0	0	0	0	0	0	0	0	0	0	0	0	0	0	1	0	0	0.0850955	0.14739	1	1	0	0.157283	0.136326	2	0	3	0.362178	0.317797	0	0	0	0	0	0	1	0	0.050458	0.0873957	0	0	0	0	0	0	0	0	0	0	1	0	0	0.0510959	0.0885006
HORVU.MOREX.r3.3HG0261130.1	Gag-Pol polyprotein	0	0	0	0	0	0	0	0	0	0	3	3	0	0.179007	0.155105	3	6	3	0.231665	0.0855085	0	0	0	0	0	1	2	1	0.100054	0.0608101	1	3	1	0.126101	0.103343	1	7	1	0.255726	0.30882	0	0	6	0.105288	0.182364	0	2	0	0.0340887	0.0590433	0	0	1	0.0197905	0.0342782	1	4	10	0.281004	0.233003	3	3	2	0.141214	0.0277908
HORVU.MOREX.r3.3HG0261140.1	Non-structural protein 1	3	0	0	0.187614	0.324956	1	0	1	0.0922447	0.0889402	7	0	0	0.354221	0.613528	0	0	5	0.1783	0.308825	0	0	0	0	0	0	1	3	0.12981	0.123347	0	0	0	0	0	4	2	0	0.331982	0.348	0	0	0	0	0	2	0	0	0.0568532	0.0984727	4	2	0	0.19341	0.189752	0	9	6	0.509015	0.491302	0	4	1	0.153672	0.190384
HORVU.MOREX.r3.3HG0261150.1	Transposable element protein, putative, Retrotrans_gag	0	0	1	0.0271876	0.0470903	0	2	0	0.121033	0.209635	1	4	3	0.360344	0.249633	2	3	1	0.201885	0.09047	0	0	0	0	0	1	3	5	0.33387	0.158975	0	3	0	0.142651	0.247079	1	0	5	0.219998	0.245267	0	0	0	0	0	6	4	0	0.291765	0.265043	6	3	0	0.293508	0.287958	2	12	0	0.515205	0.708021	3	0	2	0.154184	0.139487
HORVU.MOREX.r3.3HG0261160.1	Rhodopsin	5	11	27	2.28823	0.889041	19	20	51	5.68329	1.30462	38	13	49	5.9064	2.712	16	14	27	2.77478	1.16611	3	2	1	0.343272	0.127314	22	18	46	4.55378	0.835602	12	17	19	2.76108	0.57355	9	14	19	2.59715	0.391434	6	0	4	0.363443	0.316091	76	54	37	6.90394	2.22148	45	38	17	4.64613	1.90814	36	26	60	5.79841	1.8731	40	57	47	6.25805	1.16671
HORVU.MOREX.r3.3HG0261170.1	Transposon protein, putative, CACTA, En/Spm sub-class	14	11	38	0.929729	0.256468	32	45	57	2.4336	0.522579	76	46	104	3.59985	0.814924	33	35	20	1.11228	0.266738	3	9	5	0.367466	0.274813	60	51	116	3.23131	0.420077	34	27	8	1.14705	0.756129	22	22	20	1.13498	0.371001	16	11	8	0.328436	0.0691265	124	128	124	4.15227	0.152461	92	66	43	2.47806	0.810786	75	95	137	3.89853	0.792138	260	246	162	7.66012	1.66035
HORVU.MOREX.r3.3HG0261180.1	Transport protein particle (TRAPP) component	0	0	11	0.415772	0.720137	3	3	5	0.734709	0.0319614	7	4	6	1.0623	0.376591	0	2	3	0.239689	0.226999	0	0	0	0	0	3	3	9	0.75736	0.241356	2	3	5	0.550272	0.154584	4	6	3	0.884719	0.442038	0	2	3	0.197199	0.192172	11	9	13	1.36495	0.271905	12	9	2	1.05363	0.682551	2	5	6	0.615007	0.264047	13	6	7	1.11298	0.459847
HORVU.MOREX.r3.3HG0261190.1	Retrovirus-related Pol polyprotein from transposon TNT 1-94	0	0	1	0.0371927	0.0644196	4	1	3	0.547656	0.385338	5	2	1	0.539607	0.467845	0	2	7	0.433268	0.538693	0	0	0	0	0	2	3	1	0.374498	0.244461	1	0	0	0.0620358	0.107449	2	3	0	0.369009	0.327854	0	0	5	0.209874	0.363512	7	9	4	0.809532	0.299936	2	3	0	0.226545	0.210893	0	0	0	0	0	0	1	5	0.259955	0.34625
HORVU.MOREX.r3.3HG0261200.1	Retrovirus-related Pol polyprotein from transposon TNT 1-94	2	2	9	0.351632	0.165635	5	5	0	0.443579	0.384168	1	7	1	0.335634	0.422163	1	3	5	0.22954	0.161638	0	0	0	0	0	6	4	2	0.406081	0.273144	3	3	4	0.301214	0.0140242	4	0	1	0.19632	0.28047	0	0	0	0	0	7	6	7	0.437837	0.039296	6	4	0	0.24131	0.218062	3	6	0	0.244676	0.243708	5	2	3	0.227156	0.0994574
HORVU.MOREX.r3.3HG0261210.1	Retrovirus-related Pol polyprotein from transposon TNT 1-94	0	0	2	0.0720788	0.124844	1	4	7	0.710846	0.40979	2	1	0	0.206165	0.203638	0	0	2	0.0956464	0.165664	0	0	0	0	0	2	3	1	0.362886	0.236881	0	0	0	0	0	0	2	0	0.134958	0.233754	2	0	7	0.345055	0.450073	4	4	5	0.513038	0.0822899	13	5	3	0.913224	0.653897	0	0	0	0	0	10	2	2	0.566372	0.548888
HORVU.MOREX.r3.3HG0261220.1	Retrovirus-related Pol polyprotein from transposon TNT 1-94	4	0	1	0.424118	0.630729	0	3	2	0.376054	0.416804	1	4	0	0.399124	0.503617	8	2	3	0.681854	0.513008	0	0	0	0	0	0	2	0	0.146929	0.254488	1	0	3	0.216134	0.221444	0	4	1	0.357008	0.496817	0	0	0	0	0	2	10	1	0.584277	0.66853	3	2	2	0.352449	0.0719996	1	2	0	0.167448	0.166786	6	0	0	0.274019	0.474614
HORVU.MOREX.r3.3HG0261230.1	Acetyltransferase YpeA	1	4	6	0.380259	0.197048	4	4	11	0.737557	0.191757	5	5	2	0.508715	0.295605	7	4	14	0.761111	0.502742	0	1	0	0.0428083	0.0741462	9	7	11	0.951097	0.202062	7	9	8	0.872646	0.22236	3	6	1	0.445528	0.355771	10	0	11	0.49054	0.448275	21	11	22	1.39231	0.474864	8	11	1	0.575613	0.447161	3	27	29	1.73116	1.25461	3	11	11	0.67759	0.382853
HORVU.MOREX.r3.3HG0261240.1	RNA-directed RNA polymerase catalytic subunit	3	5	6	0.851602	0.217631	2	0	4	0.349725	0.304295	4	7	2	0.88416	0.637035	4	1	1	0.285808	0.250944	0	0	0	0	0	9	5	5	1.14881	0.662259	3	8	9	1.11547	0.512033	5	0	3	0.537077	0.616585	0	0	0	0	0	8	21	8	1.51746	0.928654	6	9	5	0.923719	0.295205	8	9	23	1.84054	0.940194	7	3	7	0.726406	0.297786
HORVU.MOREX.r3.3HG0261250.1	AT hook motif protein, putative	1	0	0	0.0680444	0.117856	2	0	2	0.200734	0.193543	4	1	6	0.485154	0.27232	19	23	13	2.00865	0.446859	0	0	0	0	0	4	2	3	0.409668	0.208251	2	6	2	0.474265	0.388674	4	0	1	0.286454	0.40924	10	0	1	0.277785	0.398491	7	1	6	0.445734	0.304129	6	5	0	0.388541	0.338428	0	1	2	0.105591	0.0997527	3	7	9	0.638103	0.320222
HORVU.MOREX.r3.3HG0261260.1	ATP-dependent DNA helicase PIF1	1	0	0	0.0200725	0.0347665	6	2	7	0.226663	0.113325	9	5	27	0.506274	0.293201	36	32	45	1.23795	0.286782	5	0	0	0.0246818	0.0427501	9	8	6	0.319248	0.143284	2	14	3	0.270897	0.314122	2	0	1	0.0473737	0.0575243	19	0	8	0.215074	0.206424	12	3	33	0.457758	0.451419	4	5	4	0.13824	0.0205409	15	4	24	0.457461	0.288031	9	4	5	0.175878	0.0735276
HORVU.MOREX.r3.3HG0261270.1	LisH domain and HEAT repeat-containing protein KIAA1468	3337	3460	7955	78.5337	6.88954	3894	3401	5161	78.6781	11.6466	2852	2687	3974	53.6086	3.71521	4114	4233	5285	60.4007	11.4984	444	175	113	3.44656	0.844503	1056	1097	1630	19.4638	1.82459	485	508	471	7.9051	1.78087	400	541	977	10.6124	1.57235	2100	1917	1896	19.7716	2.31997	7078	7261	7137	82.0741	3.06565	5333	4832	3207	57.2727	12.5793	2283	2272	2916	33.1789	1.23624	1989	1710	2307	23.965	4.02654
HORVU.MOREX.r3.3HG0261280.1	Retrovirus-related Pol polyprotein from transposon TNT 1-94	0	0	0	0	0	0	0	0	0	0	0	0	0	0	0	0	0	0	0	0	0	0	0	0	0	0	0	0	0	0	0	0	0	0	0	0	0	0	0	0	0	1	0	0.0538919	0.0933435	0	1	0	0.0645095	0.111734	0	0	0	0	0	0	0	0	0	0	0	0	0	0	0
HORVU.MOREX.r3.3HG0261290.1	Transposon Ty3-I Gag-Pol polyprotein	0	0	0	0	0	0	0	0	0	0	0	0	0	0	0	0	0	0	0	0	0	0	0	0	0	0	0	0	0	0	0	0	0	0	0	0	0	0	0	0	0	0	0	0	0	0	0	0	0	0	0	0	0	0	0	0	0	0	0	0	0	0	0	0	0
HORVU.MOREX.r3.3HG0261300.1	Transposon protein, putative, Pong sub-class	0	0	0	0	0	0	0	0	0	0	0	0	0	0	0	0	0	0	0	0	0	0	0	0	0	0	0	0	0	0	0	0	0	0	0	0	0	0	0	0	0	0	0	0	0	0	0	0	0	0	0	0	0	0	0	0	0	0	0	0	0	0	0	0	0
HORVU.MOREX.r3.3HG0261310.1	weak chloroplast movement under blue light protein (DUF827)	14	3	24	2.00133	1.31328	18	19	30	3.81078	0.257381	12	11	15	1.98341	0.243652	13	25	10	1.9046	0.824437	13	1	1	0.414158	0.27582	0	4	2	0.294089	0.354013	0	0	0	0	0	0	0	0	0	0	0	0	0	0	0	64	86	63	7.46345	1.39743	25	31	6	2.42634	1.53091	6	24	32	2.46224	1.45996	20	9	23	1.90307	0.827463
HORVU.MOREX.r3.3HG0261320.1	TGN-localized SYP41-interacting protein	0	0	0	0	0	2	0	0	0.187775	0.325236	0	0	0	0	0	0	0	0	0	0	0	0	0	0	0	0	0	0	0	0	0	0	0	0	0	0	0	0	0	0	0	0	0	0	0	0	0	0	0	0	0	0	0	0	0	0	0	0	0	0	0	0	0	0	0
HORVU.MOREX.r3.3HG0261330.1	Glucose-6-phosphate isomerase	0	0	0	0	0	0	0	0	0	0	0	0	0	0	0	0	0	0	0	0	1	0	0	0.0195639	0.0338857	0	0	0	0	0	0	0	0	0	0	0	0	0	0	0	0	0	0	0	0	0	0	0	0	0	0	0	0	0	0	0	0	0	0	0	0	0	0	0	0
HORVU.MOREX.r3.3HG0261340.1	RING/U-box superfamily protein	0	0	0	0	0	0	0	0	0	0	0	0	0	0	0	0	0	0	0	0	0	0	0	0	0	0	0	0	0	0	0	0	0	0	0	0	2	1	0.128833	0.149942	0	0	0	0	0	0	0	0	0	0	0	0	0	0	0	0	0	0	0	0	0	0	0	0	0
HORVU.MOREX.r3.3HG0261350.1	Pyridoxine/pyridoxamine 5'-phosphate oxidase	1	5	5	0.583172	0.384584	1	3	2	0.387705	0.257654	0	3	2	0.281411	0.302506	2	5	10	0.742789	0.562042	0	1	1	0.187234	0.18784	4	2	1	0.409559	0.329277	3	2	0	0.29063	0.263272	1	0	5	0.276615	0.308387	0	12	2	0.452818	0.595199	12	3	1	0.584761	0.630792	1	2	0	0.125412	0.127878	3	3	2	0.356069	0.107676	2	2	8	0.473726	0.421395
HORVU.MOREX.r3.3HG0261360.1	Small RNA 2'-O-methyltransferase	1	1	11	0.628392	0.632032	0	4	0	0.366312	0.634471	0	0	4	0.1949	0.337576	7	1	5	0.689866	0.492513	0	0	0	0	0	1	3	3	0.421723	0.220121	2	1	0	0.209204	0.205952	2	0	3	0.323717	0.284049	0	6	1	0.272492	0.358173	0	1	1	0.0913397	0.079121	0	1	4	0.260739	0.327555	2	5	6	0.669433	0.287414	2	1	5	0.3789	0.304854
HORVU.MOREX.r3.3HG0261370.1	non-structural protein	0	0	0	0	0	0	0	0	0	0	0	0	0	0	0	0	0	0	0	0	0	0	0	0	0	0	0	0	0	0	0	0	0	0	0	0	0	0	0	0	0	0	0	0	0	0	0	0	0	0	0	0	0	0	0	0	0	0	0	0	0	0	0	0	0
HORVU.MOREX.r3.3HG0261370.2	non-structural protein	11	4	30	0.586233	0.326365	13	9	28	0.768824	0.201575	15	17	55	1.17098	0.555394	26	42	40	1.25694	0.293563	32	4	1	0.27037	0.211864	13	6	33	0.631136	0.317532	4	6	11	0.280351	0.0903101	4	2	10	0.224126	0.113572	13	22	47	0.777579	0.614761	59	51	52	1.63481	0.0909668	29	43	62	1.54097	0.623361	63	30	69	1.89284	0.674765	90	74	61	2.36252	0.396189
HORVU.MOREX.r3.3HG0261380.1	Pol polyprotein	0	1	9	0.130156	0.168913	4	1	0	0.131159	0.163312	4	2	9	0.262772	0.120491	3	7	15	0.380525	0.296054	0	1	0	0.0215684	0.0373576	1	1	0	0.0432126	0.0374401	1	2	0	0.0614238	0.0624094	2	7	1	0.221146	0.220488	20	32	21	0.829321	0.22446	5	4	3	0.155114	0.0342138	5	1	2	0.115009	0.085273	3	0	0	0.0487779	0.0844857	4	0	0	0.0527947	0.0914431
HORVU.MOREX.r3.3HG0261390.1	Retrovirus-related Pol polyprotein from transposon TNT 1-94	0	0	0	0	0	0	0	0	0	0	0	0	0	0	0	0	0	0	0	0	0	0	0	0	0	0	0	0	0	0	0	0	0	0	0	0	0	0	0	0	0	0	0	0	0	0	0	0	0	0	0	0	0	0	0	0	0	0	0	0	0	0	0	0	0
HORVU.MOREX.r3.3HG0261400.1	TRICHOME BIREFRINGENCE-LIKE 45	0	0	0	0	0	0	0	0	0	0	0	0	0	0	0	0	0	0	0	0	0	1	0	0.0708676	0.122746	0	0	0	0	0	0	0	0	0	0	0	0	0	0	0	0	0	0	0	0	0	0	0	0	0	0	0	0	0	0	0	0	0	0	0	0	0	0	0	0
HORVU.MOREX.r3.3HG0261410.1	Mitochondrial carrier protein, putative	0	0	0	0	0	0	0	0	0	0	0	0	0	0	0	0	0	0	0	0	0	0	0	0	0	0	0	0	0	0	0	0	0	0	0	0	0	0	0	0	0	0	0	0	0	0	0	0	0	0	0	0	0	0	0	0	0	0	0	0	0	0	0	0	0
HORVU.MOREX.r3.3HG0261410.2	Mitochondrial carrier protein, putative	0	0	0	0	0	0	0	0	0	0	0	0	0	0	0	0	0	0	0	0	0	0	0	0	0	0	0	3	0.0261335	0.0452645	0	0	0	0	0	0	0	0	0	0	0	0	0	0	0	5	0	3	0.0743343	0.0689455	0	0	0	0	0	0	0	0	0	0	0	2	0	0.019517	0.0338045
HORVU.MOREX.r3.3HG0261420.1	Retrotransposon protein, putative, unclassified	0	0	0	0	0	0	0	0	0	0	0	0	0	0	0	0	0	0	0	0	0	0	0	0	0	0	0	0	0	0	0	0	0	0	0	0	0	0	0	0	0	0	0	0	0	0	0	0	0	0	0	0	0	0	0	0	0	0	0	0	0	0	0	0	0
HORVU.MOREX.r3.3HG0261430.1	Retrotransposon protein, putative, Ty1-copia subclass	0	0	0	0	0	0	0	3	0.0998476	0.172941	0	0	0	0	0	0	0	0	0	0	0	0	0	0	0	0	0	0	0	0	1	0	0	0.0450842	0.0780881	1	0	0	0.0581735	0.100759	0	0	0	0	0	0	0	0	0	0	0	0	0	0	0	0	0	0	0	0	0	0	0	0	0
HORVU.MOREX.r3.3HG0261440.1	Retrotransposon protein, putative, Ty1-copia subclass	0	0	0	0	0	0	0	0	0	0	0	0	0	0	0	0	0	0	0	0	0	0	0	0	0	0	0	0	0	0	0	0	0	0	0	0	0	0	0	0	0	0	0	0	0	0	0	0	0	0	0	0	0	0	0	0	0	0	0	0	0	0	0	0	0
HORVU.MOREX.r3.3HG0261450.1	disease resistance protein (TIR-NBS-LRR class)	1	0	0	0.0894137	0.154869	2	2	2	0.434821	0.130763	2	0	2	0.235706	0.219442	0	0	0	0	0	0	0	0	0	0	0	0	0	0	0	0	0	0	0	0	0	0	0	0	0	0	0	0	0	0	3	1	1	0.20723	0.137324	0	0	0	0	0	0	0	0	0	0	0	1	0	0.0436849	0.0756644
HORVU.MOREX.r3.3HG0261460.1	Retrovirus-related Pol polyprotein from transposon TNT 1-94	0	0	0	0	0	0	0	0	0	0	0	0	0	0	0	0	0	0	0	0	0	0	0	0	0	0	0	1	0.0453706	0.0785842	0	0	0	0	0	1	0	0	0.09621	0.166641	0	0	0	0	0	0	0	0	0	0	0	0	0	0	0	0	0	0	0	0	0	0	0	0	0
HORVU.MOREX.r3.3HG0261470.1	ArfGap/RecO-like zinc finger domain-containing protein	0	0	0	0	0	0	0	0	0	0	0	0	0	0	0	0	0	0	0	0	0	0	0	0	0	0	0	0	0	0	0	0	0	0	0	0	0	2	0.109362	0.18942	0	0	0	0	0	0	0	1	0.051734	0.0896059	0	0	0	0	0	0	0	0	0	0	0	0	0	0	0
HORVU.MOREX.r3.3HG0261480.1	Retrovirus-related Pol polyprotein from transposon TNT 1-94	0	0	0	0	0	0	0	0	0	0	0	0	0	0	0	0	0	0	0	0	0	0	0	0	0	0	0	0	0	0	0	0	0	0	0	0	0	0	0	0	0	0	0	0	0	0	0	0	0	0	0	0	0	0	0	0	0	0	0	0	0	0	0	0	0
HORVU.MOREX.r3.3HG0261490.1	Retrotransposon protein, putative, unclassified	0	0	0	0	0	0	0	0	0	0	0	0	0	0	0	0	0	0	0	0	0	0	0	0	0	0	0	0	0	0	0	0	0	0	0	0	0	0	0	0	0	0	0	0	0	0	0	0	0	0	0	0	0	0	0	0	0	0	0	0	0	0	0	0	0
HORVU.MOREX.r3.3HG0261500.1	30S ribosomal protein S8	18	17	58	5.23923	1.49312	30	49	117	12.5751	4.61956	143	115	64	22.451	11.9769	23	11	9	2.141	1.15854	104	24	8	5.21487	1.78661	1	0	6	0.312762	0.36903	73	5	24	6.27188	7.13008	44	51	113	12.782	2.67146	101	66	112	10.6927	3.94481	0	0	3	0.132842	0.23009	1	1	0	0.0954408	0.0827581	6	8	1	0.793683	0.592054	23	31	7	2.71737	1.61979
HORVU.MOREX.r3.3HG0261510.1	WRKY DNA-binding protein 40	0	0	0	0	0	0	0	0	0	0	0	0	0	0	0	0	0	0	0	0	0	0	0	0	0	0	0	0	0	0	0	0	0	0	0	0	0	0	0	0	0	0	0	0	0	0	0	0	0	0	0	0	0	0	0	0	0	0	0	0	0	0	0	0	0
HORVU.MOREX.r3.3HG0261520.1	Pentatricopeptide repeat-containing protein	0	0	0	0	0	0	0	0	0	0	0	0	0	0	0	0	0	0	0	0	0	0	0	0	0	0	0	0	0	0	0	0	0	0	0	0	0	0	0	0	0	0	0	0	0	0	0	0	0	0	0	0	0	0	0	0	0	0	0	0	0	0	0	0	0
HORVU.MOREX.r3.3HG0261530.1	Sec-independent protein translocase protein TatC	586	636	1203	25.1015	1.67279	524	443	944	21.7845	1.96577	422	430	750	16.6476	0.926281	698	712	729	17.8161	1.26349	517	183	106	6.70403	0.921911	279	213	423	8.74465	1.35741	134	123	150	4.07663	0.465081	129	163	263	5.90651	0.363345	471	529	483	9.39395	1.50175	1944	1850	1235	36.104	7.48023	1970	1895	1765	45.6894	1.14959	1466	2268	2521	52.2398	11.0868	2284	1824	2221	47.5607	5.67705
HORVU.MOREX.r3.3HG0261540.1	Retrotransposon protein, putative, Ty3-gypsy subclass	0	0	0	0	0	0	0	0	0	0	0	0	0	0	0	0	0	0	0	0	0	0	0	0	0	0	0	0	0	0	0	0	0	0	0	0	0	0	0	0	0	0	0	0	0	0	0	0	0	0	0	0	0	0	0	0	0	0	0	0	0	0	0	0	0
HORVU.MOREX.r3.3HG0261550.1	P-loop containing nucleoside triphosphate hydrolases superfamily protein	5	13	22	2.49107	0.904256	16	23	37	5.57783	1.02732	27	21	48	6.2861	1.01134	30	12	29	3.84664	1.77612	20	2	2	0.946741	0.495887	10	11	15	2.25492	0.290494	5	6	5	1.04855	0.286543	0	12	1	0.999821	1.60307	0	0	5	0.238493	0.413082	112	79	110	13.8924	2.5432	33	80	49	8.49017	3.89303	78	82	66	12.343	2.51386	139	117	113	17.7336	1.58565
HORVU.MOREX.r3.3HG0261560.1	carbamoyl phosphate synthetase A	0	0	0	0	0	0	0	0	0	0	0	0	0	0	0	0	0	0	0	0	0	0	0	0	0	0	0	0	0	0	0	0	0	0	0	0	0	0	0	0	0	0	0	0	0	0	0	0	0	0	0	0	0	0	0	0	0	0	0	0	0	0	0	0	0
HORVU.MOREX.r3.3HG0261570.1	ATP phosphoribosyltransferase	0	0	0	0	0	0	0	0	0	0	0	0	0	0	0	0	0	0	0	0	0	0	0	0	0	0	0	0	0	0	0	0	0	0	0	0	0	0	0	0	0	0	0	0	0	0	0	0	0	0	0	0	0	0	0	0	0	0	0	0	0	0	0	0	0
HORVU.MOREX.r3.3HG0261580.1	HAT transposon superfamily	0	1	4	0.0358105	0.0361371	0	0	0	0	0	0	0	0	0	0	0	0	0	0	0	0	0	0	0	0	0	0	1	0.0061121	0.0105865	0	0	0	0	0	0	0	0	0	0	0	0	0	0	0	0	0	0	0	0	0	0	0	0	0	0	0	0	0	0	0	0	0	0	0
HORVU.MOREX.r3.3HG0261590.1	Trichome birefringence-like protein	40	15	111	4.77776	2.64202	147	181	387	24.638	4.6997	175	146	398	22.2468	5.97061	229	275	234	19.0051	0.975542	11	5	6	0.764834	0.514264	10	27	33	2.05197	0.913184	37	3	19	1.83646	1.77633	53	41	45	5.00322	1.87848	132	74	117	6.35546	2.01013	327	351	156	18.5552	6.8449	105	120	218	11.2749	5.06355	63	173	275	12.9164	7.01268	144	151	198	11.5364	2.36905
HORVU.MOREX.r3.3HG0261600.1	Epstein-Barr virus EBNA-1-like	0	0	0	0	0	0	0	0	0	0	0	0	0	0	0	0	0	0	0	0	1	0	0	0.0397119	0.068783	0	0	0	0	0	2	0	0	0.231477	0.40093	0	2	0	0.259845	0.450064	0	0	0	0	0	0	0	0	0	0	0	0	0	0	0	0	0	0	0	0	0	0	0	0	0
HORVU.MOREX.r3.3HG0261610.1	Ulp1 protease family, C-terminal catalytic domain containing protein	0	0	0	0	0	0	0	0	0	0	0	0	0	0	0	0	0	0	0	0	3	2	0	0.0673403	0.0685956	0	0	2	0.0255748	0.0442968	5	0	1	0.120132	0.170457	9	4	1	0.353373	0.348967	17	0	14	0.378378	0.329022	0	1	0	0.013811	0.0239213	0	0	0	0	0	0	0	0	0	0	0	0	0	0	0
HORVU.MOREX.r3.3HG0261620.1	TTF-type zinc finger protein with HAT dimerization domain-containing protein	0	0	0	0	0	0	0	0	0	0	0	0	0	0	0	0	0	0	0	0	0	0	0	0	0	0	0	3	0.0813542	0.14091	10	0	0	0.44566	0.771905	5	5	5	0.696362	0.198825	30	5	1	0.823548	1.03947	0	0	0	0	0	0	0	4	0.136031	0.235613	0	0	0	0	0	0	0	1	0.0312741	0.0541684
HORVU.MOREX.r3.3HG0261630.1	SPX (SYG1/Pho81/XPR1) domain-containing protein / zinc finger (C3HC4-type RING finger) protein-like protein	0	0	0	0	0	0	0	0	0	0	0	0	0	0	0	0	0	0	0	0	2	1	1	0.384815	0.227436	1	2	4	0.550897	0.2025	2	1	0	0.295501	0.290907	1	4	1	0.629347	0.591756	0	4	3	0.40963	0.355572	0	0	0	0	0	0	0	0	0	0	0	0	0	0	0	0	0	0	0	0
HORVU.MOREX.r3.3HG0261640.1	Helicase-like protein	0	0	0	0	0	0	0	0	0	0	1	0	0	0.0270195	0.0467991	0	0	0	0	0	7	0	0	0.0574842	0.0995655	1	1	7	0.154092	0.131417	11	5	5	0.474494	0.279499	8	13	18	0.903144	0.154045	12	17	1	0.383731	0.313639	0	0	0	0	0	0	0	0	0	0	0	0	0	0	0	0	0	0	0	0
HORVU.MOREX.r3.3HG0261650.1	AT hook motif-containing protein, putative	0	0	0	0	0	0	0	0	0	0	0	0	0	0	0	0	0	0	0	0	2	0	0	0.0497326	0.0861395	0	1	2	0.165781	0.14445	5	0	1	0.414286	0.587836	5	5	5	1.1324	0.323323	0	0	13	0.637467	1.10412	0	0	1	0.048833	0.0845813	0	0	0	0	0	0	0	0	0	0	0	6	0	0.296404	0.513386
HORVU.MOREX.r3.3HG0261660.1	Helicase-like protein	0	0	0	0	0	0	0	0	0	0	0	0	0	0	0	0	0	0	0	0	1	0	1	0.237244	0.331143	0	0	3	0.17055	0.295401	0	0	0	0	0	1	0	4	0.386709	0.399825	0	0	0	0	0	0	0	0	0	0	0	0	0	0	0	0	0	0	0	0	0	0	0	0	0
HORVU.MOREX.r3.3HG0261670.1	PIF1-like helicase	0	0	0	0	0	0	0	0	0	0	0	0	0	0	0	0	0	0	0	0	0	0	0	0	0	0	0	5	0.229055	0.396736	7	0	0	0.527003	0.912796	0	0	4	0.214476	0.371484	0	10	0	0.413346	0.715936	0	0	0	0	0	0	0	0	0	0	0	0	0	0	0	0	0	1	0.0528321	0.0915078
HORVU.MOREX.r3.3HG0261680.1	ATP-dependent DNA helicase	0	0	0	0	0	0	0	1	0.0520418	0.090139	0	0	0	0	0	0	0	0	0	0	0	0	1	0.154823	0.268162	1	0	2	0.163925	0.142427	0	1	0	0.0739193	0.128032	1	3	4	0.529193	0.228648	2	3	5	0.425371	0.260285	0	0	0	0	0	0	0	0	0	0	0	0	0	0	0	0	0	1	0.04947	0.0856846
HORVU.MOREX.r3.3HG0261690.1	ARM repeat superfamily protein	0	0	0	0	0	0	0	0	0	0	0	0	0	0	0	0	0	0	0	0	0	0	0	0	0	0	0	0	0	0	0	0	0	0	0	0	0	0	0	0	0	0	0	0	0	0	0	0	0	0	0	0	0	0	0	0	0	0	0	0	0	0	0	0	0
HORVU.MOREX.r3.3HG0261700.1	2-oxoglutarate (2OG) and Fe(II)-dependent oxygenase superfamily protein	0	0	0	0	0	0	0	0	0	0	0	0	2	0.118407	0.205086	0	0	0	0	0	0	1	0	0.09068	0.157062	3	2	0	0.455773	0.421574	2	0	0	0.166763	0.288842	0	1	0	0.0935999	0.16212	3	0	6	0.464058	0.51337	0	0	0	0	0	0	1	0	0.0623018	0.10791	0	0	0	0	0	0	0	0	0	0
HORVU.MOREX.r3.3HG0261710.1	Galactosylgalactosylxylosylprotein 3-beta-glucuronosyltransferase 1	0	0	0	0	0	0	0	0	0	0	0	0	0	0	0	0	0	0	0	0	0	2	0	0.112443	0.194757	3	5	5	0.605893	0.195441	0	0	0	0	0	1	0	2	0.140342	0.121984	0	0	0	0	0	0	0	0	0	0	0	1	1	0.0780762	0.0676272	1	2	2	0.19619	0.0632328	3	0	0	0.103214	0.178771
HORVU.MOREX.r3.3HG0261720.1	Transposon protein, putative, CACTA, En/Spm sub-class, expressed	5	6	7	0.582377	0.154975	2	4	5	0.3739	0.130752	0	0	1	0.0227517	0.0394071	0	0	0	0	0	0	0	0	0	0	0	2	6	0.185596	0.176355	0	2	0	0.0671994	0.116393	0	0	0	0	0	0	0	0	0	0	2	0	5	0.1486	0.163575	0	4	0	0.0957696	0.165878	0	0	0	0	0	0	0	0	0	0
HORVU.MOREX.r3.3HG0261730.1	Transposon protein, putative, CACTA, En/Spm sub-class	1	3	5	0.173407	0.0724697	11	8	4	0.618289	0.388137	0	1	0	0.0257413	0.0445853	0	0	0	0	0	0	0	0	0	0	2	2	2	0.122463	0.0366836	0	1	0	0.0230343	0.0398967	0	0	0	0	0	0	0	0	0	0	2	6	6	0.203297	0.103723	0	1	1	0.0331769	0.0287368	0	0	0	0	0	0	0	0	0	0
HORVU.MOREX.r3.3HG0261740.1	Transposon protein, putative, CACTA, En/Spm sub-class	0	0	0	0	0	3	1	2	0.225316	0.147376	0	2	3	0.148889	0.129381	0	2	0	0.0470994	0.0815786	4	0	0	0.0456772	0.0791152	2	2	0	0.145031	0.125657	9	4	0	0.439119	0.449639	2	0	1	0.10959	0.133071	8	0	0	0.133634	0.231462	0	3	2	0.110468	0.100611	2	1	0	0.0718025	0.0704446	4	0	0	0.10914	0.189035	0	0	0	0	0
HORVU.MOREX.r3.3HG0261750.1	Aspartate--ammonia ligase	0	0	2	0.0491966	0.0852111	2	2	0	0.2178	0.188629	0	1	1	0.0772095	0.0726541	0	0	0	0	0	0	0	0	0	0	0	0	2	0.0499317	0.0864842	4	0	0	0.164116	0.284257	0	2	9	0.355103	0.400336	0	0	0	0	0	0	8	2	0.271007	0.336137	0	0	0	0	0	0	0	0	0	0	0	0	0	0	0
HORVU.MOREX.r3.3HG0261760.1	HTH-type transcriptional regulator ArgP	0	1	1	0.0919361	0.0911127	1	0	0	0.0686828	0.118962	0	0	0	0	0	0	2	0	0.0736521	0.127569	4	0	0	0.0714281	0.123717	1	1	2	0.176733	0.0118698	1	1	0	0.106615	0.0924089	0	0	3	0.111197	0.192598	0	0	0	0	0	0	0	0	0	0	0	1	0	0.0388863	0.0673531	0	0	0	0	0	0	0	0	0	0
HORVU.MOREX.r3.3HG0261770.1	Fatty acid/sphingolipid desaturase	0	0	0	0	0	0	0	0	0	0	0	1	0	0.0454334	0.078693	1	0	1	0.0605758	0.0524869	1	0	0	0.0133035	0.0230423	0	3	1	0.148115	0.198428	8	1	3	0.434178	0.434602	0	0	1	0.0276138	0.0478285	0	0	0	0	0	0	0	0	0	0	0	0	0	0	0	0	0	0	0	0	0	0	0	0	0
HORVU.MOREX.r3.3HG0261780.1	Retrotransposon protein, putative, Ty1-copia subclass	0	0	0	0	0	0	0	0	0	0	0	0	0	0	0	0	0	0	0	0	0	0	0	0	0	0	0	0	0	0	0	0	0	0	0	0	0	0	0	0	0	0	0	0	0	0	0	0	0	0	0	0	0	0	0	0	0	0	0	0	0	0	0	0	0
HORVU.MOREX.r3.3HG0261790.1	Retrovirus-related Pol polyprotein from transposon TNT 1-94	0	0	0	0	0	0	0	0	0	0	0	0	0	0	0	0	0	0	0	0	0	0	0	0	0	0	0	0	0	0	0	0	0	0	0	0	0	0	0	0	0	0	0	0	0	0	0	0	0	0	0	0	0	0	0	0	0	0	0	0	0	0	0	0	0
HORVU.MOREX.r3.3HG0261800.1	COP9 signalosome complex subunit 5b	18	13	60	6.03398	2.46972	27	28	71	9.92357	2.19091	35	43	65	10.7654	1.30118	52	25	68	8.83543	4.35561	41	14	3	2.83924	1.11288	15	28	52	6.19107	1.95387	8	21	11	2.99906	1.92963	22	12	26	4.77733	1.80106	36	29	25	4.02809	0.255073	42	54	61	8.16815	1.7314	35	40	43	6.91416	0.977921	44	27	31	6.24692	2.00845	52	27	58	7.41523	2.73556
HORVU.MOREX.r3.3HG0261810.1	Actin-related protein 2/3 complex subunit 4	205	217	544	21.8117	2.76113	285	349	576	31.9357	3.39333	383	333	611	31.667	1.87344	441	445	382	24.1188	1.32212	402	113	87	11.3897	2.70845	431	433	739	35.0569	1.0594	280	282	210	18.3024	6.02657	180	240	307	18.155	1.98685	468	469	516	21.21	4.57431	900	782	808	41.0613	2.1508	809	718	931	45.8054	6.97178	639	728	900	43.4361	3.39708	1113	936	1126	54.6655	5.86809
HORVU.MOREX.r3.3HG0261820.1	Serine/threonine-protein kinase	0	0	0	0	0	0	0	0	0	0	0	0	0	0	0	0	0	0	0	0	0	0	0	0	0	0	0	0	0	0	0	0	0	0	0	0	0	0	0	0	0	0	0	0	0	0	0	0	0	0	0	0	0	0	0	0	0	0	0	0	0	0	0	0	0
HORVU.MOREX.r3.3HG0261830.1	auxin transport protein (BIG)	0	0	0	0	0	0	0	0	0	0	0	0	0	0	0	0	0	0	0	0	0	0	0	0	0	0	0	0	0	0	0	0	0	0	0	0	0	0	0	0	0	0	0	0	0	0	0	0	0	0	0	0	0	0	0	0	0	0	0	0	0	0	0	0	0
HORVU.MOREX.r3.3HG0261840.1	Serine/threonine/tyrosine-interacting protein B	0	0	0	0	0	0	0	0	0	0	0	0	0	0	0	0	0	0	0	0	0	0	0	0	0	0	0	0	0	0	0	0	0	0	0	0	0	0	0	0	0	0	0	0	0	0	0	0	0	0	0	0	0	0	0	0	0	0	0	0	0	0	0	0	0
HORVU.MOREX.r3.3HG0261850.1	Retrovirus-related Pol polyprotein from transposon TNT 1-94	0	0	0	0	0	0	0	0	0	0	0	0	0	0	0	0	0	0	0	0	0	0	0	0	0	0	0	0	0	0	0	0	0	0	0	0	0	0	0	0	0	0	10	0.191491	0.331671	0	0	0	0	0	0	0	0	0	0	0	0	0	0	0	0	0	0	0	0
HORVU.MOREX.r3.3HG0261860.1	Retrovirus-related Pol polyprotein from transposon TNT 1-94	0	0	0	0	0	0	0	0	0	0	0	0	0	0	0	0	0	0	0	0	0	0	0	0	0	0	0	0	0	0	0	0	0	0	0	0	0	0	0	0	0	0	0	0	0	0	0	0	0	0	0	0	0	0	0	0	0	0	0	0	0	0	0	0	0
HORVU.MOREX.r3.3HG0261870.1	tRNA (guanine-N(7)-)-methyltransferase	0	0	0	0	0	0	0	0	0	0	0	0	0	0	0	0	0	0	0	0	0	0	0	0	0	0	0	0	0	0	0	0	0	0	0	0	0	0	0	0	0	0	0	0	0	0	0	0	0	0	0	0	0	0	0	0	0	0	0	0	0	0	0	0	0
HORVU.MOREX.r3.3HG0261880.1	DUF789 family protein	382	475	1046	23.4192	2.02282	430	489	922	25.964	2.41497	633	637	1004	29.6964	0.774337	1064	1045	1100	33.2002	2.78748	686	263	122	10.7826	1.05173	985	876	1653	41.4637	3.16114	835	816	887	31.7763	4.98106	543	634	919	28.2339	1.24305	1326	1249	1114	28.7554	1.89397	1841	1862	1658	47.9263	2.18359	1459	1351	1490	43.3748	2.81713	1914	1776	2068	60.2275	3.61546	2454	2810	2506	72.4977	5.79608
HORVU.MOREX.r3.3HG0261890.1	Transposon protein, putative, Mutator sub-class, expressed	0	0	0	0	0	0	0	0	0	0	0	0	0	0	0	0	0	0	0	0	0	0	0	0	0	0	0	0	0	0	0	0	0	0	0	0	0	0	0	0	0	0	0	0	0	0	0	0	0	0	0	0	0	0	0	0	0	0	0	0	0	0	0	0	0
HORVU.MOREX.r3.3HG0261900.1	ATP-dependent RNA helicase RhlB	1	4	3	0.508032	0.345948	6	9	8	1.66945	0.603063	5	0	1	0.410646	0.59604	0	2	0	0.0914514	0.158398	0	0	0	0	0	1	0	0	0.0716221	0.124053	0	0	0	0	0	0	0	0	0	0	0	0	0	0	0	2	12	2	0.678674	0.736336	0	0	1	0.0493114	0.0854098	0	0	0	0	0	0	0	0	0	0
HORVU.MOREX.r3.3HG0261910.1	4-hydroxy-4-methyl-2-oxoglutarate aldolase	0	0	0	0	0	0	0	0	0	0	0	0	0	0	0	0	0	0	0	0	0	0	0	0	0	0	0	0	0	0	0	0	0	0	0	0	0	0	0	0	0	0	0	0	0	0	0	0	0	0	0	0	0	0	0	0	0	0	0	0	0	0	0	0	0
HORVU.MOREX.r3.3HG0261920.1	Retrotransposon protein, putative, unclassified	0	0	0	0	0	0	0	0	0	0	0	0	0	0	0	0	0	0	0	0	0	0	0	0	0	0	0	0	0	0	0	0	0	0	0	0	0	0	0	0	0	0	0	0	0	0	0	0	0	0	0	0	0	0	0	0	0	0	0	0	0	0	0	0	0
HORVU.MOREX.r3.3HG0261930.1	Retrotransposon protein, putative, unclassified	0	0	0	0	0	0	0	0	0	0	0	0	0	0	0	0	0	0	0	0	0	0	0	0	0	0	0	0	0	0	0	0	0	0	0	0	0	0	0	0	0	0	0	0	0	0	0	0	0	0	0	0	0	0	0	0	0	0	0	0	0	0	0	0	0
HORVU.MOREX.r3.3HG0261940.1	Ral GTPase-activating protein subunit alpha-2	0	0	0	0	0	0	0	0	0	0	0	0	0	0	0	0	0	0	0	0	0	0	0	0	0	0	0	0	0	0	0	0	0	0	0	0	0	0	0	0	0	0	0	0	0	0	0	0	0	0	0	0	0	0	0	0	0	0	0	0	0	0	0	0	0
HORVU.MOREX.r3.3HG0261950.1	Retrotransposon protein, putative, unclassified	0	0	0	0	0	0	0	0	0	0	0	0	0	0	0	0	0	0	0	0	0	0	0	0	0	0	0	0	0	0	0	0	0	0	0	0	0	0	0	0	0	0	0	0	0	0	0	0	0	0	0	0	0	0	0	0	0	0	0	0	0	0	0	0	0
HORVU.MOREX.r3.3HG0261960.1	ATP-dependent Clp protease proteolytic subunit	1729	2053	4352	131.719	6.32412	2059	1762	3164	131.491	11.5029	2148	1992	4078	135.934	16.0516	2868	3103	2974	120.061	5.18683	858	256	144	15.7882	1.01222	1369	1355	2452	79.201	1.79524	269	467	508	19.9368	5.89737	262	395	653	22.1365	3.61952	844	945	1031	29.1246	7.41032	4522	5177	2748	144.23	41.9648	3543	3312	2927	127.976	7.805	3802	4051	5120	175.23	9.37298	4551	4256	3747	151.999	10.8641
HORVU.MOREX.r3.3HG0261970.1	Cysteine synthase	0	0	0	0	0	0	0	0	0	0	0	0	0	0	0	0	0	0	0	0	0	0	0	0	0	0	0	0	0	0	0	0	0	0	0	0	0	0	0	0	0	0	0	0	0	0	0	0	0	0	0	0	0	0	0	0	0	0	0	0	0	0	0	0	0
HORVU.MOREX.r3.3HG0261980.1	Serine/threonine-protein phosphatase	218	304	505	15.5903	1.441	229	203	372	13.7431	0.831959	226	237	350	12.6671	0.744659	254	254	297	9.90156	1.42459	355	102	64	6.05163	0.72895	199	243	363	11.3737	1.10687	121	124	197	6.35776	0.490991	102	104	135	5.58495	0.866185	168	229	133	4.8641	1.09181	611	640	412	17.601	3.64038	454	376	375	14.3833	1.03494	469	378	491	16.5903	1.93666	571	489	655	19.0157	3.10635
HORVU.MOREX.r3.3HG0261990.1	NADH-ubiquinone oxidoreductase chain 3	0	0	1	0.0489377	0.0847626	0	0	0	0	0	0	0	1	0.057957	0.100384	0	0	0	0	0	2	0	0	0.0560147	0.0970202	0	0	0	0	0	0	0	0	0	0	0	0	0	0	0	0	0	0	0	0	0	0	0	0	0	0	0	0	0	0	0	0	0	0	0	0	0	0	0	0
HORVU.MOREX.r3.3HG0262000.1	30S ribosomal protein S12	0	0	0	0	0	0	0	0	0	0	0	0	0	0	0	0	0	0	0	0	0	0	0	0	0	0	0	0	0	0	0	0	0	0	0	0	0	0	0	0	0	0	0	0	0	0	0	0	0	0	0	0	0	0	0	0	0	10	0.520142	0.900912	0	0	0	0	0
HORVU.MOREX.r3.3HG0262010.1	Retrotransposon protein, putative, Ty3-gypsy subclass	0	0	0	0	0	0	0	0	0	0	0	0	0	0	0	0	0	0	0	0	0	0	0	0	0	0	0	0	0	0	0	0	0	0	0	0	0	0	0	0	0	0	0	0	0	0	0	0	0	0	0	0	0	0	0	0	0	0	0	0	0	0	0	0	0
HORVU.MOREX.r3.3HG0262020.1	Light-mediated development protein DET1	0	0	0	0	0	0	0	0	0	0	0	0	0	0	0	0	0	0	0	0	0	0	0	0	0	0	0	0	0	0	0	0	0	0	0	0	0	0	0	0	0	0	0	0	0	0	0	0	0	0	0	0	0	0	0	0	0	0	0	0	0	0	0	0	0
HORVU.MOREX.r3.3HG0262020.2	Light-mediated development protein DET1	61	58	118	2.86358	0.35748	76	49	118	3.23844	0.677427	114	89	178	4.60368	0.517827	203	235	236	6.52934	0.628369	4	3	1	0.0875106	0.0364191	20	24	60	1.08079	0.287223	16	16	22	0.621817	0.0203812	25	22	53	1.21315	0.251826	126	128	64	2.26513	0.537691	114	116	125	2.98172	0.233613	97	110	56	2.47651	0.769552	142	70	116	3.22449	1.16087	151	163	118	3.77144	0.549478
HORVU.MOREX.r3.3HG0262030.1	Serine/threonine-protein phosphatase 7 long form-like protein	0	0	0	0	0	0	0	0	0	0	0	0	0	0	0	0	0	0	0	0	0	0	0	0	0	0	0	0	0	0	0	0	0	0	0	0	0	0	0	0	0	0	0	0	0	0	0	0	0	0	0	0	0	0	0	0	0	0	0	0	0	0	0	0	0
HORVU.MOREX.r3.3HG0262040.1	Translation initiation factor IF-2	0	0	0	0	0	0	0	0	0	0	0	0	0	0	0	0	0	0	0	0	0	0	0	0	0	0	0	0	0	0	0	0	0	0	0	0	0	0	0	0	0	0	0	0	0	0	0	0	0	0	0	0	0	0	0	0	0	0	0	0	0	0	0	0	0
HORVU.MOREX.r3.3HG0262050.1	Cortactin-binding protein 2	0	0	0	0	0	0	0	0	0	0	0	0	0	0	0	0	0	0	0	0	0	0	0	0	0	0	0	0	0	0	0	0	0	0	0	0	0	0	0	0	0	0	0	0	0	0	0	0	0	0	0	0	0	0	0	0	0	0	0	0	0	0	0	0	0
HORVU.MOREX.r3.3HG0262060.1	dihydroflavonol 4-reductase/flavanone protein	0	0	3	0.0507173	0.0878449	0	0	0	0	0	0	0	1	0.0200215	0.0346783	0	1	4	0.109687	0.141348	0	0	0	0	0	0	1	0	0.0301871	0.0522857	0	0	0	0	0	0	0	0	0	0	2	3	3	0.131989	0.0438618	0	1	0	0.0185318	0.0320981	0	0	0	0	0	0	0	8	0.152827	0.264704	0	3	1	0.077452	0.087903
HORVU.MOREX.r3.3HG0262070.1	Retrovirus-related Pol polyprotein from transposon 17.6	0	0	0	0	0	0	0	0	0	0	0	0	0	0	0	0	0	0	0	0	0	0	0	0	0	0	0	0	0	0	0	0	2	0.129215	0.223807	0	0	0	0	0	0	0	0	0	0	0	0	0	0	0	0	0	0	0	0	0	0	0	0	0	0	0	0	0	0
HORVU.MOREX.r3.3HG0262080.1	Retrovirus-related Pol polyprotein from transposon TNT 1-94	0	0	2	0.0553462	0.0958624	0	0	0	0	0	0	3	0	0.162262	0.281047	0	0	0	0	0	0	0	0	0	0	0	0	3	0.0842597	0.145942	0	0	0	0	0	0	1	0	0.0518143	0.0897449	0	0	0	0	0	0	0	3	0.0933059	0.161611	1	0	0	0.0325474	0.0563737	3	0	6	0.301147	0.283497	8	5	7	0.629802	0.139644
HORVU.MOREX.r3.3HG0262090.1	Retrovirus-related Pol polyprotein from transposon opus	5	2	19	0.844877	0.554535	10	8	19	1.5468	0.213653	2	1	1	0.168954	0.0972936	2	0	8	0.322345	0.406691	0	2	0	0.088771	0.153756	5	3	12	0.655264	0.251215	0	1	0	0.0427954	0.0741238	1	1	4	0.214746	0.116553	0	0	0	0	0	10	4	0	0.366121	0.390135	6	6	13	0.760515	0.393567	0	4	7	0.325802	0.296754	0	3	5	0.226664	0.215784
HORVU.MOREX.r3.3HG0262100.1	Transposon Ty3-I Gag-Pol polyprotein	17	13	69	3.03587	1.51603	40	46	54	5.82683	1.22938	8	12	23	1.49127	0.423918	23	18	17	1.66049	0.298536	4	0	2	0.218068	0.255005	37	31	48	3.9114	0.681333	4	5	10	0.620663	0.180968	4	6	8	0.665533	0.0908056	2	0	6	0.191538	0.239958	45	37	21	2.53459	0.839292	9	24	19	1.46682	0.675338	3	10	7	0.578865	0.32205	23	7	15	1.15767	0.598617
HORVU.MOREX.r3.3HG0262110.1	NA	0	0	0	0	0	0	0	0	0	0	0	0	0	0	0	0	2	0	0.167972	0.290936	3	1	2	0.772599	0.685479	3	5	5	1.39108	0.448717	3	5	7	1.57366	0.439594	2	6	3	1.35932	0.903217	6	10	12	1.9728	0.909532	0	0	0	0	0	0	0	0	0	0	1	7	0	0.77039	1.09135	0	5	1	0.487822	0.640832
HORVU.MOREX.r3.3HG0262120.1	kinesin like protein for actin based chloroplast movement 2	0	0	0	0	0	0	0	0	0	0	0	0	0	0	0	0	0	0	0	0	0	0	0	0	0	0	0	0	0	0	0	0	0	0	0	0	0	0	0	0	0	0	0	0	0	0	0	0	0	0	0	0	0	0	0	0	0	0	0	0	0	0	0	0	0
HORVU.MOREX.r3.3HG0262130.1	Protein transport protein SEC23	848	971	2202	28.8528	2.30492	1004	944	1451	29.0074	3.13756	1025	1002	1672	27.9167	0.358199	1747	2149	2190	36.5176	4.80112	812	333	259	9.59721	3.55607	1249	1411	2325	34.1938	1.56773	1327	1064	1350	27.0559	4.30273	1172	1417	2463	38.5376	2.93763	2580	2275	1818	29.9449	0.793701	2332	2264	1769	32.9974	4.0064	1456	1535	1293	25.0747	1.98546	1110	1237	1650	24.0408	2.47857	1778	1520	1459	25.7329	2.11171
HORVU.MOREX.r3.3HG0262140.1	nitrate transporter 2.3	0	0	0	0	0	0	0	0	0	0	0	0	0	0	0	0	0	0	0	0	0	0	0	0	0	0	0	0	0	0	0	0	0	0	0	0	0	0	0	0	0	0	0	0	0	0	0	0	0	0	0	0	0	0	0	0	0	0	0	0	0	0	0	0	0
HORVU.MOREX.r3.3HG0262150.1	protein kinase family protein	0	0	0	0	0	0	0	0	0	0	0	0	0	0	0	0	0	0	0	0	0	0	0	0	0	0	0	0	0	0	0	0	0	0	0	0	0	0	0	0	0	0	0	0	0	0	0	0	0	0	0	0	0	0	0	0	0	0	0	0	0	0	0	0	0
HORVU.MOREX.r3.3HG0262160.1	Retrotransposon protein, putative, unclassified	0	0	0	0	0	0	0	0	0	0	0	0	0	0	0	0	0	0	0	0	0	0	0	0	0	0	0	0	0	0	0	0	0	0	0	0	0	0	0	0	0	0	0	0	0	0	0	3	0.0280419	0.0485699	0	0	0	0	0	0	0	0	0	0	0	0	0	0	0
HORVU.MOREX.r3.3HG0262170.1	Chaperone protein ClpB3	2	1	3	0.433347	0.184829	2	10	3	1.37014	1.4245	19	10	25	3.83346	1.10949	36	25	11	4.06886	2.12999	0	0	0	0	0	1	4	1	0.451641	0.450007	0	0	0	0	0	1	1	0	0.181657	0.158456	13	2	9	1.03237	0.681052	0	8	0	0.395826	0.68559	0	0	0	0	0	0	0	0	0	0	0	0	0	0	0
HORVU.MOREX.r3.3HG0262180.1	lipid phosphate phosphatase 3	0	0	0	0	0	0	0	0	0	0	0	0	0	0	0	0	0	0	0	0	0	0	0	0	0	0	0	0	0	0	0	0	0	0	0	0	0	0	0	0	14	0	9	1.00704	0.878776	0	0	0	0	0	0	0	0	0	0	0	0	0	0	0	0	0	0	0	0
HORVU.MOREX.r3.3HG0262190.1	Retrovirus-related Pol polyprotein from transposon TNT 1-94	0	0	0	0	0	0	0	0	0	0	0	0	0	0	0	0	0	0	0	0	0	0	0	0	0	0	0	0	0	0	0	0	0	0	0	0	0	0	0	0	0	0	0	0	0	0	0	0	0	0	0	0	0	0	0	0	0	0	0	0	0	0	0	0	0
HORVU.MOREX.r3.3HG0262200.1	Cytochrome P450	0	0	0	0	0	0	0	0	0	0	0	0	0	0	0	0	0	0	0	0	0	0	0	0	0	0	0	0	0	0	0	0	0	0	0	0	0	0	0	0	0	0	0	0	0	0	0	0	0	0	0	0	0	0	0	0	0	0	0	0	0	0	0	0	0
HORVU.MOREX.r3.3HG0262210.1	Phosphatase 2C family protein	623	678	1473	31.1429	1.81943	739	668	1201	33.7116	1.83113	595	540	995	24.6221	1.35445	829	940	890	24.5963	1.33716	285	95	57	3.99505	0.532161	833	911	1438	33.9588	1.84157	538	513	827	20.4287	1.15797	280	318	548	13.573	0.665462	675	582	611	13.1224	1.82136	1667	1578	1501	38.0255	0.842965	1101	1105	1104	29.9296	1.26186	1093	1119	1470	34.2645	2.01486	1451	1377	1298	34.4686	1.00619
HORVU.MOREX.r3.3HG0262220.1	DNA topoisomerase 2	0	0	0	0	0	0	0	0	0	0	0	0	0	0	0	0	0	0	0	0	0	0	0	0	0	0	0	0	0	0	0	0	0	0	0	0	0	0	0	0	0	0	0	0	0	0	0	0	0	0	0	0	0	0	0	0	0	0	0	0	0	0	0	0	0
HORVU.MOREX.r3.3HG0262230.1	Transposon protein, putative, CACTA, En/Spm sub-class, expressed	0	0	0	0	0	0	0	0	0	0	0	0	0	0	0	0	0	0	0	0	0	0	0	0	0	0	0	0	0	0	0	0	0	0	0	0	0	0	0	0	0	0	0	0	0	0	0	0	0	0	0	0	0	0	0	0	0	0	0	0	0	0	0	0	0
HORVU.MOREX.r3.3HG0262240.1	Retrovirus-related Pol polyprotein from transposon TNT 1-94	0	0	0	0	0	0	0	0	0	0	0	0	0	0	0	0	0	0	0	0	0	0	0	0	0	0	0	0	0	0	0	0	0	0	0	0	0	0	0	0	0	0	0	0	0	0	0	0	0	0	0	0	0	0	0	0	0	0	0	0	0	0	0	0	0
HORVU.MOREX.r3.3HG0262250.1	Transmembrane amino acid transporter family protein	2	6	18	0.146304	0.0853448	10	2	12	0.175737	0.112824	0	0	1	0.00504667	0.00874108	1	7	5	0.068929	0.046707	16	16	4	0.225138	0.131141	2	2	5	0.0525985	0.0106619	1	21	20	0.265475	0.226779	4	6	7	0.119992	0.0205456	34	8	17	0.234269	0.135448	46	40	6	0.422933	0.29323	17	16	20	0.27865	0.0405121	20	6	42	0.353331	0.251558	22	10	6	0.182442	0.115754
HORVU.MOREX.r3.3HG0262260.1	phosphotransferases/inositol or phosphatidylinositol kinase	0	0	0	0	0	0	0	0	0	0	0	0	0	0	0	0	0	0	0	0	0	0	0	0	0	0	0	0	0	0	0	0	0	0	0	1	0	0	0.0523866	0.0907363	0	0	0	0	0	0	0	0	0	0	0	0	0	0	0	0	5	0	0.164453	0.284841	0	0	0	0	0
HORVU.MOREX.r3.3HG0262270.1	Transposon Ty3-I Gag-Pol polyprotein	0	0	0	0	0	0	0	0	0	0	0	0	0	0	0	0	0	0	0	0	0	0	0	0	0	0	0	0	0	0	0	0	0	0	0	0	0	0	0	0	0	0	0	0	0	0	0	0	0	0	0	0	0	0	0	0	0	0	0	0	0	0	0	0	0
HORVU.MOREX.r3.3HG0262280.1	Transposon Ty1-MR1 Gag polyprotein	0	0	0	0	0	0	0	0	0	0	0	0	0	0	0	0	0	0	0	0	0	0	0	0	0	0	0	0	0	0	0	0	0	0	0	0	0	0	0	0	0	0	0	0	0	0	0	0	0	0	0	0	0	0	0	0	0	0	0	0	0	0	0	0	0
HORVU.MOREX.r3.3HG0262290.1	Serine/threonine-protein phosphatase 4 regulatory subunit 3	3281	3456	8858	94.2277	13.0178	3218	2994	4955	80.5473	6.00052	2638	2512	4348	60.977	1.52244	4095	4411	4659	67.4669	6.7547	575	210	141	4.97718	1.17825	2424	2575	4539	55.5372	0.853522	1891	1916	1762	34.943	8.14878	1429	1803	2754	39.4554	1.85645	4388	3829	3588	45.5683	3.38486	6212	6135	5350	78.3556	4.56182	5238	4962	4708	74.411	1.27295	6378	6203	8166	106.85	5.18056	8539	9290	7591	117.382	10.3538
HORVU.MOREX.r3.3HG0262300.1	Retrovirus-related Pol polyprotein from transposon TNT 1-94	0	0	0	0	0	0	0	1	0.0880707	0.152543	0	0	0	0	0	0	0	0	0	0	0	0	0	0	0	0	0	0	0	0	0	0	0	0	0	0	0	0	0	0	0	0	0	0	0	0	0	0	0	0	0	0	0	0	0	0	0	0	0	0	0	0	0	0	0
HORVU.MOREX.r3.3HG0262310.1	Retrovirus-related Pol polyprotein from transposon TNT 1-94	0	0	0	0	0	0	0	0	0	0	0	0	0	0	0	0	0	0	0	0	0	0	0	0	0	0	0	0	0	0	0	0	0	0	0	0	0	0	0	0	0	0	0	0	0	0	0	0	0	0	0	0	0	0	0	0	0	0	0	0	0	0	0	0	0
HORVU.MOREX.r3.3HG0262320.1	Alcohol dehydrogenase, putative	0	0	0	0	0	0	0	0	0	0	0	0	0	0	0	0	0	0	0	0	0	0	0	0	0	0	0	0	0	0	0	0	0	0	0	0	0	0	0	0	0	0	0	0	0	0	0	0	0	0	0	0	0	0	0	0	0	0	0	0	0	0	0	0	0
HORVU.MOREX.r3.3HG0262330.1	GMP synthase [glutamine-hydrolyzing]	0	0	0	0	0	0	0	0	0	0	0	0	0	0	0	0	0	0	0	0	0	0	0	0	0	0	0	0	0	0	0	0	0	0	0	0	0	0	0	0	0	0	0	0	0	0	0	0	0	0	0	0	0	0	0	0	0	0	0	0	0	0	0	0	0
HORVU.MOREX.r3.3HG0262340.1	Cytochrome c oxidase subunit 1	0	0	0	0	0	0	0	0	0	0	0	0	0	0	0	0	0	0	0	0	0	0	0	0	0	0	0	0	0	0	0	0	0	0	0	0	0	0	0	0	0	0	0	0	0	0	0	0	0	0	0	0	0	0	0	0	0	0	0	0	0	0	0	0	0
HORVU.MOREX.r3.3HG0262350.1	Cytochrome c oxidase subunit 1	0	0	0	0	0	0	0	0	0	0	0	0	0	0	0	0	0	0	0	0	18	3	4	1.74462	0.793413	0	0	0	0	0	0	0	0	0	0	0	0	0	0	0	0	0	0	0	0	0	0	0	0	0	0	0	0	0	0	0	0	0	0	0	0	0	0	0	0
HORVU.MOREX.r3.3HG0262360.1	Cytochrome c biogenesis C	0	0	0	0	0	0	0	0	0	0	0	0	0	0	0	0	0	0	0	0	0	0	0	0	0	0	0	0	0	0	0	0	0	0	0	0	0	0	0	0	0	0	0	0	0	0	0	0	0	0	0	0	0	0	0	0	0	0	0	0	0	0	0	0	0
HORVU.MOREX.r3.3HG0262370.1	Retrotransposon protein, putative, unclassified	0	0	0	0	0	0	0	0	0	0	0	0	0	0	0	0	0	0	0	0	0	0	0	0	0	0	0	0	0	0	0	0	0	0	0	0	0	0	0	0	0	0	0	0	0	0	0	0	0	0	0	0	0	0	0	0	0	0	0	0	0	0	0	0	0
HORVU.MOREX.r3.3HG0262380.1	Maturase	0	0	0	0	0	0	0	0	0	0	0	0	0	0	0	0	0	0	0	0	0	0	0	0	0	0	0	0	0	0	0	0	0	0	0	0	0	0	0	0	0	0	0	0	0	0	0	0	0	0	0	0	0	0	0	0	0	0	0	0	0	0	0	0	0
HORVU.MOREX.r3.3HG0262390.1	ATP synthase subunit a	0	0	0	0	0	0	0	0	0	0	0	0	0	0	0	0	0	0	0	0	0	0	0	0	0	0	0	0	0	0	0	0	0	0	0	0	0	0	0	0	0	0	0	0	0	0	0	0	0	0	0	0	0	0	0	0	0	0	0	0	0	0	0	0	0
HORVU.MOREX.r3.3HG0262400.1	time for coffee	0	0	0	0	0	0	0	0	0	0	0	0	0	0	0	0	0	0	0	0	0	0	0	0	0	0	0	0	0	0	0	0	0	0	0	0	0	0	0	0	0	0	0	0	0	0	0	0	0	0	0	0	0	0	0	0	0	0	0	0	0	0	0	0	0
HORVU.MOREX.r3.3HG0262410.1	ATPase subunit 4	0	0	0	0	0	0	0	0	0	0	0	0	0	0	0	0	0	0	0	0	0	0	0	0	0	0	0	0	0	0	0	0	0	0	0	0	0	0	0	0	0	0	0	0	0	0	0	0	0	0	0	0	0	0	0	0	0	0	0	0	0	0	0	0	0
HORVU.MOREX.r3.3HG0262420.1	NADH dehydrogenase subunit 5	0	0	0	0	0	0	0	0	0	0	0	0	0	0	0	0	0	0	0	0	0	0	0	0	0	0	0	0	0	0	0	0	0	0	0	0	0	0	0	0	0	0	0	0	0	0	0	0	0	0	0	0	0	0	0	0	0	0	0	0	0	0	0	0	0
HORVU.MOREX.r3.3HG0262430.1	Cytochrome b	0	0	0	0	0	0	0	0	0	0	0	0	0	0	0	0	0	0	0	0	0	0	0	0	0	0	0	0	0	0	0	0	0	0	0	0	0	0	0	0	0	0	0	0	0	0	0	0	0	0	0	0	0	0	0	0	0	0	0	0	0	0	0	0	0
HORVU.MOREX.r3.3HG0262440.1	glucan synthase-like 7	0	0	0	0	0	0	0	0	0	0	0	0	0	0	0	0	0	0	0	0	0	0	0	0	0	0	0	0	0	0	0	0	0	0	0	0	0	0	0	0	0	0	0	0	0	0	0	0	0	0	0	0	0	0	0	0	0	0	0	0	0	0	0	0	0
HORVU.MOREX.r3.3HG0262450.1	ATP synthase subunit a	0	0	0	0	0	0	0	0	0	0	0	0	0	0	0	0	0	0	0	0	0	0	0	0	0	0	0	0	0	0	0	0	0	0	0	0	0	0	0	0	0	0	0	0	0	0	0	0	0	0	0	0	0	0	0	0	0	0	0	0	0	0	0	0	0
HORVU.MOREX.r3.3HG0262460.1	beta-galactosidase 12	0	0	0	0	0	0	0	0	0	0	0	0	0	0	0	0	0	0	0	0	0	0	0	0	0	0	0	0	0	0	0	0	0	0	0	0	0	0	0	0	0	0	0	0	0	0	0	0	0	0	0	0	0	0	0	0	0	0	0	0	0	0	0	0	0
HORVU.MOREX.r3.3HG0262470.1	titan9	0	0	0	0	0	0	0	0	0	0	0	0	0	0	0	0	0	0	0	0	0	0	0	0	0	0	0	0	0	0	0	0	0	0	0	0	0	0	0	0	0	0	0	0	0	0	0	0	0	0	0	0	0	0	0	0	0	0	0	0	0	0	0	0	0
HORVU.MOREX.r3.3HG0262480.1	Myb/SANT-like DNA-binding domain protein	0	0	0	0	0	0	0	0	0	0	0	0	0	0	0	0	0	0	0	0	0	0	0	0	0	0	0	0	0	0	0	0	0	0	0	0	0	0	0	0	0	0	0	0	0	0	0	0	0	0	0	0	0	0	0	0	0	0	0	0	0	0	0	0	0
HORVU.MOREX.r3.3HG0262490.1	Eukaryotic translation initiation factor 3 subunit A	0	0	0	0	0	0	0	0	0	0	0	0	0	0	0	0	0	0	0	0	0	0	0	0	0	0	0	0	0	0	0	0	0	0	0	0	0	0	0	0	0	0	0	0	0	0	0	0	0	0	0	0	0	0	0	0	0	0	0	0	0	0	0	0	0
HORVU.MOREX.r3.3HG0262500.1	receptor like protein 1	0	0	0	0	0	0	0	0	0	0	0	0	0	0	0	0	0	0	0	0	0	0	0	0	0	0	0	0	0	0	0	0	0	0	0	0	0	0	0	0	0	0	0	0	0	0	0	0	0	0	0	0	0	0	0	0	0	0	0	0	0	0	0	0	0
HORVU.MOREX.r3.3HG0262510.1	PDZ and LIM domain protein 2	0	0	0	0	0	0	0	0	0	0	0	0	0	0	0	0	0	0	0	0	0	0	0	0	0	0	0	0	0	0	0	0	0	0	0	0	0	0	0	0	0	0	0	0	0	0	0	0	0	0	0	0	0	0	0	0	0	0	0	0	0	0	0	0	0
HORVU.MOREX.r3.3HG0262520.1	Polyubiquitin	0	0	0	0	0	0	0	0	0	0	0	0	0	0	0	0	0	0	0	0	0	0	0	0	0	1	0	0	0.065111	0.112776	0	0	0	0	0	0	0	0	0	0	0	0	0	0	0	0	0	0	0	0	0	0	0	0	0	0	0	0	0	0	0	0	0	0	0
HORVU.MOREX.r3.3HG0262530.1	Transposon protein, putative, CACTA, En/Spm sub-class	0	0	0	0	0	0	0	0	0	0	0	0	0	0	0	0	0	0	0	0	0	0	0	0	0	0	0	0	0	0	0	0	0	0	0	0	0	0	0	0	0	0	0	0	0	0	0	0	0	0	0	0	0	0	0	0	0	0	0	0	0	0	0	0	0
HORVU.MOREX.r3.3HG0262540.1	Transposon protein, putative, CACTA, En/Spm sub-class	0	0	0	0	0	0	0	0	0	0	0	0	0	0	0	0	0	0	0	0	0	0	0	0	0	0	0	0	0	0	0	0	0	0	0	0	0	0	0	0	0	0	0	0	0	0	0	0	0	0	0	0	0	0	0	0	0	0	0	0	0	0	0	0	0
HORVU.MOREX.r3.3HG0262550.1	ATP-dependent RNA helicase DBP4	0	0	0	0	0	0	0	0	0	0	0	0	0	0	0	0	0	0	0	0	0	0	0	0	0	0	0	0	0	0	0	0	0	0	0	0	0	0	0	0	0	0	0	0	0	0	0	0	0	0	0	0	0	0	0	0	0	0	0	0	0	0	0	0	0
HORVU.MOREX.r3.3HG0262560.1	Ankyrin repeat-containing protein, putative	0	0	2	0.0233037	0.0403631	0	1	0	0.0259356	0.0449218	0	0	0	0	0	1	0	0	0.0149022	0.0258113	0	0	0	0	0	4	4	15	0.346773	0.160616	0	1	1	0.0343042	0.0312456	0	0	0	0	0	0	0	0	0	0	5	5	5	0.190967	0.00580183	4	1	0	0.0693381	0.0852006	0	0	0	0	0	1	0	0	0.012934	0.0224024
HORVU.MOREX.r3.3HG0262570.1	Cyclin	0	0	0	0	0	0	0	0	0	0	0	0	0	0	0	0	0	0	0	0	1	0	0	0.0231365	0.0400736	0	1	1	0.113217	0.108617	0	0	0	0	0	0	0	0	0	0	0	0	0	0	0	0	1	0	0.0443152	0.0767563	0	0	0	0	0	0	0	0	0	0	0	0	0	0	0
HORVU.MOREX.r3.3HG0262580.1	NA	0	0	0	0	0	0	0	0	0	0	0	0	0	0	0	0	0	0	0	0	0	0	0	0	0	0	0	0	0	0	0	0	0	0	0	0	0	0	0	0	0	0	0	0	0	0	0	0	0	0	0	0	0	0	0	0	0	0	0	0	0	0	0	0	0
HORVU.MOREX.r3.3HG0262590.1	Transposon Ty3-I Gag-Pol polyprotein	0	0	0	0	0	0	0	0	0	0	0	0	0	0	0	0	0	0	0	0	0	0	0	0	0	0	0	0	0	0	0	0	0	0	0	0	0	0	0	0	0	0	0	0	0	0	0	0	0	0	0	0	0	0	0	0	0	0	0	0	0	0	0	0	0
HORVU.MOREX.r3.3HG0262600.1	Retrotransposon protein, putative, Ty3-gypsy subclass	0	0	0	0	0	0	0	0	0	0	0	0	0	0	0	0	0	0	0	0	0	0	0	0	0	0	0	0	0	0	0	0	0	0	0	0	0	0	0	0	0	0	0	0	0	0	0	0	0	0	0	0	0	0	0	0	0	0	0	0	0	0	0	0	0
HORVU.MOREX.r3.3HG0262610.1	Serine/threonine-protein phosphatase	1	6	12	0.755652	0.478939	4	11	6	1.18196	0.827092	3	7	5	0.733746	0.397581	8	13	4	0.897354	0.437419	3	3	0	0.208011	0.242508	1	0	0	0.0537166	0.0930398	0	1	0	0.0508195	0.088022	0	3	3	0.266767	0.247755	0	10	4	0.397262	0.39915	7	18	1	0.82114	0.825154	9	8	19	1.29996	0.700347	4	15	10	1.07622	0.649838	6	7	4	0.560825	0.143842
HORVU.MOREX.r3.3HG0262620.1	Ubiquinone biosynthesis O-methyltransferase	0	0	1	0.044277	0.07669	0	1	2	0.207595	0.180469	0	0	0	0	0	9	5	1	0.829698	0.677514	1	1	0	0.105657	0.123179	0	0	0	0	0	0	0	0	0	0	0	0	0	0	0	0	0	0	0	0	0	0	0	0	0	0	0	0	0	0	2	0	0	0.121093	0.209739	0	0	0	0	0
HORVU.MOREX.r3.3HG0262630.1	ADP-ribosylation factor family protein	2587	3194	5646	197.799	9.62616	1994	1782	3235	136.477	7.9421	1217	1147	1963	75.8554	1.38554	1508	1588	1246	60.3493	4.83695	12278	3938	2433	255.306	35.0638	2105	2030	3732	125.028	4.46049	1003	836	1221	50.8157	4.06675	757	766	1212	49.8078	3.68375	1476	1272	1026	39.358	1.4278	5802	5359	5029	195.371	8.05982	3766	3936	3899	158.135	9.71493	2389	3649	3657	136.375	27.6129	4443	3352	4183	150.856	21.1372
HORVU.MOREX.r3.3HG0262640.1	NA	0	0	0	0	0	0	0	0	0	0	0	0	0	0	0	0	0	0	0	0	0	0	0	0	0	0	1	0	0.056091	0.0971524	0	1	0	0.05494	0.0951589	0	0	0	0	0	0	0	0	0	0	0	0	0	0	0	0	0	1	0.0399822	0.0692512	0	0	0	0	0	0	0	0	0	0
HORVU.MOREX.r3.3HG0262650.1	chromosome-partitioning protein, putative (DUF639)	0	0	0	0	0	0	0	0	0	0	0	0	2	0.0910068	0.157628	0	0	0	0	0	0	0	0	0	0	0	1	0	0.0686071	0.118831	0	0	0	0	0	0	1	0	0.0719405	0.124605	0	0	0	0	0	0	0	0	0	0	0	0	0	0	0	0	0	0	0	0	0	0	0	0	0
HORVU.MOREX.r3.3HG0262660.1	Medium-chain fatty acid ethyl ester synthase/esterase 1	0	0	0	0	0	0	0	0	0	0	0	1	0	0.0797078	0.138058	0	0	0	0	0	0	0	0	0	0	0	0	0	0	0	0	1	0	0.0713256	0.12354	0	0	0	0	0	7	10	0	0.61245	0.567458	0	0	0	0	0	0	0	0	0	0	0	0	0	0	0	0	0	0	0	0
HORVU.MOREX.r3.3HG0262670.1	S-adenosylmethionine decarboxylase proenzyme	0	0	0	0	0	0	0	0	0	0	0	0	0	0	0	0	0	0	0	0	0	0	0	0	0	0	0	0	0	0	0	10	9	0.393166	0.368376	0	4	3	0.153855	0.156434	0	6	3	0.123609	0.11575	0	0	0	0	0	0	0	0	0	0	0	0	0	0	0	0	0	0	0	0
HORVU.MOREX.r3.3HG0262680.1	Transposon Ty3-I Gag-Pol polyprotein	0	0	0	0	0	0	0	0	0	0	0	0	0	0	0	0	0	0	0	0	0	0	0	0	0	0	0	0	0	0	1	28	14	0.710234	0.764277	2	6	3	0.20138	0.13381	3	0	0	0.0264769	0.0458593	0	0	0	0	0	0	0	0	0	0	0	0	0	0	0	0	0	0	0	0
HORVU.MOREX.r3.3HG0262690.1	Crossover junction endodeoxyribonuclease RuvC	0	0	0	0	0	0	0	0	0	0	0	0	0	0	0	0	0	0	0	0	0	0	0	0	0	0	0	0	0	0	0	14	11	0.961287	0.939058	1	1	1	0.133151	0.0380171	0	0	0	0	0	0	0	0	0	0	0	0	0	0	0	0	0	0	0	0	0	0	0	0	0
HORVU.MOREX.r3.3HG0262700.1	Ribosomal protein small subunit 4	0	0	0	0	0	0	0	0	0	0	0	0	0	0	0	0	0	0	0	0	0	0	0	0	0	0	0	0	0	0	0	13	3	0.832472	1.15982	0	2	1	0.156002	0.181562	0	0	0	0	0	0	0	0	0	0	0	0	0	0	0	0	0	0	0	0	0	0	0	0	0
HORVU.MOREX.r3.3HG0262710.1	Retrovirus-related Pol polyprotein from transposon TNT 1-94	0	0	0	0	0	0	0	0	0	0	0	0	0	0	0	0	0	0	0	0	0	0	0	0	0	0	0	0	0	0	0	0	0	0	0	0	0	0	0	0	0	0	0	0	0	0	0	0	0	0	0	0	0	0	0	0	0	0	0	0	0	0	0	0	0
HORVU.MOREX.r3.3HG0262720.1	Retrotransposon protein, putative, unclassified	0	0	0	0	0	0	0	0	0	0	0	0	0	0	0	0	0	0	0	0	0	0	0	0	0	0	0	0	0	0	0	0	0	0	0	0	0	0	0	0	0	0	0	0	0	0	0	0	0	0	0	0	0	0	0	0	0	0	0	0	0	0	0	0	0
HORVU.MOREX.r3.3HG0262730.1	glucan synthase-like 10	0	0	0	0	0	0	0	1	0.0172949	0.0299556	0	0	0	0	0	0	0	0	0	0	0	0	0	0	0	0	0	0	0	0	3	3	0	0.143978	0.124794	0	1	0	0.0262985	0.0455503	0	0	0	0	0	0	0	0	0	0	0	0	0	0	0	0	0	0	0	0	0	0	0	0	0
HORVU.MOREX.r3.3HG0262740.1	keratin-associated protein, putative (DUF819)	0	0	0	0	0	0	0	0	0	0	0	0	0	0	0	0	0	0	0	0	0	0	0	0	0	0	0	0	0	0	0	0	0	0	0	0	0	0	0	0	0	0	0	0	0	0	0	0	0	0	0	0	0	0	0	0	0	0	0	0	0	0	0	0	0
HORVU.MOREX.r3.3HG0262750.1	Cyclin family protein	168	178	394	11.7065	0.825787	179	230	433	14.8903	2.32696	367	293	518	19.4228	1.86686	327	376	374	14.0536	1.23545	268	83	85	6.36637	2.85701	211	210	358	11.6751	0.415883	145	151	132	6.86711	1.74095	102	127	168	6.79658	0.593356	214	187	151	5.38871	0.149741	451	538	543	17.3523	2.22623	542	463	399	17.8204	2.01318	563	485	649	22.3342	1.81572	744	670	552	23.1118	2.82789
HORVU.MOREX.r3.3HG0262760.1	Retrotransposon protein, putative, Ty1-copia subclass	0	0	0	0	0	0	0	0	0	0	0	0	0	0	0	0	0	0	0	0	0	0	0	0	0	2	2	2	0.340388	0.101963	3	0	2	0.270676	0.274856	4	9	10	1.36688	0.4558	10	0	0	0.306465	0.530813	0	0	0	0	0	0	0	1	0.0465934	0.0807022	6	0	0	0.300349	0.520219	2	7	0	0.372618	0.451032
HORVU.MOREX.r3.3HG0262770.1	Retrovirus-related Pol polyprotein from transposon TNT 1-94	0	0	0	0	0	0	0	0	0	0	0	0	0	0	0	0	0	0	0	0	0	0	0	0	0	0	0	0	0	0	0	0	0	0	0	0	0	0	0	0	0	0	0	0	0	0	0	0	0	0	0	0	4	0.0688066	0.119177	0	0	0	0	0	0	0	0	0	0
HORVU.MOREX.r3.3HG0262780.1	abscisic acid responsive element-binding factor 1	0	0	0	0	0	1	0	1	0.154935	0.149385	0	0	0	0	0	0	0	0	0	0	3	0	0	0.077496	0.134227	0	0	0	0	0	0	0	0	0	0	0	0	0	0	0	0	0	0	0	0	0	0	0	0	0	0	0	0	0	0	0	0	0	0	0	0	0	0	0	0
HORVU.MOREX.r3.3HG0262790.1	Synaptojanin-1	1	1	13	0.795114	0.86649	1	2	3	0.476279	0.158128	7	0	21	1.75153	1.71822	12	16	6	1.94218	0.769583	17	0	2	0.785079	0.699846	1	1	0	0.167288	0.144941	1	0	0	0.076777	0.132982	0	4	0	0.344744	0.597115	7	20	26	2.46348	1.62238	0	0	0	0	0	0	0	0	0	0	0	0	0	0	0	0	0	0	0	0
HORVU.MOREX.r3.3HG0262800.1	PDZ and LIM domain protein 2	0	0	0	0	0	0	0	0	0	0	0	0	0	0	0	0	0	0	0	0	0	0	0	0	0	0	0	0	0	0	0	0	0	0	0	0	0	0	0	0	0	0	0	0	0	0	0	0	0	0	0	0	0	0	0	0	0	0	0	0	0	0	0	0	0
HORVU.MOREX.r3.3HG0262810.1	Pentatricopeptide repeat-containing protein	0	0	0	0	0	0	0	0	0	0	0	0	0	0	0	0	0	0	0	0	0	0	0	0	0	0	0	0	0	0	0	0	0	0	0	0	0	0	0	0	0	0	0	0	0	0	0	0	0	0	0	0	0	0	0	0	0	0	0	0	0	0	0	0	0
HORVU.MOREX.r3.3HG0262820.1	Transposon Ty3-I Gag-Pol polyprotein	0	0	0	0	0	0	0	0	0	0	0	0	0	0	0	0	0	0	0	0	0	0	0	0	0	0	0	0	0	0	0	0	0	0	0	0	0	0	0	0	0	0	0	0	0	0	0	0	0	0	0	0	0	0	0	0	0	0	0	0	0	0	0	0	0
HORVU.MOREX.r3.3HG0262830.1	Seven transmembrane MLO family protein	0	0	0	0	0	0	0	0	0	0	0	0	0	0	0	0	0	0	0	0	0	0	0	0	0	0	0	0	0	0	0	0	0	0	0	0	0	0	0	0	0	0	0	0	0	0	0	0	0	0	0	0	0	0	0	0	0	0	0	0	0	0	0	0	0
HORVU.MOREX.r3.3HG0262840.1	NA	0	0	0	0	0	0	0	0	0	0	0	0	0	0	0	0	0	0	0	0	0	0	0	0	0	0	0	0	0	0	0	0	0	0	0	0	0	0	0	0	0	0	0	0	0	0	0	0	0	0	0	0	0	0	0	0	0	0	0	0	0	0	0	0	0
HORVU.MOREX.r3.3HG0262850.1	ARID/BRIGHT DNA-binding domain-containing protein	0	0	0	0	0	0	0	0	0	0	0	0	0	0	0	0	0	0	0	0	0	0	0	0	0	0	0	0	0	0	0	0	0	0	0	0	0	0	0	0	0	0	0	0	0	0	0	0	0	0	0	0	0	0	0	0	0	0	0	0	0	0	0	0	0
HORVU.MOREX.r3.3HG0262860.1	Transposon Ty3-I Gag-Pol polyprotein	0	0	0	0	0	0	0	0	0	0	0	0	0	0	0	0	0	0	0	0	0	0	0	0	0	0	0	0	0	0	0	0	0	0	0	0	0	0	0	0	0	0	0	0	0	0	0	0	0	0	0	0	0	0	0	0	0	0	0	0	0	0	0	0	0
HORVU.MOREX.r3.3HG0262870.1	Seven transmembrane MLO family protein	0	0	0	0	0	0	0	0	0	0	0	0	0	0	0	0	0	0	0	0	0	0	0	0	0	0	0	0	0	0	0	0	0	0	0	0	0	0	0	0	0	0	0	0	0	0	0	0	0	0	0	0	0	0	0	0	0	0	0	0	0	0	0	0	0
HORVU.MOREX.r3.3HG0262880.1	Transposon Ty3-I Gag-Pol polyprotein	0	0	0	0	0	0	0	0	0	0	0	0	0	0	0	0	0	0	0	0	0	0	0	0	0	0	0	0	0	0	0	0	0	0	0	0	0	0	0	0	0	0	0	0	0	0	0	0	0	0	0	0	0	0	0	0	0	0	0	0	0	0	0	0	0
HORVU.MOREX.r3.3HG0262890.1	Retrotransposon protein, putative, unclassified	0	0	0	0	0	0	0	0	0	0	0	0	0	0	0	0	0	0	0	0	0	0	0	0	0	0	0	0	0	0	0	0	0	0	0	0	0	0	0	0	0	0	0	0	0	0	0	0	0	0	0	0	0	0	0	0	0	0	0	0	0	0	0	0	0
HORVU.MOREX.r3.3HG0262900.1	Cysteine/Histidine-rich C1 domain family protein	0	0	0	0	0	0	0	0	0	0	0	0	0	0	0	0	0	0	0	0	0	0	0	0	0	0	0	0	0	0	0	0	0	0	0	0	0	0	0	0	5	0	0	0.178537	0.309235	0	0	0	0	0	0	0	0	0	0	0	0	0	0	0	0	0	0	0	0
HORVU.MOREX.r3.3HG0262910.1	Protein disulfide-isomerase	28	20	64	5.17525	1.3689	40	37	61	7.55919	0.598944	72	29	58	8.03422	3.92652	138	155	225	20.259	6.34499	33	2	13	2.15938	2.0633	5	6	11	0.958185	0.0927881	8	10	2	1.02291	0.720574	15	16	20	2.64781	0.407025	27	68	51	4.38532	2.00157	57	57	40	5.16428	0.882102	43	36	46	4.74111	0.634798	55	52	53	6.3229	0.722195	76	27	82	6.49768	3.21663
HORVU.MOREX.r3.3HG0262920.1	NA	0	0	0	0	0	0	0	0	0	0	0	0	0	0	0	0	0	0	0	0	0	0	0	0	0	0	0	0	0	0	0	0	0	0	0	0	0	0	0	0	0	0	0	0	0	0	0	0	0	0	0	0	0	0	0	0	0	0	0	0	0	0	0	0	0
HORVU.MOREX.r3.3HG0262930.1	nuclear pore complex protein (DUF3414)	0	0	0	0	0	0	0	0	0	0	0	0	0	0	0	0	0	0	0	0	0	0	0	0	0	0	0	0	0	0	0	0	0	0	0	0	0	0	0	0	0	0	0	0	0	0	0	0	0	0	0	0	0	0	0	0	0	0	0	0	0	0	0	0	0
HORVU.MOREX.r3.3HG0262940.1	ERD (Early-responsive to dehydration stress) family protein	0	0	0	0	0	0	0	0	0	0	0	0	0	0	0	0	0	0	0	0	0	0	0	0	0	0	0	0	0	0	0	0	0	0	0	0	0	0	0	0	0	0	0	0	0	0	0	0	0	0	0	0	0	0	0	0	0	0	0	0	0	0	0	0	0
HORVU.MOREX.r3.3HG0262940.2	ERD (Early-responsive to dehydration stress) family protein	20	25	44	0.68076	0.034247	21	17	24	0.555631	0.122312	21	23	28	0.575386	0.0866083	40	62	57	0.977926	0.197746	0	5	2	0.0801831	0.0706083	7	8	7	0.167886	0.0560017	6	13	24	0.300401	0.139972	17	21	21	0.49321	0.111984	46	30	21	0.438581	0.112912	80	83	77	1.28199	0.0478592	61	55	31	0.879022	0.260994	8	12	17	0.226738	0.0614309	29	17	10	0.30919	0.151907
HORVU.MOREX.r3.3HG0262950.1	Retrovirus-related Pol polyprotein from transposon TNT 1-94	0	0	0	0	0	0	0	0	0	0	0	0	0	0	0	0	1	3	0.0575411	0.0683877	10	7	1	0.246212	0.158364	0	0	0	0	0	0	0	0	0	0	0	0	0	0	0	1	0	0	0.00933358	0.0161662	0	0	0	0	0	0	0	0	0	0	0	0	0	0	0	0	1	0	0.0126759	0.0219554
HORVU.MOREX.r3.3HG0262960.1	RING finger domain and kelch repeat-containing protein DDB_G0271372	0	0	0	0	0	0	0	0	0	0	0	0	0	0	0	0	0	0	0	0	0	0	0	0	0	0	0	0	0	0	0	0	0	0	0	0	0	0	0	0	0	0	0	0	0	0	0	0	0	0	0	0	0	0	0	0	0	0	0	0	0	0	0	0	0
HORVU.MOREX.r3.3HG0262970.1	Diacylglycerol kinase	0	0	0	0	0	0	0	3	0.0817799	0.141647	0	0	2	0.0524373	0.090824	0	0	4	0.117508	0.203531	0	0	0	0	0	0	0	2	0.0449385	0.0778358	0	0	0	0	0	0	0	0	0	0	0	0	0	0	0	0	0	0	0	0	0	0	0	0	0	0	0	0	0	0	0	0	0	0	0
HORVU.MOREX.r3.3HG0262980.1	Retrotransposon protein, putative, Ty3-gypsy subclass	1	0	5	0.230165	0.235783	0	0	1	0.0386797	0.0669952	0	0	2	0.0744042	0.128872	1	0	3	0.165227	0.19153	0	0	0	0	0	0	0	0	0	0	0	0	0	0	0	0	0	0	0	0	0	0	0	0	0	0	0	0	0	0	0	0	2	0.0799644	0.138502	0	0	0	0	0	0	0	0	0	0
HORVU.MOREX.r3.3HG0262990.1	Dual-specificity RNA methyltransferase RlmN	7	6	12	1.5615	0.301742	5	4	14	1.45131	0.508052	2	5	3	0.667729	0.413847	9	6	5	0.985564	0.315905	4	2	0	0.23117	0.215021	1	1	0	0.141984	0.123017	0	0	0	0	0	0	0	0	0	0	0	0	0	0	0	0	0	0	0	0	0	1	0	0.0486896	0.0843329	0	3	4	0.334958	0.291366	2	0	0	0.0867342	0.150228
HORVU.MOREX.r3.3HG0263000.1	Transposon Ty3-I Gag-Pol polyprotein	0	0	0	0	0	0	0	0	0	0	0	0	0	0	0	0	0	0	0	0	0	0	0	0	0	0	0	0	0	0	0	0	0	0	0	0	0	0	0	0	0	0	0	0	0	0	0	0	0	0	0	0	0	0	0	0	0	0	0	0	0	0	0	0	0
HORVU.MOREX.r3.3HG0263010.1	Transposon Ty3-I Gag-Pol polyprotein	0	0	0	0	0	0	0	0	0	0	0	0	0	0	0	0	0	0	0	0	0	0	0	0	0	0	0	0	0	0	0	0	0	0	0	0	0	0	0	0	0	0	0	0	0	0	0	0	0	0	0	0	0	0	0	0	0	0	0	0	0	0	0	0	0
HORVU.MOREX.r3.3HG0263020.1	Retrotransposon protein, putative, unclassified	0	0	0	0	0	0	0	0	0	0	0	0	0	0	0	0	0	0	0	0	0	0	0	0	0	0	0	0	0	0	0	0	0	0	0	0	0	0	0	0	0	0	0	0	0	0	0	0	0	0	0	0	0	0	0	0	0	0	0	0	0	0	0	0	0
HORVU.MOREX.r3.3HG0263030.1	Retrovirus-related Pol polyprotein from transposon TNT 1-94	0	0	0	0	0	0	0	0	0	0	0	0	0	0	0	0	0	0	0	0	0	0	0	0	0	0	0	0	0	0	0	0	0	0	0	0	0	0	0	0	0	0	0	0	0	0	0	0	0	0	0	0	0	0	0	0	0	0	0	0	0	0	0	0	0
HORVU.MOREX.r3.3HG0263040.1	30S ribosomal protein S2	0	0	0	0	0	0	0	0	0	0	0	0	0	0	0	0	0	0	0	0	0	0	0	0	0	0	0	0	0	0	0	0	0	0	0	0	0	0	0	0	0	0	0	0	0	0	0	0	0	0	0	0	0	0	0	0	0	0	0	0	0	0	0	0	0
HORVU.MOREX.r3.3HG0263050.1	2-oxoglutarate (2OG) and Fe(II)-dependent oxygenase superfamily protein	2590	2970	6249	160.007	6.22226	2666	2391	4201	144.997	9.73561	1911	1723	3188	95.1818	5.43762	3214	3494	2728	105.041	7.63302	2058	852	444	38.5433	6.35633	2794	2792	4600	131.315	6.68207	1360	1323	2185	63.7432	4.95122	1147	1268	1855	62.4379	3.5703	2761	2412	2328	63.335	5.79826	5196	5151	4392	142.476	9.9509	3633	3573	3611	118.046	4.305	2847	2649	3151	97.7656	4.9649	3883	3663	3569	112.114	2.1431
HORVU.MOREX.r3.3HG0263060.1	Heme transporter hrg-1	0	0	0	0	0	0	0	0	0	0	0	0	0	0	0	0	0	0	0	0	0	0	0	0	0	0	0	0	0	0	0	0	0	0	0	0	0	0	0	0	0	0	0	0	0	0	0	0	0	0	0	0	0	0	0	0	0	0	0	0	0	0	0	0	0
HORVU.MOREX.r3.3HG0263070.1	Histone-lysine N-methyltransferase, H3 lysine-9 specific SUVH1	0	0	6	0.107701	0.186543	1	4	4	0.287743	0.181511	0	2	5	0.176459	0.162141	0	0	0	0	0	0	0	0	0	0	1	1	0	0.065236	0.0565215	0	1	0	0.0313943	0.0543765	1	0	0	0.0386326	0.0669136	0	0	0	0	0	0	0	0	0	0	0	0	0	0	0	0	0	0	0	0	0	0	0	0	0
HORVU.MOREX.r3.3HG0263080.1	lateral signaling target-like protein (Protein of unknown function, DUF593)	0	0	0	0	0	0	0	0	0	0	0	0	0	0	0	0	0	0	0	0	0	0	0	0	0	0	0	0	0	0	0	0	0	0	0	0	0	0	0	0	0	0	0	0	0	0	0	0	0	0	0	0	0	0	0	0	0	0	0	0	0	0	0	0	0
HORVU.MOREX.r3.3HG0263090.1	Transposon protein, putative, CACTA, En/Spm sub-class	0	0	0	0	0	0	0	0	0	0	0	0	0	0	0	0	0	0	0	0	0	0	0	0	0	0	0	0	0	0	0	0	0	0	0	0	0	0	0	0	0	0	0	0	0	0	0	0	0	0	0	0	0	0	0	0	0	0	0	0	0	0	0	0	0
HORVU.MOREX.r3.3HG0263100.1	Shikimate dehydrogenase (NADP(+))	1453	1684	3289	67.6831	1.15907	1600	1510	2802	70.3028	1.64518	1172	1132	1907	45.4331	0.577415	1199	1278	1374	33.0998	3.57202	1572	578	266	19.8837	1.51859	843	765	1359	29.2806	2.19352	635	628	771	20.9477	1.89647	554	709	1139	26.3493	1.76281	1414	1345	1255	26.07	2.50667	5813	5163	4863	117.525	7.18855	5521	4944	4029	120.989	14.5339	6388	4260	5209	138.641	34.3645	5652	5509	6831	139.698	20.3496
HORVU.MOREX.r3.3HG0263110.1	Transposon Ty3-I Gag-Pol polyprotein	0	0	0	0	0	0	0	0	0	0	0	0	0	0	0	0	0	0	0	0	0	0	0	0	0	0	0	0	0	0	0	0	0	0	0	0	0	0	0	0	0	0	0	0	0	0	0	0	0	0	0	0	0	0	0	0	0	0	0	0	0	0	0	0	0
HORVU.MOREX.r3.3HG0263120.1	Retrovirus-related Pol polyprotein from transposon TNT 1-94	0	0	0	0	0	0	0	0	0	0	0	0	0	0	0	0	0	0	0	0	0	0	0	0	0	0	0	0	0	0	0	0	0	0	0	0	0	0	0	0	0	0	0	0	0	0	0	0	0	0	0	0	0	0	0	0	0	0	0	0	0	0	0	0	0
HORVU.MOREX.r3.3HG0263130.1	S-adenosyl-L-methionine-dependent methyltransferases superfamily protein	0	0	0	0	0	0	0	0	0	0	0	0	0	0	0	0	0	0	0	0	0	0	0	0	0	0	0	0	0	0	0	0	0	0	0	0	0	0	0	0	0	0	0	0	0	0	0	0	0	0	0	0	0	0	0	0	0	0	0	0	0	0	0	0	0
HORVU.MOREX.r3.3HG0263140.1	Retrovirus-related Pol polyprotein from transposon TNT 1-94	0	0	0	0	0	0	0	0	0	0	0	0	0	0	0	0	0	0	0	0	0	0	0	0	0	0	0	0	0	0	0	0	0	0	0	0	0	0	0	0	0	0	0	0	0	0	0	0	0	0	0	0	0	0	0	0	0	0	0	0	0	0	0	0	0
HORVU.MOREX.r3.3HG0263150.1	Retrovirus-related Pol polyprotein from transposon TNT 1-94	0	0	0	0	0	0	0	0	0	0	0	0	0	0	0	0	0	0	0	0	0	0	0	0	0	0	0	0	0	0	0	0	0	0	0	0	0	0	0	0	0	0	0	0	0	0	0	0	0	0	0	0	0	0	0	0	0	0	0	0	0	0	0	0	0
HORVU.MOREX.r3.3HG0263160.1	Retrovirus-related Pol polyprotein from transposon TNT 1-94	0	0	0	0	0	0	0	0	0	0	0	0	0	0	0	0	0	0	0	0	0	0	0	0	0	0	0	0	0	0	0	0	0	0	0	0	0	0	0	0	0	0	0	0	0	0	0	0	0	0	0	0	0	0	0	0	0	0	0	0	0	0	0	0	0
HORVU.MOREX.r3.3HG0263170.1	jacalin lectin family protein	0	0	0	0	0	0	0	0	0	0	0	0	0	0	0	0	0	0	0	0	0	0	0	0	0	0	0	0	0	0	0	0	0	0	0	0	0	0	0	0	0	0	0	0	0	0	0	0	0	0	0	0	0	0	0	0	0	0	0	0	0	0	0	0	0
HORVU.MOREX.r3.3HG0263180.1	Retrotransposon protein, putative, unclassified	0	0	0	0	0	0	0	0	0	0	0	0	0	0	0	0	0	0	0	0	0	0	0	0	0	0	0	0	0	0	0	0	0	0	0	0	0	0	0	0	0	0	0	0	0	0	0	0	0	0	0	0	0	0	0	0	0	0	0	0	0	0	0	0	0
HORVU.MOREX.r3.3HG0263190.1	2,3,4,5-tetrahydropyridine-2,6-dicarboxylate N-acetyltransferase	648	787	1528	46.4353	0.391149	682	640	1124	43.8122	1.81551	725	673	1334	43.31	4.28601	1185	1179	1407	48.532	7.52248	584	211	126	11.9806	1.95995	457	477	786	25.3564	0.896203	290	387	472	17.5323	2.95891	264	292	440	16.6473	0.694161	957	726	720	23.1634	2.50684	1058	1037	1005	34.415	0.269654	898	827	845	32.1474	0.685942	1107	847	1120	39.8887	5.74059	1014	1073	910	34.6719	2.37966
HORVU.MOREX.r3.3HG0263200.1	Retrotransposon protein, putative, unclassified	0	0	0	0	0	0	1	0	0.0440354	0.0762715	0	0	3	0.0702882	0.121743	0	0	0	0	0	2	0	0	0.0226442	0.0392209	0	0	0	0	0	0	0	0	0	0	0	2	0	0.0740834	0.128316	0	0	0	0	0	0	0	2	0.0444692	0.0770229	0	0	2	0.0503606	0.0872271	0	0	0	0	0	0	1	0	0.0224931	0.0389591
HORVU.MOREX.r3.3HG0263210.1	Retrotransposon protein, putative, unclassified	0	0	0	0	0	1	0	0	0.0805806	0.13957	1	1	0	0.14048	0.121723	0	3	0	0.129616	0.224502	0	0	0	0	0	1	0	1	0.104828	0.101674	0	0	0	0	0	0	0	0	0	0	0	0	0	0	0	0	0	1	0.0411428	0.0712614	0	0	0	0	0	2	0	0	0.100116	0.173406	0	1	0	0.041621	0.0720897
HORVU.MOREX.r3.3HG0263220.1	Retrovirus-related Pol polyprotein from transposon TNT 1-94	0	0	0	0	0	0	0	0	0	0	2	1	0	0.0574413	0.056737	0	0	0	0	0	0	0	0	0	0	1	0	0	0.018563	0.032152	0	0	0	0	0	0	0	0	0	0	0	0	0	0	0	0	0	0	0	0	3	0	0	0.0354295	0.0613657	0	2	0	0.0271366	0.0470019	7	4	0	0.12369	0.117601
HORVU.MOREX.r3.3HG0263230.1	SHV3-like 1	0	0	0	0	0	0	0	0	0	0	0	0	0	0	0	0	0	0	0	0	0	0	0	0	0	0	0	0	0	0	0	0	0	0	0	0	0	0	0	0	0	0	0	0	0	0	0	0	0	0	2	0	0	0.108276	0.18754	0	2	0	0.124398	0.215464	0	0	0	0	0
HORVU.MOREX.r3.3HG0263240.1	Retrotransposon protein, putative, unclassified	0	2	0	0.091408	0.158323	1	0	0	0.0516856	0.089522	1	0	5	0.183252	0.213113	0	1	0	0.0277125	0.0479995	0	0	0	0	0	0	0	1	0.023831	0.0412765	0	0	0	0	0	1	0	0	0.0505346	0.0875284	0	0	0	0	0	1	0	0	0.0248374	0.0430196	4	1	0	0.139727	0.171692	2	2	4	0.233802	0.0732644	4	5	0	0.237738	0.210502
HORVU.MOREX.r3.3HG0263250.1	Redox-sensing transcriptional repressor Rex	1	0	0	0.094904	0.164379	0	0	0	0	0	0	1	0	0.0797078	0.138058	0	0	0	0	0	0	0	0	0	0	0	0	0	0	0	0	0	0	0	0	0	0	0	0	0	0	0	0	0	0	1	0	1	0.0889731	0.077159	3	0	0	0.143894	0.249231	0	0	2	0.0921654	0.159635	0	0	2	0.0954684	0.165356
HORVU.MOREX.r3.3HG0263260.1	Retrovirus-related Pol polyprotein from transposon TNT 1-94	0	0	0	0	0	0	1	0	0.0319393	0.0553204	0	1	0	0.0280453	0.0485759	0	0	3	0.0571221	0.0989384	5	1	3	0.224779	0.216206	1	1	0	0.0521485	0.0451823	0	0	0	0	0	1	0	1	0.0479278	0.0464066	0	0	0	0	0	1	0	4	0.0796862	0.101181	6	1	1	0.137405	0.144082	0	0	7	0.1135	0.196588	0	3	0	0.0489432	0.0847721
HORVU.MOREX.r3.3HG0263270.1	Retrovirus-related Pol polyprotein from transposon TNT 1-94	0	0	3	0.0380034	0.0658238	0	0	0	0	0	2	1	2	0.102472	0.036073	0	0	0	0	0	0	0	0	0	0	0	0	0	0	0	0	0	0	0	0	0	0	0	0	0	0	0	0	0	0	0	0	1	0.0142374	0.0246599	3	3	0	0.0920601	0.0798266	0	1	0	0.0171175	0.0296483	0	1	3	0.0588855	0.0680911
HORVU.MOREX.r3.3HG0263280.1	Retrovirus-related Pol polyprotein LINE-1	0	0	0	0	0	0	3	0	0.194031	0.336071	1	0	0	0.0547145	0.0947682	1	0	7	0.307064	0.438855	3	0	0	0.0498881	0.0864086	2	2	0	0.211201	0.182988	0	0	0	0	0	0	1	0	0.054405	0.0942322	2	0	0	0.0486513	0.0842665	0	0	0	0	0	1	3	0	0.142813	0.166652	0	0	15	0.492509	0.853051	5	0	4	0.297314	0.260247
HORVU.MOREX.r3.3HG0263290.1	Retrovirus-related Pol polyprotein from transposon TNT 1-94	0	0	0	0	0	0	0	0	0	0	0	0	0	0	0	0	0	0	0	0	0	0	0	0	0	0	0	0	0	0	0	0	0	0	0	0	0	0	0	0	0	0	0	0	0	0	0	0	0	0	0	0	0	0	0	0	0	0	0	0	0	0	0	0	0
HORVU.MOREX.r3.3HG0263300.1	Transposon protein, putative, CACTA, En/Spm sub-class	0	0	0	0	0	0	0	0	0	0	0	0	0	0	0	0	0	0	0	0	0	0	0	0	0	0	0	0	0	0	0	0	0	0	0	0	0	0	0	0	1	0	0	0.0174534	0.0302301	0	0	0	0	0	0	0	0	0	0	0	0	0	0	0	0	0	0	0	0
HORVU.MOREX.r3.3HG0263310.1	mitogen-activated protein kinase 1	0	0	0	0	0	0	0	0	0	0	0	0	0	0	0	0	0	0	0	0	0	0	0	0	0	0	0	0	0	0	0	0	0	0	0	0	0	0	0	0	0	0	0	0	0	0	0	0	0	0	0	0	0	0	0	0	0	0	0	0	0	0	0	0	0
HORVU.MOREX.r3.3HG0263320.1	Transposon protein, putative, CACTA, En/Spm sub-class	0	0	0	0	0	0	0	0	0	0	0	0	0	0	0	0	0	0	0	0	0	0	0	0	0	0	0	0	0	0	0	0	0	0	0	0	0	0	0	0	0	0	0	0	0	0	0	0	0	0	0	0	0	0	0	0	0	0	0	0	0	0	0	0	0
HORVU.MOREX.r3.3HG0263330.1	Disease resistance protein (CC-NBS-LRR class) family	0	0	0	0	0	0	0	0	0	0	0	0	0	0	0	0	0	0	0	0	0	0	0	0	0	0	0	0	0	0	0	0	0	0	0	0	0	0	0	0	0	0	0	0	0	0	0	0	0	0	0	0	0	0	0	0	0	0	0	0	0	0	0	0	0
HORVU.MOREX.r3.3HG0263340.1	Retrovirus-related Pol polyprotein from transposon TNT 1-94	0	0	0	0	0	0	0	0	0	0	0	0	0	0	0	0	0	0	0	0	0	0	0	0	0	0	0	0	0	0	0	0	0	0	0	0	0	0	0	0	0	0	0	0	0	0	0	0	0	0	0	0	0	0	0	0	0	0	0	0	0	0	0	0	0
HORVU.MOREX.r3.3HG0263350.1	ROP interactive partner 5	0	0	0	0	0	1	0	0	0.0553175	0.0958127	0	0	0	0	0	0	0	0	0	0	4	0	0	0.0575286	0.0996424	0	0	0	0	0	1	0	0	0.0419161	0.0726008	0	0	0	0	0	0	0	0	0	0	0	1	0	0.0275473	0.0477133	1	0	0	0.0295565	0.0511934	0	0	0	0	0	1	0	0	0.0278956	0.0483166
HORVU.MOREX.r3.3HG0263360.1	Retrovirus-related Pol polyprotein from transposon TNT 1-94	0	0	0	0	0	0	0	0	0	0	0	0	0	0	0	0	0	0	0	0	0	0	0	0	0	0	0	0	0	0	0	0	0	0	0	0	0	0	0	0	0	0	0	0	0	0	0	0	0	0	0	0	0	0	0	0	0	0	0	0	0	0	0	0	0
HORVU.MOREX.r3.3HG0263370.1	Retrovirus-related Pol polyprotein from transposon TNT 1-94	0	0	0	0	0	0	0	0	0	0	0	0	0	0	0	0	0	0	0	0	0	0	0	0	0	0	0	0	0	0	0	0	0	0	0	0	0	0	0	0	0	0	0	0	0	0	0	0	0	0	0	0	0	0	0	0	0	0	0	0	0	0	0	0	0
HORVU.MOREX.r3.3HG0263380.1	RNA-directed DNA polymerase (reverse transcriptase)-related family protein	0	0	0	0	0	0	0	0	0	0	0	0	0	0	0	0	0	0	0	0	0	0	0	0	0	0	0	0	0	0	0	0	0	0	0	0	0	0	0	0	0	0	0	0	0	0	0	0	0	0	0	0	0	0	0	0	0	0	0	0	0	0	0	0	0
HORVU.MOREX.r3.3HG0263390.1	Retrovirus-related Pol polyprotein from transposon TNT 1-94	0	0	0	0	0	0	0	0	0	0	0	0	0	0	0	0	0	0	0	0	0	0	0	0	0	0	0	0	0	0	0	0	0	0	0	0	0	0	0	0	0	0	0	0	0	0	0	0	0	0	0	0	0	0	0	0	0	0	0	0	0	0	0	0	0
HORVU.MOREX.r3.3HG0263400.1	evolutionarily conserved C-terminal region 2	1870	2458	4821	79.8461	4.47967	1310	1077	1784	42.7777	6.06217	1177	995	1958	37.0701	3.31782	2574	2969	2659	59.0647	2.2318	1270	541	428	18.7415	7.40203	1085	1175	2148	35.9494	1.49638	685	500	652	15.9968	3.23319	576	712	1178	22.7239	1.377	2742	2153	1872	36.4978	2.78714	2727	2248	1924	42.9701	6.22534	1601	1762	1846	36.7762	4.08102	1341	1470	1799	33.4834	1.78761	2267	2118	2246	43.2118	1.89497
HORVU.MOREX.r3.3HG0263410.1	Bromo-adjacent-like (BAH) domain protein	1091	1247	2691	55.8852	2.89848	802	697	1202	35.0097	3.25102	401	331	608	15.4879	1.20817	544	438	546	14.1387	2.46237	330	131	100	5.78625	2.00737	451	347	699	15.785	2.35448	99	87	104	3.22284	0.456857	60	86	124	3.19276	0.350256	121	181	157	3.24223	0.895838	1106	985	687	22.0543	4.5667	596	723	797	19.096	3.47499	556	502	564	15.1511	1.37105	611	510	816	16.1529	4.26035
HORVU.MOREX.r3.3HG0263420.1	Encodes a protein with hydroxyproline-rich glycoprotein motifs	0	0	0	0	0	0	0	0	0	0	0	0	0	0	0	0	0	0	0	0	0	0	0	0	0	0	0	0	0	0	0	0	0	0	0	0	0	0	0	0	0	0	0	0	0	0	0	0	0	0	0	0	0	0	0	0	0	0	0	0	0	0	0	0	0
HORVU.MOREX.r3.3HG0263430.1	Ubiquitin fusion degradation protein 1-like protein	0	0	0	0	0	0	0	0	0	0	0	0	0	0	0	0	0	0	0	0	0	0	0	0	0	0	0	0	0	0	0	0	0	0	0	0	0	0	0	0	0	0	0	0	0	0	0	0	0	0	0	0	0	0	0	0	0	0	0	0	0	0	0	0	0
HORVU.MOREX.r3.3HG0263430.2	Ubiquitin fusion degradation protein 1-like protein	13	16	29	0.587778	0.0210086	17	10	15	0.508148	0.195616	12	15	12	0.429962	0.147632	35	35	36	0.870276	0.0630776	123	35	23	1.41837	0.206283	6	15	17	0.358469	0.154221	8	11	20	0.367277	0.103217	4	3	9	0.162018	0.0497547	23	20	24	0.420408	0.0939314	19	28	27	0.527569	0.117413	40	34	17	0.722114	0.263804	19	12	13	0.369888	0.119509	24	15	13	0.383058	0.119666
HORVU.MOREX.r3.3HG0263440.1	Retrotransposon protein, putative, Ty1-copia subclass	0	0	0	0	0	0	0	0	0	0	0	0	0	0	0	0	0	0	0	0	0	0	0	0	0	0	0	0	0	0	0	0	0	0	0	0	0	0	0	0	0	0	0	0	0	0	0	0	0	0	0	0	0	0	0	0	0	0	0	0	0	0	0	0	0
HORVU.MOREX.r3.3HG0263450.1	Retrotransposon protein, putative, unclassified	0	0	0	0	0	0	0	0	0	0	0	0	0	0	0	0	0	0	0	0	0	0	0	0	0	0	0	0	0	0	0	0	0	0	0	0	0	0	0	0	0	0	0	0	0	0	0	0	0	0	0	0	0	0	0	0	0	0	0	0	0	0	0	0	0
HORVU.MOREX.r3.3HG0263460.1	NA	0	0	0	0	0	0	0	0	0	0	0	0	0	0	0	0	0	0	0	0	0	0	0	0	0	0	0	0	0	0	0	0	0	0	0	0	0	0	0	0	0	0	0	0	0	0	0	0	0	0	0	0	0	0	0	0	0	0	0	0	0	0	0	0	0
HORVU.MOREX.r3.3HG0263470.1	NAC (No Apical Meristem) domain transcriptional regulator superfamily protein	0	0	0	0	0	0	0	0	0	0	0	0	0	0	0	0	0	0	0	0	0	0	0	0	0	0	0	0	0	0	0	0	0	0	0	0	0	0	0	0	0	0	0	0	0	0	0	0	0	0	0	0	0	0	0	0	0	0	0	0	0	0	0	0	0
HORVU.MOREX.r3.3HG0263480.1	ETS translocation variant 3	0	0	0	0	0	0	0	0	0	0	0	0	0	0	0	0	0	0	0	0	0	0	0	0	0	0	0	0	0	0	0	0	0	0	0	0	0	0	0	0	0	0	0	0	0	0	0	0	0	0	0	0	0	0	0	0	0	0	0	0	0	0	0	0	0
HORVU.MOREX.r3.3HG0263490.1	COP9 signalosome complex subunit 5	1	0	0	0.035589	0.061642	0	0	0	0	0	0	0	1	0.0181116	0.0313701	0	0	1	0.0202934	0.0351492	0	0	0	0	0	0	0	0	0	0	0	0	0	0	0	0	0	0	0	0	0	0	0	0	0	0	0	0	0	0	0	1	0	0.0190594	0.0330119	0	0	0	0	0	0	0	0	0	0
HORVU.MOREX.r3.3HG0263500.1	bZIP transcription factor family protein	0	0	0	0	0	0	0	0	0	0	0	0	0	0	0	0	0	0	0	0	0	0	0	0	0	0	0	0	0	0	0	0	0	0	0	0	0	0	0	0	0	0	0	0	0	0	0	0	0	0	0	0	0	0	0	0	0	0	0	0	0	0	0	0	0
HORVU.MOREX.r3.3HG0263510.1	bZIP transcription factor family protein	0	0	0	0	0	0	0	0	0	0	0	0	0	0	0	0	0	0	0	0	0	0	0	0	0	0	0	0	0	0	0	0	0	0	0	0	0	0	0	0	0	0	0	0	0	0	0	0	0	0	0	0	0	0	0	0	0	0	0	0	0	0	0	0	0
HORVU.MOREX.r3.3HG0263520.1	Transposon protein, putative, CACTA, En/Spm sub-class	0	0	0	0	0	0	0	0	0	0	0	0	0	0	0	0	0	0	0	0	0	0	0	0	0	0	0	0	0	0	0	0	0	0	0	0	0	0	0	0	0	0	0	0	0	0	0	0	0	0	0	0	0	0	0	0	0	0	0	0	0	0	0	0	0
HORVU.MOREX.r3.3HG0263530.1	mitogen-activated protein kinase 1	0	0	0	0	0	0	0	0	0	0	0	0	0	0	0	0	0	0	0	0	0	0	0	0	0	0	0	0	0	0	0	0	0	0	0	0	0	0	0	0	0	0	0	0	0	0	0	0	0	0	0	0	0	0	0	0	0	0	0	0	0	0	0	0	0
HORVU.MOREX.r3.3HG0263540.1	NAC (No Apical Meristem) domain transcriptional regulator superfamily protein	0	0	0	0	0	0	0	0	0	0	0	0	0	0	0	0	0	0	0	0	0	0	0	0	0	0	0	0	0	0	0	0	0	0	0	0	0	0	0	0	0	0	0	0	0	0	0	0	0	0	0	0	0	0	0	0	0	0	0	0	0	0	0	0	0
HORVU.MOREX.r3.3HG0263550.1	Retrovirus-related Pol polyprotein from transposon TNT 1-94	0	0	0	0	0	0	0	0	0	0	0	0	0	0	0	0	0	0	0	0	0	0	0	0	0	0	0	0	0	0	0	0	0	0	0	0	0	0	0	0	0	0	0	0	0	0	0	0	0	0	0	0	0	0	0	0	6	0	0.448722	0.77721	0	0	0	0	0
HORVU.MOREX.r3.3HG0263560.1	PHD finger family protein	849	938	2351	21.846	2.88176	1011	861	1279	20.2989	3.46644	452	404	708	8.80307	0.345984	413	435	617	6.60562	1.83398	204	101	68	1.94956	0.7049	646	747	1017	12.6416	1.60814	262	423	355	5.68503	1.90267	254	257	374	5.22719	0.552305	313	253	315	3.01537	0.687407	1897	1851	1236	19.2621	3.86834	1371	1439	1072	16.9381	2.29395	785	1096	1518	15.1607	3.45995	892	1060	986	11.893	1.19669
HORVU.MOREX.r3.3HG0263570.1	DNA helicase	0	0	1	0.0360394	0.0624221	1	0	0	0.0793313	0.137406	0	0	0	0	0	0	0	0	0	0	0	0	0	0	0	0	0	0	0	0	0	0	0	0	0	0	0	0	0	0	0	0	0	0	0	0	2	0	0.0790117	0.136852	0	2	0	0.0898304	0.155591	0	0	0	0	0	0	0	0	0	0
HORVU.MOREX.r3.3HG0263580.1	myosin heavy chain, embryonic smooth protein	0	0	0	0	0	0	0	0	0	0	0	0	0	0	0	0	0	0	0	0	0	0	0	0	0	0	0	0	0	0	0	0	0	0	0	0	0	0	0	0	0	0	0	0	0	0	0	0	0	0	0	0	0	0	0	0	0	0	0	0	0	0	0	0	0
HORVU.MOREX.r3.3HG0263590.1	Transposon protein, putative, Mutator sub-class, expressed	0	0	0	0	0	0	0	0	0	0	0	0	0	0	0	0	0	0	0	0	0	0	0	0	0	0	0	0	0	0	0	0	0	0	0	0	0	0	0	0	0	0	0	0	0	0	0	0	0	0	0	0	0	0	0	0	0	0	0	0	0	0	0	0	0
HORVU.MOREX.r3.3HG0263600.1	phospholipase-like protein (PEARLI 4) family protein	0	0	0	0	0	0	0	0	0	0	0	0	0	0	0	0	0	0	0	0	0	0	0	0	0	0	0	0	0	0	0	0	0	0	0	0	1	0	0.0558	0.0966484	0	0	0	0	0	0	0	0	0	0	0	0	0	0	0	0	0	0	0	0	0	0	0	0	0
HORVU.MOREX.r3.3HG0263610.1	Retrotransposon protein, putative, unclassified	0	0	0	0	0	0	0	0	0	0	0	0	0	0	0	0	0	0	0	0	0	0	0	0	0	0	0	0	0	0	0	0	0	0	0	0	0	0	0	0	0	0	0	0	0	0	0	0	0	0	0	0	0	0	0	0	0	0	0	0	0	0	0	0	0
HORVU.MOREX.r3.3HG0263620.1	Protein FAM91A1	1226	1441	3157	33.6926	2.18906	1439	1214	1973	31.7214	4.27978	1181	1098	1667	24.2486	1.46459	1779	1969	2125	28.3569	3.45529	589	187	79	3.69108	0.323003	1135	1086	1540	21.406	3.15172	288	324	401	5.83378	0.575066	216	270	515	6.0475	0.869763	889	821	818	9.24695	1.16021	2368	2150	2265	28.3123	1.13951	2051	1774	1771	26.2865	1.21545	1273	1676	1932	23.6542	3.23269	1828	1554	1887	22.9513	2.5481
HORVU.MOREX.r3.3HG0263630.1	Terpenoid cyclases/Protein prenyltransferases superfamily protein	8	2	3	0.377702	0.389551	8	6	2	0.494933	0.347005	2	5	2	0.235522	0.174732	0	5	6	0.205257	0.183554	0	0	0	0	0	0	3	0	0.0793133	0.137375	0	0	2	0.03539	0.0612973	0	3	3	0.135932	0.126245	0	0	0	0	0	6	13	8	0.438087	0.178704	10	13	0	0.41402	0.371866	0	9	15	0.431021	0.388129	6	11	1	0.301116	0.251807
HORVU.MOREX.r3.3HG0263640.1	Ribosomal protein S12 methylthiotransferase RimO	4	0	3	0.336609	0.389806	2	1	5	0.34964	0.161557	2	2	2	0.27467	0.0698261	2	0	2	0.142531	0.123499	0	0	0	0	0	0	0	0	0	0	0	1	0	0.0478301	0.0828442	0	2	2	0.167383	0.155454	2	0	7	0.261836	0.341526	7	1	0	0.232476	0.327873	3	3	2	0.268358	0.0522546	0	1	2	0.0987587	0.0932981	0	3	0	0.09328	0.161566
HORVU.MOREX.r3.3HG0263650.1	Cytidylate kinase	2	6	5	0.762922	0.424819	6	7	15	1.69007	0.282756	7	2	2	0.695888	0.627505	4	4	0	0.351786	0.305391	1	0	2	0.282476	0.437167	0	3	3	0.300462	0.288253	1	2	0	0.184744	0.187708	1	2	4	0.380819	0.140619	0	0	7	0.282522	0.489343	9	17	17	1.69018	0.579743	6	17	3	1.14661	0.99088	1	5	7	0.5734	0.374671	12	6	12	1.22264	0.426784
HORVU.MOREX.r3.3HG0263660.1	MORC family CW-type zinc finger protein 4	1091	1144	2765	44.7899	4.82208	1128	1121	1942	43.8311	1.01385	959	816	1581	31.3624	2.58496	1301	1287	1496	30.7378	4.25685	981	427	145	11.1052	2.36692	705	704	1340	23.3172	0.920033	544	547	534	14.8825	3.05877	526	567	1039	20.3883	1.5487	1162	984	1009	17.9182	2.1748	1467	1475	1372	28.0174	0.726143	1380	1324	1173	28.3474	1.49855	1428	1239	1726	33.1718	2.85706	1676	1892	1512	34.3855	3.55499
HORVU.MOREX.r3.3HG0263670.1	ArfGap/RecO-like zinc finger domain-containing protein	0	0	0	0	0	0	0	0	0	0	0	0	0	0	0	0	0	0	0	0	0	0	0	0	0	0	0	0	0	0	0	0	0	0	0	0	0	0	0	0	0	0	0	0	0	0	0	0	0	0	0	0	0	0	0	0	0	0	0	0	0	0	0	0	0
HORVU.MOREX.r3.3HG0263680.1	Retrotransposon protein, putative, Ty3-gypsy subclass	0	1	0	0.0405802	0.070287	0	0	0	0	0	1	0	0	0.039257	0.0679951	0	0	2	0.0553291	0.0958328	0	0	0	0	0	1	1	5	0.181564	0.117646	1	1	11	0.34531	0.413026	0	2	0	0.0780699	0.135221	0	0	0	0	0	1	2	2	0.114621	0.0420056	0	0	0	0	0	0	0	0	0	0	4	0	0	0.0925683	0.160333
HORVU.MOREX.r3.3HG0263690.1	Retrotransposon protein, putative, unclassified	20	6	12	0.861389	0.737349	8	4	14	0.536695	0.181166	19	15	14	1.00189	0.35947	14	15	36	1.0228	0.636692	0	1	1	0.0671869	0.0674044	2	6	10	0.301276	0.143455	5	0	11	0.263565	0.244789	6	7	2	0.348322	0.225966	38	7	11	0.621154	0.488585	14	17	3	0.451612	0.292257	13	10	8	0.465338	0.0941548	3	13	17	0.501446	0.305026	12	9	21	0.59044	0.277903
HORVU.MOREX.r3.3HG0263700.1	RNA-directed DNA polymerase (reverse transcriptase)-related family protein	10	9	24	1.32693	0.218152	6	10	5	0.852461	0.495942	10	11	26	1.45661	0.385789	18	7	47	1.91801	1.71843	4	3	3	0.383411	0.270639	1	2	2	0.152576	0.0581577	1	3	0	0.14162	0.164715	0	4	2	0.202047	0.235151	26	1	11	0.718799	0.641685	14	15	13	0.939294	0.0617688	5	10	13	0.714565	0.330644	13	16	7	0.968871	0.434527	16	6	31	1.2466	0.915083
HORVU.MOREX.r3.3HG0263710.1	Gag polyprotein	4	0	0	0.0599394	0.103818	1	0	0	0.0141742	0.0245504	5	6	2	0.15139	0.0941681	4	3	21	0.235177	0.26296	13	3	4	0.177301	0.0935986	0	0	0	0	0	1	3	0	0.0445261	0.0517871	3	2	0	0.0656885	0.0626287	4	1	12	0.114665	0.129414	2	5	1	0.0561524	0.0441159	1	1	0	0.0155984	0.0135256	3	0	0	0.0264157	0.0457534	5	7	4	0.117135	0.032795
HORVU.MOREX.r3.3HG0263720.1	N utilization substance protein B homolog	0	0	0	0	0	0	0	0	0	0	1	1	0	0.162191	0.140535	3	0	7	0.554748	0.591837	0	0	0	0	0	2	0	0	0.156266	0.270661	0	0	0	0	0	1	0	2	0.191376	0.166342	8	0	2	0.378459	0.432047	1	0	0	0.0447073	0.0774353	3	2	0	0.254473	0.229956	0	0	0	0	0	0	0	0	0	0
HORVU.MOREX.r3.3HG0263730.1	Translation initiation factor IF-2	3	0	1	0.382539	0.542836	0	1	0	0.106684	0.184782	0	2	0	0.187354	0.324507	0	0	6	0.381599	0.66095	0	0	0	0	0	0	0	0	0	0	0	0	0	0	0	0	0	1	0.0569357	0.0986155	0	0	0	0	0	0	0	1	0.0538673	0.093301	2	0	0	0.112741	0.195274	0	0	0	0	0	0	0	0	0	0
HORVU.MOREX.r3.3HG0263740.1	Retrotransposon protein, putative, unclassified	5	0	2	0.18269	0.250062	1	0	0	0.029492	0.0510817	4	1	1	0.142968	0.139232	8	1	7	0.277346	0.200005	0	0	0	0	0	0	1	0	0.0239235	0.0414368	0	1	0	0.0234326	0.0405865	0	4	0	0.100343	0.1738	20	4	0	0.273406	0.35379	3	0	0	0.042517	0.0736417	2	0	2	0.0656215	0.0569625	1	0	0	0.018321	0.0317329	0	0	2	0.0313643	0.0543245
HORVU.MOREX.r3.3HG0263750.1	RNA-directed DNA polymerase (reverse transcriptase)-related family protein	0	0	2	0.0370445	0.0641629	4	0	0	0.163087	0.282476	2	0	1	0.0916914	0.107007	2	4	7	0.306871	0.190943	0	0	0	0	0	0	0	0	0	0	0	1	0	0.0323949	0.0561096	1	4	0	0.178586	0.214263	1	11	2	0.243896	0.276365	0	0	1	0.0208173	0.0360566	0	0	0	0	0	3	0	0	0.0759846	0.131609	3	5	1	0.188658	0.125463
HORVU.MOREX.r3.3HG0263760.1	TFIIH basal transcription factor complex helicase XPB subunit	0	0	0	0	0	2	0	0	0.158663	0.274812	7	3	2	0.771722	0.596568	0	10	2	0.521002	0.669458	16	2	2	0.724797	0.304525	0	0	0	0	0	0	0	0	0	0	0	3	0	0.202437	0.350631	0	0	0	0	0	0	0	3	0.121515	0.21047	0	2	2	0.181573	0.157273	0	0	5	0.203621	0.352682	0	0	0	0	0
HORVU.MOREX.r3.3HG0263770.1	Pentatricopeptide repeat-containing protein	3	1	9	0.559384	0.340037	4	4	1	0.590959	0.411993	8	7	2	0.970827	0.651969	12	1	18	1.26097	1.0735	3	0	1	0.16787	0.171561	0	2	0	0.111429	0.193001	1	1	0	0.106615	0.0924089	1	3	0	0.242418	0.265279	26	8	1	0.942961	0.991267	5	2	2	0.303569	0.165874	5	0	2	0.262916	0.276058	0	0	0	0	0	1	8	0	0.31844	0.464484
HORVU.MOREX.r3.3HG0263780.1	RNA-directed DNA polymerase (reverse transcriptase)-related family protein	2	1	9	0.242573	0.165982	3	2	2	0.210191	0.096607	8	9	2	0.54457	0.380518	8	5	22	0.704767	0.577868	0	0	0	0	0	4	1	1	0.158524	0.162435	0	0	0	0	0	1	5	0	0.179029	0.228721	16	6	6	0.398995	0.197824	0	5	3	0.137648	0.128958	3	6	2	0.210712	0.12177	0	0	0	0	0	1	0	0	0.0172598	0.0298949
HORVU.MOREX.r3.3HG0263790.1	Leucine-rich repeat transmembrane protein kinase	0	0	4	0.116958	0.202577	0	0	0	0	0	3	1	1	0.256953	0.209355	0	6	1	0.24586	0.330206	0	0	0	0	0	0	0	0	0	0	0	1	2	0.121029	0.108522	0	4	2	0.288457	0.335719	6	12	11	0.831179	0.343965	0	0	0	0	0	2	0	0	0.0687793	0.119129	0	0	0	0	0	0	0	3	0.102674	0.177836
HORVU.MOREX.r3.3HG0263800.1	RNA-binding (RRM/RBD/RNP motifs) family protein	1	0	0	0.0858655	0.148723	1	1	0	0.16335	0.141472	3	4	0	0.496902	0.44676	6	7	20	1.56722	1.18733	1	0	3	0.426606	0.684774	2	0	0	0.136423	0.236292	2	4	0	0.381218	0.387335	2	0	0	0.158823	0.275089	0	5	23	1.1267	1.53365	1	0	0	0.0390302	0.0676023	1	0	0	0.0433965	0.0751649	0	0	0	0	0	1	1	4	0.255662	0.227419
HORVU.MOREX.r3.3HG0263810.1	Differentially expressed in FDCP 8 homolog	0	0	0	0	0	0	0	0	0	0	4	2	1	0.349384	0.264372	2	2	2	0.209551	0.0124205	0	0	0	0	0	2	5	1	0.377471	0.3341	0	0	0	0	0	1	2	0	0.163187	0.15602	0	7	7	0.396013	0.348487	0	0	1	0.031102	0.0538702	1	0	0	0.0325474	0.0563737	0	0	0	0	0	0	0	0	0	0
HORVU.MOREX.r3.3HG0263820.1	Retrotransposon protein, putative, unclassified	0	0	0	0	0	0	0	0	0	0	0	0	0	0	0	0	0	0	0	0	0	0	0	0	0	0	0	0	0	0	0	0	0	0	0	0	0	0	0	0	0	0	0	0	0	0	0	0	0	0	0	0	0	0	0	0	0	0	0	0	0	0	0	0	0
HORVU.MOREX.r3.3HG0263830.1	LINE-1 reverse transcriptase like	0	0	0	0	0	0	0	0	0	0	0	0	0	0	0	0	0	0	0	0	0	0	0	0	0	0	0	0	0	0	0	0	0	0	0	0	0	0	0	0	0	0	0	0	0	0	0	0	0	0	1	0	0	0.00905291	0.0156801	0	0	0	0	0	0	0	0	0	0
HORVU.MOREX.r3.3HG0263840.1	TOPLESS-related 1	0	0	0	0	0	0	0	0	0	0	0	0	0	0	0	0	0	0	0	0	0	0	0	0	0	0	0	0	0	0	0	0	0	0	0	0	0	0	0	0	0	0	0	0	0	0	0	0	0	0	0	0	0	0	0	0	0	0	0	0	0	0	0	0	0
HORVU.MOREX.r3.3HG0263850.1	Retrotransposon protein, putative, unclassified	0	0	0	0	0	0	0	0	0	0	0	0	0	0	0	0	0	0	0	0	0	0	0	0	0	0	0	0	0	0	0	0	0	0	0	0	0	0	0	0	0	0	0	0	0	0	0	0	0	0	0	0	0	0	0	0	0	0	0	0	0	0	0	0	0
HORVU.MOREX.r3.3HG0263860.1	ATP-dependent RNA helicase-like protein DB10	0	0	0	0	0	0	0	0	0	0	0	0	0	0	0	0	0	0	0	0	0	0	0	0	0	0	0	0	0	0	0	0	0	0	0	0	0	0	0	0	0	0	0	0	0	0	0	0	0	0	0	0	0	0	0	0	0	0	0	0	0	0	0	0	0
HORVU.MOREX.r3.3HG0263860.2	ATP-dependent RNA helicase DB10	0	0	0	0	0	0	0	0	0	0	0	0	0	0	0	0	0	0	0	0	0	0	0	0	0	0	0	0	0	0	0	0	0	0	0	0	0	0	0	0	0	0	0	0	0	0	0	0	0	0	0	0	0	0	0	0	0	0	0	0	0	0	0	0	0
HORVU.MOREX.r3.3HG0263860.3	ATP-dependent RNA helicase-like protein DB10	0	0	0	0	0	0	0	0	0	0	0	0	0	0	0	0	0	0	0	0	0	0	0	0	0	0	0	0	0	0	0	0	0	0	0	0	0	0	0	0	0	0	0	0	0	0	0	0	0	0	0	0	0	0	0	0	0	0	0	0	0	0	0	0	0
HORVU.MOREX.r3.3HG0263860.4	ATP-dependent RNA helicase-like protein DB10	2	0	0	0.0193543	0.0335226	0	0	0	0	0	0	0	0	0	0	0	0	0	0	0	0	1	1	0.0227762	0.02285	0	0	0	0	0	0	0	0	0	0	0	0	0	0	0	0	0	0	0	0	0	0	0	0	0	0	0	0	0	0	0	0	0	0	0	0	0	0	0	0
HORVU.MOREX.r3.3HG0263870.1	NAC (No Apical Meristem) domain transcriptional regulator superfamily protein	0	0	0	0	0	0	0	0	0	0	0	0	0	0	0	0	0	0	0	0	0	0	0	0	0	0	0	0	0	0	0	0	0	0	0	0	0	0	0	0	0	0	0	0	0	0	0	0	0	0	0	0	0	0	0	0	0	0	0	0	0	0	0	0	0
HORVU.MOREX.r3.3HG0263880.1	Ankyrin repeat and SOCS box protein 8	0	0	0	0	0	0	0	0	0	0	0	0	0	0	0	0	0	0	0	0	0	0	0	0	0	0	0	0	0	0	0	0	0	0	0	0	0	0	0	0	0	0	0	0	0	0	0	0	0	0	0	0	0	0	0	0	0	0	0	0	0	0	0	0	0
HORVU.MOREX.r3.3HG0263890.1	Beta-glucosidase 1	2	1	7	0.710461	0.396308	3	4	4	1.06734	0.312977	4	0	2	0.517181	0.60357	0	0	4	0.277267	0.480241	4	1	0	0.214337	0.18932	1	6	6	0.974322	0.694836	0	1	0	0.0913609	0.158242	0	0	1	0.0620535	0.10748	0	0	0	0	0	14	9	7	1.6999	0.560013	11	17	13	2.64688	0.648057	14	8	11	2.21402	0.692505	16	3	9	1.65622	1.12439
HORVU.MOREX.r3.3HG0263900.1	Anthocyanin 3'-O-beta-glucosyltransferase	0	0	0	0	0	0	0	0	0	0	0	0	0	0	0	0	0	0	0	0	0	0	0	0	0	0	0	0	0	0	0	0	0	0	0	0	0	0	0	0	0	0	0	0	0	0	0	0	0	0	0	0	0	0	0	0	0	0	0	0	0	1	0	0.0266963	0.0462393
HORVU.MOREX.r3.3HG0263910.1	Retrotransposon protein, putative, unclassified	0	0	0	0	0	0	0	0	0	0	0	0	0	0	0	0	0	0	0	0	0	0	0	0	0	0	0	0	0	0	0	0	0	0	0	0	0	0	0	0	0	0	0	0	0	0	0	0	0	0	0	0	0	0	0	0	0	0	0	0	0	0	0	0	0
HORVU.MOREX.r3.3HG0263920.1	Retrotransposon protein, putative, Ty3-gypsy subclass	0	0	0	0	0	0	0	0	0	0	0	0	0	0	0	0	0	0	0	0	0	0	0	0	0	1	0	0	0.0183255	0.0317407	0	0	2	0.023694	0.0410392	0	0	0	0	0	0	0	0	0	0	0	0	0	0	0	0	0	0	0	0	0	0	0	0	0	0	0	0	0	0
HORVU.MOREX.r3.3HG0263930.1	LYR motif-containing protein 7 isoform 2	210	229	410	18.0128	1.58381	254	213	340	19.4522	2.84353	198	211	273	14.8523	1.79412	274	309	303	14.9682	1.07185	474	216	105	14.0374	2.71784	220	227	325	15.2991	1.76771	93	58	150	5.83921	1.6012	111	146	128	8.90047	2.51257	400	358	277	13.0674	0.457273	620	616	671	27.9377	2.09268	575	545	678	29.7228	4.29836	685	532	684	32.5367	4.55918	721	602	614	29.522	2.39309
HORVU.MOREX.r3.3HG0263940.1	Retrovirus-related Pol polyprotein from transposon TNT 1-94	0	0	0	0	0	0	0	0	0	0	0	0	0	0	0	0	0	0	0	0	0	0	0	0	0	0	0	0	0	0	0	0	0	0	0	0	0	0	0	0	0	0	0	0	0	0	0	0	0	0	0	0	0	0	0	0	0	0	0	0	0	0	0	0	0
HORVU.MOREX.r3.3HG0263950.1	Transposon Ty3-G Gag-Pol polyprotein	0	0	0	0	0	0	0	0	0	0	0	0	0	0	0	0	0	0	0	0	0	0	0	0	0	0	0	0	0	0	0	0	0	0	0	0	0	0	0	0	0	0	0	0	0	0	0	0	0	0	0	0	0	0	0	0	0	0	0	0	0	0	0	0	0
HORVU.MOREX.r3.3HG0263960.1	Transposon protein, putative, CACTA, En/Spm sub-class	0	0	0	0	0	0	0	0	0	0	0	0	0	0	0	0	0	0	0	0	0	0	0	0	0	0	0	0	0	0	0	0	0	0	0	0	0	0	0	0	0	0	0	0	0	0	0	0	0	0	0	0	0	0	0	0	0	0	0	0	0	0	0	0	0
HORVU.MOREX.r3.3HG0263970.1	P-loop containing nucleoside triphosphate hydrolases superfamily protein	0	0	0	0	0	0	0	0	0	0	0	0	0	0	0	0	1	0	0.0653224	0.113142	4	3	2	0.833377	0.422579	50	44	125	16.4859	4.12928	33	29	14	6.77961	3.48393	4	0	63	4.61854	6.79931	2	13	45	3.56237	4.30226	0	0	0	0	0	0	0	1	0.0704448	0.122014	2	1	3	0.413776	0.172818	15	1	0	0.984477	1.54456
HORVU.MOREX.r3.3HG0263980.1	cationic amino acid transporter 9	0	0	0	0	0	0	0	0	0	0	0	0	0	0	0	3	0	0	0.174881	0.302904	39	9	2	2.09537	1.03193	41	39	35	8.24791	2.96635	45	16	10	5.24129	4.48517	4	0	16	1.2587	1.30139	0	20	29	2.32654	2.24292	0	0	0	0	0	0	0	0	0	0	0	0	0	0	0	0	0	0	0	0
HORVU.MOREX.r3.3HG0263990.1	Retrotransposon protein, putative, unclassified	0	0	0	0	0	0	0	0	0	0	0	0	0	0	0	0	0	0	0	0	0	0	0	0	0	0	0	0	0	0	0	0	0	0	0	0	0	0	0	0	0	0	0	0	0	0	0	0	0	0	0	0	0	0	0	0	0	0	0	0	0	0	0	0	0
HORVU.MOREX.r3.3HG0264000.1	NA	0	0	0	0	0	0	0	0	0	0	0	0	0	0	0	0	0	0	0	0	0	0	0	0	0	0	0	0	0	0	0	0	0	0	0	0	0	0	0	0	0	0	0	0	0	0	0	0	0	0	0	0	0	0	0	0	0	0	0	0	0	0	0	0	0
HORVU.MOREX.r3.3HG0264010.1	stress response NST1-like protein	0	0	0	0	0	0	0	0	0	0	0	0	0	0	0	0	0	0	0	0	0	0	0	0	0	0	0	0	0	0	0	0	0	0	0	0	0	0	0	0	0	0	0	0	0	0	0	0	0	0	0	0	0	0	0	0	0	0	0	0	0	0	0	0	0
HORVU.MOREX.r3.3HG0264020.1	Retrovirus-related Pol polyprotein from transposon TNT 1-94	0	0	0	0	0	0	0	0	0	0	0	0	0	0	0	0	0	0	0	0	0	0	0	0	0	0	0	0	0	0	0	0	0	0	0	0	0	0	0	0	0	0	0	0	0	0	0	0	0	0	0	0	0	0	0	0	0	0	0	0	0	0	0	0	0
HORVU.MOREX.r3.3HG0264030.1	piezo-type mechanosensitive ion channel component	868	772	2135	10.5296	1.88049	1070	903	997	10.4091	3.22595	1069	1064	1000	9.82086	2.78485	1394	1346	2037	11.3054	3.32385	111	44	27	0.450851	0.0988753	805	815	985	7.33873	1.52433	386	698	747	5.13181	1.6157	329	485	673	4.49582	0.559079	872	674	762	4.1079	0.678245	2042	1843	1613	11.154	0.9753	1879	1708	885	10.1711	3.36942	1047	1200	1454	8.74027	0.649237	1245	1384	1194	8.10171	0.594024
HORVU.MOREX.r3.3HG0264040.1	Nucleotide-diphospho-sugar transferases superfamily protein	0	0	0	0	0	0	0	0	0	0	0	0	0	0	0	0	0	0	0	0	0	0	0	0	0	0	0	0	0	0	0	0	0	0	0	0	0	0	0	0	0	0	0	0	0	0	0	0	0	0	0	0	0	0	0	0	0	0	0	0	0	0	0	0	0
HORVU.MOREX.r3.3HG0264050.1	Cytidine deaminase	0	0	0	0	0	0	0	0	0	0	0	2	0	0.103258	0.178848	5	5	6	0.535116	0.0852589	0	0	0	0	0	0	0	0	0	0	3	0	0	0.132179	0.22894	0	3	3	0.242515	0.225232	9	5	2	0.379602	0.20961	0	0	0	0	0	0	0	1	0.0336214	0.058234	2	1	0	0.107937	0.108367	4	1	0	0.147322	0.182778
HORVU.MOREX.r3.3HG0264060.1	Nitrogenase iron-molybdenum cofactor biosynthesis protein NifE	0	0	0	0	0	0	0	0	0	0	0	0	0	0	0	0	0	0	0	0	0	0	0	0	0	0	0	0	0	0	0	0	0	0	0	0	0	0	0	0	0	0	0	0	0	0	0	0	0	0	0	0	0	0	0	0	0	0	0	0	0	0	0	0	0
HORVU.MOREX.r3.3HG0264070.1	Transposon Ty3-I Gag-Pol polyprotein	0	0	0	0	0	0	0	0	0	0	0	0	0	0	0	0	0	0	0	0	0	0	1	0.166966	0.289194	1	1	0	0.165648	0.14352	2	0	0	0.152049	0.263356	0	0	2	0.108289	0.187563	0	0	0	0	0	0	0	0	0	0	0	0	0	0	0	0	0	0	0	0	0	0	0	0	0
HORVU.MOREX.r3.3HG0264080.1	Ubiquitin carboxyl-terminal hydrolase-related protein	6	6	27	2.42313	1.14141	23	21	20	5.61567	1.93684	26	24	20	5.50308	1.93835	42	43	65	8.77894	2.72	14	3	2	0.956541	0.183796	15	19	14	3.49215	1.39237	2	8	5	1.07266	0.766324	7	5	14	1.88994	0.528317	37	20	26	3.61955	0.950992	60	73	48	9.08813	1.822	38	36	12	4.82551	2.35246	35	21	23	4.70556	1.65678	26	14	21	3.19263	0.910608
HORVU.MOREX.r3.3HG0264090.1	Netrin receptor UNC5B	2	0	14	0.818163	0.938124	10	7	23	2.89096	0.838138	16	15	43	4.84079	1.61152	17	33	22	3.94224	1.13534	18	5	1	1.01028	0.464624	4	6	19	1.64	0.807206	2	4	6	0.76765	0.28491	7	3	6	1.21973	0.667827	17	7	11	1.44984	0.538586	68	45	24	6.50137	2.95767	27	23	21	3.82229	0.333609	16	36	60	6.06679	3.03486	43	61	67	8.57492	2.07468
HORVU.MOREX.r3.3HG0264100.1	calpain-type cysteine protease family	0	0	0	0	0	0	0	0	0	0	0	0	0	0	0	0	0	0	0	0	0	0	0	0	0	0	0	0	0	0	0	0	0	0	0	0	0	0	0	0	0	0	0	0	0	0	0	0	0	0	0	0	0	0	0	0	0	0	0	0	0	0	0	0	0
HORVU.MOREX.r3.3HG0264110.1	Zinc finger, CCHC-type	0	0	0	0	0	0	0	0	0	0	0	0	0	0	0	0	0	0	0	0	0	0	0	0	0	0	0	0	0	0	0	1	0	0.0602305	0.104322	0	0	0	0	0	0	0	0	0	0	3	0	2	0.186694	0.168603	1	2	0	0.126341	0.128825	0	0	0	0	0	0	0	0	0	0
HORVU.MOREX.r3.3HG0264120.1	AP-2 complex subunit alpha-2	0	0	0	0	0	0	0	0	0	0	0	0	0	0	0	0	0	0	0	0	0	0	0	0	0	0	0	2	0.0641979	0.111194	0	0	0	0	0	0	0	0	0	0	0	0	0	0	0	0	0	0	0	0	0	0	0	0	0	0	0	0	0	0	0	0	0	0	0
HORVU.MOREX.r3.3HG0264130.1	Beta-nerve growth factor	0	0	0	0	0	0	0	0	0	0	0	0	0	0	0	0	0	0	0	0	0	0	0	0	0	0	0	0	0	0	0	0	0	0	0	0	0	0	0	0	0	0	0	0	0	0	0	0	0	0	0	0	0	0	0	0	0	0	0	0	0	0	0	0	0
HORVU.MOREX.r3.3HG0264140.1	Retrotransposon protein, putative, Ty3-gypsy subclass	0	0	0	0	0	0	0	0	0	0	0	0	0	0	0	2	0	4	0.263084	0.266354	0	0	0	0	0	2	2	1	0.277056	0.151874	1	0	0	0.0557876	0.0966269	2	0	4	0.302897	0.263275	0	0	2	0.0754941	0.13076	0	0	0	0	0	3	0	0	0.118013	0.204405	0	0	0	0	0	0	0	0	0	0
HORVU.MOREX.r3.3HG0264150.1	Retrotransposon protein, putative, Ty3-gypsy subclass	1	0	0	0.034788	0.0602545	2	2	1	0.150768	0.082753	0	0	4	0.0708156	0.122656	0	1	2	0.0573166	0.059631	0	0	0	0	0	0	3	4	0.140767	0.125329	0	2	0	0.0522902	0.0905693	0	0	3	0.0532742	0.0922737	0	8	0	0.109517	0.189688	1	1	0	0.0321995	0.0278989	0	0	3	0.0570807	0.0988667	0	0	3	0.0506762	0.0877737	0	2	1	0.0514901	0.0509965
HORVU.MOREX.r3.3HG0264160.1	Retrotransposon protein, putative, Ty3-gypsy subclass	0	1	0	0.0611445	0.105905	0	0	0	0	0	0	1	0	0.0613965	0.106342	1	0	0	0.0401755	0.069586	0	0	0	0	0	4	1	2	0.352143	0.298759	0	1	0	0.05494	0.0951589	0	0	0	0	0	0	0	0	0	0	0	1	0	0.0344341	0.0596417	0	0	0	0	0	0	0	0	0	0	0	0	0	0	0
HORVU.MOREX.r3.3HG0264170.1	Retrotransposon protein, putative, Ty3-gypsy subclass	1	1	0	0.0642992	0.0563435	0	3	0	0.100469	0.174018	0	0	0	0	0	2	0	2	0.0784153	0.0679442	0	2	0	0.0545841	0.0945424	6	0	2	0.197427	0.266573	7	2	0	0.228296	0.270465	0	0	0	0	0	0	0	0	0	0	1	4	6	0.183345	0.128934	0	0	0	0	0	0	1	4	0.088336	0.104721	5	0	0	0.0835062	0.144637
HORVU.MOREX.r3.3HG0264180.1	Transposon Ty3-I Gag-Pol polyprotein	0	0	0	0	0	0	0	0	0	0	0	0	0	0	0	0	0	0	0	0	0	0	0	0	0	0	0	0	0	0	0	0	0	0	0	0	0	0	0	0	0	0	0	0	0	0	0	0	0	0	0	0	0	0	0	0	0	0	0	0	0	0	0	0	0
HORVU.MOREX.r3.3HG0264190.1	Capsid protein	65	66	126	5.34358	0.55032	71	105	204	8.44472	1.99569	64	66	143	5.51655	1.03109	176	244	166	9.65843	1.4925	253	100	33	5.88807	1.20413	45	69	120	4.32234	0.897146	50	36	45	2.63591	0.599009	18	28	47	1.936	0.357447	74	81	75	2.9076	0.448738	137	132	134	5.79777	0.132285	153	143	124	6.79576	0.486084	140	161	147	7.57424	1.01632	148	162	89	5.96148	1.64592
HORVU.MOREX.r3.3HG0264200.1	Retrovirus-related Pol polyprotein from transposon TNT 1-94	0	0	0	0	0	0	0	0	0	0	0	0	0	0	0	0	0	0	0	0	0	0	0	0	0	0	0	0	0	0	0	0	0	0	0	0	0	0	0	0	0	0	0	0	0	0	0	0	0	0	0	0	0	0	0	0	0	0	0	0	0	0	0	0	0
HORVU.MOREX.r3.3HG0264210.1	nucleic acid/nucleotide binding protein	0	0	0	0	0	0	0	0	0	0	0	0	0	0	0	0	0	0	0	0	0	0	0	0	0	0	0	0	0	0	0	0	0	0	0	0	0	0	0	0	0	0	0	0	0	0	0	0	0	0	0	0	0	0	0	0	0	0	0	0	0	0	0	0	0
HORVU.MOREX.r3.3HG0264220.1	UDP-N-acetylglucosamine--N-acetylmuramyl-(Pentapeptide) pyrophosphoryl-undecaprenol N-acetylglucosamine transferase	0	0	0	0	0	0	0	0	0	0	0	0	0	0	0	0	0	0	0	0	0	0	0	0	0	0	0	0	0	0	0	0	0	0	0	0	0	0	0	0	0	0	0	0	0	0	0	0	0	0	0	0	1	0.0305019	0.0528308	0	0	0	0	0	0	0	0	0	0
HORVU.MOREX.r3.3HG0264230.1	Tax1-binding protein 1 homolog	0	0	0	0	0	0	0	0	0	0	0	0	0	0	0	0	0	0	0	0	1	0	0	0.0169471	0.0293533	0	0	0	0	0	0	0	0	0	0	0	0	0	0	0	0	0	0	0	0	0	0	0	0	0	0	0	0	0	0	0	0	0	0	0	0	0	0	0	0
HORVU.MOREX.r3.3HG0264240.1	Retrovirus-related Pol polyprotein from transposon TNT 1-94	0	0	0	0	0	0	1	0	0.0396487	0.0686736	0	0	0	0	0	0	0	0	0	0	0	0	0	0	0	0	0	0	0	0	1	3	0	0.123172	0.143258	0	3	2	0.142375	0.150675	6	0	10	0.290502	0.302148	0	0	0	0	0	0	0	0	0	0	0	0	0	0	0	0	0	0	0	0
HORVU.MOREX.r3.3HG0264250.1	Polynucleotidyl transferase, ribonuclease H-like superfamily protein	0	0	0	0	0	0	0	0	0	0	0	0	0	0	0	0	0	0	0	0	0	0	0	0	0	0	0	1	0.041757	0.0723253	0	0	0	0	0	0	0	0	0	0	0	0	0	0	0	0	0	0	0	0	0	0	0	0	0	0	0	0	0	0	0	0	0	0	0
HORVU.MOREX.r3.3HG0264260.1	Alpha-1,3-mannosyltransferase MNT3	0	0	0	0	0	0	0	0	0	0	0	0	0	0	0	0	0	0	0	0	0	0	0	0	0	0	0	0	0	0	0	0	0	0	0	0	1	0	0.0470529	0.0814981	0	0	0	0	0	0	0	0	0	0	0	0	0	0	0	0	0	0	0	0	0	0	0	0	0
HORVU.MOREX.r3.3HG0264270.1	Pectinesterase	0	0	0	0	0	0	0	0	0	0	0	0	0	0	0	0	0	0	0	0	0	0	0	0	0	0	0	0	0	0	0	0	0	0	0	0	0	0	0	0	0	0	0	0	0	0	0	0	0	0	0	0	0	0	0	0	0	0	0	0	0	0	0	0	0
HORVU.MOREX.r3.3HG0264280.1	Dual-specificity RNA methyltransferase RlmN	0	0	0	0	0	0	0	0	0	0	0	0	0	0	0	0	0	0	0	0	0	0	0	0	0	0	0	0	0	0	0	0	0	0	0	0	0	0	0	0	0	0	0	0	0	0	0	0	0	0	0	0	0	0	0	0	0	0	0	0	0	0	0	0	0
HORVU.MOREX.r3.3HG0264290.1	Retrovirus-related Pol polyprotein from transposon TNT 1-94	0	0	0	0	0	0	0	0	0	0	0	0	0	0	0	1	0	0	0.0196886	0.0341017	0	0	0	0	0	0	0	0	0	0	0	0	0	0	0	0	0	0	0	0	0	0	0	0	0	0	0	0	0	0	0	0	0	0	0	0	0	0	0	0	0	0	0	0	0
HORVU.MOREX.r3.3HG0264300.1	Retrovirus-related Pol polyprotein from transposon TNT 1-94	0	0	0	0	0	0	0	0	0	0	0	0	0	0	0	0	0	0	0	0	0	0	0	0	0	0	0	0	0	0	0	0	0	0	0	0	0	0	0	0	0	0	0	0	0	2	0	0	0.0318305	0.055132	0	0	0	0	0	0	0	0	0	0	0	0	0	0	0
HORVU.MOREX.r3.3HG0264310.1	Retrovirus-related Pol polyprotein from transposon TNT 1-94	0	0	0	0	0	0	0	0	0	0	1	0	0	0.0620873	0.107538	0	0	0	0	0	0	0	0	0	0	0	0	0	0	0	0	0	0	0	0	0	0	0	0	0	0	0	1	0.0372116	0.0644524	0	0	0	0	0	0	0	2	0.0839343	0.145378	0	0	0	0	0	0	0	0	0	0
HORVU.MOREX.r3.3HG0264320.1	UDP-N-acetylglucosamine--N-acetylmuramyl-(Pentapeptide) pyrophosphoryl-undecaprenol N-acetylglucosamine transferase	0	0	0	0	0	0	0	0	0	0	0	0	0	0	0	0	0	0	0	0	0	0	0	0	0	0	0	0	0	0	0	0	0	0	0	0	0	0	0	0	0	0	0	0	0	0	0	0	0	0	0	0	0	0	0	0	0	0	0	0	0	0	0	0	0
HORVU.MOREX.r3.3HG0264330.1	zinc finger (C3HC4-type RING finger) family protein	0	0	0	0	0	0	0	0	0	0	0	0	0	0	0	0	0	0	0	0	0	0	0	0	0	0	0	0	0	0	0	0	0	0	0	0	0	0	0	0	0	0	0	0	0	0	0	0	0	0	0	0	0	0	0	0	0	0	0	0	0	0	0	0	0
HORVU.MOREX.r3.3HG0264340.1	Retrovirus-related Pol polyprotein LINE-1	1	0	0	0.0396302	0.0686416	0	0	0	0	0	0	0	0	0	0	0	0	0	0	0	0	0	0	0	0	0	0	0	0	0	0	0	0	0	0	0	0	0	0	0	0	0	0	0	0	0	0	1	0.0191397	0.0331509	1	0	0	0.0200291	0.0346915	0	0	0	0	0	0	0	0	0	0
HORVU.MOREX.r3.3HG0264350.1	Leucine--tRNA ligase	0	0	0	0	0	0	0	0	0	0	0	0	0	0	0	0	0	0	0	0	0	0	0	0	0	0	0	0	0	0	0	0	0	0	0	0	0	0	0	0	0	0	0	0	0	0	0	0	0	0	0	0	0	0	0	0	0	0	0	0	0	0	0	0	0
HORVU.MOREX.r3.3HG0264360.1	Tripartite terminase subunit 1	0	0	0	0	0	0	0	0	0	0	0	0	0	0	0	0	0	0	0	0	0	0	0	0	0	0	0	0	0	0	0	0	0	0	0	0	0	0	0	0	0	0	0	0	0	0	0	0	0	0	0	0	0	0	0	0	0	0	0	0	0	0	0	0	0
HORVU.MOREX.r3.3HG0264370.1	Retrovirus-related Pol polyprotein from transposon TNT 1-94	0	0	0	0	0	0	0	1	0.04935	0.0854766	0	0	0	0	0	0	0	0	0	0	0	0	0	0	0	1	1	0	0.145656	0.126199	0	0	0	0	0	0	0	0	0	0	0	0	0	0	0	0	2	0	0.0878664	0.152189	0	0	0	0	0	0	0	0	0	0	0	0	0	0	0
HORVU.MOREX.r3.3HG0264380.1	Copia-type pol polyprotein	2	1	10	0.567488	0.420276	5	2	2	0.612607	0.458458	1	1	4	0.293122	0.166918	0	0	1	0.0453617	0.0785688	0	0	0	0	0	1	2	9	0.497533	0.39051	0	0	0	0	0	0	3	1	0.232626	0.30359	0	0	0	0	0	5	5	12	0.829205	0.479808	10	5	0	0.615073	0.603441	1	0	4	0.201258	0.237717	6	8	0	0.538611	0.482879
HORVU.MOREX.r3.3HG0264390.1	Terminal flower 1	4	4	16	1.47941	0.586008	32	27	27	7.32162	2.57459	22	17	15	4.13132	1.61135	19	19	11	2.74124	0.690264	1	1	0	0.106672	0.124363	5	4	21	1.68527	1.02563	3	8	2	0.956009	0.816133	2	7	8	1.20315	0.593444	1	2	0	0.119298	0.122962	29	36	40	5.14506	0.965981	34	17	14	3.53128	1.60214	8	12	27	2.57776	1.35792	22	23	25	3.56877	0.329011
HORVU.MOREX.r3.3HG0264400.1	catalase 3	4	2	33	0.967544	0.972554	23	16	18	2.27023	0.894594	23	10	7	1.4899	1.1232	10	14	15	1.03071	0.223593	11	6	3	0.589905	0.168385	4	1	7	0.341035	0.198402	2	2	5	0.268254	0.0929491	0	4	5	0.28123	0.24837	6	4	3	0.252806	0.0550538	15	15	22	1.19443	0.311417	5	8	9	0.57184	0.181371	1	5	2	0.217454	0.181458	3	16	4	0.548751	0.516289
HORVU.MOREX.r3.3HG0264410.1	Retrotransposon protein, putative, Ty1-copia subclass	0	0	0	0	0	0	0	0	0	0	0	0	0	0	0	0	0	0	0	0	0	0	0	0	0	0	0	0	0	0	0	0	0	0	0	0	0	0	0	0	0	0	0	0	0	0	0	0	0	0	0	0	0	0	0	0	0	0	0	0	0	0	0	0	0
HORVU.MOREX.r3.3HG0264420.1	Retrotransposon protein, putative, Ty1-copia subclass	0	0	0	0	0	0	0	0	0	0	0	0	0	0	0	0	0	0	0	0	0	0	0	0	0	0	0	0	0	0	0	0	0	0	0	0	0	0	0	0	0	0	0	0	0	0	0	0	0	0	0	0	0	0	0	0	0	0	0	0	0	0	0	0	0
HORVU.MOREX.r3.3HG0264430.1	Retrovirus-related Pol polyprotein from transposon TNT 1-94	0	0	0	0	0	0	0	0	0	0	0	0	0	0	0	0	0	0	0	0	0	0	0	0	0	0	0	0	0	0	0	0	0	0	0	0	0	0	0	0	0	0	0	0	0	0	0	0	0	0	0	0	0	0	0	0	0	0	0	0	0	0	0	0	0
HORVU.MOREX.r3.3HG0264440.1	Condensin complex subunit 2	3	1	12	0.123996	0.0893493	3	0	2	0.0537176	0.0593181	2	1	4	0.0619613	0.0251039	0	0	6	0.0471731	0.0817062	0	0	0	0	0	1	0	1	0.0169667	0.0164562	0	0	0	0	0	0	0	0	0	0	0	0	0	0	0	12	16	3	0.199103	0.127988	2	3	1	0.0436306	0.0219732	0	0	0	0	0	0	0	8	0.0554804	0.0960949
HORVU.MOREX.r3.3HG0264440.2	Condensin complex subunit 2	0	0	0	0	0	0	0	0	0	0	0	0	0	0	0	0	0	0	0	0	0	0	0	0	0	0	0	0	0	0	0	0	0	0	0	0	0	0	0	0	0	0	0	0	0	0	0	0	0	0	0	0	0	0	0	0	0	0	0	0	0	0	0	0	0
HORVU.MOREX.r3.3HG0264440.3	Condensin complex subunit 2	0	0	0	0	0	0	0	0	0	0	0	0	0	0	0	0	0	0	0	0	0	0	0	0	0	0	0	0	0	0	0	0	0	0	0	0	0	0	0	0	0	0	0	0	0	0	0	0	0	0	0	0	0	0	0	0	0	0	0	0	0	0	0	0	0
HORVU.MOREX.r3.3HG0264450.1	Fe superoxide dismutase 2	0	0	2	0.132831	0.23007	0	1	4	0.474953	0.491435	0	2	0	0.25962	0.449674	0	0	0	0	0	0	0	0	0	0	0	0	0	0	0	0	0	0	0	0	0	0	0	0	0	0	0	0	0	0	0	0	0	0	0	0	0	0	0	0	4	0	10	1.11377	1.12593	0	0	0	0	0
HORVU.MOREX.r3.3HG0264460.1	AT hook motif protein, putative	0	0	0	0	0	0	2	0	0.0858782	0.148745	0	1	3	0.106242	0.102979	0	0	3	0.0767949	0.133013	0	0	0	0	0	0	0	0	0	0	0	0	0	0	0	0	0	0	0	0	0	0	0	0	0	0	0	0	0	0	0	0	0	0	0	0	0	3	0.0653954	0.113268	0	0	0	0	0
HORVU.MOREX.r3.3HG0264470.1	ATP-dependent DNA helicase PIF1	0	0	0	0	0	0	2	1	0.216567	0.262797	0	1	0	0.0744811	0.129005	0	0	0	0	0	0	0	0	0	0	0	0	0	0	0	0	0	0	0	0	0	0	0	0	0	0	0	0	0	0	0	0	0	0	0	2	0	0	0.0896386	0.155259	0	0	0	0	0	0	0	0	0	0
HORVU.MOREX.r3.3HG0264480.1	PIF1-like helicase	0	0	0	0	0	0	0	0	0	0	2	2	0	0.181127	0.156942	0	0	0	0	0	0	0	0	0	0	0	0	0	0	0	0	0	0	0	0	0	0	0	0	0	0	0	0	0	0	0	0	3	0.0795705	0.13782	0	0	0	0	0	0	0	0	0	0	0	0	0	0	0
HORVU.MOREX.r3.3HG0264490.1	Sensory neuron membrane protein 1	0	0	0	0	0	0	0	0	0	0	0	0	0	0	0	0	0	0	0	0	0	0	0	0	0	0	0	0	0	0	0	0	0	0	0	0	0	0	0	0	0	0	0	0	0	0	0	0	0	0	0	0	0	0	0	0	0	0	0	0	0	0	0	0	0
HORVU.MOREX.r3.3HG0264500.1	Transposon protein, putative, CACTA, En/Spm sub-class	0	0	0	0	0	0	0	0	0	0	0	0	0	0	0	0	0	0	0	0	0	0	0	0	0	0	0	0	0	0	0	1	0	0.0437157	0.0757178	0	0	0	0	0	0	0	0	0	0	0	0	0	0	0	0	0	0	0	0	0	0	0	0	0	0	0	0	0	0
HORVU.MOREX.r3.3HG0264510.1	Spermidine/putrescine import ATP-binding protein PotA	0	0	0	0	0	0	0	0	0	0	0	0	0	0	0	0	0	0	0	0	0	0	0	0	0	3	0	0	0.204635	0.354437	0	0	0	0	0	0	0	0	0	0	0	0	0	0	0	0	0	0	0	0	0	0	0	0	0	0	0	0	0	0	0	0	0	0	0
HORVU.MOREX.r3.3HG0264520.1	Retrotransposon protein, putative, Ty1-copia subclass	0	0	0	0	0	0	0	0	0	0	0	0	0	0	0	0	0	0	0	0	0	0	0	0	0	0	0	0	0	0	0	0	0	0	0	0	0	0	0	0	0	0	0	0	0	0	0	0	0	0	0	0	0	0	0	0	0	0	0	0	0	0	0	0	0
HORVU.MOREX.r3.3HG0264530.1	Small nuclear ribonucleoprotein Sm D3	201	180	692	61.585	21.2364	361	311	642	92.8763	7.0916	471	424	996	118.07	23.0045	396	438	574	72.7988	17.6686	104	27	21	7.56186	1.7269	196	260	487	53.8672	8.46086	177	233	235	40.1124	8.48447	82	116	188	25.1624	3.11514	242	205	183	24.3407	1.21299	828	817	611	100.247	14.1092	695	695	790	109.665	11.9431	1031	780	920	142.874	25.6595	806	857	1357	140.999	46.4391
HORVU.MOREX.r3.3HG0264540.1	Ferredoxin-thioredoxin reductase, catalytic chain	56	31	155	23.9852	10.2216	91	78	105	34.9182	7.46783	92	93	95	32.4406	7.86181	58	67	115	21.2232	9.14514	13	0	4	1.53301	1.52519	57	66	90	21.8278	2.76041	54	56	32	15.6998	6.75173	22	28	38	10.0556	0.777633	48	32	55	9.12889	3.47409	165	187	100	34.1336	9.82417	150	155	92	33.7712	8.32123	146	156	164	41.3396	2.65867	122	98	164	30.4486	8.60758
HORVU.MOREX.r3.3HG0264550.1	Retrotransposon protein, putative, Ty1-copia subclass	0	0	0	0	0	0	0	0	0	0	0	0	2	0.103885	0.179934	0	0	0	0	0	0	0	0	0	0	0	0	4	0.178058	0.308406	0	1	0	0.0767087	0.132863	0	0	4	0.208406	0.36097	0	0	0	0	0	0	0	0	0	0	0	0	0	0	0	0	0	0	0	0	0	4	1	0.250804	0.310721
HORVU.MOREX.r3.3HG0264560.1	Phosphotransferase	0	0	0	0	0	0	0	0	0	0	0	0	0	0	0	0	0	0	0	0	0	0	0	0	0	5	0	9	0.756107	0.654843	0	1	0	0.0719568	0.124633	0	0	2	0.097748	0.169304	6	0	8	0.578118	0.558365	0	0	0	0	0	0	0	0	0	0	0	0	0	0	0	0	0	2	0.0963133	0.16682
HORVU.MOREX.r3.3HG0264570.1	Retrotransposon protein, putative, Ty1-copia subclass	0	0	0	0	0	0	0	0	0	0	0	0	0	0	0	0	0	0	0	0	0	0	0	0	0	0	4	15	0.332217	0.339407	0	1	0	0.025978	0.0449953	0	0	5	0.088223	0.152807	21	14	2	0.485087	0.349475	0	0	0	0	0	0	0	0	0	0	0	0	0	0	0	0	0	4	0.0695425	0.120451
HORVU.MOREX.r3.3HG0264580.1	Protein HASTY 1	2449	2692	5986	61.1234	4.07722	1997	1639	2624	40.7191	6.39415	879	763	1113	16.1235	1.82605	1078	960	1142	14.5437	2.09914	558	259	153	4.87407	1.31953	1099	1153	1707	21.0293	1.9618	314	488	415	6.76494	2.15478	206	241	423	5.04546	0.347873	264	365	323	3.32176	0.819594	2638	2483	1806	27.2375	4.55879	1716	1713	1297	20.9604	2.73698	1111	911	1182	14.7558	1.58081	873	1013	1059	12.1356	1.49497
HORVU.MOREX.r3.3HG0264590.1	translocon at the outer envelope membrane of chloroplasts 159	1	1	2	0.262762	0.0258922	0	2	7	0.547467	0.541614	0	5	1	0.458913	0.670132	3	1	7	0.599183	0.519415	4	0	0	0.0958809	0.166071	2	0	10	0.579953	0.645422	2	2	3	0.436396	0.0159042	3	0	4	0.469447	0.420427	0	8	0	0.306844	0.531469	2	0	6	0.371049	0.433348	0	4	3	0.368724	0.327629	13	8	17	2.0019	0.564605	2	0	2	0.191034	0.165614
HORVU.MOREX.r3.3HG0264600.1	vacuolar iron transporter (VIT) family protein	0	0	0	0	0	0	0	0	0	0	0	0	2	0.0949295	0.164423	10	6	2	0.902764	0.610946	0	0	0	0	0	0	2	0	0.143129	0.247906	0	0	0	0	0	0	1	3	0.217871	0.214337	0	0	2	0.0904628	0.156686	4	0	0	0.169579	0.29372	4	0	3	0.341586	0.30058	1	0	0	0.054805	0.0949251	0	6	0	0.273407	0.473555
HORVU.MOREX.r3.3HG0264610.1	2-oxoglutarate (2OG) and Fe(II)-dependent oxygenase superfamily protein	0	0	0	0	0	0	0	0	0	0	0	0	0	0	0	0	0	0	0	0	0	0	0	0	0	0	0	0	0	0	0	0	0	0	0	1	0	0	0.200117	0.346613	0	0	0	0	0	0	0	0	0	0	0	0	0	0	0	0	0	0	0	0	0	0	0	0	0
HORVU.MOREX.r3.3HG0264620.1	BES1-interacting Myc-like protein 3	0	0	0	0	0	0	0	0	0	0	0	0	0	0	0	3	0	0	0.257278	0.445618	0	0	0	0	0	0	0	0	0	0	0	0	0	0	0	0	0	0	0	0	0	0	0	0	0	0	0	0	0	0	0	0	0	0	0	0	0	0	0	0	0	0	0	0	0
HORVU.MOREX.r3.3HG0264630.1	ESX-2 secretion-associated protein EspG2	0	0	0	0	0	0	0	0	0	0	0	0	0	0	0	0	0	0	0	0	0	0	0	0	0	0	0	0	0	0	0	0	0	0	0	0	0	0	0	0	0	0	0	0	0	0	0	0	0	0	0	0	0	0	0	0	0	0	0	0	0	0	0	0	0
HORVU.MOREX.r3.3HG0264640.1	Retrotransposon protein, putative, unclassified	0	0	0	0	0	0	0	0	0	0	0	0	0	0	0	0	0	0	0	0	0	0	0	0	0	0	0	0	0	0	0	0	0	0	0	0	0	0	0	0	0	0	0	0	0	0	0	0	0	0	0	0	0	0	0	0	0	0	0	0	0	0	0	0	0
HORVU.MOREX.r3.3HG0264650.1	Retrovirus-related Pol polyprotein from transposon TNT 1-94	0	0	0	0	0	0	0	0	0	0	0	0	0	0	0	0	0	0	0	0	0	0	0	0	0	0	0	0	0	0	0	0	0	0	0	0	0	0	0	0	0	0	0	0	0	0	0	0	0	0	0	0	0	0	0	0	0	0	0	0	0	0	0	0	0
HORVU.MOREX.r3.3HG0264660.1	Phosphate carrier protein, mitochondrial	3	2	2	0.498784	0.292253	7	2	1	0.817145	0.863818	2	1	0	0.221628	0.21891	0	1	0	0.0457257	0.0791992	5	3	2	0.605536	0.260519	0	0	0	0	0	0	0	0	0	0	0	0	0	0	0	0	0	0	0	0	0	0	0	0	0	0	0	0	0	0	0	0	0	0	0	0	0	0	0	0
HORVU.MOREX.r3.3HG0264670.1	DNA-directed RNA polymerase subunit beta'	0	0	0	0	0	0	0	0	0	0	0	0	0	0	0	0	0	0	0	0	0	0	0	0	0	0	0	0	0	0	0	0	0	0	0	0	1	0	0.0690857	0.11966	0	0	0	0	0	0	0	0	0	0	0	0	0	0	0	0	0	0	0	0	0	0	0	0	0
HORVU.MOREX.r3.3HG0264680.1	Transposon protein, putative, CACTA, En/Spm sub-class, expressed	0	0	0	0	0	0	0	0	0	0	0	0	0	0	0	0	0	0	0	0	0	0	0	0	0	0	0	0	0	0	0	2	0	0.0797169	0.138074	0	0	0	0	0	0	0	0	0	0	0	0	0	0	0	0	0	0	0	0	0	0	0	0	0	0	0	0	0	0
HORVU.MOREX.r3.3HG0264690.1	Retrotransposon protein, putative, unclassified	0	0	0	0	0	0	0	0	0	0	0	0	0	0	0	0	0	0	0	0	0	0	0	0	0	0	0	0	0	0	0	0	0	0	0	0	0	0	0	0	0	0	0	0	0	0	0	0	0	0	0	0	0	0	0	0	0	0	0	0	0	0	0	0	0
HORVU.MOREX.r3.3HG0264700.1	ELL-associated factor, putative	394	396	1052	33.1984	5.11227	413	420	956	36.6087	5.37594	471	452	874	33.9947	3.14692	540	617	706	28.5451	4.82165	662	240	76	13.2398	2.88978	425	492	1030	32.8336	4.7839	304	333	449	19.704	1.38013	230	257	533	19.5016	3.05486	622	362	478	16.8638	4.18182	1058	995	970	39.9883	0.602583	891	977	1105	44.4955	6.51946	1436	983	1519	60.6893	11.643	1779	2062	1534	74.0953	10.1751
HORVU.MOREX.r3.3HG0264710.1	DNA-directed RNA polymerase subunit beta	1	1	0	0.196717	0.172378	0	0	0	0	0	1	1	0	0.176644	0.153057	0	0	0	0	0	0	0	0	0	0	0	0	0	0	0	0	1	0	0.0805062	0.139441	0	0	0	0	0	0	0	0	0	0	0	0	1	0.051734	0.0896059	1	3	2	0.343415	0.177083	0	1	0	0.0621991	0.107732	2	0	0	0.102192	0.177001
HORVU.MOREX.r3.3HG0264720.1	Myb/SANT-like DNA-binding domain protein	0	0	0	0	0	0	0	0	0	0	0	0	0	0	0	0	0	0	0	0	0	0	0	0	0	0	0	0	0	0	0	0	0	0	0	0	0	0	0	0	0	0	0	0	0	0	0	0	0	0	0	0	0	0	0	0	0	0	0	0	0	0	0	0	0
HORVU.MOREX.r3.3HG0264730.1	Anthocyanin 3'-O-beta-glucosyltransferase	0	0	0	0	0	0	0	0	0	0	0	0	0	0	0	0	0	0	0	0	0	0	0	0	0	0	0	0	0	0	0	0	0	0	0	0	0	0	0	0	0	0	0	0	0	0	0	0	0	0	0	0	0	0	0	0	0	0	0	0	0	0	0	0	0
HORVU.MOREX.r3.3HG0264740.1	Non-specific serine/threonine protein kinase	993	1080	2414	48.4081	3.37885	1561	1550	2836	73.5888	0.619309	1924	1764	3144	76.5371	2.96776	2783	2838	3298	80.0193	11.5399	406	127	52	4.6317	0.502471	857	854	1366	31.8769	2.16024	886	843	1028	29.6444	3.03996	799	1048	1343	37.419	3.96902	2907	2596	2704	55.7512	7.95842	4466	4721	4411	105.344	4.79725	3330	3064	2755	79.7107	4.55423	3228	3170	4172	95.099	4.69921	4674	3993	3987	102.069	7.31022
HORVU.MOREX.r3.3HG0264750.1	pantothenate kinase 2	38	33	118	11.6513	3.47746	48	67	149	18.8659	5.03578	50	34	82	11.094	2.18392	74	105	83	14.1499	1.89193	60	25	3	3.90338	2.26578	36	31	58	7.78174	0.739632	13	17	27	3.60237	0.71371	17	9	38	4.24359	1.87366	46	38	17	3.98164	1.32433	127	134	141	18.9278	1.55851	129	120	172	22.393	5.09319	238	252	214	39.0776	6.86659	227	321	217	37.4916	8.35016
HORVU.MOREX.r3.3HG0264760.1	Kinase family protein	494	460	1446	24.6655	5.84123	577	553	1031	26.6406	0.476076	565	513	835	21.5883	0.846419	865	823	904	23.1551	2.43228	183	83	58	3.30492	1.14602	345	368	672	13.968	0.470196	236	245	373	8.95845	0.562997	153	167	445	8.27086	2.54712	237	247	377	6.0062	2.6253	1439	1386	1357	32.2654	0.0617748	1230	1166	1055	29.9761	1.31247	1555	1311	2008	43.5721	5.43045	1611	1848	1305	38.2729	6.08781
HORVU.MOREX.r3.3HG0264770.1	Transcription factor	0	0	2	0.0596036	0.103236	5	0	5	0.511485	0.493162	4	4	36	1.72806	1.80461	58	84	63	7.65667	1.12698	7	3	0	0.281568	0.25215	20	17	48	3.45838	0.83141	33	15	31	3.52633	1.30106	27	16	42	4.11148	1.2943	118	97	127	9.86276	2.59466	59	44	103	6.74727	3.18359	33	59	69	5.96532	2.25345	23	66	39	4.90848	2.71362	79	37	181	10.1809	7.85612
HORVU.MOREX.r3.3HG0264780.1	Lipoxygenase	0	0	0	0	0	0	0	0	0	0	0	0	0	0	0	0	0	0	0	0	0	0	0	0	0	0	0	0	0	0	0	0	0	0	0	0	0	0	0	0	0	0	0	0	0	0	0	0	0	0	0	0	0	0	0	0	0	0	0	0	0	0	0	0	0
HORVU.MOREX.r3.3HG0264790.1	Abscisic acid-responsive protein	4	3	12	0.302912	0.10338	81	239	711	17.6937	11.6689	1634	1579	1202	84.6493	32.0424	1823	2387	2204	90.0818	10.5784	248	168	20	5.8014	3.9796	557	383	747	27.5794	6.09379	813	268	228	23.4008	19.3257	412	441	553	26.4367	3.9845	1804	1397	1293	47.4077	4.06101	156	133	2280	32.0599	46.5204	1031	997	523	34.8214	10.8706	445	373	444	18.0115	2.04207	511	483	294	16.2961	4.14814
HORVU.MOREX.r3.3HG0264800.1	DNA helicase	0	0	0	0	0	0	0	0	0	0	0	0	0	0	0	0	0	0	0	0	0	0	0	0	0	0	0	0	0	0	0	0	0	0	0	0	0	0	0	0	0	0	0	0	0	0	0	0	0	0	0	0	0	0	0	0	0	0	0	0	0	0	0	0	0
HORVU.MOREX.r3.3HG0264800.2	DNA helicase	0	0	0	0	0	0	0	0	0	0	0	0	0	0	0	0	0	0	0	0	0	0	0	0	0	0	0	0	0	0	0	0	0	0	0	0	0	0	0	0	0	0	0	0	0	0	0	0	0	0	0	0	0	0	0	0	0	0	0	0	0	0	0	0	0
HORVU.MOREX.r3.3HG0264810.1	Retrotransposon protein, putative, unclassified	0	0	0	0	0	0	0	0	0	0	0	0	0	0	0	0	0	0	0	0	0	0	0	0	0	0	0	0	0	0	0	0	0	0	0	0	0	0	0	0	0	0	0	0	0	0	0	0	0	0	0	0	0	0	0	0	0	0	0	0	0	0	0	0	0
HORVU.MOREX.r3.3HG0264820.1	Cytochrome c oxidase assembly protein COX15 homolog	0	0	0	0	0	0	0	0	0	0	0	0	0	0	0	0	0	0	0	0	0	0	1	0.134099	0.232266	1	2	1	0.23556	0.143167	0	0	0	0	0	0	0	0	0	0	0	0	0	0	0	0	0	0	0	0	0	0	0	0	0	0	0	0	0	0	0	0	0	0	0
HORVU.MOREX.r3.3HG0264830.1	Transposon protein, putative, CACTA, En/Spm sub-class	0	0	0	0	0	0	0	0	0	0	0	0	0	0	0	0	0	0	0	0	0	0	0	0	0	0	0	0	0	0	0	0	0	0	0	0	0	0	0	0	0	0	0	0	0	0	0	0	0	0	0	0	0	0	0	0	0	0	0	0	0	0	0	0	0
HORVU.MOREX.r3.3HG0264840.1	coatomer subunit beta-2	0	1	4	0.0938203	0.0946758	0	2	3	0.12852	0.112737	2	0	0	0.0594184	0.102916	0	0	0	0	0	0	0	0	0	0	0	0	0	0	0	0	0	0	0	0	0	0	0	0	0	0	1	0	0.0144484	0.0250254	0	0	1	0.0177323	0.0307133	5	6	0	0.210761	0.186396	4	5	0	0.192896	0.169805	0	0	0	0	0
HORVU.MOREX.r3.3HG0264850.1	MYB transcription factor	0	0	0	0	0	0	0	0	0	0	0	0	0	0	0	0	0	0	0	0	0	0	0	0	0	120	154	212	10.8885	1.50388	49	107	97	5.88472	2.46726	42	18	34	2.51548	1.42138	36	9	12	0.794062	0.524096	2	0	0	0.032354	0.0560387	0	0	6	0.11679	0.202286	0	0	0	0	0	0	4	8	0.212754	0.214833
HORVU.MOREX.r3.3HG0264860.1	Retrotransposon protein, putative, unclassified	0	0	4	0.129141	0.223679	0	3	8	0.533623	0.487009	3	4	0	0.43479	0.390915	1	1	1	0.122238	0.00724529	6	1	2	0.405962	0.274416	20	16	28	3.03358	0.474226	18	18	11	2.41013	0.987054	9	18	16	2.3271	0.811824	20	10	3	0.945536	0.648877	10	19	19	1.70336	0.588429	34	23	17	2.91506	0.896786	94	85	49	9.64577	3.76783	58	66	89	7.86457	1.99504
HORVU.MOREX.r3.3HG0264870.1	Cytochrome P450 family protein	0	0	0	0	0	0	0	1	0.023558	0.0408037	0	0	0	0	0	0	0	2	0.0507752	0.0879453	0	1	0	0.0347047	0.0601103	1	0	0	0.0353689	0.0612608	0	0	0	0	0	6	0	5	0.360695	0.370983	0	7	0	0.122643	0.212424	4	2	2	0.165901	0.0666626	1	4	0	0.117877	0.149566	6	4	0	0.260382	0.239383	2	4	8	0.308636	0.209118
HORVU.MOREX.r3.3HG0264880.1	NA	0	0	0	0	0	0	0	0	0	0	1	0	0	0.0852693	0.147691	0	0	0	0	0	0	1	0	0.082142	0.142274	0	0	2	0.0919197	0.15921	0	0	0	0	0	0	0	0	0	0	0	0	0	0	0	2	1	0	0.14544	0.143734	3	1	0	0.216214	0.243085	0	3	0	0.183568	0.31795	0	0	0	0	0
HORVU.MOREX.r3.3HG0264890.1	Transposon protein, putative, CACTA, En/Spm sub-class, expressed	0	0	0	0	0	0	0	0	0	0	0	0	0	0	0	0	0	0	0	0	0	0	0	0	0	0	0	0	0	0	0	0	0	0	0	0	0	0	0	0	0	0	0	0	0	0	0	0	0	0	0	0	0	0	0	0	0	0	0	0	0	0	0	0	0
HORVU.MOREX.r3.3HG0264900.1	ATP-dependent RNA helicase	0	0	0	0	0	0	0	0	0	0	0	0	0	0	0	0	0	0	0	0	0	0	0	0	0	0	0	0	0	0	0	0	0	0	0	0	0	0	0	0	0	0	0	0	0	0	0	0	0	0	0	0	0	0	0	0	0	0	0	0	0	0	0	0	0
HORVU.MOREX.r3.3HG0264900.2	ATP-dependent RNA helicase	0	0	0	0	0	0	0	0	0	0	0	0	0	0	0	0	0	0	0	0	2	1	2	0.0773718	0.0765608	0	0	0	0	0	0	0	0	0	0	0	0	0	0	0	0	0	0	0	0	0	0	0	0	0	0	0	0	0	0	0	0	0	0	0	0	0	0	0	0
HORVU.MOREX.r3.3HG0264910.1	Retrotransposon protein, putative, unclassified	0	1	5	0.146795	0.159781	0	0	0	0	0	1	0	0	0.0397923	0.0689223	0	0	0	0	0	3	0	0	0.0362822	0.0628426	7	1	12	0.568575	0.395103	3	1	0	0.142703	0.160991	2	0	0	0.0909622	0.157551	0	0	0	0	0	0	0	3	0.0712518	0.123412	0	2	1	0.0795704	0.0790159	7	0	3	0.273918	0.307693	3	10	0	0.31064	0.370562
HORVU.MOREX.r3.3HG0264920.1	Retrovirus-related Pol polyprotein LINE-1	0	0	0	0	0	0	0	0	0	0	0	0	0	0	0	0	0	1	0.0231056	0.04002	0	0	0	0	0	0	0	0	0	0	0	0	0	0	0	0	0	0	0	0	0	0	0	0	0	0	0	0	0	0	1	0	0	0.0204792	0.0354711	0	0	0	0	0	0	0	0	0	0
HORVU.MOREX.r3.3HG0264930.1	F-box family protein	0	0	0	0	0	0	0	0	0	0	0	0	0	0	0	0	0	0	0	0	7	1	0	0.0627313	0.0648658	0	0	0	0	0	0	0	0	0	0	0	0	0	0	0	0	0	0	0	0	0	0	0	0	0	0	0	0	0	0	0	0	0	0	0	0	0	0	0	0
HORVU.MOREX.r3.3HG0264930.2	F-box protein SKIP8	1	0	0	0.0275996	0.047804	2	0	0	0.052213	0.0904355	0	0	0	0	0	4	0	0	0.0606732	0.105089	0	0	0	0	0	0	0	2	0.0240742	0.0416977	0	0	0	0	0	0	0	0	0	0	0	0	0	0	0	0	0	0	0	0	0	0	0	0	0	0	0	0	0	0	0	0	0	0	0
HORVU.MOREX.r3.3HG0264940.1	Retrotransposon protein, putative, Ty1-copia subclass	3	3	7	0.176193	0.0177269	5	4	2	0.198874	0.118713	2	6	1	0.14825	0.146549	6	2	3	0.124584	0.0726202	0	1	0	0.0161247	0.0279289	4	3	2	0.131396	0.0722191	2	2	3	0.0926193	0.00337547	0	0	3	0.0316793	0.0548702	5	0	4	0.0773382	0.0671199	8	2	7	0.164648	0.0922983	2	8	1	0.120852	0.126423	3	6	9	0.19894	0.0822754	3	10	3	0.161885	0.12241
HORVU.MOREX.r3.3HG0264950.1	Pentatricopeptide repeat-containing protein	0	0	0	0	0	0	0	0	0	0	0	0	0	0	0	0	0	0	0	0	13	0	15	2.90048	4.15762	0	0	1	0.0471854	0.0817276	0	1	0	0.0813112	0.140835	1	0	0	0.100058	0.173306	0	7	0	0.298022	0.51619	0	0	0	0	0	0	0	0	0	0	0	0	0	0	0	1	0	7	0.432526	0.61993
HORVU.MOREX.r3.3HG0264960.1	Retrotransposon protein, putative, Ty1-copia subclass	0	0	0	0	0	0	0	0	0	0	0	0	0	0	0	0	0	0	0	0	0	0	0	0	0	0	0	0	0	0	0	0	0	0	0	0	0	0	0	0	0	0	0	0	0	0	0	0	0	0	0	0	0	0	0	0	0	0	0	0	0	0	0	0	0
HORVU.MOREX.r3.3HG0264970.1	Transcription elongation factor SPT5	4	6	12	0.496316	0.0663518	1	3	2	0.17064	0.113401	0	0	0	0	0	2	1	0	0.0562428	0.0577851	0	0	0	0	0	1	0	3	0.0736255	0.0692406	0	0	0	0	0	0	0	0	0	0	0	0	0	0	0	5	0	1	0.0964859	0.12577	9	5	1	0.272166	0.210314	2	7	12	0.387478	0.246682	15	8	7	0.510644	0.209627
HORVU.MOREX.r3.3HG0264980.1	Translation initiation factor SUI1 family protein	0	0	0	0	0	0	0	1	0.0566792	0.0981712	0	0	0	0	0	0	4	0	0.21731	0.376392	0	0	0	0	0	0	0	0	0	0	0	0	0	0	0	0	0	0	0	0	0	0	0	0	0	0	0	0	0	0	2	1	0	0.165643	0.162511	0	0	0	0	0	0	0	1	0.0538782	0.0933198
HORVU.MOREX.r3.3HG0264990.1	V-type proton ATPase subunit F	1309	1514	3075	117.216	2.60439	1583	1240	1948	111.724	21.4435	627	619	1000	46.2081	0.616754	884	1070	977	47.6961	3.40022	4081	1035	688	87.0354	12.8345	667	589	999	42.6395	4.54265	345	223	359	18.0256	3.7908	292	428	533	26.6663	3.81987	1983	1312	1235	55.0056	8.93115	4275	3744	3911	168.321	8.31211	2953	2818	2895	137.92	4.36842	1986	2317	2710	115.157	8.62914	3249	2766	2531	125.563	12.8726
HORVU.MOREX.r3.3HG0265000.1	Transposon protein, putative, CACTA, En/Spm sub-class	0	0	0	0	0	0	0	0	0	0	0	0	0	0	0	0	0	0	0	0	0	0	0	0	0	0	0	0	0	0	0	0	0	0	0	0	0	0	0	0	0	0	0	0	0	0	0	0	0	0	0	0	0	0	0	0	0	0	0	0	0	0	0	0	0
HORVU.MOREX.r3.3HG0265010.1	C3H4 type zinc finger protein (DUF23)	0	0	0	0	0	0	1	0	0.0605165	0.104818	0	0	0	0	0	0	0	0	0	0	0	0	0	0	0	0	0	0	0	0	0	0	0	0	0	0	0	0	0	0	0	0	0	0	0	0	0	0	0	0	0	0	4	0.138418	0.239747	0	0	0	0	0	0	0	0	0	0
HORVU.MOREX.r3.3HG0265020.1	Meiotically up-regulated gene 155 protein	0	0	0	0	0	0	0	0	0	0	0	0	0	0	0	0	0	0	0	0	0	0	0	0	0	0	0	0	0	0	0	0	0	0	0	0	0	0	0	0	0	0	0	0	0	0	0	0	0	0	0	0	0	0	0	0	0	0	0	0	1	0	0	0.0688091	0.119181
HORVU.MOREX.r3.3HG0265030.1	Retrotransposon protein, putative, unclassified	0	0	0	0	0	0	0	0	0	0	0	0	0	0	0	0	0	0	0	0	0	0	0	0	0	0	0	0	0	0	0	0	0	0	0	0	0	0	0	0	0	0	0	0	0	0	0	0	0	0	0	0	0	0	0	0	0	0	0	0	0	0	0	0	0
HORVU.MOREX.r3.3HG0265040.1	Transducin family protein / WD-40 repeat family protein, putative isoform 1	2115	2086	5331	24.9976	3.39824	2922	2263	2744	25.9315	8.00844	2575	2417	3096	23.1222	3.40313	3626	3859	5132	27.947	6.70069	496	156	66	1.41221	0.126007	1822	2009	2372	16.3522	3.28822	974	1063	910	7.98363	2.07246	720	921	1237	8.28436	0.68318	2813	2059	2401	12.1383	2.16598	6141	5975	5285	33.1575	1.76912	5156	4542	2450	25.923	8.3676	2619	2775	3718	20.1409	1.67964	3152	2738	3053	17.7884	1.29488
HORVU.MOREX.r3.3HG0265050.1	Glutamyl-tRNA(Gln) amidotransferase subunit A	0	0	0	0	0	0	0	0	0	0	0	0	0	0	0	0	0	0	0	0	0	0	0	0	0	0	0	0	0	0	0	0	0	0	0	0	0	0	0	0	0	0	0	0	0	0	0	0	0	0	0	0	0	0	0	0	0	0	0	0	0	0	0	0	0
HORVU.MOREX.r3.3HG0265060.1	Transposon protein, putative, CACTA, En/Spm sub-class	0	0	0	0	0	0	0	0	0	0	0	0	0	0	0	0	0	0	0	0	0	0	0	0	0	0	0	0	0	0	0	0	0	0	0	0	0	0	0	0	0	0	0	0	0	0	0	0	0	0	0	0	0	0	0	0	0	0	0	0	0	0	0	0	0
HORVU.MOREX.r3.3HG0265070.1	Magnesium-dependent phosphatase-1 family protein, expressed	68	86	269	31.4153	9.74288	71	68	164	26.9218	4.4201	50	55	109	17.473	2.79424	50	72	62	12.2143	1.8133	155	40	20	12.3903	1.4465	35	28	80	10.3493	2.47366	10	18	15	3.49146	1.30115	8	13	16	3.1997	0.587309	12	39	16	3.37154	2.08146	133	104	92	18.9181	3.04514	54	79	65	12.9276	2.77385	31	55	77	10.7626	3.64374	71	63	78	12.7713	1.57745
HORVU.MOREX.r3.3HG0265080.1	Aliphatic sulfonates import ATP-binding protein SsuB	0	0	0	0	0	0	0	0	0	0	0	0	0	0	0	0	0	0	0	0	0	0	0	0	0	0	0	0	0	0	0	0	0	0	0	0	0	0	0	0	0	0	0	0	0	0	0	0	0	0	0	0	0	0	0	0	0	0	0	0	0	0	0	0	0
HORVU.MOREX.r3.3HG0265090.1	Retrotransposon protein, putative, Ty3-gypsy subclass	0	0	0	0	0	0	0	0	0	0	0	0	0	0	0	0	0	0	0	0	0	0	0	0	0	0	0	0	0	0	0	0	0	0	0	0	0	0	0	0	0	0	0	0	0	0	0	1	0.00355935	0.00616498	0	0	0	0	0	0	0	0	0	0	0	0	0	0	0
HORVU.MOREX.r3.3HG0265100.1	Transcription factor jumonji (jmj) family protein / zinc finger (C5HC2 type) family protein	2	0	2	0.297464	0.313114	0	0	2	0.110088	0.190679	0	0	0	0	0	0	0	0	0	0	0	0	0	0	0	0	0	0	0	0	0	1	0	0.0781839	0.135418	0	0	5	0.265517	0.45989	0	0	0	0	0	0	0	0	0	0	0	0	0	0	0	0	0	0	0	0	0	0	0	0	0
HORVU.MOREX.r3.3HG0265110.1	Dehydration-responsive element-binding protein 1A	0	0	0	0	0	1	0	0	0.101324	0.175499	0	0	0	0	0	0	0	0	0	0	0	0	0	0	0	0	0	0	0	0	1	2	3	0.402826	0.149507	0	0	1	0.0546808	0.0947099	0	0	4	0.207796	0.359913	0	0	0	0	0	0	0	0	0	0	0	0	0	0	0	1	0	0	0.0510959	0.0885006
HORVU.MOREX.r3.3HG0265120.1	Retrotransposon protein, putative, unclassified	0	0	0	0	0	0	0	0	0	0	0	0	0	0	0	0	0	0	0	0	0	0	0	0	0	0	0	0	0	0	0	2	0	0.101008	0.174951	0	0	1	0.0343029	0.0594143	0	0	11	0.35848	0.620905	0	0	0	0	0	0	0	0	0	0	0	0	0	0	0	4	0	0	0.128216	0.222076
HORVU.MOREX.r3.3HG0265130.1	Disease resistance protein (CC-NBS-LRR class) family	0	0	0	0	0	0	0	0	0	0	0	0	0	0	0	0	0	0	0	0	0	0	0	0	0	0	0	0	0	0	0	0	0	0	0	0	0	0	0	0	0	0	0	0	0	0	0	0	0	0	0	0	0	0	0	0	0	0	0	0	0	0	0	0	0
HORVU.MOREX.r3.3HG0265140.1	DUF3511 domain protein	0	0	0	0	0	0	1	3	0.10008	0.0943299	7	11	13	0.846584	0.218495	19	36	9	1.33102	0.779303	0	0	0	0	0	1	0	2	0.0655699	0.0569709	9	4	4	0.452872	0.272992	14	17	10	1.24833	0.560978	153	82	45	4.2935	2.00477	0	0	0	0	0	0	1	5	0.128658	0.171047	34	21	29	1.81973	0.479296	85	89	118	5.6408	1.19404
HORVU.MOREX.r3.3HG0265150.1	Ectonucleoside triphosphate diphosphohydrolase 5	0	0	0	0	0	0	0	0	0	0	0	0	0	0	0	0	0	0	0	0	0	0	0	0	0	0	0	0	0	0	0	0	0	0	0	0	0	0	0	0	0	0	0	0	0	0	0	0	0	0	0	0	0	0	0	2	0	0	0.0993341	0.172052	0	0	0	0	0
HORVU.MOREX.r3.3HG0265160.1	Retrotransposon protein, putative, unclassified	0	0	0	0	0	0	0	0	0	0	0	0	0	0	0	0	0	0	0	0	0	0	0	0	0	0	0	0	0	0	0	0	0	0	0	0	0	0	0	0	0	0	0	0	0	0	0	0	0	0	0	0	0	0	0	0	0	0	0	0	0	0	0	0	0
HORVU.MOREX.r3.3HG0265170.1	plastid transcriptionally active 4	0	0	0	0	0	0	0	0	0	0	0	0	0	0	0	0	0	0	0	0	0	0	0	0	0	0	0	0	0	0	0	0	0	0	0	0	0	0	0	0	0	0	0	0	0	0	0	0	0	0	0	0	0	0	0	0	0	0	0	0	0	0	0	0	0
HORVU.MOREX.r3.3HG0265180.1	NAC (No Apical Meristem) domain transcriptional regulator superfamily protein	0	0	0	0	0	0	0	0	0	0	0	0	0	0	0	0	0	0	0	0	0	0	0	0	0	0	0	0	0	0	0	0	0	0	0	0	0	0	0	0	0	0	0	0	0	0	0	0	0	0	0	0	0	0	0	0	0	0	0	0	0	0	0	0	0
HORVU.MOREX.r3.3HG0265190.1	Exonuclease 3'-5' domain-containing protein 1	2451	2969	6169	176.358	7.48382	2447	2640	5175	176.188	14.7728	2818	2742	5670	173.647	23.9312	5008	5303	5439	198.631	15.4781	6634	1988	1151	116.086	9.35723	6937	6942	14302	396.994	33.5968	3999	3042	7585	210.363	56.8422	2787	2984	4477	168.883	10.2632	4732	4675	3591	122.842	4.9358	8942	8501	8921	287.776	11.2318	8599	8474	8235	311.277	7.15424	6612	5704	7624	253.41	20.4202	7398	7596	6420	243.408	16.9783
HORVU.MOREX.r3.3HG0265200.1	Dolichyl-diphosphooligosaccharide--protein glycosyltransferase 48 kDa subunit	0	0	3	0.110692	0.191725	0	2	3	0.300559	0.263649	4	2	1	0.465846	0.352496	4	0	0	0.188761	0.326944	0	0	0	0	0	3	3	6	0.626981	0.0421095	0	1	0	0.0645327	0.111774	4	0	3	0.44914	0.478814	0	0	0	0	0	5	2	5	0.48339	0.209264	1	1	1	0.136344	0.00552873	7	4	0	0.55262	0.531257	6	2	3	0.459214	0.25033
HORVU.MOREX.r3.3HG0265210.1	Tudor/PWWP/MBT superfamily protein	503	642	1334	19.1028	1.24775	668	650	1110	21.7988	0.829219	681	741	1155	20.8547	1.26688	1186	1179	1285	23.4753	2.40992	300	87	52	2.64592	0.250316	703	828	1237	20.5244	1.80268	562	539	678	13.6897	1.14425	407	497	721	13.5504	0.586209	1065	971	819	13.7646	0.299356	1220	1349	1137	20.5934	1.71738	980	901	934	17.6277	0.503784	1094	952	1364	22.0006	2.07593	1340	1331	1523	24.3399	2.49557
HORVU.MOREX.r3.3HG0265220.1	ABC transporter C family member 5	0	0	0	0	0	0	0	0	0	0	0	0	0	0	0	0	0	0	0	0	0	0	0	0	0	0	0	0	0	0	0	0	0	0	0	0	0	0	0	0	0	0	0	0	0	0	0	0	0	0	0	0	0	0	0	0	0	0	0	0	0	0	0	0	0
HORVU.MOREX.r3.3HG0265230.1	Leucine-rich repeat protein kinase family protein	0	0	0	0	0	1	1	1	0.260462	0.0783283	0	0	0	0	0	0	0	3	0.183243	0.317387	0	0	0	0	0	0	1	1	0.128911	0.123673	0	0	0	0	0	0	0	0	0	0	0	0	0	0	0	1	0	4	0.255627	0.32458	2	0	0	0.108276	0.18754	0	0	0	0	0	0	0	0	0	0
HORVU.MOREX.r3.3HG0265240.1	Leucine-rich repeat protein kinase family protein	0	0	0	0	0	0	0	0	0	0	0	0	0	0	0	0	0	0	0	0	0	0	0	0	0	0	0	0	0	0	0	0	0	0	0	0	0	0	0	0	0	0	0	0	0	0	0	0	0	0	0	0	0	0	0	0	0	0	0	0	0	0	0	0	0
HORVU.MOREX.r3.3HG0265250.1	Cytochrome b	0	0	0	0	0	1	0	0	0.123298	0.213559	0	0	0	0	0	0	0	0	0	0	0	0	0	0	0	0	0	0	0	0	0	0	0	0	0	0	0	0	0	0	0	0	0	0	0	1	0	0	0.0592507	0.102625	0	0	0	0	0	0	0	0	0	0	0	0	0	0	0
HORVU.MOREX.r3.3HG0265260.1	Capsule polysaccharide modification protein LipA	0	0	0	0	0	0	0	0	0	0	0	0	0	0	0	0	0	0	0	0	0	0	0	0	0	0	0	0	0	0	0	0	0	0	0	0	0	0	0	0	0	0	0	0	0	0	0	0	0	0	0	0	0	0	0	0	0	0	0	0	0	0	0	0	0
HORVU.MOREX.r3.3HG0265270.1	Retrotransposon protein, putative, Ty1-copia subclass	0	0	0	0	0	0	0	0	0	0	1	1	5	0.231482	0.164468	3	4	6	0.391844	0.154543	0	0	0	0	0	0	0	0	0	0	0	0	0	0	0	0	0	0	0	0	0	0	0	0	0	0	0	0	0	0	0	0	0	0	0	2	0	0	0.0648712	0.11236	0	5	0	0.134844	0.233556
HORVU.MOREX.r3.3HG0265280.1	tRNA (guanine-N(7)-)-methyltransferase	0	0	0	0	0	0	0	0	0	0	0	0	4	0.180522	0.312673	0	6	5	0.522692	0.453384	0	0	0	0	0	0	0	0	0	0	0	0	0	0	0	0	0	0	0	0	11	0	0	0.350927	0.607824	0	0	0	0	0	0	0	0	0	0	0	0	0	0	0	0	0	0	0	0
HORVU.MOREX.r3.3HG0265290.1	Transposon protein, putative, Pong sub-class	0	0	0	0	0	0	0	0	0	0	0	0	0	0	0	0	0	0	0	0	0	0	0	0	0	0	0	0	0	0	0	0	0	0	0	0	0	0	0	0	0	0	0	0	0	0	0	0	0	0	0	0	0	0	0	0	0	0	0	0	0	0	0	0	0
HORVU.MOREX.r3.3HG0265300.1	Transmembrane protein, putative	825	939	1718	67.9418	3.76921	867	834	1602	71.3207	2.17088	430	351	763	29.8257	4.06977	637	749	459	28.6873	5.3322	874	233	213	21.1709	7.01544	365	307	515	21.6996	3.03723	167	162	210	10.1044	0.651307	147	166	259	11.621	0.16437	594	462	423	17.3751	1.43227	1165	1149	1322	49.4451	5.18949	822	893	956	40.978	4.68396	687	583	686	31.1065	3.40904	946	702	794	34.5278	4.69919
HORVU.MOREX.r3.3HG0265310.1	No-apical-meristem-associated carboxy-terminal domain protein	0	0	0	0	0	0	0	0	0	0	0	0	0	0	0	0	0	0	0	0	0	0	0	0	0	0	0	0	0	0	0	0	0	0	0	0	0	0	0	0	0	0	0	0	0	0	0	0	0	0	0	0	0	0	0	0	0	0	0	0	0	0	0	0	0
HORVU.MOREX.r3.3HG0265320.1	protein kinase family protein	2	1	5	0.118015	0.0510311	1	0	8	0.122605	0.157795	0	0	0	0	0	0	0	3	0.040498	0.0701445	0	0	0	0	0	0	1	0	0.0181651	0.0314629	0	0	0	0	0	0	0	0	0	0	0	0	0	0	0	2	0	0	0.0215221	0.0372774	4	0	0	0.0478596	0.0828952	0	0	0	0	0	0	0	6	0.0714447	0.123746
HORVU.MOREX.r3.3HG0265330.1	Peptide deformylase	171	164	319	13.3812	1.76323	177	172	297	14.6986	0.477513	64	67	127	5.18982	0.587773	83	79	91	4.13442	0.533321	36	10	18	1.35186	1.04269	42	49	63	2.95838	0.458295	7	6	14	0.502376	0.128369	2	4	5	0.229013	0.0617053	15	8	3	0.300505	0.178257	864	973	354	30.7148	13.5767	519	525	513	24.7649	0.966825	497	450	468	23.4588	2.92215	485	494	381	19.9651	2.37095
HORVU.MOREX.r3.3HG0265340.1	Transposase	0	0	0	0	0	0	0	0	0	0	0	0	0	0	0	0	0	0	0	0	0	0	0	0	0	0	0	0	0	0	0	0	0	0	0	0	0	0	0	0	0	0	0	0	0	0	0	0	0	0	0	0	0	0	0	0	0	0	0	0	0	0	0	0	0
HORVU.MOREX.r3.3HG0265350.1	Bifunctional purine biosynthesis protein PURH	0	0	0	0	0	0	0	1	0.0665651	0.115294	0	0	0	0	0	0	0	0	0	0	0	0	0	0	0	0	0	0	0	0	0	0	0	0	0	0	0	0	0	0	0	0	0	0	0	0	0	0	0	0	0	0	0	0	0	0	0	0	0	0	0	0	0	0	0
HORVU.MOREX.r3.3HG0265360.1	Photosystem II CP47 reaction center protein	0	0	0	0	0	1	0	0	0.0793313	0.137406	0	0	0	0	0	1	0	0	0.0460928	0.0798351	0	0	0	0	0	0	0	0	0	0	0	0	1	0.0430716	0.0746022	0	2	0	0.134958	0.233754	0	0	0	0	0	0	0	0	0	0	0	0	0	0	0	0	0	0	0	0	0	0	0	0	0
HORVU.MOREX.r3.3HG0265370.1	Conotoxin 2	0	0	0	0	0	0	0	0	0	0	0	0	0	0	0	0	0	0	0	0	0	0	0	0	0	3	0	0	0.130222	0.225551	0	0	0	0	0	0	0	2	0.0557855	0.0966233	0	0	0	0	0	0	0	0	0	0	0	0	0	0	0	0	0	0	0	0	0	0	0	0	0
HORVU.MOREX.r3.3HG0265380.1	P-loop containing nucleoside triphosphate hydrolases superfamily protein	0	0	0	0	0	0	0	0	0	0	0	0	0	0	0	0	0	0	0	0	0	0	0	0	0	0	0	0	0	0	0	0	0	0	0	0	0	0	0	0	0	0	0	0	0	0	0	0	0	0	0	0	0	0	0	0	0	0	0	0	0	0	0	0	0
HORVU.MOREX.r3.3HG0265390.1	P-loop containing nucleoside triphosphate hydrolases superfamily protein	1	0	4	0.272365	0.259431	3	1	4	0.59211	0.285231	0	1	2	0.186097	0.163368	0	8	4	0.634939	0.611244	0	0	0	0	0	3	2	3	0.523542	0.170292	5	7	0	0.886021	0.807644	0	5	5	0.658683	0.611741	0	0	4	0.194327	0.336585	7	6	0	0.601872	0.523968	1	1	2	0.213859	0.0995953	0	5	3	0.436767	0.436259	0	0	4	0.201544	0.349085
HORVU.MOREX.r3.3HG0265400.1	Male gametophyte defective 1	0	0	1	0.0341844	0.0592092	0	0	1	0.0420926	0.0729066	0	0	1	0.0404847	0.0701215	2	1	6	0.399957	0.367597	0	0	0	0	0	1	4	1	0.342052	0.340814	1	5	1	0.396811	0.433694	7	4	10	1.17712	0.390105	0	5	0	0.156524	0.271108	9	8	6	0.855743	0.147304	2	4	4	0.424865	0.159123	1	0	4	0.201258	0.237717	23	2	7	1.23058	1.23953
HORVU.MOREX.r3.3HG0265410.1	Receptor-type tyrosine-protein phosphatase C	0	1	1	0.0550139	0.0545213	3	1	1	0.187848	0.160098	3	1	2	0.186191	0.113378	0	5	3	0.18451	0.168599	0	0	0	0	0	13	10	11	0.990558	0.360497	4	7	5	0.464727	0.192409	3	0	5	0.231451	0.200965	14	22	14	0.889997	0.236032	2	1	7	0.206859	0.204493	6	2	3	0.24959	0.131517	0	10	6	0.378882	0.378441	6	1	14	0.451541	0.43247
HORVU.MOREX.r3.3HG0265420.1	Retrotransposon protein, putative, LINE subclass	0	0	1	0.0203907	0.0353177	0	0	0	0	0	2	2	1	0.180649	0.0938081	0	4	4	0.204496	0.178006	0	0	0	0	0	1	0	0	0.0376958	0.0652911	0	0	0	0	0	0	1	3	0.110847	0.109049	4	0	3	0.13732	0.118928	0	2	0	0.044704	0.0774296	1	1	0	0.0493948	0.0428309	4	3	0	0.194192	0.173663	6	0	0	0.135807	0.235225
HORVU.MOREX.r3.3HG0265430.1	Retrotransposon protein, putative, unclassified	0	0	0	0	0	1	0	0	0.0201056	0.0348239	0	0	1	0.0108171	0.0187358	4	0	0	0.0467267	0.080933	2	1	0	0.0270229	0.0251351	1	1	4	0.0702756	0.035489	0	0	0	0	0	0	0	0	0	0	6	2	0	0.0626081	0.0696549	0	3	3	0.0608333	0.0526955	3	5	0	0.0891438	0.0856235	1	3	7	0.121764	0.0901128	1	8	3	0.12529	0.112269
HORVU.MOREX.r3.3HG0265440.1	Centrosomal protein of 120 kDa	0	0	0	0	0	0	0	0	0	0	1	0	2	0.173387	0.153068	5	1	0	0.30892	0.416323	0	0	0	0	0	0	1	0	0.0728199	0.126128	2	0	0	0.136043	0.235634	0	0	0	0	0	11	0	0	0.375554	0.650478	0	0	0	0	0	1	1	0	0.0987896	0.0856619	0	0	0	0	0	0	0	0	0	0
HORVU.MOREX.r3.3HG0265450.1	Translation initiation factor IF-2	0	0	0	0	0	0	0	0	0	0	1	2	1	0.193057	0.11749	0	1	8	0.326432	0.483032	0	0	0	0	0	2	0	0	0.102317	0.177219	1	0	0	0.0461576	0.0799473	0	0	1	0.0328736	0.0569387	10	0	4	0.356598	0.347866	1	0	1	0.0603746	0.0523579	1	2	0	0.101524	0.10352	11	0	0	0.416257	0.720978	1	0	2	0.0955005	0.0972164
HORVU.MOREX.r3.3HG0265460.1	RAB geranylgeranyl transferase alpha subunit 1	0	0	0	0	0	0	0	0	0	0	3	2	1	0.624278	0.392337	2	0	4	0.457109	0.46279	0	0	0	0	0	0	0	0	0	0	0	0	0	0	0	0	1	0	0.10881	0.188464	0	0	0	0	0	0	0	0	0	0	0	2	1	0.218819	0.217294	0	3	0	0.235579	0.408035	0	0	1	0.0680213	0.117816
HORVU.MOREX.r3.3HG0265470.1	weak chloroplast movement under blue light protein (DUF827)	0	0	0	0	0	0	1	0	0.0949387	0.164439	0	3	2	0.351118	0.377438	0	1	3	0.220134	0.26163	0	0	0	0	0	0	0	0	0	0	0	0	0	0	0	0	0	0	0	0	0	0	9	0.433225	0.750368	0	0	0	0	0	2	4	3	0.475819	0.168808	0	0	1	0.0481966	0.083479	6	1	5	0.582188	0.381713
HORVU.MOREX.r3.3HG0265480.1	Serine/threonine-protein phosphatase 7 long form-like protein	0	0	0	0	0	0	0	0	0	0	0	0	0	0	0	0	0	0	0	0	0	0	0	0	0	0	1	3	0.211859	0.201311	0	0	0	0	0	0	0	0	0	0	0	7	0	0.281153	0.486971	0	0	0	0	0	0	0	0	0	0	0	0	0	0	0	0	0	0	0	0
HORVU.MOREX.r3.3HG0265490.1	Transposon protein, putative, Pong sub-class	0	0	0	0	0	0	0	0	0	0	0	0	0	0	0	0	0	0	0	0	0	0	0	0	0	0	0	0	0	0	0	0	0	0	0	0	0	0	0	0	0	0	0	0	0	0	0	0	0	0	0	0	0	0	0	0	0	0	0	0	0	0	0	0	0
HORVU.MOREX.r3.3HG0265500.1	cyclic nucleotide-gated cation channel 4	0	0	0	0	0	0	0	0	0	0	0	0	0	0	0	0	0	0	0	0	0	0	0	0	0	0	0	0	0	0	0	0	0	0	0	0	0	0	0	0	0	0	0	0	0	0	0	0	0	0	0	0	0	0	0	0	0	0	0	0	0	0	0	0	0
HORVU.MOREX.r3.3HG0265510.1	Retrovirus-related Pol polyprotein from transposon TNT 1-94	0	0	0	0	0	0	0	0	0	0	0	0	0	0	0	0	0	0	0	0	0	0	0	0	0	0	0	0	0	0	0	0	0	0	0	0	0	0	0	0	0	0	0	0	0	0	0	0	0	0	0	0	0	0	0	0	0	0	0	0	0	0	0	0	0
HORVU.MOREX.r3.3HG0265520.1	Protein DETOXIFICATION	0	0	0	0	0	1	0	0	0.0533007	0.0923196	0	0	0	0	0	1	3	0	0.116704	0.130244	1	0	0	0.0138578	0.0240024	0	2	0	0.0864736	0.149777	0	0	0	0	0	0	0	0	0	0	0	0	0	0	0	0	0	1	0.0272142	0.0471364	0	0	2	0.0616392	0.106762	2	0	4	0.175669	0.165374	0	0	0	0	0
HORVU.MOREX.r3.3HG0265530.1	histone acetyltransferase of the CBP family 12	0	0	0	0	0	0	0	0	0	0	0	0	0	0	0	0	1	0	0.0164777	0.0285403	0	0	0	0	0	0	0	0	0	0	0	0	0	0	0	0	0	0	0	0	0	0	0	0	0	0	0	0	0	0	0	0	0	0	0	0	0	0	0	0	0	0	0	0	0
HORVU.MOREX.r3.3HG0265540.1	target of early activation tagged (EAT) 2	2	2	1	0.152529	0.0924055	2	0	1	0.0900071	0.108863	3	2	3	0.209464	0.0537586	0	0	1	0.0212	0.0367194	0	0	0	0	0	0	0	0	0	0	3	0	1	0.0990366	0.125248	3	0	1	0.122132	0.164709	0	0	2	0.0360608	0.0624591	0	0	2	0.0359116	0.0622006	1	1	0	0.0387011	0.0335583	2	3	1	0.12651	0.0701782	0	0	0	0	0
HORVU.MOREX.r3.3HG0265550.1	Retrotransposon protein, putative, unclassified	0	0	0	0	0	0	0	0	0	0	0	0	0	0	0	0	0	0	0	0	0	0	0	0	0	0	0	0	0	0	0	0	0	0	0	0	0	0	0	0	0	0	0	0	0	0	0	0	0	0	0	0	0	0	0	0	0	0	0	0	0	0	0	0	0
HORVU.MOREX.r3.3HG0265560.1	Ras-related protein, putative	2909	3207	6618	257.801	10.6944	3094	2767	4922	249.925	16.0584	2383	2078	3936	173.489	12.1598	3426	3738	3285	172.733	1.04126	7651	2283	1759	196.517	49.8902	4373	4302	8293	317.594	14.5048	3829	3087	4421	224.172	23.8848	2706	3102	4507	223.077	10.5141	6339	5245	4672	202.022	11.0892	8045	8007	7918	343.904	7.84055	7168	6635	7515	344.935	27.827	8442	7608	9467	427.112	25.3667	10748	11100	9874	474.213	21.2465
HORVU.MOREX.r3.3HG0265570.1	RNA-directed DNA polymerase (Reverse transcriptase)	0	0	0	0	0	0	0	0	0	0	0	0	0	0	0	0	0	0	0	0	0	0	0	0	0	0	0	0	0	0	0	0	0	0	0	0	0	0	0	0	0	0	0	0	0	0	0	0	0	0	0	0	0	0	0	0	0	0	0	0	0	0	0	0	0
HORVU.MOREX.r3.3HG0265580.1	B3 domain-containing protein	0	0	0	0	0	0	0	0	0	0	0	0	0	0	0	0	0	0	0	0	0	0	0	0	0	0	0	0	0	0	0	0	0	0	0	0	0	0	0	0	0	0	0	0	0	0	0	0	0	0	0	0	0	0	0	0	0	0	0	0	0	0	0	0	0
HORVU.MOREX.r3.3HG0265590.1	Phosphoglycerate kinase	1	0	1	0.154681	0.162819	2	0	5	0.490905	0.442386	1	0	0	0.0875431	0.151629	3	2	0	0.288121	0.269926	5	0	0	0.133035	0.230423	0	1	3	0.224571	0.21339	0	0	0	0	0	1	0	2	0.210514	0.182976	0	0	0	0	0	1	0	2	0.153681	0.156844	3	4	0	0.395801	0.35751	0	4	0	0.251285	0.435238	0	0	0	0	0
HORVU.MOREX.r3.3HG0265600.1	Methionine--tRNA ligase	0	0	0	0	0	0	0	0	0	0	0	0	0	0	0	0	0	0	0	0	0	0	0	0	0	0	0	0	0	0	0	0	0	0	0	0	0	0	0	0	0	0	0	0	0	0	0	0	0	0	0	0	0	0	0	0	0	0	0	0	0	0	0	0	0
HORVU.MOREX.r3.3HG0265610.1	Retrotransposon protein, putative, Ty3-gypsy subclass	0	0	0	0	0	0	0	0	0	0	0	0	0	0	0	0	0	0	0	0	0	0	0	0	0	0	0	0	0	0	0	0	0	0	0	0	0	0	0	0	0	0	0	0	0	0	0	0	0	0	0	0	0	0	0	0	0	0	0	0	0	0	0	0	0
HORVU.MOREX.r3.3HG0265620.1	Retrotransposon protein, putative, Ty3-gypsy subclass	0	0	0	0	0	0	0	0	0	0	0	0	0	0	0	1	0	0	0.0209365	0.0362631	0	0	0	0	0	1	0	0	0.0302629	0.0524168	0	0	0	0	0	0	0	0	0	0	0	0	0	0	0	0	0	0	0	0	0	0	0	0	0	0	0	0	0	0	0	0	0	0	0
HORVU.MOREX.r3.3HG0265630.1	Retrotransposon protein, putative, Ty3-gypsy subclass	0	0	0	0	0	0	0	0	0	0	0	0	2	0.0724462	0.125481	0	0	0	0	0	0	0	0	0	0	2	0	0	0.113088	0.195873	0	0	0	0	0	0	0	0	0	0	0	0	0	0	0	0	0	0	0	0	0	0	0	0	0	0	0	0	0	0	0	0	0	0	0
HORVU.MOREX.r3.3HG0265640.1	Retrotransposon protein, putative, LINE subclass	0	0	0	0	0	0	0	0	0	0	0	0	0	0	0	0	0	0	0	0	0	0	0	0	0	1	0	0	0.007885	0.0136572	0	0	0	0	0	0	0	0	0	0	0	0	0	0	0	0	0	0	0	0	0	0	0	0	0	0	0	0	0	0	0	0	0	0	0
HORVU.MOREX.r3.3HG0265650.1	Retrotransposon protein, putative, unclassified	0	0	0	0	0	0	0	0	0	0	0	0	0	0	0	0	0	0	0	0	0	0	0	0	0	0	0	0	0	0	0	0	0	0	0	0	0	0	0	0	0	0	0	0	0	0	0	0	0	0	0	0	0	0	0	0	0	0	0	0	0	1	0	0.00472374	0.00818176
HORVU.MOREX.r3.3HG0265660.1	XH/XS domain-containing family protein	0	0	0	0	0	0	0	0	0	0	0	0	0	0	0	0	0	0	0	0	0	0	0	0	0	0	0	0	0	0	0	0	0	0	0	0	0	0	0	0	0	0	0	0	0	0	0	0	0	0	0	0	0	0	0	0	0	0	0	0	0	0	0	0	0
HORVU.MOREX.r3.3HG0265670.1	Retrovirus-related Pol polyprotein from transposon TNT 1-94	0	0	0	0	0	0	1	0	0.0591332	0.102422	0	1	0	0.0519239	0.0899349	0	0	0	0	0	0	0	0	0	0	0	0	0	0	0	0	1	0	0.0464636	0.0804773	0	1	0	0.0497417	0.0861551	0	0	0	0	0	0	2	0	0.0582429	0.10088	4	0	0	0.124982	0.216475	1	0	0	0.0363279	0.0629218	0	9	0	0.271845	0.470849
HORVU.MOREX.r3.3HG0265680.1	serine carboxypeptidase-like 18	0	0	0	0	0	0	0	0	0	0	0	0	0	0	0	0	0	0	0	0	0	0	0	0	0	0	0	0	0	0	0	0	0	0	0	0	2	0	0.0656966	0.11379	0	0	0	0	0	0	0	0	0	0	0	0	0	0	0	0	0	0	0	0	0	0	0	0	0
HORVU.MOREX.r3.3HG0265690.1	Oxidoreductase/transition metal ion-binding protein	0	0	0	0	0	0	0	0	0	0	0	0	0	0	0	0	0	0	0	0	0	0	0	0	0	0	0	0	0	0	0	0	0	0	0	0	0	0	0	0	0	0	0	0	0	0	0	0	0	0	0	0	0	0	0	0	0	0	0	0	0	0	0	0	0
HORVU.MOREX.r3.3HG0265690.2	Oxidoreductase/transition metal ion-binding protein	3	4	26	0.270501	0.214099	21	34	35	1.09483	0.357841	65	77	141	2.9187	0.448787	169	161	208	4.52638	0.877528	0	0	2	0.0486125	0.0841993	19	18	31	0.65509	0.0387784	7	20	24	0.499886	0.239966	16	11	14	0.475497	0.186068	91	63	47	1.24025	0.243654	68	55	42	1.19052	0.246238	21	21	17	0.48111	0.0460422	26	39	76	1.15541	0.509289	41	34	40	0.869137	0.0872702
HORVU.MOREX.r3.3HG0265700.1	Mitochondrial-processing peptidase subunit beta, mitochondrial, putative	0	0	0	0	0	0	0	0	0	0	0	0	0	0	0	0	0	0	0	0	0	0	0	0	0	0	0	0	0	0	0	0	0	0	0	0	0	0	0	0	0	0	0	0	0	0	0	0	0	0	0	0	0	0	0	0	0	0	0	0	0	0	0	0	0
HORVU.MOREX.r3.3HG0265700.2	Mitochondrial-processing peptidase subunit beta, mitochondrial, putative	0	0	0	0	0	0	0	0	0	0	0	0	0	0	0	0	0	0	0	0	0	0	0	0	0	0	0	0	0	0	0	0	0	0	0	0	0	0	0	0	0	0	0	0	0	0	0	0	0	0	0	0	0	0	0	0	0	0	0	0	0	0	0	0	0
HORVU.MOREX.r3.3HG0265710.1	Retrotransposon protein, putative, Ty1-copia subclass	0	0	0	0	0	0	0	0	0	0	0	0	0	0	0	0	0	0	0	0	0	0	0	0	0	0	0	0	0	0	0	0	0	0	0	0	0	0	0	0	0	0	0	0	0	0	0	0	0	0	0	0	0	0	0	0	0	0	0	0	0	0	0	0	0
HORVU.MOREX.r3.3HG0265720.1	ankyrin repeat family protein / regulator of chromosome condensation (RCC1) family protein	2	1	9	0.584913	0.400231	0	7	6	0.861176	0.876659	2	3	4	0.538648	0.118068	1	0	0	0.0479514	0.0830542	0	0	0	0	0	2	1	1	0.243623	0.155339	11	25	11	2.82013	1.84022	3	1	8	0.668584	0.432055	6	0	10	0.61146	0.635973	0	0	0	0	0	2	0	0	0.0881928	0.152754	2	0	4	0.272004	0.256062	0	0	1	0.0438847	0.0760105
HORVU.MOREX.r3.3HG0265730.1	Phototropic-responsive NPH3 family protein	5	5	8	0.817574	0.151876	1	1	4	0.260362	0.130762	7	1	6	0.619176	0.469333	2	6	0	0.26835	0.299484	0	0	0	0	0	7	0	8	0.586293	0.546202	31	40	15	3.88609	2.20478	5	5	14	1.02318	0.322113	13	5	9	0.713211	0.288085	0	0	4	0.125153	0.216771	0	4	0	0.13878	0.240374	0	0	4	0.125831	0.217945	1	6	0	0.220814	0.305709
HORVU.MOREX.r3.3HG0265740.1	Transposon protein, putative, Pong sub-class	0	0	0	0	0	0	0	1	0.0733923	0.127119	0	0	0	0	0	0	0	0	0	0	0	0	0	0	0	0	0	0	0	0	0	0	0	0	0	0	0	0	0	0	0	0	0	0	0	0	0	0	0	0	0	0	0	0	0	0	0	0	0	0	0	0	0	0	0
HORVU.MOREX.r3.3HG0265750.1	Transposon protein, putative, Pong sub-class	0	0	0	0	0	0	0	0	0	0	0	0	0	0	0	0	0	0	0	0	0	0	0	0	0	0	0	0	0	0	0	0	0	0	0	0	0	0	0	0	0	0	0	0	0	0	0	0	0	0	0	0	0	0	0	0	0	0	0	0	0	0	0	0	0
HORVU.MOREX.r3.3HG0265760.1	PITH domain-containing protein 1	1471	1649	3385	122.136	4.16305	1598	1774	3004	136.123	7.91746	2112	2048	3737	151.244	9.21569	4813	5936	5297	246.156	18.2041	749	239	170	18.1039	4.04796	743	713	1335	48.7868	1.95392	419	548	726	30.7836	4.81768	349	473	636	29.1658	2.79504	2199	1693	1829	66.5116	9.42255	3370	3204	3063	128.25	2.24315	2734	2527	2784	120.8	7.71923	2774	1990	2661	115.689	20.7918	2499	2301	2274	98.1654	2.97118
HORVU.MOREX.r3.3HG0265770.1	Acyl-[acyl-carrier-protein]--UDP-N-acetylglucosamine O-acyltransferase	0	0	0	0	0	0	0	0	0	0	0	0	0	0	0	0	0	0	0	0	0	0	0	0	0	0	0	0	0	0	0	0	0	0	0	0	0	0	0	0	0	0	0	0	0	0	0	0	0	0	0	0	0	0	0	0	0	0	0	0	0	0	0	0	0
HORVU.MOREX.r3.3HG0265780.1	ArfGap/RecO-like zinc finger domain-containing protein	0	0	0	0	0	0	0	0	0	0	0	0	0	0	0	0	0	0	0	0	0	0	0	0	0	0	0	0	0	0	0	0	0	0	0	0	0	0	0	0	0	0	0	0	0	0	0	0	0	0	0	0	0	0	0	0	0	0	0	0	0	0	0	0	0
HORVU.MOREX.r3.3HG0265790.1	HAT family dimerisation domain containing protein	0	0	0	0	0	0	0	0	0	0	0	0	0	0	0	0	0	0	0	0	0	0	0	0	0	0	0	0	0	0	0	0	0	0	0	0	0	0	0	0	0	0	0	0	0	0	0	0	0	0	0	0	0	0	0	0	0	0	0	0	0	0	0	0	0
HORVU.MOREX.r3.3HG0265800.1	Phosphorylated adapter RNA export-like protein	784	973	1975	70.7731	2.80945	595	556	1097	48.4562	2.13689	853	837	1653	64.6371	7.26788	1259	1416	1436	64.4777	5.81394	2884	1292	535	74.0122	12.9486	1073	1004	1827	69.9933	3.63311	536	497	666	31.8129	1.90174	538	762	929	45.8472	6.45316	2158	2025	1742	69.9479	3.04952	2016	1849	1708	75.5663	3.96969	1221	1251	1309	57.9427	4.29274	1245	1223	1579	63.8854	2.47902	1565	1318	1714	65.1613	9.47208
HORVU.MOREX.r3.3HG0265810.1	Transposon protein, putative, Mutator sub-class	0	0	0	0	0	0	0	0	0	0	0	0	0	0	0	0	0	0	0	0	0	0	0	0	0	0	0	0	0	0	0	0	0	0	0	0	0	0	0	0	0	0	0	0	0	0	0	0	0	0	0	0	0	0	0	0	0	0	0	0	0	0	0	0	0
HORVU.MOREX.r3.3HG0265820.1	UDP-N-acetylmuramate--L-alanine ligase	0	0	0	0	0	0	0	0	0	0	0	0	0	0	0	0	0	0	0	0	0	0	0	0	0	0	0	0	0	0	0	0	0	0	0	0	0	0	0	0	0	0	0	0	0	0	0	0	0	0	0	0	0	0	0	0	0	0	0	0	0	0	0	0	0
HORVU.MOREX.r3.3HG0265830.1	Amino acid dehydrogenase family protein	3	4	0	0.524082	0.455885	1	1	5	0.375611	0.242384	1	1	0	0.136191	0.118006	2	0	0	0.0907782	0.157232	4	2	0	0.209994	0.195325	1	5	0	0.382458	0.501728	1	1	0	0.121264	0.105106	0	0	0	0	0	0	0	0	0	0	2	2	7	0.432092	0.351218	4	4	4	0.524561	0.0212709	1	1	8	0.417305	0.472119	0	4	3	0.28602	0.25377
HORVU.MOREX.r3.3HG0265840.1	Electron transporter	0	0	0	0	0	0	0	0	0	0	0	0	0	0	0	0	0	0	0	0	0	0	0	0	0	0	0	0	0	0	0	0	0	0	0	0	0	0	0	0	0	0	0	0	0	0	0	0	0	0	0	0	0	0	0	0	0	0	0	0	0	0	0	0	0
HORVU.MOREX.r3.3HG0265850.1	Enolase	0	0	0	0	0	0	0	0	0	0	0	0	0	0	0	0	0	0	0	0	0	0	0	0	0	0	0	0	0	0	0	0	0	0	0	0	0	0	0	0	0	0	0	0	0	0	0	0	0	0	0	0	0	0	0	0	0	0	0	0	0	0	0	0	0
HORVU.MOREX.r3.3HG0265860.1	histone-lysine N-methyltransferase	2	2	7	0.246411	0.0770003	2	0	3	0.128322	0.1124	0	0	0	0	0	0	0	0	0	0	0	1	1	0.0868085	0.0870895	2	5	3	0.24836	0.153334	0	0	1	0.0189417	0.032808	0	0	0	0	0	0	0	0	0	0	0	3	8	0.194624	0.216308	2	0	0	0.0372815	0.0645735	0	1	3	0.0751446	0.0811429	5	9	3	0.3058	0.163858
HORVU.MOREX.r3.3HG0265860.2	histone-lysine N-methyltransferase	0	0	0	0	0	0	0	0	0	0	0	0	0	0	0	0	0	0	0	0	0	0	0	0	0	0	0	0	0	0	0	0	0	0	0	0	0	0	0	0	0	0	0	0	0	0	0	0	0	0	0	0	0	0	0	0	0	0	0	0	0	0	0	0	0
HORVU.MOREX.r3.3HG0265870.1	Retrovirus-related Pol polyprotein from transposon TNT 1-94	0	0	0	0	0	0	0	0	0	0	0	0	0	0	0	0	0	0	0	0	0	0	0	0	0	0	0	0	0	0	0	0	0	0	0	0	0	0	0	0	0	0	0	0	0	0	0	0	0	0	0	0	0	0	0	0	0	0	0	0	0	0	0	0	0
HORVU.MOREX.r3.3HG0265880.1	Pentatricopeptide repeat-containing protein	250	292	716	12.6594	1.66138	250	277	347	10.8142	1.95484	227	187	280	7.62854	0.989071	234	238	392	7.4644	2.70988	127	36	23	1.5076	0.194405	176	227	386	7.61447	0.870895	27	37	19	0.898528	0.427703	38	65	86	2.07343	0.406233	56	69	106	1.5582	0.776886	383	445	208	7.64326	2.63689	232	203	145	4.81923	0.942789	344	264	383	8.54691	1.17849	328	291	361	7.58076	0.944665
HORVU.MOREX.r3.3HG0265890.1	Translation initiation factor IF-2	0	0	0	0	0	0	0	0	0	0	0	0	0	0	0	0	0	0	0	0	0	0	0	0	0	0	0	0	0	0	0	0	0	0	0	0	0	0	0	0	0	0	0	0	0	0	0	0	0	0	0	0	0	0	0	0	0	0	0	0	0	0	0	0	0
HORVU.MOREX.r3.3HG0265900.1	Transposon Ty3-I Gag-Pol polyprotein	0	0	0	0	0	0	0	0	0	0	0	0	0	0	0	0	0	0	0	0	0	0	0	0	0	0	0	0	0	0	0	0	0	0	0	0	0	0	0	0	0	0	0	0	0	0	0	0	0	0	0	0	0	0	0	0	0	0	0	0	0	0	0	0	0
HORVU.MOREX.r3.3HG0265910.1	Seven transmembrane MLO family protein	0	0	0	0	0	0	0	0	0	0	0	0	0	0	0	0	0	0	0	0	0	0	0	0	0	0	0	0	0	0	0	0	0	0	0	0	0	0	0	0	0	0	0	0	0	0	0	0	0	0	0	0	0	0	0	0	0	0	0	0	0	0	0	0	0
HORVU.MOREX.r3.3HG0265920.1	RNA-directed DNA polymerase (Reverse transcriptase)-related family protein	0	0	0	0	0	0	0	0	0	0	0	0	0	0	0	0	0	0	0	0	0	0	0	0	0	0	0	0	0	0	0	0	0	0	0	0	0	0	0	0	0	0	0	0	0	0	0	0	0	0	0	0	0	0	0	0	0	0	0	0	0	0	0	0	0
HORVU.MOREX.r3.3HG0265930.1	ELKS/Rab6-interacting/CAST family protein	0	0	0	0	0	0	0	0	0	0	0	0	0	0	0	0	0	0	0	0	0	0	0	0	0	0	0	0	0	0	0	0	0	0	0	0	0	0	0	0	0	0	0	0	0	0	0	0	0	0	0	0	0	0	0	0	0	0	0	0	0	0	0	0	0
HORVU.MOREX.r3.3HG0265940.1	Glucose-1-phosphate adenylyltransferase	0	0	0	0	0	0	0	0	0	0	0	0	0	0	0	0	0	0	0	0	0	0	0	0	0	0	0	0	0	0	0	0	0	0	0	0	0	0	0	0	0	0	0	0	0	0	0	0	0	0	0	0	0	0	0	0	0	0	0	0	0	0	0	0	0
HORVU.MOREX.r3.3HG0265950.1	Retrovirus-related Pol polyprotein from transposon TNT 1-94	0	0	0	0	0	0	0	0	0	0	0	0	0	0	0	0	0	0	0	0	0	0	0	0	0	0	0	0	0	0	0	0	0	0	0	0	0	0	0	0	0	0	0	0	0	0	0	0	0	0	0	0	0	0	0	0	0	0	0	0	0	0	0	0	0
HORVU.MOREX.r3.3HG0265960.1	ABRE binding factor 4	0	0	0	0	0	0	0	0	0	0	0	0	0	0	0	0	0	0	0	0	0	0	0	0	0	0	0	0	0	0	0	0	0	0	0	0	0	0	0	0	0	0	0	0	0	0	0	0	0	0	0	0	0	0	0	0	0	0	0	0	0	0	0	0	0
HORVU.MOREX.r3.3HG0265970.1	B3 domain-containing protein	0	0	0	0	0	0	0	0	0	0	0	0	0	0	0	0	0	0	0	0	3	0	0	0.0315498	0.0546458	0	0	0	0	0	0	0	0	0	0	0	0	0	0	0	0	0	0	0	0	0	0	0	0	0	0	0	0	0	0	0	0	0	0	0	0	0	0	0	0
HORVU.MOREX.r3.3HG0265980.1	NSP-interacting kinase 2	0	0	0	0	0	0	0	0	0	0	0	0	0	0	0	0	0	0	0	0	0	0	0	0	0	0	0	0	0	0	0	0	0	0	0	0	0	0	0	0	0	0	0	0	0	0	0	0	0	0	0	0	0	0	0	0	0	0	0	0	0	0	0	0	0
HORVU.MOREX.r3.3HG0265990.1	Vacuolar-processing enzyme	17	19	69	0.891892	0.327002	38	41	140	2.12822	0.90419	96	90	221	3.78957	0.886252	169	216	143	4.04957	0.602713	101	20	6	0.71122	0.331513	18	30	31	0.724986	0.225618	33	16	30	0.728492	0.255876	29	44	60	1.32409	0.183949	148	107	101	2.05823	0.240391	318	285	418	6.85466	1.55887	501	478	620	12.0972	2.08813	1590	1164	1451	33.0097	6.05988	2024	2173	1662	40.8289	4.84584
HORVU.MOREX.r3.3HG0265990.2	Vacuolar-processing enzyme	0	0	0	0	0	0	0	0	0	0	0	0	0	0	0	0	0	0	0	0	0	0	0	0	0	0	0	0	0	0	0	0	0	0	0	0	0	0	0	0	0	0	0	0	0	0	0	0	0	0	0	0	0	0	0	0	0	0	0	0	0	0	0	0	0
HORVU.MOREX.r3.3HG0266000.1	IAA-amino acid hydrolase ILR1, putative	862	1037	2145	45.8187	1.71327	828	706	1587	39.7195	4.33173	803	818	1129	33.0332	2.97025	1361	1463	1388	39.4296	1.39984	1383	663	347	24.2501	5.77984	2438	2302	4136	95.1751	4.64295	1424	1199	1309	44.8318	9.17885	822	903	1477	38.7258	0.928799	1651	1576	1525	33.7653	4.02452	3377	3054	3448	80.1719	5.89781	3047	3219	3178	86.4494	5.73208	4528	4675	5984	143.118	6.67459	7020	7289	7561	185.146	11.7893
HORVU.MOREX.r3.3HG0266010.1	vacuolar proton ATPase A1	0	0	0	0	0	0	0	0	0	0	0	0	0	0	0	0	0	0	0	0	0	0	0	0	0	0	0	0	0	0	0	0	0	0	0	0	0	0	0	0	0	0	0	0	0	0	0	0	0	0	0	0	0	0	0	0	0	0	0	0	0	0	0	0	0
HORVU.MOREX.r3.3HG0266020.1	Protein transport protein Sec61 beta subunit	273	374	582	56.999	6.49366	475	536	1040	103.117	10.4403	323	303	526	53.4266	1.3508	302	321	341	35.6769	3.56452	28703	6360	3553	1200.72	220.453	3479	3554	6619	571.237	17.1186	1849	1954	3068	297.938	25.6948	1270	1310	1685	210.609	32.4479	2289	2009	1766	168.455	6.73753	2394	2300	2175	219.701	4.20567	2842	2701	2229	279.703	26.2746	1948	1909	2695	242.866	21.8175	3327	3588	2792	323.499	35.6776
HORVU.MOREX.r3.3HG0266030.1	Protein translocase subunit SecA	0	0	0	0	0	0	0	0	0	0	0	0	0	0	0	0	0	0	0	0	0	0	0	0	0	0	0	0	0	0	0	0	0	0	0	0	0	0	0	0	0	0	0	0	0	0	0	0	0	0	0	0	0	0	0	0	0	0	0	0	0	0	0	0	0
HORVU.MOREX.r3.3HG0266040.1	DUF538 family protein (Protein of unknown function, DUF538)	9	17	26	2.46415	0.563559	11	22	27	3.27681	1.15713	3	0	3	0.283316	0.263766	0	0	1	0.0408556	0.0707639	75	15	22	4.64055	2.53385	6	8	14	1.2188	0.168283	3	1	20	0.943836	1.10488	3	0	0	0.198792	0.344317	0	0	0	0	0	55	44	33	4.41817	0.974528	41	46	52	5.28752	0.829665	28	32	28	3.48431	0.537652	30	19	29	2.73551	0.6417
HORVU.MOREX.r3.3HG0266050.1	UPF0587 protein C1orf123	1649	1909	3422	156.04	9.11023	1753	1627	2793	155.245	8.97477	972	826	1536	74.8376	5.1833	1336	1344	1169	68.8998	3.52616	5715	1542	873	131.736	10.8781	1112	1100	1813	83.3137	4.61619	797	813	928	54.8841	6.85451	556	704	990	52.4739	3.27535	1722	1587	1413	63.8305	3.63363	6466	6044	5887	285.507	5.39267	4439	4477	5016	244.324	25.4136	4339	3914	4440	230.881	20.0709	5822	5607	5141	268.071	10.0586
HORVU.MOREX.r3.3HG0266060.1	Hypoxia-responsive family protein	8	12	37	0.584652	0.21196	49	42	60	2.03751	0.378823	56	56	88	2.36245	0.0607813	72	92	95	2.41878	0.377353	6	2	2	0.106516	0.0487156	16	36	46	1.04048	0.385375	16	35	18	0.809989	0.47935	16	37	50	1.2075	0.3988	77	71	76	1.59352	0.269736	146	145	79	2.9773	0.872132	63	49	27	1.25503	0.449816	22	86	83	1.77732	0.992322	46	45	83	1.47598	0.590315
HORVU.MOREX.r3.3HG0266060.2	Hypoxia-responsive family protein	0	0	0	0	0	0	0	0	0	0	0	0	0	0	0	0	0	0	0	0	0	0	0	0	0	0	0	0	0	0	0	0	0	0	0	0	0	0	0	0	0	0	0	0	0	0	0	0	0	0	0	0	0	0	0	0	0	0	0	0	0	0	0	0	0
HORVU.MOREX.r3.3HG0266070.1	Vesicle transport v-SNARE family protein	370	346	581	28.3437	5.73504	395	483	585	35.7045	7.15978	655	685	940	49.3776	4.53702	1371	1580	1537	75.8028	5.79669	1418	452	320	37.5633	8.27481	936	920	1491	65.4677	4.38972	536	522	649	34.6019	2.99139	411	492	579	33.4088	5.04505	1204	1158	897	41.2756	1.17074	1078	989	930	43.8068	1.92125	822	785	906	41.5105	4.19745	748	875	837	42.217	4.84917	973	902	847	41.4937	1.79757
HORVU.MOREX.r3.3HG0266080.1	Deoxyuridine 5'-triphosphate nucleotidohydrolase	0	0	0	0	0	0	0	0	0	0	0	0	0	0	0	0	0	0	0	0	0	0	0	0	0	0	0	0	0	0	0	0	0	0	0	0	0	0	0	0	0	0	0	0	0	0	0	0	0	0	0	0	0	0	0	0	0	0	0	0	0	0	0	0	0
HORVU.MOREX.r3.3HG0266090.1	RING/FYVE/PHD zinc finger superfamily protein	0	0	0	0	0	0	0	0	0	0	0	0	0	0	0	0	0	0	0	0	0	0	0	0	0	0	0	0	0	0	0	0	0	0	0	0	0	0	0	0	0	0	0	0	0	0	0	0	0	0	0	0	0	0	0	0	0	0	0	0	0	0	0	0	0
HORVU.MOREX.r3.3HG0266100.1	HTH-type transcriptional regulator EcpR	0	0	0	0	0	0	0	0	0	0	0	0	0	0	0	0	0	0	0	0	0	0	0	0	0	0	0	0	0	0	0	0	0	0	0	0	0	0	0	0	0	0	0	0	0	0	0	0	0	0	0	0	0	0	0	0	0	0	0	0	0	0	0	0	0
HORVU.MOREX.r3.3HG0266110.1	basic helix-loop-helix (bHLH) DNA-binding superfamily protein	10	8	21	0.576017	0.114238	20	7	6	0.644846	0.555248	5	4	6	0.234273	0.034148	3	3	0	0.0710127	0.0616473	13	3	1	0.159253	0.0545601	0	0	0	0	0	0	0	0	0	0	0	0	0	0	0	0	0	0	0	0	13	1	9	0.240277	0.188147	4	3	0	0.0812712	0.0717507	0	0	0	0	0	0	0	0	0	0
HORVU.MOREX.r3.3HG0266120.1	Xylose isomerase	0	0	0	0	0	0	0	0	0	0	0	0	0	0	0	0	0	0	0	0	0	0	0	0	0	0	0	0	0	0	0	0	0	0	0	0	0	0	0	0	0	0	0	0	0	0	0	0	0	0	0	0	0	0	0	0	0	0	0	0	0	0	0	0	0
HORVU.MOREX.r3.3HG0266130.1	alpha/beta-Hydrolases superfamily protein	25	38	77	5.92886	0.859408	46	48	103	9.49454	1.14336	40	29	62	5.82349	0.872451	27	44	46	4.18144	1.14543	13	0	4	0.626289	0.623095	18	19	36	2.94085	0.146809	13	10	6	1.31376	0.635168	22	12	35	3.15782	1.10748	50	24	13	2.22557	1.19657	167	120	109	12.2095	2.4669	106	98	81	9.91907	1.00284	80	73	111	9.45314	1.1464	72	72	81	7.27396	0.688291
HORVU.MOREX.r3.3HG0266140.1	Bifunctional inhibitor/lipid-transfer protein/seed storage 2S albumin superfamily protein	15	8	10	1.68366	1.09172	22	15	15	2.79183	1.25096	13	8	9	1.41349	0.584599	9	11	10	1.05128	0.0788187	2	0	1	0.133844	0.156515	13	11	14	1.61141	0.410985	1	4	0	0.241191	0.305172	8	8	3	0.995529	0.611583	18	4	2	0.58432	0.586823	14	26	29	2.11306	0.777855	16	18	7	1.39642	0.584745	10	7	14	1.08441	0.270276	4	8	23	1.12628	0.991012
HORVU.MOREX.r3.3HG0266150.1	Reverse transcriptase	0	0	1	0.0505335	0.0875266	0	0	0	0	0	0	0	0	0	0	0	0	0	0	0	0	0	0	0	0	0	0	0	0	0	0	0	0	0	0	0	0	0	0	0	0	0	0	0	0	0	0	0	0	0	0	0	0	0	0	0	0	0	0	0	0	0	0	0	0
HORVU.MOREX.r3.3HG0266160.1	OSBP(Oxysterol binding protein)-related protein 1C isoform 1	1	0	3	0.116274	0.103078	2	0	2	0.149844	0.144476	0	0	0	0	0	0	0	0	0	0	0	0	0	0	0	0	2	4	0.166559	0.145129	0	0	0	0	0	0	0	0	0	0	0	0	0	0	0	0	1	0	0.0239261	0.0414412	0	0	0	0	0	0	0	0	0	0	0	0	0	0	0
HORVU.MOREX.r3.3HG0266170.1	Glutamate dehydrogenase, putative	4	1	0	0.0804597	0.105297	6	4	4	0.193276	0.0888328	6	5	7	0.209893	0.0322565	9	8	5	0.197216	0.052483	0	1	0	0.0129676	0.0224605	7	6	11	0.248911	0.0252521	3	1	0	0.0482746	0.0544613	2	4	1	0.0928041	0.0675738	0	1	0	0.00654658	0.011339	6	6	3	0.116494	0.038343	4	7	0	0.0959973	0.0936445	3	8	0	0.106605	0.117035	0	5	2	0.0573748	0.0612749
HORVU.MOREX.r3.3HG0266170.2	Glutamate dehydrogenase, putative	166	159	470	6.47795	1.33825	217	199	455	8.22876	1.00454	219	230	513	8.16534	1.72754	274	246	272	5.56618	0.634954	250	74	26	2.07015	0.42426	218	238	398	6.84545	0.207043	121	114	99	2.88682	0.792214	94	136	268	4.30817	0.968873	298	195	210	3.69548	0.631003	507	494	416	8.58709	0.688222	372	372	390	7.76563	0.491738	375	365	545	9.01208	1.09827	519	541	413	9.30534	1.12765
HORVU.MOREX.r3.3HG0266180.1	Retrotransposon protein, putative, unclassified	0	0	0	0	0	0	0	0	0	0	0	0	0	0	0	0	0	0	0	0	0	0	0	0	0	0	0	0	0	0	0	0	0	0	0	0	0	0	0	0	0	0	0	0	0	0	0	0	0	0	0	0	0	0	0	0	0	0	0	0	0	0	0	0	0
HORVU.MOREX.r3.3HG0266190.1	RWD domain-containing protein 1	2292	2754	5418	172.07	1.37803	1897	1860	3474	134.491	2.28684	1926	1695	3283	115.632	9.22629	2063	2467	2116	89.2584	4.4181	2703	895	569	56.1179	9.31396	2408	2402	4737	144.689	8.50027	1318	1313	1806	71.0516	2.27502	707	856	1271	49.4905	1.62047	1711	1806	1586	52.0747	5.7812	5268	4876	4375	169.103	10.6613	3897	3663	3823	149.665	5.40284	3125	3229	3701	136.894	2.90124	3725	3523	3456	130.135	2.12335
HORVU.MOREX.r3.3HG0266200.1	Epstein-Barr virus EBNA-1-like protein	0	0	0	0	0	0	0	0	0	0	0	0	0	0	0	0	0	0	0	0	0	0	0	0	0	0	0	0	0	0	0	0	0	0	0	0	0	0	0	0	0	0	0	0	0	0	0	0	0	0	0	0	0	0	0	0	0	0	0	0	0	0	0	0	0
HORVU.MOREX.r3.3HG0266210.1	Ribosome-binding factor A	0	0	0	0	0	0	0	0	0	0	0	0	0	0	0	0	0	0	0	0	0	0	0	0	0	0	0	0	0	0	0	0	0	0	0	0	0	0	0	0	0	0	0	0	0	0	0	0	0	0	0	0	0	0	0	0	0	0	0	0	0	0	0	0	0
HORVU.MOREX.r3.3HG0266220.1	XH/XS domain protein	0	0	0	0	0	0	0	0	0	0	0	0	0	0	0	0	0	0	0	0	0	0	1	0.153429	0.265746	0	0	0	0	0	0	0	0	0	0	0	0	0	0	0	0	0	0	0	0	0	0	0	0	0	0	0	0	0	0	0	0	0	0	0	0	0	0	0	0
HORVU.MOREX.r3.3HG0266230.1	Phox-associated domain,Phox-like,Sorting nexin isoform 2	0	0	0	0	0	0	0	0	0	0	0	0	0	0	0	0	0	0	0	0	0	0	0	0	0	0	1	0	0.0588756	0.101976	0	5	9	0.642991	0.565662	2	4	6	0.623882	0.172493	15	0	0	0.414054	0.717162	0	0	0	0	0	0	0	0	0	0	3	0	0	0.135263	0.234283	2	0	8	0.38195	0.483995
HORVU.MOREX.r3.3HG0266240.1	Ubiquitin carboxyl-terminal hydrolase-related protein	0	0	0	0	0	0	0	0	0	0	0	0	0	0	0	0	0	0	0	0	0	0	0	0	0	0	0	0	0	0	0	0	0	0	0	0	0	0	0	0	0	0	0	0	0	0	0	0	0	0	0	0	0	0	0	0	0	0	0	0	0	0	0	0	0
HORVU.MOREX.r3.3HG0266250.1	ArfGap/RecO-like zinc finger domain-containing protein	0	0	0	0	0	0	0	0	0	0	0	0	0	0	0	0	0	0	0	0	0	0	0	0	0	0	0	0	0	0	0	0	0	0	0	0	0	0	0	0	0	0	0	0	0	0	0	0	0	0	0	0	0	0	0	0	0	0	0	0	0	0	0	0	0
HORVU.MOREX.r3.3HG0266260.1	epstein-barr nuclear antigen	0	0	0	0	0	0	0	0	0	0	0	0	0	0	0	0	0	0	0	0	0	0	0	0	0	0	0	0	0	0	0	0	0	0	0	0	0	0	0	0	0	0	0	0	0	0	0	0	0	0	0	0	0	0	0	0	0	0	0	0	0	0	0	0	0
HORVU.MOREX.r3.3HG0266270.1	myosin XI D	0	0	0	0	0	0	0	0	0	0	0	0	0	0	0	0	0	0	0	0	0	0	0	0	0	0	1	0	0.0488321	0.0845797	0	0	0	0	0	0	0	0	0	0	0	0	0	0	0	0	0	0	0	0	0	0	0	0	0	0	0	0	0	0	0	0	0	0	0
HORVU.MOREX.r3.3HG0266280.1	Protein phosphatase-2C	288	334	769	20.8743	1.90715	327	295	595	21.0716	1.21951	321	265	549	17.7096	2.01287	464	543	493	18.8678	0.957239	45	17	9	0.894781	0.111104	32	40	58	1.89276	0.214837	51	29	34	1.76259	0.698166	55	60	142	3.99035	0.927243	239	240	146	5.84106	0.835413	1062	1271	579	31.6448	11.2649	1633	1538	1396	56.0912	2.45574	2268	2048	2329	84.9274	7.24414	2156	1806	1705	64.3642	6.439
HORVU.MOREX.r3.3HG0266290.1	Tetratricopeptide repeat (TPR)-like superfamily protein	0	0	0	0	0	0	0	0	0	0	0	0	0	0	0	0	0	0	0	0	0	0	0	0	0	0	0	0	0	0	0	0	0	0	0	0	0	0	0	0	0	0	0	0	0	0	0	0	0	0	0	0	0	0	0	0	0	0	0	0	0	0	0	0	0
HORVU.MOREX.r3.3HG0266290.2	Tetratricopeptide repeat (TPR)-like superfamily protein	136	147	360	5.91974	0.684957	293	291	443	11.304	1.07465	217	170	295	6.70459	0.739166	174	158	223	4.33504	1.02884	34	5	4	0.265545	0.0959177	58	64	104	2.01126	0.0854461	57	86	68	2.0094	0.675069	75	74	89	2.49487	0.516451	85	143	114	2.03411	0.625019	687	671	448	12.0886	2.42578	368	349	222	7.07406	1.61192	318	374	427	8.74917	0.663788	515	453	606	11.0449	1.84323
HORVU.MOREX.r3.3HG0266300.1	Cinnamyl alcohol dehydrogenase	0	0	0	0	0	0	0	0	0	0	0	1	0	0.159416	0.276116	0	0	0	0	0	1	0	2	0.644243	0.997048	1	1	0	0.296423	0.256826	0	0	2	0.194956	0.337673	0	0	0	0	0	0	0	1	0.0920498	0.159435	1	0	3	0.361284	0.421945	0	2	0	0.2033	0.352127	1	0	0	0.111533	0.193181	0	0	1	0.0954684	0.165356
HORVU.MOREX.r3.3HG0266310.1	Vacuolar cation/proton exchanger, putative	0	1	2	0.0279831	0.0242407	1	0	4	0.050532	0.052484	9	6	23	0.396459	0.167897	43	37	57	1.23591	0.344789	15	4	2	0.164267	0.0159031	11	15	14	0.434859	0.133762	5	1	2	0.0884839	0.0773075	8	12	21	0.458285	0.0839464	64	82	16	1.0404	0.612694	105	98	80	2.1868	0.240601	54	51	26	1.13567	0.37388	63	48	65	1.59155	0.227829	58	37	88	1.48515	0.655791
HORVU.MOREX.r3.3HG0266310.2	Vacuolar cation/proton exchanger, putative	47	60	159	2.53276	0.52807	66	35	99	2.26924	0.674866	305	288	760	13.3968	3.77686	697	774	651	17.5495	0.490795	831	249	179	10.4093	2.20044	576	483	843	18.2997	2.34512	134	108	65	3.22265	1.50303	147	240	348	7.75379	1.35708	635	409	498	9.65448	1.98492	2758	2669	2573	57.4391	0.34866	2309	2414	2373	57.5025	3.40457	1973	1238	1955	43.2685	10.115	1288	1754	1655	35.2537	6.13036
HORVU.MOREX.r3.3HG0266320.1	Retrotransposon protein, putative, unclassified	0	0	4	0.0330895	0.0573128	0	0	0	0	0	0	0	0	0	0	0	0	0	0	0	0	0	0	0	0	0	0	1	0.00839598	0.0145423	0	0	0	0	0	0	0	1	0.00982698	0.0170208	0	0	0	0	0	0	5	3	0.0732325	0.0686093	0	1	0	0.0103097	0.017857	0	0	0	0	0	0	0	0	0	0
HORVU.MOREX.r3.3HG0266330.1	Retrotransposon protein, putative, unclassified	0	0	0	0	0	0	0	0	0	0	0	0	0	0	0	0	0	0	0	0	0	0	0	0	0	1	0	0	0.0540544	0.093625	0	1	0	0.0511391	0.0885756	0	0	0	0	0	0	0	0	0	0	0	0	1	0.0328625	0.0569195	0	0	0	0	0	0	0	0	0	0	0	0	0	0	0
HORVU.MOREX.r3.3HG0266340.1	Retrotransposon protein, putative, unclassified	0	0	0	0	0	0	0	0	0	0	0	0	0	0	0	0	0	0	0	0	0	0	0	0	0	0	0	0	0	0	0	0	0	0	0	0	0	0	0	0	0	0	0	0	0	0	0	0	0	0	0	0	0	0	0	0	0	0	0	0	0	0	0	0	0
HORVU.MOREX.r3.3HG0266350.1	Retrovirus-related Pol polyprotein from transposon TNT 1-94	0	0	0	0	0	0	0	0	0	0	0	0	0	0	0	0	0	0	0	0	0	0	0	0	0	0	0	0	0	0	0	0	0	0	0	0	0	0	0	0	0	0	0	0	0	1	0	0	0.0336836	0.0583417	1	0	0	0.0374518	0.0648683	0	0	0	0	0	0	0	0	0	0
HORVU.MOREX.r3.3HG0266360.1	Retrovirus-related Pol polyprotein from transposon TNT 1-94	0	0	0	0	0	0	0	0	0	0	0	0	0	0	0	0	0	0	0	0	0	0	0	0	0	0	0	0	0	0	0	0	0	0	0	0	0	0	0	0	0	0	0	0	0	0	0	0	0	0	0	0	0	0	0	0	0	0	0	0	0	0	0	0	0
HORVU.MOREX.r3.3HG0266370.1	Retrotransposon protein, putative, Ty1-copia subclass	0	0	0	0	0	0	0	0	0	0	0	0	0	0	0	0	0	0	0	0	0	0	0	0	0	0	0	0	0	0	0	0	0	0	0	0	0	0	0	0	0	0	0	0	0	0	0	2	0.095874	0.166059	0	0	0	0	0	0	0	0	0	0	0	0	0	0	0
HORVU.MOREX.r3.3HG0266380.1	Ribonuclease 3	5	5	5	1.09453	0.425502	6	11	12	2.17794	0.760708	10	9	29	2.93745	1.16257	17	14	25	2.96545	1.06054	1	2	0	0.17435	0.24289	8	6	39	2.70169	1.94569	1	4	3	0.508461	0.336055	2	2	2	0.432739	0.123556	1	0	14	0.690606	1.10711	8	16	30	2.4789	1.59306	7	6	12	1.28615	0.535423	8	11	13	1.68087	0.276101	28	4	12	2.06199	1.67416
HORVU.MOREX.r3.3HG0266390.1	Protein DJ-1	9	4	19	1.55176	0.692732	13	7	34	2.79799	1.28181	17	22	47	4.24831	1.15433	44	33	51	5.29598	1.41082	3	3	1	0.351835	0.181715	22	14	40	3.45486	0.880465	3	5	1	0.485841	0.36818	0	3	16	0.800549	0.952381	22	0	9	0.929006	0.899764	18	11	37	2.363	1.50509	35	40	32	4.28319	0.501841	5	34	6	1.93636	2.20368	23	18	22	2.33258	0.291629
HORVU.MOREX.r3.3HG0266400.1	NAC (No Apical Meristem) domain transcriptional regulator superfamily protein	0	0	0	0	0	0	0	0	0	0	0	0	0	0	0	0	0	0	0	0	0	0	0	0	0	0	0	0	0	0	0	0	0	0	0	0	0	0	0	0	0	0	0	0	0	0	0	0	0	0	0	0	0	0	0	0	0	0	0	0	0	0	0	0	0
HORVU.MOREX.r3.3HG0266410.1	Pol polyprotein	0	0	0	0	0	0	0	0	0	0	0	0	0	0	0	0	0	0	0	0	0	0	0	0	0	0	0	0	0	0	0	0	0	0	0	0	0	0	0	0	0	0	0	0	0	0	0	0	0	0	0	0	0	0	0	0	0	0	0	0	0	0	0	0	0
HORVU.MOREX.r3.3HG0266420.1	Bifunctional inhibitor/lipid-transfer protein/seed storage 2S albumin superfamily protein	1	2	5	0.305048	0.109537	2	3	3	0.401674	0.127146	1	0	1	0.0833931	0.0776387	0	1	6	0.248551	0.350456	0	0	0	0	0	12	6	21	1.47388	0.520865	3	1	12	0.573505	0.533138	7	4	1	0.645514	0.566744	9	4	6	0.488537	0.167265	1	4	14	0.575758	0.627646	3	1	2	0.199021	0.0933664	8	3	2	0.469077	0.37372	4	1	3	0.247098	0.138944
HORVU.MOREX.r3.3HG0266430.1	zinc knuckle (CCHC-type) family protein	0	1	1	0.0878107	0.0870243	1	0	2	0.138993	0.120938	0	0	0	0	0	0	0	2	0.0790922	0.136992	0	0	0	0	0	3	5	10	0.733825	0.213206	2	4	0	0.307907	0.312847	1	3	6	0.443954	0.228059	0	0	9	0.302702	0.524296	0	3	3	0.198488	0.171936	0	0	0	0	0	8	2	0	0.406559	0.509464	0	0	0	0	0
HORVU.MOREX.r3.3HG0266440.1	Ubiquitin carboxyl-terminal hydrolase	29	31	50	1.36201	0.202017	25	19	27	1.00004	0.251475	25	24	33	1.01917	0.104951	16	13	24	0.518168	0.194108	40	8	5	0.426765	0.0964175	8	7	11	0.294516	0.0421264	10	6	5	0.253892	0.123471	11	9	15	0.446868	0.0848286	35	12	2	0.325876	0.317132	63	63	53	1.49558	0.113347	23	26	26	0.708831	0.0759898	23	15	31	0.664428	0.176925	30	66	31	1.10771	0.535012
HORVU.MOREX.r3.3HG0266440.2	Ubiquitin carboxyl-terminal hydrolase	0	0	0	0	0	0	0	0	0	0	0	0	0	0	0	0	0	0	0	0	0	0	0	0	0	0	0	0	0	0	0	0	0	0	0	0	0	0	0	0	0	0	0	0	0	0	0	0	0	0	0	0	0	0	0	0	0	0	0	0	0	0	0	0	0
HORVU.MOREX.r3.3HG0266450.1	JmjC domain-containing protein 4	181	195	478	10.9554	1.26993	142	144	211	7.6497	0.84811	196	181	368	9.92637	1.12143	289	285	352	10.0499	1.74614	104	42	18	1.7275	0.216052	101	63	168	4.02414	1.00299	44	48	36	1.71655	0.54607	61	63	87	3.02071	0.359121	208	126	98	3.42787	0.90931	297	294	264	7.99445	0.335789	234	240	236	7.49369	0.364339	281	364	425	11.6201	1.51792	619	464	505	15.4702	2.06459
HORVU.MOREX.r3.3HG0266460.1	DEAD/DEAH box RNA helicase family protein	0	0	0	0	0	0	0	0	0	0	0	0	0	0	0	0	0	0	0	0	0	0	0	0	0	0	0	0	0	0	0	0	0	0	0	0	0	0	0	0	0	0	0	0	0	0	0	0	0	0	0	0	0	0	0	0	0	0	0	0	0	0	0	0	0
HORVU.MOREX.r3.3HG0266470.1	calpain-type cysteine protease family	0	0	0	0	0	0	0	0	0	0	0	0	0	0	0	0	0	0	0	0	0	0	0	0	0	0	0	0	0	0	0	0	0	0	0	0	0	0	0	0	0	0	0	0	0	0	0	0	0	0	0	0	0	0	0	0	0	0	0	0	0	0	0	0	0
HORVU.MOREX.r3.3HG0266480.1	Oxysterol-binding protein, expressed	0	3	4	0.394349	0.358974	0	0	2	0.0986999	0.170953	0	1	0	0.0783335	0.135678	1	0	1	0.104441	0.0904946	0	0	0	0	0	1	0	2	0.155446	0.13506	1	1	0	0.136945	0.118698	1	1	0	0.161299	0.140698	0	0	1	0.0452314	0.078343	1	0	7	0.357705	0.513371	0	0	0	0	0	0	0	2	0.0905764	0.156883	13	2	1	0.716399	0.884674
HORVU.MOREX.r3.3HG0266490.1	Transposon protein, putative, CACTA, En/Spm sub-class	0	0	0	0	0	0	0	0	0	0	0	0	0	0	0	0	0	0	0	0	0	0	0	0	0	0	0	0	0	0	0	0	0	0	0	0	0	0	0	0	0	0	0	0	0	0	0	0	0	0	0	0	0	0	0	0	0	0	0	0	0	0	0	0	0
HORVU.MOREX.r3.3HG0266500.1	Ubiquitin carboxyl-terminal hydrolase	0	0	0	0	0	0	0	0	0	0	0	0	0	0	0	0	0	0	0	0	0	0	0	0	0	0	0	0	0	0	0	0	0	0	0	0	0	0	0	0	0	0	0	0	0	0	0	0	0	0	0	0	0	0	0	0	0	0	0	0	0	0	0	0	0
HORVU.MOREX.r3.3HG0266510.1	Transposon Ty3-I Gag-Pol polyprotein	0	0	0	0	0	0	0	0	0	0	0	0	0	0	0	0	0	0	0	0	0	0	0	0	0	0	0	0	0	0	0	0	0	0	0	0	0	0	0	0	0	0	0	0	0	0	0	0	0	0	0	0	0	0	0	0	0	0	0	0	0	0	0	0	0
HORVU.MOREX.r3.3HG0266520.1	Nucleolar-like protein	0	0	0	0	0	0	0	0	0	0	0	0	0	0	0	0	0	0	0	0	0	0	0	0	0	0	0	0	0	0	0	0	0	0	0	0	0	0	0	0	0	0	0	0	0	0	0	0	0	0	0	0	0	0	0	0	0	0	0	0	0	0	0	0	0
HORVU.MOREX.r3.3HG0266530.1	carboxyl-terminal peptidase, putative (DUF239)	13	5	7	0.371073	0.301134	19	15	28	0.866287	0.108706	4	7	14	0.298483	0.10947	1	0	1	0.0205807	0.0178325	7	7	0	0.131921	0.153799	0	0	0	0	0	0	0	0	0	0	0	0	0	0	0	0	0	0	0	0	1	0	0	0.00835414	0.0144698	0	0	0	0	0	0	0	0	0	0	0	0	0	0	0
HORVU.MOREX.r3.3HG0266530.2	carboxyl-terminal peptidase, putative (DUF239)	0	0	0	0	0	0	1	0	0.0171709	0.0297408	0	0	0	0	0	0	0	0	0	0	0	0	0	0	0	0	0	0	0	0	0	0	0	0	0	0	0	0	0	0	0	0	0	0	0	0	0	0	0	0	0	0	0	0	0	0	0	0	0	0	0	0	0	0	0
HORVU.MOREX.r3.3HG0266540.1	Retrovirus-related Pol polyprotein from transposon TNT 1-94	0	0	0	0	0	1	0	0	0.0793313	0.137406	0	0	1	0.0426815	0.0739265	0	0	0	0	0	0	0	0	0	0	1	0	0	0.0666252	0.115398	0	0	0	0	0	2	0	2	0.240754	0.233112	0	0	0	0	0	0	0	0	0	0	0	1	0	0.0449152	0.0777954	0	0	8	0.325794	0.564292	0	0	0	0	0
HORVU.MOREX.r3.3HG0266550.1	Calcineurin-like metallo-phosphoesterase superfamily protein	0	0	0	0	0	0	1	2	0.184725	0.160587	0	0	1	0.0466603	0.080818	0	0	0	0	0	3	0	0	0.0676448	0.117164	0	0	0	0	0	0	0	0	0	0	0	3	1	0.268111	0.3499	0	0	0	0	0	0	1	1	0.0874694	0.0757684	0	2	0	0.0982045	0.170095	0	0	5	0.222603	0.38556	0	0	3	0.138348	0.239626
HORVU.MOREX.r3.3HG0266560.1	Transposon protein, putative, CACTA, En/Spm sub-class, expressed	13	9	52	2.09884	1.10038	41	10	44	3.50656	2.14681	20	22	78	3.64007	1.90382	50	38	48	3.62864	0.691305	3	3	1	0.227658	0.11758	12	30	29	2.21275	1.03701	10	11	18	1.20814	0.152583	10	11	33	1.71069	0.66169	9	7	24	0.863146	0.733716	25	34	28	2.00236	0.341882	25	34	20	2.04545	0.558564	27	66	48	3.79382	1.68009	40	46	26	2.67449	0.698844
HORVU.MOREX.r3.3HG0266570.1	Transposon protein, putative, CACTA, En/Spm sub-class, expressed	46	19	91	3.06933	1.4381	35	41	59	3.14667	0.381144	38	50	82	3.47889	0.585156	90	105	111	5.04512	0.651629	9	6	1	0.257237	0.149369	25	40	80	2.59665	0.707077	27	19	58	1.92731	0.720846	13	31	39	1.72841	0.593693	55	72	46	2.14033	0.400383	79	75	68	3.16302	0.148602	67	36	42	2.31311	0.691218	49	70	78	3.26131	0.565273	48	80	101	3.42751	1.27749
HORVU.MOREX.r3.3HG0266580.1	D-3-phosphoglycerate dehydrogenase	0	0	0	0	0	0	0	0	0	0	0	0	0	0	0	0	4	0	0.18444	0.319459	3	0	0	0.0670764	0.11618	11	7	8	1.6	0.725365	2	1	0	0.198656	0.195568	1	0	1	0.130492	0.126351	0	0	0	0	0	0	3	1	0.172386	0.195906	0	0	0	0	0	0	0	0	0	0	0	0	0	0	0
HORVU.MOREX.r3.3HG0266590.1	Transposon protein, putative, CACTA, En/Spm sub-class, expressed	0	0	0	0	0	0	0	0	0	0	0	0	0	0	0	0	0	0	0	0	0	0	0	0	0	0	0	0	0	0	0	1	0	0.0222162	0.0384796	0	0	0	0	0	0	0	0	0	0	0	0	0	0	0	0	0	0	0	0	0	0	0	0	0	0	0	0	0	0
HORVU.MOREX.r3.3HG0266600.1	Transposon protein, putative, CACTA, En/Spm sub-class, expressed	7	12	26	1.88396	0.432219	19	16	33	3.38843	0.283745	17	15	25	2.6097	0.127301	20	13	26	2.16451	0.82534	4	1	0	0.117753	0.104009	2	12	31	1.62396	1.21044	9	7	8	1.05653	0.234643	8	11	7	1.32382	0.546179	6	3	2	0.28777	0.127066	29	16	18	1.96425	0.597459	18	6	22	1.62574	0.899804	7	25	43	2.63859	1.69576	17	22	20	1.9312	0.274301
HORVU.MOREX.r3.3HG0266610.1	Transposon protein, putative, CACTA, En/Spm sub-class, expressed	22	12	71	1.90083	0.937668	37	35	35	2.64382	0.83029	27	17	57	1.97943	0.671561	45	42	29	1.9015	0.375224	4	2	2	0.172951	0.102218	19	27	42	1.64499	0.25727	21	25	27	1.44983	0.234244	15	13	26	1.14281	0.166121	3	18	15	0.469138	0.321191	44	38	42	1.76825	0.118749	30	18	13	0.969825	0.375405	65	88	101	4.20408	0.63208	61	42	53	2.31803	0.402925
HORVU.MOREX.r3.3HG0266620.1	Transposon protein, putative, CACTA, En/Spm sub-class	0	0	0	0	0	0	0	1	0.0181158	0.0313775	0	0	0	0	0	0	0	0	0	0	0	1	1	0.0805817	0.0808426	9	5	15	0.600118	0.181162	0	1	0	0.0257314	0.0445681	1	0	0	0.0316641	0.0548438	2	0	0	0.0246336	0.0426666	0	0	0	0	0	0	0	0	0	0	0	0	0	0	0	0	0	0	0	0
HORVU.MOREX.r3.3HG0266630.1	Transposon protein, putative, CACTA, En/Spm sub-class, expressed	0	0	0	0	0	0	0	0	0	0	0	0	0	0	0	0	0	0	0	0	0	0	0	0	0	0	0	0	0	0	0	0	0	0	0	0	0	0	0	0	0	0	0	0	0	0	0	0	0	0	0	0	0	0	0	0	0	0	0	0	0	0	0	0	0
HORVU.MOREX.r3.3HG0266640.1	Cytidine/deoxycytidylate deaminase family protein	39	31	124	11.4193	3.96498	73	82	172	23.038	3.19292	148	142	353	40.4423	10.0618	232	271	308	42.5587	7.36239	6	0	2	0.446655	0.456474	49	41	93	10.7172	1.40606	52	33	52	8.57575	1.94666	24	61	101	11.8655	4.71891	152	129	146	17.0255	3.07821	498	551	535	71.8977	5.45662	457	374	319	58.5132	8.196	694	532	777	105.679	14.6756	710	819	895	114.853	16.1833
HORVU.MOREX.r3.3HG0266650.1	Retrotransposon protein, putative, unclassified	31	24	95	8.87713	3.00781	69	70	98	17.7814	2.39785	109	99	187	25.7447	1.74876	184	162	279	33.0729	11.6146	3	3	0	0.297159	0.34644	27	22	51	5.85119	0.83867	44	40	22	7.04178	3.2698	26	34	99	9.84704	4.1829	118	76	43	9.00401	3.14288	333	356	330	46.216	2.36582	297	278	167	37.7048	9.7315	383	339	457	62.1905	4.48039	302	420	416	53.9494	10.5845
HORVU.MOREX.r3.3HG0266660.1	beta glucosidase 11	0	0	0	0	0	0	0	0	0	0	0	0	0	0	0	0	0	0	0	0	0	0	0	0	0	0	0	0	0	0	0	0	0	0	0	0	0	0	0	0	0	0	0	0	0	0	0	0	0	0	0	0	0	0	0	0	0	0	0	0	0	0	0	0	0
HORVU.MOREX.r3.3HG0266670.1	Transposon protein, putative, CACTA, En/Spm sub-class, expressed	0	0	0	0	0	0	0	0	0	0	0	0	0	0	0	0	0	0	0	0	0	0	0	0	0	0	0	0	0	0	0	0	0	0	0	0	0	0	0	0	0	0	0	0	0	0	0	0	0	0	0	0	0	0	0	0	0	0	0	0	0	0	0	0	0
HORVU.MOREX.r3.3HG0266680.1	NA	0	0	0	0	0	0	0	0	0	0	0	0	0	0	0	0	0	0	0	0	0	0	0	0	0	0	0	0	0	0	0	1	0	0.119575	0.207111	0	0	0	0	0	0	0	0	0	0	0	0	0	0	0	0	0	0	0	0	0	0	0	0	0	0	0	0	0	0
HORVU.MOREX.r3.3HG0266690.1	NAC (No Apical Meristem) domain transcriptional regulator superfamily protein	0	0	0	0	0	0	0	0	0	0	0	0	0	0	0	0	0	0	0	0	0	0	0	0	0	0	0	0	0	0	0	0	0	0	0	0	0	0	0	0	0	0	0	0	0	0	0	0	0	0	0	0	0	0	0	0	0	0	0	0	0	0	0	0	0
HORVU.MOREX.r3.3HG0266700.1	Serine/threonine protein phosphatase 7 long form isogeny	0	0	0	0	0	0	0	0	0	0	0	0	0	0	0	0	0	0	0	0	0	0	0	0	0	0	0	0	0	0	0	0	1	0.0524173	0.0907894	0	0	0	0	0	0	0	0	0	0	0	0	0	0	0	0	0	0	0	0	0	0	0	0	0	0	0	0	0	0
HORVU.MOREX.r3.3HG0266710.1	Anti-adapter protein IraD	0	0	0	0	0	0	0	0	0	0	0	0	0	0	0	0	0	0	0	0	0	0	0	0	0	0	0	0	0	0	0	0	0	0	0	0	0	0	0	0	0	0	0	0	0	0	0	0	0	0	0	0	0	0	0	0	0	0	0	0	0	0	0	0	0
HORVU.MOREX.r3.3HG0266720.1	inner centromere protein, ARK-binding region protein	0	0	0	0	0	0	0	0	0	0	0	0	0	0	0	0	0	0	0	0	0	0	0	0	0	0	0	0	0	0	0	0	0	0	0	0	0	0	0	0	0	0	0	0	0	0	0	0	0	0	0	0	0	0	0	0	0	0	0	0	0	0	0	0	0
HORVU.MOREX.r3.3HG0266730.1	Retrovirus-related Pol polyprotein from transposon TNT 1-94	0	0	0	0	0	0	0	0	0	0	0	0	0	0	0	0	0	0	0	0	0	0	0	0	0	0	0	0	0	0	0	0	0	0	0	0	0	0	0	0	0	0	0	0	0	0	0	0	0	0	0	0	0	0	0	0	0	0	0	0	0	0	0	0	0
HORVU.MOREX.r3.3HG0266740.1	Pentatricopeptide repeat-containing protein	461	578	949	32.9755	2.84267	281	293	430	18.864	1.99328	189	169	281	10.6778	0.443479	397	350	264	13.3201	2.4913	608	261	164	14.9026	3.97366	202	175	266	10.0165	1.63477	124	71	85	4.53301	1.74167	73	101	124	5.17152	0.687279	315	257	289	8.6473	1.46046	1004	903	989	33.1489	1.92374	963	989	815	35.6543	3.06907	757	835	783	31.9419	3.86271	929	830	1147	34.763	6.59013
HORVU.MOREX.r3.3HG0266750.1	Serine--tRNA ligase	0	0	0	0	0	0	0	0	0	0	0	0	0	0	0	0	0	0	0	0	0	0	0	0	0	0	0	0	0	0	0	0	0	0	0	0	0	0	0	0	0	0	0	0	0	0	0	0	0	0	0	0	0	0	0	0	0	0	0	0	0	0	0	0	0
HORVU.MOREX.r3.3HG0266760.1	ALWAYS EARLY 2	0	0	0	0	0	0	0	0	0	0	0	0	0	0	0	0	0	0	0	0	0	0	0	0	0	0	0	0	0	0	0	0	0	0	0	0	0	0	0	0	0	0	0	0	0	0	0	0	0	0	0	0	0	0	0	0	0	0	0	0	0	0	0	0	0
HORVU.MOREX.r3.3HG0266770.1	Transposon protein, putative, Pong sub-class	0	0	0	0	0	0	0	0	0	0	0	0	0	0	0	0	0	0	0	0	0	0	0	0	0	0	0	0	0	0	0	0	0	0	0	0	0	0	0	0	0	0	0	0	0	0	0	0	0	0	0	0	0	0	0	0	0	0	0	0	0	0	0	0	0
HORVU.MOREX.r3.3HG0266780.1	UDP-N-acetylenolpyruvoylglucosamine reductase	0	0	0	0	0	0	0	0	0	0	0	0	0	0	0	0	0	0	0	0	0	0	0	0	0	0	0	0	0	0	0	0	0	0	0	0	0	0	0	0	0	0	0	0	0	0	0	0	0	0	0	0	0	0	0	0	0	0	0	0	0	0	0	0	0
HORVU.MOREX.r3.3HG0266790.1	Caffeic acid O-methyltransferase	0	0	0	0	0	0	0	0	0	0	0	0	0	0	0	0	0	0	0	0	0	0	0	0	0	0	0	0	0	0	0	0	0	0	0	0	0	0	0	0	0	0	0	0	0	0	0	0	0	0	0	0	0	0	0	0	0	0	0	0	0	0	0	0	0
HORVU.MOREX.r3.3HG0266800.1	Zinc finger (Ran-binding) family protein	0	0	0	0	0	0	0	0	0	0	0	0	0	0	0	0	0	0	0	0	5	0	3	0.229709	0.283651	0	0	0	0	0	0	0	0	0	0	0	0	0	0	0	0	0	0	0	0	2	0	0	0.0350854	0.0607697	0	2	2	0.0835536	0.0723716	0	0	0	0	0	0	0	0	0	0
HORVU.MOREX.r3.3HG0266810.1	Membrane protein insertase YidC 2	4	1	2	0.0609332	0.0584064	33	113	163	2.41284	1.27125	74	35	123	1.62467	0.591596	103	87	161	2.05971	0.793536	0	0	0	0	0	0	0	0	0	0	0	0	0	0	0	0	0	0	0	0	0	4	0	0.016839	0.029166	6	3	2	0.0546267	0.0293836	0	0	0	0	0	0	0	0	0	0	4	0	1	0.0257921	0.0317372
HORVU.MOREX.r3.3HG0266820.1	Chaperone protein dnaJ, putative	5	9	13	0.371405	0.0813856	6	9	5	0.347114	0.183396	4	2	1	0.111238	0.0841716	3	3	7	0.146842	0.0855479	6	2	3	0.159044	0.113853	5	7	9	0.272047	0.0505383	1	5	5	0.144393	0.094262	0	3	0	0.0494903	0.0857197	21	10	0	0.235582	0.232414	5	21	12	0.368247	0.234552	20	6	15	0.441347	0.219021	3	4	20	0.282885	0.272885	9	1	2	0.118665	0.126922
HORVU.MOREX.r3.3HG0266820.2	Chaperone protein dnaJ, putative	85	84	210	4.25199	0.538261	59	98	282	5.17438	2.44084	109	128	253	5.6195	1.05403	173	163	196	5.01421	0.758559	290	91	47	3.74514	0.0863281	122	137	218	5.14593	0.27783	67	57	86	2.33862	0.139891	50	67	107	2.68055	0.241349	201	107	167	3.38434	1.06049	550	492	492	12.4593	0.484103	491	435	474	12.8229	0.685712	671	541	815	19.1238	2.4266	935	873	832	22.3596	0.735214
HORVU.MOREX.r3.3HG0266830.1	Disease resistance protein RPS4	0	0	0	0	0	0	0	0	0	0	0	0	0	0	0	0	0	0	0	0	0	0	0	0	0	0	0	0	0	0	0	0	0	0	0	0	0	0	0	0	0	0	0	0	0	0	0	0	0	0	0	0	0	0	0	0	0	0	0	0	0	0	0	0	0
HORVU.MOREX.r3.3HG0266840.1	Protein kinase family protein	1101	1230	3104	58.6436	8.09665	1419	1691	2874	75.8579	7.09105	2075	1844	3269	82.8167	3.6158	2822	3030	3511	86.1744	13.442	492	203	119	7.89929	1.68869	1451	1516	2760	59.5916	1.3689	1172	1317	1497	43.9978	5.72966	1044	1175	1976	49.4323	1.64262	2691	2508	2586	54.3344	8.12589	5154	5130	4572	117.965	5.36718	4660	4426	5052	126.791	11.7483	5082	4066	5514	135.867	15.881	5623	5729	6050	144.325	9.35145
HORVU.MOREX.r3.3HG0266850.1	Transposon protein, putative, Pong sub-class	0	0	0	0	0	0	0	0	0	0	0	0	0	0	0	0	0	0	0	0	0	0	0	0	0	0	0	0	0	0	0	0	0	0	0	0	0	0	0	0	0	0	0	0	0	0	0	0	0	0	0	0	0	0	0	0	0	0	0	0	0	0	0	0	0
HORVU.MOREX.r3.3HG0266860.1	pyruvate orthophosphate dikinase	1	0	0	0.105039	0.181934	0	0	0	0	0	0	0	0	0	0	0	0	0	0	0	2	0	0	0.051664	0.0894847	0	2	2	0.252816	0.242543	0	0	0	0	0	0	0	0	0	0	0	0	0	0	0	0	0	0	0	0	0	0	0	0	0	2	1	0	0.184436	0.185171	0	0	1	0.0528321	0.0915078
HORVU.MOREX.r3.3HG0266870.1	ATP-dependent RNA helicase SUV3L, mitochondrial	0	0	0	0	0	0	0	0	0	0	0	0	0	0	0	0	0	0	0	0	0	0	0	0	0	0	0	0	0	0	2	0	0	0.039463	0.0683519	0	0	0	0	0	0	0	0	0	0	0	0	0	0	0	0	0	0	0	0	0	0	0	0	0	0	0	0	0	0
HORVU.MOREX.r3.3HG0266880.1	Heat stress transcription factor C-1a	0	0	0	0	0	0	0	0	0	0	0	0	0	0	0	0	0	0	0	0	0	0	0	0	0	0	0	0	0	0	0	0	0	0	0	0	0	0	0	0	0	0	0	0	0	0	0	0	0	0	0	0	0	0	0	0	0	0	0	0	0	0	0	0	0
HORVU.MOREX.r3.3HG0266890.1	Retrovirus-related Pol polyprotein from transposon TNT 1-94	0	0	0	0	0	0	0	0	0	0	0	0	0	0	0	0	0	0	0	0	0	0	0	0	0	0	0	0	0	0	0	0	0	0	0	0	0	0	0	0	0	0	0	0	0	0	0	0	0	0	0	0	0	0	0	0	0	0	0	0	0	0	0	0	0
HORVU.MOREX.r3.3HG0266900.1	Retrotransposon protein, putative, Ty3-gypsy subclass	0	0	0	0	0	0	0	0	0	0	0	0	0	0	0	0	0	0	0	0	0	0	0	0	0	0	0	0	0	0	0	0	0	0	0	0	0	0	0	0	0	0	0	0	0	0	0	0	0	0	0	0	0	0	0	0	0	0	0	0	0	0	0	0	0
HORVU.MOREX.r3.3HG0266910.1	Beige/BEACH and WD40 domain-containing protein	0	0	0	0	0	0	0	0	0	0	0	0	0	0	0	0	0	0	0	0	0	0	0	0	0	0	0	0	0	0	0	0	0	0	0	0	0	0	0	0	0	0	0	0	0	0	0	0	0	0	0	0	0	0	0	0	0	0	0	0	0	0	0	0	0
HORVU.MOREX.r3.3HG0266920.1	Carbamoyl-phosphate synthase large chain	9769	11190	21067	227.591	8.7061	8274	6090	8599	146.993	40.0143	6366	5938	9029	118.985	6.92394	11900	12262	12083	158.683	8.13108	4479	1911	884	32.1634	4.88913	6695	7182	8753	118.286	22.462	2484	2408	2731	40.3204	5.50225	1705	2004	3323	39.455	1.48584	6558	5481	5101	56.4496	3.88814	12728	12374	10161	133.427	12.597	7861	7843	6288	93.7807	9.46586	5117	3643	4231	57.9575	12.9167	4003	3753	3178	43.1374	3.92851
HORVU.MOREX.r3.3HG0266930.1	Retrovirus-related Pol polyprotein from transposon TNT 1-94	0	0	0	0	0	0	0	0	0	0	0	0	0	0	0	0	0	0	0	0	0	0	0	0	0	0	0	0	0	0	0	0	0	0	0	0	0	0	0	0	0	0	0	0	0	0	0	0	0	0	0	0	0	0	0	0	0	0	0	0	0	0	0	0	0
HORVU.MOREX.r3.3HG0266940.1	bZIP transcription factor family protein	0	0	0	0	0	0	0	0	0	0	0	0	0	0	0	0	0	0	0	0	0	0	0	0	0	0	0	0	0	0	0	0	0	0	0	0	0	0	0	0	0	0	0	0	0	0	0	0	0	0	0	0	0	0	0	0	0	0	0	0	0	0	0	0	0
HORVU.MOREX.r3.3HG0266950.1	Calmodulin-binding protein	188	173	649	8.18571	2.74978	231	246	903	12.4689	5.82618	510	303	525	12.5054	3.52924	928	842	515	16.4723	4.38272	161	87	35	2.17501	0.567489	125	83	141	3.00454	0.852155	184	71	115	3.26981	1.75796	63	78	195	2.9521	0.909295	631	446	540	8.89242	1.74472	774	810	2886	28.471	23.8188	2775	2578	1865	50.903	8.62382	2236	3075	2550	58.0563	11.9078	2093	1523	1197	31.3799	8.06201
HORVU.MOREX.r3.3HG0266960.1	E3 ubiquitin-protein ligase	196	253	457	14.3619	0.635535	274	187	345	14.7564	3.2345	108	119	164	6.43901	0.614217	163	166	125	5.82681	0.671011	521	281	232	16.9386	8.53184	94	119	166	5.66824	0.736464	54	29	29	1.79269	0.87391	24	30	48	1.68434	0.0884337	48	54	81	1.84993	0.836796	362	332	296	11.0304	0.777742	220	265	218	8.85354	1.13679	237	211	207	8.61469	1.38634	302	282	360	11.0069	1.66888
HORVU.MOREX.r3.3HG0266970.1	Retrovirus-related Pol polyprotein from transposon TNT 1-94	0	0	0	0	0	0	0	0	0	0	0	0	0	0	0	0	0	0	0	0	0	0	0	0	0	0	0	0	0	0	0	0	0	0	0	0	0	0	0	0	0	0	0	0	0	0	0	0	0	0	0	0	0	0	0	0	0	0	0	0	0	0	0	0	0
HORVU.MOREX.r3.3HG0266980.1	Chromosomal replication initiator protein DnaA	18	23	59	4.76884	0.899859	22	13	17	3.21823	1.38898	16	9	19	2.29903	0.620522	5	17	10	1.30072	0.671312	2	2	0	0.156253	0.182165	14	5	36	2.33592	1.36762	2	8	8	0.880337	0.525777	9	1	4	0.851045	0.921517	0	0	0	0	0	33	39	7	2.80012	1.79753	12	17	43	2.94761	2.13123	21	64	65	6.17629	2.9758	73	35	104	7.94135	4.02395
HORVU.MOREX.r3.3HG0266990.1	Mitochondrial carrier protein-like	343	338	882	16.6805	2.42327	729	572	994	29.2632	4.43198	332	230	412	11.148	1.97611	85	45	77	1.88341	0.650429	405	121	108	6.0419	2.10464	1049	981	1854	39.7561	2.05659	623	686	746	22.3334	3.29945	447	424	779	19.1289	1.89253	820	574	640	13.8004	2.2416	2252	2158	1270	44.054	11.697	1601	1590	1233	38.7666	4.60699	1676	2502	2757	62.6954	12.1531	2806	2338	2255	60.0158	5.76094
HORVU.MOREX.r3.3HG0267000.1	Regulator of chromosome condensation (RCC1) family protein	126	171	414	11.5403	2.04942	78	137	268	8.95022	2.83242	91	60	44	3.78068	1.98752	13	20	8	0.564183	0.216386	2124	629	528	47.6085	14.58	114	87	108	5.27833	1.68581	217	62	97	6.5055	4.80167	392	480	422	24.8955	7.16765	1883	954	1146	41.5354	11.77	693	639	840	26.381	4.40228	1313	1262	1405	54.4282	4.44089	777	1079	1412	45.6705	9.21146	582	340	399	16.6395	4.42121
HORVU.MOREX.r3.3HG0267010.1	zinc finger MYM-type-like protein	0	0	0	0	0	0	0	0	0	0	0	0	0	0	0	0	0	0	0	0	0	0	0	0	0	0	0	0	0	0	0	0	0	0	0	0	0	0	0	0	0	0	0	0	0	0	0	0	0	0	0	0	0	0	0	0	0	0	0	0	0	0	0	0	0
HORVU.MOREX.r3.3HG0267020.1	Zinc finger MYM-type protein 1	0	0	0	0	0	0	0	0	0	0	0	0	0	0	0	0	0	0	0	0	0	0	0	0	0	0	0	0	0	0	0	0	0	0	0	0	0	0	0	0	0	0	0	0	0	0	0	0	0	0	0	0	0	0	0	0	0	0	0	0	0	0	0	0	0
HORVU.MOREX.r3.3HG0267030.1	Protein kinase family protein, putative, expressed	0	0	0	0	0	0	0	0	0	0	0	0	0	0	0	0	0	0	0	0	0	0	1	0.0925575	0.160314	0	0	0	0	0	0	0	0	0	0	0	0	0	0	0	0	0	0	0	0	0	0	0	0	0	0	0	0	0	0	0	0	0	0	0	0	0	0	0	0
HORVU.MOREX.r3.3HG0267040.1	Heavy-metal-associated domain-containing family protein	0	0	0	0	0	0	1	10	0.246395	0.333598	463	577	775	49.4411	6.93604	2534	3107	2476	172.747	11.9074	0	0	0	0	0	0	0	0	0	0	37	0	0	1.04586	1.81149	127	237	303	18.2522	4.3323	2754	1827	1536	96.8033	17.7454	107	113	275	9.25514	5.59969	225	159	356	15.5217	6.72397	261	701	733	36.1378	15.8727	438	391	530	26.2865	4.6707
HORVU.MOREX.r3.3HG0267050.1	Pol polyprotein	0	0	0	0	0	0	0	0	0	0	0	0	0	0	0	0	0	0	0	0	0	0	0	0	0	0	0	0	0	0	0	0	0	0	0	0	0	0	0	0	0	0	0	0	0	0	0	0	0	0	0	0	0	0	0	0	0	0	0	0	0	0	0	0	0
HORVU.MOREX.r3.3HG0267060.1	Retrovirus-related Pol polyprotein from transposon gypsy	0	0	0	0	0	0	0	0	0	0	0	0	0	0	0	0	0	0	0	0	0	0	0	0	0	0	0	0	0	0	0	0	0	0	0	0	0	0	0	0	0	0	0	0	0	0	0	0	0	0	0	0	0	0	0	0	0	0	0	0	0	0	0	0	0
HORVU.MOREX.r3.3HG0267070.1	50S ribosomal protein L34	0	0	0	0	0	0	0	0	0	0	0	0	0	0	0	0	0	0	0	0	0	0	0	0	0	0	0	0	0	0	0	0	0	0	0	0	0	0	0	0	0	0	0	0	0	0	0	0	0	0	0	0	0	0	0	0	0	0	0	0	0	0	0	0	0
HORVU.MOREX.r3.3HG0267070.2	50S ribosomal protein L34	52	31	67	1.586	0.637447	49	52	63	1.92337	0.38607	51	59	96	2.07576	0.204895	70	105	57	1.84616	0.476272	7	5	4	0.177079	0.102027	37	34	53	1.16804	0.140009	23	30	18	0.717444	0.29693	13	20	30	0.645405	0.0962968	31	53	75	1.01623	0.567161	107	65	54	1.56541	0.531937	38	48	24	0.862519	0.280475	28	59	90	1.4031	0.616883	106	30	88	1.62703	0.854743
HORVU.MOREX.r3.3HG0267070.3	50S ribosomal protein L34	0	0	0	0	0	0	0	0	0	0	0	0	0	0	0	0	0	0	0	0	0	0	0	0	0	0	0	0	0	0	0	0	0	0	0	0	0	0	0	0	0	0	0	0	0	0	0	0	0	0	0	0	0	0	0	0	0	0	0	0	0	0	0	0	0
HORVU.MOREX.r3.3HG0267080.1	Zinc finger CCCH domain protein, putative	225	238	484	10.1007	0.631613	250	184	290	9.04381	2.0584	189	202	219	6.93629	1.43668	212	179	440	7.32227	4.12216	82	36	17	1.19837	0.202943	185	165	276	6.29552	0.666741	151	172	150	5.02646	1.25997	146	204	325	7.4321	0.831249	428	304	472	8.03042	2.679	444	390	403	9.27145	0.437261	368	298	258	7.77772	1.08132	169	224	183	5.08563	1.027	211	178	261	5.09612	1.08778
HORVU.MOREX.r3.3HG0267090.1	U5 small nuclear ribonucleoprotein helicase	19	14	65	4.56434	1.8971	35	41	63	8.22382	0.808719	52	52	79	9.80359	0.405539	66	77	129	11.5882	4.85009	3	5	1	0.483301	0.382267	40	28	71	6.55571	1.33617	36	44	46	6.42099	1.15477	47	50	70	9.29574	0.907009	138	88	116	10.9381	2.58771	116	139	136	14.3127	1.73263	94	103	82	11.482	1.25012	79	36	91	8.67951	3.29987	94	54	103	9.5758	3.06758
HORVU.MOREX.r3.3HG0267100.1	ETHYLENE-INSENSITIVE3-like 2	0	0	0	0	0	0	0	0	0	0	0	0	0	0	0	0	0	0	0	0	0	0	0	0	0	0	2	5	0.316501	0.286261	0	0	0	0	0	0	0	0	0	0	0	0	0	0	0	0	0	0	0	0	0	0	0	0	0	0	0	0	0	0	0	0	0	0	0
HORVU.MOREX.r3.3HG0267110.1	calcium-dependent protein kinase 33	0	0	0	0	0	0	0	0	0	0	0	0	0	0	0	0	0	0	0	0	0	0	0	0	0	0	0	0	0	0	0	0	6	0.330073	0.571704	0	0	0	0	0	0	0	0	0	0	0	0	0	0	0	0	0	0	0	0	0	0	0	0	0	0	0	0	0	0
HORVU.MOREX.r3.3HG0267120.1	Retrotransposon protein, putative, unclassified	0	0	0	0	0	0	0	0	0	0	0	0	0	0	0	0	0	0	0	0	0	0	0	0	0	0	0	0	0	0	0	0	1	0.0205027	0.0355117	0	2	0	0.064242	0.11127	0	0	0	0	0	0	0	0	0	0	0	0	0	0	0	0	0	0	0	0	0	0	0	0	0
HORVU.MOREX.r3.3HG0267130.1	Disease resistance protein (TIR-NBS-LRR class) family	0	0	0	0	0	0	0	0	0	0	0	0	0	0	0	0	0	0	0	0	0	0	0	0	0	0	0	0	0	0	0	0	2	0.0941735	0.163113	0	0	1	0.0468031	0.0810653	0	0	0	0	0	0	0	0	0	0	0	0	0	0	0	0	0	0	0	0	0	0	0	0	0
HORVU.MOREX.r3.3HG0267140.1	Zinc finger protein	161	142	450	6.53485	1.54995	450	530	897	19.4359	1.69574	229	170	239	6.21113	1.34356	147	202	229	4.33429	1.03443	40	6	6	0.330907	0.119029	0	0	0	0	0	0	0	1	0.00709307	0.0122856	4	2	2	0.0874193	0.0583252	2	3	5	0.0597329	0.0365507	756	788	568	13.6616	2.06804	329	319	328	7.13382	0.27597	180	299	192	5.14639	1.79194	185	101	178	3.13688	0.946299
HORVU.MOREX.r3.3HG0267150.1	Calcium binding protein-like	636	851	1928	44.2305	5.91201	681	683	1262	39.9402	0.725402	466	476	890	24.9938	2.37392	517	487	482	16.3804	1.17854	357	69	93	5.85273	2.85625	251	281	483	12.7158	0.506668	269	233	228	9.85722	2.41482	195	223	411	11.5758	1.0536	611	474	399	12.1909	1.07004	1375	1412	1106	37.0762	4.09125	1067	1228	1363	39.4767	6.30961	1396	1464	1571	49.4522	2.70394	2427	2281	1783	64.4044	8.52466
HORVU.MOREX.r3.3HG0267160.1	GTPase Obg	0	0	0	0	0	0	0	0	0	0	0	0	0	0	0	0	0	0	0	0	0	0	0	0	0	0	0	0	0	0	0	0	0	0	0	0	0	0	0	0	0	0	0	0	0	0	0	0	0	0	0	0	0	0	0	0	0	0	0	0	0	0	0	0	0
HORVU.MOREX.r3.3HG0267160.2	GTPase Obg	0	0	0	0	0	0	0	0	0	0	0	0	0	0	0	0	0	0	0	0	0	0	0	0	0	0	0	0	0	0	0	0	0	0	0	0	0	0	0	0	0	0	0	0	0	0	0	0	0	0	0	0	0	0	0	0	0	0	0	0	0	0	0	0	0
HORVU.MOREX.r3.3HG0267160.3	GTPase Obg	0	0	0	0	0	0	0	0	0	0	0	0	0	0	0	0	0	0	0	0	3	2	1	0.0689937	0.0255886	0	0	0	0	0	0	0	0	0	0	0	0	0	0	0	0	0	0	0	0	0	0	0	0	0	0	0	0	0	0	0	0	0	0	0	0	0	0	0	0
HORVU.MOREX.r3.3HG0267170.1	BED zinc finger family protein, expressed	0	0	0	0	0	0	0	0	0	0	0	0	0	0	0	0	0	0	0	0	0	1	0	0.0818761	0.141814	0	0	0	0	0	0	0	0	0	0	0	0	0	0	0	0	0	0	0	0	0	0	0	0	0	0	0	0	0	0	0	0	0	0	0	0	0	0	0	0
HORVU.MOREX.r3.3HG0267180.1	Retrovirus-related Pol polyprotein from transposon TNT 1-94	0	0	0	0	0	0	0	0	0	0	0	0	0	0	0	0	0	0	0	0	0	0	0	0	0	0	0	0	0	0	0	0	0	0	0	0	0	0	0	0	0	0	0	0	0	0	0	0	0	0	0	0	0	0	0	0	0	0	0	0	0	0	0	0	0
HORVU.MOREX.r3.3HG0267190.1	LOB domain family protein	0	0	6	0.0929816	0.161049	6	12	46	1.49638	1.03344	27	22	23	1.87637	0.558849	49	33	21	2.0066	0.826588	60	9	18	1.80697	1.16758	2	6	10	0.380612	0.181231	2	2	2	0.142946	0.0278139	0	2	0	0.058032	0.100514	0	0	7	0.122426	0.212049	2	1	16	0.328447	0.440211	5	6	5	0.305637	0.0380747	0	0	3	0.0525343	0.0909921	1	0	7	0.144175	0.206643
HORVU.MOREX.r3.3HG0267200.1	Guanylate-binding protein 1	0	0	0	0	0	0	0	0	0	0	0	0	0	0	0	0	0	0	0	0	0	0	0	0	0	0	0	0	0	0	0	0	0	0	0	0	0	0	0	0	0	0	0	0	0	0	0	0	0	0	1	0	0	0.0379719	0.0657693	0	0	0	0	0	0	0	0	0	0
HORVU.MOREX.r3.3HG0267210.1	Serine/threonine protein phosphatase 7 long form isogeny	0	0	0	0	0	0	0	0	0	0	0	0	0	0	0	0	0	0	0	0	0	0	0	0	0	0	0	0	0	0	0	0	0	0	0	0	0	0	0	0	0	0	0	0	0	0	0	0	0	0	0	0	0	0	0	0	0	0	0	0	0	0	0	0	0
HORVU.MOREX.r3.3HG0267220.1	ATP-dependent zinc metalloprotease FTSH protein	1688	2023	4252	62.1368	2.83429	1666	1828	3187	59.7909	3.12935	4012	3906	7020	120.514	6.41761	8453	9212	8451	168.688	3.34174	950	452	224	11.1996	2.4561	762	769	1208	20.551	1.48955	861	583	510	15.7177	6.35784	1202	1683	2616	45.3582	4.82923	7811	6396	6156	99.1891	8.47351	3259	3329	3281	55.2973	1.98475	3716	3240	2944	62.3299	4.79839	3105	3075	3960	66.0229	2.53386	4316	3628	4771	74.3526	11.2398
HORVU.MOREX.r3.3HG0267230.1	3-hydroxyisobutyrate dehydrogenase, putative	346	281	639	21.5113	4.24172	383	496	716	30.5603	4.56536	352	352	486	20.8116	1.91213	328	338	391	14.4471	2.0784	162	66	21	3.12611	0.701383	1000	1078	1994	62.6315	2.84569	667	607	637	31.713	6.15164	309	267	314	16.6153	4.74583	267	294	168	7.37185	1.29518	1851	1913	1602	63.2595	4.80801	1817	1676	1393	64.8079	6.40797	1401	1381	1677	61.3299	0.809084	1108	859	996	36.4335	4.26774
HORVU.MOREX.r3.3HG0267240.1	Retrovirus-related Pol polyprotein from transposon TNT 1-94	0	0	0	0	0	0	0	0	0	0	0	0	0	0	0	0	0	0	0	0	0	0	0	0	0	0	0	0	0	0	0	0	0	0	0	0	0	0	0	0	0	0	0	0	0	0	0	0	0	0	0	0	0	0	0	0	0	0	0	0	0	0	0	0	0
HORVU.MOREX.r3.3HG0267250.1	Late embryogenesis abundant (LEA) hydroxyproline-rich glycoprotein family	116	118	358	11.2316	2.57822	182	269	619	23.0698	7.11365	263	256	475	20.4053	1.47212	308	338	272	15.1099	0.810907	565	195	160	16.5427	5.64737	153	140	264	10.487	0.646464	198	116	205	10.1905	2.54953	128	157	272	11.689	0.943477	298	303	373	12.4139	3.61423	1211	1091	1339	52.1463	6.27044	996	1326	1356	59.5858	11.8336	1151	1332	1215	62.1635	8.39149	1035	1051	1093	47.4494	2.59917
HORVU.MOREX.r3.3HG0267260.1	GPI transamidase component Gpi16 subunit family protein	0	0	3	0.116227	0.201311	0	0	0	0	0	2	2	0	0.29735	0.257647	6	2	5	0.645799	0.327298	1	0	0	0.0221725	0.0384038	0	0	0	0	0	1	0	0	0.0646206	0.111926	0	0	0	0	0	0	0	0	0	0	0	0	0	0	0	2	5	2	0.431175	0.254066	0	5	3	0.39309	0.392633	0	0	6	0.272085	0.471265
HORVU.MOREX.r3.3HG0267270.1	Transposon protein, putative, CACTA, En/Spm sub-class, expressed	0	0	0	0	0	0	0	0	0	0	0	0	0	0	0	0	0	0	0	0	0	0	0	0	0	0	0	0	0	0	0	0	0	0	0	0	0	0	0	0	0	0	0	0	0	0	0	0	0	0	0	0	0	0	0	0	0	0	0	0	0	0	0	0	0
HORVU.MOREX.r3.3HG0267280.1	Protein ROOT HAIR DEFECTIVE 3 homolog	5313	5461	12937	171.74	17.2262	6112	6056	10284	189.263	6.65765	5792	5323	8690	151.048	4.69511	7560	7854	8667	145.492	17.0605	1830	691	353	17.1778	1.89216	5952	6318	9735	153.741	10.6362	4275	3587	4342	88.871	13.95	3146	3946	6058	102.074	4.53153	8601	7508	6613	102.952	4.22156	17830	17435	16702	271.221	2.53198	12754	12471	12150	219.903	4.20157	12988	12339	15197	246.663	7.80371	16134	14664	13332	239.88	16.537
HORVU.MOREX.r3.3HG0267290.1	basic helix-loop-helix (bHLH) DNA-binding superfamily protein	0	0	1	0.0105821	0.0183288	0	0	2	0.0260604	0.0451379	1	3	0	0.0819751	0.0950373	0	0	0	0	0	16	38	5	1.02015	1.02203	1	4	2	0.116626	0.0954112	23	1	3	0.462411	0.654911	16	7	9	0.616233	0.414843	11	1	3	0.142969	0.135179	427	374	711	17.5743	6.78233	676	719	728	27.7013	2.18548	303	535	485	17.8341	4.91276	472	553	405	17.2143	2.50656
HORVU.MOREX.r3.3HG0267300.1	HAT dimerisation domain-containing protein-like	0	0	0	0	0	0	0	0	0	0	0	0	0	0	0	0	0	0	0	0	0	1	0	0.0504985	0.0874659	0	0	0	0	0	0	0	0	0	0	0	0	0	0	0	0	0	0	0	0	19	8	11	1.14781	0.483492	45	30	19	3.18748	1.20157	25	21	23	2.4652	0.352076	40	25	14	2.48358	1.1737
HORVU.MOREX.r3.3HG0267310.1	ATP binding microtubule motor family protein	0	0	0	0	0	0	0	0	0	0	0	0	0	0	0	0	0	0	0	0	0	0	0	0	0	0	0	0	0	0	0	0	0	0	0	0	0	0	0	0	0	0	0	0	0	0	0	0	0	0	0	0	0	0	0	0	0	0	0	0	0	0	0	0	0
HORVU.MOREX.r3.3HG0267320.1	30S ribosomal protein S14, chloroplastic	1	1	3	0.210035	0.0462136	4	3	5	0.624863	0.121538	6	2	1	0.473324	0.453338	9	5	7	0.771015	0.244708	101	25	23	5.41158	1.72111	17	14	21	2.24484	0.443414	7	4	5	0.71172	0.263311	4	4	6	0.670678	0.0669006	11	0	0	0.26592	0.460587	5	9	3	0.534973	0.289037	4	8	3	0.534015	0.288094	1	0	5	0.202637	0.255352	12	4	9	0.820168	0.388319
HORVU.MOREX.r3.3HG0267330.1	Regulatory protein Spx 2	0	0	0	0	0	0	0	2	0.105038	0.181932	0	0	0	0	0	0	0	0	0	0	0	0	0	0	0	0	0	2	0.0865788	0.149959	0	1	0	0.0745975	0.129207	0	0	0	0	0	0	0	0	0	0	0	0	0	0	0	0	0	0	0	0	0	0	0	0	0	0	0	2	0.0998477	0.172941
HORVU.MOREX.r3.3HG0267340.1	WD40 repeat-like protein	2329	2312	5763	54.3447	6.78745	3220	2973	4838	68.1345	5.905	2045	1875	2740	37.2867	3.22587	2404	2535	2739	33.6159	3.63438	784	334	152	5.5836	0.835959	3117	3676	5217	61.0601	6.67158	1710	1897	2005	29.6833	4.7902	1240	1457	2610	29.4444	2.43286	3205	2802	2804	29.1546	3.29751	7008	7073	6329	77.2022	3.32934	5163	4730	4137	59.7146	4.40733	3629	3419	4918	52.4615	4.93059	4128	3865	4295	48.5257	3.37874
HORVU.MOREX.r3.3HG0267350.1	Cell division cycle protein-like/CDC48 protein	0	0	0	0	0	0	0	0	0	0	0	0	0	0	0	0	0	0	0	0	0	0	0	0	0	0	0	0	0	0	0	0	0	0	0	0	0	0	0	0	0	0	0	0	0	0	0	0	0	0	0	0	0	0	0	0	0	0	0	0	0	0	0	0	0
HORVU.MOREX.r3.3HG0267360.1	DUF1230 family protein	18	20	41	1.46975	0.0549503	103	161	285	11.2932	2.67661	324	338	600	23.9046	1.8185	845	1012	821	40.5939	2.29023	26	10	16	1.10554	0.881788	60	63	116	4.11597	0.129105	167	102	230	8.82951	2.05567	146	205	266	12.2346	1.43662	985	834	667	28.2459	1.40105	230	252	65	7.14961	3.94709	504	454	509	21.7949	1.51362	603	2480	2327	82.1052	47.1048	1894	1478	1920	72.755	10.6601
HORVU.MOREX.r3.3HG0267370.1	Retrotransposon protein, putative, unclassified	0	0	0	0	0	0	0	0	0	0	0	0	0	0	0	0	0	0	0	0	0	0	0	0	0	0	0	0	0	0	0	0	0	0	0	0	0	0	0	0	0	0	0	0	0	0	0	0	0	0	0	0	0	0	0	0	0	0	0	0	0	0	0	0	0
HORVU.MOREX.r3.3HG0267380.1	P-loop containing nucleoside triphosphate hydrolases superfamily protein	0	0	0	0	0	0	2	0	0.175395	0.303793	0	0	0	0	0	0	0	0	0	0	0	0	0	0	0	0	0	0	0	0	0	0	0	0	0	0	0	0	0	0	0	0	0	0	0	0	1	0	0.0431886	0.0748048	0	0	0	0	0	0	0	0	0	0	0	0	0	0	0
HORVU.MOREX.r3.3HG0267390.1	Transposon protein, putative, CACTA, En/Spm sub-class, expressed	0	0	0	0	0	0	0	0	0	0	0	0	0	0	0	0	0	0	0	0	0	0	0	0	0	0	0	0	0	0	0	0	0	0	0	0	0	0	0	0	0	0	0	0	0	0	0	0	0	0	0	0	0	0	0	0	0	0	0	0	0	0	0	0	0
HORVU.MOREX.r3.3HG0267400.1	Serine/threonine protein phosphatase 7 long form isogeny	0	0	0	0	0	0	0	0	0	0	0	0	0	0	0	0	0	0	0	0	0	0	0	0	0	0	0	0	0	0	0	0	0	0	0	0	0	0	0	0	0	0	0	0	0	0	0	0	0	0	0	0	0	0	0	0	0	0	0	0	0	0	0	0	0
HORVU.MOREX.r3.3HG0267410.1	Cortactin-binding protein 2	0	0	0	0	0	0	0	0	0	0	0	0	0	0	0	0	0	0	0	0	0	0	0	0	0	0	0	0	0	0	0	0	0	0	0	0	0	0	0	0	0	0	0	0	0	0	0	0	0	0	0	1	0	0.0381188	0.0660238	0	0	0	0	0	0	0	0	0	0
HORVU.MOREX.r3.3HG0267420.1	Transposon protein, putative, Mutator sub-class, expressed	0	0	0	0	0	0	0	0	0	0	0	0	0	0	0	0	0	0	0	0	0	0	0	0	0	0	0	0	0	0	0	0	0	0	0	0	0	0	0	0	0	0	0	0	0	0	0	0	0	0	0	0	0	0	0	0	0	0	0	0	0	0	0	0	0
HORVU.MOREX.r3.3HG0267430.1	Leucine-rich repeat receptor protein kinase	0	0	0	0	0	0	0	0	0	0	0	0	0	0	0	0	0	0	0	0	0	0	0	0	0	0	0	0	0	0	0	0	0	0	0	0	0	0	0	0	0	0	0	0	0	0	0	0	0	0	0	0	0	0	0	0	0	0	0	0	0	0	0	0	0
HORVU.MOREX.r3.3HG0267430.2	Receptor-like protein kinase	10	8	29	0.414467	0.123493	12	17	24	0.573084	0.108186	12	3	17	0.296862	0.16557	8	8	9	0.19315	0.0234288	0	2	0	0.0221636	0.0383884	0	0	0	0	0	0	0	0	0	0	0	0	0	0	0	0	0	0	0	0	13	13	23	0.328989	0.125462	2	6	3	0.0833803	0.0483801	0	0	0	0	0	0	0	0	0	0
HORVU.MOREX.r3.3HG0267440.1	Helicase/SANT-associated, DNA binding protein	1372	1370	4093	24.1998	5.26145	1446	1318	2007	20.882	2.63427	1416	1347	1504	17.2159	3.65915	1705	1523	2092	16.4229	3.59676	197	63	45	0.952839	0.216262	966	1144	1431	12.8408	2.15924	948	1067	837	10.8147	3.21887	931	1092	1739	14.8667	0.230227	2091	1469	1617	11.9648	1.88309	2623	2768	2231	20.2213	1.92148	2285	2223	1551	18.0713	3.1935	1613	1791	2550	18.2542	2.51906	2055	2602	2376	19.5024	2.56188
HORVU.MOREX.r3.3HG0267450.1	Pyruvate dehydrogenase E1 component beta subunit	0	0	0	0	0	0	0	0	0	0	0	0	0	0	0	0	0	0	0	0	0	0	0	0	0	0	0	0	0	0	0	0	0	0	0	0	0	0	0	0	0	0	0	0	0	0	0	0	0	0	0	0	0	0	0	0	0	0	0	0	0	0	0	0	0
HORVU.MOREX.r3.3HG0267460.1	Zinc finger CCCH domain-containing protein 65	0	0	0	0	0	0	0	1	0.0535009	0.0926663	0	0	0	0	0	0	0	0	0	0	0	0	0	0	0	0	0	0	0	0	0	0	0	0	0	0	0	0	0	0	0	0	0	0	0	0	0	0	0	0	0	0	0	0	0	0	0	0	0	0	0	0	0	0	0
HORVU.MOREX.r3.3HG0267470.1	26S proteasome non-ATPase regulatory subunit 5	7	14	8	2.12051	1.19184	22	14	19	4.23704	1.58143	11	11	10	2.22398	0.661898	6	1	2	0.473463	0.420182	27	4	2	1.23569	0.581583	13	14	12	2.51835	0.881118	5	3	14	1.24737	0.733486	1	4	5	0.641052	0.338892	0	0	3	0.139297	0.241269	38	21	45	4.68167	1.71773	30	33	26	4.50526	0.51262	18	12	9	2.09822	0.895335	21	11	5	1.7144	1.08752
HORVU.MOREX.r3.3HG0267480.1	Disease resistance protein (TIR-NBS-LRR class) family	0	0	0	0	0	0	0	0	0	0	0	0	0	0	0	0	0	0	0	0	0	0	0	0	0	0	0	0	0	0	0	0	0	0	0	0	0	0	0	0	0	0	0	0	0	0	0	0	0	0	0	0	0	0	0	0	0	0	0	0	0	0	0	0	0
HORVU.MOREX.r3.3HG0267490.1	Retrotransposon protein, putative, unclassified	0	0	0	0	0	0	0	0	0	0	0	0	0	0	0	0	0	0	0	0	0	0	0	0	0	0	0	0	0	0	0	0	0	0	0	0	0	0	0	0	0	0	0	0	0	0	0	0	0	0	0	0	0	0	0	0	0	0	0	0	0	0	0	0	0
HORVU.MOREX.r3.3HG0267500.1	Phosphatidylinositol-4-phosphate 5-kinase family protein	0	0	0	0	0	0	0	0	0	0	0	0	0	0	0	0	0	0	0	0	0	0	0	0	0	0	0	0	0	0	0	0	0	0	0	0	0	0	0	0	0	0	0	0	0	0	0	0	0	0	0	0	0	0	0	0	0	0	0	0	0	0	0	0	0
HORVU.MOREX.r3.3HG0267510.1	WAS/WASL-interacting family protein	614	812	1451	66.111	3.64336	539	469	811	47.8597	4.35882	182	187	337	16.4123	1.2616	202	223	219	12.0375	0.773439	746	248	161	21.7372	3.9194	416	467	740	34.8902	1.93709	116	92	82	6.70519	2.15823	77	89	159	7.7257	0.583094	252	233	234	10.2037	1.33386	862	755	751	38.2919	1.98469	518	535	584	29.9298	2.9909	386	401	283	20.5945	5.52973	400	324	527	21.1839	5.66324
HORVU.MOREX.r3.3HG0267520.1	Retrovirus-related Pol polyprotein from transposon TNT 1-94	0	0	0	0	0	0	0	0	0	0	0	0	0	0	0	0	0	0	0	0	0	0	0	0	0	0	0	0	0	0	0	0	0	0	0	0	0	0	0	0	0	0	0	0	0	0	0	0	0	0	0	0	0	0	0	0	0	0	0	0	0	0	0	0	0
HORVU.MOREX.r3.3HG0267530.1	Retrovirus-related Pol polyprotein from transposon TNT 1-94	0	0	0	0	0	0	0	0	0	0	0	0	0	0	0	0	0	0	0	0	0	0	0	0	0	0	0	0	0	0	0	0	0	0	0	0	0	0	0	0	0	0	0	0	0	0	0	0	0	0	0	1	0	0.0362129	0.0627226	0	0	0	0	0	0	0	0	0	0
HORVU.MOREX.r3.3HG0267540.1	Retrovirus-related Pol polyprotein from transposon TNT 1-94	0	0	0	0	0	0	0	0	0	0	0	0	0	0	0	0	0	0	0	0	0	0	0	0	0	0	0	0	0	0	0	0	0	0	0	0	0	0	0	0	2	0	0	0.0437315	0.0757452	0	0	0	0	0	0	0	0	0	0	0	0	0	0	0	0	0	0	0	0
HORVU.MOREX.r3.3HG0267550.1	Alpha/beta-Hydrolases superfamily protein	1	0	1	0.0359167	0.0378064	0	1	6	0.103783	0.122741	1	5	3	0.164177	0.134647	0	3	3	0.0811969	0.0706789	0	1	1	0.0591265	0.0593179	0	1	4	0.0631013	0.0658967	0	0	0	0	0	0	0	0	0	0	11	0	0	0.0994113	0.172185	2	0	0	0.0228381	0.0395568	3	3	9	0.202111	0.146285	0	0	5	0.0609918	0.105641	1	6	5	0.148803	0.0989867
HORVU.MOREX.r3.3HG0267550.2	Alpha/beta-Hydrolases superfamily protein	0	0	0	0	0	0	0	0	0	0	0	0	0	0	0	0	0	0	0	0	0	0	0	0	0	0	0	0	0	0	0	0	0	0	0	0	0	0	0	0	0	0	0	0	0	0	0	0	0	0	0	0	0	0	0	0	0	0	0	0	0	0	0	0	0
HORVU.MOREX.r3.3HG0267560.1	Transposon protein, putative, CACTA, En/Spm sub-class	0	0	0	0	0	0	0	0	0	0	0	0	0	0	0	0	0	0	0	0	0	0	0	0	0	0	0	0	0	0	0	0	0	0	0	0	0	0	0	0	0	0	0	0	0	0	0	0	0	0	0	0	0	0	0	0	0	0	0	0	0	0	0	0	0
HORVU.MOREX.r3.3HG0267570.1	F-box protein	0	2	5	0.0952631	0.0843961	0	0	0	0	0	0	0	0	0	0	0	0	0	0	0	6	2	1	0.114888	0.00396918	5	2	5	0.191633	0.0944359	2	2	2	0.0988103	0.0192262	1	0	0	0.0230549	0.0399323	0	0	2	0.024179	0.0418792	0	0	0	0	0	0	1	0	0.0133504	0.0231235	0	0	0	0	0	0	0	0	0	0
HORVU.MOREX.r3.3HG0267580.1	Transposon Ty3-I Gag-Pol polyprotein	0	0	0	0	0	0	0	0	0	0	0	0	0	0	0	0	0	0	0	0	0	0	0	0	0	0	0	0	0	0	0	0	0	0	0	0	0	0	0	0	0	0	0	0	0	0	0	0	0	0	0	0	0	0	0	0	0	0	0	0	0	0	0	0	0
HORVU.MOREX.r3.3HG0267590.1	Seven transmembrane MLO family protein	0	0	0	0	0	0	0	0	0	0	0	0	0	0	0	0	0	0	0	0	0	0	0	0	0	0	0	0	0	0	0	0	0	0	0	0	0	0	0	0	0	0	0	0	0	0	0	0	0	0	0	0	0	0	0	0	0	0	0	0	0	0	0	0	0
HORVU.MOREX.r3.3HG0267600.1	RING/U-box superfamily protein with ARM repeat domain-containing protein	0	0	0	0	0	0	0	0	0	0	0	0	0	0	0	0	0	0	0	0	0	0	0	0	0	0	0	0	0	0	0	0	0	0	0	0	0	0	0	0	0	0	0	0	0	0	0	0	0	0	0	0	0	0	0	0	0	0	0	0	0	0	0	0	0
HORVU.MOREX.r3.3HG0267610.1	Myosin	3400	3505	9422	67.3839	10.9242	2837	2375	3738	45.0053	6.90309	1978	1885	2524	29.0048	3.45987	2397	2474	3359	29.1299	7.10187	589	220	112	3.19793	0.329897	1598	1625	2442	23.2481	2.18246	1689	1525	1651	20.8024	3.76819	1448	1831	2798	27.5278	1.32849	3664	3106	2676	24.9149	0.983459	8631	8684	8658	79.1644	2.55072	8618	7333	5959	74.9234	10.7597	5844	6286	8025	71.2804	4.50893	7031	7506	6994	68.4118	3.05297
HORVU.MOREX.r3.3HG0267620.1	Far1-related sequence 7-like protein	0	0	0	0	0	0	1	0	0.0949387	0.164439	0	0	0	0	0	0	0	0	0	0	0	0	0	0	0	0	0	0	0	0	1	0	0	0.071142	0.123222	0	2	0	0.159721	0.276645	0	0	0	0	0	0	0	0	0	0	0	0	0	0	0	0	0	0	0	0	0	0	0	0	0
HORVU.MOREX.r3.3HG0267630.1	Protein FAR1-RELATED SEQUENCE 5	0	0	0	0	0	0	0	0	0	0	0	0	0	0	0	0	0	0	0	0	0	0	0	0	0	0	0	0	0	0	0	0	0	0	0	0	0	0	0	0	0	0	0	0	0	0	0	0	0	0	0	0	0	0	0	0	0	0	0	0	0	0	0	0	0
HORVU.MOREX.r3.3HG0267640.1	Ubiquitin-like-specific protease ESD4	0	0	0	0	0	0	0	0	0	0	0	0	0	0	0	0	0	0	0	0	0	0	0	0	0	0	0	0	0	0	0	0	0	0	0	1	0	6	0.0781565	0.0923694	0	0	5	0.0475257	0.082317	0	0	0	0	0	0	0	0	0	0	0	0	0	0	0	0	0	0	0	0
HORVU.MOREX.r3.3HG0267650.1	Hydroxyproline-rich glycoprotein family protein, putative	56	40	137	1.72185	0.484696	106	173	317	5.0319	1.33437	101	84	95	2.32889	0.591688	72	57	55	1.15899	0.194449	57	40	7	0.652579	0.378819	440	415	757	11.5866	0.547087	699	245	288	9.67028	6.76481	405	385	525	11.0549	1.86994	552	469	580	7.71283	1.82018	747	795	1039	14.1138	2.97381	959	942	844	16.8412	0.747099	399	561	682	10.3473	1.89229	376	311	337	5.81349	0.483468
HORVU.MOREX.r3.3HG0267660.1	Transposon Ty3-I Gag-Pol polyprotein	0	0	0	0	0	0	0	0	0	0	0	0	0	0	0	0	0	0	0	0	0	0	0	0	0	0	0	0	0	0	0	0	0	0	0	0	0	0	0	0	0	0	0	0	0	0	0	0	0	0	0	0	0	0	0	0	0	0	0	0	0	0	0	0	0
HORVU.MOREX.r3.3HG0267670.1	Transposon Ty3-I Gag-Pol polyprotein	0	0	0	0	0	0	0	0	0	0	0	0	0	0	0	0	0	0	0	0	0	0	0	0	0	0	0	0	0	0	0	0	0	0	0	0	0	0	0	0	0	0	0	0	0	0	0	0	0	0	0	0	0	0	0	0	0	0	0	0	0	0	0	0	0
HORVU.MOREX.r3.3HG0267680.1	UBP1-associated proteins 1C	1070	1434	2621	89.6789	5.14226	690	593	928	45.1837	6.40699	823	877	1537	57.6967	4.64081	1110	1271	1222	51.5367	3.46069	2514	738	506	52.5554	9.29452	218	199	398	13.1902	0.946416	75	74	51	3.58012	1.30546	51	43	80	3.23782	0.49794	176	135	197	5.5982	1.75409	454	411	176	12.8076	5.28382	86	161	153	5.63494	1.90041	83	114	127	4.66479	0.71624	264	218	309	10.243	1.9512
HORVU.MOREX.r3.3HG0267690.1	Transposon protein, putative, CACTA, En/Spm sub-class, expressed	0	0	0	0	0	0	0	0	0	0	0	0	0	0	0	0	0	0	0	0	0	0	0	0	0	0	0	0	0	0	0	0	0	0	0	0	0	0	0	0	0	0	0	0	0	0	0	0	0	0	0	0	0	0	0	0	0	0	0	0	0	0	0	0	0
HORVU.MOREX.r3.3HG0267700.1	Metabotropic glutamate receptor 1	0	0	0	0	0	0	0	0	0	0	0	0	0	0	0	0	0	0	0	0	0	0	0	0	0	0	0	0	0	0	0	0	0	0	0	0	0	0	0	0	0	0	0	0	0	0	0	0	0	0	0	0	0	0	0	0	0	0	0	0	0	0	0	0	0
HORVU.MOREX.r3.3HG0267710.1	Retrotransposon protein, putative, Ty3-gypsy subclass	0	0	0	0	0	0	0	0	0	0	0	0	0	0	0	0	0	0	0	0	0	0	0	0	0	0	0	0	0	0	0	0	0	0	0	0	0	0	0	0	0	0	0	0	0	0	0	0	0	0	0	0	0	0	0	0	0	0	0	0	0	0	0	0	0
HORVU.MOREX.r3.3HG0267720.1	dCTP deaminase	0	0	0	0	0	0	0	0	0	0	0	0	0	0	0	0	0	0	0	0	0	0	0	0	0	0	0	0	0	0	0	0	0	0	0	0	0	0	0	0	0	0	0	0	0	0	0	0	0	0	0	0	0	0	0	0	0	0	0	0	0	0	0	0	0
HORVU.MOREX.r3.3HG0267730.1	Protein phosphatase 2C	865	646	2033	32.9332	8.2362	1702	2287	4651	90.4401	18.8359	5617	5317	5849	173.229	38.3028	8054	7917	7516	183.924	9.05812	440	207	80	5.71527	1.1731	1100	1078	1690	35.2325	3.01416	845	477	613	18.4823	6.79921	666	947	1043	27.6058	5.03631	4912	3672	3534	71.1849	7.48519	1310	1028	1970	29.3519	10.5802	2404	1966	1212	42.3525	12.3026	2400	1940	2327	52.9872	7.06055	3001	2946	2896	62.5359	0.557527
HORVU.MOREX.r3.3HG0267740.1	Protein unc-45 homolog A	22	11	31	4.72239	2.07902	37	37	59	10.7773	0.733121	20	26	61	7.3255	2.38675	39	36	33	6.20599	0.539458	6	4	4	1.15509	0.779904	18	12	38	4.25123	1.20011	7	11	8	1.84484	0.695728	5	2	12	1.3109	0.731909	10	18	5	1.39009	0.771035	76	74	32	9.00079	3.53634	34	35	14	4.623	1.90971	36	47	103	10.4434	4.83791	40	8	23	3.66543	2.41387
HORVU.MOREX.r3.3HG0267750.1	Genome polyprotein	52	60	210	22.6289	7.98006	48	71	171	23.9658	7.95141	81	71	139	23.0389	1.96059	130	96	87	19.9615	4.54457	181	89	69	26.1658	11.4019	44	55	120	15.2279	3.08026	16	27	22	5.06358	1.81487	15	21	46	6.37973	1.73337	34	45	68	7.39894	3.79303	98	119	139	19.7249	3.98419	111	111	117	21.1132	1.39757	73	53	89	13.7456	2.50214	87	80	115	16.2787	3.5999
HORVU.MOREX.r3.3HG0267760.1	electron protein, putative (Protein of unknown function, DUF547)	0	0	0	0	0	0	0	0	0	0	0	0	0	0	0	0	0	0	0	0	0	0	0	0	0	0	0	0	0	0	1	1	60	3.35827	5.41984	3	1	1	0.425433	0.384198	57	25	41	5.22507	1.86862	0	0	0	0	0	0	0	0	0	0	0	0	0	0	0	0	14	0	0.711559	1.23246
HORVU.MOREX.r3.3HG0267770.1	nuclease	369	103	1190	15.9889	10.7415	157	1471	4905	68.667	60.7249	3973	2165	3076	109.159	44.0852	4251	3570	1184	79.7699	42.1357	369	241	144	8.35873	3.47478	1054	602	1444	31.911	9.33218	1275	702	762	30.3194	13.4514	314	319	1109	18.415	8.42495	757	500	1602	20.6124	15.6533	2831	3160	18789	196.027	220.302	15924	14433	9024	342.654	84.9856	10403	13020	10797	312.921	58.0953	10691	6923	5956	189.874	55.578
HORVU.MOREX.r3.3HG0267780.1	NAC (No Apical Meristem) domain transcriptional regulator superfamily protein	0	0	0	0	0	0	0	0	0	0	0	0	0	0	0	0	0	0	0	0	0	0	0	0	0	0	0	0	0	0	0	0	0	0	0	0	0	0	0	0	0	0	0	0	0	0	0	0	0	0	0	0	0	0	0	0	0	0	0	0	0	0	0	0	0
HORVU.MOREX.r3.3HG0267790.1	Peptidyl prolyl cis trans isomerase-like	669	919	2050	40.4161	5.54406	690	828	1567	39.635	4.86481	1018	938	1838	44.3959	4.02431	1625	1843	1770	49.4539	3.07891	451	159	123	7.46878	2.32547	583	612	1255	25.7996	2.45092	459	456	535	16.4979	1.87909	449	488	842	21.5747	0.979654	1442	1099	1159	26.3788	3.45013	1755	1695	1594	41.2424	0.85297	1934	1849	1834	51.7842	0.670467	1837	2237	2810	65.2423	7.80632	3013	2899	3047	76.4561	3.23981
HORVU.MOREX.r3.3HG0267800.1	Transposon protein, putative, Mutator sub-class	3	0	0	0.275061	0.476419	4	0	2	0.443933	0.536933	1	0	13	0.680773	0.992642	3	7	2	0.581236	0.349387	9	1	2	0.563056	0.328179	0	1	4	0.230302	0.240504	1	0	0	0.0657159	0.113823	0	0	0	0	0	0	0	0	0	0	9	13	10	1.37935	0.283004	6	2	3	0.526678	0.277522	3	4	0	0.374581	0.333407	0	2	2	0.181823	0.157513
HORVU.MOREX.r3.3HG0267810.1	Retrotransposon protein, putative, Ty1-copia subclass	0	1	0	0.046888	0.0812125	0	0	0	0	0	0	0	0	0	0	0	1	0	0.0284305	0.049243	2	1	0	0.0712675	0.066289	2	0	6	0.235754	0.221714	2	1	0	0.122487	0.120583	1	0	0	0.0518437	0.089796	0	0	0	0	0	0	2	0	0.0528109	0.0914712	0	0	0	0	0	0	0	0	0	0	4	0	0	0.106957	0.185255
HORVU.MOREX.r3.3HG0267820.1	Kinase, putative	9	6	16	0.244558	0.0699546	1	1	2	0.0346534	0.00217816	1	0	2	0.0213842	0.0188781	16	29	23	0.428582	0.107463	4	1	1	0.0390623	0.0144905	32	31	90	1.03539	0.298352	9	5	8	0.167576	0.0514088	3	4	5	0.100019	0.0119067	25	6	6	0.166962	0.12926	11	21	3	0.191265	0.148857	84	61	65	1.29539	0.176571	137	68	120	2.08643	0.721007	64	55	55	0.995636	0.0675481
HORVU.MOREX.r3.3HG0267830.1	Lycopene cyclase family	54	65	201	3.36746	0.964106	17	21	47	1.05543	0.228251	16	14	39	0.770399	0.226588	95	148	153	3.70939	0.922615	32	8	4	0.352793	0.0480512	1172	1178	2190	48.2456	1.33014	184	283	476	10.1855	3.01091	67	52	121	2.86302	0.599845	123	148	78	2.42635	0.541477	610	777	142	12.3095	7.92098	883	731	854	22.5633	2.02594	844	652	992	23.4517	3.32209	541	560	512	13.6465	0.473713
HORVU.MOREX.r3.3HG0267840.1	Phospholipase A2 inhibitor	0	0	0	0	0	0	0	0	0	0	0	0	0	0	0	0	0	0	0	0	0	0	0	0	0	0	0	0	0	0	0	0	0	0	0	0	0	0	0	0	0	0	0	0	0	0	0	0	0	0	0	0	0	0	0	0	0	0	0	0	0	0	0	0	0
HORVU.MOREX.r3.3HG0267850.1	Protein CHUP1, chloroplastic	1	3	4	0.0697741	0.0302256	5	7	40	0.434939	0.359355	13	23	25	0.567986	0.183294	11	24	18	0.380108	0.125521	20	1	0	0.076045	0.105843	36	43	82	1.29929	0.144652	35	31	44	0.947302	0.0513905	35	36	67	1.275	0.106389	54	74	43	0.9262	0.209543	7	5	8	0.125461	0.0302433	39	28	69	0.966837	0.480597	47	27	61	0.973117	0.301818	112	74	92	1.81306	0.347419
HORVU.MOREX.r3.3HG0267850.2	Protein CHUP1, chloroplastic	1	0	2	0.0226545	0.0197869	8	6	9	0.220136	0.0520456	1	5	7	0.104425	0.0658586	7	11	5	0.149578	0.0504521	0	0	0	0	0	9	5	9	0.181673	0.0689983	17	6	10	0.265963	0.155782	11	10	20	0.34636	0.0452796	21	45	25	0.455508	0.185869	4	6	1	0.0624706	0.0429639	10	8	4	0.14043	0.0542207	8	7	10	0.165955	0.0153251	22	19	33	0.443179	0.143313
HORVU.MOREX.r3.3HG0267860.1	Disease resistance protein (TIR-NBS-LRR class) family	0	0	0	0	0	0	0	0	0	0	0	0	0	0	0	0	0	0	0	0	0	0	0	0	0	0	0	0	0	0	0	0	0	0	0	0	0	0	0	0	0	0	0	0	0	0	0	0	0	0	0	0	0	0	0	0	0	0	0	0	0	0	0	0	0
HORVU.MOREX.r3.3HG0267870.1	Beta-galactosidase	382	485	1029	15.9925	1.18259	702	689	1047	24.4083	2.42389	185	166	291	5.68529	0.215646	162	113	138	2.92624	0.631123	2	2	0	0.0266681	0.0310907	73	46	114	1.8596	0.448071	22	16	2	0.37477	0.298915	11	7	7	0.251992	0.131735	21	9	9	0.201049	0.08269	790	779	579	13.0774	1.88436	903	834	1184	20.1634	4.42009	246	391	470	7.79968	1.87124	406	257	283	6.00205	1.38409
HORVU.MOREX.r3.3HG0267880.1	Small subunit processome component 20-like protein	6980	7381	15463	79.6872	4.89088	4897	4189	4569	44.5013	13.7856	6285	5480	6665	52.6461	10.5353	9458	9603	12392	68.965	14.3031	1634	544	355	5.57333	1.02574	1847	1850	2330	15.7092	2.99205	919	905	829	7.10236	1.70374	769	1087	1667	9.80768	1.06621	4208	3256	3533	18.1463	2.61123	5309	4868	3265	25.2892	5.46013	2621	2612	1602	14.4886	3.41446	1804	1835	2230	12.9135	0.143616	2633	2534	2966	16.0426	1.71025
HORVU.MOREX.r3.3HG0267890.1	Acetyl-coenzyme A carboxylase carboxyl transferase subunit beta	0	0	0	0	0	0	0	0	0	0	0	0	0	0	0	0	0	0	0	0	0	0	0	0	0	0	0	0	0	0	0	0	0	0	0	0	0	0	0	0	0	0	0	0	0	0	0	0	0	0	0	0	0	0	0	0	0	0	0	0	0	0	0	0	0
HORVU.MOREX.r3.3HG0267900.1	NAC (No Apical Meristem) domain transcriptional regulator superfamily protein	0	0	0	0	0	0	0	0	0	0	0	0	0	0	0	0	0	0	0	0	0	0	0	0	0	0	0	0	0	0	0	0	0	0	0	0	0	0	0	0	0	0	0	0	0	0	0	0	0	0	0	0	0	0	0	0	0	0	0	0	0	0	0	0	0
HORVU.MOREX.r3.3HG0267910.1	Retrovirus-related Pol polyprotein from transposon TNT 1-94	0	0	0	0	0	0	0	0	0	0	0	0	0	0	0	0	0	0	0	0	0	0	0	0	0	0	0	0	0	0	1	0	0	0.0692364	0.119921	0	0	0	0	0	0	6	0	0.228078	0.395043	0	0	0	0	0	0	0	0	0	0	0	0	0	0	0	0	0	0	0	0
HORVU.MOREX.r3.3HG0267920.1	Retrovirus-related Pol polyprotein from transposon TNT 1-94	0	0	0	0	0	0	0	0	0	0	1	0	0	0.0460753	0.0798048	0	0	0	0	0	0	0	0	0	0	0	0	3	0.0745033	0.129044	1	0	0	0.040813	0.0706902	0	3	0	0.137444	0.23806	0	0	0	0	0	0	0	0	0	0	0	0	0	0	0	0	0	0	0	0	0	0	0	0	0
HORVU.MOREX.r3.3HG0267930.1	DCD (Development and Cell Death) domain protein	0	0	0	0	0	0	0	1	0.0465414	0.0806121	1	0	2	0.1607	0.141867	0	3	0	0.133831	0.231803	0	0	0	0	0	1	7	11	0.9643	0.657935	3	12	3	1.11793	1.0958	3	11	11	1.51643	0.802212	0	2	5	0.282513	0.326427	0	0	1	0.0424807	0.0735788	0	0	0	0	0	0	0	0	0	0	0	0	4	0.176966	0.306514
HORVU.MOREX.r3.3HG0267940.1	Asparagine--tRNA ligase	0	0	0	0	0	0	0	0	0	0	1	0	2	0.137265	0.121178	0	0	0	0	0	0	0	0	0	0	1	1	2	0.182869	0.0122819	4	3	0	0.384801	0.340317	0	2	6	0.351015	0.345321	0	20	0	0.591314	1.02419	0	0	0	0	0	0	0	0	0	0	0	0	0	0	0	0	0	0	0	0
HORVU.MOREX.r3.3HG0267950.1	Retrovirus-related Pol polyprotein from transposon TNT 1-94	0	0	0	0	0	0	1	1	0.150214	0.145343	0	0	0	0	0	0	0	0	0	0	0	0	0	0	0	0	0	0	0	0	2	0	2	0.248798	0.224107	0	1	0	0.0813532	0.140908	0	0	0	0	0	0	0	0	0	0	0	0	0	0	0	0	0	0	0	0	0	0	0	0	0
HORVU.MOREX.r3.3HG0267960.1	cleavage and polyadenylation specificity factor 160	0	0	0	0	0	0	0	0	0	0	0	0	0	0	0	0	0	0	0	0	0	0	0	0	0	0	0	0	0	0	3	1	4	0.505844	0.239231	1	1	0	0.176515	0.153972	0	0	0	0	0	0	0	0	0	0	0	0	0	0	0	0	0	0	0	0	0	0	0	0	0
HORVU.MOREX.r3.3HG0267970.1	Nuclear distribution protein PAC1	0	0	0	0	0	0	0	1	0.0535009	0.0926663	0	0	0	0	0	0	0	0	0	0	0	0	0	0	0	0	0	3	0.132296	0.229143	0	0	0	0	0	0	1	0	0.0813532	0.140908	0	0	5	0.245179	0.424663	0	0	0	0	0	0	0	0	0	0	0	0	0	0	0	0	0	0	0	0
HORVU.MOREX.r3.3HG0267980.1	Pol polyprotein	0	0	0	0	0	2	0	1	0.154983	0.18745	0	0	0	0	0	0	0	0	0	0	0	0	0	0	0	0	0	0	0	0	0	1	0	0.0481132	0.0833344	2	4	0	0.324443	0.310194	9	0	0	0.207272	0.359005	0	0	0	0	0	0	0	0	0	0	0	0	0	0	0	0	0	0	0	0
HORVU.MOREX.r3.3HG0267990.1	Pol polyprotein	0	0	0	0	0	0	0	0	0	0	0	0	0	0	0	0	0	0	0	0	0	0	0	0	0	2	0	0	0.1577	0.273144	0	1	0	0.0745975	0.129207	0	1	1	0.130528	0.121226	0	5	0	0.195296	0.338263	0	0	0	0	0	0	0	0	0	0	0	0	0	0	0	0	0	0	0	0
HORVU.MOREX.r3.3HG0268000.1	Rho GTPase activation protein (RhoGAP) with PH domain-containing protein	0	0	0	0	0	0	0	0	0	0	0	0	0	0	0	0	0	0	0	0	0	0	0	0	0	0	0	0	0	0	0	0	7	0.356822	0.618035	0	0	0	0	0	0	0	0	0	0	0	0	0	0	0	0	0	0	0	0	0	0	0	0	0	0	0	0	0	0
HORVU.MOREX.r3.3HG0268010.1	Retrovirus-related Pol polyprotein from transposon TNT 1-94	0	0	0	0	0	0	0	0	0	0	2	0	0	0.115951	0.200833	3	0	0	0.118132	0.20461	0	0	0	0	0	0	0	0	0	0	0	0	0	0	0	0	0	0	0	0	0	0	0	0	0	0	0	0	0	0	0	0	0	0	0	0	0	0	0	0	0	3	0	0.105017	0.181895
HORVU.MOREX.r3.3HG0268020.1	Retrovirus-related Pol polyprotein from transposon TNT 1-94	0	0	0	0	0	0	0	0	0	0	3	0	2	0.0983503	0.104393	0	0	0	0	0	0	0	0	0	0	0	0	0	0	0	0	0	0	0	0	0	0	0	0	0	0	0	0	0	0	0	0	0	0	0	0	0	0	0	0	0	0	3	0.0415839	0.0720254	0	4	0	0.0557875	0.0966268
HORVU.MOREX.r3.3HG0268030.1	Retrovirus-related Pol polyprotein from transposon TNT 1-94	0	0	0	0	0	0	0	0	0	0	0	0	0	0	0	0	0	2	0.122162	0.211591	0	0	0	0	0	0	0	0	0	0	3	0	0	0.230331	0.398945	0	0	0	0	0	0	0	0	0	0	0	0	0	0	0	0	0	0	0	0	0	0	0	0	0	0	0	0	0	0
HORVU.MOREX.r3.3HG0268040.1	40S ribosomal protein S3a	0	0	0	0	0	0	0	0	0	0	0	0	2	0.0792218	0.137216	0	1	0	0.0394754	0.0683734	0	0	0	0	0	1	0	0	0.061832	0.107096	0	0	0	0	0	0	2	0	0.125249	0.216937	0	0	0	0	0	0	0	0	0	0	1	1	0	0.0810217	0.0702551	0	9	0	0.406756	0.704521	0	7	0	0.266195	0.461063
HORVU.MOREX.r3.3HG0268050.1	Retrotransposon protein, putative, unclassified	0	0	0	0	0	0	0	0	0	0	1	0	0	0.0313775	0.0543474	0	0	0	0	0	0	0	0	0	0	1	2	0	0.0903139	0.0892816	0	0	0	0	0	0	2	0	0.0624	0.10808	0	0	0	0	0	0	0	0	0	0	0	0	0	0	0	4	9	11	0.500919	0.19712	0	6	3	0.172187	0.170537
HORVU.MOREX.r3.3HG0268060.1	Retrovirus-related Pol polyprotein from transposon gypsy	0	0	3	0.0271876	0.0470903	0	0	0	0	0	1	0	0	0.0170649	0.0295573	0	2	0	0.0213921	0.0370523	0	0	0	0	0	0	0	0	0	0	1	1	0	0.0309661	0.02684	1	0	0	0.0195046	0.0337829	0	0	0	0	0	0	1	0	0.00993422	0.0172066	3	0	0	0.0319763	0.0553847	1	0	0	0.0123926	0.0214645	0	0	4	0.0424304	0.0734916
HORVU.MOREX.r3.3HG0268070.1	Retrotransposon protein, putative, Ty3-gypsy subclass	1	0	0	0.0412941	0.0715235	0	0	0	0	0	0	0	0	0	0	0	0	0	0	0	0	0	0	0	0	0	0	0	0	0	0	0	0	0	0	0	1	4	0.117541	0.127419	0	0	0	0	0	0	0	0	0	0	3	0	0	0.0626102	0.108444	2	1	0	0.0725072	0.0727961	2	0	2	0.0809342	0.0701649
HORVU.MOREX.r3.3HG0268080.1	Retrotransposon protein, putative, Ty3-gypsy subclass	2	0	0	0.0426787	0.0739217	0	0	0	0	0	0	0	0	0	0	0	0	0	0	0	0	0	1	0.0335909	0.0581811	1	0	1	0.0262588	0.0254686	1	0	0	0.0152948	0.0264914	0	0	1	0.010893	0.0188673	0	0	0	0	0	0	1	0	0.0100518	0.0174102	0	0	0	0	0	0	3	0	0.0371723	0.0643843	3	2	1	0.0621213	0.0297075
HORVU.MOREX.r3.3HG0268090.1	WRKY transcription factor	1	0	0	0.0310002	0.0536938	1	18	79	1.85887	1.91282	89	66	41	4.5977	2.42698	20	9	2	0.517597	0.465125	673	244	79	14.8819	3.0932	7	3	13	0.419507	0.177979	54	27	85	3.18213	1.14483	5	14	63	1.48949	1.33637	18	4	34	0.760688	0.706985	5	3	15	0.338839	0.292764	2	12	7	0.349244	0.251901	35	93	63	3.25992	1.59569	52	70	15	2.06301	1.25733
HORVU.MOREX.r3.3HG0268100.1	Membrane protein	608	536	1171	33.6553	5.25235	1038	1258	2406	74.6294	9.8438	1211	1350	2619	74.3786	11.456	4634	5040	4340	163.53	2.88341	748	291	173	14.7418	2.86106	1901	1987	4070	103.799	9.64275	6452	6069	6621	271.611	44.6219	5540	7542	11111	363.924	30.7075	12985	12702	9042	303.31	19.8708	2247	2284	2154	67.7096	1.79118	2005	1804	2117	67.7051	6.46823	1535	1715	2238	64.4074	5.9801	2593	2351	2200	75.36	4.30572
HORVU.MOREX.r3.3HG0268110.1	Transposon Ty3-I Gag-Pol polyprotein	0	0	0	0	0	0	0	0	0	0	0	0	0	0	0	0	0	0	0	0	0	0	0	0	0	1	6	8	0.961518	0.635688	15	4	1	1.54398	1.73276	10	10	8	2.31288	0.877119	10	16	8	1.49015	0.481468	0	0	0	0	0	1	1	0	0.11262	0.0976545	2	0	0	0.127148	0.220226	0	0	0	0	0
HORVU.MOREX.r3.3HG0268120.1	Cytochrome c1	1	0	0	0.0491775	0.085178	0	3	8	0.349281	0.31877	1	1	0	0.0810955	0.0702673	4	7	3	0.366823	0.140598	4	2	0	0.125042	0.116307	4	4	18	0.693265	0.402715	34	9	11	1.80887	1.54924	9	20	21	1.72785	0.586868	25	21	20	1.32566	0.105892	7	4	4	0.344137	0.108561	9	2	6	0.437745	0.259652	0	4	0	0.11422	0.197835	0	5	4	0.219073	0.192368
HORVU.MOREX.r3.3HG0268130.1	Protein ROOT PRIMORDIUM DEFECTIVE 1	0	0	0	0	0	0	0	0	0	0	0	0	0	0	0	0	0	0	0	0	0	0	0	0	0	0	0	0	0	0	0	0	0	0	0	0	0	0	0	0	0	0	0	0	0	0	0	0	0	0	0	0	0	0	0	0	0	0	0	0	0	0	0	0	0
HORVU.MOREX.r3.3HG0268140.1	DNA topoisomerase 4 subunit B (DUF810)	0	0	0	0	0	0	0	0	0	0	0	0	0	0	0	0	0	0	0	0	0	0	0	0	0	0	0	1	0.0243224	0.0421276	0	0	0	0	0	0	0	0	0	0	0	0	0	0	0	0	0	0	0	0	0	0	0	0	0	0	0	0	0	0	0	0	0	0	0
HORVU.MOREX.r3.3HG0268150.1	Retrotransposon protein, putative, unclassified	0	0	0	0	0	0	0	0	0	0	0	0	0	0	0	0	0	0	0	0	0	0	0	0	0	0	0	1	0.013405	0.0232181	1	0	0	0.0220298	0.0381567	0	0	0	0	0	0	0	0	0	0	0	0	0	0	0	0	0	0	0	0	0	0	0	0	0	0	0	0	0	0
HORVU.MOREX.r3.3HG0268160.1	glutathione S-transferase THETA 3	0	0	0	0	0	1	2	1	0.102388	0.0643641	2	0	0	0.0489068	0.084709	2	3	3	0.130896	0.0283831	0	0	0	0	0	7	0	22	0.458018	0.436781	13	0	4	0.343668	0.443838	4	2	3	0.206707	0.111499	8	3	7	0.225243	0.105021	0	2	10	0.174424	0.232105	1	1	0	0.0314582	0.0272778	7	0	0	0.124306	0.215305	0	0	0	0	0
HORVU.MOREX.r3.3HG0268170.1	Coiled-coil domain-containing protein	457	556	1175	32.9646	1.77796	607	746	1423	47.1413	6.50993	1221	1028	2393	70.902	12.4606	1266	1559	1653	56.1131	8.6275	655	224	198	14.9549	5.77421	478	545	1096	29.4749	3.43225	414	340	634	20.2795	2.4405	274	350	583	19.2343	1.55083	822	829	826	23.6213	3.73824	709	699	596	21.7007	1.53669	571	525	570	20.3637	1.10601	765	741	852	29.8812	1.2422	1176	1255	1400	43.3903	5.02291
HORVU.MOREX.r3.3HG0268180.1	Kinase family protein	136	125	85	3.62776	1.99716	111	88	31	2.69148	1.81949	64	64	5	1.41511	1.13962	108	103	97	2.18525	0.140199	10	3	0	0.0628157	0.0544517	19	31	11	0.571861	0.37337	29	12	5	0.423842	0.362825	12	12	2	0.285083	0.214045	23	33	13	0.3609	0.134853	39	22	21	0.500572	0.169568	9	27	2	0.263194	0.272511	2	2	0	0.0305918	0.0264946	2	1	1	0.0254727	0.0103953
HORVU.MOREX.r3.3HG0268180.2	Kinase family protein	0	0	0	0	0	0	0	0	0	0	0	0	0	0	0	0	0	0	0	0	0	0	0	0	0	0	0	0	0	0	0	0	0	0	0	0	0	0	0	0	0	0	0	0	0	0	0	0	0	0	0	0	0	0	0	0	0	0	0	0	0	0	0	0	0
HORVU.MOREX.r3.3HG0268190.1	RING/U-box superfamily protein	105	111	205	10.7539	0.983917	117	153	210	13.8452	2.30942	125	136	229	12.483	0.936599	217	139	145	10.2463	2.86339	1520	547	269	46.0202	3.33282	40	62	51	3.82082	1.44346	22	16	20	1.43159	0.316817	15	13	30	1.49108	0.281289	40	40	73	2.46466	1.32699	175	135	88	6.98177	2.09662	49	52	71	3.43924	0.834322	33	69	47	3.09445	1.25007	133	100	114	6.37999	0.826388
HORVU.MOREX.r3.3HG0268200.1	Mitochondrial outer membrane protein porin	2441	2399	6293	180.925	26.7355	3174	2149	4303	185.55	37.5871	647	603	1126	40.5525	2.62467	743	876	773	32.7202	1.50389	2991	1018	490	58.1952	2.21879	788	695	1389	44.652	3.70016	269	267	279	13.5787	2.36101	222	196	443	14.9042	2.66254	876	754	577	22.5574	1.34045	3938	3529	3436	129.317	5.65971	2149	2124	2192	86.5817	4.28546	824	1409	1619	52.8339	13.9845	1258	1147	1144	43.9135	1.52032
HORVU.MOREX.r3.3HG0268210.1	Heat shock family protein	1	1	5	0.145819	0.0784936	0	1	0	0.0349999	0.0606217	4	5	3	0.327965	0.148596	5	2	4	0.22113	0.0984679	12	0	0	0.107988	0.18704	8	6	26	0.815946	0.383639	5	3	12	0.439145	0.218132	1	0	1	0.0525206	0.0508537	8	0	3	0.158548	0.157969	28	47	39	1.96506	0.524176	15	5	10	0.575524	0.269994	0	8	0	0.169978	0.294411	36	85	36	2.81055	1.51493
HORVU.MOREX.r3.3HG0268220.1	V-type proton ATPase subunit d	2145	2208	5993	201.846	33.7669	3149	2689	5302	256.831	18.8158	2061	1820	3295	149.78	7.66097	2414	2621	2571	126.694	7.34932	2976	1227	607	81.2596	11.9293	2730	2665	5090	197.739	8.29939	1257	789	1042	62.3649	18.1321	1000	1306	2054	92.949	6.64494	5099	3925	3664	158.468	14.1487	12050	12071	11399	512.323	10.4445	9821	9284	9358	462.692	8.02153	7098	6279	8503	367.159	26.8966	8336	7341	6285	329.614	37.5902
HORVU.MOREX.r3.3HG0268230.1	Mutator-like transposase-like	0	0	0	0	0	0	0	0	0	0	0	0	0	0	0	0	0	0	0	0	74	25	27	12.7581	6.527	3	2	3	0.831507	0.270463	0	0	0	0	0	1	1	1	0.356374	0.101752	7	0	20	1.94385	2.40229	0	0	0	0	0	0	0	0	0	0	0	0	0	0	0	0	0	0	0	0
HORVU.MOREX.r3.3HG0268240.1	Serine/threonine-protein phosphatase 6 regulatory subunit 3	4192	4627	10817	132.183	12.197	3451	2787	4525	86.5696	13.8879	1872	1671	2771	45.0133	1.94696	2364	2348	2283	39.4337	1.97598	1638	671	411	16.3568	3.80856	2239	2372	3824	54.7692	2.45637	1402	1284	1375	27.8295	5.06012	1221	1386	2280	35.4443	0.782165	2990	2530	2192	32.5952	1.34281	4790	4654	4121	66.1394	3.51129	3571	3462	3469	57.7819	1.44469	3989	4172	5701	78.3579	7.04248	5792	5254	5395	83.6468	3.17823
HORVU.MOREX.r3.3HG0268250.1	Argininosuccinate synthase	0	0	0	0	0	0	0	0	0	0	0	0	0	0	0	0	0	0	0	0	0	0	0	0	0	0	0	0	0	0	0	0	0	0	0	0	0	0	0	0	0	0	0	0	0	0	0	0	0	0	0	0	0	0	0	0	0	0	0	0	0	0	0	0	0
HORVU.MOREX.r3.3HG0268260.1	RNA-dependent RNA polymerase family protein	0	0	0	0	0	0	0	2	0.0860842	0.149102	0	0	0	0	0	0	0	0	0	0	0	0	0	0	0	0	0	0	0	0	0	0	0	0	0	0	0	0	0	0	0	0	0	0	0	0	0	0	0	0	0	0	0	0	0	0	0	0	0	0	0	0	0	0	0
HORVU.MOREX.r3.3HG0268270.1	intracellular protein transporter	0	0	0	0	0	0	0	0	0	0	0	0	0	0	0	0	0	0	0	0	0	0	0	0	0	0	0	0	0	0	0	0	0	0	0	0	0	0	0	0	0	0	0	0	0	0	0	0	0	0	0	0	0	0	0	0	0	0	0	0	0	0	0	0	0
HORVU.MOREX.r3.3HG0268280.1	Formate--tetrahydrofolate ligase	0	0	0	0	0	0	0	0	0	0	0	0	0	0	0	0	0	0	0	0	0	0	0	0	0	0	1	0	0.0515619	0.0893078	0	0	0	0	0	0	0	0	0	0	0	0	0	0	0	0	0	0	0	0	0	0	0	0	0	0	0	0	0	0	0	0	0	0	0
HORVU.MOREX.r3.3HG0268290.1	ATP-dependent RNA helicase	0	0	0	0	0	0	0	0	0	0	0	0	0	0	0	0	0	0	0	0	0	0	0	0	0	0	0	0	0	0	0	0	0	0	0	1	0	0	0.0990677	0.17159	0	0	0	0	0	0	0	0	0	0	0	0	0	0	0	0	0	0	0	0	0	0	0	0	0
HORVU.MOREX.r3.3HG0268300.1	CBL-interacting protein kinase 17	0	0	0	0	0	0	2	0	0.193427	0.335025	0	0	0	0	0	0	0	0	0	0	0	0	0	0	0	0	0	1	0.0440985	0.0763809	0	0	0	0	0	1	0	0	0.0935125	0.161968	0	0	0	0	0	0	0	1	0.048833	0.0845813	0	0	5	0.276512	0.478934	0	0	0	0	0	0	0	1	0.050857	0.0880869
HORVU.MOREX.r3.3HG0268310.1	zinc finger (C3HC4-type RING finger) family protein	0	0	0	0	0	1	0	1	0.15055	0.145157	0	1	0	0.0857235	0.148477	0	0	1	0.0581999	0.100805	0	0	0	0	0	0	0	0	0	0	0	0	0	0	0	0	0	0	0	0	0	0	0	0	0	0	0	0	0	0	0	0	0	0	0	0	0	0	0	0	0	0	0	0	0
HORVU.MOREX.r3.3HG0268320.1	pumilio 9	0	0	0	0	0	0	0	0	0	0	0	0	0	0	0	0	0	0	0	0	0	0	0	0	0	0	0	0	0	0	0	0	0	0	0	0	0	0	0	0	0	0	0	0	0	0	0	0	0	0	0	0	0	0	0	0	0	0	0	0	0	0	0	0	0
HORVU.MOREX.r3.3HG0268330.1	Retrotransposon protein, putative, unclassified, expressed	0	0	0	0	0	0	0	0	0	0	0	0	0	0	0	0	0	0	0	0	0	0	0	0	0	0	0	0	0	0	0	0	0	0	0	0	0	0	0	0	0	0	0	0	0	0	0	0	0	0	0	0	0	0	0	0	0	0	0	0	0	0	0	0	0
HORVU.MOREX.r3.3HG0268340.1	bZIP transcription factor (DUF630 and DUF632)	634	662	1762	22.2193	3.51196	832	735	1332	25.0746	1.64433	502	472	794	13.7859	0.176204	761	879	727	14.6072	0.585406	200	62	54	2.08517	0.717389	765	794	1355	20.6546	0.347589	555	568	593	12.9008	2.19056	430	499	647	12.9033	1.37306	943	914	630	11.4753	0.93715	2755	2565	2309	40.8503	2.39967	2833	2885	2701	50.8864	1.95306	3090	3017	4031	63.1193	3.60484	3448	3168	3918	58.9865	7.59261
HORVU.MOREX.r3.3HG0268350.1	Exocyst complex component SEC3A	167	167	465	14.9315	2.66273	209	213	358	17.4181	0.635194	231	219	441	17.5486	1.99594	353	441	506	20.8184	4.27547	706	301	222	22.3369	7.89575	267	272	522	19.1168	0.893829	160	159	199	9.91623	0.789564	101	116	192	8.39432	0.236928	297	246	289	10.1352	2.00685	495	451	323	17.4944	3.25066	287	304	280	13.5901	0.786138	326	336	442	17.7256	1.09842	503	534	369	20.2356	3.43694
HORVU.MOREX.r3.3HG0268360.1	Aspartyl/glutamyl-tRNA(Asn/Gln) amidotransferase subunit B	0	0	0	0	0	0	0	0	0	0	0	0	0	0	0	0	0	0	0	0	0	0	0	0	0	0	0	0	0	0	0	0	0	0	0	0	0	0	0	0	0	0	0	0	0	0	0	0	0	0	0	0	0	0	0	0	0	0	0	0	0	0	0	0	0
HORVU.MOREX.r3.3HG0268370.1	F-box protein	0	0	0	0	0	0	0	0	0	0	0	0	0	0	0	0	0	0	0	0	0	0	0	0	0	0	0	0	0	0	0	0	0	0	0	0	0	0	0	0	0	0	0	0	0	0	0	0	0	0	0	1	0	0.0463525	0.0802849	0	0	0	0	0	0	0	0	0	0
HORVU.MOREX.r3.3HG0268380.1	Disease resistance protein (TIR-NBS-LRR class) family	0	0	0	0	0	0	0	0	0	0	0	0	0	0	0	0	0	0	0	0	0	0	0	0	0	0	0	0	0	0	0	0	0	0	0	0	0	0	0	0	0	0	0	0	0	0	0	0	0	0	0	0	0	0	0	0	0	0	0	0	0	0	0	0	0
HORVU.MOREX.r3.3HG0268390.1	DNA damage-binding protein 1	492	504	1415	13.7722	2.5569	627	554	974	14.8287	1.12191	483	425	730	10.1306	0.461416	429	472	657	7.69148	2.14915	164	36	24	0.960974	0.175806	578	569	859	11.4984	1.18837	185	245	152	3.57327	1.44026	160	192	391	4.54405	0.763354	495	478	529	5.63628	1.15962	1680	1655	1305	19.6723	2.22652	1226	1246	1165	17.4151	0.654549	1670	1114	1386	20.828	5.0508	1521	1299	2023	21.5206	5.43183
HORVU.MOREX.r3.3HG0268400.1	transmembrane protein, putative (DUF1118)	9	10	45	1.25656	0.63269	29	49	90	4.17424	1.17559	69	66	136	6.17903	0.805553	169	183	108	8.46607	1.8539	19	11	3	0.615223	0.229912	3	1	1	0.122797	0.107004	2	0	3	0.101828	0.0883573	1	0	0	0.0316641	0.0548438	0	0	0	0	0	1104	1113	263	39.4797	22.921	1293	1306	1294	70.5512	3.00134	655	1403	1333	63.2301	22.2505	988	745	1020	46.1622	7.89735
HORVU.MOREX.r3.3HG0268410.1	NADH dehydrogenase (Ubiquinone) complex I, assembly factor 7	1427	1503	3610	76.1605	7.96453	1177	967	1793	53.711	5.53459	777	772	1497	36.6638	3.87628	1301	1292	1197	36.9134	1.61353	460	176	126	8.06763	2.36991	730	774	1316	31.4278	0.552135	198	162	233	6.8929	0.662977	134	166	327	7.63167	1.21713	642	577	417	11.8724	0.840608	1552	1349	943	32.3012	6.9582	776	690	1028	23.8074	5.68264	531	531	640	16.7431	0.101336	560	473	502	13.4991	0.977424
HORVU.MOREX.r3.3HG0268420.1	Polyphenol oxidase E, chloroplastic	0	0	2	0.0822846	0.142521	0	0	1	0.0506601	0.0877459	0	5	0	0.402066	0.696398	1	0	3	0.216403	0.250853	3	0	2	0.372064	0.472933	1	0	3	0.20133	0.189339	1	3	0	0.284494	0.330887	0	2	1	0.202941	0.236192	1	0	2	0.127308	0.140836	3	0	2	0.223041	0.201429	2	0	5	0.358608	0.397171	7	0	0	0.39382	0.682116	5	0	0	0.228349	0.395512
HORVU.MOREX.r3.3HG0268430.1	Cytokinin riboside 5'-monophosphate phosphoribohydrolase	22	43	160	5.71248	3.24572	12	15	14	1.49239	0.470705	21	15	14	1.6551	0.668566	41	26	39	2.6127	0.718554	398	169	95	17.092	3.54913	90	43	124	7.14825	2.60741	52	44	62	4.6062	0.385088	22	24	25	2.36297	0.556184	41	3	31	1.39584	1.07074	6	0	2	0.166488	0.187014	6	20	16	1.01403	0.539548	39	35	21	2.40889	0.908973	29	100	51	3.98239	2.40965
HORVU.MOREX.r3.3HG0268440.1	Retrovirus-related Pol polyprotein from transposon TNT 1-94	0	0	0	0	0	0	0	0	0	0	0	0	0	0	0	0	0	0	0	0	0	0	0	0	0	0	0	0	0	0	0	0	0	0	0	0	0	0	0	0	0	0	0	0	0	0	0	0	0	0	0	0	0	0	0	0	0	0	0	0	0	0	0	0	0
HORVU.MOREX.r3.3HG0268450.1	Retrotransposon protein, putative, unclassified	0	0	0	0	0	0	0	0	0	0	0	0	0	0	0	0	0	0	0	0	0	0	0	0	0	0	0	0	0	0	0	0	0	0	0	0	0	0	0	0	0	0	0	0	0	0	0	0	0	0	0	0	0	0	0	0	0	0	0	0	0	0	0	0	0
HORVU.MOREX.r3.3HG0268460.1	RING/U-box superfamily protein	0	0	0	0	0	0	0	0	0	0	0	0	0	0	0	0	0	0	0	0	1	1	0	0.114371	0.133338	4	1	0	0.440001	0.554811	0	0	0	0	0	0	0	0	0	0	0	0	0	0	0	0	0	0	0	0	0	0	0	0	0	0	0	0	0	0	0	0	0	0	0
HORVU.MOREX.r3.3HG0268470.1	Tetratricopeptide repeat (TPR)-like superfamily protein	0	0	0	0	0	0	0	0	0	0	0	0	0	0	0	0	0	0	0	0	0	0	0	0	0	9	5	4	2.15208	1.38218	1	2	0	0.375261	0.381283	0	0	0	0	0	0	0	0	0	0	0	0	0	0	0	0	0	0	0	0	0	0	0	0	0	0	0	0	0	0
HORVU.MOREX.r3.3HG0268480.1	RNA polymerase I specific transcription initiation factor RRN3 protein	0	0	0	0	0	0	0	0	0	0	0	0	0	0	0	0	0	0	0	0	0	0	0	0	0	15	3	16	1.66175	1.13074	5	2	0	0.398802	0.423259	0	0	0	0	0	0	0	0	0	0	0	0	0	0	0	0	0	0	0	0	0	0	0	0	0	0	0	0	0	0
HORVU.MOREX.r3.3HG0268490.1	ATPase subunit 4	0	0	0	0	0	0	0	0	0	0	1	0	0	0.0453591	0.0785643	0	0	0	0	0	0	0	0	0	0	0	0	0	0	0	0	0	0	0	0	0	0	0	0	0	0	0	1	0.0271857	0.047087	0	0	0	0	0	1	0	0	0.0283314	0.0490714	0	2	4	0.173979	0.164359	2	5	1	0.218613	0.17072
HORVU.MOREX.r3.3HG0268500.1	Cytochrome c biogenesis B	0	0	0	0	0	0	0	0	0	0	0	0	0	0	0	0	0	0	0	0	3	1	1	0.193329	0.0884202	0	0	0	0	0	0	0	0	0	0	0	0	0	0	0	0	0	0	0	0	0	0	0	0	0	0	0	0	0	0	0	0	0	0	0	0	0	0	0	0
HORVU.MOREX.r3.3HG0268510.1	Gag-pol polyprotein	0	0	0	0	0	0	0	0	0	0	0	0	0	0	0	0	0	0	0	0	0	0	0	0	0	0	0	0	0	0	0	0	0	0	0	0	0	0	0	0	0	0	0	0	0	0	0	0	0	0	0	0	0	0	0	0	0	0	0	0	0	0	0	0	0
HORVU.MOREX.r3.3HG0268520.1	ATPase subunit 4	0	0	0	0	0	0	0	0	0	0	0	2	0	0.0941626	0.163094	0	0	0	0	0	0	0	0	0	0	0	0	0	0	0	0	0	0	0	0	0	0	0	0	0	0	0	0	0	0	0	0	0	0	0	1	0	1	0.0589913	0.0512072	1	0	0	0.0329398	0.0570534	1	0	3	0.111325	0.129708
HORVU.MOREX.r3.3HG0268530.1	F-box family protein	0	0	0	0	0	0	0	0	0	0	0	0	0	0	0	0	0	0	0	0	0	0	0	0	0	0	0	0	0	0	0	0	0	0	0	0	0	0	0	0	0	0	0	0	0	0	0	0	0	0	0	0	0	0	0	0	0	0	0	0	0	0	0	0	0
HORVU.MOREX.r3.3HG0268540.1	Disease resistance protein (CC-NBS-LRR class) family	0	0	0	0	0	0	0	0	0	0	0	0	0	0	0	0	0	0	0	0	0	0	0	0	0	0	0	0	0	0	0	0	0	0	0	0	0	0	0	0	0	0	0	0	0	0	0	0	0	0	0	0	0	0	0	0	0	0	0	0	0	0	0	0	0
HORVU.MOREX.r3.3HG0268550.1	Retrotransposon protein, putative, unclassified	0	0	0	0	0	1	0	0	0.0845764	0.146491	0	0	0	0	0	0	0	0	0	0	0	0	0	0	0	1	3	1	0.315848	0.26559	0	0	0	0	0	0	0	0	0	0	0	0	0	0	0	0	0	2	0.0863658	0.14959	0	0	0	0	0	0	0	0	0	0	2	1	0	0.128985	0.127963
HORVU.MOREX.r3.3HG0268560.1	DNA-3-methyladenine glycosylase (MAG)	2	2	1	0.157397	0.0953546	1	0	3	0.0971898	0.0919082	0	0	0	0	0	4	0	0	0.08434	0.146081	0	0	0	0	0	4	4	6	0.340056	0.0342373	1	0	0	0.0274981	0.0476282	0	2	0	0.0617361	0.10693	0	0	0	0	0	0	0	0	0	0	2	0	1	0.0597634	0.0582352	0	5	3	0.167273	0.167078	0	4	4	0.152164	0.13182
HORVU.MOREX.r3.3HG0268570.1	UPF0348 protein SAB0990c	3	2	0	0.202224	0.195174	0	1	2	0.08719	0.0757971	0	0	0	0	0	0	0	0	0	0	0	0	0	0	0	3	1	6	0.249587	0.130759	2	1	0	0.0945603	0.0930903	0	0	0	0	0	0	0	2	0.0419747	0.0727023	0	1	4	0.103987	0.130774	0	2	0	0.0463525	0.0802849	0	3	4	0.15944	0.13869	0	3	1	0.0851972	0.0966933
HORVU.MOREX.r3.3HG0268580.1	Calcium-binding EF hand family protein	241	277	283	82.4329	27.633	242	245	256	83.0436	23.1317	135	148	192	45.9461	5.54891	196	200	284	51.4728	13.8436	860	136	165	80.0662	32.7142	193	157	193	49.651	14.3923	57	50	83	16.7914	1.06567	58	46	61	16.8929	4.8568	138	121	135	22.5716	4.06769	349	374	328	68.4123	4.2398	209	217	187	44.9572	3.0267	193	155	187	40.8089	5.52987	231	167	175	38.8097	6.24268
HORVU.MOREX.r3.3HG0268590.1	Thioesterase family protein	0	0	0	0	0	0	0	0	0	0	0	0	0	0	0	0	0	0	0	0	0	1	0	0.0714682	0.123786	0	0	0	0	0	0	0	0	0	0	0	0	0	0	0	0	0	0	0	0	0	0	0	0	0	0	0	0	0	0	0	0	0	0	0	0	0	0	0	0
HORVU.MOREX.r3.3HG0268600.1	30S ribosomal protein S1-like	250	272	577	14.1333	0.726728	237	244	477	13.8314	0.840891	350	295	680	17.0863	2.90945	549	549	603	18.0014	1.93756	313	87	40	4.0475	0.415826	55	47	96	2.36949	0.232844	75	58	68	2.57686	0.550956	85	116	223	5.56752	1.03394	342	282	300	7.39332	1.02384	1007	1021	658	24.4783	5.15862	783	822	782	24.6186	1.34091	1108	1106	1320	37.6828	0.3224	1651	1472	1380	42.8763	2.82605
HORVU.MOREX.r3.3HG0268610.1	Retrovirus-related Pol polyprotein from transposon TNT 1-94	0	0	0	0	0	0	0	0	0	0	0	0	0	0	0	0	0	0	0	0	0	0	0	0	0	0	0	0	0	0	0	0	0	0	0	0	0	0	0	0	0	0	0	0	0	0	0	0	0	0	0	0	0	0	0	0	0	0	0	0	0	0	0	0	0
HORVU.MOREX.r3.3HG0268620.1	MYB-related transcription factor	355	335	796	19.2003	2.35608	421	383	810	23.442	1.83482	303	306	499	14.8557	0.361888	426	434	399	13.3945	0.41315	534	191	144	9.95877	2.99111	400	452	845	20.2977	1.50151	304	334	480	14.056	1.05904	243	280	488	13.7358	0.820239	626	668	493	14.2866	1.12279	2138	1882	1939	54.9097	2.52674	2173	1926	1626	59.3151	6.28888	1329	1786	1818	53.0621	7.60039	2089	1838	1983	56.8166	3.36678
HORVU.MOREX.r3.3HG0268630.1	Holocarboxylase synthetase	1	2	4	0.122249	0.0336048	5	4	8	0.355983	0.0377884	9	3	7	0.372016	0.209079	10	15	17	0.634585	0.175279	15	4	1	0.233295	0.0913625	6	7	7	0.367173	0.100417	6	2	3	0.204437	0.133974	1	3	0	0.0929337	0.101698	12	12	4	0.305614	0.125524	10	1	5	0.206861	0.170187	4	6	5	0.221843	0.0500771	10	3	2	0.239092	0.220269	7	0	4	0.148949	0.140392
HORVU.MOREX.r3.3HG0268630.2	Holocarboxylase synthetase	0	0	0	0	0	0	0	0	0	0	0	0	0	0	0	0	0	0	0	0	0	0	0	0	0	0	0	0	0	0	0	0	0	0	0	0	0	0	0	0	0	0	0	0	0	0	0	0	0	0	0	0	0	0	0	0	0	0	0	0	0	0	0	0	0
HORVU.MOREX.r3.3HG0268640.1	Pre-mRNA-splicing factor SPP2	0	0	0	0	0	0	0	0	0	0	0	0	0	0	0	0	0	0	0	0	0	0	0	0	0	0	1	0	0.062417	0.108109	0	0	0	0	0	0	0	0	0	0	0	0	5	0.19725	0.341646	0	0	0	0	0	0	0	0	0	0	0	0	0	0	0	0	0	0	0	0
HORVU.MOREX.r3.3HG0268650.1	Retrovirus-related Pol polyprotein from transposon TNT 1-94	0	0	0	0	0	0	0	0	0	0	0	0	0	0	0	0	0	0	0	0	0	0	0	0	0	0	0	0	0	0	0	0	1	0.0338795	0.058681	0	1	0	0.053078	0.0919338	20	19	7	1.19184	0.451186	0	0	0	0	0	0	0	0	0	0	0	0	0	0	0	0	0	8	0.265449	0.459771
HORVU.MOREX.r3.3HG0268660.1	Retrovirus-related pol polyprotein from transposon tnt 1-94	0	0	0	0	0	0	0	0	0	0	0	0	0	0	0	0	0	0	0	0	0	0	0	0	0	0	0	0	0	0	1	0	0	0.0674302	0.116793	1	3	2	0.410137	0.235178	4	11	12	1.09011	0.628596	0	0	0	0	0	0	0	0	0	0	0	0	0	0	0	0	0	4	0.189277	0.327837
HORVU.MOREX.r3.3HG0268670.1	Thylakoid lumenal 15.0 kDa protein 2, chloroplastic	0	0	0	0	0	0	0	0	0	0	0	0	0	0	0	0	0	0	0	0	0	0	0	0	0	0	0	0	0	0	0	0	0	0	0	0	0	0	0	0	0	0	0	0	0	0	0	0	0	0	0	0	0	0	0	0	0	0	0	0	0	0	0	0	0
HORVU.MOREX.r3.3HG0268680.1	UDP-D-glucuronate 4-epimerase 3	0	0	2	0.0497228	0.0861224	0	1	0	0.0553386	0.0958493	0	0	0	0	0	0	0	0	0	0	0	0	0	0	0	0	0	0	0	0	0	0	0	0	0	0	0	0	0	0	0	0	0	0	0	2	0	0	0.0525968	0.0911004	0	0	0	0	0	1	3	6	0.303339	0.201846	0	5	2	0.199533	0.213097
HORVU.MOREX.r3.3HG0268690.1	Retrovirus-related Pol polyprotein from transposon TNT 1-94	0	0	0	0	0	0	0	0	0	0	0	0	0	0	0	0	0	0	0	0	0	0	0	0	0	2	1	0	0.108012	0.109275	0	0	0	0	0	0	0	0	0	0	0	0	0	0	0	4	1	0	0.104947	0.129777	0	0	0	0	0	0	11	0	0.29281	0.507162	0	4	16	0.45852	0.577276
HORVU.MOREX.r3.3HG0268700.1	Transposon protein, putative, Mutator sub-class, expressed	0	0	0	0	0	0	0	0	0	0	0	0	0	0	0	0	0	0	0	0	0	0	0	0	0	0	0	0	0	0	0	0	0	0	0	0	0	0	0	0	0	0	0	0	0	0	0	0	0	0	0	0	0	0	0	0	0	0	0	0	0	0	0	0	0
HORVU.MOREX.r3.3HG0268710.1	Transposon protein, putative, Mutator sub-class, expressed	0	0	0	0	0	0	0	0	0	0	0	0	0	0	0	0	0	0	0	0	0	0	0	0	0	0	0	0	0	0	0	0	0	0	0	0	0	0	0	0	0	0	0	0	0	0	0	0	0	0	0	0	0	0	0	0	0	0	0	0	0	0	0	0	0
HORVU.MOREX.r3.3HG0268720.1	Cortactin-binding protein 2	0	0	0	0	0	0	1	1	0.0868806	0.0840634	0	0	0	0	0	0	0	0	0	0	0	0	0	0	0	0	0	1	0.0255056	0.0441771	3	3	3	0.347705	0.0676554	1	0	0	0.0540856	0.0936791	4	0	0	0.0841536	0.145758	0	1	3	0.112279	0.129664	4	0	1	0.150212	0.183458	0	0	0	0	0	2	0	0	0.0557912	0.0966331
HORVU.MOREX.r3.3HG0268730.1	Transposon protein, putative, Mutator sub-class, expressed	0	0	0	0	0	0	0	0	0	0	0	0	0	0	0	0	0	0	0	0	0	0	0	0	0	0	0	0	0	0	0	0	0	0	0	0	0	0	0	0	0	0	0	0	0	0	0	0	0	0	0	0	0	0	0	0	0	0	0	0	0	0	0	0	0
HORVU.MOREX.r3.3HG0268740.1	Serine/threonine protein phosphatase 7 long form isogeny	0	0	0	0	0	0	0	0	0	0	0	0	0	0	0	0	0	0	0	0	0	0	0	0	0	0	0	0	0	0	1	0	0	0.0399715	0.0692327	0	0	0	0	0	0	0	0	0	0	0	0	0	0	0	0	0	0	0	0	0	0	0	0	0	0	0	0	0	0
HORVU.MOREX.r3.3HG0268750.1	Serine/threonine protein phosphatase 7 long form isogeny	0	0	0	0	0	0	0	0	0	0	0	0	0	0	0	0	0	0	0	0	0	0	0	0	0	0	0	0	0	0	0	0	0	0	0	0	0	0	0	0	0	0	0	0	0	0	0	0	0	0	0	0	0	0	0	0	0	0	0	0	0	0	0	0	0
HORVU.MOREX.r3.3HG0268760.1	Low affinity potassium transport system protein	12	19	22	0.969713	0.252591	33	18	7	1.35373	1.07156	15	13	2	0.625088	0.475058	12	8	12	0.454269	0.120084	2	2	1	0.0941243	0.0483367	6	2	1	0.174934	0.175347	1	1	0	0.0381254	0.0330454	0	0	0	0	0	0	0	0	0	0	21	21	6	0.57995	0.307064	8	10	5	0.315051	0.102074	0	7	0	0.105539	0.1828	3	0	8	0.141638	0.158884
HORVU.MOREX.r3.3HG0268760.2	Low affinity potassium transport system protein	0	0	0	0	0	0	0	0	0	0	0	0	0	0	0	0	0	0	0	0	0	0	0	0	0	0	0	0	0	0	0	0	0	0	0	0	0	0	0	0	0	0	0	0	0	0	0	0	0	0	0	0	0	0	0	0	0	0	0	0	0	0	0	0	0
HORVU.MOREX.r3.3HG0268770.1	Glycosyl hydrolase family 38 protein	0	0	0	0	0	0	0	0	0	0	0	0	0	0	0	0	0	0	0	0	2	0	0	0.031675	0.0548626	0	3	0	0.14824	0.25676	0	2	17	0.659037	0.901761	0	0	3	0.0986207	0.170816	0	0	0	0	0	0	0	0	0	0	0	0	0	0	0	0	0	0	0	0	0	4	0	0.125854	0.217985
HORVU.MOREX.r3.3HG0268780.1	Collagen alpha-1(VI) chain	0	0	0	0	0	0	0	0	0	0	0	0	0	0	0	0	0	0	0	0	0	0	0	0	0	0	0	0	0	0	0	0	0	0	0	0	0	0	0	0	0	0	0	0	0	0	0	0	0	0	0	0	0	0	0	0	0	0	0	0	0	0	0	0	0
HORVU.MOREX.r3.3HG0268790.1	Pentatricopeptide repeat-containing protein	93	138	252	3.14652	0.341493	79	78	123	2.13017	0.164931	85	69	62	1.57251	0.570703	93	99	82	1.47114	0.0684886	28	15	3	0.231487	0.106326	28	23	47	0.599959	0.0691374	14	7	8	0.192774	0.0936442	20	31	34	0.603985	0.121915	54	18	81	0.653629	0.484169	31	41	31	0.480604	0.0833177	44	24	36	0.544236	0.144639	23	16	36	0.400236	0.122072	35	19	41	0.462962	0.171618
HORVU.MOREX.r3.3HG0268800.1	One-helix protein	42	28	91	3.14708	0.902946	41	56	135	4.9311	1.47675	29	24	28	1.74245	0.421709	53	32	23	1.76052	0.766873	25	9	10	0.870285	0.47927	23	12	18	1.06372	0.511737	9	2	2	0.270404	0.271279	3	5	10	0.358356	0.105327	7	1	8	0.204481	0.1587	610	599	202	19.7811	9.50208	926	853	772	40.5581	2.15499	663	1091	1110	47.0316	11.1082	754	712	934	35.4469	6.07371
HORVU.MOREX.r3.3HG0268810.1	Protein kinase	0	0	0	0	0	0	0	0	0	0	0	0	0	0	0	0	0	0	0	0	0	0	0	0	0	0	0	0	0	0	0	0	0	0	0	0	0	0	0	0	0	0	0	0	0	0	0	0	0	0	0	0	0	0	0	0	0	0	0	0	0	0	0	0	0
HORVU.MOREX.r3.3HG0268810.2	Protein kinase	0	0	3	0.0212072	0.0367319	0	0	0	0	0	0	0	0	0	0	0	0	0	0	0	0	0	0	0	0	0	0	0	0	0	0	0	0	0	0	0	0	0	0	0	0	0	0	0	0	0	0	0	0	0	0	0	0	0	0	0	0	0	0	0	0	0	0	0	0
HORVU.MOREX.r3.3HG0268810.3	Protein kinase	0	0	0	0	0	0	0	0	0	0	0	0	0	0	0	0	0	0	0	0	0	0	0	0	0	0	0	0	0	0	0	0	0	0	0	0	0	0	0	0	0	0	0	0	0	0	0	0	0	0	0	0	0	0	0	0	0	0	0	0	0	0	0	0	0
HORVU.MOREX.r3.3HG0268820.1	Cystic fibrosis transmembrane conductance regulator	4	6	15	0.989993	0.235942	12	32	84	5.53146	3.19222	26	13	24	2.8277	1.05762	14	2	7	0.81303	0.642704	8	1	2	0.377396	0.227467	15	14	23	2.0927	0.182814	9	22	16	1.99748	1.03417	12	2	10	1.14028	0.921652	19	30	0	1.19334	1.13835	51	61	119	7.00278	3.53478	49	34	54	4.64181	1.09213	27	32	23	2.92015	0.720253	29	9	6	1.36025	1.13053
HORVU.MOREX.r3.3HG0268830.1	Retrovirus-related Pol polyprotein from transposon TNT 1-94	1	0	0	0.0663746	0.114964	1	1	0	0.12627	0.109358	1	0	0	0.0537074	0.093024	1	0	0	0.0364783	0.0631823	0	0	0	0	0	0	0	0	0	0	0	0	0	0	0	0	0	0	0	0	0	0	0	0	0	0	1	0	0.0312654	0.0541532	0	0	0	0	0	0	0	0	0	0	0	0	0	0	0
HORVU.MOREX.r3.3HG0268840.1	Zinc finger protein	1	0	1	0.0461735	0.0486028	0	0	1	0.0170883	0.0295979	1	0	0	0.0261323	0.0452624	0	0	1	0.0184155	0.0318966	0	0	0	0	0	1	0	0	0.0256557	0.0444369	2	1	1	0.0871532	0.0462618	1	1	0	0.0558526	0.0487194	9	0	0	0.104564	0.18111	0	0	1	0.0155974	0.0270155	0	1	0	0.0172957	0.0299571	0	0	0	0	0	3	0	0	0.0462151	0.0800468
HORVU.MOREX.r3.3HG0268850.1	Retrotransposon protein, putative, Ty1-copia subclass	2	0	0	0.0894137	0.154869	1	2	1	0.151467	0.0952163	2	0	0	0.0723497	0.125313	0	0	0	0	0	0	0	0	0	0	2	1	2	0.14433	0.059963	2	1	0	0.0976863	0.0961677	3	3	0	0.23195	0.202326	0	0	0	0	0	0	1	3	0.0858333	0.0991229	3	0	0	0.0677846	0.117406	0	0	0	0	0	0	0	0	0	0
HORVU.MOREX.r3.3HG0268860.1	Retrovirus-related Pol polyprotein from transposon TNT 1-94	1	0	1	0.063394	0.0667293	2	0	0	0.0838831	0.14529	0	0	0	0	0	0	0	0	0	0	0	0	0	0	0	2	2	1	0.157831	0.0865185	4	0	0	0.127123	0.220183	0	2	0	0.0713508	0.123583	7	0	0	0.111659	0.193399	0	2	2	0.0846015	0.0732842	3	0	2	0.115732	0.104088	0	10	0	0.257464	0.44594	2	5	0	0.150618	0.163768
HORVU.MOREX.r3.3HG0268870.1	Retrovirus-related Pol polyprotein from transposon TNT 1-94	0	0	0	0	0	1	0	0	0.0288274	0.0499306	0	0	0	0	0	0	0	0	0	0	0	0	0	0	0	0	1	4	0.0765511	0.0799423	0	2	0	0.0458091	0.0793438	0	1	3	0.0711918	0.0700369	0	0	0	0	0	2	0	0	0.0277059	0.0479881	0	0	0	0	0	0	0	0	0	0	0	0	2	0.0306575	0.0531003
HORVU.MOREX.r3.3HG0268880.1	Retrovirus-related Pol polyprotein from transposon TNT 1-94	0	0	0	0	0	0	0	0	0	0	0	0	0	0	0	0	0	0	0	0	0	0	0	0	0	0	0	0	0	0	0	0	0	0	0	0	1	0	0.0821207	0.142237	0	0	0	0	0	0	0	2	0.0985874	0.170758	0	0	0	0	0	1	0	0	0.0599753	0.10388	0	0	0	0	0
HORVU.MOREX.r3.3HG0268890.1	Protein translocase subunit SecA	0	1	1	0.0585405	0.0580162	1	0	0	0.0437339	0.0757494	0	0	0	0	0	3	0	0	0.0762304	0.132035	0	0	0	0	0	0	0	0	0	0	0	1	0	0.0347484	0.060186	0	1	0	0.0372	0.0644323	0	0	0	0	0	0	1	0	0.0217789	0.0377221	0	0	0	0	0	0	0	0	0	0	0	0	0	0	0
HORVU.MOREX.r3.3HG0268900.1	P-loop containing nucleoside triphosphate hydrolases superfamily protein	0	0	0	0	0	2	0	0	0.0455846	0.0789548	0	1	0	0.0202376	0.0350526	2	2	4	0.105886	0.0511805	0	0	0	0	0	2	5	0	0.130727	0.139346	1	1	0	0.03538	0.0306658	0	4	0	0.0775483	0.134318	11	0	0	0.0953522	0.165155	0	2	0	0.0227005	0.0393184	0	0	0	0	0	2	0	0	0.028318	0.0490481	0	0	0	0	0
HORVU.MOREX.r3.3HG0268910.1	vacuolar protein sorting-associated protein, putative (DUF1162)	0	1	0	0.0353492	0.0612266	1	4	0	0.201668	0.252658	2	0	0	0.0683931	0.11846	2	6	5	0.295548	0.13581	0	0	0	0	0	0	1	5	0.124587	0.140246	0	4	2	0.170457	0.193732	1	1	4	0.159382	0.0865042	0	0	0	0	0	3	0	0	0.0576305	0.099819	1	1	0	0.0439923	0.0381463	2	0	1	0.0701883	0.074874	0	19	0	0.39231	0.679502
HORVU.MOREX.r3.3HG0268920.1	1-(5-phosphoribosyl)-5-[(5-phosphoribosylamino)methylideneamino] imidazole-4-carboxamide isomerase	0	0	0	0	0	0	0	0	0	0	0	0	0	0	0	0	0	0	0	0	0	0	0	0	0	0	0	0	0	0	0	0	0	0	0	0	0	0	0	0	0	0	0	0	0	0	0	0	0	0	0	0	0	0	0	0	0	0	0	0	0	0	0	0	0
HORVU.MOREX.r3.3HG0268930.1	Transposase	0	0	0	0	0	0	0	0	0	0	0	0	0	0	0	0	0	0	0	0	0	0	0	0	0	0	0	0	0	0	0	0	0	0	0	0	0	0	0	0	0	0	0	0	0	0	0	0	0	0	0	0	0	0	0	0	0	0	0	0	0	0	0	0	0
HORVU.MOREX.r3.3HG0268940.1	Transposon protein, putative, CACTA, En/Spm sub-class	0	0	0	0	0	0	0	0	0	0	0	0	0	0	0	0	0	0	0	0	0	0	0	0	0	0	0	0	0	0	0	0	0	0	0	0	0	0	0	0	0	0	0	0	0	0	0	0	0	0	0	0	0	0	0	0	0	0	0	0	0	0	0	0	0
HORVU.MOREX.r3.3HG0268950.1	Helicase-related family protein	1390	1450	3654	39.8715	5.12151	1471	1489	2400	39.0358	2.33042	1403	1266	2107	31.2514	1.12395	1421	1530	1803	24.699	4.13188	524	177	108	4.17385	0.619409	1300	1462	2069	29.2073	3.16343	610	744	667	12.7929	3.11269	474	505	911	12.5139	0.842783	798	948	807	10.0467	1.59608	2818	2862	2399	36.1898	2.75415	1966	1962	1653	28.1714	2.11874	2230	1547	1969	30.2379	6.39537	2073	2469	2032	30.7387	3.3578
HORVU.MOREX.r3.3HG0268960.1	Retrotransposon protein, putative, unclassified	5	1	6	0.304479	0.226985	5	4	6	0.424447	0.0847565	17	14	12	1.14417	0.430647	16	15	41	1.43939	0.953447	2	1	0	0.0460021	0.0427885	15	5	16	0.822487	0.442122	3	0	0	0.0778041	0.134761	2	4	9	0.349618	0.148963	2	6	0	0.111468	0.131368	15	24	21	1.02276	0.252766	14	18	12	0.842317	0.178932	7	11	13	0.60836	0.140229	11	15	22	0.855428	0.320034
HORVU.MOREX.r3.3HG0268970.1	Acetate/butyrate--CoA ligase AAE7, peroxisomal	16	12	40	1.21681	0.323622	36	18	39	2.02414	0.751508	6	10	28	0.774219	0.400652	30	28	23	1.23307	0.145385	1	1	0	0.0288654	0.0336524	3	8	7	0.325825	0.169148	2	15	2	0.386613	0.489974	2	3	6	0.206234	0.0512665	19	3	0	0.225644	0.308539	32	55	16	1.35629	0.775611	55	64	51	2.53255	0.313501	61	85	75	3.42356	0.645246	60	74	102	3.2676	0.975636
HORVU.MOREX.r3.3HG0268980.1	Transposon protein, putative, Pong sub-class	0	0	0	0	0	0	0	0	0	0	0	0	0	0	0	0	0	0	0	0	0	0	0	0	0	0	0	0	0	0	0	0	0	0	0	0	0	0	0	0	0	0	0	0	0	0	0	0	0	0	0	0	0	0	0	0	0	0	0	0	0	0	0	0	0
HORVU.MOREX.r3.3HG0268990.1	DEAD-box ATP-dependent RNA helicase 25	0	0	0	0	0	0	0	0	0	0	0	0	0	0	0	0	0	0	0	0	0	0	0	0	0	0	0	1	0.0677303	0.117312	0	2	0	0.233429	0.404312	0	0	0	0	0	0	0	0	0	0	0	0	0	0	0	0	0	0	0	0	0	0	0	0	0	0	0	0	0	0
HORVU.MOREX.r3.3HG0269000.1	zinc finger FYVE domain protein	2073	1900	5188	26.2094	4.45392	2541	2277	2606	26.5154	7.18541	2089	1899	2168	19.5231	4.20403	2739	2561	3902	22.3728	6.48856	427	220	104	1.95831	0.48503	2433	2587	3184	23.6063	4.40767	1324	1615	927	11.739	4.98744	996	1273	1922	13.0188	0.691005	2798	2359	2226	13.4099	1.00932	6282	6284	5350	37.3655	2.59176	5060	4529	2431	28.0815	8.99501	3207	3602	4786	28.026	2.93428	3920	4447	3862	26.625	2.10997
HORVU.MOREX.r3.3HG0269010.1	Acetylcholinesterase	0	0	2	0.0894054	0.154855	0	0	0	0	0	2	0	0	0.168352	0.291595	0	2	0	0.105521	0.182767	4	3	1	0.509357	0.211978	1	0	4	0.264123	0.272585	0	1	1	0.131609	0.119875	0	0	0	0	0	0	0	0	0	0	6	0	2	0.384203	0.431571	5	6	12	1.27993	0.674007	9	4	5	1.04435	0.525179	21	18	6	2.27087	1.16668
HORVU.MOREX.r3.3HG0269020.1	trigalactosyldiacylglycerol 1	0	0	0	0	0	0	0	0	0	0	0	0	0	0	0	0	0	0	0	0	0	0	0	0	0	0	0	0	0	0	0	0	0	0	0	0	0	0	0	0	0	0	0	0	0	0	0	0	0	0	0	0	0	0	0	0	0	0	0	0	0	0	0	0	0
HORVU.MOREX.r3.3HG0269030.1	senescence-associated family protein, putative (DUF581)	0	0	0	0	0	0	0	0	0	0	0	0	0	0	0	0	0	0	0	0	0	0	0	0	0	0	0	0	0	0	0	0	0	0	0	0	0	0	0	0	0	0	0	0	0	0	0	0	0	0	0	0	0	0	0	0	0	0	0	0	0	0	0	0	0
HORVU.MOREX.r3.3HG0269030.2	senescence-associated family protein, putative (DUF581)	1	1	0	0.0283565	0.024848	1	0	1	0.0227759	0.02196	1	0	0	0.0124943	0.0216407	2	0	0	0.0169723	0.0293969	1	2	0	0.0278694	0.0388255	8	9	14	0.299044	0.0189584	2	5	6	0.127738	0.0553796	2	0	0	0.0285609	0.049469	0	0	8	0.0599068	0.103762	7	0	0	0.0491313	0.0850978	3	2	1	0.0483959	0.0224746	4	7	5	0.136543	0.0448445	7	9	1	0.127221	0.0932758
HORVU.MOREX.r3.3HG0269040.1	50S ribosomal protein L25	707	934	1589	61.4349	4.35355	432	439	891	36.786	2.84325	423	409	697	29.4433	0.581588	435	393	376	18.4722	1.70357	2871	1129	687	75.4839	15.9472	243	265	484	17.1896	0.768645	93	50	58	3.79246	1.64967	54	68	119	4.68034	0.459648	196	166	187	6.40998	1.13758	1341	1089	958	44.8569	6.33684	617	619	929	32.5828	9.17598	380	355	385	17.4417	1.54357	602	445	704	24.2979	5.80194
HORVU.MOREX.r3.3HG0269050.1	Cytochrome c biogenesis ATP-binding export protein CcmA	0	0	0	0	0	0	0	0	0	0	0	0	0	0	0	0	0	0	0	0	0	0	0	0	0	0	0	0	0	0	0	0	0	0	0	0	0	0	0	0	0	0	0	0	0	0	0	0	0	0	0	0	0	0	0	1	0	0	0.051686	0.0895228	0	0	0	0	0
HORVU.MOREX.r3.3HG0269060.1	Kinesin-like protein	0	0	0	0	0	0	0	0	0	0	0	0	0	0	0	0	0	0	0	0	0	0	0	0	0	0	0	0	0	0	0	0	0	0	0	0	0	0	0	0	0	0	0	0	0	0	0	0	0	0	0	0	0	0	0	0	0	0	0	0	0	0	0	0	0
HORVU.MOREX.r3.3HG0269070.1	Protein SYS1	242	276	467	20.9596	1.996	300	283	523	25.8658	0.611293	231	250	375	18.2895	1.1515	243	286	288	13.7802	1.44663	1006	321	288	29.5931	11.0255	372	352	567	25.2965	2.25239	218	226	231	13.8397	2.4769	177	194	277	14.3516	1.05813	270	303	270	10.8078	1.60283	902	805	772	36.1615	1.85575	720	797	834	38.8012	4.4008	891	796	956	45.1216	3.25458	1089	1188	1115	51.6791	2.90573
HORVU.MOREX.r3.3HG0269080.1	tRNA-2-methylthio-N(6)-dimethylallyladenosine synthase	0	0	0	0	0	0	0	0	0	0	0	0	0	0	0	0	0	0	0	0	0	0	0	0	0	1	0	0	0.0502611	0.0870548	0	0	0	0	0	0	0	0	0	0	0	0	0	0	0	0	0	0	0	0	0	0	0	0	0	0	0	0	0	0	0	0	0	0	0
HORVU.MOREX.r3.3HG0269090.1	Retrovirus-related Pol polyprotein from transposon TNT 1-94	0	0	0	0	0	0	0	0	0	0	0	0	0	0	0	0	0	0	0	0	0	0	0	0	0	0	0	0	0	0	0	0	0	0	0	0	0	3	0.111197	0.192598	0	0	0	0	0	0	0	2	0.070136	0.121479	0	0	0	0	0	0	0	4	0.141032	0.244274	0	0	0	0	0
HORVU.MOREX.r3.3HG0269100.1	Retrovirus-related Pol polyprotein from transposon TNT 1-94	0	1	4	0.251325	0.253617	0	0	0	0	0	0	0	0	0	0	0	0	0	0	0	0	0	0	0	0	0	0	0	0	0	0	0	0	0	0	0	0	0	0	0	0	0	0	0	0	0	0	0	0	0	0	0	0	0	0	0	0	0	0	0	0	0	0	0	0
HORVU.MOREX.r3.3HG0269110.1	Retrovirus-related pol polyprotein from transposon tnt 1-94	0	0	3	0.0546951	0.0947347	0	0	1	0.0224494	0.0388835	0	0	0	0	0	0	0	0	0	0	0	0	0	0	0	0	0	0	0	0	0	0	0	0	0	0	0	0	0	0	0	0	0	0	0	0	0	0	0	0	1	0	0	0.021443	0.0371403	0	0	0	0	0	0	0	0	0	0
HORVU.MOREX.r3.3HG0269120.1	Proline-rich spliceosome-associated (PSP) family protein / zinc knuckle (CCHC-type) family protein	0	0	0	0	0	0	0	0	0	0	0	0	0	0	0	0	0	0	0	0	0	0	0	0	0	0	0	0	0	0	0	0	0	0	0	0	0	0	0	0	0	0	0	0	0	0	0	0	0	0	0	0	0	0	0	0	0	0	0	0	0	0	0	0	0
HORVU.MOREX.r3.3HG0269130.1	Leucine-rich repeat protein kinase family protein	411	228	1041	17.1099	6.79485	251	738	1900	31.7826	18.9382	444	388	224	13.034	6.50868	191	114	46	3.0829	1.93891	253	171	41	4.24145	1.97582	103	79	104	3.063	0.896079	272	47	16	3.88987	4.93718	58	68	31	2.02533	1.08375	19	62	23	0.691342	0.447788	1020	1259	1242	27.018	3.75519	1647	1728	1039	37.9387	9.06577	1307	3229	3150	68.0538	27.7117	1035	319	778	16.9766	8.47639
HORVU.MOREX.r3.3HG0269140.1	Dipeptidyl peptidase 4	1	1	5	0.381539	0.20538	3	4	21	1.70187	1.29792	1	5	10	0.966787	0.648693	0	8	0	0.388466	0.672843	4	4	1	0.543419	0.316537	2	1	6	0.476124	0.266168	0	0	0	0	0	0	0	0	0	0	0	0	0	0	0	64	45	36	6.47943	1.71476	22	26	16	3.23556	0.74382	14	35	31	4.17463	1.74201	22	17	18	2.66677	0.319478
HORVU.MOREX.r3.3HG0269150.1	p-hydroxybenzoic acid efflux pump subunit AaeB	2	2	7	0.597359	0.186667	4	5	0	0.765922	0.676701	8	5	5	1.1818	0.529097	2	4	1	0.330657	0.198053	4	0	0	0.0879569	0.152346	0	2	0	0.137214	0.237662	0	0	0	0	0	0	0	0	0	0	0	0	0	0	0	30	41	21	3.85296	1.24153	7	9	5	0.991811	0.282115	4	16	12	1.56186	0.930797	6	5	14	1.10394	0.682073
HORVU.MOREX.r3.3HG0269160.1	ATP-dependent DNA helicase MPH1	2	5	19	1.36156	0.889944	10	4	8	1.66252	0.894377	4	3	7	0.884375	0.151882	1	0	3	0.214505	0.248653	22	6	5	1.70428	0.476286	5	3	2	0.678199	0.441708	0	0	0	0	0	0	0	0	0	0	0	0	0	0	0	22	37	26	3.79479	1.07448	20	21	18	2.96094	0.212083	16	10	27	2.68756	1.0398	23	23	18	2.96685	0.339184
HORVU.MOREX.r3.3HG0269170.1	PIF1-like helicase	0	0	0	0	0	0	0	0	0	0	0	0	0	0	0	0	0	0	0	0	0	0	0	0	0	0	0	0	0	0	0	0	0	0	0	0	0	0	0	0	0	0	0	0	0	0	0	0	0	0	0	0	0	0	0	0	0	0	0	0	0	0	0	0	0
HORVU.MOREX.r3.3HG0269180.1	PIF1-like helicase	0	0	0	0	0	0	0	0	0	0	0	0	0	0	0	0	0	0	0	0	0	0	1	0.0461533	0.0799399	1	0	0	0.0232917	0.0403425	0	1	0	0.0220356	0.0381667	1	0	0	0.0271161	0.0469665	0	0	0	0	0	0	0	0	0	0	0	0	0	0	0	0	0	0	0	0	0	0	0	0	0
HORVU.MOREX.r3.3HG0269190.1	AT hook motif-containing protein, putative, expressed	0	0	0	0	0	0	0	0	0	0	0	0	0	0	0	0	0	0	0	0	6	0	0	0.0638567	0.110603	1	4	5	0.261573	0.148841	0	6	2	0.239597	0.306841	1	2	0	0.109662	0.104846	4	0	3	0.125236	0.108462	0	0	0	0	0	0	0	0	0	0	0	0	2	0.0420274	0.0727937	0	0	0	0	0
HORVU.MOREX.r3.3HG0269200.1	AT hook motif-containing protein, putative, expressed	0	0	0	0	0	0	0	0	0	0	0	0	0	0	0	0	0	0	0	0	0	0	0	0	0	1	1	5	0.129357	0.0838179	0	4	0	0.103912	0.179981	0	1	0	0.0278108	0.0481698	0	0	9	0.150868	0.26131	0	0	0	0	0	0	0	0	0	0	0	0	0	0	0	0	0	0	0	0
HORVU.MOREX.r3.3HG0269210.1	AT hook motif-containing protein, putative	0	0	0	0	0	0	0	0	0	0	0	0	0	0	0	0	0	0	0	0	0	0	0	0	0	0	0	1	0.0377483	0.065382	0	0	0	0	0	1	0	0	0.0800467	0.138645	0	0	0	0	0	0	0	0	0	0	0	0	0	0	0	0	0	0	0	0	0	1	0	0.0422869	0.0732431
HORVU.MOREX.r3.3HG0269220.1	Peptide methionine sulfoxide reductase MsrA	255	260	796	78.6819	18.5206	468	574	1127	153.401	22.8035	813	778	2059	227.887	65.625	876	958	1125	155.407	26.4168	78	13	13	4.80861	1.63182	449	459	1249	121.097	31.8451	193	304	393	54.9292	13.4203	203	280	556	67.3141	14.0318	825	669	614	82.8642	5.69327	2402	2420	1902	304.319	33.7379	1801	1645	1527	253.704	10.9622	2644	2422	3414	446.066	36.6065	3881	4143	4072	572.201	31.1295
HORVU.MOREX.r3.3HG0269230.1	GATA transcription factor 26	131	102	421	38.7171	13.9806	216	233	532	69.0733	11.7801	360	335	961	103.484	34.2565	394	451	736	84.3055	33.313	21	9	4	1.80087	0.272841	227	210	557	56.9597	12.507	94	161	205	28.6222	8.06095	82	127	259	30.2377	8.24797	358	332	365	42.5401	7.98877	1218	1248	979	157.346	17.2745	971	850	811	135.435	7.18604	1297	1080	1812	221.166	36.982	1903	1959	1884	274.126	7.66095
HORVU.MOREX.r3.3HG0269240.1	Replication protein A 70 kDa DNA-binding subunit	272	213	986	73.2891	31.1738	448	490	908	115.142	7.5261	880	782	1871	194.66	39.5109	1054	981	1512	162.618	48.143	44	15	6	2.68025	0.2851	430	439	1014	93.9895	14.9771	226	366	521	59.0954	15.9103	212	300	694	66.399	20.4982	596	832	744	75.7019	19.3039	2092	2196	1672	234.231	28.8758	1739	1481	1317	200.643	19.971	2119	2272	3625	362.697	70.0601	3073	3131	3574	401.996	44.2949
HORVU.MOREX.r3.3HG0269250.1	DUF223 domain protein	236	194	862	55.0754	22.6848	475	448	680	88.6742	10.0678	784	671	1207	129.842	7.84418	829	900	1299	118.42	35.3292	16	3	2	0.675046	0.171576	375	427	773	68.9745	4.39943	190	342	436	44.2166	13.4231	192	328	567	52.3689	12.6007	772	588	700	60.8005	11.6559	1724	1720	1400	162.643	15.2582	1418	1246	1024	139.287	17.2081	1474	1692	2212	209.409	22.4016	2167	2270	2440	241.456	20.9757
HORVU.MOREX.r3.3HG0269260.1	S-adenosylmethionine-dependent methyltransferase	0	0	0	0	0	0	0	0	0	0	0	0	0	0	0	0	0	0	0	0	0	0	0	0	0	0	0	0	0	0	0	0	0	0	0	0	0	0	0	0	0	0	0	0	0	0	0	0	0	0	0	0	0	0	0	0	0	0	0	0	0	0	0	0	0
HORVU.MOREX.r3.3HG0269270.1	ATP-dependent RNA helicase dbp8	0	0	0	0	0	0	0	0	0	0	0	0	0	0	0	0	1	0	0.0590009	0.102193	0	0	0	0	0	0	0	0	0	0	0	0	0	0	0	0	0	0	0	0	0	0	0	0	0	0	0	0	0	0	0	0	0	0	0	0	0	0	0	0	0	0	0	0	0
HORVU.MOREX.r3.3HG0269280.1	Homer protein homolog 1	0	0	0	0	0	0	0	0	0	0	0	0	0	0	0	0	0	0	0	0	0	0	0	0	0	0	0	0	0	0	0	0	0	0	0	0	0	0	0	0	0	0	0	0	0	0	0	0	0	0	0	0	0	0	0	0	0	0	0	0	0	0	0	0	0
HORVU.MOREX.r3.3HG0269290.1	Eukaryotic aspartyl protease family protein	0	0	14	0.59713	1.03426	3	3	0	0.566479	0.490608	0	0	0	0	0	0	0	0	0	0	1	0	0	0.0244101	0.0422795	0	3	5	0.444928	0.385741	1	0	0	0.071142	0.123222	1	0	0	0.0917967	0.158997	0	0	0	0	0	2	0	0	0.0902349	0.156292	0	0	0	0	0	0	0	0	0	0	0	0	0	0	0
HORVU.MOREX.r3.3HG0269300.1	Maltose-binding periplasmic protein	0	0	0	0	0	0	0	0	0	0	0	0	0	0	0	0	0	0	0	0	0	0	0	0	0	1	0	0	0.0550939	0.0954255	0	0	0	0	0	0	0	0	0	0	0	0	0	0	0	0	0	0	0	0	0	0	0	0	0	0	0	0	0	0	0	0	0	0	0
HORVU.MOREX.r3.3HG0269310.1	AT hook motif-containing protein, putative, expressed	0	0	0	0	0	0	0	0	0	0	0	0	0	0	0	0	0	0	0	0	0	0	0	0	0	0	0	0	0	0	1	0	0	0.0738521	0.127916	0	0	0	0	0	0	0	0	0	0	0	0	0	0	0	0	0	0	0	0	0	0	0	0	0	0	0	0	0	0
HORVU.MOREX.r3.3HG0269320.1	Replication factor-A carboxy-terminal domain protein	0	0	0	0	0	0	0	0	0	0	0	0	0	0	0	0	0	0	0	0	0	0	0	0	0	0	0	0	0	0	0	2	0	0.0997684	0.172804	0	2	0	0.106807	0.184996	0	7	0	0.182836	0.316681	0	0	0	0	0	0	0	0	0	0	0	0	0	0	0	0	0	0	0	0
HORVU.MOREX.r3.3HG0269330.1	Protein kinase superfamily protein	0	0	0	0	0	0	0	0	0	0	0	0	0	0	0	0	0	0	0	0	56	12	6	1.78874	0.416004	31	39	94	5.24738	1.37622	75	50	21	5.60824	3.57571	22	22	19	2.62216	0.913374	36	20	11	1.43645	0.638983	5	9	20	0.888111	0.630254	14	3	10	0.777194	0.463134	7	0	3	0.305898	0.343617	0	7	0	0.187823	0.325318
HORVU.MOREX.r3.3HG0269340.1	Transcription elongation factor (TFIIS) family protein	0	0	0	0	0	0	0	0	0	0	0	0	0	0	0	0	0	0	0	0	0	0	0	0	0	0	0	0	0	0	0	0	0	0	0	0	0	0	0	0	0	0	0	0	0	0	0	0	0	0	0	0	0	0	0	0	0	0	0	0	0	0	0	0	0
HORVU.MOREX.r3.3HG0269350.1	Ribosomal RNA small subunit methyltransferase H	0	0	0	0	0	0	0	0	0	0	0	0	0	0	0	0	0	0	0	0	0	0	0	0	0	0	0	0	0	0	0	0	0	0	0	0	0	0	0	0	0	0	0	0	0	0	0	0	0	0	0	0	0	0	0	0	0	0	0	0	0	0	0	0	0
HORVU.MOREX.r3.3HG0269360.1	C-phycocyanin alpha chain	0	0	0	0	0	0	0	0	0	0	0	0	0	0	0	0	0	0	0	0	1	0	0	0.0260853	0.045181	1	0	0	0.0842613	0.145945	0	0	0	0	0	1	0	0	0.0980965	0.169908	0	0	0	0	0	0	0	0	0	0	0	0	0	0	0	0	0	0	0	0	0	0	0	0	0
HORVU.MOREX.r3.3HG0269370.1	LINE-1 reverse transcriptase	0	0	0	0	0	0	0	0	0	0	4	0	0	0.190311	0.329629	0	0	0	0	0	4	2	1	0.242064	0.0593731	0	0	0	0	0	0	0	0	0	0	0	0	0	0	0	0	0	0	0	0	0	0	2	0.0567949	0.0983717	2	0	2	0.123753	0.107424	0	0	0	0	0	0	2	0	0.0574551	0.0995151
HORVU.MOREX.r3.3HG0269380.1	Translation initiation factor IF-2	0	0	0	0	0	0	0	0	0	0	0	0	0	0	0	0	0	0	0	0	0	0	0	0	0	0	0	0	0	0	0	0	0	0	0	1	2	0	0.100546	0.09613	2	0	6	0.144005	0.180408	0	0	0	0	0	0	0	0	0	0	0	0	0	0	0	0	0	0	0	0
HORVU.MOREX.r3.3HG0269390.1	O-methyltransferase family protein	0	0	0	0	0	0	0	0	0	0	0	0	0	0	0	0	0	0	0	0	0	0	0	0	0	4	2	6	0.720844	0.24643	0	0	0	0	0	0	0	0	0	0	0	0	0	0	0	1	0	0	0.0447073	0.0774353	5	2	0	0.35389	0.374253	0	0	0	0	0	2	0	0	0.0938306	0.162519
HORVU.MOREX.r3.3HG0269400.1	Disease resistance protein (TIR-NBS-LRR class)	0	0	0	0	0	0	0	0	0	0	0	0	0	0	0	0	0	0	0	0	0	0	0	0	0	0	0	0	0	0	0	0	0	0	0	0	0	0	0	0	0	0	0	0	0	0	0	0	0	0	0	0	0	0	0	0	0	0	0	0	0	0	0	0	0
HORVU.MOREX.r3.3HG0269410.1	KH domain-containing protein / zinc finger (CCCH type) family protein	0	0	0	0	0	0	0	0	0	0	1	0	0	0.0866764	0.150128	0	0	0	0	0	0	0	0	0	0	0	0	0	0	0	0	0	0	0	0	0	0	0	0	0	0	0	0	0	0	0	0	0	0	0	0	1	0	0.057367	0.0993625	0	0	0	0	0	0	4	0	0.209341	0.36259
HORVU.MOREX.r3.3HG0269420.1	Plant stearoyl-acyl-carrier-protein desaturase family protein	0	0	0	0	0	0	1	0	0.102459	0.177463	0	0	0	0	0	0	0	0	0	0	0	0	0	0	0	0	0	0	0	0	0	1	0	0.0805062	0.139441	0	0	0	0	0	0	9	0	0.379378	0.657101	0	0	0	0	0	0	0	0	0	0	0	1	0	0.0621991	0.107732	0	0	0	0	0
HORVU.MOREX.r3.3HG0269430.1	Chaperone protein dnaJ	4701	5271	11902	103.632	7.749	3480	2836	4321	60.4022	11.0296	3577	3417	5116	60.9641	3.52496	6412	6165	7338	78.938	11.6758	2073	862	374	12.8987	1.77175	2135	2606	3204	37.1053	6.58129	2249	1769	1495	27.0238	9.39228	1463	1659	2603	29.263	0.276357	2724	2458	1994	21.2317	0.161649	4560	4399	3507	42.5375	4.77891	2848	2819	2531	31.5711	1.37368	2396	2075	2919	29.3619	2.62419	2626	2254	2844	27.5707	3.60171
HORVU.MOREX.r3.3HG0269440.1	D-aminoacid aminotransferase-like PLP-dependent enzyme-like protein	0	0	0	0	0	0	0	0	0	0	0	0	0	0	0	0	0	2	0.08689	0.150498	3	0	0	0.0562119	0.0973618	0	0	0	0	0	0	0	0	0	0	0	0	0	0	0	0	6	0	0.179893	0.311583	0	0	0	0	0	0	3	0	0.12241	0.21202	0	0	0	0	0	0	1	0	0.0372244	0.0644746
HORVU.MOREX.r3.3HG0269450.1	Retrovirus-related Pol polyprotein from transposon TNT 1-94	0	0	5	0.0173344	0.030024	0	0	0	0	0	4	0	0	0.0261128	0.0452287	5	0	0	0.0221699	0.0383994	0	1	1	0.0189887	0.0190502	2	0	4	0.026893	0.0233661	0	3	0	0.0181904	0.0315068	2	1	2	0.029651	0.0133517	0	0	2	0.00782526	0.0135538	0	1	2	0.0115932	0.0116905	1	0	5	0.0261408	0.0352186	1	4	0	0.0234794	0.0292288	1	7	4	0.0476723	0.0356267
HORVU.MOREX.r3.3HG0269460.1	DUF538 family protein (Protein of unknown function, DUF538)	253	258	560	27.6759	2.21731	457	660	1279	67.8911	15.217	1053	934	1676	97.1148	4.59773	1009	1236	1063	69.7333	4.35929	308	80	52	8.58081	1.16705	303	288	479	26.1605	1.87841	509	324	346	30.6634	11.1096	427	497	799	46.9163	0.765055	1293	1112	1176	57.4654	8.19734	1227	1219	1326	69.1406	5.12082	1272	1236	1383	80.4102	7.11629	712	1033	1214	62.7171	11.9258	1089	1066	1179	63.7157	4.92455
HORVU.MOREX.r3.3HG0269470.1	TIFY domain/Divergent CCT motif family protein	0	0	0	0	0	0	0	0	0	0	1	2	0	0.228201	0.231069	5	0	2	0.35651	0.379737	1	0	0	0.0225483	0.0390548	0	0	1	0.0399877	0.0692606	0	0	0	0	0	0	0	1	0.0468031	0.0810653	0	0	0	0	0	4	0	0	0.166705	0.288742	0	0	1	0.0501472	0.0868575	0	0	0	0	0	0	0	1	0.0461161	0.0798755
HORVU.MOREX.r3.3HG0269480.1	Retrovirus-related Pol polyprotein from transposon TNT 1-94	0	0	7	0.101699	0.176147	5	2	2	0.260358	0.194844	10	8	5	0.586769	0.293032	13	9	21	0.800732	0.381524	1	0	0	0.00831468	0.0144014	4	5	5	0.310871	0.084556	4	1	9	0.27861	0.196572	3	3	9	0.33074	0.118544	0	22	1	0.309097	0.493386	19	2	6	0.421817	0.405632	10	10	2	0.388922	0.241215	0	0	0	0	0	11	0	0	0.177398	0.307263
HORVU.MOREX.r3.3HG0269490.1	Retrovirus-related Pol polyprotein from transposon TNT 1-94	0	0	2	0.063686	0.110307	3	4	1	0.533007	0.376127	1	2	1	0.222148	0.135194	0	0	3	0.126764	0.219562	1	0	0	0.0182239	0.0315648	0	0	0	0	0	0	0	0	0	0	0	3	1	0.216693	0.282796	5	0	0	0.133291	0.230867	2	0	0	0.0673672	0.116683	3	5	0	0.310782	0.298509	0	0	0	0	0	0	5	0	0.181023	0.313541
HORVU.MOREX.r3.3HG0269500.1	Serine/threonine-protein kinase MEC1	1	0	0	0.0813463	0.140896	2	2	1	0.352547	0.193505	3	2	2	0.416903	0.172111	2	0	5	0.321338	0.350913	0	0	0	0	0	0	0	3	0.106433	0.184348	0	1	0	0.0611363	0.105891	1	6	1	0.509454	0.581261	9	0	0	0.263375	0.45618	3	0	3	0.228788	0.198409	8	6	3	0.72376	0.297768	0	0	7	0.276496	0.478906	3	0	0	0.116406	0.201622
HORVU.MOREX.r3.3HG0269510.1	RNA-directed DNA polymerase (reverse transcriptase)-related family protein	0	0	0	0	0	0	0	0	0	0	0	0	0	0	0	0	0	0	0	0	0	0	0	0	0	0	0	0	0	0	0	0	0	0	0	0	0	0	0	0	0	0	0	0	0	0	0	0	0	0	0	0	0	0	0	0	0	0	0	0	0	0	0	0	0
HORVU.MOREX.r3.3HG0269520.1	NA	0	0	0	0	0	0	0	0	0	0	0	0	0	0	0	0	0	0	0	0	0	0	0	0	0	0	0	0	0	0	0	0	0	0	0	0	0	0	0	0	0	0	0	0	0	0	0	0	0	0	0	0	0	0	0	0	0	0	0	0	0	0	0	0	0
HORVU.MOREX.r3.3HG0269530.1	Polyprotein	0	0	0	0	0	0	0	0	0	0	0	0	0	0	0	0	0	0	0	0	0	0	0	0	0	0	0	0	0	0	0	0	0	0	0	0	0	0	0	0	0	0	0	0	0	0	0	0	0	0	0	0	0	0	0	0	0	0	0	0	0	0	0	0	0
HORVU.MOREX.r3.3HG0269540.1	NA	6	4	12	1.79657	0.504028	1	4	8	1.11554	0.665951	4	3	14	1.59573	0.920882	2	0	0	0.136167	0.235849	23	4	0	1.08697	1.05291	9	7	14	2.3075	0.332144	0	0	0	0	0	0	1	1	0.162911	0.151301	0	0	0	0	0	0	0	0	0	0	0	0	0	0	0	11	0	0	0.800739	1.38692	4	0	8	0.734844	0.748047
HORVU.MOREX.r3.3HG0269550.1	ATP synthase subunit beta 1	2	1	7	0.313025	0.174611	3	4	7	0.555281	0.0865729	7	2	2	0.447849	0.40384	5	0	1	0.177718	0.233018	47	4	13	1.88209	1.39371	55	74	125	8.30115	1.12399	22	9	7	1.39937	1.01477	1	3	13	0.534238	0.476032	11	9	4	0.505533	0.171158	0	0	2	0.051734	0.0896059	5	6	20	0.893324	0.750542	54	73	72	5.84228	0.878001	86	55	80	5.79147	1.27791
HORVU.MOREX.r3.3HG0269560.1	Transposon Ty3-I Gag-Pol polyprotein	0	0	0	0	0	0	0	0	0	0	0	0	0	0	0	0	0	0	0	0	0	0	0	0	0	0	0	0	0	0	0	0	0	0	0	0	0	0	0	0	0	0	0	0	0	0	0	0	0	0	0	0	0	0	0	0	0	0	0	0	0	0	1	0.0141343	0.0244813
HORVU.MOREX.r3.3HG0269570.1	Transposon Ty3-G Gag-Pol polyprotein	0	0	1	0.0208479	0.0361096	0	0	0	0	0	0	0	0	0	0	0	0	0	0	0	0	0	0	0	0	0	0	0	0	0	0	0	0	0	0	0	0	0	0	0	0	0	0	0	0	0	0	1	0.0234311	0.0405838	1	0	0	0.02452	0.0424699	0	0	0	0	0	0	1	0	0.0237034	0.0410556
HORVU.MOREX.r3.3HG0269580.1	Transposon Ty3-G Gag-Pol polyprotein	0	1	1	0.0978462	0.09697	0	0	0	0	0	0	0	0	0	0	0	0	0	0	0	0	0	0	0	0	0	0	0	0	0	0	0	0	0	0	0	0	0	0	0	0	0	0	0	0	0	0	0	0	0	0	0	0	0	0	0	0	0	0	0	1	0	0	0.036862	0.0638469
HORVU.MOREX.r3.3HG0269590.1	D-tagatose-1,6-bisphosphate aldolase subunit GatZ	0	0	0	0	0	0	0	0	0	0	0	0	0	0	0	0	0	0	0	0	0	0	0	0	0	0	0	0	0	0	0	0	0	0	0	0	0	0	0	0	0	0	0	0	0	0	0	0	0	0	0	0	0	0	0	0	2	0	0.0780387	0.135167	0	2	2	0.133262	0.115445
HORVU.MOREX.r3.3HG0269600.1	Retrovirus-related Pol polyprotein from transposon TNT 1-94	0	0	0	0	0	0	1	0	0.0553386	0.0958493	0	0	0	0	0	0	0	0	0	0	0	0	0	0	0	0	0	0	0	0	0	0	0	0	0	0	0	0	0	0	0	0	0	0	0	0	0	0	0	0	0	0	0	0	0	2	0	0	0.0679934	0.117768	0	0	0	0	0
HORVU.MOREX.r3.3HG0269610.1	abscisic acid responsive elements-binding factor 3	0	0	0	0	0	0	0	1	0.0430421	0.0745511	0	0	0	0	0	0	0	0	0	0	0	0	0	0	0	0	0	0	0	0	0	0	0	0	0	0	0	0	0	0	0	0	0	0	0	0	0	0	0	0	0	0	0	0	0	0	0	0	0	0	4	0	4	0.318869	0.276439
HORVU.MOREX.r3.3HG0269620.1	protein kinase family protein	0	0	0	0	0	0	0	0	0	0	0	0	0	0	0	0	0	0	0	0	0	0	0	0	0	0	0	0	0	0	0	0	0	0	0	0	0	0	0	0	0	0	0	0	0	0	0	0	0	0	0	0	0	0	0	0	0	0	0	0	0	0	2	0.0647822	0.112206
HORVU.MOREX.r3.3HG0269630.1	Retrotransposon protein, putative, unclassified	0	0	0	0	0	0	0	2	0.0331861	0.0574799	0	0	0	0	0	0	0	0	0	0	0	0	0	0	0	0	0	0	0	0	0	0	0	0	0	0	0	0	0	0	0	0	0	0	0	0	0	0	0	0	0	0	0	0	0	2	0	0	0.0368544	0.0638337	0	0	1	0.015773	0.0273197
HORVU.MOREX.r3.3HG0269640.1	Peptidase family C54 protein	0	0	0	0	0	0	0	0	0	0	0	0	0	0	0	0	0	0	0	0	0	0	0	0	0	0	0	0	0	0	0	0	0	0	0	0	0	0	0	0	0	0	0	0	0	0	0	0	0	0	0	0	0	0	0	0	0	0	0	0	0	3	2	0.247602	0.225284
HORVU.MOREX.r3.3HG0269650.1	Heavy metal transport/detoxification superfamily protein	3	3	6	0.40199	0.0396115	9	12	13	1.33554	0.347658	2	0	6	0.232209	0.227793	3	0	5	0.223662	0.213435	4	0	0	0.0488949	0.0846884	2	0	13	0.360783	0.436117	6	1	0	0.251109	0.342494	1	5	3	0.322043	0.244819	0	3	3	0.130993	0.115273	5	4	4	0.30264	0.031602	7	4	1	0.309507	0.223155	88	54	50	5.33548	2.12354	193	160	106	11.1114	2.92708
HORVU.MOREX.r3.3HG0269660.1	CASC3/barentsz eIF4AIII-binding protein	1670	2037	3839	58.0861	0.948743	1500	1377	2108	44.5326	5.35764	1579	1460	2606	44.2872	1.73458	3792	3864	4452	76.1109	10.5713	1295	466	151	10.631	2.20717	955	1052	1548	25.9124	2.31723	689	632	680	15.2404	2.72717	640	798	1162	21.1268	0.992145	1873	1585	1329	22.4557	0.87279	2164	2291	1817	33.999	3.49877	1430	1388	1299	25.1671	0.576035	1301	1310	1564	26.4163	0.0913174	1782	1751	1872	30.6079	1.78133
HORVU.MOREX.r3.3HG0269670.1	Transcription factor 2	0	0	0	0	0	0	0	0	0	0	0	0	0	0	0	0	0	0	0	0	0	0	0	0	0	0	0	0	0	0	0	0	0	0	0	0	0	0	0	0	0	0	0	0	0	0	0	0	0	0	0	0	0	0	0	0	0	0	0	0	0	0	0	0	0
HORVU.MOREX.r3.3HG0269680.1	FBD-associated F-box protein	547	521	1238	30.274	3.61826	527	503	895	29.0429	0.766332	611	581	946	29.2553	0.388747	694	744	708	23.2328	0.851408	792	375	222	16.7189	4.68958	1201	1302	2111	57.4351	2.35731	496	421	572	19.2997	1.8729	310	329	499	16.1112	0.980887	479	417	447	11.0561	1.69936	703	860	604	20.3128	3.54307	518	556	569	17.4031	1.5317	765	377	614	19.3178	7.02546	757	736	613	20.5655	1.80115
HORVU.MOREX.r3.3HG0269690.1	C3H4 type zinc finger protein (DUF23)	3	1	13	0.606813	0.459433	0	3	1	0.218866	0.29502	6	7	14	1.15009	0.219605	9	0	8	0.612305	0.531571	0	0	0	0	0	3	4	2	0.407303	0.217151	0	2	1	0.129872	0.147605	1	2	0	0.163187	0.15602	6	0	3	0.232697	0.212674	1	2	8	0.338758	0.356196	3	9	2	0.478483	0.394171	8	1	2	0.402667	0.439424	7	1	2	0.311274	0.293377
HORVU.MOREX.r3.3HG0269700.1	Transposon Ty3-G Gag-Pol polyprotein	0	0	3	0.0700867	0.121394	0	0	0	0	0	0	0	0	0	0	1	1	1	0.0884535	0.00524282	0	0	0	0	0	1	0	0	0.0431892	0.0748059	0	0	1	0.0279208	0.0483602	0	0	0	0	0	0	0	0	0	0	5	1	0	0.149172	0.195647	0	3	0	0.0873477	0.151291	0	2	10	0.327128	0.413558	0	0	1	0.0273452	0.0473633
HORVU.MOREX.r3.3HG0269710.1	Zinc finger MYM-type-like protein	5	6	6	0.811227	0.271168	5	6	5	0.844533	0.304761	14	7	9	1.4031	0.691722	11	13	26	1.76867	0.950289	0	0	0	0	0	16	10	10	1.59354	0.812231	2	10	6	0.774748	0.607724	1	1	0	0.111373	0.0971487	0	9	3	0.321772	0.343928	19	16	20	1.66358	0.205068	5	16	1	0.749775	0.80732	0	3	2	0.174721	0.168641	4	2	1	0.218191	0.138093
HORVU.MOREX.r3.3HG0269720.1	glutathione S-transferase T3-like protein	2	0	4	0.398361	0.347936	3	2	1	0.565569	0.373377	7	10	6	1.83349	0.858959	5	11	16	1.86926	1.02655	0	0	0	0	0	20	5	16	2.86037	2.009	0	3	0	0.241519	0.418322	1	2	3	0.435482	0.120403	8	0	0	0.308285	0.533966	4	12	11	1.36933	0.682056	3	11	0	0.793451	0.983	6	3	6	0.876349	0.291261	7	6	6	0.994952	0.0690141
HORVU.MOREX.r3.3HG0269730.1	F-box family protein	313	375	704	14.8857	0.300469	200	212	491	10.4413	1.80079	109	94	174	4.09634	0.261678	144	117	133	3.43343	0.509853	1099	520	326	19.0445	5.84902	272	287	509	10.5459	0.145867	23	65	50	1.45808	0.801592	26	16	35	0.877678	0.268983	29	24	27	0.528205	0.0907225	1672	1717	1405	36.0032	3.16214	972	1059	1269	28.0749	4.92495	1097	878	1031	26.5144	3.87406	1234	1141	1220	28.191	1.35247
HORVU.MOREX.r3.3HG0269740.1	FAM91 carboxy-terminus protein	0	0	0	0	0	0	0	0	0	0	0	0	0	0	0	0	0	0	0	0	0	0	0	0	0	0	0	0	0	0	0	0	0	0	0	0	0	0	0	0	0	0	0	0	0	0	0	0	0	0	0	0	0	0	0	0	0	0	0	0	0	0	0	0	0
HORVU.MOREX.r3.3HG0269750.1	Zinc finger protein	0	0	1	0.0411423	0.0712606	0	0	0	0	0	0	0	0	0	0	0	0	1	0.0545946	0.0945606	0	0	0	0	0	0	0	0	0	0	0	0	0	0	0	0	0	0	0	0	0	0	0	0	0	0	1	0	0.0450996	0.0781148	0	0	0	0	0	0	0	0	0	0	0	0	0	0	0
HORVU.MOREX.r3.3HG0269760.1	Pentatricopeptide repeat-containing protein	1649	1936	3287	64.3751	5.31647	1136	807	1158	33.8208	9.67919	763	674	981	23.1423	2.44433	1442	1494	1070	29.7112	3.99483	1029	478	315	15.424	5.00888	740	794	1118	23.1696	2.67948	166	134	127	3.91838	1.12778	158	175	278	5.89778	0.115866	802	551	521	10.4249	1.47891	1382	1293	656	21.3732	7.2001	566	608	626	13.1211	1.19326	500	478	602	11.8781	0.370684	711	527	1000	15.1228	5.15817
HORVU.MOREX.r3.3HG0269770.1	Transposon Ty3-I Gag-Pol polyprotein	0	0	0	0	0	0	0	0	0	0	0	0	0	0	0	0	0	0	0	0	0	0	0	0	0	0	0	0	0	0	0	0	0	0	0	0	0	0	0	0	0	0	0	0	0	0	0	0	0	0	0	0	0	0	0	0	0	0	0	0	0	0	0	0	0
HORVU.MOREX.r3.3HG0269780.1	Transposon Ty3-I Gag-Pol polyprotein	0	0	0	0	0	0	0	0	0	0	0	0	0	0	0	0	0	0	0	0	0	0	0	0	0	0	0	0	0	0	0	0	0	0	0	0	0	0	0	0	0	0	0	0	0	0	0	0	0	0	0	0	0	0	0	0	0	0	0	0	0	0	0	0	0
HORVU.MOREX.r3.3HG0269790.1	Transposon Ty3-I Gag-Pol polyprotein	0	0	0	0	0	0	0	0	0	0	0	0	0	0	0	0	0	0	0	0	0	0	0	0	0	0	0	0	0	0	0	0	0	0	0	0	0	0	0	0	0	0	0	0	0	0	0	0	0	0	0	0	0	0	0	0	0	0	0	0	0	0	0	0	0
HORVU.MOREX.r3.3HG0269800.1	Transposon Ty3-I Gag-Pol polyprotein	0	0	0	0	0	0	0	0	0	0	0	0	0	0	0	0	0	0	0	0	0	0	0	0	0	0	0	0	0	0	0	0	0	0	0	0	0	0	0	0	0	0	0	0	0	0	0	0	0	0	0	0	0	0	0	0	0	0	0	0	0	0	0	0	0
HORVU.MOREX.r3.3HG0269810.1	Aspartyl protease family protein	2080	2371	4847	106.561	2.95083	3364	2713	5779	153.179	16.092	2807	2443	3490	105.75	12.9068	4169	4490	3155	110.4	14.5745	1204	596	328	22.1406	5.98949	440	494	628	17.3811	2.82117	426	273	219	10.8013	5.01709	337	522	624	18.2085	3.15499	2690	2148	1886	47.2922	3.19384	6090	5977	5506	142.916	4.16895	4307	5106	4608	128.85	14.6343	917	781	1237	27.6195	3.84359	543	335	381	10.6511	2.54919
HORVU.MOREX.r3.3HG0269820.1	Alpha amylase inhibitor	1	1	5	0.378192	0.203579	0	1	0	0.0907747	0.157226	1	0	1	0.12509	0.116458	2	7	0	0.441241	0.517458	0	0	0	0	0	1	0	0	0.0753917	0.130582	0	0	0	0	0	0	0	0	0	0	0	0	0	0	0	0	0	1	0.0458345	0.0793877	0	1	0	0.0508251	0.0880317	1	1	0	0.110873	0.0960237	0	0	0	0	0
HORVU.MOREX.r3.3HG0269830.1	Replicase polyprotein 1ab	0	0	0	0	0	0	0	0	0	0	0	0	0	0	0	0	0	0	0	0	0	0	0	0	0	0	0	0	0	0	0	0	0	0	0	0	0	0	0	0	0	0	0	0	0	0	0	0	0	0	0	0	0	0	0	0	0	0	0	0	0	0	0	0	0
HORVU.MOREX.r3.3HG0269840.1	Galactose-binding protein	6	6	7	0.217933	0.071093	19	25	62	1.16047	0.347981	71	115	192	3.91143	1.06864	206	213	153	4.79297	0.640628	3	1	0	0.023574	0.0204388	2	1	1	0.0433834	0.0276621	10	6	13	0.285154	0.065925	13	31	36	0.859853	0.301103	48	28	32	0.680606	0.150278	3	4	3	0.0729734	0.0130138	1	6	8	0.125761	0.0925625	1	7	5	0.110004	0.0810795	3	6	1	0.0755945	0.0571185
HORVU.MOREX.r3.3HG0269850.1	Mitochondrial ATP synthase g subunit family protein	1705	1926	2840	202.249	34.3724	1630	1720	2330	197.054	28.6938	1871	1962	2655	201.204	19.8726	3111	3540	3421	243.243	16.3372	16767	3930	2421	490.325	72.8585	2690	2514	3475	248.845	42.3056	881	801	1013	78.1862	7.70685	596	651	845	67.1581	8.39954	2561	2180	2127	125.312	11.7528	3399	3156	2621	191.598	19.6956	1902	1868	2006	136.375	9.35628	1589	1564	1746	119.916	5.89955	1878	1696	1944	120.475	9.99196
HORVU.MOREX.r3.3HG0269860.1	Polynucleotidyl transferase, ribonuclease H-like superfamily protein	0	0	0	0	0	0	0	0	0	0	0	0	0	0	0	0	0	0	0	0	0	0	0	0	0	0	0	0	0	0	0	0	0	0	0	0	0	0	0	0	0	0	0	0	0	0	0	0	0	0	0	0	0	0	0	0	0	0	0	0	0	0	0	0	0
HORVU.MOREX.r3.3HG0269870.1	Serine/threonine-protein phosphatase 2A 55 kDa regulatory subunit B	1013	1287	2596	49.7018	2.40753	848	755	1157	33.1312	4.4363	808	767	1445	31.5323	2.33091	1107	1145	1237	29.3782	3.04514	555	173	121	7.1615	1.4724	547	575	929	19.8636	0.891872	220	210	152	6.1033	2.14056	182	213	335	7.9197	0.0775874	585	459	495	9.78725	1.38249	3101	2922	2306	60.4737	7.54092	1801	1729	1654	42.5032	0.514175	1581	1408	1949	41.7609	3.25203	2259	2274	2365	52.3856	2.67442
HORVU.MOREX.r3.3HG0269880.1	ATP-dependent RNA helicase	0	0	0	0	0	0	0	0	0	0	0	0	0	0	0	0	0	0	0	0	0	0	0	0	0	0	0	0	0	0	0	0	0	0	0	0	0	0	0	0	0	0	0	0	0	0	0	0	0	0	0	0	0	0	0	0	0	0	0	0	0	0	0	0	0
HORVU.MOREX.r3.3HG0269890.1	Activating transcription factor 7-interacting 1	2513	3117	5919	118.73	2.23301	1725	1424	2424	66.2515	8.50426	1458	1340	2488	55.3298	3.29863	1969	2093	2030	51.144	2.34966	812	379	226	13.1822	3.65766	354	331	624	12.5079	0.64472	294	234	278	8.20114	1.57933	210	279	505	10.4805	1.47787	999	678	625	14.3972	2.16817	1728	1552	916	30.3488	8.56995	753	753	1107	21.5239	5.75456	900	707	839	20.865	3.21798	1444	1307	1368	31.2242	1.33823
HORVU.MOREX.r3.3HG0269900.1	Pentatricopeptide repeat-containing protein	65	77	185	2.75625	0.338291	69	71	100	2.45527	0.316899	64	38	77	1.62137	0.397947	61	68	67	1.40142	0.0978191	22	6	3	0.195398	0.0162676	14	13	12	0.347398	0.123556	9	6	6	0.185262	0.0669396	5	20	15	0.374349	0.235195	70	31	51	0.819533	0.291705	64	55	23	0.872209	0.379847	21	17	9	0.325101	0.116696	18	19	2	0.297927	0.224903	13	14	19	0.29815	0.070524
HORVU.MOREX.r3.3HG0269910.1	Inorganic pyrophosphatase 2	115	107	272	9.99146	1.4266	118	78	153	8.30636	1.84587	32	14	41	1.81924	0.668244	24	45	35	1.74007	0.461329	125	46	27	3.39179	0.549987	74	74	161	5.77586	0.676072	33	29	26	1.82805	0.512004	6	14	21	0.855977	0.29419	21	8	10	0.483512	0.207262	375	349	408	16.5363	1.61988	285	328	245	14.1051	2.02769	241	175	220	10.8829	2.02821	328	325	356	15.3674	1.1595
HORVU.MOREX.r3.3HG0269920.1	embryonic flower 1 (EMF1)	0	0	0	0	0	0	0	0	0	0	0	0	0	0	0	0	0	0	0	0	0	0	0	0	0	0	0	0	0	0	0	0	0	0	0	0	0	0	0	0	0	0	0	0	0	0	0	0	0	0	0	0	0	0	0	0	0	0	0	0	0	0	0	0	0
HORVU.MOREX.r3.3HG0269930.1	Mg2+ transporter protein, CorA-like/Zinc transport protein ZntB	36	36	202	2.90752	1.778	93	38	103	3.40001	1.49377	1237	1027	1792	52.7728	3.99993	1402	1736	1690	49.7149	5.52636	19	12	4	0.386423	0.135583	22	21	30	0.887468	0.128256	766	469	517	22.1898	8.28504	815	1253	2040	53.3011	8.97524	4474	3439	3346	87.1891	8.66292	4	2	0	0.0524846	0.0518687	0	0	0	0	0	0	6	9	0.149338	0.131778	173	197	62	3.99209	1.95632
HORVU.MOREX.r3.3HG0269940.1	Eukaryotic translation initiation factor 3 subunit A	0	0	0	0	0	5	1	0	0.169468	0.22359	1	2	0	0.074181	0.0751133	0	0	0	0	0	0	0	0	0	0	7	7	18	0.559798	0.123384	8	11	5	0.493827	0.255322	3	19	16	0.781743	0.561167	21	17	10	0.569089	0.123525	10	10	11	0.434207	0.0360996	3	11	12	0.416383	0.245042	21	4	14	0.639618	0.448682	9	20	24	0.778965	0.357293
HORVU.MOREX.r3.3HG0269950.1	Membrane-associated phosphatidylinositol transfer protein 1	6	8	11	1.40634	0.241383	17	23	14	3.67261	1.77763	3	4	5	0.672681	0.122975	1	6	1	0.336102	0.347258	1	2	0	0.145725	0.203013	24	30	30	4.45427	1.21155	25	17	21	3.34904	0.891607	23	24	14	3.85349	1.8534	11	44	30	2.89214	1.70775	68	85	65	8.26288	1.24431	33	39	27	4.22522	0.758247	20	11	24	2.40547	0.743478	17	14	11	1.65368	0.312021
HORVU.MOREX.r3.3HG0269960.1	Protein kinase family protein	271	291	537	16.6568	1.3801	568	485	1026	34.5147	2.95536	221	256	244	11.5792	3.06662	205	173	199	7.01624	0.981028	130	60	31	2.85089	0.616001	804	704	1345	39.4644	3.30514	853	814	737	35.8022	9.02423	708	683	906	37.2585	6.45751	665	746	488	17.1999	2.15502	3822	3871	2176	103.085	28.3891	1840	1747	1390	58.6951	6.68216	882	975	931	34.3455	3.84118	1018	605	1010	28.8174	7.82646
HORVU.MOREX.r3.3HG0269970.1	Zinc import ATP-binding protein ZnuC 1	32	46	100	11.6894	1.70487	108	102	228	33.0093	3.77599	47	50	72	12.0211	0.858576	36	37	33	5.91105	0.177547	90	27	7	5.58452	1.89402	165	151	366	41.8917	6.86767	166	164	149	32.8441	7.98649	148	155	207	37.8411	4.8625	202	182	148	22.2628	0.175012	1085	1019	480	124.162	45.5143	432	405	386	66.5986	1.18032	293	259	252	45.8442	7.71797	335	215	368	46.3603	12.6487
HORVU.MOREX.r3.3HG0269980.1	Retrovirus-related Pol polyprotein from transposon TNT 1-94	0	0	0	0	0	0	0	0	0	0	0	0	0	0	0	0	0	0	0	0	0	0	0	0	0	0	0	0	0	0	0	0	0	0	0	0	0	0	0	0	0	0	0	0	0	0	0	0	0	0	0	0	0	0	0	0	0	0	0	0	0	0	0	0	0
HORVU.MOREX.r3.3HG0269990.1	fatty acid desaturase 6	0	0	0	0	0	0	0	0	0	0	0	0	0	0	0	0	0	0	0	0	0	0	0	0	0	0	0	0	0	0	0	0	0	0	0	0	0	0	0	0	0	0	0	0	0	0	0	0	0	0	0	0	0	0	0	0	0	0	0	0	0	0	0	0	0
HORVU.MOREX.r3.3HG0270000.1	Polynucleotide 5'-hydroxyl-kinase NOL9	0	0	0	0	0	0	0	0	0	0	0	0	0	0	0	0	0	0	0	0	0	0	0	0	0	0	0	0	0	0	0	0	0	0	0	0	0	0	0	0	0	0	0	0	0	0	0	0	0	0	0	0	0	0	0	0	0	0	0	0	0	0	0	0	0
HORVU.MOREX.r3.3HG0270010.1	global transcription factor group B1	0	0	0	0	0	0	0	0	0	0	0	0	0	0	0	0	0	0	0	0	0	0	0	0	0	0	0	0	0	0	0	0	0	0	0	0	0	0	0	0	0	0	0	0	0	0	0	0	0	0	0	0	0	0	0	0	0	0	0	0	0	0	0	0	0
HORVU.MOREX.r3.3HG0270020.1	LINE-1 reverse transcriptase	0	0	0	0	0	0	0	0	0	0	0	0	0	0	0	0	0	0	0	0	0	0	0	0	0	0	0	0	0	0	0	0	0	0	0	0	0	0	0	0	0	0	0	0	0	0	0	0	0	0	0	0	0	0	0	0	0	0	0	0	0	0	0	0	0
HORVU.MOREX.r3.3HG0270030.1	LINE-1 reverse transcriptase like	0	0	0	0	0	0	0	0	0	0	0	0	0	0	0	0	0	0	0	0	0	0	0	0	0	0	0	0	0	0	0	0	0	0	0	0	0	0	0	0	0	0	0	0	0	0	0	0	0	0	0	0	0	0	0	0	0	0	0	0	0	0	0	0	0
HORVU.MOREX.r3.3HG0270040.1	RNA-directed DNA polymerase (Reverse transcriptase)-related family protein	0	0	0	0	0	0	0	0	0	0	0	0	0	0	0	0	0	0	0	0	0	0	0	0	0	0	0	0	0	0	0	0	0	0	0	0	0	0	0	0	0	0	0	0	0	0	0	0	0	0	0	0	0	0	0	0	0	0	0	0	0	0	0	0	0
HORVU.MOREX.r3.3HG0270050.1	Kinase family protein	29	25	8	0.637768	0.468569	32	11	13	0.569868	0.451361	15	9	2	0.247632	0.20043	8	9	11	0.182113	0.0372229	1	5	2	0.0871691	0.0691694	18	16	0	0.31771	0.277524	18	19	2	0.33722	0.261311	18	15	2	0.355495	0.288103	15	16	10	0.197756	0.0261978	10	14	20	0.24865	0.0922988	8	21	1	0.189322	0.195665	3	5	0	0.055782	0.052459	0	0	0	0	0
HORVU.MOREX.r3.3HG0270050.2	Kinase family protein	0	1	4	0.0321836	0.0324771	2	0	1	0.0304914	0.036879	0	1	0	0.0105782	0.018322	0	0	0	0	0	0	0	0	0	0	0	0	0	0	0	0	0	0	0	0	0	0	0	0	0	0	0	0	0	0	4	5	0	0.052564	0.0466387	0	0	0	0	0	0	0	0	0	0	0	0	0	0	0
HORVU.MOREX.r3.3HG0270060.1	Restriction endonuclease, type II-like superfamily protein	3	1	0	0.410956	0.497511	1	2	0	0.306241	0.307382	0	0	0	0	0	3	5	1	0.509332	0.316334	1	1	0	0.109841	0.128057	0	0	0	0	0	2	2	2	0.424591	0.0826155	1	3	7	0.740392	0.426642	4	0	6	0.465836	0.46755	2	0	1	0.149116	0.146168	1	3	2	0.343415	0.177083	0	0	0	0	0	0	2	5	0.374062	0.407419
HORVU.MOREX.r3.3HG0270070.1	Polyadenylation and cleavage factor homolog 1	153	124	283	8.33631	1.64914	189	140	160	8.75535	3.11184	125	140	278	7.937	1.34063	242	230	210	8.13948	0.574124	641	277	99	11.6651	2.2593	87	116	130	4.73343	1.07739	34	31	32	1.41246	0.284626	22	33	33	1.40456	0.324918	93	72	102	2.45149	0.728734	275	306	169	7.72891	2.11757	127	117	114	4.16887	0.0649585	84	101	124	3.7066	0.38776	74	91	117	3.05414	0.784739
HORVU.MOREX.r3.3HG0270080.1	Chaperone protein dnaJ, putative	0	4	4	0.521847	0.517173	1	1	3	0.359579	0.113548	1	0	1	0.135812	0.12644	1	0	0	0.0566283	0.0980831	0	0	1	0.162196	0.280932	0	0	2	0.089877	0.155672	0	0	1	0.0529165	0.0916541	0	0	0	0	0	1	2	0	0.118162	0.121791	5	5	6	0.775439	0.104958	3	5	4	0.657559	0.180251	0	0	3	0.150098	0.259977	1	0	2	0.152801	0.155546
HORVU.MOREX.r3.3HG0270090.1	monofunctional riboflavin biosynthesis protein RIBA 3	0	0	0	0	0	0	0	0	0	0	0	0	0	0	0	0	0	0	0	0	0	0	0	0	0	0	0	0	0	0	0	1	0	0.0483995	0.0838305	0	0	0	0	0	0	0	0	0	0	0	0	0	0	0	0	0	0	0	0	0	0	0	0	0	0	0	0	0	0
HORVU.MOREX.r3.3HG0270100.1	MYB-related transcription factor	3	4	14	0.3262	0.130664	5	17	33	1.01464	0.556491	7	11	6	0.473827	0.245811	5	14	12	0.440437	0.193308	5	3	0	0.0941542	0.0926012	1	1	0	0.04121	0.0357051	0	0	0	0	0	0	0	0	0	0	0	0	0	0	0	2	5	1	0.0988829	0.0776871	1	0	1	0.0277691	0.0241049	5	55	59	1.67623	1.25699	16	16	19	0.659847	0.0840496
HORVU.MOREX.r3.3HG0270110.1	Adenosine receptor A1	2	0	0	0.17592	0.304702	0	0	0	0	0	1	5	0	0.440551	0.587917	0	0	0	0	0	0	0	0	0	0	0	0	1	0.0383621	0.0664452	3	1	1	0.300413	0.233341	23	12	1	2.76516	2.74563	0	0	0	0	0	0	0	0	0	0	0	0	1	0.0481087	0.0833267	0	6	0	0.306445	0.530777	0	0	0	0	0
HORVU.MOREX.r3.3HG0270120.1	5-methyltetrahydropteroyltriglutamate--homocysteine methyltransferase	0	0	0	0	0	0	0	0	0	0	3	1	0	0.259924	0.29421	0	0	0	0	0	0	0	0	0	0	0	2	2	0.191471	0.183691	9	0	0	0.513164	0.888826	19	20	6	2.92164	1.9054	0	0	2	0.0771594	0.133644	0	0	0	0	0	0	0	0	0	0	0	0	7	0.270397	0.468342	0	0	0	0	0
HORVU.MOREX.r3.3HG0270130.1	agamous-like MADS-box protein	0	0	0	0	0	0	2	0	0.176894	0.30639	2	1	1	0.274369	0.157998	0	0	0	0	0	0	0	0	0	0	2	0	2	0.227576	0.220728	6	1	0	0.467162	0.637176	16	12	9	2.68595	1.41525	0	0	0	0	0	0	0	0	0	0	0	0	0	0	0	0	0	0	0	0	0	0	0	0	0
HORVU.MOREX.r3.3HG0270140.1	Alanine--tRNA ligase	2	0	0	0.15567	0.269628	0	0	0	0	0	3	3	0	0.385058	0.333643	0	0	0	0	0	0	0	0	0	0	2	0	0	0.123664	0.214192	6	1	0	0.393223	0.536328	23	10	6	2.52028	2.19728	0	0	0	0	0	0	0	0	0	0	0	0	0	0	0	0	0	0	0	0	0	0	0	0	0
HORVU.MOREX.r3.3HG0270150.1	Dihydrolipoamide acetyltransferase component of pyruvate dehydrogenase complex	0	0	0	0	0	0	0	0	0	0	0	0	0	0	0	0	0	0	0	0	0	0	0	0	0	0	0	0	0	0	0	0	0	0	0	0	0	0	0	0	0	0	0	0	0	0	0	0	0	0	0	0	0	0	0	0	0	0	0	0	0	0	0	0	0
HORVU.MOREX.r3.3HG0270160.1	Calmodulin, putative	0	0	0	0	0	1	2	1	0.115509	0.0726124	0	0	0	0	0	0	0	0	0	0	2	0	0	0.0167691	0.0290449	0	0	2	0.0297387	0.051509	0	0	0	0	0	0	0	0	0	0	0	0	0	0	0	2	1	4	0.112917	0.0766737	1	0	1	0.0358781	0.0311439	3	0	7	0.175986	0.173867	0	0	2	0.0342964	0.0594032
HORVU.MOREX.r3.3HG0270170.1	Anthranilate phosphoribosyltransferase	45	71	112	6.65347	0.99028	65	52	51	6.02927	2.29547	61	46	44	4.81557	1.77691	64	47	47	3.7435	0.769473	17	20	20	2.23592	1.79458	55	53	44	4.51734	1.74836	20	24	22	1.90514	0.441704	16	18	10	1.50003	0.720788	22	42	27	1.63752	0.567478	59	57	28	2.93121	1.00581	25	33	25	1.9187	0.348131	23	42	36	2.4161	0.720091	32	49	28	2.32467	0.704423
HORVU.MOREX.r3.3HG0270180.1	Pol polyprotein	3	0	0	0.266042	0.460799	0	0	2	0.0938458	0.162546	1	0	0	0.0717567	0.124286	0	0	0	0	0	0	2	0	0.13825	0.239456	11	3	10	1.36583	0.874496	4	1	2	0.411979	0.305967	0	0	0	0	0	0	0	3	0.129021	0.22347	0	0	0	0	0	0	0	0	0	0	0	0	0	0	0	0	0	0	0	0
HORVU.MOREX.r3.3HG0270190.1	dihydroflavonol 4-reductase/flavanone protein	397	490	1055	28.1697	1.98025	547	449	963	32.5559	3.26337	386	403	693	22.4312	1.37217	446	526	435	16.987	0.787912	494	173	120	9.95249	2.39347	461	422	812	23.3405	1.46553	137	123	188	6.41955	0.198685	81	70	145	4.58804	0.703126	147	167	119	3.94113	0.434717	2396	2309	1922	69.4071	6.19997	1575	1489	1418	52.955	0.820414	1170	968	1135	40.2518	5.08157	1368	1127	1283	41.3196	3.81386
HORVU.MOREX.r3.3HG0270200.1	hAT transposon superfamily protein	389	456	1178	52.7166	8.66673	445	358	617	45.003	6.26378	400	341	722	40.3647	5.02471	461	533	634	36.5533	7.20627	96	29	20	3.20841	0.602272	65	56	98	5.67157	0.62821	37	36	53	3.33632	0.045327	22	19	37	2.25138	0.322601	69	38	25	2.14317	0.825854	659	560	328	29.8037	9.08984	297	379	244	20.0907	4.49655	309	527	596	32.0845	8.36952	678	622	569	37.7217	2.30596
HORVU.MOREX.r3.3HG0270210.1	HAT dimerisation domain-containing protein-like	165	203	380	46.4554	0.943553	159	146	184	36.1323	7.84543	135	127	166	28.0157	3.80872	152	215	252	31.3633	8.44852	8	4	4	1.06156	0.62741	41	25	56	7.10479	1.88763	15	9	11	2.16048	0.750532	12	11	13	2.47947	0.624241	20	0	20	1.57568	1.40884	166	153	127	19.4799	2.06265	104	90	69	12.9175	2.13142	96	158	107	18.6638	6.09949	168	129	145	20.1545	2.40368
HORVU.MOREX.r3.3HG0270220.1	Zinc finger protein 1 homolog	0	0	0	0	0	1	0	0	0.0897696	0.155486	0	0	0	0	0	0	0	0	0	0	0	0	0	0	0	0	0	0	0	0	0	0	0	0	0	0	0	0	0	0	0	0	0	0	0	0	0	0	0	0	0	0	0	0	0	0	0	0	0	0	0	0	0	0	0
HORVU.MOREX.r3.3HG0270230.1	Gap junction alpha-1 protein	1	4	1	0.482857	0.468798	1	1	8	0.620363	0.574748	3	11	13	1.84854	1.0421	5	5	2	0.649567	0.264912	0	0	0	0	0	0	0	0	0	0	3	0	0	0.217415	0.376574	0	0	0	0	0	0	0	5	0.245179	0.424663	6	4	2	0.563945	0.267229	0	4	0	0.216601	0.375163	3	3	0	0.354378	0.306917	0	0	3	0.152571	0.264261
HORVU.MOREX.r3.3HG0270240.1	ATP-dependent zinc metalloprotease FtsH	19	21	68	1.29172	0.374385	20	38	65	1.76045	0.562465	110	112	313	6.72239	2.309	652	818	581	21.6869	2.51195	197	49	12	2.07215	0.884075	71	53	124	2.96787	0.500364	129	17	24	2.30836	2.71768	97	72	126	4.16185	0.990194	406	318	220	7.41991	1.16017	836	547	461	16.8924	4.86682	455	683	1061	23.0918	10.4051	1356	3934	3596	94.7836	44.3653	6701	5897	4604	164.802	26.2851
HORVU.MOREX.r3.3HG0270250.1	DNL-type zinc finger	45	40	86	5.50877	0.847525	47	50	77	6.34939	0.507261	76	75	124	8.95395	0.128554	95	80	90	6.87821	0.927422	18	6	10	1.18587	0.925239	15	12	18	1.38296	0.296394	3	4	3	0.319662	0.105421	10	11	17	1.27808	0.0418911	50	25	44	2.34663	0.846949	183	195	82	10.2449	4.00968	101	118	125	8.71603	1.27327	87	106	134	8.48363	1.03844	106	90	103	6.98495	0.602921
HORVU.MOREX.r3.3HG0270260.1	Protein GAMETE EXPRESSED 3	1	0	8	0.0682955	0.081639	0	0	0	0	0	2	0	0	0.0249056	0.0431377	0	0	0	0	0	0	1	0	0.0119961	0.0207778	1	0	2	0.0256497	0.0222859	0	0	0	0	0	0	0	0	0	0	0	0	0	0	0	0	0	0	0	0	0	1	0	0.00824191	0.0142754	0	0	0	0	0	0	0	2	0.0154814	0.0268145
HORVU.MOREX.r3.3HG0270270.1	Kinesin-like protein	1864	2125	4886	64.4316	5.61343	920	621	922	21.9081	6.64614	31	10	35	0.575682	0.281657	0	0	0	0	0	771	243	123	6.4268	0.0798849	182	156	259	4.23377	0.560792	0	2	8	0.0629794	0.0699896	0	0	1	0.00572901	0.00992293	4	0	0	0.0161498	0.0279723	436	529	75	5.42735	3.74382	5	26	3	0.203047	0.230644	0	0	0	0	0	0	2	2	0.0222564	0.0192807
HORVU.MOREX.r3.3HG0270280.1	UPF0173 metal-dependent hydrolase PF1764	7	9	16	1.42063	0.0689743	6	3	3	0.672523	0.416331	0	0	0	0	0	1	2	0	0.103804	0.101107	10	5	2	0.630885	0.143225	2	4	2	0.367069	0.223095	0	1	0	0.0498842	0.086402	0	0	0	0	0	0	0	0	0	0	0	0	0	0	0	0	1	0	0.0355464	0.0615682	0	0	0	0	0	0	0	0	0	0
HORVU.MOREX.r3.3HG0270290.1	Peptide deformylase	5	10	37	1.58303	0.905732	13	4	8	1.10114	0.775308	0	0	3	0.0825887	0.143048	0	0	0	0	0	25	14	6	1.43383	0.395988	5	2	7	0.46303	0.19976	0	0	0	0	0	0	0	0	0	0	0	0	0	0	0	0	0	0	0	0	0	0	0	0	0	0	0	0	0	0	0	0	0	0	0
HORVU.MOREX.r3.3HG0270300.1	Nuclear distribution protein nudE homolog 1-A	0	0	0	0	0	0	0	0	0	0	0	0	0	0	0	0	0	0	0	0	0	0	0	0	0	0	0	0	0	0	0	0	0	0	0	0	0	0	0	0	0	0	0	0	0	0	0	0	0	0	0	0	0	0	0	0	0	0	0	0	0	0	0	0	0
HORVU.MOREX.r3.3HG0270310.1	Nuclear-interacting partner of ALK	0	0	0	0	0	0	0	0	0	0	0	0	0	0	0	0	0	0	0	0	0	0	0	0	0	0	0	0	0	0	0	0	0	0	0	0	0	0	0	0	0	0	0	0	0	0	0	0	0	0	0	0	0	0	0	0	0	0	0	0	0	0	0	0	0
HORVU.MOREX.r3.3HG0270310.2	Nuclear-interacting partner of ALK	0	0	0	0	0	0	0	0	0	0	0	0	0	0	0	0	0	0	0	0	0	0	0	0	0	0	0	0	0	0	0	0	0	0	0	0	0	0	0	0	0	0	0	0	0	0	0	0	0	0	0	0	0	0	0	0	0	0	0	0	0	0	0	0	0
HORVU.MOREX.r3.3HG0270320.1	Transcription factor GATA-3	0	0	0	0	0	0	0	0	0	0	0	0	0	0	0	0	0	0	0	0	274	98	63	21.5444	4.35858	1	0	0	0.070448	0.122019	0	0	0	0	0	3	0	0	0.246045	0.426163	0	0	0	0	0	1	1	0	0.0820824	0.0711193	0	0	0	0	0	0	0	0	0	0	0	0	3	0.133812	0.23177
HORVU.MOREX.r3.3HG0270330.1	Proteasome subunit beta type	0	0	0	0	0	0	0	0	0	0	0	0	0	0	0	0	0	0	0	0	1	0	0	0.0237562	0.041147	1	0	0	0.076738	0.132914	0	0	0	0	0	0	0	2	0.0986207	0.170816	0	0	0	0	0	0	0	0	0	0	0	0	0	0	0	0	0	0	0	0	0	0	0	0	0
HORVU.MOREX.r3.3HG0270340.1	Disease resistance protein (TIR-NBS-LRR class) family	0	0	0	0	0	0	0	0	0	0	0	0	0	0	0	0	0	0	0	0	0	0	0	0	0	0	0	0	0	0	0	1	0	0.0451729	0.0782418	0	0	0	0	0	0	0	0	0	0	0	0	0	0	0	0	0	0	0	0	0	0	0	0	0	0	0	0	0	0
HORVU.MOREX.r3.3HG0270350.1	D-serine/D-alanine/glycine transporter	0	0	0	0	0	0	0	0	0	0	0	0	0	0	0	0	0	0	0	0	0	0	0	0	0	1	0	1	0.128011	0.12416	0	0	0	0	0	0	0	1	0.0531035	0.0919779	0	0	0	0	0	0	4	0	0.19601	0.339499	0	0	0	0	0	0	0	0	0	0	0	0	0	0	0
HORVU.MOREX.r3.3HG0270360.1	RING/U-box superfamily protein	0	0	0	0	0	0	0	0	0	0	0	0	0	0	0	0	0	0	0	0	5	0	0	0.0911197	0.157824	0	0	0	0	0	0	1	0	0.0556926	0.0964625	0	0	0	0	0	0	0	0	0	0	0	0	0	0	0	0	0	0	0	0	0	0	0	0	0	0	0	0	0	0
HORVU.MOREX.r3.3HG0270370.1	Myosin-3	0	0	0	0	0	0	0	0	0	0	0	0	0	0	0	0	0	0	0	0	0	0	0	0	0	0	0	0	0	0	0	0	0	0	0	0	0	0	0	0	0	0	0	0	0	0	0	0	0	0	0	0	0	0	0	0	0	0	0	0	0	0	0	0	0
HORVU.MOREX.r3.3HG0270380.1	glutathione S-transferase THETA 3	0	1	0	0.0505553	0.0875643	0	0	0	0	0	0	1	0	0.0507636	0.0879252	0	0	0	0	0	0	0	0	0	0	3	0	6	0.302208	0.262575	0	0	0	0	0	0	0	0	0	0	0	0	0	0	0	0	0	11	0.321098	0.556157	0	0	0	0	0	9	0	0	0.319645	0.553641	0	1	0	0.02953	0.0511474
HORVU.MOREX.r3.3HG0270390.1	Glutathione S-transferase T3	0	0	0	0	0	0	0	0	0	0	0	0	0	0	0	3	0	0	0.147421	0.25534	0	0	0	0	0	0	0	0	0	0	0	0	0	0	0	0	0	0	0	0	0	0	0	0	0	0	2	0	0.0842356	0.1459	0	2	0	0.0957696	0.165878	0	0	0	0	0	0	4	0	0.174739	0.302658
HORVU.MOREX.r3.3HG0270400.1	Six-bladed beta-propeller, TolB-like protein	119	127	202	8.26066	1.28768	88	94	163	6.86726	0.265335	132	107	144	7.14689	1.33137	172	195	90	6.4794	2.08872	462	204	162	13.9688	5.73336	140	175	233	9.18946	1.33314	48	41	50	2.40637	0.348312	32	27	36	1.84511	0.457393	90	69	33	1.99967	0.664236	366	363	321	13.0354	0.652209	395	383	386	16.3044	0.456256	367	379	429	17.0501	0.471682	346	411	344	14.266	1.49087
HORVU.MOREX.r3.3HG0270410.1	AP-1 complex subunit gamma-2	0	1	0	0.0424854	0.0735869	0	0	0	0	0	0	0	1	0.0258494	0.0447724	0	0	1	0.0289633	0.050166	0	1	1	0.119548	0.119935	0	0	0	0	0	0	0	0	0	0	0	0	0	0	0	0	1	0	0.0199881	0.0346204	0	1	0	0.0239261	0.0414412	0	0	0	0	0	0	0	0	0	0	1	1	1	0.0745927	0.00198293
HORVU.MOREX.r3.3HG0270420.1	Replicase polyprotein 1a	0	0	1	0.0156711	0.0271431	0	4	4	0.216713	0.209686	6	1	15	0.486072	0.373685	14	11	31	1.1287	0.706895	3	0	0	0.0269059	0.0466024	0	0	0	0	0	2	1	0	0.0796856	0.0784469	0	0	0	0	0	7	0	0	0.0918362	0.159065	3	0	4	0.120182	0.108622	3	6	10	0.371939	0.216971	16	3	19	0.742853	0.478378	16	8	28	0.934468	0.563216
HORVU.MOREX.r3.3HG0270430.1	Chaperone protein DnaJ	9	9	26	0.893714	0.177466	23	20	69	2.49704	0.906788	858	1061	1928	82.8059	14.2025	3956	4807	2944	202.964	37.3095	12	3	5	0.424595	0.293534	1	4	2	0.152796	0.125002	16	13	14	0.917187	0.208501	21	56	49	2.8873	1.30468	996	704	588	29.6986	4.33253	419	457	191	16.0662	6.29707	308	224	193	12.2984	2.49677	227	72	138	7.81435	4.57896	743	1380	877	47.4193	16.0092
HORVU.MOREX.r3.3HG0270440.1	TRAF-like superfamily protein	2	0	0	0.149228	0.258471	2	1	1	0.252003	0.156004	0	1	3	0.176582	0.171159	5	0	5	0.417764	0.361979	5	3	1	0.383681	0.12703	0	0	0	0	0	1	0	0	0.0534791	0.0926286	0	1	2	0.136209	0.12042	0	0	0	0	0	6	2	2	0.345859	0.229189	12	9	4	0.97539	0.443086	22	31	30	3.39456	0.579461	19	64	58	5.18598	2.74435
HORVU.MOREX.r3.3HG0270450.1	Bifunctional inhibitor/lipid-transfer protein/seed storage 2S albumin superfamily protein	127	116	203	10.7933	2.15548	88	88	162	8.77758	0.130235	106	76	129	7.46413	1.26667	110	156	110	7.01491	1.05943	914	342	271	31.8312	11.0811	43	46	43	3.05876	0.961228	8	18	9	0.828212	0.504837	6	17	34	1.26856	0.628506	33	49	15	1.33256	0.630271	166	158	141	7.55868	0.414498	79	124	133	6.20975	1.81096	65	42	61	3.19724	0.725158	55	73	80	3.5418	0.742828
HORVU.MOREX.r3.3HG0270460.1	Amino acid permease	18	2	17	2.17818	2.0088	27	22	22	4.70086	1.71784	1	0	0	0.0653307	0.113156	0	0	0	0	0	2	1	1	0.22974	0.135783	2	1	2	0.260656	0.108291	3	1	0	0.234288	0.264313	1	0	0	0.0746705	0.129333	0	0	3	0.117467	0.203458	13	36	9	2.19718	1.66511	18	18	9	1.91024	0.625215	23	19	16	2.60921	0.698013	51	38	54	5.65604	1.06086
HORVU.MOREX.r3.3HG0270470.1	Conserved oligomeric Golgi complex subunit 3	0	0	0	0	0	0	0	0	0	0	0	0	0	0	0	0	0	0	0	0	0	0	0	0	0	0	0	0	0	0	0	0	0	0	0	2	0	0	0.188789	0.326993	0	0	0	0	0	0	0	0	0	0	0	0	0	0	0	0	0	3	0.148682	0.257525	0	0	0	0	0
HORVU.MOREX.r3.3HG0270480.1	Transposon protein, putative, Mutator sub-class	0	0	0	0	0	1	0	0	0.0974642	0.168813	0	0	0	0	0	0	0	0	0	0	0	0	0	0	0	1	0	0	0.0818538	0.141775	0	0	0	0	0	0	0	0	0	0	0	0	0	0	0	0	0	0	0	0	1	1	0	0.107257	0.0930043	0	0	0	0	0	0	0	0	0	0
HORVU.MOREX.r3.3HG0270490.1	Serine/threonine protein phosphatase 7 long form isogeny	0	0	0	0	0	0	0	0	0	0	0	0	0	0	0	0	0	0	0	0	0	0	0	0	0	0	0	0	0	0	0	0	0	0	0	0	0	0	0	0	0	0	0	0	0	0	0	0	0	0	0	0	0	0	0	0	0	0	0	0	0	0	0	0	0
HORVU.MOREX.r3.3HG0270500.1	Amino acid permease	32	19	66	1.19853	0.398334	38	52	68	1.91225	0.375018	142	136	197	5.17709	0.389815	151	234	157	4.57683	0.896007	5	3	5	0.179791	0.167751	69	81	123	2.68159	0.217433	235	101	94	4.59927	2.96749	203	301	505	10.8092	1.73392	929	679	690	14.7122	1.82994	93	96	128	2.34685	0.496866	48	52	39	1.15428	0.153925	175	571	478	10.4757	5.40773	876	633	1079	19.9588	5.50827
HORVU.MOREX.r3.3HG0270510.1	Superoxide dismutase [Mn]	0	0	0	0	0	0	0	0	0	0	0	0	0	0	0	0	0	0	0	0	0	0	0	0	0	0	0	0	0	0	0	0	0	0	0	0	0	0	0	0	0	0	0	0	0	0	0	0	0	0	0	0	0	0	0	0	0	0	0	0	0	0	0	0	0
HORVU.MOREX.r3.3HG0270520.1	Small ubiquitin-related modifier	249	252	527	31.4596	2.64225	152	175	266	20.7171	2.0058	169	137	269	17.8197	1.72774	225	238	181	15.9339	1.52005	508	127	117	18.7086	6.00474	121	107	234	12.8489	1.40921	46	32	66	4.16785	0.747731	72	81	149	9.52712	0.814169	138	110	163	7.88418	2.62389	81	98	119	6.43884	1.42237	79	67	103	6.05788	1.48966	70	84	89	6.10284	0.543328	148	123	259	11.9633	5.2056
HORVU.MOREX.r3.3HG0270530.1	Ubiquinone/menaquinone biosynthesis C-methyltransferase UbiE	0	0	1	0.0474396	0.0821678	0	0	1	0.0584142	0.101176	3	2	3	0.62198	0.15963	4	1	9	0.865242	0.775009	1	0	1	0.200931	0.280458	0	0	0	0	0	0	0	0	0	0	0	0	1	0.0563547	0.0976092	0	5	0	0.217217	0.376232	0	0	0	0	0	0	0	2	0.120763	0.209167	0	0	0	0	0	0	0	0	0	0
HORVU.MOREX.r3.3HG0270540.1	DNA topoisomerase	0	1	4	0.185542	0.187234	1	0	0	0.0686828	0.118962	0	0	1	0.0369524	0.0640035	2	0	0	0.0798117	0.138238	2	0	0	0.035714	0.0618585	0	0	0	0	0	0	0	0	0	0	2	0	0	0.134307	0.232626	0	0	0	0	0	0	0	0	0	0	0	2	1	0.117487	0.116668	0	2	0	0.0843237	0.146053	0	5	0	0.177378	0.307228
HORVU.MOREX.r3.3HG0270550.1	pfkB-like carbohydrate kinase family protein	0	0	0	0	0	0	0	0	0	0	0	0	0	0	0	0	0	0	0	0	0	0	0	0	0	0	0	0	0	0	0	0	0	0	0	0	0	0	0	0	0	0	0	0	0	0	0	0	0	0	0	0	0	0	0	0	0	0	0	0	0	0	0	0	0
HORVU.MOREX.r3.3HG0270560.1	Retrovirus-related Pol polyprotein from transposon TNT 1-94	0	0	0	0	0	0	0	0	0	0	0	0	0	0	0	0	0	0	0	0	0	0	0	0	0	0	0	0	0	0	0	0	0	0	0	0	0	0	0	0	0	0	0	0	0	0	0	5	0.151893	0.263087	0	0	0	0	0	0	0	0	0	0	0	0	0	0	0
HORVU.MOREX.r3.3HG0270570.1	Retrovirus-related Pol polyprotein from transposon TNT 1-94	0	0	0	0	0	0	1	0	0.0470378	0.0814719	3	1	2	0.210734	0.128323	5	1	2	0.216161	0.17042	0	0	0	0	0	0	0	0	0	0	0	0	0	0	0	0	0	0	0	0	8	0	7	0.308476	0.269854	4	5	0	0.205239	0.182103	2	0	0	0.0497087	0.086098	0	0	0	0	0	2	0	0	0.0469153	0.0812597
HORVU.MOREX.r3.3HG0270580.1	Retrovirus-related Pol polyprotein from transposon TNT 1-94	4	1	4	0.280324	0.209433	2	0	0	0.0808991	0.140121	3	2	6	0.306213	0.0882305	31	31	23	1.96172	0.256095	0	0	0	0	0	0	0	0	0	0	1	0	0	0.0306501	0.0530875	0	1	0	0.0344063	0.0595935	7	6	4	0.291608	0.0383668	5	7	0	0.238193	0.216497	1	0	2	0.0683901	0.0702338	0	0	16	0.332233	0.575444	3	4	4	0.2308	0.0410587
HORVU.MOREX.r3.3HG0270590.1	Terpenoid cyclases/Protein prenyltransferases superfamily protein	1	0	0	0.0838686	0.145265	0	2	0	0.160439	0.277889	1	2	0	0.208742	0.211365	3	26	3	1.38767	1.67153	0	0	0	0	0	0	0	1	0.0365779	0.0633547	0	0	0	0	0	1	0	0	0.0775647	0.134346	0	0	0	0	0	2	5	21	1.12438	1.24951	4	2	0	0.259379	0.254474	0	3	4	0.308993	0.26878	0	2	0	0.0819514	0.141944
HORVU.MOREX.r3.3HG0270600.1	Eukaryotic translation initiation factor 3 subunit D	0	0	0	0	0	0	0	0	0	0	0	1	0	0.0721166	0.12491	0	0	0	0	0	0	0	0	0	0	0	0	0	0	0	0	0	0	0	0	0	0	0	0	0	0	3	4	0.267934	0.251805	0	0	0	0	0	1	0	0	0.0433965	0.0751649	2	0	0	0.100911	0.174783	0	2	0	0.0839027	0.145324
HORVU.MOREX.r3.3HG0270610.1	Emb|CAB62340.1	14	19	72	1.6197	0.741431	29	13	54	1.82223	0.719381	557	694	323	31.8968	17.0882	1018	1208	819	43.6439	5.88736	21	18	1	0.553003	0.51216	11	2	9	0.378042	0.293086	15	7	0	0.426337	0.429423	23	30	25	1.54884	0.472605	876	534	473	20.0937	4.46515	166	279	811	15.9371	13.4795	423	252	253	12.97	3.55913	219	97	140	6.73612	3.10355	162	434	192	10.2746	5.82135
HORVU.MOREX.r3.3HG0270620.1	Transcriptional corepressor LEUNIG	2579	3081	7254	100.797	11.3767	2198	2007	3359	70.3736	5.51787	1672	1659	2759	50.5663	0.986332	2516	2690	2597	51.5109	2.29001	644	271	200	8.33898	2.90883	1096	1208	2048	32.7832	1.03448	973	918	1015	23.2534	3.64056	788	903	1638	27.9181	2.2898	1917	1702	1870	27.6114	4.8079	3379	3304	2773	53.9916	4.38182	2703	2644	2491	50.495	1.09334	3612	3103	3808	70.3393	6.32752	4645	4873	4182	81.6291	5.09964
HORVU.MOREX.r3.3HG0270630.1	Transcription elongation factor SPT5	89	94	55	19.5211	10.7565	66	66	10	13.3553	10.1635	52	50	9	9.04823	6.62145	68	62	97	12.6692	3.80509	6	4	4	1.1115	0.750474	43	62	9	8.74271	6.84582	27	31	11	4.92976	2.83636	31	36	15	6.66411	3.7411	58	36	48	5.9515	1.44552	19	22	18	2.82649	0.30033	24	17	1	2.22309	1.83949	6	11	32	2.59771	1.92133	34	25	14	3.6207	1.40869
HORVU.MOREX.r3.3HG0270640.1	Retrovirus-related Pol polyprotein from transposon TNT 1-94	0	0	0	0	0	0	0	0	0	0	0	0	0	0	0	0	0	0	0	0	0	0	0	0	0	0	0	0	0	0	0	0	0	0	0	0	0	0	0	0	0	0	0	0	0	0	0	0	0	0	0	0	0	0	0	0	0	0	0	0	0	0	0	0	0
HORVU.MOREX.r3.3HG0270650.1	NAC (No Apical Meristem) domain transcriptional regulator superfamily protein	0	0	0	0	0	0	0	0	0	0	0	0	0	0	0	0	0	0	0	0	0	0	0	0	0	0	0	0	0	0	0	0	0	0	0	0	0	0	0	0	0	0	0	0	0	0	0	0	0	0	0	0	0	0	0	0	0	0	0	0	0	0	0	0	0
HORVU.MOREX.r3.3HG0270660.1	mitogen-activated protein kinase 1	0	0	0	0	0	0	0	0	0	0	0	0	0	0	0	0	0	0	0	0	0	0	0	0	0	0	0	0	0	0	0	0	0	0	0	0	0	0	0	0	0	0	0	0	0	0	0	0	0	0	0	0	0	0	0	0	0	0	0	0	0	0	0	0	0
HORVU.MOREX.r3.3HG0270670.1	BED zinc finger,hAT family dimerization domain	0	0	0	0	0	0	0	0	0	0	0	0	0	0	0	0	0	0	0	0	0	0	0	0	0	0	0	0	0	0	1	0	0	0.00984071	0.0170446	0	0	0	0	0	0	0	0	0	0	0	0	0	0	0	0	0	0	0	0	0	0	0	0	0	0	0	0	0	0
HORVU.MOREX.r3.3HG0270680.1	zinc finger MYM-type-like protein	0	0	0	0	0	0	0	0	0	0	0	0	0	0	0	0	0	0	0	0	0	0	0	0	0	0	0	0	0	0	0	0	0	0	0	0	0	0	0	0	0	0	0	0	0	0	0	0	0	0	0	0	0	0	0	0	0	0	0	0	0	0	0	0	0
HORVU.MOREX.r3.3HG0270690.1	zinc finger MYM-type-like protein	0	0	0	0	0	0	0	0	0	0	0	0	0	0	0	0	0	0	0	0	0	0	0	0	0	0	0	0	0	0	0	0	0	0	0	0	0	0	0	0	0	0	0	0	0	0	0	0	0	0	0	0	0	0	0	0	0	0	0	0	0	0	0	0	0
HORVU.MOREX.r3.3HG0270700.1	zinc finger MYM-type-like protein	0	0	0	0	0	0	0	0	0	0	0	0	0	0	0	0	0	0	0	0	0	0	0	0	0	0	0	0	0	0	0	0	0	0	0	0	0	0	0	0	0	0	0	0	0	0	0	0	0	0	0	0	0	0	0	0	0	0	0	0	0	0	0	0	0
HORVU.MOREX.r3.3HG0270710.1	Transcriptional corepressor LEUNIG	0	3	0	0.0245759	0.0425667	3	1	0	0.0371601	0.0424198	0	0	0	0	0	1	0	1	0.0109673	0.00950276	2	0	0	0.00481719	0.00834362	0	0	0	0	0	0	0	0	0	0	0	0	0	0	0	0	0	0	0	0	5	4	2	0.0501729	0.0197173	2	4	0	0.0308801	0.0314871	0	1	0	0.00568689	0.00984997	0	5	0	0.0239252	0.0414396
HORVU.MOREX.r3.3HG0270710.2	Transcriptional corepressor LEUNIG	0	0	0	0	0	0	0	0	0	0	0	0	0	0	0	0	0	0	0	0	0	0	0	0	0	0	0	0	0	0	0	0	0	0	0	0	0	0	0	0	0	0	0	0	0	0	0	0	0	0	0	0	0	0	0	0	0	0	0	0	0	0	0	0	0
HORVU.MOREX.r3.3HG0270710.3	Transcriptional corepressor LEUNIG	0	0	0	0	0	0	0	0	0	0	0	0	0	0	0	0	0	0	0	0	0	0	0	0	0	0	0	0	0	0	0	0	0	0	0	0	0	0	0	0	0	0	0	0	0	0	0	0	0	0	0	0	0	0	0	0	0	0	0	0	0	0	0	0	0
HORVU.MOREX.r3.3HG0270720.1	A-type inclusion protein A25 homolog	0	0	0	0	0	0	0	0	0	0	0	0	0	0	0	0	0	0	0	0	3	1	0	0.0820767	0.071161	2	3	9	0.422803	0.194318	0	2	2	0.136874	0.12467	2	0	3	0.1829	0.160487	6	0	0	0.116763	0.20224	0	0	0	0	0	0	0	0	0	0	0	0	0	0	0	0	0	0	0	0
HORVU.MOREX.r3.3HG0270730.1	Pentatricopeptide repeat-containing protein	23	29	75	0.94293	0.178119	32	14	25	0.674859	0.348481	25	6	36	0.517095	0.294467	23	30	27	0.51309	0.0548534	17	6	2	0.142426	0.0277537	4	8	8	0.151906	0.0579026	7	1	0	0.0684347	0.0963018	1	6	12	0.140908	0.0963356	0	5	30	0.195935	0.280917	58	60	8	0.693869	0.48301	48	50	48	0.916884	0.047281	88	71	50	1.39052	0.492619	69	72	124	1.54763	0.58337
HORVU.MOREX.r3.3HG0270740.1	RNA-directed DNA polymerase (reverse transcriptase)-related family protein	0	0	0	0	0	0	0	0	0	0	0	0	0	0	0	0	0	0	0	0	0	0	0	0	0	0	0	0	0	0	0	0	0	0	0	0	0	0	0	0	0	0	0	0	0	0	0	1	0.0355451	0.0615659	0	1	0	0.0394154	0.0682695	0	0	0	0	0	4	0	0	0.140427	0.243226
HORVU.MOREX.r3.3HG0270750.1	Receptor-like kinase	1015	996	2190	36.518	3.59348	1338	1063	2318	45.941	5.25659	874	812	1029	25.0447	3.90767	484	460	376	9.34432	1.02535	173	102	53	2.69033	0.886019	902	1002	1332	27.0539	3.80939	571	204	348	9.70568	5.53862	483	394	413	12.7593	4.64003	317	253	306	4.73957	0.985299	1121	760	902	17.0622	2.97677	2323	2877	2420	52.8741	7.24262	948	1008	743	19.6803	4.80338	868	593	431	12.0525	3.91747
HORVU.MOREX.r3.3HG0270760.1	UPF0294 protein YafD	0	0	0	0	0	0	0	0	0	0	0	0	0	0	0	0	0	0	0	0	0	0	0	0	0	0	0	0	0	0	0	0	0	0	0	0	0	0	0	0	0	0	0	0	0	0	0	0	0	0	0	0	0	0	0	0	0	0	0	0	0	0	0	0	0
HORVU.MOREX.r3.3HG0270770.1	ArfGap/RecO-like zinc finger domain-containing protein	0	0	0	0	0	0	0	0	0	0	0	0	0	0	0	0	0	0	0	0	0	0	0	0	0	0	0	0	0	0	0	0	0	0	0	0	0	0	0	0	0	0	0	0	0	0	0	0	0	0	0	0	0	0	0	0	0	0	0	0	0	0	0	0	0
HORVU.MOREX.r3.3HG0270780.1	TEL2-interacting protein 1	18	21	62	5.80192	1.43252	31	29	54	7.98686	0.221803	66	55	80	13.0864	1.78108	85	72	87	12.3896	1.92435	51	23	7	3.8696	1.0157	46	21	74	7.92118	3.01515	21	21	34	4.50439	0.345661	18	16	23	3.84832	0.718789	27	41	41	4.2652	1.43912	49	76	54	7.84866	1.9517	31	37	61	6.42109	2.58951	38	37	34	5.62617	0.879867	42	76	51	7.72415	2.43836
HORVU.MOREX.r3.3HG0270790.1	weak chloroplast movement under blue light protein (DUF827)	16	41	30	6.76834	3.71624	21	9	9	3.56005	2.52201	11	17	14	3.24608	1.19694	44	45	28	6.74533	1.41517	866	156	152	61.4693	19.8474	14	16	14	3.16048	1.05424	10	16	4	2.27592	1.60225	7	8	0	1.38296	1.1977	28	7	19	2.3611	1.28558	5	12	8	1.26282	0.54337	0	2	5	0.407673	0.442833	0	4	3	0.404839	0.377198	0	0	7	0.377148	0.653239
HORVU.MOREX.r3.3HG0270800.1	Pleiotropic drug resistance ABC transporter	388	421	1275	9.59722	2.32957	439	380	633	8.29796	0.91012	170	156	180	2.68376	0.555707	158	176	195	2.14062	0.299922	136	35	57	1.12105	0.769195	433	360	578	6.49954	1.06488	82	96	60	1.20512	0.471484	57	55	98	1.09527	0.0966668	187	85	132	1.22747	0.417092	713	630	1601	10.3874	5.98043	1065	1060	814	11.5577	1.42901	1821	1978	1709	22.7141	3.71158	1807	1933	2118	21.397	2.28639
HORVU.MOREX.r3.3HG0270810.1	Pleiotropic drug resistance ABC transporter	343	411	1316	8.26292	2.53848	890	885	1637	16.8555	0.255595	333	286	308	4.39711	1.15772	139	148	222	1.8346	0.581425	13	8	5	0.114174	0.0469474	39	52	46	0.600073	0.196674	61	76	24	0.746699	0.45511	53	38	85	0.811462	0.187097	155	81	97	0.88864	0.239263	2419	2252	5380	31.3992	17.3544	10742	5465	2710	64.914	39.5283	5537	3846	4909	51.9318	10.9041	2409	3862	4750	35.7964	12.3468
HORVU.MOREX.r3.3HG0270820.1	V-type proton ATPase proteolipid subunit	0	0	0	0	0	0	0	0	0	0	0	0	0	0	0	0	0	0	0	0	0	0	0	0	0	0	0	0	0	0	0	0	0	0	0	0	0	0	0	0	0	0	0	0	0	0	0	0	0	0	0	0	0	0	0	0	0	0	0	0	0	0	0	0	0
HORVU.MOREX.r3.3HG0270820.2	V-type proton ATPase proteolipid subunit	0	0	0	0	0	0	0	0	0	0	0	0	0	0	0	0	0	0	0	0	0	0	0	0	0	0	0	0	0	0	0	0	1	0.017202	0.0297947	0	0	0	0	0	0	0	0	0	0	0	0	0	0	0	0	0	0	0	0	0	0	0	0	0	0	1	0	0.0163649	0.0283449
HORVU.MOREX.r3.3HG0270830.1	Cyclophilin-like peptidyl-prolyl cis-trans isomerase family protein	0	0	0	0	0	0	0	0	0	0	0	0	0	0	0	0	0	0	0	0	0	0	0	0	0	0	0	0	0	0	0	0	0	0	0	0	0	0	0	0	0	0	0	0	0	0	0	0	0	0	0	0	0	0	0	0	0	0	0	0	0	0	0	0	0
HORVU.MOREX.r3.3HG0270840.1	Transmembrane protein, putative	0	0	0	0	0	0	0	0	0	0	0	0	0	0	0	0	0	0	0	0	0	8	5	1.05254	0.929711	4	1	5	0.457054	0.271102	2	0	1	0.145277	0.162572	2	0	0	0.138012	0.239043	0	0	0	0	0	0	0	0	0	0	0	0	0	0	0	3	4	0	0.304832	0.271324	0	0	0	0	0
HORVU.MOREX.r3.3HG0270850.1	D-3-phosphoglycerate dehydrogenase	0	0	0	0	0	0	0	0	0	0	0	0	0	0	0	0	0	0	0	0	0	0	0	0	0	0	0	0	0	0	0	0	0	0	0	0	0	0	0	0	0	0	0	0	0	0	0	0	0	0	0	0	0	0	0	0	0	0	0	0	0	0	0	0	0
HORVU.MOREX.r3.3HG0270860.1	Retrotransposon protein, putative, unclassified	0	0	0	0	0	0	0	0	0	0	0	0	0	0	0	0	0	0	0	0	0	0	0	0	0	0	0	0	0	0	0	0	0	0	0	0	0	0	0	0	0	0	0	0	0	0	0	0	0	0	0	0	0	0	0	0	0	0	0	0	0	0	0	0	0
HORVU.MOREX.r3.3HG0270870.1	Carbon catabolite repressor 4-like protein	1164	1305	3163	32.4009	3.72246	1310	1246	2113	31.8113	1.64102	1778	1597	2910	38.1929	1.9257	2586	2453	2718	37.7829	4.1283	166	60	50	1.49064	0.547855	363	420	578	7.73305	0.943798	289	316	253	5.15013	1.49123	282	501	765	9.45125	2.11818	1866	1532	1723	18.9109	3.2164	2537	2770	2057	30.9372	4.18672	1612	1508	1330	21.062	1.30333	1262	966	1483	18.1296	2.65385	1478	1249	1651	19.2326	2.97001
HORVU.MOREX.r3.3HG0270880.1	Zinc finger MYM-type-like protein	0	0	0	0	0	0	0	0	0	0	0	0	0	0	0	0	0	0	0	0	0	0	0	0	0	0	0	0	0	0	0	0	0	0	0	0	0	0	0	0	0	0	0	0	0	0	0	0	0	0	0	0	0	0	0	0	0	0	0	0	0	0	0	0	0
HORVU.MOREX.r3.3HG0270890.1	Remorin family protein	0	0	0	0	0	0	0	0	0	0	0	0	0	0	0	0	0	0	0	0	0	0	0	0	0	0	0	0	0	0	0	0	0	0	0	0	0	0	0	0	0	0	0	0	0	0	0	0	0	0	0	0	0	0	0	0	0	0	0	0	0	0	0	0	0
HORVU.MOREX.r3.3HG0270900.1	LAO/AO transport system kinase	0	0	0	0	0	0	0	0	0	0	0	0	0	0	0	0	0	0	0	0	0	0	0	0	0	0	0	0	0	0	0	0	0	0	0	0	0	0	0	0	0	0	0	0	0	0	0	0	0	0	0	0	0	0	0	0	0	0	0	0	0	0	0	0	0
HORVU.MOREX.r3.3HG0270910.1	Protein YIPF	576	631	1219	41.9599	2.24664	587	571	1252	45.4725	5.00276	587	524	753	33.4698	3.5825	628	564	516	23.8572	2.47627	1483	586	531	42.7266	19.3136	964	844	1496	53.258	5.17296	625	420	432	25.4057	8.78574	476	439	692	29.5614	3.88454	984	883	684	26.6354	0.885747	2993	2600	2930	103.127	7.58052	2838	2574	2640	109.739	2.73288	1593	2333	2542	90.8762	16.6676	3067	2361	2334	97.7173	13.3847
HORVU.MOREX.r3.3HG0270920.1	Retrovirus-related Pol polyprotein from transposon TNT 1-94	0	0	0	0	0	0	0	0	0	0	0	0	0	0	0	0	0	0	0	0	0	0	0	0	0	2	0	0	0.0582688	0.100925	0	0	0	0	0	0	3	4	0.163408	0.142987	0	0	0	0	0	0	0	0	0	0	0	0	0	0	0	0	0	0	0	0	0	0	0	0	0
HORVU.MOREX.r3.3HG0270930.1	Retrovirus-related Pol polyprotein from transposon TNT 1-94	0	0	0	0	0	0	0	0	0	0	0	0	0	0	0	0	0	0	0	0	0	0	0	0	0	0	0	0	0	0	0	1	0	0.0294606	0.0510272	1	4	7	0.30248	0.16906	0	0	0	0	0	0	0	0	0	0	0	0	0	0	0	0	0	0	0	0	0	0	0	0	0
HORVU.MOREX.r3.3HG0270940.1	Transposon Ty3-G Gag-Pol polyprotein	0	0	0	0	0	0	0	0	0	0	0	0	0	0	0	0	0	0	0	0	0	0	0	0	0	1	0	3	0.192799	0.181317	1	0	0	0.0657159	0.113823	0	3	0	0.221308	0.383317	7	0	0	0.230888	0.399909	0	0	0	0	0	0	0	0	0	0	0	0	0	0	0	0	0	0	0	0
HORVU.MOREX.r3.3HG0270950.1	Retrovirus-related Pol polyprotein from transposon TNT 1-94	0	0	0	0	0	0	0	0	0	0	0	0	0	0	0	0	0	0	0	0	0	0	0	0	0	0	4	0	0.163576	0.283321	2	2	1	0.183879	0.0883085	0	0	3	0.0816172	0.141365	0	0	0	0	0	0	0	0	0	0	0	0	0	0	0	0	0	0	0	0	0	0	0	0	0
HORVU.MOREX.r3.3HG0270960.1	cytochrome P450, family 96, subfamily A, polypeptide 4	0	0	0	0	0	0	0	0	0	0	0	0	0	0	0	0	0	0	0	0	0	0	0	0	0	0	0	0	0	0	0	1	1	0.064563	0.0588065	0	2	1	0.108171	0.125895	0	0	0	0	0	0	0	0	0	0	0	0	0	0	0	2	0	0	0.0599753	0.10388	0	0	0	0	0
HORVU.MOREX.r3.3HG0270970.1	25-hydroxycholesterol 7-alpha-hydroxylase	0	0	0	0	0	0	0	0	0	0	0	0	0	0	0	0	0	0	0	0	0	0	0	0	0	1	0	1	0.112824	0.109429	2	1	1	0.247426	0.131336	2	0	0	0.169591	0.293739	0	0	0	0	0	0	0	0	0	0	0	0	0	0	0	0	0	0	0	0	0	0	0	0	0
HORVU.MOREX.r3.3HG0270980.1	Retrovirus-related Pol polyprotein from transposon TNT 1-94	0	0	0	0	0	0	0	0	0	0	0	0	1	0.00902609	0.0156336	0	1	0	0.00899522	0.0155802	0	1	0	0.013825	0.0239456	0	2	2	0.0426885	0.040954	1	2	2	0.0575888	0.0210748	2	0	0	0.032806	0.0568217	0	0	8	0.068811	0.119184	0	0	0	0	0	0	0	0	0	0	0	0	0	0	0	0	2	0	0.0173307	0.0300177
HORVU.MOREX.r3.3HG0270990.1	N-acetyltransferase, putative	518	750	1105	56.1213	8.16807	361	336	535	32.7665	3.08267	391	404	700	35.0526	2.07869	1304	1388	936	67.6968	10.615	3859	1023	688	98.0103	14.8485	493	424	876	38.0697	3.72391	199	176	260	14.1478	0.587506	127	176	211	12.7047	1.81354	707	631	617	27.7763	2.8908	1216	1082	1070	54.7015	2.39936	775	791	886	45.0274	4.90516	730	731	751	42.1935	3.72965	1027	920	1043	50.7109	3.90673
HORVU.MOREX.r3.3HG0271000.1	Pentatricopeptide repeat-containing protein	220	277	441	8.55378	0.871719	171	134	200	5.27936	1.12658	151	115	147	3.91645	0.94899	186	210	119	3.68973	0.847911	89	56	31	1.52529	0.571689	127	137	181	3.80133	0.562448	32	22	22	0.677269	0.233261	18	26	43	0.793969	0.112529	57	105	108	1.52348	0.647632	196	195	103	3.07749	0.942697	97	120	104	2.27014	0.305036	90	101	76	1.98017	0.450817	129	82	137	2.27458	0.599731
HORVU.MOREX.r3.3HG0271010.1	Transposon protein, putative, Pong sub-class	0	0	0	0	0	0	0	0	0	0	0	0	0	0	0	0	0	0	0	0	0	0	0	0	0	0	0	0	0	0	0	0	0	0	0	0	0	0	0	0	0	0	0	0	0	0	0	0	0	0	0	0	0	0	0	0	0	0	0	0	0	0	0	0	0
HORVU.MOREX.r3.3HG0271020.1	Transposon protein, putative, Pong sub-class	0	0	0	0	0	0	0	0	0	0	0	0	0	0	0	0	0	0	0	0	0	0	0	0	0	0	0	0	0	0	0	0	0	0	0	0	0	0	0	0	0	0	0	0	0	0	0	0	0	0	0	0	0	0	0	0	0	0	0	0	0	0	0	0	0
HORVU.MOREX.r3.3HG0271030.1	Transposon protein, putative, Pong sub-class	0	0	0	0	0	0	0	0	0	0	0	0	0	0	0	0	0	0	0	0	0	0	0	0	0	0	0	0	0	0	0	0	0	0	0	0	0	0	0	0	0	0	0	0	0	0	0	0	0	0	0	0	0	0	0	0	0	0	0	0	0	0	0	0	0
HORVU.MOREX.r3.3HG0271040.1	tRNA (Cytosine-5-)-methyltransferase	0	1	0	0.0172369	0.0298553	0	0	0	0	0	0	1	0	0.017308	0.0299783	0	1	0	0.0104516	0.0181027	1	1	0	0.0211313	0.0246357	0	0	0	0	0	1	0	0	0.0147704	0.0255831	0	0	0	0	0	0	0	0	0	0	0	0	0	0	0	0	2	0	0.0220726	0.0382309	0	0	2	0.0200131	0.0346637	0	0	0	0	0
HORVU.MOREX.r3.3HG0271040.2	tRNA (Cytosine-5-)-methyltransferase	0	0	0	0	0	0	0	0	0	0	0	0	0	0	0	0	0	0	0	0	0	0	0	0	0	0	0	0	0	0	0	0	0	0	0	0	0	0	0	0	0	0	0	0	0	0	0	0	0	0	0	0	0	0	0	0	0	0	0	0	0	0	0	0	0
HORVU.MOREX.r3.3HG0271050.1	Retrovirus-related Pol polyprotein from transposon opus	0	0	0	0	0	0	0	0	0	0	0	0	0	0	0	0	0	0	0	0	0	0	0	0	0	0	4	5	0.381198	0.34402	15	19	8	2.11583	1.12498	10	6	10	1.39272	0.539411	0	1	0	0.0285736	0.0494909	0	0	0	0	0	0	0	0	0	0	0	0	0	0	0	0	0	0	0	0
HORVU.MOREX.r3.3HG0271060.1	Pol polyprotein	0	0	0	0	0	0	0	0	0	0	0	0	0	0	0	0	0	0	0	0	0	0	0	0	0	12	8	18	0.548451	0.118722	61	57	31	2.38953	1.10538	16	32	49	1.52858	0.428149	9	10	6	0.235096	0.0366308	0	0	0	0	0	0	0	0	0	0	0	7	0	0.0947733	0.164152	0	0	0	0	0
HORVU.MOREX.r3.3HG0271070.1	Transposable element protein, putative, Retrotrans_gag	0	0	0	0	0	0	0	0	0	0	0	0	0	0	0	0	0	0	0	0	0	0	0	0	0	3	13	6	0.70441	0.609238	56	39	14	3.60501	2.36985	13	34	58	3.24504	1.35033	18	5	0	0.397153	0.468472	0	0	0	0	0	0	0	0	0	0	0	0	0	0	0	0	0	0	0	0
HORVU.MOREX.r3.3HG0271080.1	Peroxidase	0	0	0	0	0	0	0	0	0	0	0	0	0	0	0	0	0	0	0	0	0	0	0	0	0	9	6	7	1.11243	0.466204	58	55	21	7.03925	3.99108	17	29	20	3.70134	1.48528	0	0	2	0.0728728	0.126219	0	0	0	0	0	0	0	0	0	0	0	0	0	0	0	0	0	0	0	0
HORVU.MOREX.r3.3HG0271090.1	Transposable element protein, putative	0	0	0	0	0	0	0	0	0	0	0	0	0	0	0	0	0	0	0	0	0	0	0	0	0	13	18	10	2.28402	1.14899	40	49	20	6.07207	3.27041	7	14	9	1.78973	0.826859	6	0	0	0.172982	0.299614	0	0	0	0	0	0	0	0	0	0	0	0	0	0	0	0	0	0	0	0
HORVU.MOREX.r3.3HG0271100.1	Transposon Ty3-I Gag-Pol polyprotein	0	0	0	0	0	0	0	0	0	0	0	0	0	0	0	0	0	2	0.0314755	0.0545171	0	0	0	0	0	9	4	15	0.462591	0.18228	80	86	35	3.86251	2.0782	23	37	35	1.90181	0.507599	5	0	20	0.31734	0.42721	0	0	0	0	0	0	0	0	0	0	0	0	0	0	0	0	0	0	0	0
HORVU.MOREX.r3.3HG0271110.1	Nicotinate phosphoribosyltransferase	0	0	0	0	0	0	0	0	0	0	0	0	0	0	0	0	0	0	0	0	0	0	0	0	0	3	2	2	0.325937	0.154606	22	35	7	3.10743	2.31989	8	12	20	1.85509	0.303898	0	0	0	0	0	0	0	0	0	0	0	0	0	0	0	0	0	0	0	0	0	0	0	0	0
HORVU.MOREX.r3.3HG0271120.1	Retrotransposon protein, putative, unclassified	0	0	0	0	0	0	0	0	0	0	0	0	0	0	0	0	0	0	0	0	0	0	0	0	0	8	2	5	0.435811	0.339721	44	39	12	2.89994	1.82425	25	18	13	1.91451	1.07051	0	2	18	0.411832	0.62691	0	0	0	0	0	0	0	0	0	0	0	0	0	0	0	0	0	0	0	0
HORVU.MOREX.r3.3HG0271130.1	Cytochrome c oxidase subunit 5B, mitochondrial	2498	2802	5454	242.428	9.01903	2199	2120	3599	202.844	9.13314	1185	1230	2114	103.503	5.99108	1409	1724	1557	85.5812	6.27417	11306	3425	1983	289.202	23.8336	1319	1368	2008	100.315	10.1094	521	467	492	32.9656	6.50064	395	542	780	40.4721	3.58477	1938	1712	1566	71.876	4.48538	3732	3695	3491	172.843	2.92949	2483	2683	2716	140.938	12.3024	2076	2160	2117	118.156	12.3416	2861	2351	2607	129.038	11.3908
HORVU.MOREX.r3.3HG0271140.1	Histone-lysine N-methyltransferase, H3 lysine-4 specific	4	1	2	0.522235	0.500579	1	2	0	0.262122	0.263098	2	0	0	0.148378	0.256999	0	0	5	0.261406	0.452769	5	0	0	0.112741	0.195274	2	1	0	0.216023	0.21855	2	0	0	0.131432	0.227647	0	0	3	0.140409	0.243196	0	0	0	0	0	4	0	2	0.255267	0.250221	0	0	0	0	0	0	4	0	0.212953	0.368845	0	0	2	0.0922322	0.159751
HORVU.MOREX.r3.3HG0271150.1	Retrovirus-related Pol polyprotein LINE-1	8	10	18	1.26568	0.0497952	3	6	2	0.506021	0.372256	4	2	2	0.311662	0.179474	7	5	5	0.484967	0.10784	2	1	3	0.314788	0.372445	7	2	1	0.395554	0.425113	4	3	0	0.268987	0.237891	0	8	5	0.472098	0.510682	13	15	6	0.708448	0.237063	1	5	11	0.42658	0.385714	0	5	3	0.226808	0.21273	1	8	0	0.274827	0.398532	0	3	0	0.0769787	0.133331
HORVU.MOREX.r3.3HG0271160.1	RNA-directed DNA polymerase	6	2	14	1.46634	0.804326	0	1	2	0.215817	0.187617	2	2	1	0.407801	0.211765	0	1	3	0.237571	0.282353	0	0	0	0	0	0	1	0	0.0821927	0.142362	0	0	1	0.0550122	0.095284	0	1	0	0.0861861	0.149279	0	0	0	0	0	2	1	4	0.354776	0.240902	1	0	0	0.0541382	0.0937701	1	0	0	0.0629444	0.109023	0	0	0	0	0
HORVU.MOREX.r3.3HG0271170.1	Acyl-protein thioesterase 2	14	11	27	1.00948	0.208807	6	10	18	0.718307	0.19439	7	6	10	0.458068	0.0302172	8	6	18	0.5135	0.334	7	10	1	0.321683	0.308886	15	9	25	0.862189	0.230524	0	1	0	0.0217993	0.0377574	7	5	2	0.334076	0.23765	11	5	8	0.284384	0.098068	18	14	29	0.834844	0.339552	37	45	117	3.09753	2.15265	57	156	116	5.23265	2.50032	2165	409	1844	62.6523	39.4663
HORVU.MOREX.r3.3HG0271180.1	Tesmin/TSO1-like CXC domain-containing protein	1	0	0	0.038502	0.0666874	1	0	0	0.036419	0.0630796	0	0	0	0	0	0	0	0	0	0	0	0	0	0	0	0	0	0	0	0	0	0	0	0	0	0	0	0	0	0	0	2	0	0.0303022	0.052485	0	0	0	0	0	0	0	0	0	0	2	0	0	0.0452483	0.0783723	1	0	0	0.0183654	0.0318098
HORVU.MOREX.r3.3HG0271190.1	60S ribosomal protein L27	0	0	0	0	0	0	0	0	0	0	0	0	0	0	0	0	0	0	0	0	0	0	1	0.120784	0.209204	0	0	0	0	0	0	0	0	0	0	0	0	0	0	0	0	0	0	0	0	0	0	0	0	0	0	0	0	0	0	0	0	0	0	0	0	0	0	0	0
HORVU.MOREX.r3.3HG0271200.1	Zinc finger BED domain-containing protein DAYSLEEPER	0	0	0	0	0	0	0	0	0	0	0	0	0	0	0	0	0	0	0	0	0	0	0	0	0	0	0	0	0	0	0	0	0	0	0	0	0	0	0	0	0	0	0	0	0	0	0	0	0	0	0	0	0	0	0	0	0	0	0	0	0	0	0	0	0
HORVU.MOREX.r3.3HG0271210.1	Aldose 1-epimerase	0	0	0	0	0	0	0	0	0	0	0	0	0	0	0	0	0	0	0	0	0	0	0	0	0	0	0	0	0	0	0	0	0	0	0	0	0	0	0	0	0	0	0	0	0	0	0	0	0	0	0	0	0	0	0	0	0	0	0	0	0	0	0	0	0
HORVU.MOREX.r3.3HG0271220.1	dTDP-glucose 4,6-dehydratase	0	0	0	0	0	0	0	0	0	0	0	0	0	0	0	0	0	0	0	0	0	2	0	0.0856167	0.148292	0	0	0	0	0	0	0	0	0	0	0	0	0	0	0	0	0	0	0	0	0	0	4	0.106094	0.18376	0	0	0	0	0	0	0	0	0	0	0	2	0	0.0536636	0.0929481
HORVU.MOREX.r3.3HG0271230.1	RNA binding (RRM/RBD/RNP motifs) family protein	0	0	0	0	0	0	0	0	0	0	0	0	0	0	0	0	0	0	0	0	0	0	0	0	0	0	0	0	0	0	0	0	0	0	0	0	0	0	0	0	0	0	0	0	0	0	0	0	0	0	0	0	0	0	0	0	0	0	0	0	0	0	0	0	0
HORVU.MOREX.r3.3HG0271240.1	Retrotransposon protein, putative, unclassified	0	0	0	0	0	0	0	0	0	0	0	0	0	0	0	0	0	0	0	0	0	0	0	0	0	0	0	0	0	0	0	0	0	0	0	0	0	1	0.0286153	0.0495632	0	0	0	0	0	0	0	0	0	0	0	0	0	0	0	0	0	0	0	0	0	0	0	0	0
HORVU.MOREX.r3.3HG0271250.1	DUF1644 family protein	0	0	0	0	0	0	0	0	0	0	0	0	0	0	0	0	0	0	0	0	0	0	0	0	0	0	0	0	0	0	0	0	0	0	0	0	0	0	0	0	0	0	0	0	0	0	0	0	0	0	0	0	0	0	0	0	0	0	0	0	0	0	0	0	0
HORVU.MOREX.r3.3HG0271250.2	DUF1644 family protein	5	3	6	0.193164	0.0814885	4	6	5	0.233005	0.0898782	18	13	5	0.536698	0.354049	14	15	18	0.489549	0.0867012	0	1	1	0.0450687	0.0452146	9	8	17	0.396423	0.0386811	7	6	0	0.182421	0.158654	3	7	11	0.268498	0.0944959	4	11	9	0.194021	0.0964437	16	15	12	0.38554	0.0459497	2	7	8	0.174926	0.102792	9	36	8	0.575929	0.542679	10	22	12	0.412737	0.180988
HORVU.MOREX.r3.3HG0271250.3	DUF1644 family protein	0	0	0	0	0	0	0	0	0	0	0	0	0	0	0	0	0	0	0	0	0	0	0	0	0	0	0	0	0	0	0	0	0	0	0	0	0	0	0	0	0	0	0	0	0	0	0	0	0	0	0	0	0	0	0	0	0	0	0	0	0	0	0	0	0
HORVU.MOREX.r3.3HG0271260.1	Retrovirus-related Pol polyprotein from transposon TNT 1-94	0	0	0	0	0	0	0	0	0	0	0	0	0	0	0	0	0	0	0	0	0	0	0	0	0	0	0	0	0	0	0	0	0	0	0	0	0	0	0	0	0	0	0	0	0	0	0	0	0	0	0	0	0	0	0	0	0	0	0	0	0	0	0	0	0
HORVU.MOREX.r3.3HG0271270.1	Retrovirus-related Pol polyprotein from transposon TNT 1-94	0	0	0	0	0	0	0	0	0	0	0	0	0	0	0	0	0	0	0	0	0	0	0	0	0	0	0	0	0	0	0	0	0	0	0	0	0	0	0	0	0	0	0	0	0	0	0	0	0	0	0	0	0	0	0	0	0	0	0	0	0	0	0	0	0
HORVU.MOREX.r3.3HG0271280.1	WRKY DNA-binding protein 11	0	0	0	0	0	0	0	0	0	0	0	0	0	0	0	0	0	0	0	0	0	0	0	0	0	0	0	0	0	0	0	0	0	0	0	0	0	0	0	0	0	0	0	0	0	0	0	0	0	0	0	0	0	0	0	0	0	0	0	0	8	0	0	0.119668	0.207271
HORVU.MOREX.r3.3HG0271290.1	Zinc finger protein LSD1	313	390	849	10.965	0.882341	397	385	615	11.6765	0.887156	830	837	1430	22.9594	0.921771	1706	1688	1556	29.2785	1.34717	351	189	58	3.54868	1.1098	196	275	380	5.81477	0.965374	202	132	109	3.27592	1.45491	149	215	300	5.06652	0.577943	497	515	511	6.87224	1.14848	577	511	501	8.13548	0.396689	292	324	300	5.29858	0.430147	147	193	274	3.62021	0.765787	285	183	337	4.31221	1.31779
HORVU.MOREX.r3.3HG0271300.1	GTP cyclohydrolase I	0	0	0	0	0	0	0	0	0	0	0	0	0	0	0	0	0	0	0	0	0	0	0	0	0	0	0	2	0.0693903	0.120188	1	0	0	0.0570182	0.0987584	0	0	0	0	0	0	0	0	0	0	0	0	0	0	0	0	0	0	0	0	0	0	0	0	0	0	0	0	0	0
HORVU.MOREX.r3.3HG0271310.1	TTF-type zinc finger protein with HAT dimerization domain-containing protein	0	0	0	0	0	0	0	0	0	0	0	0	0	0	0	0	0	0	0	0	0	0	0	0	0	0	0	0	0	0	0	0	0	0	0	0	0	0	0	0	0	0	0	0	0	0	0	0	0	0	0	0	0	0	0	0	0	0	0	0	0	0	0	0	0
HORVU.MOREX.r3.3HG0271320.1	DNA topoisomerase 2-binding protein 1-A	0	0	0	0	0	0	0	0	0	0	0	0	0	0	0	0	0	0	0	0	0	0	0	0	0	0	0	0	0	0	0	0	0	0	0	0	0	0	0	0	0	0	0	0	0	0	0	0	0	0	0	0	0	0	0	0	0	0	0	0	0	0	0	0	0
HORVU.MOREX.r3.3HG0271330.1	GRF zinc finger family protein	0	0	0	0	0	0	0	0	0	0	0	0	0	0	0	0	0	0	0	0	0	0	0	0	0	0	0	2	0.0779924	0.135087	0	0	0	0	0	0	0	0	0	0	0	0	0	0	0	0	0	0	0	0	0	0	0	0	0	0	0	0	0	0	0	0	0	0	0
HORVU.MOREX.r3.3HG0271340.1	UPF0301 protein PA14_05290	3	0	0	0.321358	0.556609	5	5	6	1.35899	0.293501	5	1	10	1.06849	0.711624	15	5	17	2.19308	1.21605	40	7	4	2.3127	0.747138	10	15	20	3.01821	0.602432	4	8	6	1.28123	0.564763	2	3	0	0.456694	0.40576	0	0	7	0.363642	0.629847	145	142	116	20.2264	1.93155	41	53	48	8.07233	1.27096	65	40	64	9.90826	2.40609	100	130	69	15.6308	4.63637
HORVU.MOREX.r3.3HG0271350.1	Beta-glucosidase, GBA2 type family protein	0	0	0	0	0	0	0	0	0	0	0	0	0	0	0	0	0	0	0	0	0	0	0	0	0	0	0	0	0	0	0	0	0	0	0	0	0	0	0	0	0	0	0	0	0	0	0	0	0	0	0	0	0	0	0	0	0	0	0	0	0	0	0	0	0
HORVU.MOREX.r3.3HG0271360.1	Zinc finger protein	0	0	0	0	0	0	0	0	0	0	0	0	0	0	0	0	0	0	0	0	0	0	0	0	0	0	0	0	0	0	0	0	0	0	0	0	0	0	0	0	0	0	0	0	0	0	0	0	0	0	0	0	0	0	0	0	0	0	0	0	0	0	0	0	0
