## Supplementary Dataset S1 for "The transcriptome landscape of developing barley seeds reveals H3K27me3 dynamics in endosperm tissues" (part 9 of 24)

### Sheet: Data S1 (continued)
Data S1. RNA-seq raw read counts for embryo (EMB), endosperm (END) and seed maternal tissues (SMTs). ID - identifier, DAP - days after pollination, R - replicate, TPM - transcripts per million, sd – standard deviation.
HORVU.MOREX.r3.3HG0271370.1	Plant-specific TFIIB-related protein 2	0	0	0	0	0	0	0	0	0	0	0	0	0	0	0	1	0	0	0.0887458	0.153712	0	0	0	0	0	0	0	0	0	0	0	0	0	0	0	0	0	0	0	0	0	0	0	0	0	0	0	0	0	0	0	0	0	0	0	0	0	0	0	0	0	0	0	0	0
HORVU.MOREX.r3.3HG0271380.1	GDSL esterase/lipase	179	211	445	12.0466	0.521075	205	180	378	12.4735	0.96737	116	159	244	7.7469	1.37101	139	177	116	5.1188	0.783097	312	120	92	6.94285	2.34471	167	160	298	8.49219	0.3382	87	103	94	4.14344	0.963171	47	65	90	3.12247	0.301115	573	419	412	12.5779	1.46856	391	380	381	11.9149	0.21942	303	290	349	11.0025	1.40098	404	231	308	11.4819	3.68219	381	474	333	12.798	2.22463
HORVU.MOREX.r3.3HG0271390.1	NA	0	0	0	0	0	0	0	0	0	0	0	0	1	0.0761186	0.131841	0	0	0	0	0	59	7	8	4.86993	2.14078	41	20	38	9.64582	4.31211	14	7	19	3.74722	1.20241	6	19	13	4.10906	2.39444	4	9	5	1.10765	0.472053	1	0	0	0.0679881	0.117759	0	0	0	0	0	2	2	0	0.349479	0.302674	5	5	10	1.47442	0.677795
HORVU.MOREX.r3.3HG0271400.1	Phosphoadenosine phosphosulfate reductase	0	0	0	0	0	0	0	0	0	0	0	0	0	0	0	0	0	0	0	0	7	1	1	0.408229	0.152283	8	4	3	1.07517	0.769812	4	0	0	0.287203	0.49745	3	0	2	0.380213	0.421727	0	4	0	0.157684	0.273116	0	0	0	0	0	0	0	0	0	0	0	2	0	0.116335	0.201499	0	0	0	0	0
HORVU.MOREX.r3.3HG0271410.1	Photosystem I reaction center subunit IX	0	0	0	0	0	0	0	0	0	0	0	0	0	0	0	0	0	0	0	0	0	0	0	0	0	0	0	0	0	0	0	0	0	0	0	0	0	0	0	0	0	0	0	0	0	0	0	0	0	0	0	0	0	0	0	0	0	0	0	0	0	0	0	0	0
HORVU.MOREX.r3.3HG0271420.1	P-loop containing nucleoside triphosphate hydrolases superfamily protein	0	0	0	0	0	0	0	0	0	0	0	0	0	0	0	0	0	0	0	0	0	0	0	0	0	0	0	0	0	0	0	0	0	0	0	0	0	0	0	0	0	0	0	0	0	0	0	0	0	0	0	0	0	0	0	0	0	0	0	0	0	0	0	0	0
HORVU.MOREX.r3.3HG0271430.1	Integral membrane protein TmpA	0	0	0	0	0	0	0	0	0	0	0	0	0	0	0	0	0	0	0	0	0	0	0	0	0	0	0	0	0	0	4	0	6	0.113903	0.0988351	9	11	33	0.651427	0.274322	48	78	66	1.53132	0.46861	0	0	0	0	0	0	0	0	0	0	0	0	0	0	0	0	0	0	0	0
HORVU.MOREX.r3.3HG0271440.1	Orotidine 5'-phosphate decarboxylase	0	0	0	0	0	0	0	0	0	0	0	0	0	0	0	0	0	0	0	0	0	0	0	0	0	0	0	0	0	0	0	0	0	0	0	0	0	0	0	0	0	0	0	0	0	0	0	0	0	0	0	0	0	0	0	0	0	0	0	0	0	0	0	0	0
HORVU.MOREX.r3.3HG0271450.1	3R-hydroxymyristoyl-dehydratase-hydroxymyristoyl ACP dehydrase isoform 1	0	0	0	0	0	0	0	0	0	0	0	0	0	0	0	0	0	0	0	0	0	0	0	0	0	0	0	0	0	0	0	0	0	0	0	0	0	0	0	0	0	0	0	0	0	0	0	0	0	0	0	0	0	0	0	0	0	0	0	0	0	0	0	0	0
HORVU.MOREX.r3.3HG0271450.2	3R-hydroxymyristoyl-dehydratase-hydroxymyristoyl ACP dehydrase isoform 1	0	0	0	0	0	0	0	0	0	0	0	0	0	0	0	0	0	0	0	0	0	0	0	0	0	0	0	0	0	0	0	0	0	0	0	0	0	0	0	0	0	0	0	0	0	0	0	0	0	0	0	0	0	0	0	0	0	0	0	0	0	0	0	0	0
HORVU.MOREX.r3.3HG0271460.1	nuclear factor Y, subunit C5	0	0	0	0	0	0	0	0	0	0	0	0	0	0	0	0	0	0	0	0	0	0	0	0	0	0	0	0	0	0	0	0	0	0	0	0	0	0	0	0	0	0	0	0	0	0	0	0	0	0	0	0	0	0	0	0	0	0	0	0	0	0	0	0	0
HORVU.MOREX.r3.3HG0271470.1	Cysteine protease	0	0	0	0	0	0	0	0	0	0	0	0	0	0	0	0	0	0	0	0	0	0	0	0	0	0	0	0	0	0	2	0	0	0.0440595	0.0763133	0	0	0	0	0	0	0	0	0	0	0	0	0	0	0	1	0	0	0.015534	0.0269056	4	0	3	0.117017	0.109396	0	7	8	0.228792	0.200085
HORVU.MOREX.r3.3HG0271480.1	Maternal effect embryo arrest 18	1	0	0	0.0166875	0.0289036	0	0	2	0.0176594	0.030587	0	0	0	0	0	5	0	0	0.0458558	0.0794246	2	0	0	0.0082078	0.0142163	0	1	1	0.0200823	0.0192663	0	0	0	0	0	0	0	0	0	0	0	0	0	0	0	2	3	3	0.0629302	0.0151113	3	3	0	0.0521122	0.0451872	7	0	3	0.092949	0.10441	0	5	0	0.040765	0.0706071
HORVU.MOREX.r3.3HG0271480.2	Maternal effect embryo arrest 18	3	6	6	0.168848	0.0623488	1	5	8	0.158722	0.0991729	3	3	12	0.176132	0.100298	9	2	19	0.267603	0.236246	1	2	0	0.0287587	0.0400644	1	5	8	0.129382	0.0795964	2	0	12	0.121036	0.154155	4	2	2	0.100852	0.0672873	0	7	0	0.0438913	0.076022	3	8	15	0.197202	0.141328	26	15	19	0.502957	0.122186	12	16	14	0.368705	0.0655713	7	0	4	0.0852601	0.0803619
HORVU.MOREX.r3.3HG0271490.1	Retrotransposon protein, putative, unclassified	2	1	7	0.0525612	0.0293195	1	12	2	0.121249	0.163189	4	3	3	0.0654988	0.0231666	0	13	9	0.105449	0.0934246	3	0	0	0.00663515	0.0114924	9	5	8	0.130181	0.054516	4	2	5	0.0623951	0.0193405	0	2	0	0.0144718	0.0250659	0	5	10	0.0613098	0.0658085	14	5	9	0.117504	0.0540752	7	4	6	0.0805953	0.0200448	0	6	14	0.0924694	0.0917153	2	1	2	0.0220205	0.00768661
HORVU.MOREX.r3.3HG0271500.1	Ubiquitin-conjugating enzyme E2 variant 3	0	0	0	0	0	0	0	0	0	0	0	0	0	0	0	0	0	0	0	0	0	0	0	0	0	0	0	0	0	0	0	0	0	0	0	0	0	0	0	0	0	0	0	0	0	0	0	0	0	0	1	0	0	0.0563707	0.0976369	0	0	0	0	0	0	0	0	0	0
HORVU.MOREX.r3.3HG0271510.1	Retrovirus-related Pol polyprotein from transposon TNT 1-94	0	0	0	0	0	0	0	0	0	0	0	0	0	0	0	0	0	0	0	0	0	0	0	0	0	0	0	0	0	0	0	0	0	0	0	0	0	0	0	0	0	0	0	0	0	0	0	0	0	0	0	0	0	0	0	0	0	0	0	0	0	1	0	0.0523353	0.0906474
HORVU.MOREX.r3.3HG0271520.1	Retrotransposon protein, putative, unclassified	1	1	1	0.123826	0.0481376	1	0	4	0.167334	0.173798	1	0	0	0.0442137	0.0765804	0	0	0	0	0	0	0	0	0	0	0	0	0	0	0	0	2	0	0.0821326	0.142258	0	0	0	0	0	0	0	0	0	0	0	0	0	0	0	0	0	0	0	0	0	0	0	0	0	0	0	0	0	0
HORVU.MOREX.r3.3HG0271530.1	RNA binding protein	2477	3309	4885	132.571	18.1554	2169	1719	2575	91.3124	18.7643	1405	1236	1884	56.5697	4.83164	1859	2191	2018	59.2745	3.58008	5781	2380	1118	90.9223	12.336	1688	1782	2333	67.257	10.5498	855	646	800	27.2432	5.5304	648	697	1099	31.0688	1.20053	1883	1672	1440	36.7121	1.0939	2670	2505	2083	61.3692	6.03529	1452	1655	1815	47.1669	7.04613	1118	1227	1320	36.2907	2.0324	1917	1696	2282	52.1844	8.94511
HORVU.MOREX.r3.3HG0271540.1	Adaptin ear-binding coat-associated protein 1	734	748	2018	51.552	8.40137	913	1003	1973	66.371	6.26684	890	756	1591	50.1158	6.06814	907	1092	1147	39.5027	5.47648	1495	425	305	27.2957	5.38857	1008	1062	1975	57.3438	2.20244	611	668	641	29.3819	6.0686	391	416	792	25.4797	2.43697	926	885	720	23.8581	0.626046	2388	2251	2560	78.299	6.61294	2451	2234	2510	88.1565	6.39639	2371	2074	2349	86.5394	9.12478	2768	2988	2925	98.4221	5.83512
HORVU.MOREX.r3.3HG0271550.1	Ubiquitin-like modifier-activating enzyme atg7	2168	2161	5840	61.7805	10.0326	2344	1939	3144	54.6387	8.03683	1373	1297	2228	31.7631	0.636365	1877	2006	2363	32.3559	5.33264	760	293	126	5.84584	0.612359	1837	2128	3827	45.3582	3.20428	4375	3620	4171	76.198	14.2636	2427	2900	4548	65.7284	1.37749	4303	3825	3348	44.5544	1.71439	4695	5312	4534	65.0289	5.67057	4543	4182	3506	61.4775	5.83553	5349	3721	6222	79.3087	15.3058	6636	7291	5641	91.1202	10.3741
HORVU.MOREX.r3.3HG0271560.1	SNF2 domain-containing protein / helicase domain-containing protein	0	0	5	0.0182603	0.0316278	0	5	1	0.0451423	0.0668466	2	0	3	0.0267293	0.0231777	0	1	0	0.00431035	0.00746575	16	13	2	0.146319	0.0975497	33	35	59	0.669732	0.0143716	17	1	3	0.123037	0.162803	3	1	6	0.0564485	0.0313364	12	12	1	0.0809439	0.0596154	1578	1570	1587	18.8953	0.627788	905	952	835	12.1017	0.777226	159	281	283	3.34864	0.899063	324	154	338	3.39778	1.29629
HORVU.MOREX.r3.3HG0271570.1	3'-N-debenzoyl-2'-deoxytaxol N-benzoyltransferase	128	114	271	6.70871	0.980505	169	175	344	10.0542	0.667419	154	151	207	7.04376	0.699695	124	115	118	3.82533	0.322197	298	136	51	5.12476	1.02064	168	169	262	7.45092	0.602099	100	101	87	3.79577	1.00333	52	88	132	3.67761	0.725248	270	148	196	4.94407	1.29582	1039	927	1299	30.3308	6.00552	1409	1546	1507	46.6778	3.89929	1088	1062	1322	37.4698	0.823283	835	694	734	21.8463	1.75404
HORVU.MOREX.r3.3HG0271580.1	XH/XS domain-containing family protein	136	153	334	5.80862	0.33254	109	145	303	5.73193	1.23554	39	40	52	1.30592	0.157087	103	98	194	3.09222	1.42648	1543	647	281	18.903	2.66969	1391	1451	2176	45.1491	3.95817	767	716	688	20.5432	4.7123	473	606	878	19.5742	1.12864	998	927	722	15.3086	0.315498	6610	6640	5712	126.735	8.03585	7914	4884	4836	132	33.8164	3125	2666	3880	75.0965	7.77357	3982	4391	3908	85.6736	5.44114
HORVU.MOREX.r3.3HG0271590.1	RNase adapter protein RapZ	0	0	0	0	0	0	0	0	0	0	0	0	0	0	0	0	0	0	0	0	0	0	0	0	0	0	0	0	0	0	0	0	0	0	0	0	0	0	0	0	0	0	0	0	0	0	0	0	0	0	0	0	0	0	0	0	0	0	0	0	0	0	0	0	0
HORVU.MOREX.r3.3HG0271600.1	ABC transporter G family member	0	0	0	0	0	0	0	0	0	0	0	0	2	0.0169326	0.0293281	0	0	0	0	0	0	1	0	0.0129676	0.0224605	1	0	0	0.0132158	0.0228904	1	1	0	0.0244269	0.0211721	1	0	0	0.0153857	0.0266488	8	9	0	0.106798	0.0939604	9	4	15	0.219921	0.134453	55	22	21	0.849521	0.465796	180	100	70	3.29105	1.82327	308	361	372	8.49103	1.03858
HORVU.MOREX.r3.3HG0271610.1	Transcriptional factor B3 family protein	37	45	90	5.81017	0.129952	59	49	125	8.65608	1.48357	68	53	163	9.35712	3.05594	65	70	93	6.37118	1.54698	54	6	4	1.2436	0.703257	29	38	56	3.92862	0.493615	14	20	22	1.86456	0.399643	16	28	40	2.96084	0.614711	31	47	63	3.08676	1.50676	88	95	79	6.30188	0.5234	54	57	54	4.479	0.254894	74	41	49	4.67029	1.74809	56	44	66	4.17407	0.90158
HORVU.MOREX.r3.3HG0271620.1	Serine/threonine protein phosphatase 7 long form isogeny	0	0	0	0	0	0	0	0	0	0	0	0	0	0	0	0	0	0	0	0	0	1	0	0.0606708	0.105085	0	0	0	0	0	0	0	0	0	0	0	0	0	0	0	0	0	0	0	0	0	0	0	0	0	0	0	0	0	0	0	0	0	0	0	0	0	0	0	0
HORVU.MOREX.r3.3HG0271630.1	Transposon protein, putative, Mutator sub-class, expressed	0	0	0	0	0	0	0	0	0	0	0	0	0	0	0	0	0	0	0	0	0	0	0	0	0	0	0	0	0	0	0	0	0	0	0	0	0	0	0	0	0	0	0	0	0	0	0	0	0	0	0	0	0	0	0	0	0	0	0	0	0	0	0	0	0
HORVU.MOREX.r3.3HG0271640.1	Protein kinase family protein	734	751	2155	20.0725	3.97379	1093	1053	2015	27.2573	0.777466	1292	1136	1566	24.5313	3.30759	1287	1255	1388	18.731	2.04156	549	232	113	4.3311	0.674888	1478	1663	2446	30.8512	2.75355	1272	1019	1256	20.374	3.51402	882	877	1466	19.91	1.46061	1431	1333	1173	14.1076	0.75828	3568	3654	3504	44.1708	1.34494	4245	3491	3006	49.6428	6.60768	3309	3706	4483	55.0291	3.35808	4081	4200	3794	51.8167	1.95833
HORVU.MOREX.r3.3HG0271650.1	Retrovirus-related Pol polyprotein from transposon TNT 1-94	0	0	0	0	0	0	0	0	0	0	0	0	0	0	0	0	0	0	0	0	0	0	0	0	0	0	0	0	0	0	0	0	0	0	0	0	0	0	0	0	0	0	0	0	0	0	0	0	0	0	0	0	0	0	0	0	0	0	0	0	0	0	0	0	0
HORVU.MOREX.r3.3HG0271660.1	TPR repeat-containing thioredoxin TTL1	1220	1287	2758	42.1028	2.71556	1464	1283	2527	47.7554	2.9324	308	227	273	6.99939	2.00183	118	78	95	1.91769	0.460616	437	195	96	4.96514	0.923568	484	472	676	12.5945	1.69338	164	166	137	3.78097	1.07192	102	94	164	3.06771	0.340286	36	36	32	0.515592	0.0466032	1262	1191	1314	21.3954	1.42764	1675	1828	1292	30.621	4.94041	398	583	680	10.9147	2.11014	246	115	182	3.20543	1.11383
HORVU.MOREX.r3.3HG0271670.1	Acyl-CoA N-acyltransferase with RING/FYVE/PHD-type zinc finger protein	0	0	0	0	0	0	0	0	0	0	0	0	0	0	0	0	0	0	0	0	1	0	0	0.0260853	0.045181	0	0	0	0	0	0	0	1	0.0544729	0.0943498	0	0	0	0	0	0	0	0	0	0	0	0	0	0	0	0	0	0	0	0	0	0	0	0	0	0	0	4	0.2134	0.36962
HORVU.MOREX.r3.3HG0271680.1	DNA mismatch repair protein Msh6-1	0	0	2	0.0438593	0.0759665	0	0	0	0	0	0	0	0	0	0	0	0	0	0	0	0	0	0	0	0	0	0	0	0	0	0	0	0	0	0	0	0	0	0	0	0	0	0	0	0	0	0	0	0	0	0	0	0	0	0	0	0	0	0	0	0	0	0	0	0
HORVU.MOREX.r3.3HG0271690.1	Transposon protein, putative, Mutator sub-class	0	0	0	0	0	0	0	0	0	0	0	0	0	0	0	0	0	0	0	0	0	0	0	0	0	0	0	0	0	0	0	0	0	0	0	0	0	0	0	0	0	0	0	0	0	0	0	0	0	0	0	0	0	0	0	0	0	0	0	0	0	0	0	0	0
HORVU.MOREX.r3.3HG0271700.1	Serine/threonine-protein phosphatase 7 long form-like protein	0	0	0	0	0	0	0	0	0	0	0	0	0	0	0	0	0	0	0	0	0	0	0	0	0	0	0	0	0	0	0	0	0	0	0	0	0	0	0	0	0	0	0	0	0	0	0	0	0	0	0	0	0	0	0	0	0	0	0	0	0	0	0	0	0
HORVU.MOREX.r3.3HG0271710.1	Zinc finger CCCH domain protein	554	657	1350	31.0844	0.914785	531	536	1044	28.9374	1.46531	640	540	1080	28.0818	2.71149	810	819	781	24.1097	0.955499	696	258	153	11.3196	1.93595	680	730	1433	31.8534	2.45541	419	424	572	16.8513	0.714949	308	321	585	15.5407	1.13612	562	616	504	12.7208	1.31984	1058	1058	820	25.3916	3.03239	802	838	806	23.9081	1.28148	990	843	1156	30.1409	2.68361	1100	1119	1027	29.3179	0.864057
HORVU.MOREX.r3.3HG0271720.1	ERD (early-responsive to dehydration stress) family protein	0	0	0	0	0	0	0	0	0	0	0	0	0	0	0	0	0	0	0	0	0	0	0	0	0	0	0	0	0	0	0	0	0	0	0	0	0	0	0	0	0	0	0	0	0	0	1	0	0.0431886	0.0748048	0	0	0	0	0	0	0	0	0	0	0	0	0	0	0
HORVU.MOREX.r3.3HG0271730.1	Serine/threonine protein phosphatase 7 long form isogeny	0	0	0	0	0	0	0	0	0	0	0	0	0	0	0	0	0	0	0	0	0	0	0	0	0	0	0	0	0	0	0	0	0	0	0	0	0	0	0	0	0	0	0	0	0	0	0	0	0	0	0	0	0	0	0	0	0	0	0	0	0	0	0	0	0
HORVU.MOREX.r3.3HG0271740.1	Pentatricopeptide repeat-containing protein	719	862	1151	50.2736	10.1457	428	352	553	26.8735	4.40855	482	364	570	25.6177	4.19074	573	675	489	24.3256	2.48298	1232	734	301	35.0541	10.6178	393	413	594	23.0801	2.50404	111	68	96	4.67669	1.32312	81	95	111	5.40542	0.857771	333	217	261	8.62137	1.72145	391	353	280	12.4537	1.71441	166	231	222	8.55028	1.74278	108	189	137	6.22971	2.01776	245	162	314	9.19785	3.07196
HORVU.MOREX.r3.3HG0271750.1	Homeobox protein KNOX3	0	0	1	0.0275094	0.0476476	0	0	0	0	0	0	0	0	0	0	0	0	0	0	0	1	0	0	0.0157438	0.027269	0	0	0	0	0	0	0	0	0	0	0	0	0	0	0	0	0	0	0	0	0	0	0	0	0	0	0	0	0	0	0	2	0	0.0743445	0.128769	3	0	0	0.0916097	0.158673
HORVU.MOREX.r3.3HG0271760.1	Bifunctional purine biosynthesis protein PurH	31	28	134	11.8799	5.7086	49	70	109	18.1355	3.28375	63	64	209	22.3903	9.93007	90	76	150	18.4072	7.82477	10	2	1	0.593177	0.164027	42	38	67	9.73111	0.767201	16	19	5	3.00337	1.9455	18	22	34	5.48416	0.170952	26	7	17	2.15876	1.12437	256	254	197	35.1251	4.23256	80	109	96	16.0496	2.91102	196	73	170	25.4679	11.6009	212	136	186	27.697	5.80198
HORVU.MOREX.r3.3HG0271770.1	tRNA modification GTPase GTPBP3, mitochondrial	49	52	114	11.3385	0.763337	65	68	105	14.5923	1.15182	69	61	130	13.8823	1.83773	78	106	157	14.9184	5.86827	24	5	7	1.66842	0.882909	44	36	69	7.42664	0.89672	25	24	16	3.54006	1.35498	22	42	40	5.97511	1.86142	23	59	77	5.51641	3.49478	185	227	178	22.1979	3.04797	111	132	144	16.473	2.76136	127	108	123	15.7928	1.89549	104	183	186	18.6384	5.83362
HORVU.MOREX.r3.3HG0271780.1	Retrovirus-related Pol polyprotein from transposon TNT 1-94	0	0	0	0	0	0	0	0	0	0	0	0	0	0	0	0	0	0	0	0	0	0	0	0	0	0	0	0	0	0	0	0	0	0	0	0	0	0	0	0	0	0	0	0	0	0	0	0	0	0	0	0	0	0	0	0	0	0	0	0	0	0	0	0	0
HORVU.MOREX.r3.3HG0271790.1	Retrovirus-related Pol polyprotein from transposon TNT 1-94	0	0	0	0	0	0	0	0	0	0	0	0	0	0	0	0	0	0	0	0	0	0	0	0	0	0	0	0	0	0	0	0	0	0	0	0	0	0	0	0	0	0	0	0	0	0	0	0	0	0	0	0	0	0	0	0	0	0	0	0	0	0	0	0	0
HORVU.MOREX.r3.3HG0271800.1	Retrovirus-related Pol polyprotein from transposon TNT 1-94	0	0	0	0	0	0	0	0	0	0	0	0	0	0	0	0	0	0	0	0	0	0	0	0	0	0	0	0	0	0	0	0	0	0	0	0	0	0	0	0	0	0	0	0	0	0	0	0	0	0	0	0	0	0	0	0	0	0	0	0	0	0	0	0	0
HORVU.MOREX.r3.3HG0271810.1	Retrotransposon protein, putative, Ty3-gypsy subclass	0	0	0	0	0	0	0	0	0	0	0	0	0	0	0	0	0	0	0	0	0	0	0	0	0	0	0	0	0	0	0	0	0	0	0	0	0	0	0	0	0	0	0	0	0	0	0	0	0	0	0	0	0	0	0	0	0	0	0	0	0	0	0	0	0
HORVU.MOREX.r3.3HG0271820.1	Retrotransposon protein, putative, Ty3-gypsy subclass	0	0	0	0	0	0	0	0	0	0	0	0	0	0	0	0	0	0	0	0	0	0	0	0	0	0	0	0	0	0	0	0	0	0	0	0	0	0	0	0	0	0	0	0	0	0	0	0	0	0	0	0	0	0	0	0	0	0	0	0	0	0	0	0	0
HORVU.MOREX.r3.3HG0271830.1	Retrotransposon protein, putative, Ty3-gypsy subclass	0	0	0	0	0	0	0	0	0	0	0	0	0	0	0	0	0	0	0	0	0	0	0	0	0	0	0	0	0	0	0	0	0	0	0	0	0	0	0	0	0	0	0	0	0	0	0	0	0	0	0	0	0	0	0	0	0	0	0	0	0	0	0	0	0
HORVU.MOREX.r3.3HG0271840.1	Retrotransposon protein, putative, Ty3-gypsy subclass	0	0	0	0	0	0	0	0	0	0	0	0	0	0	0	0	0	0	0	0	0	0	0	0	0	0	0	0	0	0	0	0	0	0	0	0	0	0	0	0	0	0	0	0	0	0	0	0	0	0	0	0	0	0	0	0	0	0	0	0	0	0	0	0	0
HORVU.MOREX.r3.3HG0271850.1	Retrotransposon protein, putative, unclassified	0	0	0	0	0	0	0	0	0	0	0	0	0	0	0	0	0	0	0	0	0	0	0	0	0	0	0	0	0	0	0	0	0	0	0	0	0	0	0	0	0	0	0	0	0	0	0	0	0	0	0	0	0	0	0	0	0	0	0	0	0	0	0	0	0
HORVU.MOREX.r3.3HG0271860.1	Transposon protein, putative, Mutator sub-class	0	0	0	0	0	0	0	0	0	0	0	0	0	0	0	0	0	0	0	0	0	0	0	0	0	0	2	0	0.0287248	0.0497528	0	0	0	0	0	0	0	0	0	0	0	0	0	0	0	0	0	0	0	0	0	0	0	0	0	0	0	0	0	0	0	0	0	0	0
HORVU.MOREX.r3.3HG0271870.1	CTP synthase	0	0	0	0	0	0	0	0	0	0	0	0	0	0	0	0	0	0	0	0	0	0	0	0	0	0	0	0	0	0	0	0	0	0	0	0	0	0	0	0	0	0	0	0	0	0	0	0	0	0	0	0	0	0	0	0	0	0	0	0	0	0	0	0	0
HORVU.MOREX.r3.3HG0271870.2	CTP synthase	13	22	28	0.563214	0.133523	23	18	24	0.670039	0.176163	11	14	15	0.366879	0.0821928	16	31	30	0.539725	0.173273	15	8	2	0.169522	0.0641438	8	9	22	0.296378	0.0674376	4	1	6	0.0868795	0.0500937	1	1	4	0.0489033	0.0265422	0	2	0	0.0102057	0.0176767	19	12	6	0.222866	0.111653	0	5	0	0.0347227	0.0601415	0	0	0	0	0	10	1	1	0.0747116	0.0959996
HORVU.MOREX.r3.3HG0271880.1	Subtilisin-like serine endopeptidase family protein	0	0	0	0	0	0	0	0	0	0	0	0	0	0	0	0	0	0	0	0	0	0	0	0	0	0	0	0	0	0	0	2	0	0.0883818	0.153082	0	0	0	0	0	0	0	0	0	0	0	0	0	0	0	0	0	0	0	0	0	0	0	0	0	0	0	0	0	0
HORVU.MOREX.r3.3HG0271890.1	SCP1-like small phosphatase 4b	0	0	0	0	0	0	0	0	0	0	0	0	0	0	0	0	0	0	0	0	0	0	0	0	0	0	0	0	0	0	0	0	0	0	0	0	0	0	0	0	0	0	0	0	0	0	0	0	0	0	0	0	0	0	0	0	0	0	0	0	0	0	0	0	0
HORVU.MOREX.r3.3HG0271900.1	Aspartic proteinase nepenthesin-1	0	0	0	0	0	0	0	0	0	0	0	0	0	0	0	0	0	0	0	0	0	0	0	0	0	0	0	0	0	0	0	0	0	0	0	0	0	0	0	0	0	0	0	0	0	0	0	0	0	0	0	0	0	0	0	0	0	0	0	0	0	0	0	0	0
HORVU.MOREX.r3.3HG0271910.1	Sister chromatid cohesion protein PDS5 homolog A-A	0	0	0	0	0	0	0	0	0	0	0	0	0	0	0	0	0	0	0	0	0	0	0	0	0	0	0	0	0	0	0	0	0	0	0	0	0	0	0	0	0	0	0	0	0	0	0	0	0	0	0	0	0	0	0	0	0	0	0	0	0	0	0	0	0
HORVU.MOREX.r3.3HG0271920.1	Retrotransposon protein, putative, unclassified	0	0	0	0	0	0	0	0	0	0	0	0	0	0	0	0	0	0	0	0	0	0	0	0	0	0	0	0	0	0	0	0	0	0	0	0	0	0	0	0	0	0	0	0	0	0	0	0	0	0	0	0	0	0	0	0	0	0	0	0	0	0	0	0	0
HORVU.MOREX.r3.3HG0271930.1	auxin transport protein (BIG)	0	0	0	0	0	0	0	0	0	0	0	0	0	0	0	0	0	0	0	0	0	0	0	0	0	0	0	0	0	0	0	0	0	0	0	0	0	0	0	0	0	0	0	0	0	0	0	0	0	0	0	0	0	0	0	0	0	0	0	0	0	0	0	0	0
HORVU.MOREX.r3.3HG0271940.1	SCP1-like small phosphatase 4b	0	0	0	0	0	0	0	0	0	0	0	0	0	0	0	0	0	0	0	0	0	0	0	0	0	0	0	0	0	0	0	0	0	0	0	0	0	0	0	0	0	0	0	0	0	0	0	0	0	0	0	0	0	0	0	0	0	0	0	0	0	0	0	0	0
HORVU.MOREX.r3.3HG0271950.1	Leucine-rich repeat receptor-like protein kinase family protein	0	0	1	0.00860941	0.0149119	1	0	0	0.0189514	0.0328247	0	0	1	0.0101961	0.0176602	0	0	0	0	0	0	0	0	0	0	0	0	0	0	0	0	0	0	0	0	0	0	0	0	0	0	1	0	0.00788419	0.0136558	2	3	1	0.0562028	0.0279872	2	3	1	0.063399	0.0319289	4	0	1	0.0568203	0.0745816	1	5	0	0.0585	0.0778273
HORVU.MOREX.r3.3HG0271960.1	RNA-directed DNA polymerase (Reverse transcriptase)	0	0	0	0	0	0	0	0	0	0	0	0	0	0	0	0	0	0	0	0	0	0	0	0	0	0	0	0	0	0	0	0	0	0	0	0	0	0	0	0	0	0	0	0	0	0	0	0	0	0	0	0	0	0	0	0	0	0	0	0	0	0	0	0	0
HORVU.MOREX.r3.3HG0271970.1	GTP 3',8-cyclase	27	21	51	1.98689	0.423399	56	39	66	3.7417	0.879159	53	44	61	3.31396	0.530876	102	139	202	7.22478	2.76384	11	6	0	0.220627	0.210524	43	61	68	3.30613	0.797139	42	69	26	2.84861	1.73103	48	67	58	3.82271	1.09788	68	119	83	3.33367	1.03062	139	93	102	4.66986	0.895821	90	79	62	3.63736	0.536243	56	57	108	3.53996	1.00637	60	86	112	3.79474	1.24262
HORVU.MOREX.r3.3HG0271980.1	Ta11-like non-LTR retrotransposon	24	16	40	1.46504	0.433219	51	34	60	3.02044	0.749604	40	39	112	3.27845	1.13641	110	144	152	5.91046	1.0561	7	3	1	0.151254	0.0326575	36	36	44	2.02451	0.416664	27	37	49	1.94163	0.34838	23	35	61	2.163	0.407619	110	79	62	2.70416	0.420239	109	124	80	3.93545	0.797666	119	74	78	3.82383	0.891735	68	82	114	3.83704	0.620062	88	64	76	2.99257	0.437585
HORVU.MOREX.r3.3HG0271990.1	Transposon TX1 uncharacterized	9	4	16	0.566633	0.25259	7	3	10	0.435769	0.168229	4	6	5	0.318984	0.113901	5	4	12	0.34253	0.229651	4	1	2	0.144788	0.116088	18	19	24	1.15988	0.203176	16	20	10	0.932579	0.443249	11	13	7	0.713586	0.344538	14	8	23	0.570099	0.370123	17	21	17	0.761448	0.10049	15	14	13	0.65412	0.0222178	22	0	25	0.73896	0.640906	18	18	46	1.19443	0.73771
HORVU.MOREX.r3.3HG0272000.1	LINE-1 reverse transcriptase-like protein	3	6	16	0.801686	0.312987	3	8	3	0.650057	0.517063	0	2	0	0.0904148	0.156603	0	0	0	0	0	0	0	0	0	0	9	4	16	0.925644	0.372678	10	13	8	1.13283	0.457619	10	6	1	0.785124	0.705507	0	7	7	0.330996	0.291273	4	0	1	0.123862	0.152081	3	7	0	0.283395	0.304512	10	4	12	0.754942	0.329019	0	5	4	0.239782	0.210552
HORVU.MOREX.r3.3HG0272010.1	RNA-directed DNA polymerase (Reverse transcriptase)	4	2	9	1.22877	0.505011	5	1	1	0.800495	0.893196	0	0	1	0.0655466	0.11353	0	0	0	0	0	0	2	0	0.200791	0.347781	3	8	5	1.37843	0.861211	0	11	0	1.06479	1.84427	4	5	1	1.06036	0.75009	0	0	5	0.312312	0.54094	2	3	0	0.2991	0.276727	4	2	0	0.398333	0.3908	0	3	6	0.599606	0.566453	0	4	1	0.31649	0.3921
HORVU.MOREX.r3.3HG0272020.1	Metallo-beta-lactamase domain-containing protein 2	974	1295	2323	314.824	17.7233	758	663	1286	209.333	12.833	551	463	1302	154.281	44.6456	840	912	855	145.462	4.54238	1812	504	300	135.054	12.4886	500	473	989	122.767	10.5721	275	247	391	60.1272	2.44473	207	269	476	67.0632	7.96728	751	685	540	82.5964	1.42789	1656	1508	1137	207.333	33.208	852	882	915	144.604	10.8641	900	986	987	162.866	14.4243	1301	1188	1395	196.046	19.0891
HORVU.MOREX.r3.3HG0272030.1	N-alpha-acetyltransferase 16, NatA auxiliary subunit	7135	8844	17582	264.344	7.62095	5001	4001	5897	139.757	28.9784	3260	2957	4163	86.6477	9.57397	4196	4335	4619	85.4328	8.14038	2136	876	606	25.8753	7.78412	2816	2732	3845	71.9302	10.4612	1751	1490	1700	38.8706	6.95382	1374	1547	2495	45.3469	0.572056	3935	3477	3096	51.2863	2.42415	7793	7179	5705	115.841	14.9306	4423	4582	3930	81.8456	5.63436	3425	4143	4611	79.673	7.08368	4826	4288	4787	81.4388	5.7117
HORVU.MOREX.r3.3HG0272040.1	Retrotransposon protein, putative, unclassified	0	0	0	0	0	0	0	0	0	0	0	0	0	0	0	0	0	0	0	0	0	0	0	0	0	0	0	0	0	0	0	0	0	0	0	0	0	0	0	0	0	0	0	0	0	0	0	0	0	0	0	0	0	0	0	0	0	0	0	0	0	0	0	0	0
HORVU.MOREX.r3.3HG0272050.1	Transposon TX1 uncharacterized	0	0	0	0	0	0	0	0	0	0	0	0	0	0	0	0	0	0	0	0	0	0	0	0	0	0	0	0	0	0	0	0	0	0	0	0	0	0	0	0	0	0	0	0	0	0	0	0	0	0	0	0	0	0	0	0	0	0	0	0	0	0	0	0	0
HORVU.MOREX.r3.3HG0272060.1	Retrotransposon protein, putative, unclassified	0	0	0	0	0	0	0	0	0	0	0	0	0	0	0	0	0	0	0	0	0	0	0	0	0	0	0	0	0	0	0	0	0	0	0	0	0	0	0	0	0	0	0	0	0	0	0	0	0	0	0	0	0	0	0	0	0	0	0	0	0	0	0	0	0
HORVU.MOREX.r3.3HG0272070.1	LINE-1 reverse transcriptase like	0	0	0	0	0	0	0	0	0	0	0	0	0	0	0	0	0	0	0	0	0	0	0	0	0	0	0	0	0	0	0	0	0	0	0	0	0	0	0	0	0	0	0	0	0	0	0	0	0	0	0	0	0	0	0	0	0	0	0	0	0	0	0	0	0
HORVU.MOREX.r3.3HG0272080.1	RING/U-box superfamily protein	0	0	0	0	0	0	0	0	0	0	0	0	0	0	0	0	0	0	0	0	0	0	0	0	0	0	0	0	0	0	0	0	0	0	0	0	0	0	0	0	0	0	0	0	0	0	0	0	0	0	0	0	0	0	0	0	0	0	0	0	0	0	0	0	0
HORVU.MOREX.r3.3HG0272090.1	zinc ion binding/nucleic acid binding protein	0	0	0	0	0	0	0	0	0	0	0	0	0	0	0	0	0	0	0	0	0	0	0	0	0	0	0	0	0	0	0	0	0	0	0	0	0	0	0	0	0	0	0	0	0	0	0	0	0	0	0	0	0	0	0	0	0	0	0	0	0	0	0	0	0
HORVU.MOREX.r3.3HG0272100.1	CENP-C	0	0	0	0	0	0	0	0	0	0	0	0	0	0	0	0	0	0	0	0	0	0	0	0	0	0	0	0	0	0	0	0	0	0	0	0	0	0	0	0	0	0	0	0	0	0	0	0	0	0	0	0	0	0	0	0	0	0	0	0	0	0	0	0	0
HORVU.MOREX.r3.3HG0272100.2	CENP-C	1	0	0	0.0117132	0.0202878	0	0	1	0.00619769	0.0107347	0	0	0	0	0	0	0	0	0	0	0	0	0	0	0	0	0	0	0	0	1	0	0	0.00839532	0.0145411	0	0	0	0	0	0	0	0	0	0	1	0	0	0.00532422	0.00922182	0	0	0	0	0	0	0	0	0	0	0	0	5	0.0294571	0.0510211
HORVU.MOREX.r3.3HG0272110.1	Cytotoxic and regulatory T-cell molecule	6	2	10	1.09749	0.599593	14	12	16	3.04276	0.664357	10	3	18	1.81279	0.980801	11	12	12	1.73967	0.123498	13	1	1	0.508923	0.338931	8	10	14	1.84603	0.231627	16	21	21	3.48734	0.745403	11	12	24	2.94125	0.37793	26	21	20	2.50456	0.206059	12	23	12	2.02482	0.828546	21	14	12	2.26231	0.583329	45	56	55	7.8544	0.944342	24	48	47	5.36727	1.92135
HORVU.MOREX.r3.3HG0272120.1	DVA-1 polyprotein	704	886	1816	66.3891	3.41732	604	552	1079	49.8262	2.22915	655	641	1276	51.2432	5.96356	1265	1240	1105	58.2976	3.39695	2398	678	526	58.0593	14.1609	358	383	703	26.3975	0.997213	151	161	250	10.6685	0.912859	73	110	255	8.53748	2.85414	484	355	309	13.8321	1.58271	922	773	530	31.0008	7.4278	524	538	669	27.4112	4.7368	640	514	530	27.7998	5.39544	809	780	912	36.5647	3.89278
HORVU.MOREX.r3.3HG0272130.1	P-glycoprotein 5	0	0	0	0	0	0	0	0	0	0	0	0	0	0	0	0	0	0	0	0	0	0	0	0	0	0	0	0	0	0	0	0	0	0	0	0	0	0	0	0	0	0	0	0	0	0	0	0	0	0	0	0	0	0	0	0	0	0	0	0	0	0	0	0	0
HORVU.MOREX.r3.3HG0272140.1	Polyribonucleotide nucleotidyltransferase	0	0	0	0	0	0	0	0	0	0	0	0	0	0	0	0	0	0	0	0	0	0	0	0	0	0	0	0	0	0	0	0	0	0	0	0	0	0	0	0	0	0	0	0	0	0	0	0	0	0	0	0	0	0	0	0	0	0	0	0	0	0	0	0	0
HORVU.MOREX.r3.3HG0272150.1	Pol polyprotein	0	0	0	0	0	0	0	0	0	0	0	0	0	0	0	0	0	0	0	0	0	0	0	0	0	0	0	0	0	0	0	0	0	0	0	0	0	0	0	0	0	0	0	0	0	0	0	0	0	0	0	0	0	0	0	0	0	0	0	0	0	0	0	0	0
HORVU.MOREX.r3.3HG0272160.1	Aldo/keto reductase family oxidoreductase	0	0	0	0	0	1	0	0	0.024779	0.0429185	0	0	0	0	0	0	0	0	0	0	0	0	0	0	0	0	0	0	0	0	0	0	0	0	0	0	0	0	0	0	0	0	0	0	0	0	0	0	0	0	0	0	0	0	0	0	0	0	0	0	0	0	0	0	0
HORVU.MOREX.r3.3HG0272160.2	Aldo/keto reductase family oxidoreductase	18	18	4	0.836063	0.62576	46	43	8	2.13673	1.58838	5	6	1	0.230661	0.171749	0	3	2	0.0639992	0.0571033	67	26	22	1.71601	0.690721	30	31	6	1.20777	0.882505	8	4	3	0.247176	0.15349	5	5	2	0.232442	0.139228	0	6	8	0.150043	0.141011	5	3	5	0.146674	0.039091	1	4	2	0.0899532	0.059799	7	11	9	0.357524	0.0898219	12	8	3	0.267867	0.152496
HORVU.MOREX.r3.3HG0272170.1	NAC (No Apical Meristem) domain transcriptional regulator superfamily protein	0	0	0	0	0	0	0	0	0	0	0	0	0	0	0	0	0	0	0	0	0	0	0	0	0	0	0	0	0	0	0	0	0	0	0	0	0	0	0	0	0	0	0	0	0	0	0	0	0	0	0	0	0	0	0	0	0	0	0	0	0	0	0	0	0
HORVU.MOREX.r3.3HG0272180.1	Transposon protein, putative, CACTA, En/Spm sub-class, expressed	101	111	327	20.097	4.5976	97	78	146	14.6424	1.66448	174	141	356	26.4699	5.73448	290	305	337	30.4273	3.68163	5	4	4	0.639771	0.461734	65	79	110	9.6306	1.17295	51	48	75	6.6805	0.233353	72	69	137	11.5426	1.36069	226	168	209	14.9525	3.18787	211	205	145	15.778	2.7291	106	117	168	12.509	3.60989	152	175	206	17.4883	1.20619	190	180	209	17.0517	1.66626
HORVU.MOREX.r3.3HG0272190.1	Transposon protein, putative, CACTA, En/Spm sub-class	30	31	148	17.4752	9.0674	17	25	47	9.48294	2.11483	42	45	98	17.786	3.63831	65	106	107	22.003	5.71185	0	1	0	0.113963	0.197389	20	18	43	7.08401	1.08847	31	30	13	7.52099	3.97805	20	20	88	11.6245	7.01586	54	80	68	12.2643	3.25871	70	51	47	11.4829	2.16129	39	45	50	10.4034	1.68091	41	40	56	10.8936	0.914594	38	42	47	9.10638	1.21269
HORVU.MOREX.r3.3HG0272200.1	Transposon protein, putative, CACTA, En/Spm sub-class, expressed	18	12	54	2.59059	1.00581	7	13	8	1.17739	0.639769	37	31	39	3.83331	0.771792	56	80	72	5.68282	0.879734	0	0	0	0	0	7	3	16	0.750297	0.36367	6	2	0	0.293407	0.331009	6	7	14	0.926576	0.136398	29	29	33	1.91347	0.451122	22	22	5	1.15157	0.680661	21	13	20	1.44158	0.334891	29	8	21	1.61188	0.941704	45	29	23	2.38636	0.778159
HORVU.MOREX.r3.3HG0272210.1	Transposon protein, putative, CACTA, En/Spm sub-class	34	60	107	11.4493	2.21611	19	35	52	6.94562	2.06382	69	67	55	12.3226	4.27564	85	94	89	12.7663	0.556194	2	1	0	0.111826	0.104014	27	28	27	4.81217	1.47644	18	28	19	3.84407	1.53697	25	27	30	5.29153	1.09853	75	59	49	6.50564	0.536651	46	56	54	6.45338	0.811427	52	53	22	5.86668	2.34737	32	54	60	6.9746	1.76755	50	40	69	6.86948	2.06177
HORVU.MOREX.r3.3HG0272220.1	Retrotransposon protein, putative, unclassified	0	0	0	0	0	0	0	0	0	0	0	0	0	0	0	0	0	0	0	0	0	0	0	0	0	0	0	0	0	0	0	2	0	0.0851427	0.147471	0	0	0	0	0	0	0	0	0	0	0	0	0	0	0	0	0	0	0	0	0	0	0	0	0	0	0	0	0	0
HORVU.MOREX.r3.3HG0272230.1	RNA-directed DNA polymerase (Reverse transcriptase)-related family protein	0	0	0	0	0	0	0	0	0	0	0	0	0	0	0	0	0	0	0	0	0	0	0	0	0	0	0	0	0	0	0	0	0	0	0	0	0	0	0	0	0	0	0	0	0	0	0	0	0	0	0	0	0	0	0	0	0	0	0	0	0	0	0	0	0
HORVU.MOREX.r3.3HG0272240.1	Protein phosphatase 2C family protein	308	361	789	28.2844	1.77932	312	301	511	25.4354	1.13756	350	335	580	25.6239	0.670264	738	808	730	36.7085	0.480364	358	121	105	10.3613	3.83574	469	459	776	31.6883	1.53561	232	285	310	16.085	2.67477	227	234	319	16.7218	2.10789	636	692	571	23.1887	2.37404	726	700	532	27.3209	3.76511	497	539	582	25.5771	3.00814	748	620	711	34.1196	4.53478	749	739	867	34.4065	3.9742
HORVU.MOREX.r3.3HG0272250.1	Homeobox protein MOX-1	13	14	23	4.15853	0.564751	11	8	30	4.07884	1.50924	6	9	13	2.28759	0.494949	6	16	8	1.92025	0.900712	88	24	8	6.36426	1.66487	12	19	36	4.7859	1.18484	12	6	3	1.76121	1.27844	7	11	5	2.14897	1.14698	23	18	15	2.72061	0.230643	18	9	13	2.24793	0.711043	10	18	15	2.75259	0.845936	22	13	23	3.80399	0.989064	32	6	11	2.8524	2.34439
HORVU.MOREX.r3.3HG0272260.1	ATP-dependent RNA helicase	407	608	1195	24.3865	3.07738	310	186	443	12.0398	2.95211	201	152	195	6.64739	1.62583	244	223	252	6.67046	0.801091	22	11	5	0.372956	0.0850456	125	40	129	3.17836	1.77504	14	5	7	0.296707	0.187971	7	3	4	0.186508	0.125861	21	28	7	0.374875	0.195415	1223	1618	217	24.2809	17.211	248	259	225	6.60587	0.432677	313	185	214	6.74493	2.31474	243	122	501	7.29529	5.06364
HORVU.MOREX.r3.3HG0272270.1	Chromosome partition protein MukB	151	144	219	33.8029	7.89861	319	285	268	66.2224	23.6307	470	358	428	83.1119	22.5399	789	882	1138	141.466	33.4375	21	11	0	1.27043	1.19758	51	39	48	8.44935	2.71888	24	54	18	6.19829	4.51912	13	12	5	2.24058	1.36724	103	73	91	10.1636	2.13911	95	86	142	14.0807	4.2978	88	114	60	12.7927	3.93618	31	35	25	4.68623	1.17878	55	46	30	5.89947	1.57299
HORVU.MOREX.r3.3HG0272280.1	F-box and associated interaction domains-containing protein	18	30	37	2.88797	0.707507	52	60	66	6.92704	1.66973	76	93	176	11.2191	2.07295	113	148	184	11.8512	3.22475	27	12	3	1.01416	0.341765	16	19	17	1.6989	0.545807	5	10	6	0.694213	0.356602	3	2	11	0.489491	0.302621	20	8	18	0.933687	0.423457	25	26	39	2.07795	0.599598	39	24	29	2.37064	0.504832	11	18	6	0.970723	0.553868	16	29	14	1.41197	0.580899
HORVU.MOREX.r3.3HG0272290.1	ATP-dependent RNA helicase	1241	1513	2951	57.3831	0.681869	841	640	1134	30.5216	4.99516	637	569	968	22.59	0.862679	1403	1469	1260	33.9708	1.19935	1389	496	312	18.537	3.4987	461	460	752	15.9192	0.885715	147	204	286	6.16544	1.18709	96	114	232	4.54453	0.744905	599	567	483	10.2289	0.430005	839	751	620	15.7277	1.90121	659	663	590	15.3669	0.753907	658	642	740	17.0077	0.623107	1021	917	1129	22.8476	2.78773
HORVU.MOREX.r3.3HG0272300.1	Ethylene-responsive transcription factor	0	0	0	0	0	0	0	0	0	0	0	0	0	0	0	0	0	0	0	0	0	0	0	0	0	0	0	0	0	0	0	0	0	0	0	0	0	0	0	0	0	0	0	0	0	0	0	0	0	0	0	0	0	0	0	0	0	0	0	0	0	0	0	0	0
HORVU.MOREX.r3.3HG0272310.1	Retrovirus-related Pol polyprotein from transposon TNT 1-94	0	0	0	0	0	0	0	0	0	0	0	0	0	0	0	0	0	0	0	0	0	0	0	0	0	0	0	0	0	0	0	0	0	0	0	0	0	0	0	0	0	0	0	0	0	0	0	0	0	0	0	0	0	0	0	0	0	0	0	0	0	0	0	0	0
HORVU.MOREX.r3.3HG0272320.1	Retrovirus-related Pol polyprotein from transposon TNT 1-94	0	0	0	0	0	0	0	0	0	0	0	0	0	0	0	0	0	0	0	0	0	0	0	0	0	0	0	0	0	0	0	0	0	0	0	0	0	0	0	0	0	0	0	0	0	0	0	0	0	0	0	0	0	0	0	0	0	0	0	0	0	0	0	0	0
HORVU.MOREX.r3.3HG0272330.1	Malate synthase G	0	0	0	0	0	0	0	0	0	0	0	0	0	0	0	0	0	0	0	0	0	0	0	0	0	0	0	0	0	0	0	0	0	0	0	0	0	0	0	0	0	0	0	0	0	0	0	0	0	0	0	0	0	0	0	0	0	0	0	0	0	0	0	0	0
HORVU.MOREX.r3.3HG0272340.1	Retrotransposon protein, putative, unclassified	0	0	0	0	0	0	0	0	0	0	0	0	0	0	0	0	0	0	0	0	0	0	0	0	0	0	0	0	0	0	0	0	0	0	0	0	0	0	0	0	0	0	0	0	0	0	0	0	0	0	0	0	0	0	0	0	0	0	0	0	0	0	0	0	0
HORVU.MOREX.r3.3HG0272350.1	Lipase	167	166	575	7.30131	2.22459	679	617	1576	27.2851	5.0846	267	253	207	7.0497	2.4922	184	317	197	4.94157	1.25584	179	49	23	1.56371	0.160909	125	105	123	3.08344	0.909139	51	45	8	0.983518	0.712862	23	28	38	0.8345	0.062406	145	150	110	2.17265	0.145366	316	249	464	6.40454	2.20406	534	711	481	12.0656	2.61742	130	228	176	3.88534	1.19068	70	62	46	1.14641	0.208314
HORVU.MOREX.r3.3HG0272360.1	ATP-dependent zinc metalloprotease FTSH protein	778	840	1939	25.2013	2.14232	704	615	1222	20.7022	1.32126	440	462	662	11.7734	0.844039	653	753	646	12.0803	0.37803	836	481	180	9.40896	2.76959	2108	2091	4048	54.9428	2.63823	1339	1043	954	24.3268	7.75547	744	750	1290	21.2389	1.40359	1036	1021	764	12.4708	0.570366	2569	2689	1691	35.4094	7.72641	2961	2644	2421	46.1437	2.8178	2953	3671	4220	64.434	6.83368	3828	3778	4019	62.0087	3.5157
HORVU.MOREX.r3.3HG0272370.1	xanthine dehydrogenase 2	0	0	0	0	0	0	0	0	0	0	0	0	0	0	0	0	0	0	0	0	0	0	0	0	0	0	0	0	0	0	0	0	0	0	0	0	0	0	0	0	0	0	0	0	0	0	0	0	0	0	0	0	0	0	0	0	0	0	0	0	0	0	0	0	0
HORVU.MOREX.r3.3HG0272380.1	Retrotransposon protein, putative, unclassified	0	0	0	0	0	0	0	0	0	0	0	0	0	0	0	0	0	0	0	0	0	0	0	0	0	0	0	0	0	0	0	0	0	0	0	0	0	0	0	0	0	0	0	0	0	0	0	0	0	0	0	0	0	0	0	0	0	0	0	0	0	0	0	0	0
HORVU.MOREX.r3.3HG0272390.1	RNA-directed DNA polymerase (reverse transcriptase)-related family protein	0	0	0	0	0	0	0	0	0	0	0	0	0	0	0	0	0	0	0	0	0	0	0	0	0	0	0	0	0	0	0	0	0	0	0	0	0	0	0	0	0	0	0	0	0	0	0	0	0	0	0	0	0	0	0	0	0	0	0	0	0	0	0	0	0
HORVU.MOREX.r3.3HG0272400.1	Retrotransposon protein, putative, Ty1-copia subclass	0	0	0	0	0	0	0	0	0	0	0	0	0	0	0	0	0	0	0	0	0	0	0	0	0	0	0	0	0	0	0	0	0	0	0	0	0	0	0	0	0	0	0	0	0	0	0	0	0	0	0	0	0	0	0	0	0	0	0	0	0	0	0	0	0
HORVU.MOREX.r3.3HG0272410.1	DNA topoisomerase	0	0	0	0	0	0	0	0	0	0	0	0	0	0	0	0	0	0	0	0	0	0	0	0	0	0	0	0	0	0	0	0	0	0	0	0	0	0	0	0	0	0	0	0	0	0	0	0	0	0	0	0	0	0	0	0	0	0	0	0	0	0	0	0	0
HORVU.MOREX.r3.3HG0272420.1	Zinc finger protein VAR3, chloroplastic	57	46	42	11.587	5.96593	52	52	21	11.231	6.78031	18	21	4	3.49454	2.53067	24	9	32	3.67454	2.11839	2	13	9	2.53046	2.15156	29	18	7	4.07265	3.06264	11	12	8	2.14455	0.787166	4	10	1	1.25089	1.15819	12	0	2	0.539613	0.693519	93	86	48	10.8155	3.23047	74	66	30	9.0996	3.5434	8	18	27	2.88471	1.3162	12	18	10	1.9952	0.613422
HORVU.MOREX.r3.3HG0272430.1	Pectin lyase-like superfamily protein	539	619	1231	38.0401	0.765031	594	561	1098	40.2879	1.60224	342	265	454	17.5202	2.09672	415	373	322	14.4141	1.74357	227	136	147	9.43324	6.508	357	317	615	19.0726	1.46618	158	167	159	7.68636	1.62828	62	65	134	4.27101	0.592851	141	107	70	3.04127	0.60376	1738	1508	1420	52.4434	3.92091	1057	942	915	36.9225	1.32689	552	596	637	23.503	1.32995	561	326	505	16.3335	4.24667
HORVU.MOREX.r3.3HG0272440.1	Phosphatidylethanolamine-binding protein	0	0	0	0	0	0	0	0	0	0	0	0	2	0.137648	0.238413	0	0	0	0	0	0	0	0	0	0	0	0	0	0	0	0	0	0	0	0	0	0	0	0	0	0	0	0	0	0	0	0	0	0	0	0	0	0	0	0	0	0	0	0	0	0	0	1	0.0680213	0.117816
HORVU.MOREX.r3.3HG0272450.1	Acidic endochitinase	0	0	0	0	0	0	0	0	0	0	0	0	0	0	0	0	0	0	0	0	0	0	0	0	0	0	0	0	0	0	0	0	0	0	0	0	0	0	0	0	0	0	0	0	0	0	1	2	0.129554	0.130642	0	0	0	0	0	0	0	0	0	0	0	0	0	0	0
HORVU.MOREX.r3.3HG0272460.1	Alkaline alpha-galactosidase seed imbibition protein	1	0	1	0.157838	0.166142	0	1	3	0.280838	0.264701	0	0	0	0	0	0	4	4	0.475766	0.414137	1	1	0	0.113203	0.131977	1	2	6	0.546009	0.303551	0	0	0	0	0	0	0	0	0	0	0	0	0	0	0	58	28	19	5.37965	2.97798	5	3	10	1.06016	0.66824	0	0	0	0	0	0	0	2	0.111055	0.192353
HORVU.MOREX.r3.3HG0272470.1	Acidic endochitinase	0	0	0	0	0	0	0	0	0	0	0	0	0	0	0	0	0	0	0	0	0	0	0	0	0	0	0	0	0	0	0	0	0	0	0	0	0	0	0	0	0	0	0	0	0	0	0	0	0	0	0	0	0	0	0	0	0	0	0	0	0	0	0	0	0
HORVU.MOREX.r3.3HG0272480.1	FAR1-related sequence 10	0	0	0	0	0	0	0	0	0	0	0	0	0	0	0	0	0	0	0	0	0	0	0	0	0	0	0	0	0	0	0	0	0	0	0	0	0	0	0	0	0	0	0	0	0	0	0	0	0	0	0	0	0	0	0	0	0	0	0	0	0	0	0	0	0
HORVU.MOREX.r3.3HG0272490.1	Tetratricopeptide repeat (TPR)-like superfamily protein	0	0	0	0	0	0	0	0	0	0	0	0	0	0	0	0	0	0	0	0	0	0	0	0	0	0	0	0	0	0	0	0	0	0	0	0	0	0	0	0	0	0	0	0	0	0	0	0	0	0	0	0	0	0	0	0	0	0	0	0	0	0	0	0	0
HORVU.MOREX.r3.3HG0272500.1	Polypyrimidine tract-binding protein	0	0	0	0	0	0	0	0	0	0	0	0	0	0	0	0	0	0	0	0	0	0	0	0	0	0	0	0	0	0	0	0	0	0	0	0	0	0	0	0	0	0	0	0	0	0	0	0	0	0	0	0	0	0	0	0	0	0	0	0	0	0	0	0	0
HORVU.MOREX.r3.3HG0272500.2	Polypyrimidine tract-binding protein	6	16	41	0.341956	0.163018	42	56	87	1.28761	0.192049	274	279	387	6.03473	0.527201	454	502	732	8.51637	2.64763	13	10	6	0.188871	0.0897661	75	85	86	1.50002	0.406065	103	109	152	2.16078	0.112261	101	89	171	2.33176	0.311759	370	310	321	3.79624	0.475852	225	264	130	2.6747	0.86484	154	157	114	2.07259	0.310154	144	185	216	2.74407	0.346527	330	256	205	3.56357	0.757309
HORVU.MOREX.r3.3HG0272510.1	Cytochrome c oxidase subunit 3	0	0	0	0	0	0	0	0	0	0	0	0	0	0	0	0	0	0	0	0	0	0	0	0	0	0	0	0	0	0	0	0	0	0	0	0	0	0	0	0	0	0	0	0	0	0	0	0	0	0	0	0	0	0	0	0	0	0	0	0	0	0	0	0	0
HORVU.MOREX.r3.3HG0272520.1	Cytochrome P450 97B3, chloroplastic	0	0	0	0	0	0	0	0	0	0	0	0	0	0	0	0	0	0	0	0	0	0	0	0	0	0	0	0	0	0	0	0	0	0	0	0	0	0	0	0	0	0	0	0	0	0	0	0	0	0	0	0	0	0	0	0	0	0	0	0	0	0	0	0	0
HORVU.MOREX.r3.3HG0272530.1	NADH-quinone oxidoreductase subunit D	0	0	0	0	0	0	1	0	0.106684	0.184782	1	3	1	0.428044	0.362937	1	0	0	0.0612987	0.106172	9	2	2	0.771896	0.267274	0	0	0	0	0	0	0	0	0	0	0	0	0	0	0	0	1	0	0.0438913	0.076022	5	1	1	0.359901	0.346922	1	0	0	0.0563707	0.0976369	3	0	11	0.79237	0.910672	11	5	4	1.0821	0.587791
HORVU.MOREX.r3.3HG0272540.1	NADH-quinone oxidoreductase subunit D	0	0	0	0	0	0	0	0	0	0	0	0	0	0	0	0	0	0	0	0	0	0	0	0	0	0	0	0	0	0	0	0	0	0	0	0	0	0	0	0	0	0	0	0	0	0	0	0	0	0	0	0	0	0	0	0	0	0	0	0	0	0	0	0	0
HORVU.MOREX.r3.3HG0272550.1	NA	0	0	0	0	0	0	0	0	0	0	0	0	0	0	0	0	0	0	0	0	0	0	0	0	0	0	0	0	0	0	0	0	0	0	0	0	0	0	0	0	0	0	0	0	0	0	0	0	0	0	0	0	0	0	0	0	0	0	0	0	0	0	0	0	0
HORVU.MOREX.r3.3HG0272560.1	Pleckstrin homology (PH) domain-containing protein / lipid-binding START domain-containing protein	0	0	0	0	0	0	0	0	0	0	0	0	0	0	0	0	0	0	0	0	0	0	0	0	0	0	0	0	0	0	0	0	0	0	0	0	0	0	0	0	0	0	0	0	0	0	0	0	0	0	0	0	0	0	0	0	0	0	0	0	0	5	0	0.406605	0.704261
HORVU.MOREX.r3.3HG0272570.1	Photosystem I P700 chlorophyll a apoprotein A1	0	0	0	0	0	0	0	0	0	0	0	0	0	0	0	0	0	0	0	0	0	0	0	0	0	0	0	0	0	0	0	0	0	0	0	0	0	0	0	0	0	0	0	0	0	0	0	0	0	0	2	0	0	0.0976421	0.169121	0	0	0	0	0	0	0	1	0.0485866	0.0841545
HORVU.MOREX.r3.3HG0272580.1	Photosystem I P700 chlorophyll a apoprotein A1	0	0	0	0	0	0	0	0	0	0	0	0	0	0	0	0	0	0	0	0	0	0	0	0	0	1	0	0	0.0554494	0.0960411	0	0	0	0	0	0	0	0	0	0	0	0	0	0	0	0	0	0	0	0	0	0	0	0	0	0	0	0	0	0	0	0	0	0	0
HORVU.MOREX.r3.3HG0272590.1	Cytochrome c biogenesis FN	0	0	0	0	0	0	0	0	0	0	0	0	0	0	0	0	0	0	0	0	0	0	0	0	0	0	0	0	0	0	0	0	0	0	0	0	0	0	0	0	0	0	0	0	0	0	0	0	0	0	0	0	0	0	0	0	0	0	0	0	0	0	0	0	0
HORVU.MOREX.r3.3HG0272600.1	Cytochrome c biogenesis FN	0	0	0	0	0	0	0	0	0	0	0	0	0	0	0	0	0	0	0	0	0	0	0	0	0	0	0	0	0	0	0	0	0	0	0	0	0	0	0	0	0	0	0	0	0	0	0	0	0	0	0	0	0	0	0	0	0	0	0	0	0	0	0	0	0
HORVU.MOREX.r3.3HG0272610.1	Cytochrome C assembly protein	0	0	0	0	0	0	0	0	0	0	0	0	0	0	0	0	0	0	0	0	0	0	0	0	0	0	0	0	0	0	0	0	0	0	0	0	0	0	0	0	0	0	0	0	0	0	0	0	0	0	0	0	0	0	0	0	0	0	0	0	0	0	0	0	0
HORVU.MOREX.r3.3HG0272620.1	Ribosomal protein S1	0	0	0	0	0	0	0	0	0	0	0	0	0	0	0	0	0	0	0	0	0	0	0	0	0	0	0	0	0	0	0	0	0	0	0	0	0	0	0	0	0	0	0	0	0	0	0	0	0	0	0	0	0	0	0	0	0	0	0	0	0	0	0	0	0
HORVU.MOREX.r3.3HG0272630.1	Sodium channel protein type 4 subunit alpha A	0	0	0	0	0	0	0	0	0	0	0	0	0	0	0	0	0	0	0	0	0	0	0	0	0	0	0	0	0	0	0	0	0	0	0	0	0	0	0	0	0	0	0	0	0	0	0	0	0	0	0	0	0	0	0	0	0	0	0	0	0	0	0	0	0
HORVU.MOREX.r3.3HG0272640.1	Maturase	0	0	0	0	0	0	0	0	0	0	0	0	0	0	0	0	0	0	0	0	0	0	0	0	0	0	0	0	0	0	0	0	0	0	0	0	0	0	0	0	0	0	0	0	0	0	0	0	0	0	0	0	0	0	0	0	0	0	0	0	0	0	0	0	0
HORVU.MOREX.r3.3HG0272650.1	Maturase	0	0	0	0	0	0	0	0	0	0	0	0	0	0	0	0	0	0	0	0	0	1	0	0.0752968	0.130418	0	0	0	0	0	0	0	0	0	0	0	0	0	0	0	0	0	0	0	0	0	0	0	0	0	0	0	0	0	0	0	0	0	0	0	0	0	0	0	0
HORVU.MOREX.r3.3HG0272660.1	ATP synthase subunit a	0	0	0	0	0	0	0	0	0	0	0	0	0	0	0	0	0	0	0	0	0	0	0	0	0	0	0	0	0	0	0	0	0	0	0	0	0	0	0	0	0	0	0	0	0	0	0	0	0	0	0	0	0	0	0	0	0	0	0	0	0	0	0	0	0
HORVU.MOREX.r3.3HG0272670.1	Transposon protein, putative, Mutator sub-class	0	0	0	0	0	0	0	0	0	0	0	0	0	0	0	0	0	0	0	0	0	0	0	0	0	0	0	0	0	0	0	0	0	0	0	0	0	0	0	0	0	0	0	0	0	0	0	0	0	0	0	0	0	0	0	0	0	0	0	0	0	0	0	0	0
HORVU.MOREX.r3.3HG0272680.1	Transposon protein, putative, Mutator sub-class	0	0	0	0	0	0	0	0	0	0	0	0	0	0	0	0	0	0	0	0	0	0	0	0	0	0	0	0	0	0	0	0	0	0	0	0	0	0	0	0	0	0	0	0	0	0	0	0	0	0	0	0	0	0	0	0	0	0	0	0	0	0	0	0	0
HORVU.MOREX.r3.3HG0272690.1	Chitinase domain-containing protein 1	299	330	695	20.3421	0.919678	342	283	474	19.6743	2.62424	171	164	277	9.71092	0.119564	143	196	184	6.58724	0.969927	70	40	28	2.15302	0.938363	214	184	269	9.97707	1.84263	73	92	104	4.07171	0.657517	68	77	99	4.0834	0.480397	114	119	132	3.5357	0.835493	694	752	720	23.6889	1.45028	588	556	454	19.6337	1.98256	331	345	496	14.8006	1.7633	437	309	374	12.7484	2.03593
HORVU.MOREX.r3.3HG0272700.1	Retrovirus-related Pol polyprotein from transposon TNT 1-94	0	0	0	0	0	0	0	0	0	0	1	0	0	0.06437	0.111492	1	6	0	0.285797	0.387024	0	0	0	0	0	0	1	0	0.0610402	0.105725	0	0	0	0	0	0	0	1	0.0406085	0.070336	0	5	0	0.156524	0.271108	0	0	0	0	0	0	2	0	0.0852068	0.147583	1	0	0	0.0467455	0.0809655	0	5	0	0.194333	0.336595
HORVU.MOREX.r3.3HG0272710.1	Retrovirus-related Pol polyprotein from transposon TNT 1-94	0	0	2	0.0300911	0.0521194	2	0	0	0.0662378	0.114727	1	3	5	0.205644	0.104495	1	0	5	0.119068	0.158881	2	0	0	0.0172213	0.0298282	0	0	0	0	0	2	1	0	0.0765051	0.0753158	0	1	0	0.0281709	0.0487934	8	0	2	0.134727	0.153803	0	1	5	0.101042	0.134456	2	2	2	0.111193	0.00450887	5	3	0	0.163862	0.155191	0	0	3	0.0528321	0.0915078
HORVU.MOREX.r3.3HG0272720.1	Retrovirus-related Pol polyprotein from transposon TNT 1-94	0	0	2	0.0363209	0.0629097	1	0	1	0.0623372	0.0601041	4	3	0	0.243271	0.215526	0	0	6	0.14459	0.250438	0	0	0	0	0	2	0	0	0.0671457	0.1163	0	1	0	0.0317622	0.0550137	2	3	2	0.223327	0.0888239	0	9	6	0.272649	0.239494	1	8	4	0.260111	0.210483	1	3	9	0.297291	0.291505	3	1	3	0.160604	0.0777907	9	4	1	0.285279	0.242446
HORVU.MOREX.r3.3HG0272730.1	Nucleotide-binding protein Smlt1108	1	0	2	0.060594	0.052924	2	2	0	0.123988	0.107382	1	3	1	0.125061	0.106039	2	3	6	0.196893	0.120924	0	1	1	0.0766982	0.0769466	0	1	1	0.0392169	0.0376234	0	2	0	0.0489827	0.0848405	0	2	1	0.0690733	0.0803905	0	3	1	0.0542748	0.0580119	4	4	1	0.13639	0.0772948	2	4	0	0.102747	0.104767	0	2	0	0.0378441	0.0655478	0	2	1	0.0482332	0.0477708
HORVU.MOREX.r3.3HG0272740.1	Retrovirus-related Pol polyprotein from transposon TNT 1-94	1	1	1	0.0622272	0.024191	1	4	4	0.189151	0.119318	1	1	8	0.157077	0.154425	3	2	5	0.151416	0.07685	0	0	0	0	0	0	1	3	0.0569977	0.0541598	0	0	0	0	0	1	0	0	0.0253955	0.0439864	0	0	0	0	0	2	1	7	0.13073	0.129235	2	8	2	0.175439	0.153756	0	2	0	0.0318889	0.0552332	0	0	2	0.0276228	0.0478442
HORVU.MOREX.r3.3HG0272750.1	Retrovirus-related Pol polyprotein from transposon TNT 1-94	0	1	0	0.139221	0.241139	0	0	0	0	0	0	0	0	0	0	0	0	0	0	0	0	0	0	0	0	0	0	0	0	0	0	0	0	0	0	0	0	0	0	0	0	0	0	0	0	0	0	0	0	0	1	0	0	0.0841224	0.145704	0	1	0	0.0966479	0.167399	0	0	0	0	0
HORVU.MOREX.r3.3HG0272760.1	Microtubule-associated protein 70-1	0	0	0	0	0	0	0	0	0	0	0	0	0	0	0	0	0	1	0.0311575	0.0539664	0	0	0	0	0	0	2	0	0.0838532	0.145238	0	3	0	0.123199	0.213387	1	1	0	0.0944982	0.0824292	0	0	1	0.0264992	0.0458979	0	1	3	0.104907	0.12115	0	0	0	0	0	0	11	3	0.428604	0.548711	0	0	0	0	0
HORVU.MOREX.r3.3HG0272770.1	Cilia- and flagella-associated protein 69	0	0	0	0	0	1	1	0	0.158324	0.137119	2	1	0	0.204579	0.202071	1	4	1	0.262027	0.211735	0	0	0	0	0	1	5	0	0.3854	0.505587	2	5	0	0.432035	0.473477	2	3	2	0.439781	0.174915	0	0	5	0.201802	0.349531	0	0	2	0.0803866	0.139234	0	1	0	0.0445697	0.077197	0	0	0	0	0	0	0	0	0	0
HORVU.MOREX.r3.3HG0272780.1	Septation ring formation regulator EzrA	0	0	0	0	0	1	0	0	0.0993567	0.172091	0	0	0	0	0	1	1	5	0.410476	0.42263	0	0	0	0	0	2	0	2	0.258509	0.25073	0	1	0	0.0789429	0.136733	2	1	0	0.278801	0.292252	0	0	0	0	0	0	6	0	0.296869	0.514192	0	0	0	0	0	0	0	0	0	0	0	0	1	0.0528321	0.0915078
HORVU.MOREX.r3.3HG0272790.1	Succinyl-diaminopimelate desuccinylase	0	0	0	0	0	0	0	0	0	0	1	0	0	0.0788677	0.136603	0	2	5	0.376758	0.422578	2	0	0	0.0479405	0.0830353	1	1	0	0.152217	0.131884	3	4	2	0.602706	0.290229	3	1	4	0.547868	0.291143	0	0	0	0	0	2	0	1	0.135682	0.133	2	1	0	0.15072	0.14787	0	0	0	0	0	0	0	0	0	0
HORVU.MOREX.r3.3HG0272800.1	protein kinase family protein	1	0	1	0.112088	0.117985	1	1	1	0.190628	0.0573272	3	0	0	0.190311	0.329629	2	0	3	0.220286	0.203876	0	0	0	0	0	3	3	4	0.504076	0.0817664	2	3	8	0.611248	0.322294	1	7	5	0.714154	0.562275	4	9	0	0.390475	0.418921	0	1	0	0.0369294	0.0639635	4	2	4	0.413981	0.141706	0	0	0	0	0	1	0	0	0.0373962	0.0647722
HORVU.MOREX.r3.3HG0272810.1	Retrotransposon protein, putative, unclassified	0	0	1	0.0341844	0.0592092	1	1	1	0.193431	0.0581703	1	2	0	0.197998	0.200486	7	7	4	0.769913	0.198538	3	1	0	0.120701	0.104648	0	3	0	0.183121	0.317174	1	4	0	0.296169	0.374733	2	0	0	0.147145	0.254862	0	16	1	0.539457	0.83614	3	4	4	0.412051	0.0752201	0	3	0	0.12781	0.221374	0	16	0	0.739072	1.28011	0	0	0	0	0
HORVU.MOREX.r3.3HG0272820.1	Transposon Ty3-I Gag-Pol polyprotein	4	2	9	0.234583	0.0964111	14	9	20	0.797498	0.171547	10	16	9	0.642008	0.329035	36	36	56	1.7206	0.552723	0	0	1	0.0387059	0.0670405	28	50	69	2.23023	0.594692	27	29	21	1.27694	0.426523	9	14	35	0.920946	0.360501	31	13	29	0.74582	0.336679	57	62	51	1.96083	0.174083	29	38	14	1.04906	0.468999	31	48	42	1.63469	0.373573	38	58	12	1.29088	0.823518
HORVU.MOREX.r3.3HG0272830.1	4-diphosphocytidyl-2-C-methyl-D-erythritol kinase	0	0	0	0	0	1	0	0	0.0993567	0.172091	0	0	0	0	0	2	3	0	0.275274	0.247507	1	2	0	0.189584	0.264114	0	0	2	0.0916222	0.158694	1	1	0	0.154229	0.133679	0	2	2	0.276263	0.256575	0	0	0	0	0	2	3	4	0.446844	0.161145	0	0	0	0	0	3	0	1	0.236171	0.286934	2	3	0	0.254165	0.234414
HORVU.MOREX.r3.3HG0272840.1	DNA double-strand break repair rad50 ATPase isoform 2	0	0	0	0	0	0	0	0	0	0	0	0	0	0	0	0	0	0	0	0	0	0	0	0	0	0	0	0	0	0	0	0	0	0	0	0	0	0	0	0	0	0	0	0	0	0	0	0	0	0	0	0	0	0	0	0	0	0	0	0	0	0	0	0	0
HORVU.MOREX.r3.3HG0272850.1	GTP-binding protein	0	0	0	0	0	0	1	2	0.0626365	0.054452	0	1	0	0.0261112	0.0452259	0	0	0	0	0	0	0	0	0	0	0	0	0	0	0	0	1	0	0.0233653	0.0404699	0	0	0	0	0	0	3	0	0.0367022	0.0635702	2	2	0	0.0575521	0.0498653	0	1	5	0.101669	0.135167	0	0	0	0	0	0	0	0	0	0
HORVU.MOREX.r3.3HG0272860.1	Glutamate--tRNA ligase 2	0	0	0	0	0	0	0	0	0	0	0	0	0	0	0	0	0	0	0	0	0	0	0	0	0	0	0	0	0	0	0	0	0	0	0	0	0	0	0	0	0	0	0	0	0	0	0	0	0	0	0	0	0	0	0	0	0	0	0	0	0	0	0	0	0
HORVU.MOREX.r3.3HG0272870.1	Zinc finger protein 473 homolog	0	0	0	0	0	0	0	0	0	0	0	0	0	0	0	0	0	0	0	0	0	0	1	0.115071	0.19931	0	0	0	0	0	0	0	0	0	0	0	0	0	0	0	0	0	5	0.177258	0.30702	0	0	0	0	0	0	0	0	0	0	0	0	0	0	0	0	0	0	0	0
HORVU.MOREX.r3.3HG0272880.1	ATP-dependent RNA helicase DDX19A	0	0	0	0	0	0	0	0	0	0	0	0	0	0	0	0	0	0	0	0	0	0	0	0	0	2	1	1	0.143172	0.0912893	0	0	0	0	0	0	0	0	0	0	0	0	0	0	0	0	0	0	0	0	0	0	0	0	0	0	0	0	0	0	0	0	0	0	0
HORVU.MOREX.r3.3HG0272890.1	GDSL esterase/lipase	0	0	0	0	0	0	0	0	0	0	0	0	0	0	0	0	0	0	0	0	2618	1342	388	56.9153	17.9854	354	542	361	21.1402	9.59277	0	2	0	0.037185	0.0644063	0	0	0	0	0	0	0	0	0	0	2	0	0	0.02249	0.0389538	0	0	1	0.0135306	0.0234356	0	0	0	0	0	0	0	0	0	0
HORVU.MOREX.r3.3HG0272900.1	Crossover junction endodeoxyribonuclease RuvC	0	0	0	0	0	0	0	0	0	0	0	0	0	0	0	0	0	0	0	0	0	0	0	0	0	0	0	0	0	0	0	0	0	0	0	0	0	0	0	0	0	0	0	0	0	0	0	0	0	0	0	0	0	0	0	0	0	0	0	0	0	0	0	0	0
HORVU.MOREX.r3.3HG0272910.1	Transposon Ty3-I Gag-Pol polyprotein	0	0	0	0	0	0	0	0	0	0	0	0	0	0	0	0	0	0	0	0	0	0	0	0	0	0	0	1	0.00980986	0.0169912	0	0	0	0	0	0	0	0	0	0	0	0	0	0	0	0	0	0	0	0	0	0	0	0	0	0	0	0	0	0	0	0	0	0	0
HORVU.MOREX.r3.3HG0272920.1	Transposable element protein, putative, Retrotrans_gag	0	0	0	0	0	0	0	0	0	0	0	0	0	0	0	0	0	0	0	0	0	0	0	0	0	0	0	0	0	0	0	0	0	0	0	0	0	0	0	0	0	0	0	0	0	1	0	0	0.0134366	0.0232729	0	0	0	0	0	0	0	0	0	0	0	0	0	0	0
HORVU.MOREX.r3.3HG0272930.1	Triosephosphate isomerase	0	0	0	0	0	0	0	0	0	0	0	0	0	0	0	0	0	0	0	0	0	0	0	0	0	0	0	0	0	0	0	0	0	0	0	0	0	0	0	0	0	0	0	0	0	0	0	6	0.285007	0.493647	1	0	0	0.0497087	0.086098	3	0	9	0.603209	0.648739	4	4	0	0.379875	0.329052
HORVU.MOREX.r3.3HG0272940.1	40S ribosomal protein S5-1	2	0	0	0.103039	0.178468	0	0	0	0	0	0	0	0	0	0	0	0	0	0	0	0	0	0	0	0	1	0	0	0.0409269	0.0708875	1	0	0	0.0369261	0.0639578	1	4	12	0.529039	0.402841	0	0	0	0	0	0	0	0	0	0	0	1	0	0.0275908	0.0477886	0	0	0	0	0	0	0	0	0	0
HORVU.MOREX.r3.3HG0272950.1	B3 domain-containing protein	0	0	0	0	0	0	0	0	0	0	0	0	0	0	0	1	0	0	0.0508203	0.0880233	0	0	0	0	0	0	0	0	0	0	0	0	0	0	0	0	0	0	0	0	0	0	0	0	0	0	4	1	0.21889	0.271495	0	6	0	0.297131	0.514647	2	0	0	0.108673	0.188227	0	0	0	0	0
HORVU.MOREX.r3.3HG0272960.1	Retrovirus-related Pol polyprotein from transposon TNT 1-94	0	0	0	0	0	0	0	0	0	0	0	0	0	0	0	0	0	0	0	0	0	0	0	0	0	0	0	0	0	0	0	0	0	0	0	0	0	0	0	0	0	0	0	0	0	3	0	0	0.0204909	0.0354912	3	3	0	0.0469251	0.0406894	2	0	2	0.0322523	0.0283075	0	0	0	0	0
HORVU.MOREX.r3.3HG0272970.1	Retrovirus-related Pol polyprotein from transposon TNT 1-94	0	0	0	0	0	0	0	0	0	0	0	0	0	0	0	1	0	0	0.0124393	0.0215454	0	0	0	0	0	0	0	0	0	0	0	0	0	0	0	0	0	0	0	0	0	0	0	0	0	5	0	0	0.0514415	0.0890992	0	0	0	0	0	0	0	0	0	0	0	3	5	0.0900965	0.0857719
HORVU.MOREX.r3.3HG0272980.1	GDSL esterase/lipase	5	7	58	0.764492	0.722051	22	24	56	1.56829	0.294885	62	84	151	4.22141	0.893896	283	414	122	9.29625	4.5377	26	9	25	1.1274	1.20847	106	101	112	4.49893	1.20385	37	19	9	0.970533	0.703463	9	6	40	0.717298	0.524439	61	62	45	1.45653	0.0931242	2342	2053	2674	71.0048	10.6685	3155	2789	3290	104.436	9.98841	5030	4458	5328	173.746	13.6136	5550	5448	5054	167.758	4.18933
HORVU.MOREX.r3.3HG0272990.1	Non-structural protein 3	0	0	0	0	0	0	0	0	0	0	0	0	0	0	0	0	0	0	0	0	0	0	0	0	0	0	0	0	0	0	0	0	0	0	0	0	0	0	0	0	0	0	0	0	0	0	0	0	0	0	0	0	0	0	0	0	0	0	0	0	0	0	0	0	0
HORVU.MOREX.r3.3HG0273000.1	UDP-N-acetylglucosamine--N-acetylmuramyl-(pentapeptide) pyrophosphoryl-undecaprenol N-acetylglucosamine transferase	0	0	0	0	0	0	0	0	0	0	0	0	0	0	0	0	0	0	0	0	0	0	0	0	0	0	0	12	0.395962	0.685826	0	0	1	0.0388548	0.0672985	0	0	0	0	0	0	0	0	0	0	0	0	0	0	0	0	0	0	0	0	0	0	0	0	0	0	0	0	0	0
HORVU.MOREX.r3.3HG0273010.1	Protein transport protein SEC13	836	1054	1998	59.8104	1.588	501	421	794	30.1053	2.58538	390	310	612	20.6023	2.1421	296	336	323	12.0093	0.758627	1622	605	480	37.752	13.1282	420	433	755	23.1047	0.15528	128	133	204	6.88301	0.458675	75	60	156	4.57999	1.1135	135	166	143	4.25423	0.767745	746	646	518	20.7457	3.12105	322	385	487	14.7493	3.62426	412	294	367	13.7214	2.73235	443	472	529	16.4373	1.93464
HORVU.MOREX.r3.3HG0273020.1	Thymidylate synthase	0	0	0	0	0	0	1	0	0.0425857	0.0737605	0	0	0	0	0	0	0	0	0	0	0	0	0	0	0	0	1	1	0.0535803	0.0514032	0	0	0	0	0	0	0	1	0.0227274	0.039365	0	1	0	0.0175204	0.0303462	0	0	0	0	0	0	0	0	0	0	0	0	0	0	0	0	0	0	0	0
HORVU.MOREX.r3.3HG0273030.1	XH/XS domain-containing family protein	800	861	2007	31.7717	2.85274	769	848	1549	31.4452	2.03869	365	364	516	11.5168	0.900342	313	337	427	7.81982	1.66344	75	20	17	0.810686	0.232166	194	180	328	5.80441	0.327749	102	113	194	3.43593	0.531568	56	52	102	1.94285	0.233135	59	117	101	1.55015	0.609969	2284	2254	2086	41.4365	1.08904	1865	1865	1846	39.3514	1.44032	861	840	1228	21.202	2.32541	781	688	1123	16.9822	4.91615
HORVU.MOREX.r3.3HG0273040.1	Retrotransposon protein, putative, Ty3-gypsy subclass	0	0	0	0	0	0	0	0	0	0	0	0	0	0	0	0	0	0	0	0	0	0	0	0	0	0	0	0	0	0	0	0	0	0	0	0	0	0	0	0	0	0	0	0	0	0	0	0	0	0	0	0	0	0	0	0	0	0	0	0	0	0	0	0	0
HORVU.MOREX.r3.3HG0273050.1	Retrotransposon protein, putative, Ty3-gypsy subclass	0	0	0	0	0	0	0	0	0	0	0	0	0	0	0	0	0	0	0	0	0	0	0	0	0	0	0	0	0	0	0	0	0	0	0	0	0	0	0	0	0	0	0	0	0	0	0	0	0	0	0	0	0	0	0	0	0	0	0	0	0	0	0	0	0
HORVU.MOREX.r3.3HG0273060.1	Amino acid transporter family protein	24	36	67	1.68595	0.196192	26	15	73	1.57744	0.743609	19	20	32	0.985442	0.0439899	49	33	25	1.17792	0.409787	74	29	15	1.30999	0.175651	10	9	23	0.505989	0.0971111	9	25	3	0.544619	0.542175	6	10	11	0.390664	0.0868058	5	10	12	0.234957	0.122735	278	320	184	7.44243	1.90146	167	182	166	5.54502	0.398634	260	323	359	10.4662	1.07078	370	407	515	12.9009	2.60456
HORVU.MOREX.r3.3HG0273070.1	Ethylene-responsive transcription factor	115	115	260	26.8741	2.50898	108	91	157	22.6592	2.51432	53	37	52	8.35764	2.11467	20	12	12	1.99073	0.659406	161	41	18	8.31296	1.43506	76	101	175	17.826	2.38811	7	22	26	2.90483	1.48494	14	21	21	3.37585	0.78094	7	0	6	0.451737	0.394257	57	52	45	6.00347	0.530304	15	23	28	2.93053	0.973496	6	5	7	0.817914	0.0821245	13	10	35	2.38775	1.74626
HORVU.MOREX.r3.3HG0273080.1	Receptor-type tyrosine-protein phosphatase alpha	0	0	0	0	0	0	0	0	0	0	0	0	0	0	0	0	0	0	0	0	0	0	0	0	0	0	0	0	0	0	0	0	0	0	0	0	0	0	0	0	0	0	0	0	0	0	0	0	0	0	0	0	0	0	0	0	0	0	0	0	0	0	0	0	0
HORVU.MOREX.r3.3HG0273090.1	histone acetyltransferase of the CBP family 12	0	0	0	0	0	0	0	0	0	0	0	0	0	0	0	0	0	0	0	0	0	0	0	0	0	0	0	0	0	0	0	0	0	0	0	0	0	0	0	0	0	0	0	0	0	0	1	0	0.0156327	0.0270766	0	0	0	0	0	0	0	1	0.0161148	0.0279117	0	0	0	0	0
HORVU.MOREX.r3.3HG0273100.1	Glutathione S-transferase T3	0	0	0	0	0	0	0	0	0	0	0	0	0	0	0	0	0	0	0	0	0	0	0	0	0	0	0	0	0	0	0	0	0	0	0	0	0	0	0	0	0	0	0	0	0	0	0	0	0	0	0	0	0	0	0	0	0	0	0	0	0	1	0	0.0210592	0.0364757
HORVU.MOREX.r3.3HG0273110.1	Flagellar assembly factor FliW	0	0	1	0.0397357	0.0688243	0	0	0	0	0	0	0	0	0	0	0	0	0	0	0	0	0	0	0	0	2	0	0	0.146917	0.254468	0	0	0	0	0	0	0	0	0	0	0	0	1	0.0448448	0.0776734	0	0	0	0	0	1	0	0	0.0467347	0.0809468	0	0	0	0	0	0	0	0	0	0
HORVU.MOREX.r3.3HG0273120.1	Retrotransposon protein, putative, unclassified	0	0	2	0.0830193	0.143794	0	0	0	0	0	0	0	0	0	0	0	0	0	0	0	0	0	0	0	0	0	0	0	0	0	4	0	0	0.276946	0.479684	0	0	2	0.0986207	0.170816	0	0	0	0	0	0	0	3	0.139959	0.242416	0	0	0	0	0	0	0	1	0.0469056	0.0812429	0	2	0	0.0943905	0.163489
HORVU.MOREX.r3.3HG0273130.1	Extra-large G-protein-like	4513	4527	11540	131.278	17.5776	4380	3883	6695	112.873	9.18888	3892	3430	5605	87.9498	4.86535	4607	5049	5268	80.1678	7.85914	368	160	106	3.78313	1.1361	1899	2157	3268	45.4372	3.45562	3615	2525	3506	62.273	12.8053	2406	2971	4347	67.6725	2.88834	5132	4742	4228	57.0593	3.3451	6083	6124	5903	84.1688	1.83226	3749	3769	2975	54.8579	5.94145	2352	3159	4503	53.4966	11.979	2633	2540	2439	36.8699	0.433529
HORVU.MOREX.r3.3HG0273140.1	Guanine nucleotide-binding protein alpha-2 subunit	0	0	2	0.0860941	0.149119	0	0	2	0.106011	0.183617	0	0	0	0	0	0	0	0	0	0	4	0	1	0.256235	0.238984	0	0	0	0	0	0	0	0	0	0	0	0	0	0	0	0	0	0	0	0	0	0	0	0	0	0	1	2	0.16323	0.164383	6	2	0	0.469523	0.539965	2	0	0	0.0955682	0.165529
HORVU.MOREX.r3.3HG0273150.1	Fibronectin type III domain-containing protein	0	0	0	0	0	0	0	0	0	0	0	0	0	0	0	0	0	0	0	0	0	0	0	0	0	0	0	0	0	0	0	0	0	0	0	0	1	2	0.182873	0.161675	0	0	0	0	0	0	0	0	0	0	0	0	0	0	0	0	0	0	0	0	0	0	0	0	0
HORVU.MOREX.r3.3HG0273160.1	Kinase family protein	0	0	0	0	0	0	0	0	0	0	0	0	0	0	0	0	0	0	0	0	0	0	0	0	0	0	0	0	0	0	0	0	0	0	0	0	0	0	0	0	0	0	0	0	0	0	0	0	0	0	0	0	0	0	0	0	0	0	0	0	0	0	0	0	0
HORVU.MOREX.r3.3HG0273160.2	Kinase family protein	0	0	0	0	0	0	0	0	0	0	0	0	0	0	0	0	0	0	0	0	0	0	0	0	0	0	0	0	0	0	0	0	0	0	0	0	0	0	0	0	0	0	0	0	0	3	2	2	0.0365411	0.00793485	0	0	0	0	0	0	0	0	0	0	0	0	0	0	0
HORVU.MOREX.r3.3HG0273170.1	chloroplast stem-loop binding protein of 41 kDa	0	0	0	0	0	0	0	0	0	0	0	0	0	0	0	0	0	0	0	0	0	0	0	0	0	2	0	0	0.0484206	0.0838669	0	0	0	0	0	1	0	7	0.137085	0.169565	0	1	0	0.0119928	0.0207722	0	0	0	0	0	0	0	0	0	0	0	3	0	0.0530883	0.0919516	0	0	0	0	0
HORVU.MOREX.r3.3HG0273180.1	Senescence/dehydration-associated-like protein	0	0	0	0	0	0	0	0	0	0	0	0	0	0	0	0	0	0	0	0	0	0	0	0	0	0	2	0	0.0605946	0.104953	0	0	0	0	0	0	0	2	0.0403121	0.0698226	0	0	0	0	0	0	0	0	0	0	0	0	0	0	0	0	0	0	0	0	0	0	0	0	0
HORVU.MOREX.r3.3HG0273190.1	ADP-ribosylation factor GTPase-activating protein AGD2	0	0	0	0	0	0	0	0	0	0	0	0	0	0	0	0	0	0	0	0	0	0	0	0	0	1	0	0	0.0834432	0.144528	0	0	0	0	0	0	4	1	0.391669	0.545052	0	0	0	0	0	0	0	0	0	0	0	0	0	0	0	0	0	0	0	0	0	0	0	0	0
HORVU.MOREX.r3.3HG0273200.1	Pentatricopeptide repeat-containing family protein	0	0	0	0	0	0	0	0	0	0	0	0	0	0	0	0	0	0	0	0	2	0	0	0.0354759	0.0614461	1	0	2	0.120212	0.104447	0	2	0	0.108415	0.18778	0	0	4	0.147274	0.255085	0	0	0	0	0	0	0	0	0	0	0	0	0	0	0	0	0	0	0	0	0	0	0	0	0
HORVU.MOREX.r3.3HG0273210.1	myosin heavy chain-like protein	452	502	1050	46.7796	1.9424	476	398	804	44.4198	3.73932	222	208	413	19.9589	2.03873	231	269	243	14.2113	0.655404	2244	625	354	56.4386	4.13585	337	330	644	28.3484	1.46753	188	178	288	14.7235	0.837072	138	144	199	12.2004	1.38339	235	302	237	11.2546	1.9918	1376	1151	1127	60.5275	5.0369	1062	1027	908	55.9818	2.94799	1148	1292	1190	70.8051	9.16454	1727	1652	1459	83.6085	5.07517
HORVU.MOREX.r3.3HG0273220.1	Retrotransposon protein, putative, Ty1-copia subclass	0	0	0	0	0	0	0	0	0	0	0	0	0	0	0	0	0	0	0	0	0	0	0	0	0	0	0	0	0	0	0	0	0	0	0	0	0	0	0	0	0	0	0	0	0	0	0	0	0	0	0	0	0	0	0	0	0	0	0	0	0	0	0	0	0
HORVU.MOREX.r3.3HG0273230.1	NA	0	0	0	0	0	0	0	0	0	0	0	0	0	0	0	0	0	0	0	0	0	0	0	0	0	0	2	0	0.0450758	0.0780736	0	2	0	0.0441509	0.0764716	0	0	0	0	0	0	0	0	0	0	0	0	0	0	0	0	0	0	0	0	0	0	0	0	0	0	0	0	0	0
HORVU.MOREX.r3.3HG0273240.1	Retrovirus-related Pol polyprotein from transposon TNT 1-94	0	0	0	0	0	0	0	0	0	0	0	0	0	0	0	0	0	0	0	0	0	0	0	0	0	0	0	1	0.0166146	0.0287773	1	0	0	0.0273045	0.0472928	2	3	3	0.220755	0.0510675	0	14	0	0.209875	0.363514	0	0	0	0	0	0	0	0	0	0	0	0	0	0	0	0	0	0	0	0
HORVU.MOREX.r3.3HG0273250.1	Loricrin-like	0	0	0	0	0	0	0	0	0	0	0	0	0	0	0	0	0	0	0	0	0	0	0	0	0	0	0	0	0	0	0	0	0	0	0	0	0	0	0	0	0	0	0	0	0	0	0	0	0	0	0	0	0	0	0	0	0	0	0	0	0	0	0	0	0
HORVU.MOREX.r3.3HG0273250.2	Loricrin-like	0	0	0	0	0	0	0	0	0	0	0	0	0	0	0	0	0	0	0	0	1	0	0	0.00278218	0.00481889	1	0	0	0.00898709	0.0155661	0	0	0	0	0	0	0	0	0	0	0	0	0	0	0	0	0	0	0	0	0	0	0	0	0	0	0	0	0	0	0	0	0	0	0
HORVU.MOREX.r3.3HG0273260.1	UBX domain-containing protein 4	2	2	0	0.378447	0.331622	2	1	1	0.348004	0.215435	2	5	0	0.599448	0.65471	6	5	9	1.12985	0.412509	4	1	0	0.181676	0.160471	4	5	1	0.767662	0.557442	1	6	4	0.750154	0.594598	6	3	0	0.820471	0.860057	10	13	1	0.947761	0.729718	20	19	2	1.95843	1.43764	8	5	2	0.805226	0.456258	2	6	6	0.780267	0.371731	7	7	12	1.31835	0.474211
HORVU.MOREX.r3.3HG0273270.1	Glycosyl transferase family 1 protein	1441	1352	3780	43.3192	7.72502	1103	1123	1661	30.9328	3.25128	361	349	505	8.6947	0.636978	377	338	348	5.9572	0.57745	590	352	176	7.19055	2.33588	1025	1013	1721	24.1789	0.990313	373	332	373	7.31339	1.2272	193	141	260	4.38399	1.03476	131	128	139	1.70242	0.337443	1736	1532	1262	21.8882	2.80984	1187	1241	1131	19.4403	1.03126	681	886	1179	15.3522	2.71553	989	796	919	13.6569	1.40409
HORVU.MOREX.r3.3HG0273280.1	Uroporphyrinogen decarboxylase	364	475	888	21.6423	0.946505	281	301	530	15.7956	0.638815	263	221	355	10.9658	0.983267	268	272	224	7.82014	0.555787	1215	417	234	18.7886	1.99512	948	917	1845	42.8224	2.87052	622	430	329	17.7614	7.88094	186	235	326	9.98915	0.670599	313	343	223	6.73614	0.816782	1875	1975	744	40.5604	17.5885	939	924	921	27.8962	0.84905	822	1207	1278	34.1695	6.25833	860	852	996	25.1371	2.88228
HORVU.MOREX.r3.3HG0273290.1	translocon at the outer envelope membrane of chloroplasts 159	0	0	0	0	0	0	0	0	0	0	0	0	0	0	0	0	0	0	0	0	0	0	0	0	0	0	0	0	0	0	0	0	0	0	0	0	0	0	0	0	0	0	0	0	0	0	0	0	0	0	0	0	0	0	0	0	0	0	0	0	0	0	0	0	0
HORVU.MOREX.r3.3HG0273300.1	Argininosuccinate lyase	0	0	0	0	0	0	0	0	0	0	0	0	0	0	0	0	0	0	0	0	0	0	0	0	0	0	0	0	0	0	0	0	0	0	0	0	0	0	0	0	0	0	0	0	0	0	0	0	0	0	0	0	0	0	0	0	0	0	0	0	0	0	0	0	0
HORVU.MOREX.r3.3HG0273310.1	Proteasome activator subunit 4-like	24	26	76	4.22026	0.930166	57	56	117	9.11745	0.761974	37	20	48	3.83048	1.0656	22	30	29	2.35985	0.368629	7	0	5	0.516307	0.668147	7	7	22	1.10488	0.385247	4	8	10	0.754374	0.262119	4	4	3	0.45478	0.183843	6	10	0	0.327996	0.318219	50	57	90	5.00815	1.77282	70	66	64	5.69093	0.0334592	26	37	72	3.86058	1.62496	25	28	26	2.08212	0.143994
HORVU.MOREX.r3.3HG0273320.1	Nuclear receptor subfamily 6 group A member 1-B	12	20	47	1.45953	0.368219	34	27	48	2.4875	0.338932	20	16	25	1.2632	0.163485	21	21	12	0.866152	0.223355	2	5	3	0.271818	0.200704	6	2	10	0.318078	0.157569	6	3	13	0.394719	0.198042	3	4	3	0.224462	0.0782598	5	2	6	0.163943	0.0950232	24	18	27	0.967385	0.204243	49	51	35	2.12464	0.374106	13	13	24	0.800724	0.209822	6	2	13	0.30959	0.253135
HORVU.MOREX.r3.3HG0273330.1	Calcium-dependent protein kinase	2528	2866	5365	114.873	5.33156	2739	2268	3905	108.45	13.2468	1331	1301	1920	49.9928	2.98791	1182	1232	1016	29.451	1.69862	2234	831	515	31.8983	6.2894	2165	2266	3306	77.8532	7.92207	799	778	987	26.4403	1.9967	486	511	878	20.7929	1.03755	907	802	872	16.9161	2.81674	8006	7351	8224	175.927	12.3231	6395	5705	5487	147.564	5.75684	3614	4570	5416	117.676	14.2678	5437	4222	4691	111.458	12.6763
HORVU.MOREX.r3.3HG0273340.1	Protein ABIL1	268	311	760	16.8641	2.14914	315	299	731	19.1534	3.25953	436	424	700	21.016	0.115566	538	572	666	19.0509	2.97353	201	77	49	3.68144	0.827387	565	554	684	23.1291	4.79003	331	259	395	12.5241	1.33751	272	334	498	15.2814	0.547215	993	634	618	17.8844	3.19109	1927	1617	2097	52.2937	7.44108	4013	4211	3744	124.917	7.44576	2915	3015	3562	102.465	1.12076	4411	3836	4262	120.789	8.61381
HORVU.MOREX.r3.3HG0273350.1	S-type anion channel	31	6	64	0.828319	0.551579	425	568	1474	22.4973	7.47025	719	478	978	19.3121	3.52985	977	761	577	16.3252	4.20355	58	19	2	0.420185	0.257451	19	14	17	0.433589	0.150655	53	25	26	0.914497	0.506309	16	16	85	0.926643	0.668584	260	170	260	3.73631	1.15976	30	27	6	0.381459	0.232873	48	105	309	3.25348	2.97467	359	829	660	13.207	5.32101	3311	4754	2698	68.579	19.7834
HORVU.MOREX.r3.3HG0273360.1	Tetrahydromethanopterin:alpha-L-glutamate ligase	0	0	0	0	0	2	2	0	0.221312	0.191671	4	3	0	0.334824	0.296638	1	2	1	0.124136	0.0458191	1	0	0	0.0143048	0.0247767	1	0	0	0.0462078	0.0800343	2	0	0	0.0833815	0.144421	0	0	0	0	0	0	0	0	0	0	0	0	0	0	0	0	1	8	0.285661	0.416477	0	0	2	0.0564885	0.0978409	0	2	0	0.0568373	0.0984451
HORVU.MOREX.r3.3HG0273370.1	Retrotransposon protein, putative, unclassified	0	0	0	0	0	0	0	0	0	0	0	0	0	0	0	0	0	0	0	0	0	0	0	0	0	0	0	0	0	0	0	0	0	0	0	0	0	0	0	0	0	0	0	0	0	0	0	0	0	0	0	0	0	0	0	0	0	0	0	0	0	0	0	0	0
HORVU.MOREX.r3.3HG0273380.1	Retrovirus-related Pol polyprotein from transposon TNT 1-94	0	0	0	0	0	0	0	0	0	0	0	0	0	0	0	0	0	0	0	0	0	0	0	0	0	0	0	0	0	0	0	0	0	0	0	0	0	0	0	0	0	0	0	0	0	0	0	0	0	0	0	0	0	0	0	0	0	0	0	0	0	0	0	0	0
HORVU.MOREX.r3.3HG0273390.1	ATP-dependent zinc metalloprotease FtsH 1	280	506	1216	14.0137	4.18182	174	139	264	4.99864	0.571523	135	118	178	3.41752	0.320232	99	73	113	1.78196	0.475684	1342	545	184	11.9412	2.37987	2800	2949	5690	79.6702	4.75975	1570	1293	1697	33.9384	4.3838	941	862	1031	23.8954	5.89961	632	441	422	6.92305	0.926683	188	141	245	3.08906	0.900621	300	344	408	6.3908	1.22827	343	357	452	7.18335	0.314	340	308	381	5.76538	0.727296
HORVU.MOREX.r3.3HG0273400.1	Retrovirus-related Pol polyprotein from transposon TNT 1-94	0	0	0	0	0	0	0	0	0	0	0	0	0	0	0	0	0	0	0	0	0	0	0	0	0	0	0	0	0	0	0	0	0	0	0	0	0	0	0	0	0	0	0	0	0	0	0	0	0	0	0	0	0	0	0	0	0	0	0	0	0	0	0	0	0
HORVU.MOREX.r3.3HG0273410.1	ArfGap/RecO-like zinc finger domain-containing protein	0	0	0	0	0	0	0	0	0	0	0	0	0	0	0	0	0	0	0	0	0	0	0	0	0	0	0	0	0	0	0	0	0	0	0	0	0	0	0	0	0	0	0	0	0	0	0	0	0	0	0	0	0	0	0	0	0	0	0	0	0	0	0	0	0
HORVU.MOREX.r3.3HG0273420.1	Ribosomal protein S1	0	0	0	0	0	0	0	0	0	0	0	0	0	0	0	0	0	0	0	0	0	0	0	0	0	0	0	0	0	0	0	0	0	0	0	0	0	0	0	0	0	0	0	0	0	0	0	0	0	0	0	0	0	0	0	0	0	0	0	0	0	0	0	0	0
HORVU.MOREX.r3.3HG0273430.1	Membrane-associated kinase regulator, putative	84	102	259	6.77164	1.1144	97	83	190	6.55596	0.769031	53	42	81	2.88089	0.289656	32	41	24	1.25644	0.257728	4	0	0	0.0237386	0.0411164	13	9	31	0.742123	0.239473	30	5	9	0.721106	0.724287	7	7	15	0.476913	0.073644	0	1	17	0.208447	0.33667	15	8	2	0.278782	0.211904	9	15	11	0.448804	0.126653	14	44	10	0.932232	0.803782	36	49	98	2.18159	1.2258
HORVU.MOREX.r3.3HG0273440.1	Cleavage stimulation factor subunit 3	0	0	0	0	0	0	0	0	0	0	0	0	0	0	0	0	0	0	0	0	0	0	0	0	0	1	0	0	0.0641392	0.111092	0	1	0	0.06068	0.105101	0	0	0	0	0	0	0	0	0	0	16	28	5	1.84706	1.30698	1	0	0	0.0408056	0.0706774	0	0	0	0	0	0	0	0	0	0
HORVU.MOREX.r3.3HG0273450.1	Neutral ceramidase	0	0	0	0	0	2	0	0	0.0192424	0.0333288	0	1	0	0.0085428	0.0147966	0	2	0	0.0103173	0.0178701	2	0	0	0.00500288	0.00866523	1	1	0	0.0158848	0.0137628	0	0	0	0	0	0	0	3	0.0155766	0.0269794	0	0	0	0	0	5	8	4	0.0810964	0.0298092	5	5	0	0.0529396	0.0459047	13	10	0	0.13676	0.121693	0	2	0	0.00993895	0.0172148
HORVU.MOREX.r3.3HG0273450.2	Neutral ceramidase	0	0	0	0	0	0	0	0	0	0	0	0	0	0	0	0	0	0	0	0	0	0	0	0	0	0	0	0	0	0	0	0	0	0	0	0	0	0	0	0	0	0	0	0	0	0	0	0	0	0	0	0	0	0	0	0	0	0	0	0	0	0	0	0	0
HORVU.MOREX.r3.3HG0273460.1	Late embryogenesis abundant protein Lea14	0	0	3	0.0766332	0.132733	1	0	4	0.182045	0.189077	28	22	27	3.26202	0.795528	30	31	15	2.42317	0.780522	6	4	0	0.273061	0.278152	7	4	10	0.772274	0.222222	8	0	1	0.371385	0.565798	0	1	1	0.0781734	0.0726023	0	0	0	0	0	225	230	283	20.6448	3.27488	160	120	67	10.8056	3.98355	71	66	64	6.60557	0.969543	24	22	34	2.33606	0.621206
HORVU.MOREX.r3.3HG0273470.1	Disease resistance protein (CC-NBS-LRR class) family	0	0	0	0	0	1	0	0	0.0984013	0.170436	0	1	0	0.087372	0.151333	2	1	3	0.345063	0.187804	0	2	0	0.162178	0.2809	1	0	1	0.128011	0.12416	0	3	0	0.234552	0.406255	0	0	0	0	0	0	0	0	0	0	26	8	19	2.57606	1.28062	19	9	0	1.50036	1.49843	1	2	0	0.181939	0.181219	4	0	0	0.198488	0.343791
HORVU.MOREX.r3.3HG0273480.1	Retrotransposon protein, putative, unclassified	0	0	0	0	0	0	0	0	0	0	0	0	0	0	0	0	0	0	0	0	0	0	0	0	0	0	0	0	0	0	0	0	0	0	0	0	0	0	0	0	0	0	0	0	0	0	0	0	0	0	0	0	0	0	0	0	0	0	0	0	0	0	0	0	0
HORVU.MOREX.r3.3HG0273490.1	SGT1	4736	5579	12230	298.09	19.6346	4616	4251	7706	254.405	10.3809	4198	3814	7510	211.949	19.3061	5390	5660	5081	177.54	2.87689	8319	3006	1585	139.996	13.9377	5067	5534	10140	258.149	12.1412	2779	2982	3776	125.521	9.84041	1621	2140	3621	103.093	10.787	4538	3929	3872	102.83	10.4968	12264	12492	12660	357.377	16.5209	8219	7172	7516	246.186	10.3492	6332	8417	10350	277.264	43.7326	10354	10736	7816	287.058	41.9439
HORVU.MOREX.r3.3HG0273500.1	WRKY transcription factor, putative	30	14	60	1.71276	0.72913	7	10	51	1.09556	0.837914	14	4	6	0.450217	0.357174	10	0	0	0.139468	0.241565	11	9	7	0.526304	0.316537	34	35	68	2.11954	0.119896	26	16	6	0.856259	0.594284	10	5	2	0.362693	0.31697	0	4	0	0.0399449	0.0691866	39	40	439	6.30839	8.5155	303	349	293	12.696	1.35519	361	481	446	17.9666	2.85973	278	226	100	7.44358	3.24211
HORVU.MOREX.r3.3HG0273510.1	PDZ and LIM domain protein 2	0	0	0	0	0	0	0	0	0	0	0	0	0	0	0	0	0	0	0	0	0	0	0	0	0	0	0	0	0	0	0	0	0	0	0	0	0	0	0	0	0	0	0	0	0	0	0	0	0	0	0	0	0	0	0	0	0	0	0	0	0	0	0	0	0
HORVU.MOREX.r3.3HG0273520.1	phospholipase-like protein (PEARLI 4) family protein	0	0	0	0	0	0	0	0	0	0	0	0	0	0	0	0	0	0	0	0	0	0	0	0	0	0	0	0	0	0	0	0	0	0	0	0	0	0	0	0	0	0	0	0	0	0	0	0	0	0	0	0	0	0	0	0	0	0	0	0	0	0	0	0	0
HORVU.MOREX.r3.3HG0273530.1	intracellular protein transporter	0	0	0	0	0	0	0	0	0	0	0	0	0	0	0	0	0	0	0	0	0	0	0	0	0	0	0	0	0	0	0	0	0	0	0	0	0	0	0	0	0	0	0	0	0	0	0	0	0	0	0	0	0	0	0	0	0	0	0	0	0	0	0	0	0
HORVU.MOREX.r3.3HG0273540.1	Kinesin-like protein	1748	1960	4467	66.6594	5.32202	1298	1106	1717	40.1212	6.01969	195	165	332	5.84484	0.578989	101	79	125	2.09579	0.588057	681	229	104	6.40208	0.289662	178	231	311	5.70621	0.849501	18	60	71	1.18646	0.627906	14	3	21	0.327602	0.209196	25	7	9	0.202391	0.122052	1821	2041	1408	31.0144	5.30411	1338	1112	1319	25.0358	2.40317	528	651	1198	15.952	5.32414	372	286	223	5.39284	1.23491
HORVU.MOREX.r3.3HG0273550.1	Pyruvate dehydrogenase E1 component beta subunit	60	41	295	22.7776	14.7543	65	119	209	29.4579	9.06587	81	83	170	22.8505	3.43204	78	81	71	12.8214	0.383232	17	3	4	1.32051	0.612237	41	25	47	7.44465	2.28098	24	24	10	4.16016	2.23173	24	8	19	3.94963	2.57137	22	11	7	1.6113	0.73754	124	106	72	14.5354	3.42672	72	63	36	9.2547	2.7742	34	39	114	10.0957	6.08958	37	29	52	5.97337	1.90605
HORVU.MOREX.r3.3HG0273560.1	2-oxoisovalerate dehydrogenase subunit beta	53	61	166	15.1774	2.90785	106	90	213	25.8837	3.45836	89	78	110	16.7484	2.09412	97	61	71	10.7959	2.91493	26	5	4	1.43573	0.367192	28	21	39	4.79203	0.859703	20	26	5	3.15424	2.25776	6	20	18	2.66833	1.39042	10	29	35	2.76821	1.74481	55	56	66	7.20583	0.944431	47	65	54	7.62517	1.43594	26	36	61	5.69526	1.87637	67	62	47	7.434	1.14285
HORVU.MOREX.r3.3HG0273570.1	Dimethyl sulfoxide/trimethylamine N-oxide reductase	4	2	1	0.296072	0.263785	6	0	4	0.378031	0.417444	2	0	8	0.276036	0.29835	0	1	3	0.107599	0.127882	5	1	1	0.173844	0.0579997	3	2	0	0.190076	0.175813	5	3	1	0.30817	0.224097	3	2	0	0.212678	0.202771	0	0	9	0.211756	0.366772	8	32	19	1.35292	0.832452	10	3	5	0.455823	0.255823	11	8	1	0.562518	0.446034	12	0	1	0.302107	0.46132
HORVU.MOREX.r3.3HG0273580.1	Retrovirus-related Pol polyprotein from transposon TNT 1-94	0	0	0	0	0	0	0	0	0	0	0	0	0	0	0	0	0	0	0	0	0	0	0	0	0	0	0	0	0	0	0	0	0	0	0	0	0	0	0	0	0	0	0	0	0	0	0	0	0	0	0	0	0	0	0	0	0	0	0	0	0	0	0	0	0
HORVU.MOREX.r3.3HG0273590.1	Heat shock transcription factor	7	6	21	0.694087	0.198179	18	23	44	2.05519	0.326956	78	56	94	5.21112	0.896646	26	29	35	1.61476	0.312569	0	0	0	0	0	0	0	0	0	0	0	0	0	0	0	0	0	0	0	0	0	0	0	0	0	0	0	0	0	0	4	1	1	0.102388	0.0845772	2	6	11	0.329863	0.206529	12	19	11	0.677495	0.209001
HORVU.MOREX.r3.3HG0273600.1	WEB family protein, chloroplastic	0	0	0	0	0	0	0	0	0	0	0	0	0	0	0	0	0	0	0	0	0	0	0	0	0	0	0	0	0	0	0	0	0	0	0	0	0	0	0	0	0	0	0	0	0	0	0	0	0	0	0	0	0	0	0	0	0	0	0	0	0	0	0	0	0
HORVU.MOREX.r3.3HG0273610.1	transcription repressor	13	14	15	0.78087	0.261075	13	30	37	1.51807	0.617773	28	53	56	2.39779	0.850869	12	14	4	0.400419	0.199159	6	2	5	0.273321	0.275825	2	2	0	0.0782832	0.0678258	3	4	0	0.129238	0.116458	1	0	0	0.0231796	0.0401482	0	2	0	0.0197257	0.0341659	49	18	7	0.855477	0.734911	3	19	16	0.51236	0.349118	9	5	2	0.229654	0.162609	17	1	29	0.581066	0.530585
HORVU.MOREX.r3.3HG0273620.1	Beta-adaptin-like protein	2262	2451	5764	72.3884	6.82581	2478	2250	4070	70.9021	3.52983	2753	2879	4460	73.7361	3.19913	4337	4585	5521	83.7773	14.6879	2878	1109	510	25.3241	2.52462	3185	3833	5246	82.7335	10.5614	3317	2523	2711	60.4133	15.7583	2292	2675	3932	66.9522	2.43556	4282	4315	3804	54.201	4.86911	7543	7505	6869	109.626	3.48312	5987	5523	5301	94.7161	2.02528	5152	4719	6280	94.0112	5.51995	5960	5471	5533	88.4878	2.75713
HORVU.MOREX.r3.3HG0273630.1	Mitochondrial import receptor subunit TOM7-1	1392	1831	2765	207.547	26.149	1224	1372	2171	182.669	13.9228	1668	1532	2560	198.84	4.95455	2396	2532	2267	196.541	2.5645	12380	2818	1569	389.231	65.5466	868	848	1284	95.9179	10.0667	302	280	419	32.4104	0.480454	308	376	544	43.6665	1.93533	1779	1313	1300	90.2099	10.3885	2714	2325	1878	163.337	24.8287	1624	1679	1615	131.406	6.27734	1164	1247	1174	99.8506	12.0996	1769	1551	1716	124.412	8.49231
HORVU.MOREX.r3.3HG0273640.1	5'-3' exoribonuclease 3-like protein	0	0	1	0.0301888	0.0522886	0	0	0	0	0	2	0	0	0.113692	0.196921	0	0	0	0	0	0	0	0	0	0	0	0	0	0	0	0	0	0	0	0	0	0	0	0	0	0	0	0	0	0	0	0	0	0	0	0	0	0	0	0	0	0	0	0	0	0	0	0	0	0
HORVU.MOREX.r3.3HG0273650.1	U2 snRNP auxilliary factor, large subunit, splicing factor	0	0	0	0	0	0	0	0	0	0	0	0	0	0	0	0	0	1	0.0329903	0.0571409	0	2	0	0.0901951	0.156223	0	23	0	1.02104	1.76849	3	0	0	0.124403	0.215473	0	19	35	1.91812	1.67615	0	0	28	0.785623	1.36074	0	0	0	0	0	0	0	0	0	0	0	0	0	0	0	0	0	9	0.2619	0.453624
HORVU.MOREX.r3.3HG0273660.1	WRKY transcription factor	0	0	0	0	0	0	1	0	0.0307072	0.0531864	10	2	4	0.379051	0.347063	13	14	16	0.750219	0.111286	31	19	8	1.1245	0.354427	15	6	12	0.698371	0.39027	30	30	9	1.56253	0.968982	25	28	46	2.21937	0.0463537	79	39	58	2.30811	0.718941	1	0	3	0.0611074	0.0713675	0	4	4	0.139008	0.120405	20	4	24	0.825989	0.521623	91	62	78	3.62552	0.645343
HORVU.MOREX.r3.3HG0273670.1	Retrovirus-related Pol polyprotein from transposon TNT 1-94	10	7	46	2.17737	1.30978	57	59	115	10.4644	0.643543	54	27	50	5.61226	2.09405	19	4	14	1.25023	0.793278	5	1	0	0.122806	0.114081	62	32	109	7.41715	2.52906	60	74	111	9.51251	1.41443	37	31	69	5.76913	1.03934	8	26	42	2.04632	1.6104	346	337	239	26.3718	4.51016	189	159	168	16.66	0.964796	205	129	215	18.3228	4.23696	152	229	266	19.4485	5.69482
HORVU.MOREX.r3.3HG0273680.1	Retrovirus-related Pol polyprotein from transposon TNT 1-94	10	5	17	2.3017	0.935649	21	26	41	7.11558	0.813792	14	7	20	2.93352	0.922997	0	2	5	0.414061	0.464418	0	0	0	0	0	16	21	28	4.39569	0.682346	23	25	54	6.74919	1.90927	12	15	24	3.79394	0.199195	0	21	23	2.08004	1.86027	127	149	85	18.0994	4.6976	80	69	50	11.2188	2.17794	50	64	55	9.98874	1.74548	35	41	106	9.6452	6.50699
HORVU.MOREX.r3.3HG0273690.1	Retrovirus-related Pol polyprotein from transposon TNT 1-94	0	0	0	0	0	0	0	0	0	0	0	0	0	0	0	0	0	0	0	0	0	0	0	0	0	3	5	0	0.672913	0.628676	2	1	0	0.236401	0.232726	1	0	0	0.100058	0.173306	4	0	0	0.155684	0.269653	0	0	0	0	0	0	0	0	0	0	0	0	0	0	0	0	0	1	0.054417	0.094253
HORVU.MOREX.r3.3HG0273700.1	p-loop containing nucleoside triphosphate hydrolases superfamily protein	0	0	0	0	0	0	0	0	0	0	0	0	3	0.111606	0.193308	0	0	0	0	0	0	0	0	0	0	8	8	5	1.07271	0.515386	5	7	15	1.20969	0.454326	1	1	1	0.163739	0.0467508	26	3	10	1.12456	0.897729	0	0	0	0	0	0	0	0	0	0	1	0	5	0.220436	0.277781	2	4	0	0.2126	0.214312
HORVU.MOREX.r3.3HG0273710.1	Retrovirus-related Pol polyprotein from transposon TNT 1-94	0	0	0	0	0	0	0	0	0	0	0	0	0	0	0	0	0	0	0	0	0	0	0	0	0	0	0	0	0	0	0	0	0	0	0	0	0	0	0	0	0	0	0	0	0	0	0	0	0	0	0	0	0	0	0	0	0	0	0	0	0	0	0	0	0
HORVU.MOREX.r3.3HG0273720.1	Cytochrome P450	15	32	60	1.16619	0.338093	83	115	175	4.85308	0.816904	80	163	276	5.90602	2.21315	175	153	147	4.44724	0.48982	0	0	0	0	0	2	4	6	0.125595	0.0392915	0	1	0	0.0129752	0.0224737	3	2	6	0.128559	0.0398629	13	8	8	0.202072	0.0395969	35	22	18	0.603659	0.195654	34	45	57	1.25096	0.362352	236	269	342	7.95782	0.718465	705	895	1585	27.1185	12.5488
HORVU.MOREX.r3.3HG0273730.1	Cytochrome P450	0	0	5	0.0424962	0.0736055	6	6	20	0.435072	0.167028	35	46	69	2.01882	0.311095	23	29	29	0.867988	0.115655	40	11	15	0.831174	0.49495	64	34	135	2.68613	1.01408	23	8	2	0.465291	0.468145	31	18	39	1.24727	0.424779	138	51	47	1.82969	0.969915	39	0	88	1.19124	1.26667	9	0	3	0.12242	0.136683	13	2	10	0.2701	0.192813	213	438	353	9.75385	3.40248
HORVU.MOREX.r3.3HG0273740.1	Retrovirus-related Pol polyprotein from transposon TNT 1-94	0	0	0	0	0	0	0	0	0	0	0	0	0	0	0	0	0	0	0	0	0	0	0	0	0	0	0	0	0	0	0	0	0	0	0	0	0	0	0	0	0	0	0	0	0	0	0	0	0	0	0	0	0	0	0	0	0	0	0	0	0	0	0	0	0
HORVU.MOREX.r3.3HG0273750.1	Cytochrome P450	0	0	3	0.0264152	0.0457525	2	2	11	0.197225	0.139053	10	8	20	0.512036	0.107073	7	11	2	0.216511	0.137512	5	5	0	0.105056	0.122479	0	1	12	0.122962	0.173737	21	3	1	0.365139	0.488013	12	11	15	0.565652	0.107405	34	36	43	0.968209	0.278098	17	10	18	0.432988	0.127711	68	21	34	1.31569	0.726185	1778	1188	1701	52.4672	11.0081	1790	2647	5335	98.9788	58.7087
HORVU.MOREX.r3.3HG0273760.1	Multivesicular body subunit 12A	0	0	0	0	0	0	0	0	0	0	0	0	0	0	0	0	0	0	0	0	0	0	0	0	0	2	0	0	0.058467	0.101268	0	0	0	0	0	0	2	0	0.0592163	0.102566	0	0	0	0	0	0	0	0	0	0	0	0	0	0	0	0	0	0	0	0	0	0	0	0	0
HORVU.MOREX.r3.3HG0273770.1	Transposon Ty3-I Gag-Pol polyprotein	0	0	0	0	0	0	0	0	0	0	0	0	0	0	0	0	0	0	0	0	0	0	0	0	0	0	0	0	0	0	0	0	0	0	0	0	0	0	0	0	0	0	0	0	0	0	0	0	0	0	0	0	0	0	0	0	0	0	0	0	0	0	0	0	0
HORVU.MOREX.r3.3HG0273780.1	Transposon Ty3-I Gag-Pol polyprotein	0	0	0	0	0	0	0	0	0	0	0	0	0	0	0	0	0	0	0	0	0	0	0	0	0	0	0	0	0	0	0	0	0	0	0	0	0	0	0	0	0	0	0	0	0	0	0	0	0	0	0	0	0	0	0	0	0	0	0	0	0	0	0	0	0
HORVU.MOREX.r3.3HG0273790.1	CTD small phosphatase-like protein 2	0	0	0	0	0	0	0	0	0	0	0	0	0	0	0	0	0	0	0	0	0	0	0	0	0	0	0	0	0	0	0	0	0	0	0	0	0	0	0	0	0	0	0	0	0	0	0	0	0	0	0	0	0	0	0	0	0	0	0	0	0	0	0	0	0
HORVU.MOREX.r3.3HG0273790.2	CTD small phosphatase-like protein	6	2	8	0.194718	0.114395	8	3	19	0.359096	0.19181	13	11	12	0.453289	0.119342	14	5	13	0.309198	0.15249	11	1	0	0.0610706	0.0732117	18	14	42	0.759886	0.199266	8	8	16	0.349867	0.0715208	1	10	15	0.291407	0.210504	24	12	15	0.361559	0.104413	26	22	25	0.600338	0.0485236	70	67	50	1.72812	0.25177	84	120	106	2.98824	0.587369	97	174	112	3.28801	1.05692
HORVU.MOREX.r3.3HG0273800.1	Mitogen-activated protein kinase	1037	1092	2756	37.1594	4.82322	1304	1827	3404	56.6885	11.1461	3908	3839	7682	122.051	14.7466	6314	6717	7410	131.607	16.1969	423	206	103	5.05866	1.17738	1143	1391	2124	34.3972	3.09999	1309	1137	1612	31.0654	2.04781	837	1111	1870	31.0885	3.26617	3152	2438	2455	38.9283	4.28535	3356	3663	2850	54.8539	6.22788	2788	2666	2332	48.7483	2.95374	2055	1584	2512	39.677	6.03822	2074	1422	1852	31.0056	5.55047
HORVU.MOREX.r3.3HG0273810.1	Siroheme synthase	61	77	118	3.22395	0.391705	79	75	152	4.15352	0.242456	96	88	177	4.42401	0.464549	143	213	193	5.43092	0.967056	83	49	14	1.4763	0.539916	91	129	212	4.82797	0.764205	59	49	41	1.83375	0.60549	50	63	104	2.7463	0.190788	237	215	244	5.27582	1.05913	97	84	94	2.36256	0.168022	95	97	63	2.4607	0.503919	145	208	130	4.9263	1.59747	167	150	240	5.00968	1.41366
HORVU.MOREX.r3.3HG0273820.1	Retrotransposon protein, putative, Ty3-gypsy subclass	0	0	0	0	0	0	0	0	0	0	0	0	0	0	0	0	0	0	0	0	0	0	0	0	0	0	0	0	0	0	0	0	0	0	0	0	0	0	0	0	0	0	0	0	0	0	0	0	0	0	0	0	0	0	0	0	0	0	0	0	0	0	0	0	0
HORVU.MOREX.r3.3HG0273830.1	Retrotransposon protein, putative, Ty3-gypsy subclass	0	0	0	0	0	0	0	0	0	0	0	0	0	0	0	0	0	0	0	0	0	0	0	0	0	0	0	0	0	0	0	0	0	0	0	0	0	0	0	0	0	0	0	0	0	0	0	0	0	0	0	0	0	0	0	0	0	0	0	0	0	0	0	0	0
HORVU.MOREX.r3.3HG0273840.1	Retrotransposon protein, putative, Ty3-gypsy subclass	0	0	0	0	0	0	0	0	0	0	0	0	0	0	0	0	0	0	0	0	0	0	0	0	0	0	0	0	0	0	0	0	0	0	0	0	0	0	0	0	0	0	0	0	0	0	0	0	0	0	0	0	0	0	0	0	0	0	0	0	0	0	0	0	0
HORVU.MOREX.r3.3HG0273850.1	Retrotransposon protein, putative, Ty3-gypsy subclass	0	0	0	0	0	0	0	0	0	0	0	0	0	0	0	0	0	0	0	0	0	0	0	0	0	0	0	0	0	0	0	0	0	0	0	0	0	0	0	0	0	0	0	0	0	0	0	0	0	0	0	0	0	0	0	0	0	0	0	0	0	0	0	0	0
HORVU.MOREX.r3.3HG0273860.1	Syntaxin-51	0	0	0	0	0	0	0	0	0	0	0	0	0	0	0	0	0	0	0	0	0	0	0	0	0	0	0	0	0	0	2	0	0	0.137247	0.237719	0	0	0	0	0	0	0	0	0	0	0	0	0	0	0	0	0	0	0	0	0	0	0	0	0	0	0	0	0	0
HORVU.MOREX.r3.3HG0273870.1	Tax1-binding protein 1 homolog	0	0	0	0	0	0	0	0	0	0	0	0	0	0	0	0	0	0	0	0	0	0	0	0	0	0	0	0	0	0	0	0	0	0	0	0	0	0	0	0	0	0	0	0	0	0	0	0	0	0	0	0	0	0	0	0	0	0	0	0	0	0	0	0	0
HORVU.MOREX.r3.3HG0273880.1	Glycerol-3-phosphate acyltransferase	24	49	137	2.00799	0.848097	44	45	73	1.99878	0.109637	34	55	121	2.19325	0.829744	72	68	88	2.01417	0.389404	0	0	0	0	0	0	0	0	0	0	0	0	0	0	0	0	0	0	0	0	0	1	2	0.0221046	0.0237266	37	17	22	0.574747	0.220065	0	1	0	0.00868241	0.0150384	0	20	2	0.20402	0.313358	19	3	40	0.496871	0.456212
HORVU.MOREX.r3.3HG0273890.1	Transposon protein, putative, CACTA, En/Spm sub-class	0	0	0	0	0	0	0	0	0	0	0	0	0	0	0	0	0	0	0	0	0	0	0	0	0	0	0	0	0	0	0	0	0	0	0	0	0	0	0	0	0	0	0	0	0	0	0	0	0	0	0	0	0	0	0	0	0	0	0	0	0	0	0	0	0
HORVU.MOREX.r3.3HG0273900.1	Retrovirus-related Pol polyprotein from transposon TNT 1-94	0	0	0	0	0	0	0	0	0	0	0	0	0	0	0	0	0	0	0	0	0	0	0	0	0	0	0	0	0	0	0	0	0	0	0	0	0	0	0	0	0	0	0	0	0	0	0	0	0	0	0	0	0	0	0	0	0	0	0	0	0	0	0	0	0
HORVU.MOREX.r3.3HG0273910.1	Glucan endo-1,3-beta-glucosidase 1	0	0	0	0	0	0	0	1	0.01218	0.0210964	12	7	15	0.534569	0.132427	7	2	13	0.282543	0.221415	7	5	2	0.201813	0.0763367	0	1	0	0.0176627	0.0305927	6	0	0	0.0989933	0.171461	2	4	5	0.175414	0.0472636	18	0	4	0.193713	0.229499	56	51	18	1.33906	0.641662	4	0	7	0.134667	0.132266	7	13	0	0.268445	0.260991	31	70	29	1.46341	0.778037
HORVU.MOREX.r3.3HG0273920.1	Retrovirus-related Pol polyprotein from transposon TNT 1-94	0	0	0	0	0	1	0	0	0.024366	0.0422032	0	0	0	0	0	0	0	0	0	0	0	0	0	0	0	0	0	0	0	0	0	0	0	0	0	0	0	0	0	0	0	0	0	0	0	1	0	0	0.0117091	0.0202807	0	0	0	0	0	0	0	0	0	0	0	0	0	0	0
HORVU.MOREX.r3.3HG0273930.1	Cytochrome P450	0	0	0	0	0	0	0	0	0	0	0	0	0	0	0	0	0	0	0	0	0	0	0	0	0	0	0	0	0	0	0	0	0	0	0	0	0	0	0	0	0	0	0	0	0	0	0	1	0.0219543	0.038026	1	0	0	0.0229746	0.0397932	0	0	0	0	0	1	0	0	0.0216835	0.037557
HORVU.MOREX.r3.3HG0273940.1	Gag polyprotein	0	0	0	0	0	0	0	0	0	0	0	0	0	0	0	0	0	0	0	0	0	0	0	0	0	0	0	0	0	0	0	0	0	0	0	0	0	0	0	0	0	0	0	0	0	0	0	0	0	0	0	0	0	0	0	0	0	0	0	0	0	0	0	0	0
HORVU.MOREX.r3.3HG0273950.1	Retrotransposon protein, putative, unclassified	1	0	0	0.0767309	0.132902	0	0	0	0	0	1	0	0	0.0620873	0.107538	0	0	0	0	0	0	0	0	0	0	1	1	2	0.18676	0.0125432	0	0	0	0	0	0	0	0	0	0	0	0	0	0	0	0	0	0	0	0	0	0	0	0	0	0	0	0	0	0	0	0	0	0	0
HORVU.MOREX.r3.3HG0273960.1	RNA-directed DNA polymerase (Reverse transcriptase)	0	0	0	0	0	0	0	0	0	0	0	0	1	0.0744042	0.128872	0	0	0	0	0	0	0	0	0	0	0	0	0	0	0	0	0	0	0	0	0	0	0	0	0	0	0	0	0	0	0	0	0	0	0	0	0	0	0	0	0	0	0	0	0	0	0	0	0	0
HORVU.MOREX.r3.3HG0273970.1	RNA-directed DNA polymerase (reverse transcriptase)-related family protein	0	0	5	0.128428	0.222443	1	1	4	0.240223	0.120648	1	2	3	0.24003	0.0833496	0	1	0	0.0303154	0.0525078	9	1	1	0.272984	0.128812	1	1	1	0.119418	0.0357716	0	0	1	0.0306974	0.0531695	0	0	0	0	0	0	0	0	0	0	0	2	0	0.0563122	0.0975356	0	0	3	0.0980779	0.169876	0	3	4	0.220221	0.191561	0	0	0	0	0
HORVU.MOREX.r3.3HG0273980.1	pleckstrin homology (PH) domain-containing protein	11	10	13	2.26842	0.738382	26	24	29	5.71807	1.34615	40	50	72	10.0919	1.3157	39	72	63	8.53464	2.3298	19	6	0	0.850023	0.736141	3	8	17	1.44883	0.71334	9	8	6	1.41325	0.499656	12	13	15	2.65608	0.499246	63	29	59	5.69943	2.38264	25	18	3	1.93574	1.39097	16	23	19	2.79984	0.577785	43	38	23	5.31863	2.01593	22	58	35	5.13088	2.45001
HORVU.MOREX.r3.3HG0273990.1	Retrovirus-related Pol polyprotein from transposon TNT 1-94	0	1	0	0.0443598	0.0768334	0	0	2	0.0561235	0.0972087	0	0	0	0	0	0	0	0	0	0	0	0	0	0	0	0	1	0	0.0406934	0.0704831	0	0	0	0	0	0	0	1	0.0270724	0.0468907	0	0	0	0	0	3	0	0	0.0723207	0.125263	1	0	0	0.0268037	0.0464254	0	0	0	0	0	0	0	0	0	0
HORVU.MOREX.r3.3HG0274000.1	Reverse transcriptase	1	0	0	0.0838686	0.145265	0	1	0	0.0802195	0.138944	0	0	0	0	0	0	0	0	0	0	0	0	0	0	0	0	0	0	0	0	0	0	0	0	0	0	0	0	0	0	0	0	0	0	0	0	5	0	0.197529	0.342131	0	0	0	0	0	0	0	0	0	0	0	0	0	0	0
HORVU.MOREX.r3.3HG0274010.1	Retrotransposon protein, putative, unclassified	0	0	0	0	0	0	0	0	0	0	0	0	0	0	0	0	0	0	0	0	0	0	0	0	0	0	0	0	0	0	0	0	0	0	0	0	0	0	0	0	0	0	0	0	0	0	0	0	0	0	0	0	0	0	0	0	0	0	0	0	0	0	0	0	0
HORVU.MOREX.r3.3HG0274020.1	NAD(P)H dehydrogenase (quinone)	0	0	0	0	0	0	0	0	0	0	0	0	0	0	0	0	0	0	0	0	0	0	0	0	0	0	0	0	0	0	0	0	0	0	0	0	0	0	0	0	0	0	0	0	0	0	0	0	0	0	0	0	0	0	0	0	0	0	0	0	0	0	0	0	0
HORVU.MOREX.r3.3HG0274030.1	Serine/threonine protein phosphatase 7 long form isogeny	0	0	0	0	0	0	0	0	0	0	0	0	0	0	0	0	0	0	0	0	0	0	0	0	0	0	0	0	0	0	0	0	0	0	0	0	0	0	0	0	0	0	0	0	0	0	0	0	0	0	0	0	0	0	0	0	0	0	0	0	0	0	0	0	0
HORVU.MOREX.r3.3HG0274040.1	Receptor-like protein kinase	1483	1445	3292	54.9598	5.73438	2183	1715	3466	74.1391	8.53391	1186	1126	1654	36.7683	2.58723	705	712	687	15.2622	0.666113	611	322	127	8.04628	2.02241	1332	1459	2209	42.041	3.15722	248	142	53	4.17181	3.02379	195	152	104	4.7612	2.55811	46	43	38	0.694624	0.0399753	2918	2800	2142	49.2518	6.68189	2084	2578	1487	43.4616	11.435	418	1189	1419	21.7502	10.2951	561	531	536	10.6623	0.216208
HORVU.MOREX.r3.3HG0274050.1	DWNN domain, a CCHC-type zinc finger	1	1	3	0.14534	0.0319787	0	0	1	0.0246043	0.0426159	2	1	2	0.161635	0.0569002	3	3	0	0.147418	0.127975	2	1	0	0.0591173	0.0549876	21	14	34	1.96478	0.423971	12	6	0	0.609629	0.600152	0	0	2	0.0474736	0.0822267	9	4	8	0.404155	0.165999	1	5	212	4.89166	8.13424	42	66	37	3.57165	1.17905	49	102	49	5.19931	2.67533	38	22	18	1.76366	0.67291
HORVU.MOREX.r3.3HG0274060.1	Aspartic proteinase	1	0	4	0.0470646	0.0448298	4	6	9	0.247274	0.0507719	0	0	0	0	0	0	0	0	0	0	2	0	0	0.00851423	0.0147471	0	0	0	0	0	0	1	0	0.0130098	0.0225336	0	0	0	0	0	0	0	0	0	0	17	0	0	0.133764	0.231687	1	0	0	0.00874873	0.0151532	0	0	0	0	0	0	0	6	0.0522403	0.0904829
HORVU.MOREX.r3.3HG0274070.1	Beta-carotene hydroxylase 2, chloroplastic	0	1	0	0.0878582	0.152175	4	6	4	1.22256	0.571352	7	0	7	0.969142	0.902267	30	32	28	5.11362	0.0821628	1	0	0	0.025832	0.0447423	0	0	0	0	0	0	0	0	0	0	2	2	0	0.363313	0.316912	13	1	3	0.685392	0.702886	1	0	2	0.149205	0.152276	2	0	2	0.221074	0.191903	0	6	1	0.416952	0.594613	0	0	0	0	0
HORVU.MOREX.r3.3HG0274080.1	Developmentally-regulated GTP-binding protein 1	0	0	0	0	0	0	0	0	0	0	0	0	0	0	0	1	0	0	0.0356046	0.061669	0	0	0	0	0	0	0	0	0	0	0	0	0	0	0	0	0	0	0	0	0	0	0	0	0	0	0	0	0	0	0	0	0	0	0	0	0	0	0	0	0	0	0	0	0
HORVU.MOREX.r3.3HG0274090.1	Transmembrane protein, putative	43	47	64	5.07727	1.12299	19	6	10	1.34093	0.998064	0	0	5	0.117648	0.203772	2	2	2	0.150447	0.00891728	4	2	0	0.117561	0.109348	0	2	2	0.111282	0.10676	1	0	0	0.0331388	0.0573981	0	1	2	0.0844031	0.0746194	0	0	0	0	0	9	5	0	0.298041	0.284802	0	0	1	0.0252879	0.0437999	1	0	0	0.0271683	0.0470569	0	0	0	0	0
HORVU.MOREX.r3.3HG0274100.1	50S ribosomal protein L31	327	406	767	41.7741	0.836485	300	223	290	27.2788	8.20668	248	173	370	22.4041	3.65622	324	339	332	22.6155	1.10897	317	90	88	12.0199	4.70808	155	168	243	15.0133	1.50011	52	59	52	4.54222	1.11661	36	57	43	4.23978	1.50469	191	114	138	7.56902	1.67123	3662	4064	1194	174.26	89.4781	1445	1478	1315	93.9774	4.89928	1155	1468	1592	96.6216	10.9401	1154	905	1367	70.4571	15.472
HORVU.MOREX.r3.3HG0274110.1	SNF1-related protein kinase regulatory subunit gamma 1	7	8	38	0.6642	0.363559	68	191	403	10.1829	5.2207	742	826	1426	44.6886	4.32178	1516	1706	1463	56.0339	1.20888	6	1	1	0.0847198	0.0287501	18	17	41	1.00059	0.166615	47	54	48	2.18863	0.530363	68	100	117	4.49292	0.741381	990	703	549	19.891	3.2643	115	67	46	2.34632	1.02103	219	169	179	6.61736	0.677491	382	477	703	18.6467	3.88594	915	1036	990	31.8721	2.52851
HORVU.MOREX.r3.3HG0274120.1	D-3-phosphoglycerate dehydrogenase	0	0	0	0	0	0	0	0	0	0	0	0	0	0	0	0	0	0	0	0	0	0	0	0	0	0	0	0	0	0	0	0	0	0	0	0	0	0	0	0	0	0	0	0	0	0	0	0	0	0	0	0	0	0	0	0	0	0	0	0	0	0	0	0	0
HORVU.MOREX.r3.3HG0274130.1	Serine/threonine-protein phosphatase 7 long form-like protein	0	0	0	0	0	0	0	0	0	0	0	0	0	0	0	0	0	0	0	0	0	0	0	0	0	0	0	0	0	0	0	0	0	0	0	0	0	0	0	0	0	0	0	0	0	0	0	0	0	0	0	0	0	0	0	0	0	0	0	0	0	0	0	0	0
HORVU.MOREX.r3.3HG0274140.1	kinesin like protein for actin based chloroplast movement 2	0	0	0	0	0	0	0	0	0	0	0	0	0	0	0	0	0	0	0	0	0	0	0	0	0	0	0	0	0	0	0	0	0	0	0	0	0	0	0	0	0	0	0	0	0	0	0	0	0	0	0	0	0	0	0	0	0	0	0	0	0	0	0	0	0
HORVU.MOREX.r3.3HG0274150.1	FAR1-related sequence 10	0	0	0	0	0	0	0	0	0	0	0	0	0	0	0	0	0	0	0	0	0	0	0	0	0	0	0	0	0	0	0	0	0	0	0	0	0	0	0	0	0	0	0	0	0	0	0	0	0	0	0	0	0	0	0	0	0	0	0	0	0	0	0	0	0
HORVU.MOREX.r3.3HG0274160.1	Dihydroflavonol-4-reductase	0	0	0	0	0	0	0	0	0	0	0	1	1	0.0411059	0.0386806	0	0	0	0	0	21	16	1	0.585457	0.507742	1969	1837	2308	121.304	26.3183	45	82	15	3.09591	2.46839	0	1	37	0.600132	0.976446	0	5	6	0.148643	0.135744	561	44	25	8.77113	12.6012	9937	10294	7444	445.149	67.0046	2542	1330	2145	100.801	33.3312	210	243	183	9.47617	1.25025
HORVU.MOREX.r3.3HG0274170.1	Dihydroflavonol-4-reductase	0	0	1	0.0109219	0.0189173	2	0	1	0.0615319	0.0744222	0	2	1	0.0556287	0.0656774	1	2	2	0.0687357	0.0237275	28	10	1	0.413146	0.256202	1469	1272	1649	72.7468	17.1335	40	71	14	2.26768	1.76168	0	1	17	0.241014	0.365608	0	1	5	0.0716327	0.0992266	433	24	13	5.44944	8.27981	7141	7503	5556	271.096	37.5071	1784	869	1469	57.5991	20.9145	149	132	163	5.52938	0.673717
HORVU.MOREX.r3.3HG0274180.1	Auxilin-related protein 1	1341	1387	3582	27.1677	3.82499	1132	871	1320	17.4981	3.80284	471	421	552	6.82911	1.04422	439	406	503	4.93545	0.818205	225	85	37	1.20921	0.114103	467	434	677	6.71907	0.76375	302	397	577	5.45423	0.942304	306	445	799	7.05289	1.26791	627	797	436	5.04734	1.11703	2517	2625	2005	22.5184	2.74797	1417	1428	1611	15.8825	1.71003	1048	962	1499	12.7911	1.73702	1217	1010	870	10.1638	1.45291
HORVU.MOREX.r3.3HG0274190.1	Transposon Ty3-I Gag-Pol polyprotein	0	0	0	0	0	0	0	0	0	0	0	0	0	0	0	0	0	0	0	0	0	0	0	0	0	0	0	0	0	0	0	0	0	0	0	0	0	0	0	0	0	0	0	0	0	0	0	0	0	0	0	0	0	0	0	0	0	0	0	0	0	0	0	0	0
HORVU.MOREX.r3.3HG0274200.1	Cytochrome P450	4	4	14	0.768941	0.240285	4	3	13	0.778722	0.362742	2	7	15	0.870767	0.534069	1	14	12	0.834018	0.640497	5	0	2	0.25194	0.273925	1	1	0	0.0898729	0.0778674	0	0	0	0	0	0	0	0	0	0	0	0	0	0	0	2	1	3	0.162805	0.0845601	1	1	0	0.0599044	0.0519439	3	0	6	0.26911	0.253338	0	1	0	0.0281163	0.0486989
HORVU.MOREX.r3.3HG0274210.1	P-loop containing nucleoside triphosphate hydrolases superfamily protein	5	15	28	3.07702	1.31585	24	15	12	4.51471	2.55185	16	12	31	4.03647	0.889089	24	21	12	3.19194	0.997047	4	2	2	0.592023	0.349902	2	1	2	0.335845	0.139529	2	2	0	0.305492	0.264787	0	0	0	0	0	7	8	0	0.589466	0.519869	13	6	10	1.41116	0.488211	2	5	9	0.895794	0.612606	5	0	2	0.406671	0.46716	0	6	1	0.357278	0.489219
HORVU.MOREX.r3.3HG0274220.1	UDP-N-acetylmuramoylalanine--D-glutamate ligase	0	0	0	0	0	0	0	0	0	0	0	0	0	0	0	0	0	0	0	0	0	0	0	0	0	0	0	0	0	0	0	0	0	0	0	0	0	0	0	0	0	0	0	0	0	0	0	0	0	0	0	1	0	0.019775	0.0342512	0	0	0	0	0	0	0	0	0	0
HORVU.MOREX.r3.3HG0274230.1	Transposable element protein, putative, Retrotrans_gag	0	0	0	0	0	0	0	0	0	0	0	0	0	0	0	0	0	0	0	0	0	0	0	0	0	0	0	0	0	0	0	0	0	0	0	0	0	0	0	0	0	0	0	0	0	0	0	0	0	0	1	0	0	0.0167729	0.0290515	0	0	0	0	0	0	0	0	0	0
HORVU.MOREX.r3.3HG0274240.1	Histone-lysine N-methyltransferase, H3 lysine-9 specific SUVH1	0	0	0	0	0	0	0	0	0	0	0	0	0	0	0	0	0	0	0	0	0	0	0	0	0	0	0	0	0	0	0	0	0	0	0	0	0	0	0	0	0	0	0	0	0	0	0	0	0	0	0	0	0	0	0	0	0	0	0	0	0	0	0	0	0
HORVU.MOREX.r3.3HG0274250.1	Aspartate--tRNA(Asp/Asn) ligase	0	0	0	0	0	0	0	0	0	0	0	0	0	0	0	0	0	0	0	0	0	0	0	0	0	0	0	0	0	0	0	0	0	0	0	0	0	0	0	0	0	0	0	0	0	0	0	0	0	0	0	0	0	0	0	0	0	0	0	0	0	0	0	0	0
HORVU.MOREX.r3.3HG0274260.1	Pectinesterase	20	12	76	1.57623	0.85509	118	144	279	9.98041	1.40317	74	83	120	4.79332	0.404714	33	20	26	1.08371	0.3029	3207	762	599	58.467	13.1886	80	76	458	8.08577	6.04803	839	974	1771	56.3884	11.6662	678	1186	1414	57.9017	12.6979	2069	1865	1376	53.9409	3.15113	695	5	3	8.03803	13.6738	838	2277	5724	120.014	104.94	1365	1679	2231	71.9115	10.6978	1418	1765	1023	51.6211	13.126
HORVU.MOREX.r3.3HG0274270.1	Thaumatin-like protein	7	15	17	1.57032	0.547019	9	5	17	1.30359	0.404513	8	5	8	0.862245	0.237081	2	2	3	0.223641	0.0666515	10964	2600	3164	567.476	271.717	38	53	161	8.25005	3.64194	48	14	3	2.7174	2.97995	26	22	30	3.33697	0.791764	41	37	40	2.84852	0.480791	1893	435	627	80.0131	62.042	1166	3151	2843	224.085	105.171	486	661	600	56.185	9.67156	450	495	473	40.6094	2.5783
HORVU.MOREX.r3.3HG0274280.1	Noelin-3	0	0	0	0	0	0	0	0	0	0	0	0	0	0	0	0	0	0	0	0	0	0	0	0	0	0	0	0	0	0	0	0	0	0	0	0	0	0	0	0	0	0	0	0	0	0	0	0	0	0	0	0	0	0	0	0	0	0	0	0	0	0	0	0	0
HORVU.MOREX.r3.3HG0274290.1	Retrotransposon protein, putative, unclassified	0	0	0	0	0	0	0	0	0	0	0	0	0	0	0	0	0	0	0	0	0	0	0	0	0	0	0	0	0	0	0	0	0	0	0	0	0	0	0	0	0	0	0	0	0	0	0	0	0	0	0	0	0	0	0	0	0	0	0	0	0	0	0	0	0
HORVU.MOREX.r3.3HG0274300.1	Retrotransposon protein, putative, unclassified	0	0	0	0	0	0	0	0	0	0	0	0	0	0	0	0	0	0	0	0	0	0	0	0	0	0	0	0	0	0	0	0	0	0	0	0	0	0	0	0	0	0	0	0	0	0	0	0	0	0	0	0	0	0	0	0	0	0	0	0	0	0	0	0	0
HORVU.MOREX.r3.3HG0274310.1	Lysine--tRNA ligase	0	0	0	0	0	0	0	0	0	0	0	0	0	0	0	0	0	0	0	0	0	0	0	0	0	0	0	0	0	0	0	0	0	0	0	0	0	0	0	0	0	0	0	0	0	0	0	0	0	0	0	0	0	0	0	0	0	0	0	0	0	0	0	0	0
HORVU.MOREX.r3.3HG0274320.1	Transducin/WD40 repeat protein	1122	1490	2845	76.7266	4.2292	544	414	660	26.9182	5.46372	171	150	202	7.845	1.15732	176	227	138	6.20818	1.16788	2418	704	556	43.1328	11.3288	472	406	762	21.7695	2.07278	236	119	107	6.69949	3.75474	86	147	243	6.87717	1.55149	142	215	162	4.57805	1.14532	651	538	338	15.2259	4.34294	309	386	406	12.4988	2.21005	301	241	333	10.2244	1.19001	367	325	516	12.679	3.467
HORVU.MOREX.r3.3HG0274330.1	Transposon protein, putative, Mutator sub-class, expressed	1	1	2	0.0243868	0.00240304	0	0	2	0.0095729	0.0165808	0	0	0	0	0	0	0	0	0	0	3	1	0	0.0137252	0.0118998	1	1	4	0.0299083	0.0151036	7	5	0	0.0793787	0.0708362	2	7	4	0.0861507	0.0578164	1	0	0	0.00325427	0.00563656	0	0	0	0	0	0	1	0	0.00484453	0.00839098	1	0	0	0.00531554	0.00920678	0	2	1	0.0133892	0.0132608
HORVU.MOREX.r3.3HG0274340.1	Serine/threonine-protein phosphatase 7 long form-like protein	0	0	0	0	0	0	0	0	0	0	0	0	0	0	0	0	0	0	0	0	0	0	0	0	0	0	0	0	0	0	0	0	0	0	0	0	0	0	0	0	0	0	0	0	0	0	0	0	0	0	0	0	0	0	0	0	0	0	0	0	0	0	0	0	0
HORVU.MOREX.r3.3HG0274350.1	Zinc finger-homeodomain protein 1	0	0	5	0.0984975	0.170603	3	3	11	0.528461	0.23558	1	3	1	0.175933	0.149173	1	0	2	0.0774761	0.078439	0	1	0	0.0357341	0.0618932	0	0	1	0.0199938	0.0346303	1	0	0	0.0328579	0.0569116	0	0	0	0	0	0	0	1	0.0222324	0.0385076	1	12	0	0.27997	0.431915	10	3	16	0.706524	0.491386	15	40	50	2.58185	1.18835	45	11	60	2.61389	1.73063
HORVU.MOREX.r3.3HG0274360.1	Retrovirus-related Pol polyprotein from transposon TNT 1-94	0	0	0	0	0	0	0	0	0	0	0	0	0	0	0	0	0	0	0	0	0	0	0	0	0	0	0	0	0	0	0	0	0	0	0	0	0	0	0	0	0	0	0	0	0	0	0	0	0	0	0	0	0	0	0	0	0	0	0	0	0	0	0	0	0
HORVU.MOREX.r3.3HG0274370.1	Retrovirus-related Pol polyprotein from transposon TNT 1-94	0	0	0	0	0	0	0	0	0	0	0	0	0	0	0	0	0	0	0	0	0	0	0	0	0	0	0	0	0	0	0	0	0	0	0	0	0	0	0	0	0	0	0	0	0	0	0	0	0	0	0	0	0	0	0	0	0	0	0	0	0	0	0	0	0
HORVU.MOREX.r3.3HG0274380.1	Alpha/beta fold hydrolase	249	356	787	21.151	3.202	235	149	265	12.0704	3.35085	46	22	36	1.76911	0.779208	10	38	22	0.891806	0.493949	481	274	132	12.8981	3.83034	74	69	63	3.32711	1.19371	4	1	1	0.0987598	0.0928912	4	0	5	0.149419	0.135778	14	21	0	0.317885	0.298624	692	806	504	22.4098	4.88636	515	625	329	18.5216	5.55005	222	175	139	7.15965	2.25965	410	488	369	14.8086	2.0124
HORVU.MOREX.r3.3HG0274390.1	Peroxisome proliferator-activated receptor gamma coactivator 1-alpha	1	0	8	0.448708	0.536376	10	14	11	2.89892	1.1485	3	6	17	1.62975	0.94804	12	15	15	2.30089	0.297061	0	0	0	0	0	6	4	8	1.14507	0.268139	9	16	9	2.33546	1.16971	6	14	18	2.62908	0.877553	4	5	2	0.442518	0.151402	0	1	0	0.0476285	0.082495	0	3	0	0.16245	0.281372	0	0	0	0	0	0	0	0	0	0
HORVU.MOREX.r3.3HG0274400.1	Retrotransposon protein, putative, Ty1-copia subclass	1	1	6	0.188786	0.123404	23	13	44	2.45765	0.753295	26	17	53	2.66363	0.814841	39	29	36	2.42336	0.468238	0	0	0	0	0	19	14	30	1.66433	0.279389	28	52	68	4.0228	1.28223	21	21	81	3.32121	1.72517	29	20	22	1.23894	0.199125	10	15	2	0.537834	0.393228	5	2	2	0.200643	0.107002	0	0	0	0	0	5	17	1	0.478675	0.522372
HORVU.MOREX.r3.3HG0274410.1	Ubiquitin carboxyl-terminal hydrolase-related protein	0	0	0	0	0	0	0	0	0	0	0	0	0	0	0	0	0	0	0	0	0	0	0	0	0	0	0	0	0	0	0	0	0	0	0	0	0	0	0	0	0	0	0	0	0	0	0	0	0	0	0	0	0	0	0	0	0	0	0	0	0	0	0	0	0
HORVU.MOREX.r3.3HG0274420.1	Retrotransposon protein, putative, unclassified	0	0	0	0	0	0	0	0	0	0	0	0	0	0	0	0	0	0	0	0	0	0	0	0	0	0	0	0	0	0	0	0	0	0	0	0	0	0	0	0	0	0	0	0	0	0	0	0	0	0	0	0	0	0	0	0	0	0	0	0	0	0	0	0	0
HORVU.MOREX.r3.3HG0274430.1	Ubiquitin fusion degradation UFD1 family protein	63	64	132	26.0339	2.17165	82	62	85	27.3243	7.36315	47	45	81	17.588	0.862902	87	77	77	19.6504	1.97872	91	44	26	14.6664	4.23691	38	42	46	12.3932	2.93681	25	22	38	8.10949	0.672489	21	33	43	10.2064	1.62947	58	55	45	9.66681	0.229551	68	79	46	13.5746	3.39445	38	52	33	9.78259	2.41405	60	39	71	13.8811	3.18549	52	45	65	11.9435	2.50206
HORVU.MOREX.r3.3HG0274440.1	Neuraminidase	0	0	0	0	0	0	0	0	0	0	0	0	0	0	0	0	0	0	0	0	0	0	0	0	0	1	1	2	0.235118	0.0157911	122	106	47	18.474	10.0049	30	29	89	9.32268	3.38915	40	32	16	3.356	0.993732	2	3	0	0.224325	0.207545	5	0	0	0.244105	0.422803	0	0	0	0	0	0	0	0	0	0
HORVU.MOREX.r3.3HG0274450.1	Polygalacturonase	783	504	1270	30.8078	9.69726	1898	1490	2931	83.9828	9.93902	154	142	167	5.78844	1.13526	64	77	100	2.31014	0.615534	36	14	15	0.763518	0.422065	22	35	46	1.13344	0.255793	91	57	36	2.22748	1.23428	30	40	68	1.66581	0.186224	29	48	35	0.814862	0.234132	4821	7398	2531	121.425	59.9373	3123	2167	1717	64.738	17.1417	476	271	492	11.8979	3.28936	194	71	89	3.0273	1.63187
HORVU.MOREX.r3.3HG0274460.1	Retrovirus-related Pol polyprotein LINE-1	0	0	1	0.0368975	0.0639083	1	3	3	0.463909	0.252291	1	0	9	0.462758	0.629694	5	14	9	1.28628	0.561438	0	2	1	0.269024	0.23299	0	2	7	0.393911	0.393214	7	6	0	0.818001	0.711423	3	9	9	1.25449	0.578585	20	6	18	1.57008	0.856127	6	4	5	0.603314	0.109797	5	3	12	0.918495	0.679154	5	16	6	1.30017	0.946586	13	18	5	1.50352	0.812848
HORVU.MOREX.r3.3HG0274470.1	dicer-like 3	0	2	0	0.14251	0.246835	0	0	3	0.135227	0.234219	0	2	0	0.143097	0.247852	0	2	6	0.377869	0.449097	0	0	0	0	0	0	1	0	0.0653659	0.113217	4	4	1	0.544084	0.357967	1	4	9	0.74433	0.473748	8	10	10	0.993542	0.252168	1	0	3	0.162151	0.189377	1	1	1	0.135271	0.0054852	0	1	1	0.090831	0.0795948	0	0	3	0.128544	0.222645
HORVU.MOREX.r3.3HG0274480.1	Pol polyprotein	0	0	6	0.0583567	0.101077	4	0	0	0.085638	0.148329	1	2	2	0.0793714	0.0308643	7	8	9	0.295065	0.0467967	0	0	1	0.0356288	0.0617109	2	0	0	0.0359609	0.0622861	2	3	1	0.0951016	0.059144	4	4	3	0.191236	0.0773063	14	2	13	0.274505	0.196228	2	0	2	0.0424391	0.0368039	1	0	2	0.0361981	0.037174	1	4	0	0.0658699	0.0819996	0	2	2	0.0448852	0.038884
HORVU.MOREX.r3.3HG0274490.1	Retrovirus-related Pol polyprotein LINE-1	1	0	0	0.0865524	0.149913	0	1	0	0.0827865	0.14339	0	0	1	0.0440473	0.0762922	2	4	6	0.566843	0.30347	0	0	0	0	0	1	3	0	0.267992	0.303595	0	3	2	0.284047	0.293106	6	4	7	1.06811	0.326069	0	0	3	0.125924	0.218107	2	0	1	0.120486	0.118104	0	4	0	0.18541	0.32114	4	0	0	0.203436	0.352362	3	0	0	0.123856	0.214526
HORVU.MOREX.r3.3HG0274500.1	Peptide deformylase	96	130	283	9.40695	1.10726	96	100	183	8.16573	0.275999	130	168	275	11.1334	1.76483	224	264	214	10.9255	0.5674	200	59	74	6.10114	3.44263	56	61	77	3.59951	0.610586	122	96	44	5.25162	2.93133	100	98	134	6.9104	1.04425	160	187	172	6.18474	1.12855	578	633	231	19.3839	8.57011	431	347	463	18.9351	2.91546	691	563	757	31.7228	3.42189	607	598	614	25.6697	0.904546
HORVU.MOREX.r3.3HG0274510.1	UBX domain-containing protein 1	0	0	0	0	0	0	0	0	0	0	0	0	0	0	0	0	0	0	0	0	0	0	0	0	0	0	0	0	0	0	0	0	0	0	0	0	0	0	0	0	0	0	0	0	0	0	0	0	0	0	0	0	0	0	0	0	0	0	0	0	0	0	0	0	0
HORVU.MOREX.r3.3HG0274520.1	MYB transcription factor	0	0	0	0	0	0	0	0	0	0	4	4	1	0.253417	0.172433	5	4	0	0.170368	0.152478	0	0	0	0	0	0	0	0	0	0	7	0	0	0.178949	0.30995	2	0	0	0.0659726	0.114268	5	3	2	0.140857	0.046094	7	4	1	0.197917	0.144429	15	22	25	1.17832	0.333667	89	86	209	7.26605	3.11416	53	68	64	3.2348	0.462047
HORVU.MOREX.r3.3HG0274530.1	Octicosapeptide/Phox/Bem1p (PB1) domain-containing protein / tetratricopeptide repeat (TPR)-containing protein	0	0	2	0.0474396	0.0821678	0	0	0	0	0	1	0	0	0.0446649	0.0773618	0	0	0	0	0	0	0	0	0	0	0	0	0	0	0	0	0	0	0	0	0	0	0	0	0	0	0	0	0	0	0	0	1	0.0266588	0.0461745	0	0	0	0	0	0	0	0	0	0	6	0	0	0.15798	0.27363
HORVU.MOREX.r3.3HG0274540.1	Retrotransposon protein, putative, Ty1-copia subclass	0	0	0	0	0	0	0	0	0	0	0	0	0	0	0	0	0	0	0	0	0	0	0	0	0	0	0	0	0	0	0	0	0	0	0	0	0	0	0	0	0	0	0	0	0	0	0	0	0	0	0	0	0	0	0	0	0	4	0.0955169	0.16544	0	0	0	0	0
HORVU.MOREX.r3.3HG0274550.1	Octicosapeptide/Phox/Bem1p (PB1) domain-containing protein / tetratricopeptide repeat (TPR)-containing protein	0	0	0	0	0	0	0	0	0	0	0	0	0	0	0	0	0	0	0	0	0	0	0	0	0	0	0	0	0	0	0	0	0	0	0	0	0	0	0	0	0	0	0	0	0	0	0	0	0	0	0	0	0	0	0	0	0	0	0	0	0	0	0	0	0
HORVU.MOREX.r3.3HG0274560.1	glutamine-dependent asparagine synthase 1	0	0	0	0	0	0	0	0	0	0	0	0	0	0	0	0	0	0	0	0	0	0	0	0	0	0	0	0	0	0	0	0	0	0	0	0	0	0	0	0	0	0	0	0	0	0	0	0	0	0	0	0	0	0	0	0	0	0	0	0	0	0	0	0	0
HORVU.MOREX.r3.3HG0274570.1	Retrotransposon protein, putative, Ty1-copia subclass	0	0	0	0	0	0	0	0	0	0	0	0	0	0	0	0	0	0	0	0	0	0	0	0	0	0	0	0	0	0	0	0	0	0	0	0	0	0	0	0	0	0	0	0	0	0	0	0	0	0	0	0	0	0	0	0	0	0	0	0	0	0	0	0	0
HORVU.MOREX.r3.3HG0274580.1	Retrovirus-related Pol polyprotein from transposon TNT 1-94	0	0	0	0	0	0	0	0	0	0	0	0	0	0	0	0	0	0	0	0	0	0	0	0	0	0	0	0	0	0	0	0	0	0	0	0	0	0	0	0	0	0	0	0	0	0	0	0	0	0	0	0	0	0	0	0	0	0	0	0	0	0	0	0	0
HORVU.MOREX.r3.3HG0274590.1	Transposon protein, putative, CACTA, En/Spm sub-class	0	0	0	0	0	0	0	0	0	0	0	0	0	0	0	0	0	0	0	0	0	0	0	0	0	0	0	0	0	0	0	0	0	0	0	0	0	0	0	0	0	0	0	0	0	0	0	0	0	0	0	0	0	0	0	0	0	0	0	0	0	0	0	0	0
HORVU.MOREX.r3.3HG0274600.1	Retrovirus-related Pol polyprotein from transposon TNT 1-94	0	0	0	0	0	0	0	0	0	0	0	0	0	0	0	0	0	0	0	0	0	0	0	0	0	0	0	0	0	0	0	0	0	0	0	0	0	0	0	0	0	0	0	0	0	0	0	0	0	0	0	0	0	0	0	0	0	0	0	0	0	0	0	0	0
HORVU.MOREX.r3.3HG0274610.1	Cinnamoyl-CoA reductase	86	120	242	5.46338	0.537137	83	60	85	3.40329	0.957033	74	103	143	4.12364	0.751714	391	518	359	12.8381	1.74829	68	26	17	1.1995	0.287335	150	183	206	6.57458	1.43337	37	58	8	1.39647	1.11771	17	33	45	1.22762	0.311423	135	102	105	2.62715	0.320001	440	292	381	9.81342	1.83134	955	970	883	27.9429	1.19522	1242	1451	1465	42.9695	4.00796	899	819	1017	25.2222	3.26461
HORVU.MOREX.r3.3HG0274620.1	B3 domain-containing protein	0	0	0	0	0	0	0	0	0	0	0	0	0	0	0	0	0	0	0	0	0	0	0	0	0	0	0	0	0	0	0	0	0	0	0	0	0	0	0	0	0	0	0	0	0	0	0	0	0	0	0	0	0	0	0	0	0	0	0	0	0	0	0	0	0
HORVU.MOREX.r3.3HG0274630.1	Receptor-like kinase	6	1	18	0.226505	0.167341	0	0	0	0	0	0	0	0	0	0	0	0	0	0	0	0	0	0	0	0	4	8	11	0.219388	0.0691389	1	0	0	0.0111415	0.0192976	0	0	0	0	0	0	0	0	0	0	5	5	2	0.0869548	0.0363465	1	5	0	0.0494803	0.0663462	4	4	8	0.133025	0.0416849	0	5	2	0.0536103	0.0572545
HORVU.MOREX.r3.3HG0274640.1	Serine/threonine protein phosphatase 7 long form isogeny	0	0	0	0	0	0	0	0	0	0	0	0	0	0	0	0	0	0	0	0	0	0	0	0	0	0	0	0	0	0	0	0	0	0	0	0	0	0	0	0	0	0	0	0	0	0	0	0	0	0	0	0	0	0	0	0	0	0	0	0	0	0	0	0	0
HORVU.MOREX.r3.3HG0274650.1	DUF1645 family protein	9	3	24	0.511403	0.293758	14	7	16	0.665641	0.238096	22	11	14	0.800645	0.397476	27	28	9	0.800799	0.381712	8	9	5	0.394955	0.224279	85	67	106	3.87056	0.780737	41	13	13	1.07408	0.865876	15	12	9	0.659025	0.326602	43	13	42	0.959729	0.547473	50	41	2452	28.7369	47.2143	582	587	769	24.1168	4.77558	1268	901	671	37.3568	14.7467	738	483	150	15.5478	9.7642
HORVU.MOREX.r3.3HG0274660.1	Ethylene-responsive transcription factor CRF1	0	0	0	0	0	0	0	0	0	0	0	0	0	0	0	0	0	0	0	0	0	0	0	0	0	0	0	0	0	0	0	0	0	0	0	0	0	0	0	0	0	0	0	0	0	0	0	7	0.348342	0.603346	0	0	0	0	0	9	0	0	0.544918	0.943826	0	0	0	0	0
HORVU.MOREX.r3.3HG0274670.1	B3 domain-containing protein	263	273	603	35.1484	2.6677	244	263	412	32.8016	2.37961	228	198	431	26.7021	3.78729	297	347	311	24.193	1.09407	108	37	22	4.2167	0.584591	114	136	207	13.3573	1.13039	62	68	67	6.08641	1.18094	70	86	109	8.8788	0.970592	141	179	179	9.7405	2.53868	401	461	332	26.2171	4.02548	242	270	223	18.2131	1.8221	269	229	307	20.6127	1.78659	360	302	320	22.4914	1.7015
HORVU.MOREX.r3.3HG0274680.1	Ulp1 protease family, C-terminal catalytic domain containing protein	270	286	869	20.9415	5.00385	302	306	381	18.5049	3.60768	301	266	284	14.5083	3.72511	296	290	352	12.1114	1.96379	23	14	2	0.467813	0.282041	162	125	244	7.85382	1.19143	179	197	180	8.75001	2.00675	198	242	381	13.5787	0.471857	534	338	433	12.6958	2.86755	465	463	339	14.0738	2.10976	252	253	198	8.80584	0.993697	289	404	557	16.0119	3.63067	651	619	733	23.2902	2.57246
HORVU.MOREX.r3.3HG0274690.1	Ulp1 protease family, C-terminal catalytic domain containing protein	163	173	509	26.7391	5.87508	206	195	337	28.4285	1.26031	171	156	354	22.8338	4.03843	176	207	191	15.7776	0.947681	5	6	3	0.539881	0.305301	81	95	187	11.1135	1.31128	83	109	90	9.5304	2.74963	103	120	268	16.6914	3.59971	229	201	257	14.5328	3.86998	316	333	242	21.1998	3.10397	186	211	142	14.4594	2.69466	300	344	491	31.2098	4.78099	618	636	608	46.2895	1.24414
HORVU.MOREX.r3.3HG0274700.1	Sentrin/sumo-specific protease, putative	246	245	876	46.3792	15.0592	370	324	792	60.483	9.2863	401	312	894	58.3824	16.5552	413	406	476	39.4817	5.62434	39	6	2	0.97631	0.566141	130	163	344	21.2105	3.93466	119	173	176	17.1366	4.11774	171	225	491	33.0635	8.10132	561	507	408	33.5892	0.333861	759	674	501	50.7009	8.97234	380	349	305	30.5945	2.2425	650	732	1026	73.1649	9.88342	1320	1483	1431	116.26	8.99154
HORVU.MOREX.r3.3HG0274710.1	Protein FAR1-RELATED SEQUENCE 5	56	56	140	11.4513	1.43621	63	62	88	11.6239	1.5681	49	27	134	9.16944	4.84801	33	37	37	4.07467	0.328871	15	6	3	0.919491	0.123082	152	167	340	27.9028	3.00378	64	83	80	10.4914	2.35459	64	76	122	12.8293	0.329247	104	58	87	7.19602	2.1265	137	190	120	14.734	3.60441	44	71	46	6.00109	1.7701	16	46	39	3.8674	1.8271	80	51	71	6.94022	1.48503
HORVU.MOREX.r3.3HG0274720.1	Protein FAR1-RELATED SEQUENCE 5	44	54	198	10.7727	4.33806	61	50	104	9.9259	0.947403	43	30	115	7.32695	3.18197	46	50	42	4.61128	0.146939	6	5	2	0.526809	0.229968	152	182	374	26.1828	3.93629	83	120	90	12.111	4.18261	67	88	159	13.2259	1.78239	63	128	74	6.73385	2.57019	219	166	99	13.9444	4.82181	47	48	62	5.1542	0.999566	14	43	36	3.1329	1.5554	43	27	52	3.70055	1.20549
HORVU.MOREX.r3.3HG0274730.1	Protein FAR1-RELATED SEQUENCE 5	47	60	199	13.0902	4.59454	79	71	69	12.8357	4.38147	35	38	75	7.05059	1.07114	67	52	71	7.42861	1.5741	9	1	2	0.440004	0.256457	137	131	213	21.6557	1.7133	77	131	114	15.2032	5.17347	80	84	150	15.6297	0.994326	59	79	105	7.39663	3.25098	151	146	95	13.1326	2.83249	25	65	39	4.92775	2.40168	9	38	17	2.55129	1.92448	33	14	21	2.3747	0.960883
HORVU.MOREX.r3.3HG0274740.1	Protein FAR1-RELATED SEQUENCE 5	66	51	176	9.36063	2.58351	61	44	35	6.00913	3.00562	40	42	37	4.39217	1.33735	61	64	79	5.63964	1.0637	12	6	0	0.387454	0.360388	155	178	164	16.8248	5.23299	97	185	176	15.1847	5.43553	67	76	104	8.94987	0.74754	58	153	74	5.94084	3.02531	106	112	63	6.67254	1.79748	29	44	33	2.85813	0.685041	11	20	55	2.2747	1.60314	48	13	23	2.07318	1.28888
HORVU.MOREX.r3.3HG0274750.1	Membrane protein insertase YidC	1	0	0	0.0916869	0.158806	0	0	0	0	0	1	0	0	0.0741891	0.128499	0	0	0	0	0	7	0	0	0.157838	0.273383	1	1	0	0.143187	0.12406	0	3	0	0.206723	0.358056	1	0	0	0.0847953	0.14687	0	0	0	0	0	0	0	0	0	0	0	0	0	0	0	0	1	0	0.0532382	0.0922113	0	0	0	0	0
HORVU.MOREX.r3.3HG0274760.1	Transposon protein Pong sub-class	0	0	0	0	0	0	0	0	0	0	0	0	0	0	0	0	0	0	0	0	0	0	0	0	0	0	0	0	0	0	0	0	0	0	0	0	0	0	0	0	2	0	0	0.0515511	0.089289	0	0	0	0	0	0	0	0	0	0	0	0	0	0	0	0	0	0	0	0
HORVU.MOREX.r3.3HG0274770.1	Transposon protein, putative, Pong sub-class	0	0	0	0	0	0	0	0	0	0	0	0	0	0	0	0	0	0	0	0	0	0	0	0	0	0	0	0	0	0	0	0	0	0	0	0	0	0	0	0	0	0	0	0	0	1	0	0	0.0290994	0.0504017	0	0	0	0	0	0	0	0	0	0	0	0	0	0	0
HORVU.MOREX.r3.3HG0274780.1	Carbonic anhydrase	0	0	3	0.0312252	0.0540836	0	0	0	0	0	0	1	1	0.03267	0.0307424	0	0	0	0	0	69	21	12	1.26504	0.0956733	27	37	25	1.47128	0.639824	21	15	19	0.873984	0.198112	16	16	13	0.830969	0.310018	1	23	15	0.404141	0.333659	0	0	0	0	0	3	0	5	0.102964	0.0995548	5	0	2	0.0946875	0.108771	10	6	7	0.271822	0.0682189
HORVU.MOREX.r3.3HG0274780.2	Carbonic anhydrase	0	0	0	0	0	0	0	0	0	0	0	0	0	0	0	0	0	0	0	0	0	0	0	0	0	0	0	0	0	0	0	0	0	0	0	0	0	0	0	0	0	0	0	0	0	0	0	0	0	0	0	0	0	0	0	0	0	0	0	0	0	0	0	0	0
HORVU.MOREX.r3.3HG0274790.1	D-aminoacid aminotransferase-like PLP-dependent enzymes superfamily protein	0	0	0	0	0	0	0	0	0	0	0	0	0	0	0	0	0	0	0	0	2	2	0	0.103199	0.120314	0	1	0	0.0386115	0.066877	0	0	3	0.0775289	0.134284	2	0	0	0.0930776	0.161215	0	0	0	0	0	0	0	0	0	0	0	0	0	0	0	0	0	0	0	0	0	0	0	0	0
HORVU.MOREX.r3.3HG0274800.1	Replication protein E1	0	0	0	0	0	0	0	0	0	0	0	0	0	0	0	0	0	0	0	0	4	1	1	0.239117	0.0887022	0	2	3	0.203699	0.178076	1	0	0	0.0513541	0.088948	0	0	0	0	0	0	0	0	0	0	0	0	0	0	0	0	0	0	0	0	0	0	0	0	0	0	0	0	0	0
HORVU.MOREX.r3.3HG0274810.1	DNA/RNA polymerases superfamily protein	0	0	0	0	0	0	0	0	0	0	0	0	0	0	0	0	0	0	0	0	0	0	0	0	0	0	0	0	0	0	0	0	0	0	0	0	0	0	0	0	0	0	0	0	0	0	0	0	0	0	0	0	0	0	0	0	0	0	0	0	0	0	0	0	0
HORVU.MOREX.r3.3HG0274820.1	Carbonic anhydrase	11	23	32	1.27591	0.364948	5	7	8	0.454165	0.113317	58	65	88	4.24371	0.448648	67	78	79	3.52209	0.364463	277	107	49	6.63235	0.668471	78	71	140	5.14848	0.355493	18	23	10	1.02455	0.535414	11	12	11	0.737995	0.217149	106	95	80	3.31573	0.0615187	13	9	2	0.322381	0.218812	7	11	32	0.781142	0.650547	43	24	25	1.48921	0.619361	43	47	121	3.02625	1.96839
HORVU.MOREX.r3.3HG0274830.1	Exostosin family protein	0	0	1	0.00937315	0.0162348	0	0	0	0	0	0	0	1	0.0111006	0.0192269	0	0	0	0	0	0	2	0	0.034005	0.0588984	1	4	2	0.103302	0.0845108	1	0	0	0.015634	0.0270789	0	0	0	0	0	0	0	0	0	0	4	1	0	0.0499344	0.0617488	1	4	1	0.0696806	0.0610685	11	10	0	0.267646	0.232783	7	4	0	0.11546	0.109777
HORVU.MOREX.r3.3HG0274840.1	CASP-like protein	2	4	1	0.133992	0.101579	1	6	3	0.191917	0.181096	2	10	5	0.291433	0.255895	0	0	10	0.132291	0.229135	10	1	1	0.11166	0.0584855	9	30	52	1.22608	0.630974	9	18	2	0.48734	0.436303	5	4	6	0.253006	0.0598629	9	0	4	0.120121	0.113409	193	166	157	5.60856	0.438571	124	143	209	5.88272	1.85972	357	422	324	14.2017	3.07183	508	506	619	18.5805	2.68067
HORVU.MOREX.r3.3HG0274850.1	Dual-specificity RNA methyltransferase RlmN	186	222	424	12.9335	0.147857	214	175	289	12.2059	1.78318	152	115	242	8.003	1.0713	147	141	213	6.39232	1.86096	28	9	7	0.581898	0.1646	76	75	179	4.57645	0.779077	23	40	38	1.54259	0.499252	18	24	39	1.30448	0.121615	21	61	52	1.32577	0.691149	850	950	390	23.8692	9.48928	561	601	574	21.4669	1.41756	677	681	749	27.0149	1.33423	622	480	536	18.6991	2.18387
HORVU.MOREX.r3.3HG0274860.1	Crossover junction endodeoxyribonuclease RuvC	0	0	0	0	0	0	0	0	0	0	0	0	0	0	0	0	0	0	0	0	0	0	0	0	0	0	0	0	0	0	0	0	0	0	0	0	0	0	0	0	0	0	0	0	0	0	0	0	0	0	0	0	0	0	0	0	0	0	0	0	0	0	0	0	0
HORVU.MOREX.r3.3HG0274870.1	Transposon protein, putative, CACTA, En/Spm sub-class, expressed	0	0	0	0	0	0	0	0	0	0	0	0	0	0	0	0	0	0	0	0	0	0	0	0	0	0	0	0	0	0	0	0	0	0	0	0	0	0	0	0	0	0	0	0	0	0	0	0	0	0	0	0	0	0	0	0	0	0	0	0	0	0	0	0	0
HORVU.MOREX.r3.3HG0274880.1	Werner Syndrome-like exonuclease	0	0	0	0	0	0	0	0	0	0	0	0	0	0	0	0	0	0	0	0	0	0	0	0	0	0	0	0	0	0	0	0	0	0	0	0	0	0	0	0	0	0	0	0	0	0	0	0	0	0	0	0	0	0	0	0	0	0	0	0	0	0	0	0	0
HORVU.MOREX.r3.3HG0274890.1	NA	0	0	0	0	0	0	0	0	0	0	0	0	0	0	0	0	0	0	0	0	0	0	0	0	0	0	0	0	0	0	0	0	0	0	0	0	0	0	0	0	0	0	0	0	0	0	0	0	0	0	0	0	0	0	0	0	0	0	0	0	0	0	0	0	0
HORVU.MOREX.r3.3HG0274900.1	Kinase family protein	193	240	550	17.6604	1.94361	173	208	416	16.3324	2.39903	195	165	230	11.5874	1.71362	173	121	160	6.94212	1.55169	75	64	8	2.2682	1.6865	86	95	142	5.69381	0.462999	20	23	17	1.13099	0.36541	18	9	21	0.970016	0.39989	21	18	27	0.777288	0.28106	305	319	309	12.2803	0.541115	334	340	322	14.7712	0.559307	473	366	454	19.9258	3.00204	318	305	329	13.0663	0.742987
HORVU.MOREX.r3.3HG0274910.1	HD domain-containing protein 2	728	847	1803	51.7449	2.39224	724	681	1278	47.0926	1.21976	1060	1069	1904	63.7559	3.95549	2230	2555	2406	91.1076	5.1391	758	285	137	14.6074	1.33652	588	550	1089	31.9206	2.00554	320	281	284	13.7222	3.08312	296	330	513	18.7473	0.427359	1829	1717	1537	48.6513	3.24448	1672	1581	1272	49.5878	5.62083	1335	1429	1754	56.1467	10.2083	1835	2216	2368	82.2504	7.43612	2813	2521	2771	92.837	5.80925
HORVU.MOREX.r3.3HG0274920.1	Bifunctional dihydroflavonol 4-reductase/flavanone 4-reductase isoform 2	272	266	694	19.8374	2.88714	302	315	668	23.5336	2.66499	270	257	471	16.8671	0.981737	315	372	429	15.1752	2.8233	404	123	60	7.24914	0.189469	301	299	571	17.957	0.736082	215	254	290	12.3604	1.71784	138	129	233	8.76761	0.905637	201	212	249	6.9191	1.90524	741	619	618	23.1946	1.83016	529	505	522	20.6031	0.728791	342	468	495	17.8443	2.66266	562	531	554	20.1738	0.722556
HORVU.MOREX.r3.3HG0274930.1	Ribosome-recycling factor	0	0	0	0	0	0	0	0	0	0	0	0	0	0	0	0	0	0	0	0	0	0	0	0	0	0	0	0	0	0	0	0	0	0	0	0	0	0	0	0	0	0	0	0	0	0	0	0	0	0	0	0	0	0	0	0	0	0	0	0	0	0	0	0	0
HORVU.MOREX.r3.3HG0274940.1	Topless-related protein 2	0	0	0	0	0	0	0	0	0	0	0	0	0	0	0	0	0	0	0	0	1	0	0	0.0151176	0.0261844	0	0	0	0	0	0	0	0	0	0	0	0	0	0	0	0	0	0	0	0	0	0	0	0	0	0	0	0	0	0	0	0	0	0	0	0	0	0	0	0
HORVU.MOREX.r3.3HG0274950.1	Phosphoinositide phospholipase C	0	0	0	0	0	0	0	0	0	0	0	0	0	0	0	0	0	0	0	0	22	5	6	0.805099	0.369341	0	11	0	0.362365	0.627635	30	5	38	1.92233	1.25219	2	2	0	0.148497	0.129532	27	42	16	1.45972	0.592883	0	0	0	0	0	0	0	0	0	0	0	0	0	0	0	5	0	4	0.188771	0.165236
HORVU.MOREX.r3.3HG0274960.1	Teichoic acids export ATP-binding protein TagH	0	0	0	0	0	0	0	0	0	0	0	0	0	0	0	0	0	0	0	0	0	0	0	0	0	0	0	0	0	0	0	0	0	0	0	0	0	0	0	0	0	0	0	0	0	0	0	0	0	0	0	0	0	0	0	0	0	0	0	0	0	0	0	0	0
HORVU.MOREX.r3.3HG0274970.1	Retrotransposon protein, putative, unclassified	0	0	0	0	0	0	0	0	0	0	0	0	0	0	0	0	0	0	0	0	0	0	0	0	0	0	0	0	0	0	0	0	0	0	0	0	0	0	0	0	0	0	0	0	0	0	0	0	0	0	0	0	0	0	0	0	0	0	0	0	0	0	0	0	0
HORVU.MOREX.r3.3HG0274980.1	Retrovirus-related Pol polyprotein from transposon TNT 1-94	0	0	0	0	0	0	0	0	0	0	0	0	0	0	0	0	0	0	0	0	0	0	0	0	0	0	0	0	0	0	0	0	0	0	0	0	0	0	0	0	0	0	0	0	0	0	0	0	0	0	0	0	0	0	0	0	0	0	0	0	0	0	0	0	0
HORVU.MOREX.r3.3HG0274990.1	Retrovirus-related Pol polyprotein from transposon TNT 1-94	0	0	0	0	0	0	0	0	0	0	0	0	0	0	0	0	0	0	0	0	0	0	0	0	0	0	0	0	0	0	0	0	0	0	0	0	0	0	0	0	0	0	0	0	0	0	0	0	0	0	0	0	0	0	0	0	0	0	0	0	0	0	0	0	0
HORVU.MOREX.r3.3HG0275000.1	Protein translocase subunit SecA	0	0	0	0	0	0	0	0	0	0	0	0	0	0	0	0	0	0	0	0	0	0	0	0	0	0	0	0	0	0	0	0	0	0	0	0	0	0	0	0	0	0	0	0	0	0	0	0	0	0	0	0	0	0	0	0	0	0	0	0	0	0	0	0	0
HORVU.MOREX.r3.3HG0275010.1	Retrovirus-related Pol polyprotein from transposon TNT 1-94	0	0	0	0	0	0	0	0	0	0	0	0	0	0	0	0	0	0	0	0	0	0	0	0	0	0	0	0	0	0	0	0	0	0	0	0	0	0	0	0	0	0	0	0	0	0	0	0	0	0	0	0	0	0	0	0	0	0	0	0	0	0	0	0	0
HORVU.MOREX.r3.3HG0275020.1	Serine/Threonine-kinase, putative (DUF1296)	0	0	0	0	0	0	0	0	0	0	0	0	0	0	0	0	0	0	0	0	0	0	0	0	0	0	0	0	0	0	0	0	0	0	0	0	0	0	0	0	0	0	0	0	0	0	0	0	0	0	0	0	0	0	0	0	0	0	0	0	0	0	0	0	0
HORVU.MOREX.r3.3HG0275030.1	NAC (No Apical Meristem) domain transcriptional regulator superfamily protein	0	0	0	0	0	0	0	0	0	0	0	0	0	0	0	0	0	0	0	0	0	0	0	0	0	0	0	0	0	0	0	0	0	0	0	0	0	0	0	0	0	0	0	0	0	0	0	0	0	0	0	0	0	0	0	0	0	0	0	0	0	0	0	0	0
HORVU.MOREX.r3.3HG0275040.1	ATP-dependent zinc metalloprotease FtsH	18	10	31	0.67368	0.24539	45	65	166	3.269	1.15612	58	65	84	2.44908	0.305884	152	205	122	4.36393	0.881155	8	0	1	0.0601195	0.0530193	4	6	7	0.183918	0.0438816	21	5	8	0.389042	0.327032	5	3	11	0.214792	0.0834659	69	31	8	0.694317	0.537011	3	2	5	0.0801332	0.0386249	6	25	47	0.715129	0.578067	48	81	68	1.83772	0.498127	113	162	188	3.86377	1.04534
HORVU.MOREX.r3.3HG0275050.1	TOPLESS-related 1	0	0	0	0	0	0	0	0	0	0	0	0	0	0	0	0	0	0	0	0	0	0	0	0	0	0	0	0	0	0	0	0	0	0	0	0	0	0	0	0	0	0	0	0	0	0	0	0	0	0	0	0	0	0	0	0	0	0	0	0	0	0	0	0	0
HORVU.MOREX.r3.3HG0275060.1	Isoprenylcysteine alpha-carbonyl methylesterase ICME	110	71	248	6.18131	1.90061	290	414	706	23.3821	4.3514	246	268	322	13.1712	2.06456	1029	1005	1261	40.191	7.28453	26	3	9	0.512946	0.403928	9	8	15	0.444186	0.0342053	491	323	232	15.9893	7.82613	359	374	361	18.3052	5.23387	1577	1195	1208	36.3638	4.17184	427	428	499	14.2618	1.69286	379	275	178	9.77021	3.16669	86	370	393	10.2189	5.96372	464	370	388	13.3783	1.38175
HORVU.MOREX.r3.3HG0275070.1	Retrotransposon protein, putative, Ty1-copia subclass	3	2	2	0.412787	0.241865	23	33	31	5.2023	1.72113	34	39	23	5.37009	2.45285	148	169	207	21.2713	4.48666	0	0	0	0	0	1	0	1	0.0918151	0.0890524	52	59	32	7.31565	3.24767	46	65	78	10.0473	1.46892	188	140	169	15.2722	3.00916	33	36	30	3.46556	0.291692	51	24	15	3.49437	2.03798	16	42	26	3.46315	1.76565	68	33	22	4.44881	2.49996
HORVU.MOREX.r3.3HG0275080.1	Reticulon-2	1	6	8	1.01295	0.650576	22	28	32	6.91171	1.59454	21	37	31	6.83892	2.73275	100	124	176	23.374	7.79246	0	0	0	0	0	0	2	4	0.351258	0.306063	66	44	57	11.7452	3.05499	39	46	57	10.945	1.38923	234	115	163	22.3326	6.79638	29	35	34	4.93703	0.607088	39	20	7	3.66884	2.55946	0	44	20	3.77705	4.14429	21	23	14	3.03102	0.693512
HORVU.MOREX.r3.3HG0275090.1	SWI/SNF-related matrix-associated actin-dependent regulator of chromatin subfamily A-like protein 1	11	11	44	5.95933	2.36054	28	74	145	26.5125	12.5488	36	56	131	21.7646	8.58302	225	187	206	51.1941	6.93424	0	0	1	0.239867	0.415462	4	1	3	0.800503	0.578132	82	50	39	17.734	8.86885	56	73	113	25.6317	1.71082	295	171	253	45.1218	13.0002	237	292	203	52.3145	9.41225	408	429	770	130.605	53.8918	719	1347	905	250.526	92.7664	780	655	337	131.288	48.0877
HORVU.MOREX.r3.3HG0275100.1	Integrase-type DNA-binding superfamily protein	17	13	39	4.73412	1.10403	57	81	173	23.646	6.049	54	69	125	17.529	3.26607	204	262	276	42.6793	7.20993	6	2	2	0.655802	0.299935	0	0	1	0.0462602	0.0801251	93	56	45	13.9857	6.94749	82	89	97	20.8913	4.49782	335	115	238	29.8256	13.3833	103	85	97	14.1819	1.24818	116	76	58	13.9004	4.3587	12	136	149	16.7982	12.6484	147	116	159	21.9315	3.72156
HORVU.MOREX.r3.3HG0275110.1	autoinhibited Ca2+-ATPase 1	2	0	1	0.252761	0.32857	3	4	14	1.46383	0.750424	7	6	25	2.437	1.33172	2	2	13	0.991015	1.14534	0	0	0	0	0	0	0	0	0	0	5	4	0	0.685547	0.600501	5	2	5	0.913967	0.481339	2	6	5	0.572723	0.301695	6	1	0	0.332722	0.454956	2	2	12	0.89935	0.995081	11	23	25	3.32457	1.14796	28	4	18	2.53455	1.79692
HORVU.MOREX.r3.3HG0275120.1	Retrovirus-related Pol polyprotein from transposon TNT 1-94	1	0	0	0.0292407	0.0506464	2	7	18	0.52959	0.338479	1	0	6	0.112945	0.138771	5	6	22	0.536147	0.488872	0	0	0	0	0	0	0	0	0	0	19	10	15	0.843216	0.304427	19	24	7	1.18293	0.75684	18	22	5	0.513395	0.27743	1	1	3	0.069431	0.0499462	1	2	0	0.0460975	0.0470037	0	0	0	0	0	4	14	0	0.255797	0.309628
HORVU.MOREX.r3.3HG0275130.1	Retrovirus-related Pol polyprotein from transposon TNT 1-94	0	0	0	0	0	0	0	0	0	0	0	2	0	0.0763587	0.132257	0	4	0	0.0922199	0.159729	0	0	0	0	0	0	0	0	0	0	1	3	0	0.135075	0.157102	4	2	1	0.26452	0.220916	12	3	0	0.249906	0.304265	0	2	0	0.0428257	0.0741762	2	0	0	0.0459492	0.0795864	2	0	2	0.0975698	0.0856361	0	0	0	0	0
HORVU.MOREX.r3.3HG0275140.1	Retrovirus-related Pol polyprotein from transposon TNT 1-94	0	0	0	0	0	0	0	0	0	0	0	0	0	0	0	0	1	5	0.290664	0.394926	0	0	0	0	0	0	0	0	0	0	1	4	0	0.322232	0.407709	0	2	0	0.139277	0.241234	0	0	0	0	0	0	0	0	0	0	0	0	0	0	0	0	0	0	0	0	0	0	0	0	0
HORVU.MOREX.r3.3HG0275150.1	Translation initiation factor IF-2	0	0	0	0	0	0	0	0	0	0	0	0	0	0	0	2	0	0	0.0999323	0.173088	0	0	0	0	0	0	0	0	0	0	0	0	0	0	0	0	0	0	0	0	0	0	0	0	0	0	0	0	0	0	0	0	0	0	0	0	0	0	0	0	0	0	0	0	0
HORVU.MOREX.r3.3HG0275160.1	Protein MIZU-KUSSEI 1	61	73	160	5.68711	0.398758	139	110	302	11.8172	2.44071	24	21	38	1.68085	0.0899856	14	16	23	0.862061	0.269639	0	1	0	0.0232321	0.0402391	0	1	0	0.022869	0.0396103	0	1	0	0.0223998	0.0387976	0	0	1	0.0152142	0.0263518	0	0	0	0	0	1	0	0	0.0135477	0.0234653	0	0	0	0	0	0	0	0	0	0	7	7	7	0.306385	0.00814475
HORVU.MOREX.r3.3HG0275170.1	Single-stranded DNA-binding protein	937	1308	1888	95.4029	14.265	703	628	806	56.7955	12.4254	424	368	574	31.6943	2.61354	416	387	274	19.5058	3.65135	4024	1183	610	96.3965	3.40704	235	225	293	16.3499	3.09763	79	55	33	3.85679	2.01498	63	87	96	5.94996	1.05942	262	243	157	8.92879	1.09511	537	470	270	20.0007	6.05866	331	401	327	18.8261	2.49228	338	169	194	13.1219	5.95911	153	198	278	10.3898	3.4121
HORVU.MOREX.r3.3HG0275180.1	Diaminopimelate epimerase	0	0	0	0	0	0	0	0	0	0	0	0	0	0	0	0	0	0	0	0	0	0	0	0	0	0	0	0	0	0	0	0	0	0	0	0	0	0	0	0	0	0	0	0	0	0	0	0	0	0	0	0	0	0	0	0	0	0	0	0	0	0	0	0	0
HORVU.MOREX.r3.3HG0275190.1	Acetate kinase	0	0	0	0	0	0	0	0	0	0	0	0	0	0	0	0	0	0	0	0	0	0	0	0	0	0	0	0	0	0	0	0	0	0	0	0	0	0	0	0	0	0	0	0	0	0	0	0	0	0	0	0	0	0	0	0	0	0	0	0	0	0	0	0	0
HORVU.MOREX.r3.3HG0275200.1	Auxin efflux carrier component	15	7	14	0.48534	0.283608	64	17	44	1.80762	1.28946	4	4	2	0.137522	0.0714132	5	2	5	0.119449	0.0559169	0	0	0	0	0	0	0	0	0	0	0	0	0	0	0	0	0	0	0	0	0	0	0	0	0	42	36	17	0.799399	0.312419	8	9	0	0.160084	0.140224	0	0	0	0	0	4	0	0	0.034462	0.0596899
HORVU.MOREX.r3.3HG0275210.1	NA	0	0	0	0	0	0	0	0	0	0	0	0	0	0	0	0	0	0	0	0	0	0	0	0	0	0	0	0	0	0	0	0	0	0	0	0	0	0	0	0	0	0	0	0	0	0	0	0	0	0	0	0	0	0	0	0	0	0	0	0	0	0	0	0	0
HORVU.MOREX.r3.3HG0275220.1	Homeobox associated leucine zipper protein	352	417	982	54.4722	6.01969	150	92	155	15.1319	4.79949	96	99	121	10.7902	1.63206	137	138	64	8.81903	3.06195	0	0	0	0	0	0	0	0	0	0	0	0	0	0	0	1	0	3	0.119166	0.112245	0	0	0	0	0	2	3	1	0.136096	0.0677716	0	0	0	0	0	0	7	4	0.291428	0.295891	16	1	17	0.808815	0.642359
HORVU.MOREX.r3.3HG0275230.1	Transposase for insertion sequence element IS1081	0	0	0	0	0	0	0	0	0	0	0	0	0	0	0	0	0	0	0	0	0	0	0	0	0	0	0	0	0	0	0	0	0	0	0	0	0	0	0	0	0	0	0	0	0	0	0	0	0	0	0	0	0	0	0	0	0	0	0	0	0	0	0	0	0
HORVU.MOREX.r3.3HG0275240.1	Diacylglycerol kinase	0	0	0	0	0	0	0	0	0	0	0	0	0	0	0	0	0	0	0	0	1	0	0	0.0132373	0.0229277	0	0	0	0	0	0	0	0	0	0	0	0	0	0	0	0	0	0	0	0	0	0	0	0	0	0	0	0	0	0	0	0	0	0	0	0	0	0	0	0
HORVU.MOREX.r3.3HG0275250.1	Histone-lysine N-methyltransferase, H3 lysine-9 specific SUVH1	0	0	0	0	0	0	0	0	0	0	0	0	0	0	0	0	0	0	0	0	0	0	0	0	0	0	0	0	0	0	0	0	0	0	0	0	0	0	0	0	0	0	0	0	0	0	0	0	0	0	0	0	0	0	0	0	0	0	0	0	0	0	0	0	0
HORVU.MOREX.r3.3HG0275260.1	Mitogen-activated protein kinase	48	31	120	2.14605	0.712416	52	55	106	2.69987	0.176998	59	74	120	2.92354	0.411749	117	124	125	3.39393	0.230398	38	19	9	0.655342	0.153235	65	55	132	2.58917	0.397601	21	22	15	0.671874	0.242605	28	27	30	1.0762	0.27344	116	66	69	1.72999	0.404386	181	209	302	5.58466	1.69519	167	170	204	4.90824	0.726768	120	92	183	3.63891	0.909254	144	188	121	3.78608	0.826766
HORVU.MOREX.r3.3HG0275270.1	Protein CHUP1, chloroplastic	0	0	5	0.0643917	0.11153	7	6	17	0.640012	0.151409	20	32	31	1.76328	0.56592	18	16	3	0.590937	0.386914	0	4	1	0.140619	0.140167	0	0	1	0.0130708	0.0226392	6	0	3	0.175057	0.195897	2	4	5	0.228379	0.0615344	5	35	8	0.582954	0.575221	7	0	8	0.211151	0.185413	23	21	14	0.914907	0.196854	1	2	13	0.241596	0.283456	0	4	0	0.0585692	0.101445
HORVU.MOREX.r3.3HG0275280.1	actin filament bundling protein P-115-ABP protein	0	0	0	0	0	0	0	0	0	0	0	0	0	0	0	0	0	0	0	0	0	0	0	0	0	0	0	0	0	0	0	0	0	0	0	0	0	0	0	0	0	0	0	0	0	0	0	0	0	0	0	0	0	0	0	0	0	0	0	0	0	0	0	0	0
HORVU.MOREX.r3.3HG0275290.1	B3 domain-containing protein	0	0	0	0	0	0	0	0	0	0	0	0	0	0	0	0	0	0	0	0	0	0	0	0	0	0	0	0	0	0	0	0	0	0	0	0	0	0	0	0	0	0	0	0	0	0	0	0	0	0	0	0	0	0	0	0	0	0	0	0	0	0	0	0	0
HORVU.MOREX.r3.3HG0275300.1	Major facilitator superfamily protein, putative	101	82	327	17.0306	5.935	273	287	518	44.3102	1.52886	281	265	559	40.3337	5.67453	345	424	520	38.5069	9.20123	55	10	3	1.43027	0.73617	174	147	292	20.7797	2.10239	110	193	239	19.0367	5.54999	71	89	155	11.8841	1.11124	235	268	267	17.5459	3.70544	864	870	647	61.2355	8.56296	615	500	505	46.9446	3.7587	589	492	682	52.8839	5.18497	725	713	628	55.4706	2.97701
HORVU.MOREX.r3.3HG0275310.1	Transposase	0	0	0	0	0	0	0	0	0	0	0	0	0	0	0	0	0	0	0	0	0	0	0	0	0	0	0	0	0	0	0	0	0	0	0	0	0	0	0	0	0	0	0	0	0	0	0	0	0	0	0	0	0	0	0	0	0	0	0	0	0	0	0	0	0
HORVU.MOREX.r3.3HG0275320.1	Long-chain-fatty-acid--CoA ligase ACSBG1	0	2	0	0.125686	0.217695	0	0	0	0	0	0	0	0	0	0	0	0	0	0	0	0	0	0	0	0	0	0	0	0	0	0	0	1	0.038585	0.0668311	0	0	0	0	0	0	0	0	0	0	0	0	0	0	0	0	0	0	0	0	0	0	0	0	0	0	0	0	0	0
HORVU.MOREX.r3.3HG0275330.1	Tat pathway signal sequence family protein	136	137	333	19.3312	2.18586	186	250	425	31.4229	4.88213	442	536	920	62.6565	8.73713	689	903	926	67.0088	11.0079	135	33	19	4.3619	0.552046	16	15	58	2.43137	1.12492	274	182	407	26.6232	5.68311	235	265	397	31.0923	1.11544	1137	976	941	61.352	5.40796	880	989	768	60.7296	7.16629	957	821	912	69.8324	4.52455	1535	1885	2388	154.972	19.7309	2496	2668	2646	187.818	10.9539
HORVU.MOREX.r3.3HG0275340.1	Retrovirus-related Pol polyprotein from transposon TNT 1-94	0	0	0	0	0	0	0	0	0	0	0	0	0	0	0	0	0	0	0	0	0	0	0	0	0	0	0	0	0	0	0	0	0	0	0	0	0	0	0	0	0	0	0	0	0	0	0	0	0	0	0	0	0	0	0	0	0	0	0	0	0	0	0	0	0
HORVU.MOREX.r3.3HG0275350.1	Cold-regulated protein	0	0	1	0.0243833	0.0422331	71	360	641	42.595	26.9912	3994	4504	5486	556.451	84.5202	7284	8425	5122	635.338	121.83	3	0	0	0.0418641	0.0725107	9	4	8	0.777829	0.382073	7	2	0	0.369984	0.438324	1	0	4	0.16834	0.17405	90	34	38	3.64208	1.67507	0	0	0	0	0	2	1	0	0.0877446	0.0860853	1	6	0	0.231032	0.317495	578	261	1055	52.9903	34.7102
HORVU.MOREX.r3.3HG0275360.1	Retrotransposon protein, putative, unclassified	0	0	0	0	0	0	0	0	0	0	0	0	0	0	0	0	0	0	0	0	0	0	0	0	0	0	0	0	0	0	0	0	0	0	0	0	0	0	0	0	0	0	0	0	0	0	0	0	0	0	0	0	0	0	0	0	0	0	0	0	0	0	0	0	0
HORVU.MOREX.r3.3HG0275370.1	Zinc finger protein ZPR1	33	38	161	4.36569	2.07748	88	114	234	10.3007	2.00763	176	174	237	13.3336	1.34803	198	262	395	15.2161	6.00819	64	16	24	2.15045	1.34573	102	102	187	7.84871	0.172856	209	214	277	14.7585	0.913386	97	135	160	9.12457	1.35233	240	164	211	8.25124	1.85453	171	168	300	9.8333	3.75157	301	209	239	12.8647	1.96628	49	168	160	6.64896	3.4594	197	188	173	8.891	0.348493
HORVU.MOREX.r3.3HG0275380.1	Retrovirus-related Pol polyprotein from transposon TNT 1-94	0	0	0	0	0	0	1	0	0.104528	0.181049	0	3	1	0.330969	0.436803	1	4	8	0.780281	0.665212	0	0	0	0	0	0	0	1	0.047662	0.0825531	2	3	0	0.403054	0.374112	3	1	0	0.391135	0.467993	0	3	0	0.129014	0.223459	1	0	0	0.0496748	0.0860393	4	1	0	0.279453	0.343384	0	0	0	0	0	0	2	0	0.106785	0.184957
HORVU.MOREX.r3.3HG0275390.1	heparan-alpha-glucosaminide N-acetyltransferase-like protein (DUF1624)	0	0	0	0	0	0	2	0	0.121033	0.209635	4	4	4	0.546127	0.138836	2	10	9	0.71512	0.43867	0	0	0	0	0	0	0	0	0	0	1	2	7	0.367897	0.282361	2	1	1	0.200229	0.133591	11	5	5	0.528273	0.197799	3	0	0	0.0862773	0.149437	3	5	1	0.299951	0.202493	0	0	0	0	0	0	0	0	0	0
HORVU.MOREX.r3.3HG0275400.1	Retrovirus-related Pol polyprotein from transposon TNT 1-94	0	0	0	0	0	0	0	0	0	0	0	0	0	0	0	0	0	0	0	0	0	0	0	0	0	0	0	0	0	0	0	0	0	0	0	0	0	0	0	0	0	0	0	0	0	0	0	0	0	0	0	0	0	0	0	0	0	0	0	0	0	0	0	0	0
HORVU.MOREX.r3.3HG0275410.1	Disease resistance protein (TIR-NBS-LRR class) family	0	0	2	0.0808536	0.140043	0	0	0	0	0	0	0	0	0	0	0	0	0	0	0	0	0	0	0	0	1	0	0	0.0747361	0.129447	0	0	0	0	0	0	0	0	0	0	0	0	0	0	0	0	0	0	0	0	0	0	0	0	0	0	0	0	0	0	0	0	0	0	0
HORVU.MOREX.r3.3HG0275420.1	homocysteine methyltransferase 2	0	0	0	0	0	0	0	0	0	0	0	0	0	0	0	0	0	0	0	0	2	0	0	0.0270121	0.0467864	0	0	0	0	0	0	0	0	0	0	0	0	0	0	0	0	0	0	0	0	0	0	0	0	0	0	0	0	0	0	0	0	0	0	0	0	0	0	0	0
HORVU.MOREX.r3.3HG0275430.1	Mannan endo-1,4-beta-mannosidase-like protein	0	0	0	0	0	0	0	0	0	0	0	0	0	0	0	0	0	0	0	0	0	0	0	0	0	0	0	0	0	0	0	0	0	0	0	0	0	0	0	0	0	0	0	0	0	0	0	0	0	0	0	0	0	0	0	0	0	0	0	0	0	0	0	0	0
HORVU.MOREX.r3.3HG0275440.1	CheY-like two-component responsive regulator family protein	4	5	14	1.23879	0.29187	20	41	99	9.64267	4.41278	93	103	76	17.4881	6.54565	42	90	51	8.53385	3.05892	55	7	11	3.16699	1.5854	30	12	8	3.18714	2.74612	28	10	9	2.81002	2.14933	8	3	8	1.21245	0.664142	13	12	5	1.03162	0.343797	1538	1662	2188	221.501	48.9562	1128	995	920	140.136	8.77512	599	592	757	92.7736	3.16828	212	81	149	18.8148	8.08522
HORVU.MOREX.r3.3HG0275450.1	Elongation factor	1240	1162	3271	46.3722	8.41567	1457	1808	2950	59.8435	6.754	3731	3872	5768	118.014	6.31013	5964	6105	6281	127.617	9.42902	780	415	209	10.8229	2.98628	144	207	264	4.97835	0.978468	104	38	79	1.8417	0.917139	84	83	70	2.30993	0.837105	853	554	628	10.6322	1.94774	54	72	46	1.03418	0.238143	175	107	533	5.60523	4.89131	816	804	1123	19.1209	1.61984	667	399	1273	14.785	8.84332
HORVU.MOREX.r3.3HG0275460.1	Translation initiation factor IF-1, chloroplastic	0	0	2	0.0380034	0.0658238	0	0	2	0.0467951	0.0810514	0	0	1	0.0225037	0.0389776	0	0	0	0	0	2	0	0	0.0217496	0.0376713	10	9	17	0.984502	0.068874	2	6	0	0.262789	0.305642	4	3	6	0.405753	0.0852744	5	6	7	0.334059	0.10739	0	0	0	0	0	0	1	0	0.0236815	0.0410175	6	0	0	0.155903	0.270032	2	0	0	0.0421854	0.0730673
HORVU.MOREX.r3.3HG0275470.1	RNA-directed DNA polymerase (reverse transcriptase)-related family protein	0	0	0	0	0	0	0	0	0	0	0	0	0	0	0	0	0	0	0	0	0	0	0	0	0	0	0	0	0	0	0	0	0	0	0	0	0	0	0	0	0	0	0	0	0	0	0	0	0	0	0	0	0	0	0	0	0	0	0	0	0	0	0	0	0
HORVU.MOREX.r3.3HG0275480.1	LINE-1 reverse transcriptase	0	0	0	0	0	0	0	0	0	0	0	0	0	0	0	0	0	0	0	0	0	0	0	0	0	0	0	0	0	0	0	0	0	0	0	0	0	0	0	0	0	0	0	0	0	0	0	0	0	0	0	0	0	0	0	0	0	0	0	0	0	0	0	0	0
HORVU.MOREX.r3.3HG0275490.1	Zinc finger CCCH domain protein	0	0	0	0	0	5	2	0	0.144598	0.155369	0	0	0	0	0	0	0	0	0	0	0	0	0	0	0	0	0	0	0	0	0	0	0	0	0	0	0	0	0	0	0	0	0	0	0	2	1	0	0.030044	0.0296915	0	0	0	0	0	0	0	0	0	0	0	0	0	0	0
HORVU.MOREX.r3.3HG0275500.1	Flavin-containing monooxygenase	141	154	306	10.6676	0.51082	182	185	361	14.3576	0.781651	29	9	12	0.987042	0.767988	19	21	27	0.969952	0.223436	4	1	0	0.0468698	0.0413993	0	1	0	0.0203967	0.0353281	0	1	0	0.0199782	0.0346032	0	0	0	0	0	2	0	0	0.0191258	0.0331269	0	0	0	0	0	1	1	0	0.0276708	0.0239937	0	9	0	0.138917	0.24061	1	0	0	0.0126798	0.0219621
HORVU.MOREX.r3.3HG0275510.1	Aspartokinase	3	0	4	0.425446	0.407151	0	0	0	0	0	0	0	0	0	0	0	1	0	0.0457257	0.0791992	0	0	0	0	0	0	0	0	0	0	0	0	0	0	0	0	1	0	0.07254	0.125643	0	0	0	0	0	0	0	0	0	0	0	0	0	0	0	0	0	0	0	0	0	0	0	0	0
HORVU.MOREX.r3.3HG0275520.1	Retrovirus-related Pol polyprotein from transposon TNT 1-94	0	0	0	0	0	0	0	0	0	0	0	0	0	0	0	0	0	0	0	0	0	0	0	0	0	0	0	0	0	0	0	0	0	0	0	0	0	0	0	0	0	0	0	0	0	0	0	0	0	0	0	0	0	0	0	0	0	0	0	0	1	0	0	0.0197727	0.0342474
HORVU.MOREX.r3.3HG0275530.1	Sodium Bile acid symporter family	0	2	6	0.0757715	0.0699425	3	0	5	0.0977334	0.0847953	1	0	2	0.0325637	0.0287474	11	9	11	0.300907	0.0495938	36	8	4	0.381175	0.0798875	1	5	10	0.160276	0.102977	2	1	2	0.057253	0.0183433	0	0	0	0	0	3	0	0	0.0192361	0.0333179	3	7	7	0.143333	0.0610233	2	7	8	0.162823	0.0956793	4	22	20	0.442676	0.286479	19	8	16	0.374641	0.145999
HORVU.MOREX.r3.3HG0275530.2	Sodium Bile acid symporter family	0	0	0	0	0	0	0	0	0	0	0	0	0	0	0	0	0	0	0	0	0	0	0	0	0	0	0	0	0	0	0	0	0	0	0	0	0	0	0	0	0	0	0	0	0	0	0	0	0	0	0	0	0	0	0	0	0	0	0	0	0	0	0	0	0
HORVU.MOREX.r3.3HG0275540.1	Trifunctional enzyme subunit beta, mitochondrial	0	0	0	0	0	0	0	0	0	0	0	0	0	0	0	0	0	0	0	0	0	0	0	0	0	0	0	0	0	0	0	0	0	0	0	0	0	0	0	0	0	0	0	0	0	0	0	0	0	0	0	0	0	0	0	0	0	0	0	0	0	0	0	0	0
HORVU.MOREX.r3.3HG0275550.1	mRNA 3'-end-processing protein RNA14	0	0	0	0	0	0	0	0	0	0	0	0	0	0	0	0	0	0	0	0	0	0	0	0	0	0	0	0	0	0	0	0	0	0	0	0	0	0	0	0	0	0	0	0	0	0	0	0	0	0	0	0	0	0	0	0	0	0	0	0	0	0	0	0	0
HORVU.MOREX.r3.3HG0275560.1	Ubiquitin carboxyl-terminal hydrolase 12	0	0	0	0	0	0	0	0	0	0	0	0	0	0	0	0	0	0	0	0	0	0	0	0	0	0	0	0	0	0	0	0	0	0	0	0	0	0	0	0	0	0	0	0	0	0	0	0	0	0	0	0	0	0	0	0	0	0	0	0	0	0	0	0	0
HORVU.MOREX.r3.3HG0275570.1	Retrotransposon protein, putative, Ty3-gypsy subclass	13	8	28	0.236865	0.0761018	18	10	8	0.23015	0.143942	12	9	8	0.159337	0.0637403	12	26	39	0.313743	0.175925	0	0	0	0	0	14	4	13	0.14829	0.0920509	2	2	0	0.0219263	0.0190047	2	5	5	0.0629051	0.0248412	1	1	19	0.0744234	0.114293	26	23	14	0.219619	0.0600543	9	8	4	0.0822868	0.0289744	5	4	22	0.119041	0.104363	7	6	13	0.0956398	0.0442511
HORVU.MOREX.r3.3HG0275580.1	U4/U6 small nuclear ribonucleoprotein Prp31	25	30	82	8.16976	1.68988	40	40	45	9.56539	2.3618	33	32	43	7.22496	0.813971	33	37	79	7.84606	4.41147	8	13	2	1.45999	1.26765	13	17	23	3.19807	0.477009	8	19	2	2.01451	1.92969	11	20	14	3.19893	1.30684	18	32	23	2.89357	0.918676	55	39	48	6.37203	0.983915	12	21	28	3.12369	1.33158	33	21	33	4.55824	1.03437	61	15	34	5.12484	3.13172
HORVU.MOREX.r3.3HG0275590.1	1-aminocyclopropane-1-carboxylate deaminase	0	0	0	0	0	0	0	0	0	0	0	0	0	0	0	0	0	0	0	0	0	0	0	0	0	0	0	0	0	0	0	0	0	0	0	0	0	0	0	0	0	0	0	0	0	0	0	0	0	0	0	0	0	0	0	0	0	0	0	0	0	0	0	0	0
HORVU.MOREX.r3.3HG0275600.1	Trifunctional enzyme subunit beta, mitochondrial	0	0	0	0	0	0	0	0	0	0	0	0	0	0	0	0	0	0	0	0	0	0	0	0	0	0	0	0	0	0	0	0	0	0	0	0	0	0	0	0	0	0	0	0	0	0	0	0	0	0	0	0	0	0	0	0	0	0	0	0	0	0	0	0	0
HORVU.MOREX.r3.3HG0275610.1	Pentatricopeptide repeat-containing protein	43	50	97	2.03972	0.0350209	46	30	57	1.65053	0.394922	53	55	64	1.96144	0.343706	51	44	61	1.37257	0.301891	7	3	6	0.217747	0.207612	9	14	16	0.400997	0.10281	3	5	6	0.144943	0.0390421	3	8	12	0.247286	0.0982184	50	17	34	0.663748	0.296804	80	74	32	1.39754	0.56408	27	33	21	0.690169	0.151895	45	9	11	0.596735	0.590914	30	14	16	0.470775	0.193965
HORVU.MOREX.r3.3HG0275620.1	ROP interactive partner 5 isoform 1	0	0	0	0	0	0	0	0	0	0	0	0	0	0	0	0	0	0	0	0	0	0	0	0	0	0	0	0	0	0	1	0	0	0.0674302	0.116793	0	0	0	0	0	0	0	0	0	0	0	0	0	0	0	0	0	0	0	0	0	0	0	0	0	0	0	0	0	0
HORVU.MOREX.r3.3HG0275630.1	Apolipoprotein A-I	0	0	0	0	0	0	0	0	0	0	0	1	0	0.0678111	0.117452	0	0	0	0	0	0	0	0	0	0	0	0	0	0	0	0	0	0	0	0	0	0	0	0	0	0	0	0	0	0	0	0	0	0	0	0	0	0	0	0	0	0	0	0	0	0	0	0	0	0
HORVU.MOREX.r3.3HG0275640.1	Retrovirus-related Pol polyprotein from transposon TNT 1-94	0	0	0	0	0	0	0	0	0	0	0	0	0	0	0	0	0	0	0	0	0	0	0	0	0	0	0	0	0	0	0	0	0	0	0	0	0	0	0	0	0	0	0	0	0	0	0	0	0	0	0	0	0	0	0	0	0	0	0	0	0	0	0	0	0
HORVU.MOREX.r3.3HG0275650.1	DELLA protein GAI	863	662	1956	43.0961	9.87697	1159	1223	3503	78.6532	23.9181	1223	1480	1209	54.3732	18.0887	821	773	456	21.0641	5.60637	503	298	192	12.567	5.15266	600	736	1124	29.2417	2.71669	559	549	753	22.9104	0.742292	538	641	973	28.8292	0.61604	1041	894	916	22.3482	2.75879	476	392	1341	20.0215	14.8143	765	965	735	24.9239	4.07423	571	699	779	21.3771	2.03021	1024	690	1225	27.5257	8.00059
HORVU.MOREX.r3.3HG0275660.1	Glucose-1-phosphate adenylyltransferase	0	0	0	0	0	0	0	0	0	0	0	0	0	0	0	0	0	0	0	0	0	0	0	0	0	0	0	0	0	0	0	0	0	0	0	0	0	0	0	0	0	0	0	0	0	0	0	0	0	0	0	0	0	0	0	0	0	0	0	0	0	0	0	0	0
HORVU.MOREX.r3.3HG0275670.1	Recombination-associated protein RdgC	0	0	0	0	0	0	0	0	0	0	0	0	0	0	0	0	0	0	0	0	0	0	0	0	0	0	0	0	0	0	0	0	0	0	0	0	0	0	0	0	0	0	0	0	0	0	0	0	0	0	0	0	0	0	0	0	0	0	0	0	0	0	0	0	0
HORVU.MOREX.r3.3HG0275680.1	F-box protein	42	46	120	2.55557	0.393272	98	82	163	4.98136	0.414792	129	84	155	4.91235	1.02347	219	256	159	6.59707	1.18661	29	16	6	0.56221	0.155484	8	23	16	0.59962	0.368564	19	42	21	1.08323	0.65432	60	58	75	2.71813	0.499546	244	217	152	4.77829	0.436989	445	482	430	12.3285	0.756258	280	279	456	10.4578	3.49189	291	333	466	11.4312	1.61464	627	744	550	18.1778	2.618
HORVU.MOREX.r3.3HG0275690.1	4-hydroxy-3-methylbut-2-en-1-yl diphosphate synthase (flavodoxin)	0	0	0	0	0	0	0	0	0	0	0	0	0	0	0	0	2	0	0.101613	0.175998	0	0	0	0	0	0	0	0	0	0	0	0	0	0	0	0	0	0	0	0	0	0	0	0	0	0	0	0	0	0	0	0	0	0	0	0	0	0	0	0	0	0	1	0.0503861	0.0872713
HORVU.MOREX.r3.3HG0275700.1	Retrovirus-related Pol polyprotein from transposon TNT 1-94	0	0	0	0	0	0	0	0	0	0	1	0	0	0.0350173	0.0606517	0	0	0	0	0	0	0	0	0	0	0	0	0	0	0	0	0	0	0	0	0	1	0	0.0348192	0.0603086	0	0	0	0	0	0	0	0	0	0	0	0	0	0	0	0	0	3	0.0630412	0.10919	0	0	0	0	0
HORVU.MOREX.r3.3HG0275710.1	ADP,ATP carrier protein	2359	3115	5558	108.134	5.94016	1898	1525	2530	67.5415	10.4446	2035	1928	3690	75.647	6.26763	5131	6441	4963	131.131	11.254	2671	1148	708	39.2103	10.0975	1274	1356	1819	41.8524	5.96641	352	202	175	7.26471	3.61641	254	327	473	10.8748	0.65093	2685	1796	1715	36.8306	5.71827	3137	2931	2488	58.9457	5.23357	2137	1804	1937	45.6721	2.67816	2865	1668	2328	55.6263	16.5404	2175	2050	3004	52.2076	12.5425
HORVU.MOREX.r3.3HG0275720.1	Retrovirus-related Pol polyprotein from transposon TNT 1-94	0	0	0	0	0	0	0	0	0	0	0	0	0	0	0	0	0	0	0	0	0	0	0	0	0	0	0	0	0	0	0	0	0	0	0	0	0	0	0	0	0	0	0	0	0	0	0	0	0	0	0	0	0	0	0	0	0	0	0	0	0	0	0	0	0
HORVU.MOREX.r3.3HG0275730.1	NA	0	0	0	0	0	0	0	0	0	0	0	0	0	0	0	0	0	0	0	0	0	0	0	0	0	0	0	0	0	0	0	0	0	0	0	0	0	0	0	0	0	0	0	0	0	0	0	0	0	0	0	0	0	0	0	0	0	0	0	0	0	0	0	0	0
HORVU.MOREX.r3.3HG0275740.1	CTC-interacting domain 7	0	0	0	0	0	0	0	2	0.10132	0.175492	0	0	0	0	0	0	0	0	0	0	3	0	0	0.0706379	0.122349	0	0	0	0	0	0	0	1	0.0491702	0.0851653	0	0	3	0.146622	0.253957	0	0	0	0	0	0	0	0	0	0	0	2	0	0.10255	0.177621	0	0	0	0	0	0	0	0	0	0
HORVU.MOREX.r3.3HG0275750.1	Retrovirus-related Pol polyprotein from transposon TNT 1-94	0	0	0	0	0	0	0	0	0	0	0	0	0	0	0	0	0	0	0	0	0	0	0	0	0	0	0	0	0	0	0	0	0	0	0	0	0	0	0	0	0	0	1	0.0391555	0.0678194	0	0	0	0	0	0	0	0	0	0	0	0	0	0	0	0	0	0	0	0
HORVU.MOREX.r3.3HG0275760.1	Myosin-1	0	0	0	0	0	0	0	0	0	0	0	0	0	0	0	0	0	0	0	0	0	0	0	0	0	0	0	0	0	0	0	0	0	0	0	0	0	0	0	0	0	0	0	0	0	0	0	0	0	0	0	0	0	0	0	0	0	0	0	0	0	0	0	0	0
HORVU.MOREX.r3.3HG0275770.1	Alpha/beta hydrolase-like	1004	1266	2531	47.3193	1.91417	653	500	887	23.5093	3.74847	87	99	143	3.39919	0.305528	70	81	73	1.82002	0.0759822	154	41	31	1.78176	0.384935	618	827	1248	25.0794	3.27104	649	486	479	16.1673	4.94416	617	504	736	20.3039	4.73097	383	577	447	8.73563	2.20098	1959	2110	1113	36.3757	10.7817	417	407	591	11.2941	2.83718	508	288	505	10.6781	2.97498	275	343	190	5.92249	1.62247
HORVU.MOREX.r3.3HG0275780.1	Translation initiation factor IF-2	0	0	0	0	0	0	0	0	0	0	0	0	0	0	0	0	0	0	0	0	0	0	0	0	0	0	0	0	0	0	4	7	2	0.478494	0.332869	5	7	0	0.536052	0.470911	0	0	0	0	0	0	0	0	0	0	0	0	0	0	0	0	0	0	0	0	0	0	0	0	0
HORVU.MOREX.r3.3HG0275790.1	Potassium channel	621	230	1137	12.8327	6.48938	3043	3204	6338	91.6305	7.0802	1193	796	1368	22.966	4.84788	976	1315	1211	18.6666	2.45485	1	6	1	0.0640365	0.0672384	143	83	145	2.37071	0.855947	135	42	78	1.65965	1.04805	128	240	374	4.95179	1.25738	1579	1241	1231	16.2964	1.66352	243	227	576	4.8845	2.894	166	153	142	2.40003	0.0942184	335	191	233	4.14849	1.44854	361	266	197	3.95481	1.08526
HORVU.MOREX.r3.3HG0275800.1	Retrotransposon protein, putative, unclassified	0	0	0	0	0	0	0	0	0	0	0	0	0	0	0	0	0	0	0	0	0	0	0	0	0	0	0	0	0	0	0	0	0	0	0	0	0	0	0	0	0	0	0	0	0	0	0	0	0	0	0	0	0	0	0	0	0	0	0	0	0	0	0	0	0
HORVU.MOREX.r3.3HG0275810.1	NAC (No Apical Meristem) domain transcriptional regulator superfamily protein	0	0	0	0	0	0	0	0	0	0	0	0	0	0	0	0	0	0	0	0	0	0	0	0	0	0	0	0	0	0	0	0	0	0	0	0	0	0	0	0	0	0	0	0	0	0	0	0	0	0	0	0	0	0	0	0	0	0	0	0	0	0	0	0	0
HORVU.MOREX.r3.3HG0275820.1	Hydroxylamine reductase	0	0	0	0	0	0	0	0	0	0	0	0	0	0	0	0	0	0	0	0	0	0	0	0	0	0	0	0	0	0	0	0	0	0	0	0	0	0	0	0	0	0	0	0	0	0	0	0	0	0	0	0	0	0	0	0	0	0	0	0	0	0	0	0	0
HORVU.MOREX.r3.3HG0275830.1	Major facilitator superfamily protein	1	0	0	0.0411371	0.0712515	18	93	159	7.82058	4.96204	9	2	23	0.850183	0.620035	2	3	3	0.178178	0.0386355	0	0	0	0	0	0	0	0	0	0	0	0	0	0	0	0	0	0	0	0	0	0	0	0	0	0	0	0	0	0	0	0	0	0	0	0	0	0	0	0	0	0	0	0	0
HORVU.MOREX.r3.3HG0275840.1	Disease resistance protein (CC-NBS-LRR class) family	0	0	0	0	0	3	47	60	5.77549	4.69234	2	1	15	0.732779	0.809924	3	0	0	0.119718	0.207357	0	0	0	0	0	0	0	0	0	0	0	0	0	0	0	0	0	0	0	0	0	0	0	0	0	0	0	0	0	0	0	0	0	0	0	0	0	0	0	0	0	0	0	0	0
HORVU.MOREX.r3.3HG0275850.1	Utrophin	0	0	0	0	0	0	0	1	0.0318033	0.055085	0	0	0	0	0	0	0	0	0	0	0	0	0	0	0	0	0	1	0.0262141	0.0454042	0	0	0	0	0	0	0	0	0	0	0	0	0	0	0	0	0	0	0	0	1	2	0	0.094756	0.0966187	2	0	2	0.129009	0.11323	0	0	0	0	0
HORVU.MOREX.r3.3HG0275860.1	glutathione S-transferase (class phi) 5	0	0	0	0	0	0	0	0	0	0	0	0	0	0	0	0	0	0	0	0	0	0	0	0	0	0	0	0	0	0	0	0	0	0	0	0	0	0	0	0	0	0	0	0	0	0	0	0	0	0	0	0	0	0	0	0	0	0	0	0	0	0	0	0	0
HORVU.MOREX.r3.3HG0275870.1	Acetylcholine receptor subunit alpha-1-B	0	0	0	0	0	0	0	1	0.0530055	0.0918083	0	0	0	0	0	0	0	0	0	0	0	0	0	0	0	0	2	0	0.153731	0.26627	0	0	0	0	0	0	0	0	0	0	0	0	0	0	0	0	0	0	0	0	0	0	0	0	0	0	0	0	0	0	0	0	0	0	0
HORVU.MOREX.r3.3HG0275880.1	UDP-sugar pyrophosphorylase	24	28	92	9.13355	2.88028	39	48	85	13.4216	1.56312	63	56	122	16.8165	2.4598	72	115	132	18.1889	5.62702	1	0	1	0.191177	0.266844	29	40	61	8.4382	1.20696	28	27	16	5.10258	2.17683	9	23	52	5.60628	2.87745	27	38	40	4.62858	1.52774	156	176	161	24.3239	1.89606	118	95	91	16.8363	1.70331	123	154	145	24.3801	3.30224	108	114	116	17.3901	1.08498
HORVU.MOREX.r3.3HG0275890.1	UDP-sugar pyrophosphorylase 1	74	68	179	4.29037	0.670642	84	155	167	6.52601	2.31762	134	121	121	5.60836	1.568	155	128	181	5.23014	1.18659	4	2	2	0.117501	0.0694461	104	86	164	4.54506	0.524519	58	71	21	2.18273	1.36164	35	48	97	2.48806	0.537476	49	97	52	1.67275	0.643427	268	235	295	7.74238	0.998784	242	229	152	6.7739	1.40684	201	240	306	8.38376	0.968	337	293	240	8.76702	1.24293
HORVU.MOREX.r3.3HG0275900.1	Transcription initiation factor TFIID subunit 7	360	316	839	42.6202	7.19233	433	446	927	57.413	5.53901	445	429	870	50.336	6.18839	588	617	603	42.4071	2.04484	986	308	157	31.5787	0.465866	542	585	1155	59.8583	4.94335	357	479	678	41.7211	7.4018	293	299	522	33.6693	2.13032	528	684	584	32.1252	6.52875	1094	1148	989	65.5929	4.19341	1001	897	1002	66.3996	4.43542	1179	778	998	70.503	16.9711	1194	1174	1239	76.4389	3.87855
HORVU.MOREX.r3.3HG0275910.1	Transcription factor GTE4-like protein	131	131	282	18.036	1.60434	69	43	34	6.20158	3.53592	4	0	0	0.16137	0.279501	0	0	0	0	0	103	27	27	4.43122	1.69831	3	3	6	0.364053	0.0244507	0	1	1	0.0630754	0.0574515	1	0	0	0.0461099	0.0798646	0	0	0	0	0	3	26	0	0.678599	1.00392	1	1	2	0.106437	0.0495682	0	0	0	0	0	0	0	0	0	0
HORVU.MOREX.r3.3HG0275920.1	Retrotransposon protein, putative, unclassified	0	0	0	0	0	0	0	0	0	0	0	0	0	0	0	0	0	0	0	0	0	0	0	0	0	0	0	0	0	0	0	0	0	0	0	0	0	0	0	0	0	0	0	0	0	0	0	0	0	0	0	0	0	0	0	0	0	0	0	0	0	0	0	0	0
HORVU.MOREX.r3.3HG0275930.1	RNA-directed DNA polymerase (reverse transcriptase)-related family protein	0	0	0	0	0	0	0	0	0	0	0	0	0	0	0	0	0	0	0	0	0	0	0	0	0	0	0	0	0	0	0	0	0	0	0	0	0	0	0	0	0	0	0	0	0	0	0	0	0	0	0	0	0	0	0	0	0	0	0	0	0	0	0	0	0
HORVU.MOREX.r3.3HG0275940.1	WD-repeat protein	92	80	203	7.9972	1.29845	80	94	128	7.58015	1.09546	79	99	119	6.74588	1.18783	124	111	134	6.52564	0.985402	61	15	11	1.42984	0.275471	59	56	137	4.86008	0.855971	30	64	107	4.04668	1.72218	34	47	41	2.9302	0.831159	72	66	30	2.15805	0.640851	146	139	154	6.69985	0.477794	70	82	77	3.94447	0.438591	96	93	90	5.00707	0.657947	114	147	101	5.75061	1.09614
HORVU.MOREX.r3.3HG0275950.1	WD repeat-containing protein 43	88	98	322	12.7325	3.83631	126	116	237	14.6816	0.897875	129	133	264	14.471	1.93563	150	186	149	10.808	0.776457	43	18	8	1.53608	0.21506	45	44	174	6.00401	2.94451	45	33	47	3.35275	0.558261	37	42	78	4.45264	0.416442	61	52	48	2.71242	0.174472	291	277	181	14.4599	3.14625	115	135	178	9.40574	2.46116	208	232	301	16.6453	1.48299	332	251	263	17.0659	2.28999
HORVU.MOREX.r3.3HG0275960.1	50S ribosomal protein L14	0	0	0	0	0	0	0	0	0	0	1	1	3	0.176199	0.0675294	7	2	7	0.491181	0.27942	3	3	1	0.258012	0.133258	10	5	24	1.23435	0.557054	15	26	44	2.93436	1.02359	35	41	64	5.43876	0.0514845	203	135	182	11.8963	2.93296	0	0	0	0	0	0	0	0	0	0	0	5	3	0.241902	0.24162	1	8	8	0.46657	0.335441
HORVU.MOREX.r3.3HG0275970.1	Retrovirus-related Pol polyprotein LINE-1	0	1	0	0.0323193	0.0559786	0	0	0	0	0	1	0	0	0.0312654	0.0541533	0	0	0	0	0	0	0	0	0	0	1	0	2	0.0643991	0.0559535	0	0	0	0	0	0	0	0	0	0	1	0	0	0.0139004	0.0240762	1	0	0	0.0175636	0.030421	0	0	0	0	0	0	0	2	0.0375245	0.0649943	0	0	0	0	0
HORVU.MOREX.r3.3HG0275980.1	Retrotransposon protein, putative, Ty1-copia subclass	0	0	0	0	0	0	0	0	0	0	0	0	0	0	0	0	0	0	0	0	0	0	0	0	0	0	0	0	0	0	0	0	0	0	0	0	0	0	0	0	0	0	0	0	0	0	0	0	0	0	0	0	0	0	0	0	0	0	0	0	0	0	0	0	0
HORVU.MOREX.r3.3HG0275990.1	Malate dehydrogenase	6499	8594	15317	477.071	26.5719	5872	4850	8801	349.523	36.9578	2661	2451	4168	149.054	3.39832	3220	3198	2932	119.177	5.30612	14188	5774	3086	302.393	50.1246	3708	3222	5888	187.96	17.6738	1138	767	1131	46.4364	9.66351	796	1049	1789	58.6864	6.30031	3483	3133	2363	85.4817	4.01643	14015	12156	9852	396.703	57.3077	5988	6548	6715	240.211	23.7027	2099	2615	2975	98.769	10.4447	3204	2028	2886	93.4575	20.5272
HORVU.MOREX.r3.3HG0276000.1	GDSL esterase/lipase	0	0	3	0.0254512	0.0440827	0	0	0	0	0	0	0	0	0	0	0	0	1	0.0112576	0.0194988	6	2	3	0.153143	0.109629	0	0	0	0	0	0	0	0	0	0	0	1	1	0.0259627	0.0241124	0	0	1	0.00957453	0.0165836	0	0	1	0.00953491	0.016515	2	0	6	0.0847447	0.0995423	1	0	0	0.0116011	0.0200936	0	4	2	0.0584432	0.0578828
HORVU.MOREX.r3.3HG0276000.2	GDSL esterase/lipase	0	0	0	0	0	0	0	0	0	0	0	0	0	0	0	0	0	0	0	0	0	0	0	0	0	0	0	0	0	0	0	0	0	0	0	0	0	0	0	0	0	0	0	0	0	0	0	0	0	0	0	0	0	0	0	0	0	0	0	0	0	0	0	0	0
HORVU.MOREX.r3.3HG0276010.1	Retrotransposon protein, putative, Ty3-gypsy subclass	0	0	0	0	0	0	0	0	0	0	0	0	0	0	0	0	0	0	0	0	0	0	1	0.154823	0.268162	1	0	0	0.0781332	0.135331	0	0	0	0	0	0	0	0	0	0	0	0	0	0	0	0	0	0	0	0	0	1	0	0.0526733	0.0912328	0	0	0	0	0	0	0	4	0.19788	0.342738
HORVU.MOREX.r3.3HG0276020.1	Transposon Ty3-I Gag-Pol polyprotein	0	0	0	0	0	0	0	0	0	0	0	0	0	0	0	0	0	0	0	0	0	0	0	0	0	0	0	0	0	0	0	0	0	0	0	0	0	0	0	0	0	0	0	0	0	0	0	0	0	0	0	0	0	0	0	0	7	0	0.25419	0.440269	0	0	0	0	0
HORVU.MOREX.r3.3HG0276030.1	Transposon Ty3-I Gag-Pol polyprotein	0	0	0	0	0	0	0	0	0	0	0	0	0	0	0	0	0	0	0	0	1	0	0	0.0214572	0.037165	0	0	0	0	0	0	0	0	0	0	0	0	0	0	0	0	0	0	0	0	0	0	0	0	0	0	0	0	0	0	0	0	0	0	0	0	0	0	0	0
HORVU.MOREX.r3.3HG0276040.1	Retrotransposon protein, putative, unclassified	0	0	0	0	0	0	0	0	0	0	0	0	0	0	0	0	0	0	0	0	0	0	0	0	0	0	0	0	0	0	0	0	0	0	0	0	0	0	0	0	0	0	0	0	0	0	0	0	0	0	0	0	0	0	0	0	0	0	0	0	0	0	0	0	0
HORVU.MOREX.r3.3HG0276050.1	Callose synthase-like protein	1016	899	2848	17.0898	4.05273	1255	1206	1369	17.5081	4.42156	1579	1225	1742	18.2395	3.39259	1077	1121	1840	12.622	4.64436	87	14	13	0.301448	0.0994282	566	537	772	6.84539	0.985541	290	524	483	4.85384	1.67679	261	353	445	4.29881	0.507061	330	351	407	2.59463	0.702261	2340	2420	1772	17.476	2.52003	1715	1396	1010	12.3773	2.71967	1865	1797	2432	18.9661	1.18893	1897	2014	1653	15.5389	1.30754
HORVU.MOREX.r3.3HG0276060.1	Glycerol-3-phosphate acyltransferase	0	0	0	0	0	0	0	0	0	0	0	0	0	0	0	0	0	0	0	0	0	1	1	0.247222	0.248022	0	0	0	0	0	0	0	0	0	0	0	0	0	0	0	0	0	0	0	0	0	0	0	0	0	0	0	0	0	0	0	0	0	0	0	0	0	0	0	0
HORVU.MOREX.r3.3HG0276070.1	GTP-binding protein	0	0	0	0	0	6	4	3	0.34474	0.190928	2	0	1	0.0661337	0.0771806	0	1	7	0.13986	0.202665	1	0	0	0.00764568	0.0132427	1	0	0	0.0246973	0.0427769	5	1	0	0.13478	0.176261	0	0	0	0	0	0	0	0	0	0	0	0	6	0.0900885	0.156038	1	3	2	0.0996692	0.0513949	0	0	0	0	0	0	0	0	0	0
HORVU.MOREX.r3.3HG0276080.1	GDSL esterase/lipase	0	0	0	0	0	0	0	0	0	0	0	0	0	0	0	0	0	0	0	0	190	120	48	7.20676	2.36562	15	18	18	1.12123	0.305101	0	0	0	0	0	0	0	0	0	0	0	0	0	0	0	0	0	0	0	0	0	0	0	0	0	0	0	0	0	0	0	0	0	0	0
HORVU.MOREX.r3.3HG0276090.1	RING/FYVE/PHD zinc finger superfamily protein	59	59	134	3.0479	0.287142	177	136	215	7.55438	1.5159	474	387	825	20.7275	2.63623	729	828	1046	26.0287	5.94634	30	10	13	0.654585	0.409857	93	94	166	4.01175	0.0519881	131	148	134	5.03188	1.17507	102	156	220	6.10111	0.862458	689	577	502	13.1955	0.604119	265	303	240	6.96335	0.790846	137	140	128	3.93498	0.171583	92	46	80	2.19717	0.75516	157	128	228	4.63077	1.50147
HORVU.MOREX.r3.3HG0276100.1	Serine/threonine protein phosphatase 7 long form isogeny	0	0	0	0	0	0	0	0	0	0	0	0	0	0	0	0	0	0	0	0	0	0	0	0	0	0	0	0	0	0	0	0	0	0	0	0	0	0	0	0	0	0	0	0	0	0	0	0	0	0	0	0	0	0	0	0	0	0	0	0	0	0	0	0	0
HORVU.MOREX.r3.3HG0276110.1	Pentatricopeptide repeat-containing protein	129	130	289	4.92124	0.431875	153	95	132	4.15312	1.57542	93	58	134	2.61287	0.560708	91	105	54	1.82283	0.495261	77	50	30	1.42956	0.59342	36	25	28	0.815748	0.335464	11	14	9	0.313122	0.120557	8	21	44	0.635755	0.310676	97	85	59	1.31837	0.134211	143	172	103	2.66191	0.637957	100	107	105	2.24728	0.160778	19	30	26	0.560339	0.133484	24	18	64	0.71295	0.522574
HORVU.MOREX.r3.3HG0276120.1	Phospholipase A1	5	3	14	0.28506	0.114082	5	4	7	0.258378	0.0354233	6	3	24	0.412846	0.319895	21	22	14	0.646656	0.123489	12	7	5	0.343079	0.155535	11	5	14	0.393717	0.155111	6	10	0	0.249035	0.238422	4	5	2	0.184272	0.104184	20	12	6	0.312492	0.136006	264	250	117	6.20202	2.2781	157	152	215	5.86636	1.36014	133	153	319	6.78417	2.62831	41	36	36	1.16451	0.064511
HORVU.MOREX.r3.3HG0276130.1	Phospholipase A1	0	0	0	0	0	0	0	0	0	0	0	0	0	0	0	2	0	5	0.105007	0.114672	1	1	0	0.0272578	0.0317782	6	9	13	0.460988	0.085645	2	4	2	0.145322	0.0833572	2	0	9	0.171294	0.184342	5	0	0	0.0478145	0.0828172	47	47	49	1.78548	0.0933622	59	48	118	3.19158	1.70119	14	22	27	0.906763	0.217542	8	13	14	0.457458	0.135451
HORVU.MOREX.r3.3HG0276140.1	Retrotransposon protein, putative, unclassified	0	0	0	0	0	0	0	0	0	0	0	0	0	0	0	0	0	0	0	0	0	0	0	0	0	0	0	0	0	0	0	0	0	0	0	0	0	0	0	0	0	0	0	0	0	0	0	0	0	0	0	0	0	0	0	0	0	0	0	0	0	0	0	0	0
HORVU.MOREX.r3.3HG0276150.1	Katanin p80 WD40 repeat-containing subunit B1 homolog	0	0	0	0	0	0	0	0	0	0	0	0	0	0	0	0	0	0	0	0	0	0	0	0	0	0	0	0	0	0	0	0	0	0	0	0	0	0	0	0	0	0	0	0	0	0	0	0	0	0	0	0	0	0	0	0	0	0	0	0	0	0	0	0	0
HORVU.MOREX.r3.3HG0276160.1	GDSL esterase/lipase	0	0	0	0	0	0	0	2	0.0276106	0.0478229	0	0	0	0	0	0	0	0	0	0	0	0	0	0	0	0	0	0	0	0	4	0	0	0.074802	0.129561	0	0	0	0	0	0	0	0	0	0	1	6	0	0.0855997	0.11879	0	0	1	0.0142702	0.0247167	0	0	0	0	0	0	0	0	0	0
HORVU.MOREX.r3.3HG0276160.2	GDSL esterase/lipase	2	0	1	0.0448332	0.0582795	13	30	49	1.23478	0.485927	1	1	2	0.0492089	0.00623609	3	0	0	0.0304228	0.0526939	0	0	0	0	0	0	0	0	0	0	1	2	0	0.0409609	0.0416181	0	0	2	0.0188383	0.0326289	0	0	0	0	0	64	70	42	1.5195	0.359916	54	56	86	1.9249	0.592653	1	10	10	0.207583	0.153869	0	0	0	0	0
HORVU.MOREX.r3.3HG0276170.1	Retrovirus-related Pol polyprotein from transposon TNT 1-94	0	0	0	0	0	0	0	0	0	0	0	0	0	0	0	0	0	0	0	0	0	0	0	0	0	0	0	0	0	0	0	0	0	0	0	0	0	0	0	0	0	0	0	0	0	0	0	0	0	0	0	0	0	0	0	0	0	0	0	0	0	0	0	0	0
HORVU.MOREX.r3.3HG0276180.1	MBOAT (membrane bound O-acyl transferase) family protein	0	0	0	0	0	0	0	0	0	0	1	0	0	0.0174853	0.0302855	0	0	0	0	0	0	0	0	0	0	0	0	0	0	0	0	0	0	0	0	2	0	0	0.0399701	0.0692302	0	5	0	0.0425179	0.0736432	0	0	0	0	0	0	0	0	0	0	0	0	0	0	0	0	0	0	0	0
HORVU.MOREX.r3.3HG0276190.1	Transposon protein, putative, Pong sub-class, expressed	0	0	0	0	0	0	0	0	0	0	0	0	0	0	0	0	0	0	0	0	0	0	0	0	0	0	0	0	0	0	0	0	0	0	0	0	0	0	0	0	0	0	0	0	0	0	0	0	0	0	0	0	0	0	0	0	0	0	0	0	0	0	0	0	0
HORVU.MOREX.r3.3HG0276200.1	F-box/RNI-like superfamily protein	0	0	0	0	0	0	0	0	0	0	0	1	0	0.031551	0.0546479	0	0	0	0	0	0	0	0	0	0	1	2	1	0.103875	0.0631327	0	0	0	0	0	0	0	1	0.0191763	0.0332142	0	0	0	0	0	0	0	0	0	0	1	0	0	0.018986	0.0328846	0	0	0	0	0	0	0	0	0	0
HORVU.MOREX.r3.3HG0276210.1	F-box family protein	0	0	0	0	0	0	0	1	0.0282	0.0488438	0	0	0	0	0	0	0	0	0	0	0	0	0	0	0	0	0	0	0	0	0	0	0	0	0	0	0	0	0	0	0	0	0	0	0	0	1	1	0.0508443	0.0440427	0	3	0	0.0856266	0.14831	0	0	0	0	0	0	0	0	0	0
HORVU.MOREX.r3.3HG0276220.1	GRF zinc finger / Zinc knuckle protein	0	0	0	0	0	0	0	0	0	0	0	0	0	0	0	0	0	0	0	0	0	3	0	0.196122	0.339693	5	5	0	0.654888	0.567406	0	1	0	0.063032	0.109175	0	2	0	0.134958	0.233754	0	0	0	0	0	0	0	0	0	0	0	0	0	0	0	0	0	0	0	0	0	0	0	0	0
HORVU.MOREX.r3.3HG0276230.1	Phospholipase A1	8	10	13	0.569507	0.117513	180	375	861	25.5433	11.2925	102	116	78	5.69894	2.33285	16	30	28	1.03714	0.306848	0	0	0	0	0	5	11	6	0.38993	0.237185	0	1	0	0.0194991	0.0337734	0	0	0	0	0	0	0	0	0	0	39	35	38	1.36383	0.0739196	13	9	9	0.423229	0.0764557	10	28	16	0.775846	0.430372	22	1	42	0.833027	0.803237
HORVU.MOREX.r3.3HG0276240.1	Transposon protein, putative, Pong sub-class	0	0	0	0	0	0	0	0	0	0	0	0	0	0	0	0	0	0	0	0	0	0	0	0	0	0	0	0	0	0	0	0	0	0	0	0	0	0	0	0	0	0	0	0	0	0	0	0	0	0	0	0	0	0	0	0	0	0	0	0	0	0	0	0	0
HORVU.MOREX.r3.3HG0276250.1	Serine acetyltransferase	0	0	0	0	0	0	0	0	0	0	0	0	0	0	0	0	0	0	0	0	0	0	0	0	0	0	0	0	0	0	0	0	0	0	0	0	0	0	0	0	0	0	0	0	0	0	0	0	0	0	0	0	0	0	0	0	0	0	0	0	0	0	0	0	0
HORVU.MOREX.r3.3HG0276260.1	Early-responsive to dehydration stress protein (ERD4)	0	0	0	0	0	0	0	0	0	0	0	0	0	0	0	0	0	0	0	0	0	0	0	0	0	0	0	0	0	0	0	0	0	0	0	0	0	0	0	0	0	0	0	0	0	0	0	0	0	0	0	0	0	0	0	0	0	0	0	0	0	0	0	0	0
HORVU.MOREX.r3.3HG0276270.1	NADH-ubiquinone oxidoreductase chain 4	0	1	0	0.0870134	0.150712	1	0	0	0.0984013	0.170436	0	0	1	0.0529415	0.0916973	0	0	1	0.0593191	0.102744	1	0	0	0.0255836	0.0443121	0	0	0	0	0	0	0	0	0	0	0	0	0	0	0	0	0	0	0	0	0	0	1	0.0502417	0.0870211	3	0	2	0.271525	0.244208	0	0	0	0	0	5	3	0	0.400587	0.375406
HORVU.MOREX.r3.3HG0276280.1	Protein CHUP1, chloroplastic	262	221	517	12.1853	2.10815	300	285	507	15.0198	0.43712	64	58	78	2.55348	0.343393	117	104	56	2.71348	0.896328	39	9	13	0.675192	0.390031	21	14	17	0.634551	0.256544	5	12	3	0.2576	0.211195	5	2	2	0.132128	0.105624	0	0	0	0	0	179	137	90	3.44905	1.03757	69	111	93	2.64435	0.68145	24	11	25	0.594303	0.219101	6	26	8	0.356785	0.293846
HORVU.MOREX.r3.3HG0276290.1	Retrotransposon protein, putative, unclassified	0	0	0	0	0	0	0	0	0	0	0	0	0	0	0	0	0	0	0	0	0	0	0	0	0	0	0	0	0	0	0	0	0	0	0	0	0	0	0	0	0	0	0	0	0	0	0	0	0	0	0	0	0	0	0	0	0	0	0	0	0	0	0	0	0
HORVU.MOREX.r3.3HG0276300.1	Retrotransposon protein, putative, unclassified	0	0	0	0	0	0	0	0	0	0	0	0	0	0	0	0	0	0	0	0	0	0	0	0	0	0	0	0	0	0	0	0	0	0	0	0	0	0	0	0	0	0	0	0	0	0	0	0	0	0	0	0	0	0	0	0	0	0	0	0	0	0	0	0	0
HORVU.MOREX.r3.3HG0276310.1	tRNA modification GTPase MnmE	0	0	0	0	0	0	0	2	0.0887534	0.153725	0	0	2	0.085363	0.147853	1	0	0	0.0460928	0.0798351	0	0	0	0	0	1	5	8	0.68101	0.418961	5	2	0	0.426625	0.452789	0	0	2	0.0856242	0.148305	0	0	0	0	0	0	0	1	0.0405049	0.0701565	0	0	0	0	0	2	0	12	0.587255	0.775306	0	1	0	0.0409757	0.070972
HORVU.MOREX.r3.3HG0276320.1	GRF zinc finger family protein	0	0	1	0.0169675	0.0293885	0	0	0	0	0	0	0	1	0.0200946	0.0348048	3	0	0	0.0651019	0.11276	0	0	0	0	0	3	5	14	0.486682	0.222246	0	2	0	0.0593513	0.102799	0	0	0	0	0	0	0	0	0	0	0	0	0	0	0	2	0	0	0.0399121	0.0691298	0	0	0	0	0	4	0	5	0.17464	0.155455
HORVU.MOREX.r3.3HG0276330.1	Transposon protein, putative, Mutator sub-class	0	0	0	0	0	0	0	0	0	0	0	0	0	0	0	0	0	0	0	0	0	0	0	0	0	0	0	0	0	0	0	0	0	0	0	0	0	0	0	0	0	0	0	0	0	0	0	0	0	0	0	0	0	0	0	0	0	0	0	0	0	0	0	0	0
HORVU.MOREX.r3.3HG0276340.1	Trichome birefringence-like protein	71	109	192	4.8961	0.607444	133	136	260	7.87334	0.357553	11	19	2	0.517798	0.448662	1	0	0	0.0109975	0.0190482	10	13	5	0.40948	0.236716	138	111	252	6.09728	0.85252	129	52	48	3.12548	2.14434	36	36	20	1.45013	0.736631	12	6	7	0.201562	0.0587384	301	260	252	7.62396	0.511098	531	495	827	19.726	6.43312	1571	1176	1275	44.5253	9.62494	519	468	410	13.6559	1.24246
HORVU.MOREX.r3.3HG0276350.1	DUF538 family protein (Protein of unknown function, DUF538)	0	0	0	0	0	0	0	0	0	0	0	0	0	0	0	0	0	0	0	0	0	0	0	0	0	0	0	0	0	0	0	0	0	0	0	0	0	0	0	0	0	0	0	0	0	0	0	0	0	0	0	0	0	0	0	0	0	0	0	0	0	0	0	0	0
HORVU.MOREX.r3.3HG0276360.1	Transposon Ty3-I Gag-Pol polyprotein	0	0	0	0	0	0	0	0	0	0	0	0	0	0	0	0	0	0	0	0	0	0	0	0	0	0	0	0	0	0	0	0	0	0	0	0	0	0	0	0	0	0	0	0	0	0	0	0	0	0	0	0	0	0	0	0	0	0	0	0	0	0	0	0	0
HORVU.MOREX.r3.3HG0276370.1	Transposon Ty3-I Gag-Pol polyprotein	0	0	0	0	0	0	0	0	0	0	0	0	0	0	0	0	0	0	0	0	0	0	0	0	0	0	0	0	0	0	0	0	0	0	0	0	0	0	0	0	0	0	0	0	0	0	0	0	0	0	0	0	0	0	0	0	0	0	0	0	0	0	0	0	0
HORVU.MOREX.r3.3HG0276380.1	Transposon Ty3-I Gag-Pol polyprotein	0	0	0	0	0	0	0	0	0	0	0	0	0	0	0	0	0	0	0	0	0	0	0	0	0	0	0	0	0	0	0	0	0	0	0	0	0	0	0	0	0	0	0	0	0	0	0	0	0	0	0	0	0	0	0	0	0	0	0	0	0	0	0	0	0
HORVU.MOREX.r3.3HG0276390.1	Lysine--tRNA ligase	0	0	0	0	0	0	0	0	0	0	0	0	0	0	0	0	0	0	0	0	0	0	0	0	0	0	0	0	0	0	0	0	0	0	0	0	0	0	0	0	0	0	0	0	0	0	0	0	0	0	0	0	0	0	0	0	0	0	0	0	0	0	0	0	0
HORVU.MOREX.r3.3HG0276400.1	zinc finger CCCH domain protein	503	560	1731	13.3249	3.49663	447	527	989	11.2659	1.24306	212	187	269	3.61624	0.405514	422	426	550	5.91653	1.22012	169	81	50	1.42481	0.434727	360	332	510	5.92864	0.740648	213	256	174	3.37486	1.21113	108	147	217	2.5553	0.215517	355	312	271	2.96691	0.101109	2530	2507	2052	25.8068	2.37456	1930	1788	1377	20.8673	2.87831	1017	856	1371	13.6755	1.97769	835	838	1359	11.585	3.76554
HORVU.MOREX.r3.3HG0276410.1	Trichome birefringence-like protein	673	553	1364	28.9687	5.33848	1097	1092	1709	50.249	3.99055	1740	1419	1618	57.5973	14.9184	1495	1185	1003	33.5601	6.89269	121	53	19	1.69905	0.334578	59	76	55	2.17343	0.882271	318	79	24	5.04142	5.72226	180	202	331	8.37862	0.163886	380	362	422	8.14054	1.90209	6316	5836	4678	132.575	16.3418	2814	2912	2548	73.6183	4.4767	1465	2159	2290	54.2877	10.0408	1444	820	1380	30.0093	8.47646
HORVU.MOREX.r3.3HG0276420.1	BTB/POZ and MATH domain-containing protein 2	0	0	0	0	0	0	0	0	0	0	0	0	0	0	0	0	0	1	0.0505671	0.0875849	0	0	0	0	0	1	0	0	0.070448	0.122019	3	0	0	0.190684	0.330274	0	1	0	0.0713508	0.123583	0	7	1	0.287287	0.391217	3	2	8	0.547106	0.420134	4	3	8	0.709778	0.397284	2	8	0	0.516161	0.642554	0	0	0	0	0
HORVU.MOREX.r3.3HG0276430.1	Trichome birefringence-like protein	44	46	55	2.94362	0.876523	74	46	53	3.94032	1.76234	13	25	28	1.26959	0.441988	11	14	7	0.475408	0.131572	0	0	0	0	0	0	0	0	0	0	0	0	0	0	0	0	0	0	0	0	0	0	0	0	0	0	0	0	0	0	0	0	0	0	0	0	0	0	0	0	0	0	0	0	0
HORVU.MOREX.r3.3HG0276440.1	Transposon protein, putative, CACTA, En/Spm sub-class	0	0	0	0	0	0	0	0	0	0	0	0	0	0	0	0	0	0	0	0	0	0	0	0	0	0	0	0	0	0	0	0	0	0	0	0	0	0	0	0	0	0	0	0	0	2	0	0	0.0571838	0.0990452	0	0	0	0	0	0	0	0	0	0	0	0	0	0	0
HORVU.MOREX.r3.3HG0276450.1	DNA glycosylase superfamily protein	0	0	0	0	0	0	0	0	0	0	0	0	0	0	0	0	0	0	0	0	0	0	0	0	0	0	0	0	0	0	0	0	0	0	0	0	0	0	0	0	0	0	0	0	0	0	0	0	0	0	0	0	0	0	0	0	0	0	0	0	0	0	0	0	0
HORVU.MOREX.r3.3HG0276460.1	Glycogen synthase	72	98	438	7.44891	4.20645	91	40	33	3.08675	2.29769	22	22	36	1.18856	0.0231039	6	8	5	0.22217	0.0398292	8	0	0	0.0428281	0.0741805	4	9	4	0.257477	0.173994	6	12	1	0.30112	0.278273	0	1	2	0.0397391	0.0351327	0	1	0	0.00856632	0.0148373	1	4	4	0.0929645	0.0548238	1	1	0	0.02266	0.0196488	11	70	69	1.75486	1.17751	38	7	19	0.677061	0.482381
HORVU.MOREX.r3.3HG0276470.1	Retrovirus-related Pol polyprotein from transposon TNT 1-94	0	0	0	0	0	0	0	0	0	0	0	0	0	0	0	0	0	0	0	0	0	0	0	0	0	0	0	0	0	0	0	0	0	0	0	0	0	0	0	0	0	0	0	0	0	0	0	0	0	0	0	0	0	0	0	0	0	0	0	0	0	0	0	0	0
HORVU.MOREX.r3.3HG0276480.1	Transducin/WD40 repeat-like superfamily protein	2452	2261	6593	50.7896	10.0601	2616	2192	3473	45.3575	6.79987	1822	1826	2531	30.4044	2.72057	2580	2420	2668	29.4889	3.16642	2132	900	306	12.085	2.47544	2189	2249	2951	33.6294	5.46018	1331	1181	865	16.1776	5.88423	1113	1196	1991	21.2887	0.755126	2728	2281	2366	21.4193	2.69957	7224	7483	6802	71.4367	2.94763	5747	5289	4535	58.1581	4.81911	3278	3492	4983	45.1076	5.53261	4262	3954	4432	43.8374	3.21027
HORVU.MOREX.r3.3HG0276490.1	A-kinase anchor protein 13	0	0	0	0	0	0	0	0	0	0	0	0	0	0	0	0	0	0	0	0	4	0	0	0.0838015	0.145148	4	1	3	0.447525	0.323208	0	0	0	0	0	0	0	0	0	0	0	0	0	0	0	0	0	0	0	0	0	0	0	0	0	0	0	0	0	0	0	0	0	0	0
HORVU.MOREX.r3.3HG0276500.1	CTP synthase	28	27	87	1.14391	0.292146	219	318	517	10.2062	1.93473	258	228	306	7.22979	1.05526	231	191	146	3.99309	0.872372	21	1	2	0.118232	0.0856234	9	10	20	0.306175	0.0312504	9	30	4	0.403785	0.42087	11	8	12	0.295644	0.0878709	3	21	11	0.190863	0.140932	3297	3140	3135	58.4099	0.684093	396	553	1162	14.718	8.92408	667	942	986	18.4351	3.03139	823	965	1236	19.3198	4.54039
HORVU.MOREX.r3.3HG0276510.1	Protease m50 membrane-bound transcription factor site 2 protease, putative	165	158	398	10.9876	1.47289	179	184	379	12.8103	1.1575	236	276	445	15.2366	1.5631	372	369	479	15.6002	3.20216	63	17	19	1.37651	0.636441	109	173	227	7.47089	1.68157	66	64	85	3.26349	0.166975	75	68	142	4.61301	0.66815	344	181	304	8.03584	2.74589	330	337	300	10.6461	0.493272	283	249	290	10.2087	0.897373	248	363	368	12.5603	2.29001	310	333	331	11.1957	0.692597
HORVU.MOREX.r3.3HG0276520.1	Actin-related protein 2/3 complex subunit 2	535	650	1169	32.6433	1.35044	528	440	737	27.0529	3.496	401	320	646	19.0363	2.07315	443	515	532	16.6831	1.90558	926	290	237	17.0719	5.22789	588	538	1247	29.3967	4.07849	318	369	438	15.0762	1.82235	225	267	490	13.8963	1.39866	532	421	479	12.1684	2.08131	1498	1256	1135	37.5922	4.19247	984	958	1000	32.1537	1.57083	931	1163	1215	37.4193	4.04329	1668	1361	1386	44.5502	4.21779
HORVU.MOREX.r3.3HG0276530.1	DNA-directed RNA polymerase subunit beta	53	17	178	7.06721	4.63933	4714	7261	12362	882.493	196.822	18218	17398	25044	2070.3	164.805	37271	44852	35660	3125.96	199.521	1	0	1	0.0895058	0.124931	10	6	10	0.831549	0.29538	1741	1113	1615	143.29	35.3449	3657	5221	4991	498.196	121.936	31648	22429	22553	1531.82	201.628	1	0	2	0.0698549	0.0712929	0	1	1	0.0532338	0.0461095	86	122	71	7.6643	2.68853	1690	1850	1817	129.036	8.78339
HORVU.MOREX.r3.3HG0276540.1	Serine/threonine protein phosphatase 7 long form isogeny	3	0	3	0.565907	0.595681	0	0	0	0	0	0	0	0	0	0	0	0	0	0	0	0	0	0	0	0	0	0	0	0	0	0	0	0	0	0	0	0	0	0	0	0	0	0	0	0	0	0	0	0	0	0	0	0	0	0	0	0	0	0	0	0	0	0	0	0
HORVU.MOREX.r3.3HG0276550.1	fatty acid biosynthesis 1	1	7	7	0.646717	0.479886	6	7	5	0.984628	0.414347	1	5	2	0.395149	0.373746	3	9	8	0.706516	0.330987	4	1	1	0.218828	0.0811759	5	5	6	0.683587	0.146823	5	3	3	0.483845	0.203955	0	3	0	0.158269	0.27413	0	9	5	0.39122	0.356168	6	5	2	0.396596	0.182618	4	1	0	0.167672	0.206031	4	13	0	0.649073	0.759837	13	0	2	0.472559	0.654647
HORVU.MOREX.r3.3HG0276560.1	NAD(P)-linked oxidoreductase superfamily protein	2	0	0	0.154558	0.267702	1	0	0	0.0730981	0.12661	0	0	0	0	0	3	0	0	0.127414	0.220687	0	0	0	0	0	4	0	1	0.279265	0.399349	0	0	0	0	0	0	0	0	0	0	0	3	6	0.316096	0.33929	2	1	10	0.47988	0.556397	3	3	6	0.49493	0.230492	9	9	2	0.887588	0.573737	20	24	3	1.76	1.24725
HORVU.MOREX.r3.3HG0276570.1	Isocitrate dehydrogenase [NADP]	15911	19917	41644	961.806	57.2854	12725	9144	17397	571.533	101.892	3472	3243	6349	167.035	15.528	4950	5433	4286	150.942	9.75659	20228	7105	4649	339.837	69.94	11939	13010	22401	557.217	14.2943	3636	3868	6001	163.81	13.7605	2296	2800	5309	135.057	17.6224	7008	5828	5091	138.814	6.82041	39825	36928	39453	1039.68	47.6086	38155	36697	37716	1135.23	39.7268	30144	23794	32838	904.801	111.564	28095	27883	23735	742.573	52.3424
HORVU.MOREX.r3.3HG0276580.1	Retrotransposon protein, putative, unclassified	0	0	0	0	0	0	0	0	0	0	0	0	0	0	0	0	0	0	0	0	0	0	0	0	0	0	0	0	0	0	0	1	0	0.013995	0.0242401	0	1	0	0.0149824	0.0259503	0	0	0	0	0	0	0	0	0	0	0	0	0	0	0	0	0	0	0	0	0	0	0	0	0
HORVU.MOREX.r3.3HG0276590.1	MAC/Perforin domain-containing protein	0	0	0	0	0	0	0	0	0	0	0	0	0	0	0	0	0	0	0	0	0	0	0	0	0	0	2	3	0.236604	0.206842	0	0	2	0.0854805	0.148057	0	4	3	0.395288	0.401916	1	0	0	0.0299393	0.0518563	0	0	0	0	0	0	0	0	0	0	0	0	0	0	0	0	0	0	0	0
HORVU.MOREX.r3.3HG0276600.1	Xanthan biosynthesis protein XanB	0	0	0	0	0	0	0	0	0	0	0	0	0	0	0	0	0	0	0	0	0	0	0	0	0	0	0	0	0	0	0	0	0	0	0	0	0	0	0	0	0	0	0	0	0	0	0	0	0	0	0	0	0	0	0	0	0	0	0	0	0	0	0	0	0
HORVU.MOREX.r3.3HG0276610.1	Histone-lysine N-methyltransferase	667	653	1945	17.5011	3.72732	647	585	880	13.9837	1.90022	439	374	580	8.23815	0.786663	470	482	553	6.98759	0.962568	166	53	22	0.99735	0.0954402	337	372	590	6.92249	0.364298	404	328	252	5.6842	2.12364	296	356	612	7.45308	0.504908	536	500	497	5.38625	0.685874	932	997	893	11.3135	0.631505	691	714	613	9.11263	0.619958	812	729	822	11.1001	1.02317	918	968	964	11.9211	0.62575
HORVU.MOREX.r3.3HG0276620.1	F-box protein (DUF295)	0	0	0	0	0	0	0	0	0	0	0	0	0	0	0	0	0	0	0	0	0	0	0	0	0	0	0	0	0	0	0	1	0	0.063032	0.109175	0	0	0	0	0	0	0	0	0	0	0	0	0	0	0	0	0	0	0	0	0	0	0	0	0	0	0	0	0	0
HORVU.MOREX.r3.3HG0276630.1	Retrotransposon protein, putative, unclassified	0	0	0	0	0	0	0	0	0	0	0	0	0	0	0	0	0	0	0	0	0	0	0	0	0	0	1	0	0.0703514	0.121852	1	0	0	0.0657159	0.113823	0	0	0	0	0	0	0	0	0	0	0	0	0	0	0	0	0	0	0	0	0	0	0	0	0	0	0	0	0	0
HORVU.MOREX.r3.3HG0276640.1	Retrovirus-related Pol polyprotein from transposon TNT 1-94	0	0	0	0	0	0	0	0	0	0	0	0	0	0	0	0	0	0	0	0	0	0	0	0	0	0	0	5	0.181482	0.314337	0	1	0	0.0625471	0.108335	0	4	0	0.26784	0.463912	0	0	0	0	0	0	0	0	0	0	0	0	0	0	0	0	0	0	0	0	0	0	0	0	0
HORVU.MOREX.r3.3HG0276650.1	Transient receptor potential cation channel subfamily M member 1	0	0	0	0	0	0	2	1	0.246927	0.299638	0	0	0	0	0	0	0	0	0	0	0	0	0	0	0	1	0	2	0.168521	0.14642	0	0	0	0	0	0	0	0	0	0	0	0	0	0	0	0	0	0	0	0	0	0	0	0	0	0	0	0	0	0	0	0	0	0	0
HORVU.MOREX.r3.3HG0276660.1	2-oxoglutarate (2OG) and Fe(II)-dependent oxygenase domain-containingprotein	0	0	4	0.146428	0.25362	1	1	0	0.162063	0.140358	0	0	0	0	0	0	0	2	0.0971526	0.168273	0	0	0	0	0	3	4	7	0.724564	0.100042	0	0	0	0	0	0	1	1	0.112028	0.104044	2	0	0	0.061293	0.106163	0	0	0	0	0	0	0	0	0	0	0	0	0	0	0	0	0	0	0	0
HORVU.MOREX.r3.3HG0276670.1	RANBP2-like and GRIP domain-containing protein 1	1	2	9	0.388789	0.267413	6	6	10	0.993068	0.0432006	2	4	9	0.568179	0.26546	27	24	10	1.94463	0.837889	0	0	0	0	0	13	11	8	1.32305	0.62982	4	3	7	0.518159	0.119656	2	0	6	0.292023	0.275063	15	14	9	0.907734	0.112479	0	0	0	0	0	0	2	0	0.063671	0.110281	0	0	2	0.05773	0.0999913	0	0	0	0	0
HORVU.MOREX.r3.3HG0276680.1	Retrovirus-related Pol polyprotein from transposon TNT 1-94	0	0	0	0	0	0	0	0	0	0	0	0	0	0	0	0	0	0	0	0	0	0	0	0	0	0	0	0	0	0	0	0	0	0	0	0	0	0	0	0	0	0	0	0	0	0	0	0	0	0	0	0	0	0	0	0	0	0	0	0	0	0	0	0	0
HORVU.MOREX.r3.3HG0276690.1	Eukaryotic translation initiation factor 3 subunit 10-like	1850	2018	4591	46.3255	3.60374	1795	1668	2317	37.991	6.26007	1777	1571	2432	33.5835	2.53857	2984	3095	3326	42.9246	4.33891	1341	710	263	10.9049	2.84857	1807	2090	2556	34.9193	6.26411	1696	1476	1139	24.4613	8.51477	1444	1533	2112	30.6581	3.26828	3421	2685	2198	28.1886	2.46964	2509	2461	2024	27.5496	2.52061	1800	1739	1513	22.4329	1.38114	1391	1615	2041	23.0855	2.24393	2212	2275	2304	27.9553	1.30963
HORVU.MOREX.r3.3HG0276700.1	HAT family dimerisation domain containing protein	0	0	0	0	0	0	0	0	0	0	0	0	0	0	0	0	0	0	0	0	0	0	0	0	0	0	0	0	0	0	0	0	0	0	0	0	0	0	0	0	0	0	0	0	0	0	0	0	0	0	0	0	0	0	0	0	0	0	0	0	0	0	0	0	0
HORVU.MOREX.r3.3HG0276710.1	Kinase family protein	161	147	362	6.83858	0.960382	159	136	277	6.64465	0.503868	296	241	340	9.56833	1.55511	352	345	319	8.56279	0.435801	138	49	23	1.68568	0.0994172	146	112	310	5.24544	1.15899	321	284	337	9.59378	1.36836	566	754	1058	25.9873	2.05516	3512	2552	1715	48.225	10.1433	635	654	1058	17.2348	5.7479	824	699	702	18.2785	1.02999	1960	2540	3498	67.2965	12.8325	4426	4616	4005	99.283	5.65674
HORVU.MOREX.r3.3HG0276720.1	Retrovirus-related Pol polyprotein from transposon TNT 1-94	0	0	0	0	0	0	0	0	0	0	0	0	0	0	0	0	0	0	0	0	0	0	0	0	0	0	0	0	0	0	0	0	0	0	0	0	0	0	0	0	0	0	0	0	0	0	0	0	0	0	0	0	0	0	0	0	0	0	0	0	0	0	0	0	0
HORVU.MOREX.r3.3HG0276730.1	Long-Chain Acyl-CoA Synthetase	4337	4658	10533	166.853	12.6836	3883	3716	6898	142.24	2.46731	3507	3369	5328	109.569	2.77168	3008	3034	3103	64.8787	4.52397	1292	584	243	15.1101	2.69822	1224	1164	1956	35.5506	2.38117	2286	1601	1383	46.4492	18.2193	1763	2223	4251	73.0882	10.8807	4128	3788	3736	62.606	7.33921	4168	4137	3465	72.1423	5.72105	4148	3980	4885	90.227	12.6545	15838	15295	19920	364.329	15.5405	27997	29427	24333	522.696	41.957
HORVU.MOREX.r3.3HG0276740.1	Protein phosphatase 2c, putative	42	19	108	2.30922	1.09553	204	259	607	16.8678	4.27299	811	929	699	39.6792	14.4986	1907	1548	1212	55.8868	12.2891	82	41	24	1.99046	0.596032	133	145	279	7.49647	0.54018	263	122	220	8.7049	3.3791	242	217	352	12.7988	1.79769	1325	876	918	28.042	4.57725	1818	1647	1947	56.2908	5.59677	1904	2377	1669	69.699	12.967	1020	1814	1450	52.1782	15.7875	2224	1456	2308	64.938	15.6757
HORVU.MOREX.r3.3HG0276750.1	F(420)H(2) dehydrogenase subunit H	1	0	4	0.0842848	0.0802825	0	0	1	0.0164029	0.0284106	0	0	0	0	0	0	0	0	0	0	0	0	0	0	0	0	1	0	0.0237864	0.0411993	0	0	0	0	0	0	0	0	0	0	0	0	0	0	0	0	0	0	0	0	0	0	0	0	0	0	0	0	0	0	0	0	0	0	0
HORVU.MOREX.r3.3HG0276760.1	Protein kinase superfamily protein	1	0	0	0.028928	0.0501047	2	0	1	0.0700323	0.0847033	0	1	0	0.024296	0.0420818	0	0	0	0	0	5	0	0	0.0355708	0.0616104	0	0	0	0	0	0	0	0	0	0	0	0	0	0	0	0	0	0	0	0	0	0	0	0	0	0	0	0	0	0	0	0	0	0	0	0	0	0	0	0
HORVU.MOREX.r3.3HG0276770.1	SWI/SNF-related matrix-associated actin-dependent regulator of chromatin subfamily A containing DEAD/H box 1	1	0	0	0.0316347	0.0547928	0	0	2	0.0334772	0.0579842	2	0	0	0.0511948	0.088672	0	0	2	0.0360771	0.0624874	0	0	0	0	0	0	1	3	0.065664	0.0623946	0	0	0	0	0	0	0	0	0	0	0	0	0	0	0	0	0	3	0.0458345	0.0793877	0	0	0	0	0	0	0	0	0	0	0	0	0	0	0
HORVU.MOREX.r3.3HG0276780.1	Retrovirus-related Pol polyprotein from transposon TNT 1-94	1	0	0	0.0540953	0.0936958	0	0	0	0	0	1	0	0	0.0437716	0.0758146	0	0	0	0	0	0	0	0	0	0	0	0	0	0	0	0	0	0	0	0	0	0	0	0	0	0	0	0	0	0	0	0	0	0	0	0	0	0	0	0	0	0	0	0	0	0	0	0	0	0
HORVU.MOREX.r3.3HG0276790.1	Retrovirus-related Pol polyprotein from transposon TNT 1-94	0	0	1	0.0229019	0.0396672	2	0	1	0.129025	0.156054	0	0	0	0	0	0	0	0	0	0	0	0	0	0	0	0	0	0	0	0	0	0	0	0	0	0	0	0	0	0	0	0	0	0	0	0	0	0	0	0	4	0	0	0.107743	0.186616	0	0	0	0	0	0	0	0	0	0
HORVU.MOREX.r3.3HG0276800.1	Cytochrome b	3	1	1	0.448113	0.435366	2	0	1	0.254292	0.307564	0	1	0	0.0882203	0.152802	0	0	0	0	0	0	0	0	0	0	0	0	1	0.0458111	0.0793471	0	0	0	0	0	0	0	0	0	0	0	0	0	0	0	0	0	0	0	0	0	0	0	0	0	0	0	0	0	0	0	0	0	0	0
HORVU.MOREX.r3.3HG0276810.1	WRKY transcription factor	0	0	0	0	0	1	1	1	0.0592937	0.0178313	4	3	2	0.16519	0.0828354	0	0	0	0	0	2	0	0	0.0119941	0.0207744	0	0	0	0	0	0	1	0	0.0183271	0.0317435	0	0	0	0	0	0	0	0	0	0	14	25	23	0.713224	0.215882	0	3	6	0.119203	0.120045	6	4	4	0.189977	0.060467	4	0	0	0.0465276	0.0805881
HORVU.MOREX.r3.3HG0276820.1	XH/XS domain-containing family protein	0	0	0	0	0	0	0	0	0	0	0	0	0	0	0	0	0	0	0	0	0	0	0	0	0	0	0	0	0	0	0	0	0	0	0	0	0	0	0	0	0	0	0	0	0	0	0	0	0	0	0	0	0	0	0	0	0	0	0	0	0	0	0	0	0
HORVU.MOREX.r3.3HG0276830.1	Cortactin-binding protein 2	0	0	0	0	0	0	0	0	0	0	0	0	0	0	0	0	0	0	0	0	0	0	0	0	0	0	0	0	0	0	0	0	0	0	0	0	0	0	0	0	0	0	0	0	0	0	0	0	0	0	0	0	0	0	0	0	0	0	0	0	0	0	0	0	0
HORVU.MOREX.r3.3HG0276840.1	Myosin heavy chain-like	189	142	354	3.76084	0.861801	305	190	322	5.23869	1.59876	54	53	57	0.958552	0.214061	87	57	75	0.977137	0.240147	322	133	45	2.07463	0.418658	7191	6795	9459	123.088	19.9117	3538	2642	2635	48.0412	14.5181	2141	1762	2631	38.7685	8.54369	622	795	902	7.9654	2.63308	1187	1178	590	11.2802	3.71968	1413	1396	1410	18.2602	0.703364	589	2875	3379	29.8994	18.5436	2944	2403	2381	30.8781	3.10801
HORVU.MOREX.r3.3HG0276850.1	ArfGap/RecO-like zinc finger domain-containing protein	0	0	0	0	0	0	0	0	0	0	0	0	0	0	0	0	0	0	0	0	0	0	0	0	0	0	0	0	0	0	0	0	0	0	0	0	0	0	0	0	0	0	0	0	0	0	0	0	0	0	0	0	0	0	0	0	0	0	0	0	0	0	0	0	0
HORVU.MOREX.r3.3HG0276860.1	DNA topoisomerase	0	0	0	0	0	0	0	0	0	0	0	0	0	0	0	0	0	0	0	0	0	0	0	0	0	0	0	0	0	0	0	0	0	0	0	0	0	0	0	0	0	0	0	0	0	0	0	0	0	0	0	0	0	0	0	0	0	0	0	0	0	0	0	0	0
HORVU.MOREX.r3.3HG0276870.1	filament-like protein (DUF869)	351	324	659	16.5613	2.36584	339	320	444	15.7651	2.5177	260	222	378	10.78	0.684087	403	421	407	12.2049	0.51106	25	15	1	0.355208	0.278106	39	59	101	2.20104	0.43476	52	30	26	1.33872	0.66223	19	25	22	0.89498	0.25114	25	41	37	0.788035	0.259742	611	600	424	13.9989	2.39333	309	400	429	11.0695	2.2345	272	473	415	11.6361	3.19026	463	389	715	14.0977	4.95829
HORVU.MOREX.r3.3HG0276880.1	Arabinogalactan peptide-like protein	1	1	11	0.986227	0.99194	0	1	2	0.302743	0.263185	1	0	1	0.198059	0.184392	3	0	0	0.247749	0.429113	36	10	2	2.9747	1.36806	10	0	5	1.52138	1.85025	0	0	0	0	0	0	0	0	0	0	0	0	0	0	0	23	17	7	3.28225	1.61949	26	29	39	7.5135	1.89862	45	49	45	11.5321	1.52537	34	22	16	5.26138	1.87649
HORVU.MOREX.r3.3HG0276890.1	Ethylene-responsive transcription factor, putative	14	10	42	0.929601	0.335621	49	56	81	3.28416	0.376733	321	313	519	18.0975	0.155944	806	800	591	27.2745	3.70981	0	0	0	0	0	3	1	0	0.0724708	0.0839506	0	0	0	0	0	8	14	16	0.617175	0.141207	183	176	131	4.5689	0.198919	25	49	25	1.07007	0.453364	5	0	3	0.0958722	0.0884792	0	3	5	0.0959181	0.0863732	24	5	40	0.782326	0.60994
HORVU.MOREX.r3.3HG0276900.1	Ubiquitin conjugating enzyme E2	3699	3747	8294	400.31	34.0745	3798	3914	6663	418.199	12.9085	1663	1668	3408	172.524	24.2908	1752	1800	1710	109.763	3.80469	390	138	74	12.3193	1.19171	218	212	329	18.4553	1.73896	116	123	79	8.32238	3.19448	51	32	54	3.86861	1.37183	113	82	100	4.67475	0.93739	4420	4358	4482	239.734	9.26313	3011	2917	2771	177.09	2.92369	2296	2392	3086	163.115	8.93227	2302	1982	2641	130.705	21.0603
HORVU.MOREX.r3.3HG0276910.1	Vacuolar protein sorting protein 25	0	0	0	0	0	0	0	0	0	0	0	0	0	0	0	0	0	0	0	0	0	0	0	0	0	0	0	0	0	0	0	0	0	0	0	0	0	0	0	0	0	0	0	0	0	0	0	0	0	0	0	0	0	0	0	0	0	0	0	0	0	0	0	0	0
HORVU.MOREX.r3.3HG0276910.2	Vacuolar protein sorting protein 25	0	0	0	0	0	0	0	0	0	0	0	0	0	0	0	0	0	0	0	0	0	0	0	0	0	0	0	0	0	0	0	0	0	0	0	0	0	0	0	0	0	0	0	0	0	0	0	0	0	0	0	0	0	0	0	0	0	0	0	0	0	0	0	0	0
HORVU.MOREX.r3.3HG0276920.1	NAC (No Apical Meristem) domain transcriptional regulator superfamily protein	0	0	0	0	0	0	0	0	0	0	0	0	0	0	0	0	0	0	0	0	0	0	0	0	0	0	0	0	0	0	0	0	0	0	0	0	0	0	0	0	0	0	0	0	0	0	0	0	0	0	0	0	0	0	0	0	0	0	0	0	0	0	0	0	0
HORVU.MOREX.r3.3HG0276930.1	Sphingoid base hydroxylase 2	0	0	0	0	0	7	46	106	4.21338	3.05473	38	12	32	2.25509	1.25635	25	20	17	1.32579	0.262681	0	0	0	0	0	0	0	0	0	0	0	0	0	0	0	0	0	0	0	0	0	0	0	0	0	0	0	6	0.114419	0.198179	0	0	0	0	0	0	0	0	0	0	16	3	12	0.597551	0.379111
HORVU.MOREX.r3.3HG0276940.1	Potassium channel	0	0	0	0	0	0	0	0	0	0	0	0	0	0	0	0	0	0	0	0	0	0	0	0	0	0	0	0	0	0	0	0	0	0	0	0	0	0	0	0	0	0	0	0	0	0	0	0	0	0	0	0	0	0	0	0	0	0	0	0	0	0	0	0	0
HORVU.MOREX.r3.3HG0276950.1	V-type proton ATPase subunit E	3377	3527	7928	261.751	20.6118	4752	4093	8105	341.469	23.717	3280	3188	6314	229.777	25.5165	5896	6546	6506	276.171	20.269	11479	3018	1641	208.635	18.9803	3710	3621	6359	228.544	7.98298	1767	1211	1855	84.1485	15.7012	1311	1795	2601	107.144	9.34844	7015	5842	5662	203.52	18.0281	16252	15072	15192	586.864	12.3995	11127	10707	10947	466.42	15.0447	7021	8171	10190	371.579	34.5534	10094	8294	8492	353.299	31.6764
HORVU.MOREX.r3.3HG0276960.1	beta glucosidase 16	0	0	0	0	0	0	0	0	0	0	0	0	0	0	0	0	0	0	0	0	0	0	0	0	0	0	0	0	0	0	0	0	0	0	0	0	0	0	0	0	0	0	0	0	0	0	0	0	0	0	0	0	0	0	0	0	0	0	0	0	0	0	0	0	0
HORVU.MOREX.r3.3HG0276970.1	Werner Syndrome-like exonuclease	0	0	0	0	0	0	0	0	0	0	0	0	0	0	0	0	0	0	0	0	0	0	0	0	0	0	0	0	0	0	0	0	0	0	0	0	0	0	0	0	0	0	0	0	0	0	0	0	0	0	0	0	0	0	0	0	0	0	0	0	0	0	0	0	0
HORVU.MOREX.r3.3HG0276980.1	Serine/threonine protein phosphatase 7 long form isogeny	0	0	0	0	0	0	0	0	0	0	0	0	0	0	0	0	0	0	0	0	0	0	0	0	0	0	0	0	0	0	0	0	0	0	0	0	0	0	0	0	0	0	0	0	0	0	0	0	0	0	0	0	0	0	0	0	0	0	0	0	0	0	0	0	0
HORVU.MOREX.r3.3HG0276990.1	Chromatin assembly factor 1 subunit FAS1	0	0	0	0	0	0	0	0	0	0	0	0	0	0	0	0	0	0	0	0	0	0	0	0	0	0	0	0	0	0	0	0	0	0	0	0	0	0	0	0	0	0	0	0	0	0	0	0	0	0	0	0	0	0	0	0	0	0	0	0	0	0	0	0	0
HORVU.MOREX.r3.3HG0277000.1	Retrotransposon protein, putative, unclassified	0	0	0	0	0	0	0	0	0	0	0	0	0	0	0	0	0	0	0	0	0	0	0	0	0	0	0	0	0	0	0	0	0	0	0	0	0	0	0	0	0	0	0	0	0	0	0	0	0	0	0	0	0	0	0	0	0	0	0	0	0	0	0	0	0
HORVU.MOREX.r3.3HG0277010.1	Outward rectifying potassium channel protein	0	0	0	0	0	0	0	0	0	0	0	0	0	0	0	0	0	0	0	0	0	0	0	0	0	0	0	0	0	0	0	0	0	0	0	0	0	0	0	0	0	0	0	0	0	0	0	0	0	0	0	0	0	0	0	0	0	0	0	0	0	0	0	0	0
HORVU.MOREX.r3.3HG0277020.1	Glutamate receptor ionotropic, NMDA 2A	0	0	0	0	0	0	0	0	0	0	0	0	0	0	0	0	1	0	0.0282839	0.0489892	0	0	0	0	0	0	0	0	0	0	0	0	0	0	0	0	0	0	0	0	0	0	0	0	0	0	0	0	0	0	2	0	0	0.0563707	0.0976369	0	0	8	0.216636	0.375225	0	3	0	0.0817402	0.141578
HORVU.MOREX.r3.3HG0277030.1	Retrotransposon protein, putative, Ty3-gypsy subclass	0	0	0	0	0	0	0	0	0	0	0	0	0	0	0	0	0	0	0	0	0	0	0	0	0	0	0	0	0	0	0	0	0	0	0	0	0	0	0	0	0	0	0	0	0	0	0	0	0	0	2	1	0	0.0757012	0.0742696	2	0	0	0.0575329	0.0996498	0	0	0	0	0
HORVU.MOREX.r3.3HG0277040.1	Retrotransposon protein, putative, Ty3-gypsy subclass	0	0	0	0	0	0	0	0	0	0	1	0	0	0.0354426	0.0613883	0	0	0	0	0	0	0	0	0	0	0	0	0	0	0	0	1	0	0.0329195	0.0570183	0	0	0	0	0	0	0	0	0	0	0	0	0	0	0	4	0	0	0.0885499	0.153373	0	0	0	0	0	0	0	0	0	0
HORVU.MOREX.r3.3HG0277050.1	Retrotransposon protein, putative, Ty3-gypsy subclass	0	0	0	0	0	0	0	1	0.012311	0.0213232	0	0	0	0	0	0	0	0	0	0	0	0	0	0	0	0	1	1	0.028	0.0268623	0	0	0	0	0	0	0	0	0	0	0	0	0	0	0	3	0	0	0.0317278	0.0549541	0	0	0	0	0	0	0	0	0	0	0	0	0	0	0
HORVU.MOREX.r3.3HG0277060.1	Retrotransposon protein, putative, unclassified	1	1	0	0.0410505	0.0359713	5	0	0	0.10572	0.183113	3	1	0	0.0730364	0.0826705	0	4	1	0.058094	0.0701614	0	0	0	0	0	0	0	3	0.0292472	0.0506576	0	0	0	0	0	0	1	0	0.0179851	0.0311511	0	0	0	0	0	2	0	5	0.0743001	0.0817875	3	0	0	0.0338923	0.0587032	0	0	4	0.0434168	0.0752001	0	1	0	0.0109212	0.0189161
HORVU.MOREX.r3.3HG0277070.1	DNA topoisomerase 2	0	0	0	0	0	2	0	0	0.134654	0.233228	1	0	0	0.0575942	0.099756	0	0	0	0	0	6	0	0	0.105027	0.181913	0	0	0	0	0	0	0	0	0	0	0	0	1	0.036334	0.0629323	3	0	0	0.0768178	0.133052	1	0	4	0.169857	0.215675	2	1	0	0.110066	0.107984	0	0	0	0	0	0	0	0	0	0
HORVU.MOREX.r3.3HG0277080.1	6-&1-fructan exohydrolase	0	0	0	0	0	2	0	0	0.173453	0.30043	0	0	0	0	0	3	0	0	0.151169	0.261832	0	0	0	0	0	0	0	0	0	0	0	0	0	0	0	0	0	1	0.0468031	0.0810653	0	0	0	0	0	3	2	1	0.255687	0.121159	1	0	0	0.0463386	0.0802608	0	0	0	0	0	0	0	0	0	0
HORVU.MOREX.r3.3HG0277090.1	PHD finger family protein	0	2	0	0.143641	0.248794	1	0	0	0.0812202	0.140677	0	0	0	0	0	1	3	0	0.177835	0.198468	0	0	0	0	0	0	0	0	0	0	0	0	0	0	0	0	0	0	0	0	0	0	0	0	0	4	4	0	0.317907	0.275446	0	0	0	0	0	0	0	0	0	0	0	0	0	0	0
HORVU.MOREX.r3.3HG0277100.1	Calcium-dependent lipid-binding (CaLB domain) family protein	113	129	374	10.2618	2.35006	118	130	185	8.97741	1.0674	100	66	172	6.02031	1.36732	127	127	153	5.95497	0.962845	924	309	177	20.0798	2.14752	58	68	92	3.72103	0.486153	21	13	14	0.860818	0.323291	15	12	36	1.12684	0.351868	97	50	80	2.51074	0.815071	261	341	193	10.0161	2.7465	154	156	189	7.11927	1.08134	112	145	178	6.35802	0.912751	178	187	129	6.48477	1.1138
HORVU.MOREX.r3.3HG0277110.1	Transposon protein, putative, CACTA, En/Spm sub-class	0	0	0	0	0	0	0	0	0	0	0	0	0	0	0	0	0	0	0	0	0	0	0	0	0	0	0	0	0	0	0	0	0	0	0	0	0	0	0	0	0	0	0	0	0	0	0	0	0	0	0	0	0	0	0	0	0	0	0	0	0	0	0	0	0
HORVU.MOREX.r3.3HG0277120.1	F-box-like protein	442	628	1193	27.4638	2.49865	406	451	700	22.0055	1.78204	198	217	401	10.1424	1.22089	277	275	277	8.34451	0.526695	479	168	111	7.85875	1.65936	420	544	963	21.7319	2.73486	343	355	585	15.0887	1.53317	192	226	346	9.94731	0.154628	266	223	133	4.60127	0.90249	244	231	159	5.50253	1.06458	152	197	145	4.85519	0.884649	127	245	250	6.27764	1.92813	301	225	243	6.97259	0.947901
HORVU.MOREX.r3.3HG0277130.1	Transposon protein, putative, Pong sub-class	0	0	2	0.119207	0.206473	0	0	0	0	0	0	0	0	0	0	0	0	0	0	0	0	0	0	0	0	0	0	0	0	0	0	1	0	0.104245	0.180558	0	3	0	0.3348	0.57989	0	0	0	0	0	0	0	0	0	0	0	0	0	0	0	4	0	0	0.32602	0.564682	2	0	0	0.132325	0.229194
HORVU.MOREX.r3.3HG0277140.1	1,4-alpha-glucan branching enzyme GlgB	0	0	0	0	0	0	0	0	0	0	0	0	0	0	0	0	0	0	0	0	0	0	0	0	0	0	0	0	0	0	0	0	0	0	0	0	0	0	0	0	0	0	0	0	0	0	0	0	0	0	0	0	0	0	0	0	0	0	0	0	0	0	0	0	0
HORVU.MOREX.r3.3HG0277150.1	ubiquitin-conjugating enzyme 23	0	0	4	0.184122	0.318909	0	0	0	0	0	0	0	1	0.054514	0.094421	0	0	0	0	0	0	0	0	0	0	0	2	0	0.164385	0.284724	1	1	0	0.157283	0.136326	4	0	1	0.450952	0.644249	0	0	0	0	0	0	0	0	0	0	0	0	0	0	0	0	0	0	0	0	0	0	0	0	0
HORVU.MOREX.r3.3HG0277160.1	root hair specific 16	0	0	0	0	0	0	0	0	0	0	0	0	0	0	0	0	0	0	0	0	0	0	0	0	0	0	0	0	0	0	0	0	0	0	0	0	0	7	0.361302	0.625794	9	0	0	0.327373	0.567027	0	0	0	0	0	0	0	0	0	0	0	0	0	0	0	0	0	0	0	0
HORVU.MOREX.r3.3HG0277170.1	MAM and LDL-receptor class A domain-containing protein 1	0	0	4	0.116958	0.202577	0	2	0	0.130168	0.225457	0	0	0	0	0	0	0	0	0	0	0	0	0	0	0	1	1	0	0.106265	0.0920696	1	0	0	0.0487703	0.0844726	2	1	3	0.28481	0.109352	0	0	0	0	0	0	0	0	0	0	0	0	0	0	0	0	0	0	0	0	0	0	0	0	0
HORVU.MOREX.r3.3HG0277180.1	Retrovirus-related Pol polyprotein from transposon TNT 1-94	1	0	0	0.0246448	0.042686	0	1	0	0.0235725	0.0408287	0	0	0	0	0	0	0	0	0	0	0	0	0	0	0	2	0	0	0.0391556	0.0678195	3	1	0	0.0715138	0.0806788	1	11	0	0.240908	0.359677	0	0	1	0.0119518	0.0207011	0	0	0	0	0	0	0	0	0	0	0	0	0	0	0	0	0	0	0	0
HORVU.MOREX.r3.3HG0277190.1	Acidic endochitinase	0	0	0	0	0	0	0	0	0	0	0	0	0	0	0	0	0	0	0	0	0	0	0	0	0	0	1	0	0.0276715	0.0479285	0	0	0	0	0	0	0	2	0.0368184	0.0637714	0	0	0	0	0	7	7	57	1.22644	1.51719	10	26	16	1.00001	0.48204	25	27	92	2.70622	1.84275	18	14	29	1.08235	0.439597
HORVU.MOREX.r3.3HG0277200.1	Pyruvate kinase	5446	5430	13185	241.02	27.5157	6376	4626	8109	227.053	44.7338	1192	968	1803	41.4965	3.58262	1130	1057	1205	28.3956	3.49727	4011	1806	675	53.2231	10.3713	3200	3533	5524	117.975	6.98384	1562	1691	2724	58.3455	6.46008	840	994	1698	37.6211	2.15829	1182	1235	1160	22.6918	3.1789	5904	5831	4015	113.468	20.7484	3675	3709	2720	82.0875	11.9556	1185	1069	1398	30.7306	1.82813	1043	730	911	20.2068	3.35736
HORVU.MOREX.r3.3HG0277210.1	Transposon Ty3-G Gag-Pol polyprotein	0	0	0	0	0	0	0	0	0	0	0	0	0	0	0	0	0	0	0	0	0	0	0	0	0	0	0	0	0	0	0	0	0	0	0	0	0	0	0	0	0	0	0	0	0	0	0	0	0	0	0	0	0	0	0	0	0	0	0	0	0	0	0	0	0
HORVU.MOREX.r3.3HG0277220.1	Cytochrome b5	0	0	2	0.0822846	0.142521	0	2	0	0.183156	0.317236	0	0	0	0	0	0	4	0	0.194233	0.336421	0	0	0	0	0	0	0	0	0	0	0	0	0	0	0	0	0	0	0	0	0	0	0	0	0	0	0	0	0	0	0	0	0	0	0	0	0	0	0	0	0	0	0	0	0
HORVU.MOREX.r3.3HG0277230.1	Retrovirus-related Pol polyprotein LINE-1	13	11	20	0.397581	0.0924881	48	36	22	1.18103	0.66707	7	5	4	0.153624	0.0707016	6	8	4	0.124402	0.0345227	0	1	0	0.0100635	0.0174306	0	0	0	0	0	0	0	0	0	0	0	0	0	0	0	0	0	0	0	0	3	7	5	0.0913518	0.0374944	3	2	0	0.0334033	0.0301851	0	0	0	0	0	0	1	0	0.00630772	0.0109253
HORVU.MOREX.r3.3HG0277240.1	Retrovirus-related pol polyprotein	0	0	2	0.0894054	0.154855	0	0	0	0	0	0	0	0	0	0	0	0	0	0	0	0	0	1	0.163756	0.283633	0	3	5	0.466318	0.404286	9	2	0	0.827428	1.05334	1	7	2	0.788317	0.839644	5	1	4	0.429859	0.266821	0	3	0	0.147007	0.254624	0	0	0	0	0	7	0	14	1.13509	1.06857	3	8	0	0.555471	0.617153
HORVU.MOREX.r3.3HG0277250.1	F-box protein (DUF295)	225	226	561	13.807	1.68466	305	284	575	18.2179	1.03088	282	247	347	12.9033	1.64144	365	356	391	12.7321	1.34117	230	98	59	4.75952	1.14954	263	274	454	13.0076	0.42474	238	201	216	9.11702	1.92312	163	183	229	8.74411	1.17692	594	306	398	11.1096	3.09732	413	382	435	12.1768	0.989465	513	506	588	17.9538	2.09453	817	873	730	28.2726	5.14552	1106	873	1194	32.7656	5.52554
HORVU.MOREX.r3.3HG0277260.1	Retrovirus-related Pol polyprotein from transposon TNT 1-94	0	0	0	0	0	0	0	0	0	0	0	0	0	0	0	0	0	0	0	0	0	0	0	0	0	0	0	0	0	0	0	0	0	0	0	0	0	0	0	0	0	0	0	0	0	0	0	0	0	0	0	0	0	0	0	0	0	0	0	0	0	0	0	0	0
HORVU.MOREX.r3.3HG0277270.1	Werner Syndrome-like exonuclease	534	692	1265	47.7884	2.04228	229	103	203	12.1907	5.69203	9	14	10	0.696164	0.294199	6	1	1	0.126219	0.137888	1641	544	341	39.3635	6.20877	107	73	127	5.66637	1.46439	29	9	5	0.86891	0.825731	1	3	6	0.184685	0.0948726	13	0	7	0.232867	0.209161	561	478	417	19.6634	2.325	289	335	390	15.5441	2.91017	193	269	242	11.1685	2.04339	208	49	159	5.86043	3.38486
HORVU.MOREX.r3.3HG0277280.1	Cell division topological specificity factor	0	0	0	0	0	0	0	0	0	0	0	0	0	0	0	0	0	0	0	0	0	0	0	0	0	0	0	0	0	0	0	0	0	0	0	0	0	0	0	0	0	0	3	0.105641	0.182976	0	0	0	0	0	0	0	0	0	0	0	0	0	0	0	0	0	0	0	0
HORVU.MOREX.r3.3HG0277290.1	Plant regulator RWP-RK family protein	0	0	0	0	0	0	0	0	0	0	0	0	0	0	0	0	0	0	0	0	0	0	0	0	0	0	0	0	0	0	0	0	0	0	0	0	0	0	0	0	6	0	0	0.192997	0.33428	0	0	0	0	0	0	0	0	0	0	0	0	0	0	0	0	0	0	0	0
HORVU.MOREX.r3.3HG0277300.1	E3 ubiquitin-protein ligase SINA-like 10	0	0	0	0	0	0	0	0	0	0	0	0	0	0	0	0	0	0	0	0	0	0	0	0	0	0	0	0	0	0	1	0	0	0.0383885	0.0664908	0	0	0	0	0	0	0	0	0	0	0	0	0	0	0	0	0	0	0	0	0	0	0	0	0	0	0	0	0	0
HORVU.MOREX.r3.3HG0277310.1	glutamate receptor 2	0	0	0	0	0	0	0	0	0	0	0	0	0	0	0	0	0	0	0	0	0	0	0	0	0	0	0	0	0	0	0	0	0	0	0	0	0	0	0	0	0	0	0	0	0	0	0	0	0	0	0	0	0	0	0	0	0	0	0	0	0	0	0	0	0
HORVU.MOREX.r3.3HG0277320.1	Phosphoglycerate mutase family protein	57	27	107	3.57806	1.50247	89	125	218	9.09299	1.65194	31	25	40	1.89321	0.219243	36	31	39	1.64553	0.281347	44	23	11	1.31266	0.336693	61	44	145	4.14502	1.26002	24	22	10	1.10769	0.579778	22	13	33	1.35788	0.428561	57	39	23	1.33951	0.400426	184	237	161	7.78034	1.5477	237	200	227	10.0034	0.756867	531	181	240	15.2072	9.94278	262	277	213	10.4707	1.21946
HORVU.MOREX.r3.3HG0277330.1	CASP-like protein	290	255	661	15.6392	2.54288	303	429	752	21.7475	4.05983	240	231	365	11.401	0.287439	276	285	195	8.09284	1.28799	342	86	76	5.37859	1.59902	211	257	332	10.1227	1.5656	80	71	56	2.77017	0.922493	52	70	117	3.26035	0.356414	244	91	177	4.15996	1.75554	1198	1089	1271	33.1992	3.07466	1114	1151	1275	37.2795	4.03042	826	936	1076	30.8151	1.75386	1015	791	915	26.4352	3.03446
HORVU.MOREX.r3.3HG0277340.1	Retrotransposon protein, putative, Ty3-gypsy subclass	0	1	4	0.0396639	0.0400256	2	0	0	0.0293651	0.0508619	0	1	0	0.0130369	0.0225805	0	0	1	0.00885106	0.0153305	0	0	2	0.0488682	0.0846422	1	1	1	0.031011	0.00928933	0	2	1	0.0313034	0.0355778	0	0	2	0.0158472	0.0274482	0	4	0	0.0244331	0.0423193	6	4	0	0.0715808	0.0650249	6	1	1	0.0638725	0.0669765	2	1	3	0.0498668	0.0208274	0	0	0	0	0
HORVU.MOREX.r3.3HG0277350.1	Flavonoid 3'-hydroxylase	0	0	0	0	0	0	0	0	0	0	0	0	0	0	0	0	0	0	0	0	0	0	0	0	0	0	0	0	0	0	0	0	0	0	0	0	0	0	0	0	0	0	0	0	0	0	0	0	0	0	0	0	0	0	0	0	0	0	0	0	0	0	0	0	0
HORVU.MOREX.r3.3HG0277360.1	Dihydrolipoamide acetyltransferase component of pyruvate dehydrogenase complex	0	0	0	0	0	0	0	1	0.0349061	0.0604591	0	0	0	0	0	1	2	0	0.103172	0.10049	0	0	1	0.103845	0.179865	0	0	0	0	0	0	0	0	0	0	0	0	0	0	0	0	0	0	0	0	1	0	0	0.0299866	0.0519383	1	0	0	0.0333412	0.0577486	0	0	1	0.0320331	0.055483	0	1	0	0.0322309	0.0558256
HORVU.MOREX.r3.3HG0277370.1	Transposon protein, putative, CACTA, En/Spm sub-class, expressed	0	0	0	0	0	0	0	0	0	0	0	0	0	0	0	0	0	0	0	0	0	0	0	0	0	0	0	0	0	0	0	0	0	0	0	0	0	0	0	0	0	0	0	0	0	0	0	0	0	0	1	0	0	0.0202517	0.035077	0	0	0	0	0	0	0	0	0	0
HORVU.MOREX.r3.3HG0277380.1	Pentatricopeptide repeat (PPR) superfamily protein	0	0	0	0	0	0	0	0	0	0	0	0	0	0	0	0	0	0	0	0	0	0	0	0	0	0	0	0	0	0	0	0	0	0	0	0	0	0	0	0	0	0	0	0	0	0	0	0	0	0	0	0	0	0	0	0	0	0	0	0	0	0	0	0	0
HORVU.MOREX.r3.3HG0277390.1	Exosome complex component rrp4	1190	1486	2752	100.729	2.75135	755	755	1232	58.1772	3.21549	827	743	1398	55.8502	3.65417	1427	1360	1395	63.2275	4.85315	2906	983	551	65.4224	6.49162	609	599	921	37.4742	3.52679	206	167	171	10.0569	2.52832	130	185	254	11.1088	1.21894	772	435	587	20.4376	5.31695	822	815	502	27.8598	6.59244	389	374	507	18.7831	3.80813	489	296	246	16.1217	7.1792	356	540	515	19.298	4.42559
HORVU.MOREX.r3.3HG0277400.1	AMSH-like ubiquitin thioesterase 1	344	374	909	27.7072	3.10653	740	922	1947	69.0951	13.1258	1358	1499	2599	97.3574	9.15166	2693	2969	2916	122.966	7.84851	191	50	53	4.48038	1.88053	769	743	1718	51.0605	7.45256	787	977	1463	54.2192	8.21674	553	704	1212	44.8777	4.25604	1198	1136	1055	36.7595	3.38822	1101	1193	1037	41.3516	2.80921	1233	1050	1336	50.6879	6.7667	2415	2055	2416	100.135	10.837	2597	2812	2247	99.0065	9.68784
HORVU.MOREX.r3.3HG0277410.1	Retrotransposon protein, putative, Ty1-copia subclass	0	0	0	0	0	0	0	0	0	0	0	0	0	0	0	0	0	0	0	0	0	0	0	0	0	0	0	0	0	0	0	0	0	0	0	0	0	0	0	0	0	0	0	0	0	0	0	0	0	0	0	0	0	0	0	0	0	0	0	0	0	0	0	0	0
HORVU.MOREX.r3.3HG0277420.1	cytokinin oxidase/dehydrogenase 1	0	0	0	0	0	0	0	0	0	0	0	2	0	0.147751	0.255912	0	0	0	0	0	0	0	0	0	0	0	0	0	0	0	0	0	0	0	0	0	0	0	0	0	0	0	0	0	0	0	0	0	0	0	0	0	0	0	0	0	0	0	0	0	3	0	0	0.12587	0.218014
HORVU.MOREX.r3.3HG0277430.1	DUF1645 family protein	4	4	6	0.350495	0.0753981	12	15	54	1.91673	0.974857	112	113	133	8.94309	1.55094	280	275	219	14.7711	1.53666	21	22	12	1.45519	0.791737	35	51	86	3.68873	0.649016	14	12	10	0.854293	0.273941	12	11	17	1.01102	0.143061	214	240	228	9.95968	1.77975	60	68	40	2.77678	0.680542	31	26	22	1.47008	0.192611	115	39	24	3.59799	3.13913	122	154	179	7.89235	1.68811
HORVU.MOREX.r3.3HG0277440.1	Phosphatidylinositol 3-kinase 2	0	0	0	0	0	0	0	0	0	0	0	0	0	0	0	0	0	0	0	0	0	0	0	0	0	0	0	0	0	0	0	0	0	0	0	0	0	0	0	0	0	0	0	0	0	0	0	0	0	0	0	0	0	0	0	0	0	0	0	0	0	0	0	0	0
HORVU.MOREX.r3.3HG0277450.1	TESMIN/TSO1-like CXC 2	0	0	0	0	0	0	0	0	0	0	0	0	0	0	0	0	0	0	0	0	0	0	0	0	0	0	0	0	0	0	0	0	0	0	0	0	0	0	0	0	0	0	0	0	0	0	0	0	0	0	0	0	0	0	0	0	0	0	0	0	0	0	0	0	0
HORVU.MOREX.r3.3HG0277460.1	enolase, putative (DUF3527)	0	0	0	0	0	0	0	0	0	0	0	0	0	0	0	0	0	0	0	0	0	0	0	0	0	0	0	0	0	0	0	0	0	0	0	0	0	0	0	0	0	0	0	0	0	0	0	0	0	0	0	0	0	0	0	0	0	0	0	0	0	0	0	0	0
HORVU.MOREX.r3.3HG0277470.1	XH/XS domain protein	0	0	0	0	0	0	0	0	0	0	0	0	0	0	0	0	0	0	0	0	0	0	0	0	0	0	0	0	0	0	0	0	0	0	0	0	0	0	0	0	0	0	0	0	0	0	0	0	0	0	0	0	0	0	0	0	0	0	0	0	0	0	0	0	0
HORVU.MOREX.r3.3HG0277480.1	calcium-dependent protein kinase 23	0	0	0	0	0	0	0	0	0	0	0	0	0	0	0	0	0	0	0	0	0	0	0	0	0	0	0	0	0	0	0	0	0	0	0	0	0	0	0	0	0	0	0	0	0	0	0	0	0	0	0	0	0	0	0	0	0	0	0	0	0	0	0	0	0
HORVU.MOREX.r3.3HG0277490.1	Cysteine synthase	0	0	0	0	0	1	0	0	0.0584785	0.101288	0	0	0	0	0	0	0	0	0	0	0	0	0	0	0	0	0	0	0	0	0	0	0	0	0	0	0	0	0	0	0	0	0	0	0	0	0	0	0	0	0	0	0	0	0	0	0	0	0	0	0	0	0	0	0
HORVU.MOREX.r3.3HG0277500.1	acyl-CoA-binding domain 3	0	0	0	0	0	0	0	0	0	0	0	0	0	0	0	0	0	0	0	0	0	0	0	0	0	0	0	0	0	0	0	0	0	0	0	0	0	0	0	0	0	0	0	0	0	0	0	0	0	0	0	0	0	0	0	0	0	0	0	0	0	0	0	0	0
HORVU.MOREX.r3.3HG0277510.1	Phosphoserine aminotransferase	0	0	0	0	0	0	0	0	0	0	0	0	0	0	0	0	0	0	0	0	0	0	0	0	0	0	0	0	0	0	0	0	0	0	0	0	0	0	0	0	0	0	0	0	0	0	0	0	0	0	0	0	0	0	0	0	0	0	0	0	0	0	0	0	0
HORVU.MOREX.r3.3HG0277520.1	Transposable element protein, putative, Retrotrans_gag	0	0	0	0	0	0	0	0	0	0	0	0	0	0	0	0	0	0	0	0	0	0	0	0	0	0	0	0	0	0	0	0	0	0	0	0	0	0	0	0	0	0	0	0	0	0	0	0	0	0	0	0	0	0	0	0	0	0	0	0	0	0	0	0	0
HORVU.MOREX.r3.3HG0277530.1	Toll-Interleukin-Resistance (TIR) domain family protein	0	0	0	0	0	0	0	0	0	0	0	0	0	0	0	0	0	0	0	0	0	0	0	0	0	0	0	0	0	0	0	0	0	0	0	0	0	0	0	0	0	0	0	0	0	0	0	0	0	0	0	0	0	0	0	0	0	0	0	0	0	0	0	0	0
HORVU.MOREX.r3.3HG0277540.1	glycine-rich protein 23	0	0	0	0	0	0	0	1	0.0424044	0.0734466	0	0	0	0	0	0	0	0	0	0	0	0	0	0	0	0	0	0	0	0	0	0	0	0	0	0	0	0	0	0	0	0	0	0	0	0	0	0	0	0	0	0	0	0	0	0	0	0	0	0	0	0	0	0	0
HORVU.MOREX.r3.3HG0277550.1	Transcriptional activator FLO8	0	0	0	0	0	0	0	0	0	0	0	0	0	0	0	0	0	0	0	0	0	0	0	0	0	0	0	0	0	0	0	0	0	0	0	0	0	0	0	0	0	0	0	0	0	0	0	0	0	0	0	0	0	0	0	0	0	0	0	0	0	0	0	0	0
HORVU.MOREX.r3.3HG0277560.1	Haloacid dehalogenase-like hydrolase domain-containing protein 2	0	0	0	0	0	0	0	0	0	0	0	0	0	0	0	0	0	0	0	0	0	0	0	0	0	0	0	0	0	0	0	0	0	0	0	0	0	0	0	0	0	0	0	0	0	0	0	0	0	0	0	0	0	0	0	0	0	0	0	0	0	0	0	0	0
HORVU.MOREX.r3.3HG0277570.1	LINE-1 reverse transcriptase like	0	0	0	0	0	0	0	0	0	0	1	0	0	0.0761245	0.131851	0	0	0	0	0	0	0	0	0	0	0	0	0	0	0	0	0	0	0	0	0	0	0	0	0	0	0	0	0	0	0	0	0	0	0	0	0	0	0	0	0	0	0	0	0	0	0	0	0	0
HORVU.MOREX.r3.3HG0277580.1	LINE-1 reverse transcriptase	0	0	0	0	0	0	0	0	0	0	0	0	0	0	0	0	0	0	0	0	0	0	0	0	0	0	0	0	0	0	0	0	0	0	0	0	0	0	0	0	0	0	0	0	0	1	0	0	0.0413261	0.0715789	0	0	0	0	0	0	0	0	0	0	0	0	0	0	0
HORVU.MOREX.r3.3HG0277590.1	RNA-directed DNA polymerase (Reverse transcriptase)-related family protein	0	0	0	0	0	0	0	0	0	0	0	0	0	0	0	0	0	0	0	0	0	0	0	0	0	0	0	0	0	0	0	0	0	0	0	0	0	0	0	0	0	0	0	0	0	0	0	0	0	0	0	0	0	0	0	0	0	0	0	0	0	0	0	0	0
HORVU.MOREX.r3.3HG0277600.1	F-box family protein	1	1	1	0.0908057	0.0353009	1	0	0	0.0379027	0.0656495	1	1	1	0.0864701	0.0219823	2	3	0	0.105012	0.0944193	1	0	0	0.00985443	0.0170684	0	0	0	0	0	0	0	0	0	0	0	0	0	0	0	0	0	9	0.174895	0.302926	0	0	0	0	0	0	0	0	0	0	0	4	0	0.0930683	0.161199	0	0	0	0	0
HORVU.MOREX.r3.3HG0277610.1	Octicosapeptide/Phox/Bem1p (PB1) domain-containing protein / tetratricopeptide repeat (TPR)-containing protein	32	57	114	6.75738	1.48924	63	53	140	9.68267	1.85956	32	18	27	2.87552	1.04846	15	36	8	1.63145	1.11677	145	93	53	10.0617	3.94325	0	1	5	0.154826	0.174287	1	9	0	0.392886	0.585429	0	0	1	0.0268095	0.0464354	0	0	0	0	0	41	57	25	3.02303	1.16643	10	20	11	1.14394	0.47688	19	14	22	1.57435	0.257022	3	4	1	0.20421	0.115806
HORVU.MOREX.r3.3HG0277620.1	EGF-like repeat and discoidin I-like domain-containing protein 3	0	2	2	0.40891	0.405248	3	1	3	0.869005	0.463823	2	5	0	0.939434	1.02604	4	1	1	0.528957	0.464434	2	1	3	0.967856	1.14513	0	0	0	0	0	0	0	0	0	0	0	0	0	0	0	0	0	0	0	0	3	3	0	0.448391	0.388503	0	0	0	0	0	0	0	0	0	0	0	0	0	0	0
HORVU.MOREX.r3.3HG0277630.1	Pyridoxal phosphate (PLP)-dependent transferases superfamily protein	0	0	0	0	0	0	0	0	0	0	1	0	0	0.0841761	0.145797	0	0	0	0	0	11	10	5	1.91109	0.923975	0	0	0	0	0	0	0	0	0	0	0	0	0	0	0	0	0	0	0	0	0	0	0	0	0	0	0	0	0	0	0	1	0	0.0604049	0.104624	0	0	0	0	0
HORVU.MOREX.r3.3HG0277640.1	LINE-1 reverse transcriptase like	0	1	0	0.0130395	0.022585	0	0	1	0.0082487	0.0142872	0	0	0	0	0	0	0	0	0	0	0	0	0	0	0	0	0	0	0	0	0	0	0	0	0	0	0	0	0	0	0	0	0	0	0	0	0	0	0	0	0	0	0	0	0	0	0	0	0	0	0	0	0	0	0
HORVU.MOREX.r3.3HG0277650.1	Phosphatidylserine synthase 2	0	0	0	0	0	0	0	0	0	0	0	0	0	0	0	0	0	0	0	0	0	0	0	0	0	0	0	0	0	0	0	0	0	0	0	0	0	0	0	0	0	0	0	0	0	0	0	0	0	0	0	0	0	0	0	0	0	0	0	0	0	0	0	0	0
HORVU.MOREX.r3.3HG0277660.1	50S ribosomal protein L7/L12	270	295	503	31.4651	3.47894	212	207	353	25.1287	0.942465	50	34	111	5.38817	1.8054	36	50	55	3.28458	0.745711	371	112	72	12.5311	1.80752	309	337	635	33.5302	2.03634	24	35	26	2.44111	0.856656	23	2	23	1.48638	1.26642	0	5	9	0.271861	0.281534	4031	4274	1153	189.006	102.238	2260	2288	2036	149.453	7.47641	1222	1146	1488	90.4172	4.09017	895	642	1175	57.168	17.9597
HORVU.MOREX.r3.3HG0277670.1	Iron-sulfur cluster assembly protein	2576	2987	5497	265.533	11.5978	3405	3519	7217	371.538	33.406	3036	2733	5083	262.041	15.6366	4642	5520	3877	269.993	31.6664	6398	1806	964	160.631	9.02896	1467	1575	2367	121.624	9.83709	1359	1161	1637	95.9542	7.46001	1165	1402	2244	119.65	3.78608	5292	4381	3891	196.912	10.6378	6478	5704	6391	311.288	21.7069	4643	4688	4236	256.159	11.1793	4045	4217	4580	251.71	12.2938	5406	5440	5450	284.855	8.70704
HORVU.MOREX.r3.3HG0277680.1	DEA(D/H)-box RNA helicase family protein	0	0	0	0	0	0	0	0	0	0	0	0	0	0	0	0	0	0	0	0	0	0	0	0	0	0	0	0	0	0	0	0	0	0	0	0	0	0	0	0	0	0	0	0	0	0	0	0	0	0	0	0	0	0	0	0	0	0	0	0	0	0	0	0	0
HORVU.MOREX.r3.3HG0277690.1	Fatty acid oxidation complex subunit alpha	82	100	199	6.46456	0.135717	95	49	141	5.43959	1.68305	50	32	77	2.74174	0.579231	59	60	71	2.65991	0.411083	41	10	2	0.541195	0.272855	84	72	157	4.90198	0.554928	10	18	12	0.691308	0.30841	10	4	11	0.465412	0.234438	9	13	15	0.402249	0.155979	504	624	212	16.0976	7.52281	875	727	726	31.6243	2.20558	1385	1001	1383	53.1932	9.05509	1064	1003	1181	40.9659	4.29891
HORVU.MOREX.r3.3HG0277700.1	GATA transcription factor, putative	8	8	17	1.02138	0.0912	59	44	68	6.21626	1.41458	22	16	27	2.08859	0.33942	7	11	4	0.54359	0.229803	0	0	0	0	0	0	0	0	0	0	0	0	0	0	0	0	0	0	0	0	0	0	0	0	0	0	0	0	0	0	0	0	0	0	0	0	0	0	0	0	0	0	0	0	0
HORVU.MOREX.r3.3HG0277710.1	RADIALIS-like transcription factor	0	0	0	0	0	0	0	0	0	0	0	0	0	0	0	0	0	0	0	0	182	82	22	18.2405	5.67945	267	291	395	77.345	10.2387	82	211	68	32.1101	25.0496	27	41	13	8.22177	5.15813	1	2	6	0.51633	0.521502	0	0	0	0	0	0	0	0	0	0	0	0	0	0	0	0	0	0	0	0
HORVU.MOREX.r3.3HG0277720.1	U-box domain-containing protein kinase family protein	0	0	0	0	0	0	0	0	0	0	0	0	0	0	0	0	0	0	0	0	0	0	0	0	0	33	43	57	7.77387	1.20898	13	23	8	2.83995	1.84107	3	2	6	0.688578	0.213511	0	0	0	0	0	0	0	0	0	0	0	0	0	0	0	0	0	0	0	0	0	0	0	0	0
HORVU.MOREX.r3.3HG0277730.1	5'-nucleotidase SurE	0	0	0	0	0	0	0	0	0	0	0	0	0	0	0	0	0	0	0	0	0	0	0	0	0	3	2	13	0.926142	0.632931	0	26	53	4.51687	4.06687	5	12	5	1.6259	1.05851	1	0	0	0.0347509	0.0601904	0	0	0	0	0	0	0	0	0	0	0	0	0	0	0	0	10	0	0.471952	0.817446
HORVU.MOREX.r3.3HG0277740.1	Protein kinase	0	0	0	0	0	0	0	0	0	0	0	0	1	0.0273926	0.0474454	0	0	0	0	0	122	29	13	3.93317	0.808247	18	18	61	2.94508	1.17058	39	68	77	6.38394	1.86934	18	46	42	4.0422	1.7192	43	30	36	2.40781	0.463058	0	0	0	0	0	0	0	0	0	0	0	0	17	0.44432	0.769585	6	3	11	0.530748	0.333697
HORVU.MOREX.r3.3HG0277750.1	NAC (No Apical Meristem) domain transcriptional regulator superfamily protein	0	0	0	0	0	0	0	0	0	0	0	0	0	0	0	0	0	0	0	0	0	0	0	0	0	0	0	0	0	0	0	0	0	0	0	0	0	0	0	0	0	0	0	0	0	0	0	0	0	0	0	0	0	0	0	0	0	0	0	0	0	0	0	0	0
HORVU.MOREX.r3.3HG0277760.1	Mannan endo-1,4-beta-mannosidase 1	126	148	396	8.77133	1.63915	522	664	1309	38.044	6.41207	2251	2111	4240	120.141	13.1321	7239	9098	8048	275.317	22.5594	80	44	62	3.16566	2.59515	161	183	239	7.78115	1.15129	2	2	5	0.114966	0.0398353	44	31	32	1.71203	0.773977	708	478	373	13.0265	2.54972	3909	4090	3533	112.988	7.04845	5994	5175	7434	206.079	42.9321	2605	1939	2441	80.2425	13.698	990	952	954	29.5996	0.4612
HORVU.MOREX.r3.3HG0277770.1	Pterin-4-alpha-carbinolamine dehydratase	735	678	1635	74.6172	9.94548	1087	1133	1955	117.111	3.3955	623	628	1097	59.1756	3.03396	855	805	981	53.5076	8.48454	879	226	134	22.4545	2.42811	347	381	659	31.8396	0.957176	275	378	265	22.9763	8.30519	169	136	287	15.3436	2.76096	275	332	209	12.3179	1.9712	2535	2564	2459	132.048	3.13535	1884	1872	1852	110.46	3.62859	1388	1364	1625	89.2076	1.62465	1584	1517	1484	83.4931	0.814096
HORVU.MOREX.r3.3HG0277780.1	IQ-domain 2	1	0	2	0.0578081	0.0504907	0	0	0	0	0	0	0	0	0	0	0	0	0	0	0	21	8	12	0.941688	0.711979	8	11	12	0.622689	0.151775	2	0	0	0.044566	0.0771905	0	1	0	0.0250138	0.0433251	2	3	7	0.164611	0.133388	0	0	0	0	0	1	0	1	0.0327164	0.0283994	0	0	0	0	0	0	0	0	0	0
HORVU.MOREX.r3.3HG0277790.1	fatty acid biosynthesis 1	0	0	0	0	0	0	0	0	0	0	0	0	0	0	0	0	0	0	0	0	0	0	0	0	0	2	1	3	0.381215	0.130324	0	0	0	0	0	0	0	2	0.106207	0.183956	3	0	13	0.768127	1.05231	0	0	0	0	0	0	0	0	0	0	0	0	0	0	0	2	0	0	0.0992439	0.171895
HORVU.MOREX.r3.3HG0277800.1	Ankyrin repeat family protein	0	0	0	0	0	0	0	0	0	0	0	0	2	0.0867073	0.150181	0	0	0	0	0	0	0	0	0	0	0	2	0	0.130732	0.226434	3	1	0	0.247201	0.278882	0	3	0	0.205625	0.356153	0	0	0	0	0	0	0	0	0	0	0	0	1	0.0465934	0.0807022	0	0	0	0	0	0	0	0	0	0
HORVU.MOREX.r3.3HG0277810.1	Kinase-related protein DUF1296	2209	2391	5600	70.0077	6.45342	2329	2225	4001	68.2395	1.4843	2069	1921	2991	50.8996	2.42901	2610	2724	2900	47.3001	4.5804	772	411	238	9.36426	3.01538	799	997	1267	20.6607	3.40067	1127	1115	1298	24.471	2.90438	681	921	1599	23.1451	2.97761	1824	1398	1470	20.3104	2.62293	900	951	761	12.9595	1.27704	602	580	495	9.37205	0.680207	663	611	756	11.7622	0.56034	716	664	721	10.8852	0.608023
HORVU.MOREX.r3.3HG0277820.1	Pumilio-like protein 1	0	0	0	0	0	0	0	0	0	0	0	0	0	0	0	0	0	0	0	0	0	0	0	0	0	0	1	0	0.0494135	0.0855866	0	0	0	0	0	2	0	1	0.151991	0.184557	0	0	0	0	0	0	0	0	0	0	0	0	0	0	0	0	0	0	0	0	0	0	0	0	0
HORVU.MOREX.r3.3HG0277830.1	Microtubule-associated protein SPIRAL2-like	0	0	0	0	0	0	0	0	0	0	0	0	0	0	0	0	0	0	0	0	0	0	0	0	0	0	0	0	0	0	0	0	0	0	0	0	0	0	0	0	0	0	0	0	0	0	0	0	0	0	0	0	0	0	0	0	0	0	0	0	0	0	0	0	0
HORVU.MOREX.r3.3HG0277840.1	Retrotransposon protein, putative, Ty1-copia subclass	0	0	0	0	0	0	0	0	0	0	0	0	0	0	0	0	0	0	0	0	0	0	0	0	0	0	0	0	0	0	0	0	0	0	0	1	0	2	0.120294	0.104558	0	0	0	0	0	0	0	0	0	0	0	0	0	0	0	0	0	0	0	0	0	0	0	0	0
HORVU.MOREX.r3.3HG0277850.1	Carboxyl-terminal-processing protease	169	181	427	9.08082	0.868927	152	186	306	8.71523	0.923238	245	239	424	11.0789	0.512917	363	380	458	11.7751	2.03867	41	11	14	0.733396	0.398802	40	36	76	1.66782	0.155498	16	25	26	0.785916	0.205523	48	78	131	3.13615	0.647094	250	146	225	4.62269	1.41195	138	127	33	2.4958	1.41738	107	97	99	2.88659	0.0675992	127	163	237	5.12454	1.0936	139	129	185	4.00765	0.890473
HORVU.MOREX.r3.3HG0277860.1	basic helix-loop-helix (bHLH) DNA-binding superfamily protein	0	0	0	0	0	0	0	0	0	0	0	0	0	0	0	0	0	0	0	0	0	0	0	0	0	0	0	0	0	0	0	0	0	0	0	0	0	0	0	0	0	0	0	0	0	0	0	0	0	0	0	0	0	0	0	0	0	0	0	0	0	0	0	0	0
HORVU.MOREX.r3.3HG0277870.1	P-loop containing nucleoside triphosphate hydrolases superfamily protein	0	0	0	0	0	0	0	0	0	0	0	0	0	0	0	0	0	0	0	0	0	0	0	0	0	0	0	0	0	0	0	0	0	0	0	0	0	0	0	0	0	0	0	0	0	0	0	0	0	0	0	0	0	0	0	0	0	0	0	0	0	0	0	0	0
HORVU.MOREX.r3.3HG0277880.1	ATP-dependent RNA helicase, putative	25	28	86	3.07893	0.80069	30	27	30	2.52718	0.714766	76	50	49	4.63151	1.97916	41	61	99	3.96416	1.91106	8	1	2	0.2126	0.12814	31	30	23	2.08002	0.865856	15	13	10	0.92528	0.3245	19	27	39	2.13509	0.225181	80	62	71	3.15952	0.544265	58	20	34	1.88271	0.921138	44	21	7	1.34562	1.00208	27	45	46	2.32001	0.561492	81	76	86	4.29243	0.345275
HORVU.MOREX.r3.3HG0277890.1	ATP-dependent RNA helicase, putative	85	90	239	3.06594	0.486277	104	91	151	3.09312	0.325863	305	273	413	8.00073	0.640491	277	238	376	5.68165	1.66745	5	4	5	0.142445	0.119683	132	120	206	3.34342	0.283407	49	47	33	1.01884	0.36903	62	87	167	2.47843	0.488748	316	284	232	3.93997	0.0338585	162	127	155	2.42867	0.292068	150	160	132	2.7245	0.24425	217	203	283	4.46287	0.341797	402	318	429	6.56249	1.06379
HORVU.MOREX.r3.3HG0277900.1	Mg2+ transporter protein, CorA-like/Zinc transport protein ZntB	255	299	707	12.2058	1.34431	264	263	559	12.027	1.18054	447	394	792	16.5328	1.63875	875	953	949	22.7147	1.54367	196	92	29	2.49824	0.650378	60	54	89	1.93014	0.205754	60	58	31	1.54689	0.715635	105	148	236	5.07991	0.593231	748	684	649	12.8711	1.19215	1041	1043	1025	22.0231	0.528918	1055	1076	1250	27.0569	3.50827	987	1277	1810	33.2018	6.77298	1311	1158	1617	30.2454	5.84869
HORVU.MOREX.r3.3HG0277910.1	Receptor-like protein kinase	734	830	1890	30.6952	2.46581	834	741	1355	30.3418	1.81186	369	288	426	10.375	1.72208	179	179	125	3.56817	0.574567	242	85	24	2.24075	0.611674	341	394	459	10.5961	2.15004	170	241	203	5.57929	1.65543	94	148	329	5.12349	1.67661	138	169	138	2.50825	0.405162	1375	1373	697	22.0359	7.11549	2082	1575	1781	39.3188	4.3353	858	819	1253	21.7588	2.87428	387	372	232	6.61798	1.57877
HORVU.MOREX.r3.3HG0277920.1	Ribosomal protein S1	0	0	0	0	0	0	0	0	0	0	0	0	0	0	0	0	0	0	0	0	0	0	0	0	0	0	0	0	0	0	0	0	0	0	0	0	0	0	0	0	0	0	0	0	0	0	0	0	0	0	0	0	0	0	0	0	0	0	0	0	0	0	0	0	0
HORVU.MOREX.r3.3HG0277930.1	Transposon protein, putative, Mutator sub-class	0	0	0	0	0	0	0	0	0	0	0	0	0	0	0	0	0	0	0	0	0	0	0	0	0	0	0	0	0	0	0	0	0	0	0	0	0	0	0	0	0	0	0	0	0	0	0	0	0	0	0	0	0	0	0	0	0	0	0	0	0	0	0	0	0
HORVU.MOREX.r3.3HG0277940.1	tRNA dimethylallyltransferase	0	0	0	0	0	0	0	0	0	0	0	0	0	0	0	0	0	0	0	0	0	0	0	0	0	0	0	0	0	0	0	0	0	0	0	0	0	0	0	0	0	0	0	0	0	0	0	0	0	0	0	0	0	0	0	0	0	0	0	0	0	0	0	0	0
HORVU.MOREX.r3.3HG0277950.1	DNA mismatch repair protein Msh6-1	0	0	0	0	0	0	0	0	0	0	0	0	0	0	0	0	0	0	0	0	0	0	0	0	0	0	0	2	0.0655353	0.11351	0	0	0	0	0	0	0	0	0	0	0	0	0	0	0	0	0	0	0	0	0	0	0	0	0	0	0	0	0	0	0	0	0	0	0
HORVU.MOREX.r3.3HG0277960.1	Cold acclimation protein	0	0	0	0	0	0	0	0	0	0	0	0	0	0	0	0	0	0	0	0	0	0	0	0	0	0	0	0	0	0	0	0	0	0	0	0	0	0	0	0	0	0	0	0	0	0	0	0	0	0	0	0	0	0	0	0	0	0	0	0	0	0	0	0	0
HORVU.MOREX.r3.3HG0277970.1	fanconi anemia group D2 protein	18	24	35	5.63379	0.805115	31	30	43	8.56719	1.15378	12	14	30	3.8965	0.894321	10	9	8	1.55095	0.171356	24	6	0	1.12212	0.991147	11	13	13	2.58629	0.705343	8	3	12	1.50102	0.68201	4	1	6	0.802595	0.484059	0	6	1	0.301878	0.396799	56	57	56	8.41658	0.276007	34	45	74	8.67185	3.806	45	28	16	5.3533	2.97507	88	56	61	10.6087	2.43807
HORVU.MOREX.r3.3HG0277980.1	Aminotransferase-like, plant mobile domain-containing protein	285	281	732	17.1662	2.47998	287	250	523	16.1942	1.25668	130	93	193	5.79043	0.867711	55	82	83	2.45059	0.537023	120	58	51	3.18816	1.60393	122	126	205	5.82098	0.263415	65	58	81	2.71046	0.154992	18	26	64	1.44465	0.511984	18	28	31	0.669047	0.264219	537	556	432	14.6989	1.67313	418	375	334	12.2334	0.892427	327	335	354	11.4888	0.767345	403	375	564	13.5572	3.42977
HORVU.MOREX.r3.3HG0277990.1	co-factor for nitrate, reductase and xanthine dehydrogenase 5	0	0	0	0	0	0	0	0	0	0	0	0	0	0	0	0	0	0	0	0	0	0	0	0	0	0	0	0	0	0	0	0	0	0	0	0	0	0	0	0	0	0	0	0	0	0	0	0	0	0	0	0	0	0	0	0	0	0	0	0	0	0	0	0	0
HORVU.MOREX.r3.3HG0278000.1	Amine oxidase	0	0	0	0	0	0	0	0	0	0	0	0	0	0	0	0	0	0	0	0	0	0	0	0	0	0	0	0	0	0	0	0	0	0	0	0	0	0	0	0	0	0	0	0	0	0	0	0	0	0	0	0	0	0	0	0	0	0	0	0	0	0	0	0	0
HORVU.MOREX.r3.3HG0278010.1	Octanoyltransferase	0	0	0	0	0	0	0	0	0	0	0	0	0	0	0	0	0	0	0	0	0	0	0	0	0	4	2	0	0.509815	0.515779	0	0	0	0	0	0	0	0	0	0	0	0	0	0	0	0	0	0	0	0	0	0	0	0	0	0	0	0	0	0	0	0	0	0	0
HORVU.MOREX.r3.3HG0278020.1	Gag-Pol polyprotein	0	0	0	0	0	0	0	0	0	0	0	0	0	0	0	0	0	0	0	0	0	0	0	0	0	2	3	4	0.331347	0.0661365	0	0	0	0	0	0	0	0	0	0	0	0	0	0	0	0	0	0	0	0	0	0	0	0	0	0	0	0	0	0	0	0	0	0	0
HORVU.MOREX.r3.3HG0278030.1	Polyprotein	0	0	0	0	0	0	0	0	0	0	0	0	0	0	0	0	0	0	0	0	0	0	0	0	0	2	0	1	0.105835	0.128713	0	1	0	0.0392808	0.0680363	0	0	0	0	0	0	0	0	0	0	0	0	0	0	0	0	0	0	0	0	0	0	0	0	0	0	0	0	0	0
HORVU.MOREX.r3.3HG0278040.1	Retrotransposon protein, putative, Ty3-gypsy subclass	0	0	0	0	0	0	0	0	0	0	0	0	0	0	0	0	0	0	0	0	0	0	0	0	0	1	1	0	0.0768005	0.0665412	0	0	0	0	0	0	0	0	0	0	0	0	0	0	0	0	0	0	0	0	0	0	0	0	0	0	0	0	0	0	0	0	0	0	0
HORVU.MOREX.r3.3HG0278050.1	RADIALIS-like transcription factor	0	0	0	0	0	0	0	0	0	0	0	0	0	0	0	0	0	0	0	0	21	6	1	1.453	0.743631	75	87	96	21.4095	4.8913	3	11	0	1.32595	1.63784	0	0	0	0	0	0	0	0	0	0	0	0	0	0	0	0	0	0	0	0	0	0	0	0	0	0	0	0	0	0
HORVU.MOREX.r3.3HG0278060.1	Tubulin--tyrosine ligase	0	0	0	0	0	0	0	0	0	0	0	0	0	0	0	0	0	0	0	0	0	0	0	0	0	0	0	0	0	0	1	2	0	0.235458	0.239236	0	0	0	0	0	0	0	0	0	0	0	0	0	0	0	0	0	0	0	0	0	0	0	0	0	0	0	0	0	0
HORVU.MOREX.r3.3HG0278070.1	BTB/POZ domain containing protein	0	0	0	0	0	0	0	0	0	0	0	0	0	0	0	0	0	0	0	0	8	2	0	0.302794	0.267452	2	9	14	1.25367	0.738491	0	2	0	0.129065	0.223548	0	0	0	0	0	0	0	0	0	0	0	0	0	0	0	0	0	0	0	0	0	0	0	0	0	0	0	0	0	0
HORVU.MOREX.r3.3HG0278080.1	Transposon protein, putative, CACTA, En/Spm sub-class	0	0	0	0	0	0	0	0	0	0	0	0	0	0	0	0	0	0	0	0	0	0	0	0	0	0	0	0	0	0	0	0	0	0	0	0	0	0	0	0	0	0	0	0	0	0	0	0	0	0	0	0	0	0	0	0	0	0	0	0	0	0	0	0	0
HORVU.MOREX.r3.3HG0278090.1	Retrotransposon protein, putative, LINE subclass	0	0	0	0	0	0	0	0	0	0	0	0	0	0	0	0	0	0	0	0	0	0	0	0	0	0	0	0	0	0	0	0	0	0	0	0	0	0	0	0	0	0	0	0	0	0	0	0	0	0	0	0	0	0	0	0	0	0	0	0	0	0	0	0	0
HORVU.MOREX.r3.3HG0278100.1	Retrotransposon protein, putative, LINE subclass	0	0	0	0	0	0	0	0	0	0	0	0	0	0	0	0	0	0	0	0	0	0	0	0	0	0	0	0	0	0	0	0	0	0	0	0	0	0	0	0	0	0	0	0	0	0	0	0	0	0	0	0	0	0	0	0	0	0	0	0	0	0	0	0	0
HORVU.MOREX.r3.3HG0278110.1	Mitogen-activated protein kinase	0	0	0	0	0	0	0	0	0	0	0	0	0	0	0	3	0	1	0.0261041	0.0295514	0	0	0	0	0	2	3	0	0.0457706	0.0415879	0	2	3	0.0358075	0.0310173	1	2	3	0.0478257	0.013223	1	0	0	0.00423208	0.00733018	6	1	0	0.0376257	0.0514485	0	1	0	0.00630018	0.0109122	0	5	5	0.0627159	0.0549576	0	3	0	0.0172428	0.0298654
HORVU.MOREX.r3.3HG0278110.2	Mitogen-activated protein kinase	0	0	0	0	0	0	0	0	0	0	0	0	0	0	0	0	0	0	0	0	0	0	0	0	0	0	0	0	0	0	0	0	0	0	0	0	0	0	0	0	0	0	0	0	0	0	0	0	0	0	0	0	0	0	0	0	0	0	0	0	0	0	0	0	0
HORVU.MOREX.r3.3HG0278120.1	CTD small phosphatase-like protein	418	449	1119	23.9789	2.99023	591	656	1701	39.2594	10.1832	1113	1078	1713	50.3837	1.02673	2273	2342	2264	70.1443	2.92965	429	139	115	7.42987	2.41622	764	792	1477	34.9745	1.20135	964	821	1203	36.235	2.39609	544	707	1141	31.1286	2.39471	2330	1725	1624	43.3628	4.59732	1711	1571	1979	46.5411	6.5046	1620	1697	1868	51.7291	5.73957	3043	2437	2735	85.2577	13.7957	2760	2677	2213	70.3239	6.49414
HORVU.MOREX.r3.3HG0278130.1	Ribokinase	55	59	121	3.41948	0.185504	66	67	97	3.88959	0.455275	23	23	39	1.26363	0.0407142	7	5	11	0.276789	0.124388	82	31	9	1.27941	0.330147	19	26	58	1.3197	0.33483	13	17	20	0.707875	0.117218	8	5	18	0.450769	0.172107	16	20	22	0.531375	0.16171	149	136	125	4.2028	0.24141	95	107	82	3.28432	0.424737	144	52	86	3.42438	1.88123	53	81	79	2.28753	0.544531
HORVU.MOREX.r3.3HG0278130.2	Ribokinase	4	4	3	0.208374	0.10241	1	1	1	0.0586765	0.0176457	1	0	1	0.0318072	0.0296124	2	1	0	0.0387636	0.0398266	20	15	3	0.514805	0.287309	0	1	0	0.0185163	0.0320711	0	0	0	0	0	0	0	0	0	0	0	0	0	0	0	0	2	2	0.0460434	0.039884	2	5	0	0.0890102	0.0978918	1	0	1	0.0258977	0.0227302	4	1	1	0.0699709	0.0590296
HORVU.MOREX.r3.3HG0278140.1	WRKY transcription factor	21	48	97	2.02279	0.680048	14	6	41	0.800129	0.471055	189	143	111	6.48203	2.89359	158	101	111	3.9608	1.06875	16	5	5	0.308891	0.13474	38	18	51	1.30303	0.483263	49	19	46	1.43645	0.616032	10	9	29	0.615567	0.231178	60	56	67	1.49724	0.364184	66	31	277	3.50895	3.82525	1418	606	589	26.8183	13.4009	1426	1724	1796	53.3294	5.07665	1572	1377	1154	39.4017	5.00548
HORVU.MOREX.r3.3HG0278150.1	Serine/threonine-protein kinase PAK 6	0	0	0	0	0	0	0	0	0	0	0	0	0	0	0	0	0	0	0	0	0	1	0	0.0708676	0.122746	5	3	3	0.689355	0.367133	4	1	2	0.422366	0.313681	2	3	3	0.526843	0.121875	0	0	0	0	0	0	0	0	0	0	0	2	0	0.0973792	0.168666	1	0	0	0.0534234	0.092532	0	1	0	0.0444191	0.0769361
HORVU.MOREX.r3.3HG0278160.1	Eukaryotic peptide chain release factor subunit 1-1	144	151	241	7.117	1.15772	183	241	271	10.4131	2.52933	234	238	467	11.9338	1.45085	359	450	585	14.4506	4.08016	60	27	27	1.49061	0.830785	100	138	247	5.57868	0.903844	80	99	93	3.41713	0.770727	85	76	101	3.64198	0.783341	197	241	218	5.16704	1.01829	323	271	347	8.41523	1.14058	229	243	286	7.65833	1.17824	431	192	275	9.48544	4.35686	304	350	279	8.68704	0.94363
HORVU.MOREX.r3.3HG0278170.1	CCCH-type zinc fingerfamily protein with RNA-binding domain-containing protein	1	0	2	0.122666	0.107139	0	1	0	0.0630995	0.109292	2	0	0	0.10676	0.184914	0	0	0	0	0	3774	1229	441	170.222	28.5891	4	1	10	0.54796	0.362484	16	0	2	0.824293	1.25579	4	4	0	0.456357	0.398073	14	0	4	0.460225	0.502742	4	8	1	0.400405	0.326998	18	76	80	6.17172	3.79769	118	148	47	11.749	6.47516	105	67	36	6.65809	3.16819
HORVU.MOREX.r3.3HG0278180.1	Retrovirus-related Pol polyprotein from transposon TNT 1-94	0	0	0	0	0	0	0	0	0	0	0	0	0	0	0	0	0	0	0	0	0	0	0	0	0	0	0	0	0	0	0	0	0	0	0	0	0	0	0	0	0	0	0	0	0	0	0	0	0	0	0	0	0	0	0	0	0	0	0	0	0	0	0	0	0
HORVU.MOREX.r3.3HG0278190.1	Lipid phosphate phosphatase-like protein	0	0	0	0	0	0	0	4	0.0498513	0.0863451	1	0	0	0.0190587	0.0330107	0	0	0	0	0	43	17	6	0.783654	0.138132	27	6	10	0.716364	0.692214	1	10	3	0.230191	0.262182	2	0	0	0.0435668	0.0754599	0	0	0	0	0	20	10	4	0.370579	0.255041	52	33	76	2.01435	0.855131	504	160	340	13.0524	7.28072	64	60	19	1.6346	0.831908
HORVU.MOREX.r3.3HG0278200.1	fucosyltransferase 2	0	0	0	0	0	0	0	0	0	0	0	0	0	0	0	0	1	0	0.0425355	0.0736737	0	0	0	0	0	0	0	0	0	0	0	0	0	0	0	0	0	0	0	0	0	0	0	0	0	0	0	0	0	0	2	1	0	0.12969	0.127237	0	0	5	0.203621	0.352682	3	0	0	0.120016	0.207874
HORVU.MOREX.r3.3HG0278210.1	High mobility group family protein	73	97	164	18.4093	1.36979	89	79	106	17.6904	3.53936	118	123	164	23.1336	2.4578	119	146	146	18.2529	2.19503	377	100	69	22.8903	3.77115	62	80	146	14.2871	1.90577	40	36	17	5.283	2.72332	27	30	63	6.66088	1.08453	77	82	104	9.04905	2.95722	361	276	263	34.5159	5.06439	329	284	314	40.1706	2.49328	450	315	358	50.9122	12.2673	483	479	376	53.5653	6.13346
HORVU.MOREX.r3.3HG0278220.1	Sodium/potassium-transporting ATPase subunit alpha-1	0	0	0	0	0	0	0	0	0	0	0	0	0	0	0	0	0	0	0	0	0	0	0	0	0	0	0	0	0	0	0	0	0	0	0	0	0	1	0.0708046	0.122637	0	0	0	0	0	0	0	0	0	0	0	0	0	0	0	0	0	0	0	0	0	0	0	0	0
HORVU.MOREX.r3.3HG0278230.1	GDSL esterase/lipase	0	2	13	0.208875	0.247489	1	0	3	0.0728924	0.0689312	1	2	0	0.0716162	0.0725163	0	0	0	0	0	0	0	0	0	0	1	0	4	0.0730554	0.0753958	35	13	2	1.03251	1.05124	27	14	5	1.11606	0.975567	3	13	13	0.35966	0.236429	8	14	16	0.516734	0.182334	13	17	13	0.655607	0.115216	50	29	42	1.91674	0.557972	28	32	43	1.45649	0.368833
HORVU.MOREX.r3.3HG0278240.1	F-box/LRR-repeat protein 5	0	0	0	0	0	0	0	0	0	0	0	0	0	0	0	0	0	0	0	0	0	0	0	0	0	0	0	0	0	0	0	0	0	0	0	0	0	0	0	0	0	0	0	0	0	0	0	0	0	0	0	0	0	0	0	0	0	0	0	0	0	0	0	0	0
HORVU.MOREX.r3.3HG0278250.1	Retrotransposon protein, putative, unclassified	0	0	0	0	0	0	0	0	0	0	0	0	0	0	0	0	0	0	0	0	0	0	0	0	0	0	0	0	0	0	0	0	0	0	0	0	0	0	0	0	0	0	0	0	0	0	0	0	0	0	0	0	0	0	0	0	0	0	0	0	0	0	0	0	0
HORVU.MOREX.r3.3HG0278260.1	GDA1/CD39 nucleoside phosphatase family protein	0	0	0	0	0	0	0	0	0	0	0	0	0	0	0	0	0	0	0	0	0	0	0	0	0	0	0	0	0	0	0	0	0	0	0	0	0	0	0	0	0	0	0	0	0	0	0	0	0	0	0	0	0	0	0	0	0	0	0	0	0	0	0	0	0
HORVU.MOREX.r3.3HG0278270.1	Protein glycosylationmyb-like TTH transcriptional regulator	8	9	15	0.491862	0.0535115	26	25	33	1.47661	0.264314	2	2	3	0.107999	0.00517132	0	4	0	0.0454103	0.078653	0	3	0	0.0523443	0.0906629	1	0	0	0.017782	0.0307994	0	0	0	0	0	1	0	0	0.0207017	0.0358565	0	0	0	0	0	25	14	19	0.607387	0.160312	4	9	19	0.385755	0.28614	47	27	30	1.29521	0.485882	23	47	58	1.41259	0.621334
HORVU.MOREX.r3.3HG0278280.1	Cytochrome B561-like	105	109	196	8.66744	0.980803	82	82	167	7.55353	0.556424	131	152	209	10.5106	1.15021	147	152	176	7.98249	1.15953	444	114	109	11.4259	3.99731	240	242	450	17.7	0.490538	147	123	159	8.63851	1.10063	118	133	180	9.5215	0.872167	227	150	139	6.43268	1.06122	204	199	176	8.39146	0.443261	123	146	189	7.53393	1.92634	250	204	271	12.2702	1.3204	273	303	317	13.53	1.36576
HORVU.MOREX.r3.3HG0278290.1	Transposon protein, putative, Mutator sub-class, expressed	0	0	0	0	0	0	0	0	0	0	0	0	0	0	0	0	0	0	0	0	0	0	0	0	0	0	0	0	0	0	0	0	0	0	0	0	0	0	0	0	0	0	0	0	0	0	0	0	0	0	0	0	0	0	0	0	0	0	0	0	0	0	0	0	0
HORVU.MOREX.r3.3HG0278300.1	Transposon protein, putative, Mutator sub-class	0	1	0	0.0517108	0.0895658	0	0	0	0	0	0	0	0	0	0	0	0	0	0	0	0	0	0	0	0	0	0	0	0	0	0	0	0	0	0	0	0	0	0	0	0	0	0	0	0	0	0	0	0	0	0	0	0	0	0	0	0	0	0	0	0	0	0	0	0
HORVU.MOREX.r3.3HG0278310.1	Serine/threonine protein phosphatase 7 long form isogeny	0	0	0	0	0	0	0	0	0	0	0	0	0	0	0	0	0	0	0	0	0	0	0	0	0	0	0	0	0	0	0	0	0	0	0	0	0	0	0	0	0	0	0	0	0	0	0	0	0	0	0	0	0	0	0	0	0	0	0	0	0	0	0	0	0
HORVU.MOREX.r3.3HG0278320.1	myosin-G heavy chain-like protein	2	2	8	0.294373	0.116604	4	10	46	1.56027	1.3166	107	107	166	10.8022	0.337289	223	338	233	17.6709	3.19921	44	8	16	1.74882	1.22792	76	97	173	8.70437	1.04634	98	45	22	4.7758	3.69404	21	28	26	2.28616	0.585058	157	170	105	7.21587	1.0073	56	44	32	2.55167	0.621309	236	191	393	18.0713	7.5434	262	1115	1179	56.8775	33.0277	841	683	701	45.0192	4.32244
HORVU.MOREX.r3.3HG0278330.1	Cytochrome b561 domain-containing protein	11	16	12	0.68976	0.29651	16	21	21	1.08188	0.314907	1	2	5	0.117534	0.0607833	10	0	4	0.181589	0.19342	0	0	0	0	0	0	0	2	0.0203678	0.0352781	0	0	0	0	0	0	0	0	0	0	0	0	0	0	0	12	18	0	0.325352	0.301015	5	0	21	0.327204	0.422798	1	2	8	0.131545	0.123389	0	5	0	0.0570417	0.0987992
HORVU.MOREX.r3.3HG0278340.1	Cytochrome c oxidase subunit 1	0	0	0	0	0	0	0	0	0	0	0	0	0	0	0	3	1	3	0.314531	0.165377	0	0	0	0	0	0	0	1	0.0354778	0.0614493	0	0	0	0	0	0	0	0	0	0	0	0	0	0	0	0	0	4	0.157147	0.272186	0	0	0	0	0	0	2	0	0.0944679	0.163623	0	0	2	0.0818301	0.141734
HORVU.MOREX.r3.3HG0278350.1	Protein kinase superfamily protein	0	0	0	0	0	0	0	1	0.0555786	0.096265	1	2	2	0.368345	0.143234	7	17	5	1.60921	0.972047	0	0	0	0	0	3	1	12	0.88066	0.712609	0	1	0	0.0789429	0.136733	0	0	0	0	0	0	0	0	0	0	0	0	0	0	0	0	0	0	0	0	3	9	0	0.734089	0.837784	1	2	3	0.311238	0.162614
HORVU.MOREX.r3.3HG0278360.1	FBD-associated F-box protein	0	0	0	0	0	0	0	0	0	0	0	0	0	0	0	0	0	0	0	0	0	0	0	0	0	0	0	0	0	0	0	0	0	0	0	2	0	0	0.0354189	0.0613474	0	0	0	0	0	0	0	0	0	0	0	0	0	0	0	0	0	0	0	0	0	0	0	0	0
HORVU.MOREX.r3.3HG0278370.1	Ras-related protein, expressed	0	0	0	0	0	0	0	0	0	0	0	0	0	0	0	0	0	0	0	0	0	0	0	0	0	0	0	0	0	0	0	0	0	0	0	0	0	0	0	0	0	0	0	0	0	0	0	0	0	0	0	0	0	0	0	0	0	0	0	0	0	0	0	0	0
HORVU.MOREX.r3.3HG0278380.1	Retrovirus-related Pol polyprotein from transposon TNT 1-94	0	0	0	0	0	0	0	0	0	0	0	0	0	0	0	0	0	0	0	0	0	0	0	0	0	0	0	0	0	0	0	0	0	0	0	0	0	0	0	0	0	0	0	0	0	0	0	0	0	0	0	0	0	0	0	0	0	0	0	0	0	0	0	0	0
HORVU.MOREX.r3.3HG0278390.1	65-kDa microtubule-associated-like protein	9	10	20	0.381586	0.0141944	3	6	6	0.172743	0.0699731	12	7	4	0.259079	0.169215	0	3	10	0.106186	0.130208	21	6	1	0.167805	0.0858813	64	54	128	2.17705	0.322271	26	42	60	1.19089	0.320069	26	36	41	1.0869	0.178666	65	68	44	1.05075	0.120718	15	12	7	0.233014	0.077094	1	23	35	0.46989	0.415825	24	31	15	0.578973	0.239208	30	31	113	1.26847	1.07227
HORVU.MOREX.r3.3HG0278400.1	Vacuolar protein sorting-associated protein 16	1026	1028	2499	32.0425	3.64794	1231	1222	2295	38.4069	0.89767	1273	1164	2039	32.9697	1.06186	1623	1592	1741	29.1457	3.01353	1025	406	181	9.2398	1.04579	1277	1304	2171	32.0658	1.15962	816	721	778	16.524	3.15017	600	694	1203	18.701	1.07878	1638	1246	1116	17.5472	1.607	3230	3263	3085	48.6656	1.14263	2817	2558	2530	45.2255	0.907278	3086	2536	3303	52.9377	5.58321	3741	3912	3285	57.899	4.20659
HORVU.MOREX.r3.3HG0278410.1	Kinase-like protein	0	0	0	0	0	0	0	0	0	0	0	0	0	0	0	0	0	0	0	0	0	0	0	0	0	0	0	0	0	0	0	0	0	0	0	0	0	0	0	0	0	0	0	0	0	0	0	0	0	0	0	0	0	0	0	0	0	0	0	0	0	0	0	0	0
HORVU.MOREX.r3.3HG0278420.1	O-phospho-L-seryl-tRNA:Cys-tRNA synthase	0	0	0	0	0	0	0	0	0	0	0	0	0	0	0	0	0	0	0	0	0	0	0	0	0	0	0	0	0	0	0	0	0	0	0	0	0	0	0	0	0	0	0	0	0	0	0	0	0	0	0	0	0	0	0	0	0	0	0	0	0	0	0	0	0
HORVU.MOREX.r3.3HG0278430.1	Kinase-like	0	0	2	0.0399063	0.0691197	0	0	0	0	0	0	0	0	0	0	0	0	0	0	0	0	0	0	0	0	0	2	0	0.0712572	0.123421	0	0	0	0	0	0	0	0	0	0	0	0	0	0	0	0	0	0	0	0	0	0	0	0	0	0	0	0	0	0	4	3	6	0.296783	0.11139
HORVU.MOREX.r3.3HG0278440.1	60S ribosomal protein L18a	11051	15345	24280	1271.59	138.624	9370	10488	15765	1009.15	96.197	15432	14185	25937	1393.14	71.6065	17284	18496	15924	1035.95	24.0024	65299	20686	9560	1750.01	67.027	13328	13500	23554	1156.71	18.1054	7729	9226	11338	677.906	81.9125	3546	3810	5864	345.998	16.5397	7567	6506	6543	313.29	35.3027	14550	13588	9899	659.334	111.42	8264	8227	8633	492.944	30.4221	6914	6638	7611	430.272	20.4616	8817	8859	7893	463.29	20.2403
HORVU.MOREX.r3.3HG0278450.1	Retrotransposon protein, putative, unclassified	0	0	0	0	0	0	0	0	0	0	0	0	0	0	0	0	0	0	0	0	0	0	0	0	0	0	0	0	0	0	0	0	0	0	0	0	0	0	0	0	0	0	0	0	0	0	0	0	0	0	0	0	0	0	0	0	0	0	0	0	0	0	0	0	0
HORVU.MOREX.r3.3HG0278460.1	NAC (No Apical Meristem) domain transcriptional regulator superfamily protein	0	0	0	0	0	0	0	0	0	0	0	0	0	0	0	0	0	0	0	0	0	0	0	0	0	0	0	0	0	0	0	0	0	0	0	0	0	0	0	0	0	0	0	0	0	0	0	0	0	0	0	0	0	0	0	0	0	0	0	0	0	0	0	0	0
HORVU.MOREX.r3.3HG0278470.1	EDM2-like protein1	0	0	0	0	0	0	0	0	0	0	0	0	0	0	0	0	0	0	0	0	0	0	0	0	0	0	0	0	0	0	0	0	0	0	0	0	0	0	0	0	0	0	0	0	0	0	0	0	0	0	0	0	0	0	0	0	0	0	0	0	0	0	0	0	0
HORVU.MOREX.r3.3HG0278480.1	NAC domain-containing protein	2	0	0	0.064208	0.111212	0	0	3	0.0509608	0.0882667	0	1	1	0.0433015	0.0407466	0	0	0	0	0	0	0	0	0	0	0	0	0	0	0	0	0	0	0	0	1	0	0	0.0296909	0.0514262	0	0	0	0	0	0	0	4	0.0620194	0.107421	0	1	1	0.034752	0.0301011	0	0	0	0	0	0	0	0	0	0
HORVU.MOREX.r3.3HG0278490.1	Hydroxyacylglutathione hydrolase	14	14	51	4.72717	1.59452	30	26	74	9.17145	2.21692	42	39	47	8.99853	1.63512	20	26	18	3.41861	0.453022	8	2	2	0.662506	0.245762	4	6	11	1.24854	0.263421	14	10	16	2.55756	0.387095	34	16	32	6.02022	2.94068	47	27	40	4.65829	1.34634	79	75	92	11.4811	1.51761	76	58	60	10.1529	1.14284	39	19	50	5.77954	2.1697	29	10	33	3.50546	1.82299
HORVU.MOREX.r3.3HG0278500.1	Retrovirus-related Pol polyprotein from transposon TNT 1-94	0	0	0	0	0	0	0	0	0	0	0	0	0	0	0	0	0	1	0.0254925	0.0441543	0	0	0	0	0	0	0	0	0	0	0	0	0	0	0	0	1	0	0.0359702	0.0623023	0	0	0	0	0	0	0	0	0	0	0	0	0	0	0	0	0	0	0	0	0	0	0	0	0
HORVU.MOREX.r3.3HG0278510.1	Retrovirus-related Pol polyprotein from transposon TNT 1-94	0	0	0	0	0	0	0	0	0	0	0	0	0	0	0	0	0	0	0	0	0	0	0	0	0	1	0	0	0.0533829	0.0924619	0	0	0	0	0	0	0	1	0.0343029	0.0594143	0	0	1	0.0325891	0.0564459	0	2	0	0.0633075	0.109652	0	1	0	0.035988	0.062333	2	0	0	0.0789737	0.136786	0	0	0	0	0
HORVU.MOREX.r3.3HG0278520.1	Beta-glucosidase 43	0	0	0	0	0	0	0	0	0	0	0	0	0	0	0	0	0	0	0	0	0	0	0	0	0	0	0	0	0	0	2	0	0	0.0829356	0.143649	0	0	0	0	0	0	0	0	0	0	0	0	1	0.0279419	0.0483968	0	1	0	0.0309843	0.0536664	0	0	0	0	0	0	0	0	0	0
HORVU.MOREX.r3.3HG0278530.1	60S ribosomal protein L18A-like	197	187	493	22.0779	3.36247	297	379	677	39.1227	5.37938	628	592	871	56.5801	4.07056	899	920	900	57.5661	2.7447	1248	277	167	30.6883	5.33237	546	664	897	52.1205	7.01994	450	345	353	29.8054	8.29028	437	491	621	43.5965	5.61342	1059	941	912	46.6178	4.55219	645	700	716	37.8359	3.15925	721	674	769	44.7583	3.92359	765	640	893	49.0082	4.82308	1146	975	994	59.4834	4.19119
HORVU.MOREX.r3.3HG0278540.1	Hydroxyacylglutathione hydrolase	587	693	1567	36.7064	3.11877	753	606	1102	37.4043	4.52415	539	560	1109	29.3421	3.9744	1092	990	878	31.9762	3.41313	659	229	177	12.3522	3.77553	319	390	635	16.5499	1.37167	152	146	68	5.05897	2.57132	66	126	118	4.44169	1.40789	605	410	380	11.2368	1.69442	1407	1373	1383	38.985	0.882873	1087	1054	1043	33.6	0.650282	950	724	879	28.0372	4.65561	1177	1077	1063	32.363	1.10081
HORVU.MOREX.r3.3HG0278550.1	Peroxidase	307	279	704	19.4577	2.85885	985	831	1627	59.7303	4.74031	49	52	72	2.76933	0.244355	38	26	62	1.60263	0.779425	82	32	17	1.65909	0.235884	7	5	4	0.257206	0.132351	1	1	3	0.0694615	0.0322708	0	0	1	0.011784	0.0204105	0	0	0	0	0	792	691	251	18.6229	8.93773	211	299	187	8.5193	2.23097	4	5	10	0.233374	0.0911518	15	18	2	0.391407	0.284359
HORVU.MOREX.r3.3HG0278560.1	Wuschel homeobox protein	350	509	1282	27.762	6.3692	156	67	108	5.62487	3.15894	37	50	62	2.16559	0.41084	46	50	31	1.42962	0.277036	2	1	0	0.0266047	0.0247462	0	0	0	0	0	1	0	0	0.014999	0.025979	0	0	2	0.0213646	0.0370047	0	12	2	0.119116	0.156571	179	194	98	4.60546	1.4497	37	74	57	1.87305	0.66103	46	37	69	1.71637	0.377692	47	29	64	1.43929	0.566373
HORVU.MOREX.r3.3HG0278570.1	Myb/SANT-like DNA-binding domain protein	9	0	0	1.2812	2.21911	0	0	0	0	0	1	0	1	0.187635	0.174687	0	0	0	0	0	0	0	2	0.448173	0.776258	0	0	0	0	0	0	0	0	0	0	0	0	1	0.0726679	0.125865	0	0	0	0	0	0	0	1	0.0687517	0.119082	2	0	0	0.143894	0.249231	0	0	0	0	0	0	0	1	0.0716013	0.124017
HORVU.MOREX.r3.3HG0278580.1	BED zinc finger,hAT family dimerization domain	0	0	0	0	0	0	0	0	0	0	0	0	0	0	0	0	0	0	0	0	0	0	0	0	0	0	0	0	0	0	0	0	0	0	0	0	0	0	0	0	0	0	0	0	0	0	0	0	0	0	0	0	0	0	0	0	0	0	0	0	0	0	0	0	0
HORVU.MOREX.r3.3HG0278590.1	BED zinc finger,hAT family dimerization domain	0	0	0	0	0	0	0	0	0	0	0	0	0	0	0	0	0	0	0	0	0	0	0	0	0	0	0	0	0	0	0	0	0	0	0	0	0	0	0	0	0	0	0	0	0	0	0	0	0	0	0	0	0	0	0	0	0	0	0	0	0	0	0	0	0
HORVU.MOREX.r3.3HG0278600.1	Retrotransposon protein, putative, unclassified	0	0	0	0	0	0	0	0	0	0	0	0	0	0	0	0	0	0	0	0	0	0	0	0	0	0	0	0	0	0	0	0	0	0	0	0	0	0	0	0	0	0	0	0	0	0	0	0	0	0	0	0	0	0	0	0	0	0	0	0	0	0	0	0	0
HORVU.MOREX.r3.3HG0278610.1	NAC (No Apical Meristem) domain transcriptional regulator superfamily protein	0	0	0	0	0	0	0	0	0	0	0	0	0	0	0	0	0	0	0	0	0	0	0	0	0	0	0	0	0	0	0	0	0	0	0	0	0	0	0	0	0	0	0	0	0	0	0	0	0	0	0	0	0	0	0	0	0	0	0	0	0	0	0	0	0
HORVU.MOREX.r3.3HG0278620.1	floral meristem identity control protein LEAFY (LFY)	0	0	8	0.317886	0.550595	0	2	4	0.372607	0.323919	0	0	0	0	0	0	0	0	0	0	1	1	0	0.09482	0.110545	2	1	11	0.661493	0.590791	4	1	0	0.334607	0.412392	3	1	4	0.519772	0.276213	0	0	0	0	0	0	0	2	0.0893185	0.154704	3	3	15	1.04741	1.06399	46	4	26	3.88169	3.44278	26	25	0	2.27628	1.97149
HORVU.MOREX.r3.3HG0278630.1	Ras-related protein, expressed	199	298	514	18.4677	2.0864	159	145	409	13.9516	3.46951	189	170	187	10.788	2.55356	257	251	194	10.4648	1.26938	2119	1082	464	57.8188	13.5392	117	91	192	6.80349	0.963758	310	136	167	11.3204	6.16628	143	158	266	10.9062	0.360555	309	303	296	10.3208	1.39589	493	413	664	20.4049	5.4625	635	576	537	25.4774	1.12836	1033	1407	1327	57.0852	9.27476	1495	1179	1274	53.2653	5.67832
HORVU.MOREX.r3.3HG0278640.1	RING/U-box superfamily protein	402	411	1078	18.2092	2.69905	690	679	1415	30.8883	2.54826	1213	1281	2260	48.3096	3.81864	2477	3012	3270	71.5942	11.5863	401	113	60	4.23443	0.239734	1450	1770	2781	56.0716	4.7872	1196	1285	1989	42.8411	3.77405	842	1114	2018	40.7429	5.68378	2168	1799	1584	33.979	1.74519	2176	2393	2156	47.5571	3.15112	2522	2085	2273	54.7392	3.77948	4299	2997	4312	95.7921	17.7852	4019	4651	3411	88.9378	12.736
HORVU.MOREX.r3.3HG0278650.1	Splicing factor U2af small subunit A	1558	1779	3022	115.68	10.7203	1165	1193	1650	82.9699	11.5654	1648	1576	2290	101.779	7.5352	2335	2621	2481	107.23	5.32716	1983	850	545	53.4686	14.794	899	983	1461	56.0641	4.75225	621	624	827	35.6465	1.7694	491	687	891	38.9184	4.53285	1751	1396	1355	48.8957	4.47692	2755	2724	2422	98.653	4.68368	2284	2138	2064	91.2796	1.02842	2494	2078	2727	106.404	10.3549	3002	2979	3119	118.65	5.84398
HORVU.MOREX.r3.3HG0278660.1	G-type lectin S-receptor-like Serine/Threonine-kinase	0	0	0	0	0	0	0	2	0.0658	0.113969	8	4	4	0.737959	0.424961	5	8	0	0.423141	0.386266	0	0	0	0	0	5	3	27	1.12229	0.943298	3	1	0	0.180428	0.203552	3	3	3	0.417817	0.119295	0	0	0	0	0	0	4	85	2.66966	4.32319	23	19	56	3.2599	2.12902	111	56	32	7.04355	4.71091	29	16	5	1.50254	1.05631
HORVU.MOREX.r3.3HG0278670.1	Glutaredoxin	17	8	65	1.8805	1.16075	38	160	602	18.4876	15.5163	373	264	238	23.4837	9.89469	376	258	96	14.2882	8.30022	220	101	33	6.73104	1.62597	342	294	532	26.5666	2.72828	322	260	195	19.1734	7.38443	48	56	127	5.62	1.26903	66	75	246	6.2859	5.85564	743	803	3454	86.8479	82.6928	2586	2095	1283	114.043	33.8939	1632	2037	1840	110.566	16.5797	1227	603	469	40.6454	20.4453
HORVU.MOREX.r3.3HG0278680.1	TTF-type zinc finger protein with HAT dimerization domain	0	0	0	0	0	0	0	0	0	0	0	0	0	0	0	0	0	0	0	0	0	0	0	0	0	0	0	0	0	0	0	0	0	0	0	0	0	0	0	0	0	0	5	0.230125	0.398587	0	0	0	0	0	0	0	0	0	0	0	0	0	0	0	0	0	0	0	0
HORVU.MOREX.r3.3HG0278690.1	Gibberellin 2 oxidase	0	0	0	0	0	0	0	0	0	0	0	0	0	0	0	0	0	0	0	0	0	0	0	0	0	0	0	2	0.0361113	0.0625466	0	0	0	0	0	0	0	1	0.021133	0.0366035	7	2	0	0.136835	0.160001	0	1	2	0.0594892	0.0599885	3	4	1	0.174098	0.0998242	9	0	5	0.319452	0.328777	0	5	5	0.205247	0.177805
HORVU.MOREX.r3.3HG0278700.1	Histidinol-phosphate aminotransferase	0	0	0	0	0	0	0	0	0	0	0	0	0	0	0	0	0	0	0	0	0	0	0	0	0	0	0	0	0	0	0	0	0	0	0	0	0	0	0	0	0	0	0	0	0	0	0	4	0.197175	0.341517	0	0	0	0	0	0	0	0	0	0	0	0	0	0	0
HORVU.MOREX.r3.3HG0278710.1	Fasciclin-like arabinogalactan protein	13	5	19	0.765998	0.400347	69	165	504	14.8011	9.14014	199	142	105	10.0853	4.91755	51	2	5	0.963868	1.36851	17	7	12	0.862099	0.738797	57	32	48	2.74311	1.19102	161	93	87	6.94988	3.2493	18	22	57	1.91734	0.625906	6	33	33	0.941326	0.660069	2320	1969	3672	113.493	41.3568	2454	2504	2114	112.95	8.38722	738	1660	1659	66.5796	24.6773	512	154	179	12.3753	8.48468
HORVU.MOREX.r3.3HG0278720.1	50S ribosomal protein L22	0	0	0	0	0	0	0	0	0	0	0	0	0	0	0	0	0	0	0	0	0	0	0	0	0	0	0	0	0	0	0	0	0	0	0	0	0	0	0	0	0	0	0	0	0	0	0	0	0	0	0	0	0	0	0	0	0	0	0	0	0	0	0	0	0
HORVU.MOREX.r3.3HG0278730.1	Pentatricopeptide repeat superfamily protein	0	0	0	0	0	0	0	0	0	0	0	0	0	0	0	0	0	0	0	0	0	0	0	0	0	0	0	0	0	0	0	0	0	0	0	0	0	0	0	0	0	0	0	0	0	0	0	0	0	0	0	0	0	0	0	0	0	0	0	0	0	0	0	0	0
HORVU.MOREX.r3.3HG0278740.1	Pentatricopeptide repeat-containing protein	0	0	0	0	0	0	0	0	0	0	0	0	0	0	0	0	0	0	0	0	0	0	0	0	0	0	0	0	0	0	0	0	0	0	0	0	0	0	0	0	0	0	0	0	0	0	0	0	0	0	0	0	0	0	0	0	0	0	0	0	0	0	0	0	0
HORVU.MOREX.r3.3HG0278750.1	RNA-directed DNA polymerase (reverse transcriptase)-related family protein	0	0	0	0	0	0	0	0	0	0	0	0	0	0	0	0	0	0	0	0	0	0	0	0	0	0	0	0	0	0	0	0	0	0	0	0	0	0	0	0	0	0	0	0	0	0	0	0	0	0	0	0	0	0	0	0	0	0	0	0	0	0	0	0	0
HORVU.MOREX.r3.3HG0278760.1	Organic cation/carnitine transporter	0	0	0	0	0	0	1	0	0.0892096	0.154516	0	0	0	0	0	0	0	0	0	0	0	0	0	0	0	0	0	0	0	0	0	0	0	0	0	0	0	0	0	0	0	0	0	0	0	0	0	0	0	0	0	0	0	0	0	0	0	0	0	0	0	0	0	0	0
HORVU.MOREX.r3.3HG0278770.1	Protein DETOXIFICATION	0	0	1	0.0422644	0.073204	0	0	0	0	0	0	0	0	0	0	0	0	0	0	0	0	0	0	0	0	0	0	0	0	0	0	0	0	0	0	0	0	0	0	0	0	0	0	0	0	0	0	0	0	0	0	0	0	0	0	1	0	0	0.0577944	0.100103	0	0	0	0	0
HORVU.MOREX.r3.3HG0278780.1	Acyl carrier protein	58	83	178	11.5505	1.58541	46	38	90	7.22095	0.969592	25	39	45	4.29845	1.12112	31	53	55	4.26411	1.24521	81	47	20	4.98686	1.45464	58	61	111	8.00334	0.203036	24	19	11	2.10323	1.02075	17	10	38	2.44509	0.984297	43	25	8	1.65326	0.984836	94	100	64	6.83931	1.42365	79	49	65	5.76181	1.18769	44	58	61	5.04998	0.66485	59	76	62	5.46383	0.776896
HORVU.MOREX.r3.3HG0278790.1	ATP-dependent zinc metalloprotease FtsH	1389	1459	2988	21.9615	1.44121	1330	1020	1166	16.0798	5.43717	971	808	993	11.1105	2.394	1215	1257	1400	11.8657	1.44607	343	176	85	2.00442	0.500485	558	782	860	8.00079	1.95193	424	342	211	3.77534	1.72761	303	329	525	4.58556	0.138379	874	586	737	5.09045	1.0914	1443	1313	1035	10.0082	1.3787	1115	972	656	8.13889	1.82686	727	789	883	7.4125	0.294954	896	829	989	7.50146	0.815911
HORVU.MOREX.r3.3HG0278800.1	RNA-directed DNA polymerase (reverse transcriptase)-related family protein	0	0	0	0	0	0	0	0	0	0	0	0	0	0	0	0	0	0	0	0	0	0	0	0	0	1	0	2	0.0804988	0.0699419	0	1	0	0.0362997	0.0628729	0	0	0	0	0	4	0	0	0.0695019	0.120381	0	0	0	0	0	4	0	0	0.0976421	0.169121	1	1	0	0.0564263	0.0488692	0	4	0	0.0943905	0.163489
HORVU.MOREX.r3.3HG0278810.1	Auxin response factor	0	0	0	0	0	0	0	0	0	0	0	0	1	0.0860299	0.149008	0	0	0	0	0	0	0	0	0	0	0	0	0	0	0	1	0	0	0.121164	0.209862	0	0	0	0	0	0	0	0	0	0	0	0	0	0	0	0	0	0	0	0	3	0	0	0.298002	0.516155	0	0	0	0	0
HORVU.MOREX.r3.3HG0278820.1	Retrotransposon protein, putative, unclassified	0	0	2	0.058479	0.101289	0	0	1	0.0360037	0.0623603	1	2	0	0.169357	0.171485	0	0	0	0	0	2	0	0	0.0334679	0.0579681	0	0	0	0	0	0	0	0	0	0	0	1	0	0.0547471	0.0948248	0	0	0	0	0	0	0	2	0.0657249	0.113839	1	0	0	0.0343897	0.0595646	0	0	0	0	0	1	0	0	0.0324571	0.0562174
HORVU.MOREX.r3.3HG0278830.1	disease resistance protein (TIR-NBS-LRR class)	0	0	0	0	0	0	0	0	0	0	0	1	0	0.0721166	0.12491	0	0	0	0	0	0	0	0	0	0	0	0	0	0	0	0	0	0	0	0	1	0	0	0.0794114	0.137545	0	0	0	0	0	0	0	0	0	0	2	0	0	0.0867929	0.15033	1	0	0	0.0504554	0.0873913	0	0	0	0	0
HORVU.MOREX.r3.3HG0278840.1	Wall-associated receptor kinase 5	0	0	0	0	0	0	0	0	0	0	0	0	0	0	0	0	0	0	0	0	0	0	0	0	0	0	0	0	0	0	0	0	0	0	0	0	0	0	0	0	0	3	0	0.056266	0.0974556	0	0	0	0	0	0	0	0	0	0	2	0	0	0.0560122	0.0970159	0	0	0	0	0
HORVU.MOREX.r3.3HG0278850.1	Endonuclease/exonuclease/phosphatase family protein	0	0	0	0	0	0	0	0	0	0	1	1	0	0.147446	0.127759	0	0	0	0	0	0	0	0	0	0	0	0	0	0	0	0	0	0	0	0	0	1	0	0.0719405	0.124605	0	0	0	0	0	0	0	0	0	0	0	0	0	0	0	0	0	0	0	0	0	0	0	0	0
HORVU.MOREX.r3.3HG0278860.1	Retrotransposon protein, putative, unclassified	1	0	0	0.0480847	0.0832851	0	0	0	0	0	1	0	0	0.0389081	0.0673907	0	0	3	0.0822559	0.142471	0	0	0	0	0	0	2	0	0.0737908	0.127809	0	0	0	0	0	2	0	0	0.0889408	0.15405	0	0	0	0	0	0	0	0	0	0	0	0	0	0	0	2	0	0	0.0565101	0.0978783	1	1	0	0.0464291	0.0402174
HORVU.MOREX.r3.3HG0278870.1	LINE-1 reverse transcriptase	0	0	0	0	0	1	0	0	0.0414321	0.0717626	0	2	0	0.0735764	0.127438	0	0	8	0.199812	0.346084	0	0	0	0	0	0	0	0	0	0	0	3	0	0.0987586	0.171055	0	0	0	0	0	0	0	0	0	0	0	0	0	0	0	0	1	0	0.0234577	0.04063	4	0	0	0.102954	0.178321	1	0	2	0.0649558	0.0661229
HORVU.MOREX.r3.3HG0278880.1	RNA-directed DNA polymerase (reverse transcriptase)-related family protein	0	0	0	0	0	0	0	0	0	0	2	0	2	0.105242	0.0979794	0	0	0	0	0	2	0	0	0.0196361	0.0340108	0	0	0	0	0	1	0	0	0.0286143	0.0495614	2	0	0	0.0738439	0.127901	0	0	0	0	0	0	4	1	0.0945024	0.117214	0	0	0	0	0	0	0	0	0	0	0	0	0	0	0
HORVU.MOREX.r3.3HG0278890.1	RNA-directed DNA polymerase (reverse transcriptase)-related family protein	0	0	0	0	0	1	0	0	0.0705775	0.122244	2	0	0	0.120749	0.209144	0	1	1	0.0803881	0.0699748	0	0	0	0	0	0	0	0	0	0	0	1	0	0.0560767	0.0971277	1	1	0	0.129039	0.112559	3	0	9	0.406192	0.508876	0	0	0	0	0	0	0	0	0	0	2	0	0	0.087688	0.15188	0	0	0	0	0
HORVU.MOREX.r3.3HG0278900.1	Retrotransposon protein, putative, unclassified	0	0	0	0	0	0	0	0	0	0	6	5	0	0.33896	0.295847	0	0	12	0.25616	0.443682	0	0	0	0	0	0	1	1	0.0450519	0.0432214	0	1	1	0.0473611	0.0431383	3	2	0	0.164108	0.156463	1	0	0	0.0134675	0.0233264	0	0	0	0	0	7	0	1	0.152917	0.21388	9	0	0	0.197981	0.342913	0	18	5	0.423371	0.508694
HORVU.MOREX.r3.3HG0278910.1	P-glycoprotein 9	0	0	0	0	0	0	0	0	0	0	1	0	0	0.0508972	0.0881565	1	0	0	0.0345696	0.0598763	0	0	0	0	0	0	0	0	0	0	0	1	0	0.047274	0.0818809	4	0	0	0.232694	0.403038	0	0	0	0	0	0	2	0	0.0592588	0.102639	0	1	0	0.0336864	0.0583466	0	0	0	0	0	0	0	0	0	0
HORVU.MOREX.r3.3HG0278920.1	Retrovirus-related Pol polyprotein from transposon TNT 1-94	0	0	0	0	0	0	0	0	0	0	0	0	0	0	0	0	0	4	0.134846	0.23356	0	0	0	0	0	1	0	0	0.0469653	0.0813463	0	0	0	0	0	1	0	0	0.0546767	0.0947029	0	0	0	0	0	0	0	0	0	0	0	1	0	0.0316615	0.0548394	0	0	0	0	0	0	0	0	0	0
HORVU.MOREX.r3.3HG0278930.1	PAS domain-containing protein tyrosine kinase family protein	0	0	0	0	0	0	0	0	0	0	0	3	2	0.301353	0.323943	0	4	4	0.367127	0.31957	0	0	0	0	0	0	0	0	0	0	1	2	0	0.189108	0.192142	0	4	0	0.274167	0.474871	0	0	0	0	0	0	2	0	0.080256	0.139007	0	0	0	0	0	3	0	0	0.150174	0.26011	0	5	0	0.208105	0.360448
HORVU.MOREX.r3.3HG0278940.1	Retrovirus-related Pol polyprotein from transposon TNT 1-94	0	0	0	0	0	0	0	0	0	0	3	1	0	0.142539	0.161341	0	0	3	0.0746273	0.129258	0	0	0	0	0	0	0	2	0.0380528	0.0659093	0	1	0	0.0327868	0.0567884	0	0	0	0	0	0	0	0	0	0	0	0	0	0	0	0	0	0	0	0	0	0	0	0	0	0	1	0	0.021314	0.0369169
HORVU.MOREX.r3.3HG0278950.1	4-alpha-glucanotransferase	0	0	0	0	0	0	0	0	0	0	2	1	0	0.130369	0.128771	1	0	7	0.240835	0.3442	0	0	0	0	0	2	1	0	0.124955	0.126416	0	1	0	0.0398584	0.0690369	0	2	0	0.0853411	0.147815	26	0	0	0.496053	0.859188	0	0	0	0	0	2	2	0	0.110412	0.0957397	3	0	0	0.0934909	0.161931	0	5	0	0.129556	0.224397
HORVU.MOREX.r3.3HG0278960.1	General odorant-binding protein 68	0	1	3	0.124306	0.114744	0	2	0	0.111874	0.193771	1	3	4	0.313719	0.154687	6	0	3	0.292883	0.289331	0	0	0	0	0	1	1	0	0.0913303	0.0791301	1	3	0	0.173772	0.20211	4	1	0	0.263395	0.341344	0	0	20	0.567226	0.982464	1	0	2	0.0830706	0.0847807	0	2	0	0.0626385	0.108493	0	0	0	0	0	0	0	3	0.0882438	0.152843
HORVU.MOREX.r3.3HG0278970.1	Retrovirus-related Pol polyprotein from transposon TNT 1-94	0	1	1	0.0112467	0.011146	0	4	1	0.0386846	0.0552445	6	10	0	0.117728	0.112359	5	13	21	0.189339	0.123502	0	0	0	0	0	4	1	2	0.0427891	0.0363024	3	7	0	0.0658303	0.0704842	6	7	5	0.121989	0.0467564	7	8	8	0.084794	0.0181572	6	10	0	0.0660668	0.0630223	2	1	0	0.0137356	0.0134759	3	1	0	0.0208163	0.0239393	3	9	2	0.0607046	0.0492311
HORVU.MOREX.r3.3HG0278980.1	NDR1/HIN1-like 12	0	1	3	0.20351	0.187854	0	3	0	0.274734	0.475853	0	3	2	0.338689	0.364078	5	1	8	0.748411	0.583373	0	0	0	0	0	0	5	1	0.409078	0.603317	0	5	0	0.359784	0.623165	0	5	4	0.580664	0.577774	0	0	6	0.278593	0.482538	3	1	1	0.221901	0.147046	5	1	1	0.345586	0.329309	6	0	13	0.941937	0.908633	2	0	3	0.235809	0.219217
HORVU.MOREX.r3.3HG0278990.1	Retrovirus-related Pol polyprotein from transposon TNT 1-94	0	0	0	0	0	0	0	1	0.057246	0.0991529	4	0	0	0.350173	0.606517	0	0	9	0.555227	0.961682	0	0	0	0	0	6	2	4	0.87045	0.586931	2	1	0	0.236401	0.232726	0	1	1	0.142276	0.132136	0	6	0	0.255448	0.442448	5	1	1	0.349104	0.336514	0	2	0	0.115881	0.200712	0	0	0	0	0	0	0	0	0	0
HORVU.MOREX.r3.3HG0279000.1	L-fucokinase/GDP-L-fucose pyrophosphorylase	1	0	0	0.106069	0.183717	1	0	3	0.268701	0.254099	1	0	0	0.0858266	0.148656	5	0	5	0.59388	0.514577	3	2	0	0.243613	0.248155	2	0	7	0.492344	0.485867	3	5	3	0.790076	0.364467	1	2	0	0.268779	0.256975	1	0	0	0.0381579	0.0660914	2	3	3	0.399998	0.0960505	3	2	0	0.274431	0.247992	0	2	0	0.123179	0.213352	4	3	2	0.464546	0.143528
HORVU.MOREX.r3.3HG0279010.1	Retrovirus-related Pol polyprotein from transposon TNT 1-94	1	1	1	0.0544834	0.0211805	1	3	7	0.18078	0.102014	11	12	10	0.57866	0.188108	27	38	25	1.16284	0.197896	5	3	3	0.199322	0.128728	2	4	12	0.237817	0.132213	12	6	5	0.376937	0.222133	6	6	12	0.396749	0.0469117	29	4	16	0.475223	0.327733	7	16	8	0.350591	0.16895	13	7	6	0.326991	0.128328	7	3	7	0.222493	0.0877418	15	3	5	0.267725	0.218374
HORVU.MOREX.r3.3HG0279020.1	Serine/threonine-protein kinase	92	63	207	3.02251	0.848578	222	194	320	7.3073	0.79451	129	60	186	3.22671	1.1168	243	313	328	6.20066	1.03837	6	4	0	0.0594227	0.0605304	27	30	45	0.829136	0.0659008	120	135	67	2.87027	1.36267	203	318	562	9.4497	1.96813	1483	1420	1248	21.9597	1.41194	1372	1326	939	22.0143	3.82319	621	690	667	13.5597	1.19804	269	248	365	6.2004	0.647375	319	262	357	5.9472	1.00108
HORVU.MOREX.r3.3HG0279030.1	Serine/threonine-protein kinase	44	44	131	1.64683	0.355145	72	51	92	1.98881	0.403111	76	69	114	2.13174	0.0730862	74	93	91	1.67842	0.203016	3	1	3	0.0749523	0.0824727	16	13	12	0.335369	0.136326	115	26	27	1.39141	1.37122	18	25	44	0.711391	0.105397	94	47	49	0.913827	0.280509	374	340	204	5.14942	1.39606	198	260	203	4.20837	0.728276	292	239	424	6.20122	1.20925	261	236	448	5.58729	2.19986
HORVU.MOREX.r3.3HG0279040.1	glutathione S-transferase THETA 3	0	0	0	0	0	0	0	0	0	0	0	0	0	0	0	1	0	0	0.0181834	0.0314946	0	0	0	0	0	0	0	0	0	0	0	0	0	0	0	0	0	0	0	0	0	0	0	0	0	0	0	0	0	0	0	0	0	0	0	1	0	0	0.0194415	0.0336737	0	0	0	0	0
HORVU.MOREX.r3.3HG0279050.1	Cyclin	0	0	0	0	0	0	0	0	0	0	0	0	0	0	0	0	0	0	0	0	0	0	0	0	0	0	0	0	0	0	0	0	0	0	0	0	0	0	0	0	0	0	0	0	0	0	0	0	0	0	0	0	0	0	0	0	0	0	0	0	0	0	0	0	0
HORVU.MOREX.r3.3HG0279060.1	NAD(P)H-quinone oxidoreductase chain 4 2	0	0	0	0	0	0	0	0	0	0	0	1	0	0.0857235	0.148477	0	0	0	0	0	0	0	0	0	0	0	0	0	0	0	0	0	0	0	0	0	0	0	0	0	0	0	0	0	0	0	0	0	0	0	2	0	0	0.103169	0.178694	0	0	0	0	0	0	0	0	0	0
HORVU.MOREX.r3.3HG0279070.1	Serine/threonine-protein kinase	3	12	5	0.210365	0.179935	10	1	14	0.246901	0.184392	22	25	38	0.805361	0.066416	54	57	70	1.36452	0.255363	0	2	1	0.0434021	0.0375887	4	0	2	0.056102	0.0682296	4	9	11	0.211673	0.0834114	7	14	10	0.316435	0.134408	38	46	54	0.80291	0.263778	32	30	31	0.604656	0.0174618	28	12	20	0.436593	0.161269	17	20	80	0.837378	0.673741	56	65	77	1.34647	0.250772
HORVU.MOREX.r3.3HG0279080.1	gamma-irradiation and mitomycin c induced 1	3	10	5	1.30533	0.976576	6	7	9	1.65502	0.280279	28	17	30	5.04261	1.32684	28	23	37	4.65134	1.3769	22	4	2	1.12794	0.38105	4	1	8	0.718111	0.431698	6	10	0	1.14141	1.09277	4	3	12	1.18224	0.54624	9	23	20	2.12399	1.03115	19	7	24	2.27246	1.21818	11	10	6	1.37136	0.365236	7	16	3	1.4355	1.15451	31	22	15	3.1955	1.05173
HORVU.MOREX.r3.3HG0279090.1	Beta-1,3-galactosyltransferase-like protein	1	0	0	0.154558	0.267702	0	0	0	0	0	0	0	0	0	0	0	0	0	0	0	0	0	0	0	0	0	2	0	0.237185	0.410816	0	0	0	0	0	0	0	0	0	0	0	0	0	0	0	0	0	0	0	0	2	0	0	0.156227	0.270594	0	0	1	0.075049	0.129989	0	0	0	0	0
HORVU.MOREX.r3.3HG0279100.1	Serine/threonine-protein kinase	0	0	0	0	0	0	0	0	0	0	0	0	0	0	0	0	0	0	0	0	5	3	5	0.142139	0.132621	2	1	1	0.0346968	0.0221233	6	1	0	0.0627772	0.0856236	4	0	4	0.0713412	0.0690769	4	2	0	0.0276608	0.0268609	0	0	0	0	0	0	0	0	0	0	0	0	6	0.0362028	0.0627051	0	0	0	0	0
HORVU.MOREX.r3.3HG0279110.1	NAC domain-containing protein	0	1	1	0.0253363	0.0251094	17	37	41	1.46406	0.596286	20	30	32	1.1539	0.31064	24	14	15	0.577177	0.190932	17	3	6	0.319448	0.221391	2	5	15	0.239472	0.148886	103	50	16	2.39365	1.97288	70	99	135	4.26835	0.46192	137	149	142	3.53754	0.587898	374	539	512	13.4305	2.79996	616	481	423	16.014	2.44723	308	425	628	14.6618	3.72298	278	232	277	7.70963	0.809394
HORVU.MOREX.r3.3HG0279120.1	Retrotransposon protein, putative, unclassified	0	0	0	0	0	0	0	0	0	0	0	0	0	0	0	0	0	0	0	0	0	0	0	0	0	0	0	0	0	0	0	0	0	0	0	0	0	0	0	0	0	0	0	0	0	0	0	0	0	0	0	0	0	0	0	0	0	0	0	0	0	0	0	0	0
HORVU.MOREX.r3.3HG0279130.1	NA	0	0	0	0	0	0	0	0	0	0	0	0	0	0	0	0	0	0	0	0	0	0	0	0	0	0	0	0	0	0	0	0	0	0	0	0	0	0	0	0	0	0	0	0	0	0	0	0	0	0	0	0	0	0	0	0	0	0	0	0	0	0	0	0	0
HORVU.MOREX.r3.3HG0279140.1	Pentatricopeptide repeat-containing protein, putative	0	0	0	0	0	0	0	0	0	0	0	0	0	0	0	0	0	0	0	0	0	0	0	0	0	0	0	0	0	0	0	0	0	0	0	0	0	0	0	0	0	0	0	0	0	0	0	0	0	0	0	0	0	0	0	0	0	0	0	0	0	0	0	0	0
HORVU.MOREX.r3.3HG0279150.1	Cyclin	0	0	0	0	0	0	0	0	0	0	0	0	0	0	0	0	0	0	0	0	0	0	0	0	0	0	0	0	0	0	0	0	0	0	0	0	0	0	0	0	0	0	0	0	0	0	0	0	0	0	0	0	0	0	0	0	0	0	0	0	0	0	0	0	0
HORVU.MOREX.r3.3HG0279160.1	Ribosomal RNA large subunit methyltransferase H	5	10	52	1.80533	1.39507	12	10	21	1.61918	0.147033	20	8	33	2.00689	0.856734	17	18	9	1.19333	0.35974	0	0	0	0	0	2	3	5	0.306946	0.0578704	8	7	1	0.581822	0.437889	5	12	13	1.0574	0.384046	24	3	9	0.716843	0.567214	27	25	20	1.70416	0.210523	17	16	15	1.28234	0.0329851	5	24	16	1.24585	0.836046	17	13	6	0.883636	0.392202
HORVU.MOREX.r3.3HG0279170.1	Pentatricopeptide repeat-containing protein	214	211	463	11.0015	1.05707	249	197	401	11.873	1.31866	186	180	232	7.83429	1.05966	255	221	194	6.77232	0.931631	107	24	16	1.31038	0.229849	102	96	162	4.20586	0.298899	74	76	37	2.41066	1.17185	58	66	125	3.18321	0.337735	249	211	154	4.61553	0.417948	274	255	223	6.57659	0.489016	153	189	173	5.09841	0.690857	109	99	120	3.35589	0.200755	142	117	125	3.50456	0.296272
HORVU.MOREX.r3.3HG0279180.1	calmodulin-binding family protein	0	0	0	0	0	0	0	0	0	0	0	0	0	0	0	0	0	0	0	0	9	1	1	0.581295	0.274295	2	1	5	0.577453	0.27103	1	2	0	0.28255	0.287083	0	1	0	0.102409	0.177378	12	0	8	1.04329	0.907367	0	0	0	0	0	0	0	0	0	0	0	0	0	0	0	0	0	0	0	0
HORVU.MOREX.r3.3HG0279190.1	Glutathione S-transferase T3	0	0	0	0	0	0	0	0	0	0	0	0	0	0	0	0	0	0	0	0	3	1	1	0.192218	0.0879121	3	5	7	0.576558	0.135685	2	2	7	0.40612	0.229121	3	10	0	0.67279	0.762362	23	1	28	1.38326	1.23757	0	0	0	0	0	1	0	0	0.031425	0.0544298	0	0	4	0.120769	0.209177	0	1	0	0.0303785	0.0526172
HORVU.MOREX.r3.3HG0279200.1	DWNN domain, a CCHC-type zinc finger	0	0	0	0	0	0	0	0	0	0	0	0	0	0	0	0	0	0	0	0	3	0	0	0.0477969	0.0827867	16	12	26	2.15458	0.343057	6	2	13	0.808504	0.50327	6	4	19	1.19633	0.637977	57	44	22	3.14137	0.975317	0	0	0	0	0	0	0	0	0	0	3	0	20	0.743358	1.00552	0	1	2	0.096822	0.0977685
HORVU.MOREX.r3.3HG0279210.1	paired amphipathic helix Sin3-like protein	0	0	0	0	0	0	0	0	0	0	0	0	0	0	0	0	0	0	0	0	0	0	0	0	0	0	0	0	0	0	0	0	0	0	0	0	0	0	0	0	0	0	0	0	0	0	0	0	0	0	0	0	0	0	0	0	0	0	0	0	0	0	0	0	0
HORVU.MOREX.r3.3HG0279220.1	Protein FAR1-RELATED SEQUENCE 3	0	0	0	0	0	0	0	0	0	0	0	0	0	0	0	0	0	0	0	0	0	0	0	0	0	0	0	0	0	0	0	0	0	0	0	0	0	0	0	0	0	0	0	0	0	0	0	0	0	0	0	0	0	0	0	0	0	0	0	0	0	0	0	0	0
HORVU.MOREX.r3.3HG0279230.1	Protein FAR1-RELATED SEQUENCE 3	0	0	0	0	0	0	0	0	0	0	0	0	0	0	0	0	0	0	0	0	0	0	0	0	0	0	0	0	0	0	0	0	0	0	0	0	0	0	0	0	0	0	0	0	0	0	0	0	0	0	0	0	0	0	0	0	0	0	0	0	0	0	0	0	0
HORVU.MOREX.r3.3HG0279240.1	PDZ and LIM domain protein 2	0	0	0	0	0	0	0	0	0	0	0	0	0	0	0	0	0	0	0	0	0	0	0	0	0	0	0	0	0	0	0	0	0	0	0	0	0	0	0	0	0	0	0	0	0	0	0	0	0	0	0	0	0	0	0	0	0	0	0	0	0	0	0	0	0
HORVU.MOREX.r3.3HG0279250.1	Homeobox protein, putative	2333	2490	6104	38.9789	4.49175	2765	2499	3337	37.4986	7.31385	2107	2007	2550	25.9627	3.81654	3027	3105	3732	29.7181	4.93644	799	319	157	3.83377	0.493185	2020	2368	2656	25.3633	5.58476	1508	1565	1185	15.8692	5.04971	1166	1283	1852	16.9237	1.12179	2329	2155	2175	15.1773	2.03386	5050	5557	4606	39.5266	3.48038	4127	4174	3167	33.5221	4.29297	3508	2892	3794	30.9168	3.18526	3949	3916	3394	30.4802	1.85187
HORVU.MOREX.r3.3HG0279260.1	Protein DEHYDRATION-INDUCED 19	5	3	4	0.184888	0.102927	2	15	48	0.834209	0.706846	23	16	10	0.744065	0.410082	54	36	26	1.25744	0.467362	8	1	2	0.118111	0.0711887	4	8	15	0.317719	0.110417	14	13	30	0.705471	0.191183	0	7	1	0.123067	0.187217	13	8	23	0.380249	0.255468	20	20	88	1.22239	1.15369	94	65	29	1.96705	0.957233	20	36	74	1.37418	0.733805	46	64	25	1.31802	0.561814
HORVU.MOREX.r3.3HG0279260.2	Protein DEHYDRATION-INDUCED 19	0	0	0	0	0	0	0	0	0	0	0	0	0	0	0	0	0	0	0	0	0	0	0	0	0	0	0	0	0	0	0	0	0	0	0	0	0	0	0	0	0	0	0	0	0	0	0	0	0	0	0	0	0	0	0	0	0	0	0	0	0	0	0	0	0
HORVU.MOREX.r3.3HG0279270.1	Calcium-transporting ATPase	106	102	231	24.183	2.63389	69	59	202	19.0234	6.72649	67	39	94	11.219	2.75126	44	27	26	4.38594	1.43721	479	138	44	24.52	6.38814	64	66	99	12.0392	1.0907	29	10	31	3.68026	1.67609	5	5	6	0.974537	0.196623	11	21	19	1.78392	0.69943	454	409	412	49.7677	1.71306	513	415	373	57.0521	7.03017	384	372	552	59.0621	6.91123	676	633	482	72.7498	10.7112
HORVU.MOREX.r3.3HG0279280.1	Callose synthase-like protein	2028	1890	4198	36.7155	4.54956	1550	1097	1625	22.8946	6.31212	932	858	505	11.7466	5.65408	602	371	471	5.34224	1.45572	439	260	209	4.33861	2.25657	864	927	969	12.347	3.25502	402	132	137	3.10458	2.40704	167	162	204	2.63812	0.51206	211	209	204	1.74382	0.242043	4639	4549	5609	47.2127	6.86042	5697	4863	2345	45.8957	17.3708	2329	3828	4484	39.1289	9.77971	3592	3032	3527	33.7033	3.14324
HORVU.MOREX.r3.3HG0279290.1	Transposon protein, putative, Mutator sub-class	0	0	0	0	0	0	0	0	0	0	0	0	0	0	0	0	0	0	0	0	0	0	0	0	0	0	0	2	0.0438934	0.0760256	0	0	0	0	0	0	2	0	0.0809748	0.140253	0	0	0	0	0	0	0	0	0	0	0	0	0	0	0	0	0	0	0	0	0	1	0	0.0245854	0.0425832
HORVU.MOREX.r3.3HG0279300.1	Poly(A) polymerase	1682	1962	3926	76.309	1.15198	1442	1458	2408	61.4215	2.86054	3401	3039	5913	126.623	10.4637	6141	6193	5847	150.024	5.71272	2939	1123	502	36.3768	3.49367	887	1021	1443	32.2498	3.52035	646	612	874	20.8941	0.340522	537	697	1084	24.5336	1.6033	1975	1770	1901	35.4719	5.77054	1194	1295	1002	24.9279	2.88264	960	879	883	21.9154	0.355196	1241	1050	1226	29.46	3.3592	1475	1519	1304	32.0092	1.97442
HORVU.MOREX.r3.3HG0279310.1	Structural constituent of cell wall, putative	7	7	12	0.251551	0.0389945	4	5	3	0.141803	0.068483	4	4	3	0.113445	0.042926	14	0	17	0.24284	0.214436	0	1	1	0.0328707	0.0329771	2	0	4	0.0465535	0.0404483	5	2	0	0.071043	0.0753998	3	8	3	0.150031	0.106845	2	5	0	0.0375278	0.0417118	3	6	11	0.132712	0.0836467	14	7	5	0.189367	0.0951431	13	5	10	0.215048	0.0997155	20	12	41	0.503125	0.3219
HORVU.MOREX.r3.3HG0279310.2	Structural constituent of cell wall, putative	0	0	0	0	0	0	0	0	0	0	0	0	0	0	0	0	0	0	0	0	0	0	0	0	0	0	0	0	0	0	0	0	0	0	0	0	0	0	0	0	0	0	0	0	0	0	0	0	0	0	0	0	0	0	0	0	0	0	0	0	0	0	0	0	0
HORVU.MOREX.r3.3HG0279320.1	Katanin p60 ATPase-containing subunit, putative	0	0	0	0	0	0	0	0	0	0	0	0	0	0	0	0	0	0	0	0	0	0	0	0	0	0	0	0	0	0	0	0	0	0	0	0	0	0	0	0	0	0	0	0	0	0	0	0	0	0	0	0	0	0	0	0	0	0	0	0	0	0	0	0	0
HORVU.MOREX.r3.3HG0279320.2	Katanin p60 ATPase-containing subunit, putative	0	0	0	0	0	0	0	0	0	0	0	0	0	0	0	0	0	0	0	0	0	0	0	0	0	0	0	0	0	0	0	0	0	0	0	0	0	0	0	0	0	0	0	0	0	0	0	0	0	0	0	0	0	0	0	0	0	0	0	0	0	0	0	0	0
HORVU.MOREX.r3.3HG0279330.1	Ubiquitin-conjugating enzyme E2	2101	2405	5244	210.625	12.1351	1640	1626	3164	158.172	6.92982	1213	1185	2136	101.368	5.69416	1144	1143	1127	61.2434	3.28169	7147	2092	1254	177.415	17.228	2642	2761	5318	216.271	12.1136	2020	1914	3010	146.64	5.90171	1224	1450	2360	115.911	3.60942	2460	1994	1746	83.2567	5.02466	4560	4201	3807	194.883	11.6954	3671	3304	3793	188.566	15.6166	4486	4038	5204	248.395	14.61	4809	4850	3748	216.666	25.866
HORVU.MOREX.r3.3HG0279340.1	autophagy 2	0	0	0	0	0	0	0	0	0	0	0	0	0	0	0	0	0	0	0	0	0	0	0	0	0	0	0	0	0	0	0	0	0	0	0	0	0	0	0	0	0	0	0	0	0	0	0	0	0	0	0	0	0	0	0	0	0	0	0	0	0	0	0	0	0
HORVU.MOREX.r3.3HG0279350.1	Retrovirus-related Pol polyprotein from transposon TNT 1-94	0	0	0	0	0	0	0	0	0	0	0	0	0	0	0	0	0	0	0	0	0	0	0	0	0	0	0	0	0	0	0	0	0	0	0	0	0	0	0	0	0	0	0	0	0	0	0	0	0	0	0	0	0	0	0	0	0	0	0	0	0	0	0	0	0
HORVU.MOREX.r3.3HG0279360.1	ATP synthase protein I-related protein	0	0	0	0	0	0	0	0	0	0	0	0	0	0	0	0	0	0	0	0	0	0	0	0	0	0	0	0	0	0	0	0	0	0	0	0	0	0	0	0	0	0	0	0	0	0	0	0	0	0	0	0	0	0	0	0	0	0	0	0	0	0	0	0	0
HORVU.MOREX.r3.3HG0279360.2	ATP synthase protein I-related protein	3	1	3	0.0986138	0.0658644	2	0	10	0.138198	0.154754	6	4	8	0.236372	0.0431738	5	2	4	0.116267	0.051773	4	0	0	0.0189261	0.032781	10	4	9	0.287408	0.15023	3	2	10	0.169095	0.111837	0	3	2	0.0660816	0.069934	7	3	0	0.0711626	0.0727213	34	55	17	0.953752	0.513519	34	37	40	1.13275	0.135796	144	32	64	2.58336	2.02471	101	38	60	1.86472	0.861161
HORVU.MOREX.r3.3HG0279370.1	RING/U-box superfamily protein	0	0	0	0	0	0	0	0	0	0	0	0	0	0	0	0	0	0	0	0	0	0	0	0	0	0	0	0	0	0	0	0	0	0	0	0	0	0	0	0	0	0	0	0	0	0	0	0	0	0	0	0	0	0	0	0	0	0	0	0	0	0	0	0	0
HORVU.MOREX.r3.3HG0279370.2	RING/U-box superfamily protein	1	0	0	0.0168784	0.0292342	1	0	1	0.024896	0.0240041	0	3	0	0.0425274	0.0736596	1	2	2	0.0456451	0.0157566	0	2	0	0.0263128	0.0455751	0	2	0	0.0259016	0.0448629	0	0	0	0	0	4	0	1	0.0710548	0.101512	0	0	0	0	0	0	2	0	0.0159009	0.0275412	1	2	1	0.03584	0.0159649	0	0	0	0	0	0	0	0	0	0
HORVU.MOREX.r3.3HG0279380.1	Trihelix transcription factor	714	783	1849	49.2426	4.78532	603	441	899	33.4102	5.13569	459	546	535	25.0881	6.36518	712	638	519	23.0072	3.35035	1111	475	317	26.0039	7.73356	486	510	804	25.6756	1.5107	240	223	209	10.173	2.46753	181	151	270	9.7124	1.58878	563	372	461	13.0305	2.72446	611	599	1834	32.9039	23.883	1000	768	630	28.7077	5.51739	563	590	562	21.5387	2.54756	507	611	493	17.943	2.12396
HORVU.MOREX.r3.3HG0279390.1	Protein kinase, putative	7	12	20	0.24311	0.0432286	12	16	13	0.318058	0.119944	7	3	3	0.0921023	0.0614594	0	10	17	0.140047	0.137964	0	1	0	0.00739326	0.0128055	8	10	8	0.166149	0.0608696	10	7	1	0.122752	0.0974999	2	2	5	0.057015	0.0139454	15	6	3	0.087376	0.0587373	20	11	15	0.204084	0.0556502	10	4	10	0.120131	0.051588	1	5	33	0.185095	0.236872	17	23	19	0.274137	0.0445459
HORVU.MOREX.r3.3HG0279390.2	Protein kinase, putative	0	0	0	0	0	0	0	0	0	0	0	0	0	0	0	0	0	0	0	0	0	0	0	0	0	0	0	0	0	0	0	0	0	0	0	0	0	0	0	0	0	0	0	0	0	0	0	0	0	0	0	0	0	0	0	0	0	0	0	0	0	0	0	0	0
HORVU.MOREX.r3.3HG0279400.1	Retrotransposon protein, putative, Ty1-copia subclass	0	0	0	0	0	0	0	0	0	0	0	0	0	0	0	0	0	0	0	0	0	0	0	0	0	0	0	0	0	0	0	0	0	0	0	1	0	0	0.0500292	0.0866531	0	0	0	0	0	0	0	0	0	0	0	0	0	0	0	0	0	0	0	0	0	0	0	0	0
HORVU.MOREX.r3.3HG0279410.1	2-amino-3,7-dideoxy-D-threo-hept-6-ulosonate synthase	0	0	0	0	0	0	0	0	0	0	0	0	0	0	0	0	0	0	0	0	0	0	0	0	0	0	0	0	0	0	0	0	0	0	0	0	0	0	0	0	0	0	0	0	0	0	0	0	0	0	0	0	0	0	0	0	0	0	0	0	0	0	0	0	0
HORVU.MOREX.r3.3HG0279420.1	TTF-type zinc finger protein with HAT dimerization domain-containing protein	0	0	0	0	0	0	0	0	0	0	0	0	0	0	0	0	0	0	0	0	0	0	0	0	0	0	0	0	0	0	0	0	0	0	0	0	0	0	0	0	0	0	0	0	0	0	0	0	0	0	0	0	0	0	0	0	0	0	0	0	0	0	0	0	0
HORVU.MOREX.r3.3HG0279430.1	GPN-loop GTPase	878	1168	2210	59.8094	3.26964	682	722	1293	43.0738	1.57468	1076	1001	2104	59.3295	8.00104	1677	1782	1778	60.5483	3.77893	1788	661	384	33.2551	5.27603	925	927	1580	45.5338	1.46302	336	407	618	18.427	2.64107	239	269	467	14.4128	0.740732	646	643	588	16.433	1.70107	1384	1183	1186	37.514	2.4186	1191	1153	1172	39.6742	1.25879	1441	790	1227	40.545	12.5892	985	1177	1230	35.4758	4.89427
HORVU.MOREX.r3.3HG0279440.1	Transposon Ty3-G Gag-Pol polyprotein	0	0	0	0	0	0	0	0	0	0	0	0	0	0	0	0	0	0	0	0	0	0	0	0	0	0	0	0	0	0	0	0	0	0	0	0	0	0	0	0	0	0	0	0	0	0	0	0	0	0	0	0	0	0	0	0	0	0	0	0	0	0	0	0	0
HORVU.MOREX.r3.3HG0279450.1	Transposon Ty3-I Gag-Pol polyprotein	0	0	0	0	0	0	1	0	0.054753	0.094835	0	0	0	0	0	0	0	0	0	0	0	0	0	0	0	0	0	0	0	0	0	0	0	0	0	0	0	1	0.029221	0.0506122	0	0	0	0	0	0	1	0	0.0269643	0.0467035	1	0	0	0.028931	0.0501099	1	0	0	0.0336369	0.0582609	0	0	2	0.0575841	0.0997387
HORVU.MOREX.r3.3HG0279460.1	Phosphoenolpyruvate carboxylase, putative	10	7	24	0.736637	0.210148	8	16	25	1.0162	0.338171	12	17	18	0.933127	0.237261	5	10	10	0.38064	0.131396	10	5	0	0.178941	0.166441	0	1	5	0.0829857	0.0934164	19	8	2	0.581517	0.535482	12	12	13	0.771007	0.192284	76	52	51	2.04192	0.293235	187	63	283	7.07564	4.51902	39	62	55	2.33635	0.596525	43	31	22	1.5187	0.615841	44	46	36	1.73319	0.187513
HORVU.MOREX.r3.3HG0279470.1	Tubby-like F-box protein	297	293	698	19.3551	2.1283	282	327	898	24.2433	7.54995	449	476	702	25.753	1.58644	616	647	615	23.3858	0.778102	263	116	63	5.84478	1.23642	445	506	875	25.8227	1.27201	651	478	570	25.7122	6.04992	453	510	736	27.6987	1.57856	1338	1095	958	31.6488	1.77161	1193	1139	1216	38.2975	1.91646	1256	1147	1062	42.0633	1.87728	1408	1012	1272	46.7232	9.00674	1739	2179	1369	59.3669	13.1001
HORVU.MOREX.r3.3HG0279480.1	UDP-2,3-diacylglucosamine hydrolase	0	0	0	0	0	0	0	0	0	0	0	0	0	0	0	0	0	0	0	0	0	0	0	0	0	0	0	0	0	0	0	1	0	0.0745975	0.129207	0	0	0	0	0	0	0	0	0	0	0	0	0	0	0	0	0	0	0	0	0	0	0	0	0	0	0	0	0	0
HORVU.MOREX.r3.3HG0279490.1	Retrotransposon protein, putative, unclassified	0	0	0	0	0	0	0	0	0	0	0	0	0	0	0	0	0	0	0	0	0	0	0	0	0	0	0	0	0	0	0	0	0	0	0	0	0	0	0	0	0	0	0	0	0	0	0	0	0	0	0	0	0	0	0	0	0	0	0	0	0	0	0	0	0
HORVU.MOREX.r3.3HG0279500.1	Pentatricopeptide repeat-containing protein	0	0	0	0	0	0	0	0	0	0	0	0	0	0	0	0	0	0	0	0	0	0	0	0	0	0	0	0	0	0	0	0	0	0	0	0	0	0	0	0	0	0	0	0	0	0	0	0	0	0	0	0	0	0	0	0	0	0	0	0	0	0	0	0	0
HORVU.MOREX.r3.3HG0279500.2	Pentatricopeptide repeat-containing protein	0	0	0	0	0	0	0	1	0.0049012	0.00848912	0	0	0	0	0	0	0	0	0	0	0	0	0	0	0	0	0	0	0	0	0	0	0	0	0	1	0	0	0.00856665	0.0148379	0	0	0	0	0	0	1	0	0.00436323	0.00755734	0	0	0	0	0	0	0	0	0	0	0	0	0	0	0
HORVU.MOREX.r3.3HG0279510.1	Retrotransposon protein, putative, Ty3-gypsy subclass	0	0	0	0	0	0	0	0	0	0	0	0	0	0	0	0	0	0	0	0	0	0	0	0	0	0	0	0	0	0	0	0	0	0	0	0	0	0	0	0	0	0	0	0	0	0	0	0	0	0	0	0	0	0	0	0	0	0	0	0	0	0	0	0	0
HORVU.MOREX.r3.3HG0279520.1	Transposon Ty3-I Gag-Pol polyprotein	0	0	0	0	0	0	0	0	0	0	0	0	0	0	0	0	0	0	0	0	0	0	0	0	0	0	0	0	0	0	0	0	0	0	0	0	0	0	0	0	0	0	0	0	0	0	0	0	0	0	0	0	0	0	0	0	0	0	0	0	0	0	0	0	0
HORVU.MOREX.r3.3HG0279530.1	Receptor protein kinase, putative	1	2	4	0.0527544	0.0145016	7	6	3	0.167542	0.0968698	0	0	0	0	0	0	0	1	0.00684958	0.0118638	1	0	2	0.0407718	0.0630996	2	3	0	0.0467361	0.0424652	11	7	4	0.182578	0.105221	10	15	2	0.26833	0.206858	7	7	0	0.0633386	0.0550179	3	0	3	0.0337848	0.0292987	1	2	1	0.0255072	0.0113621	3	0	3	0.0386741	0.0339438	0	0	0	0	0
HORVU.MOREX.r3.3HG0279530.2	Receptor protein kinase, putative	5	3	23	0.177969	0.115151	13	6	15	0.265761	0.102459	3	0	5	0.0508756	0.0440962	0	0	0	0	0	2	3	0	0.0289607	0.0378463	6	6	19	0.180671	0.0638769	7	6	0	0.0974793	0.0847786	10	15	15	0.296474	0.0685837	10	0	6	0.0665846	0.058622	2	8	1	0.0528034	0.0548424	7	2	0	0.04716	0.0556909	13	6	12	0.173436	0.0639469	3	13	3	0.0950726	0.0865224
HORVU.MOREX.r3.3HG0279530.3	Receptor protein kinase, putative	0	0	0	0	0	0	0	0	0	0	0	0	0	0	0	0	0	0	0	0	0	0	0	0	0	0	0	0	0	0	0	0	0	0	0	0	0	0	0	0	0	0	0	0	0	0	0	0	0	0	0	0	0	0	0	0	0	0	0	0	0	0	0	0	0
HORVU.MOREX.r3.3HG0279540.1	Transcription initiation factor TFIID subunit 5	269	317	834	64.3754	11.4142	363	325	486	65.7347	9.42051	232	222	404	41.8176	2.31656	304	297	329	36.446	4.00813	52	26	10	3.51951	0.815019	172	150	318	28.16	2.82816	151	106	114	17.7749	5.39523	79	80	149	15.3982	1.31419	176	85	116	11.0369	3.37766	433	370	278	36.4507	6.85584	290	270	207	29.1667	4.04888	226	202	325	29.4208	4.42379	318	335	247	31.7064	4.37466
HORVU.MOREX.r3.3HG0279550.1	Transcription initiation factor TFIID subunit 5	305	332	957	101.447	21.6025	423	334	583	104.931	15.3214	265	219	676	75.7724	26.028	377	286	428	60.8618	15.3211	84	22	13	5.94743	0.603954	143	185	453	46.2482	13.0796	96	111	113	21.4607	3.90206	71	63	136	18.9614	3.03477	131	163	138	18.1877	3.28187	539	545	409	71.3701	9.59734	326	288	310	49.8644	2.39886	303	279	385	53.7884	3.87065	404	429	398	61.4939	2.59134
HORVU.MOREX.r3.3HG0279560.1	mitogen-activated protein kinase 1	0	0	0	0	0	0	0	0	0	0	0	0	0	0	0	0	0	0	0	0	0	0	0	0	0	0	0	0	0	0	0	0	0	0	0	0	0	0	0	0	0	0	0	0	0	0	0	0	0	0	0	0	0	0	0	0	0	0	0	0	0	0	0	0	0
HORVU.MOREX.r3.3HG0279570.1	Rop guanine nucleotide exchange factor	0	0	1	0.00688073	0.0119178	0	0	0	0	0	0	0	0	0	0	0	0	0	0	0	1	1	0	0.0164192	0.0191422	3	1	3	0.0713977	0.039511	0	0	0	0	0	0	0	0	0	0	0	0	0	0	0	20	31	0	0.379388	0.354224	0	6	0	0.051452	0.0891174	0	0	0	0	0	0	0	0	0	0
HORVU.MOREX.r3.3HG0279580.1	Peroxiredoxin	5231	5713	12563	501.102	31.2901	7479	5993	12013	623.222	65.5274	3452	3296	6152	282.691	19.7578	5251	5716	5013	281.1	2.01538	9945	2698	1881	244.233	42.132	6109	6002	10959	463.048	12.4105	1960	2052	2942	144.981	7.02489	1152	1419	2404	111.69	7.89495	4042	3942	2958	144.394	6.09862	14253	12658	11247	581.269	51.0726	6767	6666	6723	346.916	12.5963	6394	4872	6119	310.826	48.7768	5962	5452	5341	266.485	9.57482
HORVU.MOREX.r3.3HG0279590.1	Retrovirus-related Pol polyprotein from transposon TNT 1-94	0	0	0	0	0	0	0	0	0	0	0	0	0	0	0	0	0	0	0	0	0	0	0	0	0	0	0	0	0	0	0	0	0	0	0	0	0	0	0	0	0	0	0	0	0	0	0	0	0	0	0	0	0	0	0	0	0	0	0	0	0	0	0	0	0
HORVU.MOREX.r3.3HG0279600.1	keratin-associated protein, putative (DUF819)	0	0	0	0	0	0	0	0	0	0	0	0	0	0	0	0	0	0	0	0	0	0	0	0	0	0	0	0	0	0	0	0	0	0	0	0	0	0	0	0	0	0	0	0	0	0	0	0	0	0	0	0	0	0	0	0	0	0	0	0	0	0	0	0	0
HORVU.MOREX.r3.3HG0279610.1	B3 domain protein (DUF313)	0	0	0	0	0	0	0	0	0	0	0	0	0	0	0	0	0	0	0	0	0	0	0	0	0	0	0	0	0	0	0	0	0	0	0	0	0	0	0	0	0	0	0	0	0	0	0	0	0	0	0	0	0	0	0	0	0	0	0	0	0	0	0	0	0
HORVU.MOREX.r3.3HG0279620.1	B3 domain protein (DUF313)	0	0	0	0	0	0	0	0	0	0	1	0	0	0.0326654	0.056578	0	0	0	0	0	0	0	0	0	0	0	1	0	0.0309756	0.0536513	0	0	0	0	0	0	2	0	0.0649612	0.112516	0	0	0	0	0	0	0	0	0	0	0	0	0	0	0	0	0	0	0	0	0	0	0	0	0
HORVU.MOREX.r3.3HG0279630.1	Myosin-3	0	0	0	0	0	0	0	0	0	0	0	0	0	0	0	0	0	0	0	0	0	0	0	0	0	0	0	0	0	0	0	0	0	0	0	0	0	0	0	0	0	0	0	0	0	0	0	0	0	0	0	0	0	0	0	0	0	0	0	0	0	0	0	0	0
HORVU.MOREX.r3.3HG0279640.1	Purple acid phosphatase	0	0	0	0	0	0	0	0	0	0	0	0	0	0	0	0	0	0	0	0	0	0	0	0	0	0	0	0	0	0	0	0	0	0	0	0	0	0	0	0	0	0	0	0	0	0	0	0	0	0	0	0	0	0	0	0	0	0	0	0	0	0	0	0	0
HORVU.MOREX.r3.3HG0279650.1	myosin heavy chain, embryonic smooth protein	0	0	0	0	0	0	0	0	0	0	0	0	0	0	0	0	0	0	0	0	0	0	0	0	0	0	0	0	0	0	0	0	0	0	0	0	0	0	0	0	0	0	0	0	0	0	0	0	0	0	0	0	0	0	0	0	0	0	0	0	0	0	0	0	0
HORVU.MOREX.r3.3HG0279660.1	Retrovirus-related Pol polyprotein from transposon TNT 1-94	1	1	0	0.114847	0.100637	0	0	0	0	0	0	0	0	0	0	0	0	0	0	0	0	0	0	0	0	2	1	4	0.256445	0.0985073	0	2	0	0.0940014	0.162815	0	4	6	0.392808	0.340494	9	0	0	0.202479	0.350705	7	0	2	0.259392	0.306061	0	0	0	0	0	2	0	0	0.0734957	0.127298	5	10	0	0.454694	0.458355
HORVU.MOREX.r3.3HG0279670.1	Retrovirus-related Pol polyprotein from transposon TNT 1-94	1	0	0	0.032686	0.0566138	0	1	0	0.0312638	0.0541505	0	1	4	0.0939889	0.100312	0	0	4	0.0745522	0.129128	0	0	0	0	0	2	2	19	0.372944	0.380727	0	3	2	0.107268	0.110689	3	1	5	0.200411	0.105798	21	0	0	0.246931	0.427697	0	2	1	0.046579	0.0461945	2	0	1	0.0509162	0.0496143	9	7	0	0.305714	0.271471	3	11	0	0.222437	0.272923
HORVU.MOREX.r3.3HG0279680.1	Aspartyl/glutamyl-tRNA(Asn/Gln) amidotransferase subunit C	0	0	0	0	0	0	0	0	0	0	0	0	0	0	0	0	0	0	0	0	0	0	0	0	0	0	0	0	0	0	0	0	0	0	0	0	0	0	0	0	0	0	0	0	0	0	0	0	0	0	0	0	0	0	0	0	0	0	0	0	0	0	0	0	0
HORVU.MOREX.r3.3HG0279690.1	Transposon protein, putative, CACTA, En/Spm sub-class	0	0	0	0	0	0	0	0	0	0	0	0	0	0	0	0	0	0	0	0	0	0	0	0	0	0	0	0	0	0	0	0	0	0	0	0	0	0	0	0	0	0	0	0	0	0	0	0	0	0	0	0	0	0	0	0	0	0	0	0	0	0	0	0	0
HORVU.MOREX.r3.3HG0279700.1	B3 domain protein (DUF313)	0	0	0	0	0	0	0	0	0	0	0	0	0	0	0	0	0	0	0	0	1	1	0	0.0413953	0.0482602	0	0	0	0	0	2	0	1	0.0786014	0.0879588	1	0	0	0.0373352	0.0646665	11	2	0	0.191523	0.253697	0	0	1	0.0194968	0.0337694	0	0	0	0	0	1	0	0	0.0237216	0.041087	0	0	0	0	0
HORVU.MOREX.r3.3HG0279710.1	B3 domain protein (DUF313)	0	0	0	0	0	0	0	0	0	0	0	0	0	0	0	0	0	0	0	0	0	0	0	0	0	7	2	1	0.293108	0.315012	2	0	0	0.0557876	0.0966269	0	0	0	0	0	0	0	0	0	0	0	0	0	0	0	0	0	0	0	0	0	0	0	0	0	0	0	0	0	0
HORVU.MOREX.r3.3HG0279720.1	Aspartic proteinase	0	0	0	0	0	0	0	0	0	0	0	0	0	0	0	0	0	0	0	0	0	0	0	0	0	1	0	0	0.0693117	0.120051	0	0	0	0	0	0	0	0	0	0	0	0	0	0	0	0	0	0	0	0	0	0	0	0	0	0	0	0	0	0	0	0	0	0	0
HORVU.MOREX.r3.3HG0279730.1	Glycosyltransferases	97	66	263	3.92354	1.32467	161	175	296	7.04613	0.344982	265	250	312	8.62727	1.37233	222	231	195	5.18302	0.240422	101	34	37	1.62114	0.835424	231	277	401	8.44622	0.87553	263	246	222	7.21035	1.8641	211	243	374	8.60348	0.113358	528	484	437	8.76278	0.556793	824	860	1718	23.8083	11.2919	2251	1769	1192	40.4898	10.8618	1581	2080	2322	48.2903	6.36826	1810	1253	1702	34.4929	6.34477
HORVU.MOREX.r3.3HG0279740.1	maternal effect embryo arrest 22	83	97	223	11.8672	1.09537	123	80	137	12.1134	3.31979	16	14	30	1.82473	0.244413	1	5	6	0.297032	0.201399	16	4	1	0.393817	0.164184	1	1	5	0.170839	0.110696	6	0	6	0.33698	0.303538	0	1	0	0.0367291	0.0636167	0	0	0	0	0	49	69	4	2.58867	2.13113	3	8	10	0.514473	0.277836	11	5	16	0.782264	0.344912	5	4	4	0.289931	0.0320221
HORVU.MOREX.r3.3HG0279750.1	Auxin-responsive protein	785	897	2158	64.8248	7.40842	1042	804	1530	67.4994	9.09393	478	364	846	29.5623	5.00146	912	822	801	36.1913	3.33139	541	162	95	10.7628	0.945057	201	246	402	13.7872	1.14942	171	126	94	6.98984	2.96366	149	180	301	11.4844	0.627188	907	729	657	24.528	1.65036	1644	1806	1997	67.4533	8.57885	1267	1303	1158	51.8975	2.7932	670	1083	1222	42.5369	10.0111	1275	1023	983	42.1813	5.06809
HORVU.MOREX.r3.3HG0279760.1	NAC domain-containing protein	54	47	185	2.66582	0.941001	80	62	176	3.51876	0.782786	112	84	142	3.60115	0.515028	147	138	76	2.99449	0.892138	79	72	27	1.82112	0.858432	166	160	265	5.71106	0.377925	115	64	47	2.38588	1.35585	30	34	62	1.33824	0.109879	62	55	127	1.62807	1.05864	373	421	1960	20.2773	20.3888	1662	1227	1045	31.9117	6.34581	714	1052	728	21.3486	6.18556	656	351	414	10.6848	3.39602
HORVU.MOREX.r3.3HG0279770.1	RNA-directed DNA polymerase (Reverse transcriptase)-related family protein	0	0	0	0	0	0	0	0	0	0	0	0	0	0	0	0	0	0	0	0	0	0	0	0	0	0	0	0	0	0	0	0	0	0	0	0	0	0	0	0	0	0	0	0	0	0	0	0	0	0	0	0	0	0	0	0	0	0	0	0	0	0	0	0	0
HORVU.MOREX.r3.3HG0279780.1	Retrotransposon protein, putative, unclassified	0	0	0	0	0	0	0	0	0	0	0	0	0	0	0	0	0	0	0	0	0	0	0	0	0	0	0	0	0	0	0	0	0	0	0	0	0	0	0	0	0	0	0	0	0	0	0	0	0	0	0	0	0	0	0	0	0	0	0	0	0	0	0	0	0
HORVU.MOREX.r3.3HG0279790.1	Magnesium transporter MRS2-E	0	0	0	0	0	0	0	0	0	0	0	0	0	0	0	0	0	0	0	0	1	0	0	0.0142283	0.0246442	0	1	1	0.0696257	0.0667966	0	0	0	0	0	0	0	0	0	0	0	0	0	0	0	0	0	0	0	0	0	0	0	0	0	0	0	0	0	0	0	0	0	0	0
HORVU.MOREX.r3.3HG0279800.1	iron regulated 2	0	0	0	0	0	0	0	0	0	0	0	0	0	0	0	0	0	0	0	0	0	0	0	0	0	0	1	0	0.0813869	0.140966	0	0	0	0	0	0	0	0	0	0	0	0	0	0	0	5	0	0	0.241069	0.417544	1	0	0	0.0536074	0.0928508	0	0	0	0	0	0	0	0	0	0
HORVU.MOREX.r3.3HG0279810.1	Recombination-associated protein RdgC	1	2	6	0.0731803	0.0331116	3	6	6	0.163768	0.0663378	32	25	27	0.844953	0.25563	5	19	21	0.339464	0.200539	707	163	142	7.30881	2.01693	52	48	73	1.53265	0.198082	12	7	14	0.293378	0.0700994	5	7	6	0.185615	0.0541221	17	11	15	0.246931	0.062044	108	99	46	1.64363	0.621182	26	28	15	0.506433	0.146753	17	17	34	0.506854	0.158829	21	14	14	0.333053	0.0743724
HORVU.MOREX.r3.3HG0279820.1	Chlororespiratory reduction 41	16	9	30	1.03872	0.366707	52	52	60	3.72691	0.875434	80	85	135	5.84186	0.286561	188	140	117	6.87477	1.7123	4	0	4	0.207641	0.289823	51	32	51	2.49021	0.851303	19	28	44	1.63308	0.410592	13	11	20	0.886513	0.136188	21	17	13	0.586081	0.0547796	291	268	107	8.84701	3.84119	248	242	253	11.2179	0.568746	345	264	324	14.6412	2.34873	269	226	347	11.7867	2.83077
HORVU.MOREX.r3.3HG0279830.1	Cysteine/Histidine-rich C1 domain family protein	0	0	0	0	0	0	0	0	0	0	0	0	0	0	0	0	0	0	0	0	0	1	0	0.070277	0.121723	0	0	0	0	0	3	0	0	0.193862	0.335779	1	0	0	0.083382	0.144422	0	0	0	0	0	0	0	0	0	0	1	1	0	0.0938502	0.0813788	0	0	1	0.0437786	0.0758267	0	0	0	0	0
HORVU.MOREX.r3.3HG0279840.1	Glyoxal oxidase-like	0	0	0	0	0	0	0	0	0	0	0	0	0	0	0	0	0	0	0	0	0	0	0	0	0	0	0	0	0	0	0	0	0	0	0	0	0	0	0	0	0	0	0	0	0	0	1	0	0.00869668	0.0150631	0	0	0	0	0	0	0	0	0	0	0	0	0	0	0
HORVU.MOREX.r3.3HG0279850.1	mediator of RNA polymerase II transcription subunit	0	0	0	0	0	1	0	0	0.0368562	0.0638368	0	0	0	0	0	0	0	0	0	0	109	23	37	4.01241	2.47615	2	4	6	0.283456	0.0886772	1	5	0	0.174346	0.233212	0	1	0	0.0313498	0.0542995	0	0	0	0	0	0	0	0	0	0	0	0	0	0	0	0	0	0	0	0	0	0	0	0	0
HORVU.MOREX.r3.3HG0279860.1	Voltage-dependent L-type calcium channel subunit alpha-1C	0	0	0	0	0	0	0	0	0	0	0	0	0	0	0	0	0	0	0	0	0	0	0	0	0	0	1	1	0.0707609	0.0678857	0	1	0	0.0441909	0.0765409	1	0	0	0.0543796	0.0941882	0	0	0	0	0	0	0	0	0	0	0	0	0	0	0	0	0	0	0	0	0	0	0	0	0
HORVU.MOREX.r3.3HG0279870.1	DNA polymerase	0	0	0	0	0	0	0	0	0	0	0	0	0	0	0	0	0	0	0	0	1	0	0	0.025832	0.0447423	4	4	0	0.65616	0.568508	1	6	3	0.710776	0.6286	6	4	8	1.34987	0.371254	4	10	20	1.5833	1.335	0	0	0	0	0	0	0	0	0	0	0	0	0	0	0	0	0	0	0	0
HORVU.MOREX.r3.3HG0279880.1	Glycosyltransferase family 61 protein, putative	0	0	0	0	0	0	0	0	0	0	0	0	0	0	0	0	0	0	0	0	0	0	0	0	0	0	0	0	0	0	0	0	0	0	0	0	0	0	0	0	0	0	0	0	0	0	0	0	0	0	0	0	0	0	0	0	0	0	0	0	1	0	0	0.0180443	0.0312537
HORVU.MOREX.r3.3HG0279890.1	calpain-type cysteine protease family	0	0	0	0	0	0	0	0	0	0	0	0	0	0	0	0	0	0	0	0	0	0	0	0	0	0	0	0	0	0	0	0	0	0	0	0	0	0	0	0	0	0	0	0	0	0	0	0	0	0	0	0	0	0	0	0	0	0	0	0	0	0	0	0	0
HORVU.MOREX.r3.3HG0279900.1	TBP-associated factor 4B	0	0	0	0	0	0	0	0	0	0	0	0	0	0	0	0	0	0	0	0	0	0	0	0	0	0	0	0	0	0	0	0	0	0	0	0	0	0	0	0	0	0	0	0	0	0	0	0	0	0	0	0	0	0	0	0	0	0	0	0	0	0	0	0	0
HORVU.MOREX.r3.3HG0279910.1	STRUBBELIG-receptor family 3	0	0	0	0	0	0	0	0	0	0	0	0	0	0	0	0	0	0	0	0	0	0	0	0	0	0	0	0	0	0	0	0	0	0	0	0	0	0	0	0	0	0	0	0	0	0	0	0	0	0	0	0	0	0	0	0	0	0	0	0	0	0	0	0	0
HORVU.MOREX.r3.3HG0279920.1	NAC domain protein	0	0	0	0	0	0	0	0	0	0	0	0	0	0	0	0	0	0	0	0	0	0	0	0	0	0	0	0	0	0	0	0	0	0	0	0	0	0	0	0	0	0	0	0	0	0	0	0	0	0	0	0	0	0	0	0	0	0	0	0	0	0	0	0	0
HORVU.MOREX.r3.3HG0279930.1	Transmembrane protein, putative	2	0	2	0.0626663	0.0659633	0	2	1	0.0535204	0.0649452	0	0	0	0	0	0	0	0	0	0	8	5	0	0.128532	0.128123	0	2	3	0.0623063	0.0544688	0	0	0	0	0	0	0	0	0	0	7	0	0	0.0551885	0.0955893	1	0	0	0.00996179	0.0172543	1	3	0	0.0462866	0.0540127	26	21	14	0.751042	0.282194	88	85	73	2.63474	0.191694
HORVU.MOREX.r3.3HG0279940.1	Ubiquitin-conjugating enzyme E2	432	562	1230	23.9968	2.44716	240	181	296	9.33895	1.8526	119	83	167	4.20999	0.671253	125	111	50	2.57484	1.03553	715	328	147	11.1194	2.05939	310	266	557	11.6291	1.17943	189	212	224	6.8744	1.11554	127	206	250	6.89088	1.2811	73	113	60	1.67446	0.492923	115	97	121	2.62345	0.320765	95	98	119	2.77743	0.445509	36	36	36	0.998675	0.103276	56	45	55	1.28086	0.153021
HORVU.MOREX.r3.3HG0279950.1	TSA: Wollemia nobilis Ref_Wollemi_Transcript_14908_3298 transcribed RNA sequence	13	6	47	0.434297	0.25885	9	5	9	0.205217	0.0736351	9	20	10	0.331493	0.212203	0	0	2	0.0129605	0.0224482	274	132	83	3.41991	1.08122	74	55	77	1.52932	0.43673	100	45	14	1.2806	1.10479	81	114	100	2.47384	0.696856	112	209	205	2.5224	1.037	312	291	2190	15.1895	18.0746	1102	972	621	16.1053	3.96791	163	409	454	6.29275	2.63771	49	156	50	1.4176	1.02315
HORVU.MOREX.r3.3HG0279960.1	Glutathione S-transferase T3	0	0	0	0	0	0	0	0	0	0	0	0	0	0	0	0	0	0	0	0	0	0	0	0	0	0	0	0	0	0	0	0	0	0	0	0	0	0	0	0	0	0	0	0	0	0	0	0	0	0	0	0	0	0	0	0	0	0	0	0	0	0	0	0	0
HORVU.MOREX.r3.3HG0279970.1	Transposon protein, putative, Mutator sub-class	0	1	0	0.0221257	0.0383228	0	2	0	0.050603	0.087647	0	0	0	0	0	0	3	0	0.0402475	0.0697108	0	0	1	0.0416395	0.0721218	2	4	10	0.238583	0.110095	2	0	0	0.0379192	0.065678	2	1	0	0.0702114	0.073599	10	7	4	0.219341	0.0657746	0	1	0	0.0124603	0.0215818	0	0	0	0	0	8	0	5	0.188573	0.186558	0	0	1	0.0133049	0.0230448
HORVU.MOREX.r3.3HG0279980.1	Transposon protein, putative, Mutator sub-class	0	0	0	0	0	1	0	0	0.0471601	0.0816837	0	0	0	0	0	0	0	0	0	0	0	0	0	0	0	0	2	0	0.0765112	0.132521	1	1	0	0.0732055	0.0634513	0	0	0	0	0	0	0	0	0	0	3	0	0	0.0679881	0.117759	0	0	0	0	0	0	0	0	0	0	2	0	0	0.0475639	0.0823831
HORVU.MOREX.r3.3HG0279990.1	Transposon protein, putative, Mutator sub-class	0	0	0	0	0	0	0	0	0	0	0	0	0	0	0	0	0	0	0	0	0	0	0	0	0	0	2	3	0.188703	0.164966	1	2	0	0.147342	0.149706	0	0	0	0	0	0	0	0	0	0	0	0	0	0	0	0	1	0	0.0355464	0.0615682	0	0	0	0	0	0	0	0	0	0
HORVU.MOREX.r3.3HG0280000.1	Transposon protein, putative, Mutator sub-class	0	0	0	0	0	2	0	0	0.103371	0.179044	0	0	0	0	0	0	0	0	0	0	0	0	0	0	0	1	1	2	0.132996	0.00893231	0	1	0	0.0410663	0.0711289	0	0	0	0	0	1	0	0	0.0196571	0.0340471	0	1	3	0.104907	0.12115	0	1	0	0.0292629	0.0506849	0	0	0	0	0	0	0	0	0	0
HORVU.MOREX.r3.3HG0280010.1	Transposon protein, putative, Mutator sub-class	0	0	0	0	0	0	0	0	0	0	0	0	0	0	0	0	0	0	0	0	0	0	0	0	0	2	2	3	0.214053	0.0215512	0	0	0	0	0	0	1	0	0.0388607	0.0673087	0	0	0	0	0	0	0	0	0	0	2	0	0	0.048821	0.0845605	0	0	0	0	0	0	0	0	0	0
HORVU.MOREX.r3.3HG0280020.1	Glycerol-3-phosphate dehydrogenase 1-like protein	72	65	196	16.1589	3.45501	78	105	228	22.6242	5.41033	162	183	431	38.6816	10.5527	156	148	182	20.3011	3.34146	26	13	2	1.50973	0.804615	34	33	61	6.05672	0.202922	36	13	6	2.96598	2.68784	25	26	49	5.29848	0.471626	58	95	34	5.7347	2.5367	930	783	705	86.8627	9.61756	691	627	697	81.813	5.37216	479	714	879	86.1587	18.5583	993	971	915	108.059	1.83735
HORVU.MOREX.r3.3HG0280030.1	Calcium channel-related	296	345	734	13.9497	0.644417	348	402	620	16.147	1.50083	624	703	864	23.7933	3.51524	533	661	679	15.7379	2.19509	45	18	6	0.535406	0.108133	133	111	195	4.27603	0.551632	94	61	45	2.11311	1.02926	97	107	205	4.34691	0.457385	280	260	237	4.9287	0.36203	2861	2586	2623	58.6737	1.92516	2812	2214	1983	57.2179	8.03133	1158	1958	2519	47.1284	13.5614	2279	1989	1772	45.727	4.57658
HORVU.MOREX.r3.3HG0280040.1	30S ribosomal protein S20	309	412	676	28.9628	2.53168	360	372	504	29.5432	4.38691	124	102	212	9.01597	1.03987	137	167	152	7.56708	0.55962	566	181	104	13.6207	1.25537	1443	1305	2445	98.5983	6.68386	206	277	430	17.6907	3.59986	117	78	145	7.51548	2.1783	52	150	74	3.48566	1.86216	4432	5104	1311	154.982	85.6518	1935	1855	1484	85.3777	9.27473	1211	905	1172	55.4096	8.958	930	946	1141	45.3937	6.48572
HORVU.MOREX.r3.3HG0280050.1	Transcription factor DP	125	126	284	14.4979	1.30457	73	60	128	7.98749	0.787988	12	7	23	1.12279	0.365382	3	9	7	0.419795	0.190646	102	26	26	3.54924	1.33402	18	28	72	2.7638	1.05979	5	4	10	0.482354	0.135903	2	1	3	0.172185	0.0661101	7	0	0	0.103592	0.179427	85	113	98	5.72606	0.905849	52	65	77	4.24557	0.977991	29	6	47	1.78315	1.22499	31	16	42	1.79888	0.821473
HORVU.MOREX.r3.3HG0280060.1	Heavy metal transport/detoxification superfamily protein	0	0	0	0	0	0	0	1	0.0184268	0.0319162	0	1	0	0.029249	0.0506607	0	0	0	0	0	0	0	0	0	0	0	0	0	0	0	0	0	0	0	0	0	0	0	0	0	0	0	0	0	0	69	60	402	8.83779	9.91388	246	198	34	8.67017	5.90388	0	0	3	0.0507306	0.0878679	0	0	0	0	0
HORVU.MOREX.r3.3HG0280070.1	No-apical-meristem-associated carboxy-terminal domain protein	0	0	0	0	0	0	0	0	0	0	0	0	0	0	0	0	0	0	0	0	0	0	0	0	0	0	1	0	0.0209105	0.036218	0	0	0	0	0	0	0	0	0	0	0	0	0	0	0	0	0	0	0	0	0	0	0	0	0	0	0	0	0	0	0	0	0	0	0
HORVU.MOREX.r3.3HG0280080.1	50S ribosomal protein L15, putative, expressed	897	1174	1936	67.0129	5.57998	614	540	926	39.2367	3.46299	813	759	1424	49.9341	3.38356	1550	1651	1409	61.6172	1.84274	4013	1439	814	83.7982	10.9306	530	531	932	30.5276	0.603716	333	205	184	12.0445	5.37296	212	241	397	14.6496	0.338062	601	547	570	17.4989	2.59913	837	888	570	26.5499	5.49499	411	562	544	19.9299	3.92126	568	381	445	19.0607	4.93217	502	458	556	18.3637	2.13773
HORVU.MOREX.r3.3HG0280090.1	DNA-directed RNA polymerase III subunit RPC3	0	0	0	0	0	0	0	0	0	0	0	0	0	0	0	0	0	0	0	0	0	0	0	0	0	0	0	0	0	0	0	0	0	0	0	0	0	0	0	0	0	0	0	0	0	0	0	0	0	0	0	0	0	0	0	0	0	0	0	0	0	0	0	0	0
HORVU.MOREX.r3.3HG0280090.2	DNA-directed RNA polymerase III subunit RPC3	0	0	0	0	0	0	0	0	0	0	0	0	0	0	0	0	0	0	0	0	0	0	0	0	0	0	0	0	0	0	0	0	0	0	0	0	0	0	0	0	0	0	0	0	0	0	0	0	0	0	0	0	0	0	0	0	0	0	0	0	0	0	0	0	0
HORVU.MOREX.r3.3HG0280100.1	Core-2/I-branching beta-1,6-N-acetylglucosaminyltransferase family protein	0	0	0	0	0	0	0	0	0	0	0	0	0	0	0	0	0	0	0	0	0	0	0	0	0	0	0	0	0	0	0	0	0	0	0	0	0	0	0	0	0	0	0	0	0	0	0	0	0	0	0	0	0	0	0	0	0	0	0	0	0	0	0	0	0
HORVU.MOREX.r3.3HG0280110.1	Serine--tRNA ligase	0	0	0	0	0	0	1	0	0.0512293	0.0887317	0	0	0	0	0	0	0	0	0	0	0	0	0	0	0	0	0	0	0	0	0	0	0	0	0	0	0	0	0	0	0	0	0	0	0	0	0	0	0	0	0	0	0	0	0	0	0	0	0	0	0	0	0	0	0
HORVU.MOREX.r3.3HG0280120.1	Eukaryotic aspartyl protease family protein	199	178	414	8.54557	1.22685	402	431	651	18.4789	1.65352	298	258	339	10.2449	1.69554	314	247	227	6.94454	1.27688	24	23	5	0.515234	0.314514	70	43	74	1.96459	0.646981	48	44	42	1.44719	0.344043	7	11	20	0.414996	0.0921883	25	43	32	0.673419	0.206281	369	521	289	8.9833	2.67283	204	177	117	4.2564	1.00464	16	20	14	0.452041	0.117518	33	17	39	0.709647	0.280255
HORVU.MOREX.r3.3HG0280130.1	UPF0678 fatty acid-binding protein-like protein family	409	508	1058	52.6731	2.8407	407	382	732	46.506	1.47753	266	236	422	25.6799	1.18888	174	177	218	12.6601	2.26664	702	184	107	19.8053	1.93686	142	119	194	11.8024	1.80645	42	34	96	4.29047	1.54579	27	44	83	4.19984	1.07383	179	103	103	6.33109	1.47394	647	664	689	38.41	2.37115	380	423	364	25.2492	2.23446	381	335	351	24.0704	3.28232	407	518	403	26.5673	3.90556
HORVU.MOREX.r3.3HG0280140.1	60S ribosomal protein L37a	8830	12322	14342	1394.14	347.181	6199	6600	7406	886.931	210.377	5045	4805	6874	640.109	53.6515	5524	5897	4717	480.321	31.1133	72863	18070	7803	2440.46	475.847	6073	5825	7923	702.562	117.443	1678	1699	2410	204.842	6.13653	997	1040	1375	135.599	18.352	2995	2938	2706	195.398	19.7629	7281	6887	4183	472.468	120.061	2619	2877	2726	240.004	18.8019	2853	2610	2707	248.327	29.9841	3799	3829	2838	281.606	39.8093
HORVU.MOREX.r3.3HG0280150.1	Phosphatidylinositol 3- and 4-kinase family protein	0	0	0	0	0	0	0	0	0	0	0	0	0	0	0	0	0	0	0	0	0	0	0	0	0	0	0	0	0	0	0	0	0	0	0	0	0	0	0	0	0	0	0	0	0	0	0	0	0	0	0	0	0	0	0	0	0	0	0	0	0	0	0	0	0
HORVU.MOREX.r3.3HG0280160.1	Evolutionarily conserved C-terminal region 2	990	1059	2682	34.621	4.60999	1009	840	1683	30.2778	2.59895	748	725	1411	22.0904	2.1987	1888	1921	1683	33.9726	1.42106	196	92	36	2.0188	0.408404	226	197	423	5.88981	0.616777	128	104	71	2.35932	0.988028	134	160	303	4.65687	0.567219	982	702	659	10.8508	1.32431	1564	1430	1223	22.5813	2.11121	1089	1498	1819	26.8381	7.64523	779	1948	1738	27.8131	11.589	3814	3055	2772	53.803	7.63144
HORVU.MOREX.r3.3HG0280170.1	Mitogen-activated protein kinase kinase 1	0	0	0	0	0	0	0	0	0	0	0	0	0	0	0	0	0	0	0	0	0	0	0	0	0	0	0	0	0	0	0	0	0	0	0	0	0	0	0	0	0	0	0	0	0	0	0	0	0	0	0	0	0	0	0	0	0	0	0	0	0	0	0	0	0
HORVU.MOREX.r3.3HG0280180.1	Galactose oxidase/kelch repeat superfamily protein	0	0	0	0	0	0	0	0	0	0	0	0	0	0	0	0	0	0	0	0	0	0	0	0	0	0	0	0	0	0	0	0	0	0	0	0	0	0	0	0	0	0	0	0	0	0	0	0	0	0	0	0	0	0	0	0	0	0	0	0	0	0	0	0	0
HORVU.MOREX.r3.3HG0280190.1	Cleavage stimulation factor subunit 3	0	0	0	0	0	0	0	0	0	0	0	0	0	0	0	0	0	0	0	0	0	0	0	0	0	0	0	0	0	0	0	0	0	0	0	0	0	0	0	0	0	0	0	0	0	0	0	0	0	0	0	0	0	0	0	0	0	0	0	0	0	0	0	0	0
HORVU.MOREX.r3.3HG0280200.1	EBNA-1-like protein	0	0	0	0	0	0	0	0	0	0	0	0	0	0	0	0	0	0	0	0	0	0	0	0	0	0	0	0	0	0	0	0	0	0	0	0	0	0	0	0	0	0	0	0	0	0	0	0	0	0	0	0	0	0	0	0	0	0	0	0	0	0	0	0	0
HORVU.MOREX.r3.3HG0280210.1	Profilin	0	0	0	0	0	0	0	0	0	0	0	0	0	0	0	0	0	0	0	0	0	0	0	0	0	0	0	0	0	0	0	0	0	0	0	0	0	0	0	0	0	0	0	0	0	0	0	0	0	0	0	0	0	0	0	0	0	0	0	0	0	0	0	0	0
HORVU.MOREX.r3.3HG0280220.1	NA	5	15	12	0.670496	0.382085	12	2	2	0.422977	0.506055	1	0	2	0.0539567	0.0476334	0	2	0	0.0299568	0.0518866	0	0	0	0	0	0	0	0	0	0	0	0	0	0	0	0	0	0	0	0	0	0	0	0	0	2	0	0	0.0268488	0.0465035	0	0	0	0	0	0	0	0	0	0	0	0	0	0	0
HORVU.MOREX.r3.3HG0280230.1	Retrovirus-related Pol polyprotein from transposon TNT 1-94	0	0	0	0	0	0	0	0	0	0	0	0	0	0	0	0	0	0	0	0	0	0	0	0	0	0	0	0	0	0	0	0	0	0	0	0	0	0	0	0	0	0	0	0	0	0	0	0	0	0	0	0	0	0	0	0	0	0	0	0	0	0	0	0	0
HORVU.MOREX.r3.3HG0280240.1	ALWAYS EARLY 2	0	0	0	0	0	0	0	0	0	0	0	0	0	0	0	0	0	0	0	0	0	0	0	0	0	0	0	0	0	0	0	0	0	0	0	0	0	0	0	0	0	0	0	0	0	0	0	0	0	0	0	0	0	0	0	0	0	0	0	0	0	0	0	0	0
HORVU.MOREX.r3.3HG0280250.1	Purine permease	25	22	80	1.77779	0.550486	46	37	106	3.08545	0.715061	1	2	6	0.126683	0.0775891	0	0	0	0	0	7	2	0	0.0749817	0.0651747	0	0	1	0.00996875	0.0172664	0	0	0	0	0	0	1	0	0.0183904	0.0318531	0	0	0	0	0	10	3	0	0.136197	0.159518	0	0	6	0.0750089	0.129919	1	4	2	0.088717	0.0624953	0	0	0	0	0
HORVU.MOREX.r3.3HG0280260.1	DNA repair protein RAD51 homolog 4	0	0	0	0	0	0	0	0	0	0	0	0	0	0	0	0	0	0	0	0	0	0	0	0	0	0	0	0	0	0	0	0	0	0	0	0	0	0	0	0	0	0	0	0	0	0	0	0	0	0	0	0	0	0	0	0	0	0	0	0	0	0	0	0	0
HORVU.MOREX.r3.3HG0280270.1	NAC (No Apical Meristem) domain transcriptional regulator superfamily protein	0	0	0	0	0	0	0	0	0	0	0	0	0	0	0	0	0	0	0	0	0	0	0	0	0	0	0	0	0	0	0	0	0	0	0	0	0	0	0	0	0	0	0	0	0	0	0	0	0	0	0	0	0	0	0	0	0	0	0	0	0	0	0	0	0
HORVU.MOREX.r3.3HG0280280.1	Multidrug resistance protein MdtC	1	0	4	0.187359	0.178462	0	0	0	0	0	1	0	0	0.05576	0.0965791	0	0	0	0	0	0	0	0	0	0	0	0	2	0.0601088	0.104112	0	0	0	0	0	0	0	0	0	0	0	0	0	0	0	3	0	0	0.0939708	0.162762	6	0	2	0.284347	0.317477	0	0	12	0.401536	0.695481	5	6	2	0.435682	0.205139
HORVU.MOREX.r3.3HG0280290.1	Polyketide cyclase / dehydrase and lipid transport protein	283	280	560	25.1506	2.63958	251	288	444	24.8181	2.26209	197	177	324	15.6959	0.821885	297	268	304	15.6808	1.92739	21	12	3	0.638544	0.254469	34	45	71	3.06994	0.37447	80	74	84	5.18032	0.771498	76	71	130	6.43081	0.67276	169	204	225	8.30315	2.42039	568	592	345	23.3527	5.94723	589	605	743	34.1185	5.64565	778	796	989	46.4486	1.20764	800	676	842	37.6801	4.649
HORVU.MOREX.r3.3HG0280300.1	Transcription initiation factor TFIID subunit 11	470	524	921	48.8752	4.18816	515	552	1122	60.2967	6.04343	898	875	1814	89.3763	12.4987	1612	1818	1640	102.81	2.86617	1705	605	348	53.9211	7.2653	706	854	1426	68.8889	5.38444	837	768	1195	67.1186	2.07288	493	602	942	53.2642	1.74209	1433	1220	1495	64.4879	14.884	1171	1015	1186	59.3364	5.34106	876	886	886	52.539	2.45598	999	923	1058	61.3425	4.22536	1281	1608	1349	77.7761	9.89894
HORVU.MOREX.r3.3HG0280310.1	F-box family protein	111	88	282	7.67588	1.88646	125	96	161	7.41141	1.3166	54	36	68	2.72449	0.517048	22	13	36	0.984302	0.528559	315	186	67	8.23144	2.55452	108	130	162	6.43113	1.09585	39	17	20	1.28023	0.720512	10	14	18	0.745557	0.0889744	10	19	19	0.509287	0.216558	89	72	97	3.04281	0.486928	124	105	96	4.30272	0.387204	16	36	57	1.4555	0.695779	45	19	46	1.35262	0.569493
HORVU.MOREX.r3.3HG0280320.1	DUF1639 family protein	0	0	0	0	0	0	0	0	0	0	0	0	0	0	0	0	0	0	0	0	0	0	0	0	0	0	0	0	0	0	0	0	0	0	0	0	0	0	0	0	0	0	0	0	0	0	0	0	0	0	0	0	0	0	0	0	0	0	0	0	0	0	0	0	0
HORVU.MOREX.r3.3HG0280320.2	DUF1639 family protein	1	0	1	0.0167525	0.0176339	4	4	6	0.126364	0.0128086	0	1	1	0.0158043	0.0148718	5	3	3	0.0700708	0.0232101	3	1	0	0.0177783	0.0154139	2	0	0	0.0186166	0.0322448	1	1	0	0.0172046	0.0149122	0	0	4	0.0239253	0.0414399	0	0	0	0	0	2	2	3	0.0386681	0.0106357	0	6	0	0.037651	0.0652134	15	0	2	0.114658	0.169889	12	13	9	0.194534	0.0325872
HORVU.MOREX.r3.3HG0280320.3	DUF1639 family protein	0	0	0	0	0	0	0	0	0	0	0	0	0	0	0	0	0	0	0	0	0	0	0	0	0	0	0	0	0	0	0	0	0	0	0	0	0	0	0	0	0	0	0	0	0	0	0	0	0	0	0	0	0	0	0	0	0	0	0	0	0	0	0	0	0
HORVU.MOREX.r3.3HG0280330.1	Dynamin-2B	0	0	0	0	0	0	0	0	0	0	0	0	0	0	0	0	0	0	0	0	0	0	0	0	0	1	0	0	0.0359609	0.0622861	0	0	0	0	0	0	0	0	0	0	0	0	0	0	0	0	0	0	0	0	0	0	0	0	0	0	0	0	0	0	0	0	0	0	0
HORVU.MOREX.r3.3HG0280340.1	Retrovirus-related Pol polyprotein from transposon TNT 1-94	0	0	0	0	0	0	0	0	0	0	0	0	0	0	0	0	0	0	0	0	0	0	0	0	0	0	0	0	0	0	0	0	0	0	0	0	0	0	0	0	0	0	0	0	0	0	0	0	0	0	0	0	0	0	0	0	0	0	0	0	0	0	0	0	0
HORVU.MOREX.r3.3HG0280350.1	SPX (SYG1/Pho81/XPR1) domain-containing protein / zinc finger (C3HC4-type RING finger) protein-like protein	0	0	0	0	0	0	0	0	0	0	0	0	0	0	0	0	0	0	0	0	0	0	0	0	0	0	0	0	0	0	0	0	0	0	0	0	0	0	0	0	0	0	0	0	0	0	0	0	0	0	0	0	0	0	0	0	0	0	0	0	0	0	0	0	0
HORVU.MOREX.r3.3HG0280360.1	Transposon protein, putative, Pong sub-class	0	0	0	0	0	0	0	0	0	0	0	0	0	0	0	0	0	0	0	0	0	0	0	0	0	0	0	0	0	0	0	0	0	0	0	0	0	0	0	0	0	0	0	0	0	0	0	0	0	0	0	0	0	0	0	0	0	0	0	0	0	0	0	0	0
HORVU.MOREX.r3.3HG0280370.1	Transposon protein, putative, Pong sub-class	0	0	0	0	0	0	0	0	0	0	0	0	0	0	0	0	0	0	0	0	0	0	0	0	0	0	0	0	0	0	0	0	0	0	0	0	0	0	0	0	0	0	0	0	0	0	0	0	0	0	0	0	0	0	0	0	0	0	0	0	0	0	0	0	0
HORVU.MOREX.r3.3HG0280380.1	Cytochrome b561 and DOMON domain-containing protein	851	768	1697	44.2844	6.26411	1621	1621	3134	94.4832	4.04898	1101	985	1644	50.9035	2.05249	1192	1204	1127	38.0234	1.37121	398	186	76	7.22259	1.40917	604	425	865	23.5743	4.67892	304	151	127	7.90203	4.66446	271	250	318	12.2358	2.64549	526	427	511	12.0558	2.47029	1909	1747	1032	43.6162	12.0469	835	1025	1034	30.6137	4.69294	627	694	703	22.1713	1.84601	1074	568	1055	26.3093	8.43697
HORVU.MOREX.r3.3HG0280390.1	Myb family transcription factor-related protein	2	0	0	0.214239	0.371072	0	0	0	0	0	0	0	1	0.054514	0.094421	0	0	0	0	0	1	0	0	0.0263435	0.0456283	0	0	0	0	0	0	0	0	0	0	0	0	0	0	0	0	0	0	0	0	0	0	0	0	0	0	0	0	0	0	0	0	5	0.260071	0.450456	3	0	0	0.153288	0.265502
HORVU.MOREX.r3.3HG0280400.1	O-acyltransferase WSD1	1	0	4	0.0567864	0.05409	2	3	3	0.132599	0.0419728	14	10	25	0.677751	0.138282	98	99	74	3.05492	0.37383	3	2	0	0.0479702	0.0488645	7	4	6	0.234903	0.0993353	36	11	8	0.7974	0.721451	43	42	46	2.02683	0.516235	202	163	168	4.55915	0.542986	6	8	9	0.226454	0.0514177	9	10	21	0.446751	0.237711	267	635	667	17.7425	6.99438	1555	1608	1188	44.3808	6.1657
HORVU.MOREX.r3.3HG0280410.1	Retrotransposon protein, putative, unclassified	0	0	0	0	0	0	0	0	0	0	0	0	0	0	0	0	0	0	0	0	0	0	0	0	0	0	0	0	0	0	0	0	0	0	0	0	0	0	0	0	0	0	0	0	0	0	0	0	0	0	0	0	0	0	0	0	0	0	0	0	0	0	0	0	0
HORVU.MOREX.r3.3HG0280420.1	Glutamyl-tRNA(Gln) amidotransferase subunit B, chloroplastic/mitochondrial	0	0	3	0.0648709	0.11236	1	0	1	0.0742248	0.0715658	1	1	2	0.134199	0.0170066	0	5	0	0.127607	0.221021	0	0	0	0	0	1	0	3	0.105815	0.0995133	1	0	0	0.0360673	0.0624704	0	1	0	0.0404874	0.0701263	0	5	0	0.0990107	0.171492	7	8	1	0.374046	0.264523	0	0	5	0.137613	0.238353	16	14	38	1.81069	0.849693	13	12	24	1.21451	0.52701
HORVU.MOREX.r3.3HG0280430.1	O-acyltransferase WSD1	0	0	0	0	0	0	0	0	0	0	0	0	0	0	0	0	0	0	0	0	0	0	0	0	0	0	0	0	0	0	0	2	0	0.0375572	0.0650509	0	0	0	0	0	0	0	0	0	0	0	0	0	0	0	0	0	0	0	0	0	0	0	0	0	0	0	0	0	0
HORVU.MOREX.r3.3HG0280440.1	Beclin 1 protein	294	285	966	14.8134	4.23816	476	480	1158	23.797	4.28476	557	598	903	22.0836	1.29287	671	684	681	17.2603	0.971726	235	90	73	3.79695	1.40952	500	580	1028	20.1775	1.34241	546	320	510	13.9734	3.8279	419	490	846	18.9741	1.1209	818	776	817	15.5697	2.62329	1770	1982	1944	41.854	3.56811	1869	1678	1720	43.5259	1.19559	1998	1566	2312	50.1239	6.58445	2691	2914	2080	58.6837	8.95075
HORVU.MOREX.r3.3HG0280450.1	Splicing factor 3a, subunit 3	1453	1641	3525	82.0947	4.0447	1676	1824	3413	97.1418	6.46062	3422	3519	6403	169.909	14.0213	4122	4721	4769	139.571	13.2744	975	402	253	17.9949	4.50004	1144	1323	2283	55.223	3.21313	1437	1588	2163	63.0656	4.63919	1308	1439	2225	66.2622	2.153	3206	2274	2550	62.1311	10.1131	2949	2810	3016	77.9407	4.10805	2513	2439	2589	75.5118	4.31345	2995	2278	3177	87.4845	12.4032	3968	4000	3600	107.013	4.08725
HORVU.MOREX.r3.3HG0280460.1	Myb/SANT-like DNA-binding domain protein	0	0	0	0	0	0	0	0	0	0	0	0	0	0	0	0	0	0	0	0	0	0	0	0	0	0	0	0	0	0	0	0	0	0	0	0	0	0	0	0	0	0	0	0	0	0	0	0	0	0	0	0	0	0	0	0	0	0	0	0	0	0	0	0	0
HORVU.MOREX.r3.3HG0280470.1	Myb/SANT-like DNA-binding domain protein	0	0	0	0	0	0	0	0	0	0	0	0	0	0	0	0	0	0	0	0	0	0	0	0	0	0	0	0	0	0	0	0	0	0	0	0	0	0	0	0	0	0	0	0	0	0	0	0	0	0	0	0	0	0	0	0	0	0	0	0	0	0	0	0	0
HORVU.MOREX.r3.3HG0280480.1	Kelch domain-containing protein 4	8	8	9	2.86842	0.979325	9	4	12	2.88846	1.08772	19	13	10	4.85026	2.3915	32	29	20	6.754	1.43442	1	0	0	0.0380099	0.0658352	3	0	0	0.368342	0.637987	4	1	0	0.559272	0.689283	3	4	4	1.24183	0.275472	63	0	20	5.00199	5.27249	7	5	0	0.855799	0.76552	1	0	0	0.0781137	0.135297	0	0	0	0	0	0	3	2	0.382014	0.347581
HORVU.MOREX.r3.3HG0280490.1	Receptor-like protein kinase	77	41	222	2.69962	1.22829	111	114	198	4.16393	0.0942035	340	216	580	9.81805	2.37924	392	399	528	9.38933	2.10094	1	1	0	0.0133931	0.0156142	17	20	34	0.570506	0.0372077	34	44	17	0.864239	0.483243	45	94	148	2.51817	0.768545	378	341	319	5.5494	0.445181	112	123	21	1.55416	1.0112	35	41	78	1.07504	0.523384	46	243	234	3.68004	2.33272	230	124	243	3.82061	1.27668
HORVU.MOREX.r3.3HG0280500.1	Cell division cycle 20.1, cofactor of apc complex	0	0	0	0	0	0	0	0	0	0	2	0	0	0.136786	0.236921	0	0	0	0	0	0	2	0	0.131769	0.228231	0	0	0	0	0	0	0	0	0	0	0	0	0	0	0	0	0	0	0	0	0	1	17	0.733777	1.16903	11	28	4	1.92227	1.68338	8	9	5	1.04426	0.377119	5	9	0	0.573252	0.558162
HORVU.MOREX.r3.3HG0280510.1	Lysine--tRNA ligase	0	0	0	0	0	0	0	0	0	0	0	0	0	0	0	0	0	0	0	0	0	0	0	0	0	0	0	0	0	0	0	0	0	0	0	0	0	0	0	0	0	0	0	0	0	0	0	0	0	0	0	0	0	0	0	0	0	0	0	0	0	0	0	0	0
HORVU.MOREX.r3.3HG0280520.1	NAC (No Apical Meristem) domain transcriptional regulator superfamily protein	0	0	0	0	0	0	0	0	0	0	0	0	0	0	0	0	0	0	0	0	0	0	0	0	0	0	0	0	0	0	0	0	0	0	0	0	0	0	0	0	0	0	0	0	0	0	0	0	0	0	0	0	0	0	0	0	0	0	0	0	0	0	0	0	0
HORVU.MOREX.r3.3HG0280530.1	Glutamate synthase, putative	10880	9531	25238	142.439	24.0145	6090	3318	6099	58.3302	21.2722	781	767	667	7.74895	2.48243	669	601	940	5.79635	1.72007	4176	1726	972	18.7176	3.66169	6481	7669	8460	70.6154	16.0732	2177	1311	514	13.476	9.34667	752	706	1018	8.55275	1.3069	538	533	424	2.92057	0.121157	6629	6081	4268	38.078	7.36858	6449	7355	3951	44.8904	12.9094	6431	6304	9157	57.0086	6.09707	6129	8328	7252	51.0331	8.33527
HORVU.MOREX.r3.3HG0280540.1	Retrovirus-related Pol polyprotein from transposon TNT 1-94	0	0	0	0	0	0	0	0	0	0	0	0	0	0	0	0	0	0	0	0	0	0	0	0	0	0	0	0	0	0	0	0	0	0	0	0	0	0	0	0	0	0	0	0	0	0	0	0	0	0	0	0	0	0	0	0	0	0	0	0	0	0	0	0	0
HORVU.MOREX.r3.3HG0280550.1	Retrotransposon protein, putative, Ty1-copia subclass	0	0	0	0	0	2	1	0	0.0928187	0.0924755	0	0	0	0	0	0	0	0	0	0	1	0	0	0.00801414	0.0138809	0	0	0	0	0	0	0	0	0	0	0	0	0	0	0	0	0	0	0	0	0	2	0	0.0307003	0.0531745	0	0	0	0	0	0	0	0	0	0	0	0	0	0	0
HORVU.MOREX.r3.3HG0280560.1	Pol polyprotein	0	0	0	0	0	0	4	0	0.0439419	0.0761096	1	1	0	0.0189395	0.0164106	0	0	4	0.0261961	0.045373	7	0	2	0.05593	0.0543167	1	0	0	0.00912383	0.0158029	0	0	8	0.0471867	0.0817298	0	0	2	0.0117256	0.0203093	0	0	0	0	0	0	7	1	0.0434171	0.0613562	4	1	0	0.0293693	0.0360882	0	0	0	0	0	0	0	0	0	0
HORVU.MOREX.r3.3HG0280570.1	hydroxyproline-rich glycoprotein family protein	0	0	0	0	0	0	0	0	0	0	0	0	0	0	0	0	0	0	0	0	0	0	0	0	0	1	1	0	0.0761086	0.0659418	0	0	0	0	0	0	0	0	0	0	0	0	0	0	0	0	0	0	0	0	0	0	0	0	0	0	0	0	0	0	0	4	0	0.0952409	0.164962
HORVU.MOREX.r3.3HG0280580.1	Exocyst complex component 7	1	0	0	0.0538261	0.0932296	0	1	2	0.108445	0.0942751	1	0	4	0.153124	0.165503	2	0	0	0.0591639	0.102475	0	0	0	0	0	0	5	2	0.253455	0.324744	2	0	0	0.077159	0.133643	0	0	0	0	0	0	0	0	0	0	1	0	8	0.232432	0.340999	3	1	0	0.110437	0.124163	0	0	6	0.156819	0.271618	2	0	5	0.186716	0.20501
HORVU.MOREX.r3.3HG0280590.1	Retrovirus-related Pol polyprotein from transposon TNT 1-94	0	0	0	0	0	0	0	0	0	0	0	0	0	0	0	0	0	0	0	0	0	0	0	0	0	0	0	0	0	0	0	0	0	0	0	0	0	0	0	0	0	0	0	0	0	0	0	0	0	0	0	0	0	0	0	0	0	0	0	0	0	0	0	0	0
HORVU.MOREX.r3.3HG0280600.1	Transposase	0	0	0	0	0	0	0	0	0	0	0	0	0	0	0	0	0	0	0	0	0	0	1	0.0319523	0.055343	0	0	0	0	0	0	0	0	0	0	0	0	0	0	0	0	0	0	0	0	0	0	0	0	0	0	0	0	0	0	0	0	0	0	0	0	0	0	0	0
HORVU.MOREX.r3.3HG0280610.1	Splicing factor 3A subunit 3	2629	3203	5928	134.404	3.41362	1892	1938	3529	94.2847	2.12789	3453	3336	6503	152.367	15.1598	6350	6072	5753	168.528	10.5316	2778	1208	642	45.0908	8.85923	2340	2565	4308	97.6261	2.98551	1875	1805	1896	62.8639	11.1627	1509	1601	2666	69.2022	2.81469	3377	3392	3254	70.6244	9.49904	3167	3160	2542	71.1035	7.11608	2100	2090	1874	54.8468	2.44167	2177	2096	2712	65.2419	2.58759	3512	3556	2902	83.3622	7.48163
HORVU.MOREX.r3.3HG0280620.1	Serine/threonine protein phosphatase 7 long form isogeny	0	0	0	0	0	0	0	0	0	0	0	0	0	0	0	0	0	0	0	0	0	0	0	0	0	0	0	0	0	0	0	0	0	0	0	0	0	0	0	0	0	0	0	0	0	0	0	0	0	0	0	0	0	0	0	0	0	0	0	0	0	0	0	0	0
HORVU.MOREX.r3.3HG0280630.1	Glycosylphosphatidylinositol anchor attachment 1 protein	939	1023	2357	33.4521	2.81067	906	695	1127	25.2373	4.83076	429	420	644	12.2443	0.46907	480	455	448	8.93666	0.614124	299	108	55	2.91081	0.248237	492	431	641	11.9285	1.99112	276	255	190	5.80326	2.00815	146	183	331	5.3765	0.61447	285	263	338	4.40792	1.2571	1920	1916	1854	31.8216	0.555972	1533	1482	1233	26.7239	2.29209	901	1002	1284	20.6697	1.68437	1169	888	1066	18.2021	2.36419
HORVU.MOREX.r3.3HG0280640.1	Proline--tRNA ligase	0	0	0	0	0	0	0	0	0	0	0	0	0	0	0	0	0	0	0	0	0	0	0	0	0	0	0	0	0	0	0	0	0	0	0	0	0	0	0	0	0	0	0	0	0	0	0	0	0	0	0	0	0	0	0	0	0	0	0	0	0	0	0	0	0
HORVU.MOREX.r3.3HG0280650.1	Natural cytotoxicity triggering receptor 1	0	0	0	0	0	0	0	0	0	0	0	0	0	0	0	0	0	0	0	0	0	0	0	0	0	0	0	0	0	0	0	1	0	0.0700959	0.12141	0	0	0	0	0	0	0	0	0	0	0	0	0	0	0	0	0	0	0	0	0	0	0	0	0	0	0	0	0	0
HORVU.MOREX.r3.3HG0280660.1	Translation initiation factor IF-2	0	0	0	0	0	0	0	0	0	0	0	0	0	0	0	0	0	0	0	0	0	0	0	0	0	1	0	0	0.0596851	0.103378	0	0	0	0	0	0	0	0	0	0	0	0	0	0	0	0	0	0	0	0	0	0	0	0	0	0	0	0	0	0	0	0	0	0	0
HORVU.MOREX.r3.3HG0280670.1	Uridine kinase	176	204	478	11.1635	1.13561	154	157	275	8.92513	0.16051	174	183	382	9.88668	1.69751	225	361	219	8.72847	2.06063	77	36	20	1.58707	0.393464	87	86	207	4.55775	0.801746	47	56	28	1.82314	0.861905	48	59	73	2.61126	0.317613	335	209	271	6.75805	1.56689	1464	1618	427	33.0403	18.0191	2245	2042	1773	64.6701	5.20805	2516	2416	2953	87.2638	2.30445	2939	2611	2928	83.9289	6.05563
HORVU.MOREX.r3.3HG0280680.1	Histone H3	3	5	16	1.11014	0.470556	6	3	5	0.883725	0.399991	0	0	0	0	0	0	0	0	0	0	2450	1158	23	121.723	104.237	0	0	0	0	0	0	0	0	0	0	0	0	0	0	0	1	0	0	0.0284095	0.0492067	3	1	0	0.144888	0.164086	0	2	0	0.0845849	0.146505	0	0	0	0	0	0	0	2	0.0794409	0.137596
HORVU.MOREX.r3.3HG0280690.1	Esterase/lipase/thioesterase family protein	0	0	0	0	0	0	0	0	0	0	0	0	0	0	0	0	0	0	0	0	0	0	0	0	0	0	0	0	0	0	0	0	0	0	0	0	0	0	0	0	0	0	0	0	0	0	0	0	0	0	0	0	0	0	0	0	0	0	0	0	0	0	0	0	0
HORVU.MOREX.r3.3HG0280700.1	Katanin p60 ATPase-containing subunit A1	1895	2020	4475	85.9421	5.96563	1880	1822	3351	82.6113	0.899231	1243	1089	1821	44.4278	2.3176	1532	1554	1520	38.9615	1.88092	883	403	186	12.8592	2.38553	972	925	1492	33.2782	2.84301	617	518	731	18.8337	1.65052	409	500	784	18.4249	0.623281	891	906	776	16.4375	1.32423	3455	3311	2612	68.528	8.20862	2061	2020	1896	49.3165	1.1533	1207	1317	1649	35.4949	2.15698	1460	1095	1485	30.8705	5.1822
HORVU.MOREX.r3.3HG0280710.1	Elongation factor 4	0	0	0	0	0	0	0	0	0	0	0	0	0	0	0	0	0	0	0	0	0	0	0	0	0	0	0	1	0.0536198	0.0928722	0	0	0	0	0	0	0	0	0	0	0	0	0	0	0	0	0	0	0	0	0	0	0	0	0	0	0	0	0	0	0	0	0	0	0
HORVU.MOREX.r3.3HG0280720.1	transmembrane protein, putative (Protein of unknown function, DUF599)	0	1	9	0.194985	0.253046	1	1	6	0.210458	0.159646	20	9	38	1.78579	0.758295	261	390	375	23.0088	4.58781	2	1	0	0.0526997	0.0490183	3	3	7	0.320759	0.0512533	9	3	3	0.424722	0.329895	22	23	13	1.88557	0.925383	477	397	398	21.59	2.2978	2	7	6	0.294483	0.159076	8	7	6	0.459028	0.0477575	28	30	14	1.68589	0.730383	66	51	66	3.71393	0.54344
HORVU.MOREX.r3.3HG0280730.1	Origin recognition complex subunit 4	970	1117	2667	77.6512	8.65733	817	686	1395	55.1664	4.57461	485	424	809	29.5362	2.15612	478	562	595	22.5802	3.00759	465	142	101	9.77608	2.05356	370	388	778	23.6989	1.92305	201	146	201	9.08846	1.67586	115	154	247	9.07137	0.826045	270	313	274	8.99079	1.41173	1457	1508	1203	49.7323	4.9928	815	920	1002	36.9791	5.2284	672	682	801	30.0343	0.289672	1081	956	851	35.9126	3.35179
HORVU.MOREX.r3.3HG0280740.1	Glycolipid transfer protein (GLTP) family protein	0	0	0	0	0	0	0	0	0	0	0	0	0	0	0	0	0	0	0	0	0	0	0	0	0	0	0	0	0	0	0	0	0	0	0	0	0	0	0	0	0	0	0	0	0	0	0	0	0	0	0	0	0	0	0	0	0	0	0	0	0	0	0	0	0
HORVU.MOREX.r3.3HG0280750.1	Retrotransposon protein, putative, unclassified	0	0	0	0	0	0	0	0	0	0	0	0	0	0	0	0	0	0	0	0	0	0	0	0	0	0	0	0	0	0	0	0	0	0	0	0	0	0	0	0	0	0	0	0	0	0	0	0	0	0	0	0	0	0	0	0	0	0	0	0	0	0	0	0	0
HORVU.MOREX.r3.3HG0280760.1	Retrotransposon protein, putative, unclassified	0	0	0	0	0	0	0	0	0	0	0	0	0	0	0	0	0	0	0	0	0	0	0	0	0	0	0	0	0	0	0	0	0	0	0	0	0	0	0	0	0	0	0	0	0	0	0	0	0	0	0	0	0	0	0	0	0	0	0	0	0	0	0	0	0
HORVU.MOREX.r3.3HG0280770.1	3-oxoacyl-[acyl-carrier-protein] synthase 3	0	0	0	0	0	0	0	0	0	0	0	0	0	0	0	0	0	0	0	0	0	0	0	0	0	0	0	0	0	0	0	0	0	0	0	0	0	0	0	0	0	0	0	0	0	0	0	0	0	0	0	0	0	0	0	0	0	0	0	0	0	0	0	0	0
HORVU.MOREX.r3.3HG0280780.1	spindle assembly abnormal protein	0	0	0	0	0	0	0	0	0	0	0	0	0	0	0	0	0	0	0	0	0	0	0	0	0	0	0	0	0	0	0	0	0	0	0	0	0	0	0	0	0	0	0	0	0	0	0	0	0	0	2	0	0	0.0714765	0.123801	0	0	0	0	0	4	1	4	0.311735	0.180548
HORVU.MOREX.r3.3HG0280790.1	Protein DETOXIFICATION	210	219	479	11.7903	0.852285	225	278	562	15.2759	2.52301	435	479	746	22.3191	1.48807	857	1074	858	29.6216	2.26664	15	8	1	0.226332	0.137831	7	8	16	0.367625	0.0420836	9	1	2	0.161978	0.189771	11	28	22	0.864705	0.404394	177	229	164	4.5925	0.785793	715	736	940	22.1565	4.07795	429	407	427	13.1546	0.551688	198	269	240	7.65823	1.35528	320	251	309	8.47724	1.07356
HORVU.MOREX.r3.3HG0280800.1	Retrotransposon protein, putative, Ty1-copia subclass	0	0	0	0	0	0	0	0	0	0	0	0	0	0	0	0	0	0	0	0	0	0	0	0	0	0	0	0	0	0	0	0	0	0	0	0	0	0	0	0	0	0	0	0	0	0	0	1	0.0337105	0.0583884	0	1	0	0.0373811	0.0647459	0	0	0	0	0	0	0	0	0	0
HORVU.MOREX.r3.3HG0280810.1	Retrovirus-related Pol polyprotein from transposon TNT 1-94	0	0	0	0	0	0	1	1	0.0574033	0.0555419	0	0	0	0	0	0	2	1	0.0612263	0.0589414	0	0	0	0	0	0	0	0	0	0	0	0	0	0	0	0	0	0	0	0	0	0	0	0	0	0	2	3	0.0923854	0.0852294	0	0	0	0	0	5	0	0	0.113525	0.19663	0	0	7	0.136043	0.235633
HORVU.MOREX.r3.3HG0280820.1	UDP-N-acetylglucosamine--N-acetylmuramyl-(pentapeptide) pyrophosphoryl-undecaprenol N-acetylglucosamine transferase	0	0	1	0.0404268	0.0700213	1	2	1	0.318739	0.200368	1	0	0	0.0761245	0.131851	1	0	0	0.0517041	0.0895541	2	0	0	0.046273	0.0801471	0	0	2	0.0820616	0.142135	0	2	0	0.141411	0.244931	0	0	0	0	0	0	0	0	0	0	0	0	0	0	0	0	0	0	0	0	0	0	0	0	0	0	0	0	0	0
HORVU.MOREX.r3.3HG0280830.1	Histone chaperone	452	545	1152	41.3191	2.10364	293	372	714	29.7697	4.6756	581	554	1086	43.8286	4.33984	894	899	850	42.1753	1.66169	1541	378	288	33.1925	7.0161	539	535	1008	37.65	1.29613	307	384	606	24.1472	4.19513	230	250	454	19.0151	1.36555	399	352	321	12.8924	0.77935	644	602	414	22.8627	4.51789	231	323	401	14.993	4.53873	417	380	405	19.5078	2.13727	584	566	682	26.4525	3.34156
HORVU.MOREX.r3.3HG0280840.1	Myb transcription factor	2	6	8	0.380899	0.165002	5	5	11	0.558521	0.0672181	30	31	34	2.46302	0.504719	78	36	44	3.14062	1.38834	36	8	0	0.549667	0.497048	0	1	0	0.0279511	0.0484126	1	0	0	0.0261093	0.0452227	1	1	3	0.118784	0.0425748	1	1	11	0.221767	0.312827	58	8	18	1.41433	1.29849	16	53	87	3.0619	2.15848	68	97	107	5.39995	0.9261	78	97	37	3.75961	1.59488
HORVU.MOREX.r3.3HG0280850.1	DNA ligase	510	500	1472	12.07	2.49467	626	511	783	11.563	2.07192	380	319	532	6.54356	0.512043	437	350	501	5.43934	1.26002	251	79	42	1.46486	0.059766	206	284	413	4.34373	0.645486	180	206	121	2.67557	1.10972	173	189	345	3.77525	0.284261	280	267	217	2.40536	0.0592908	723	731	716	7.87858	0.220664	602	564	434	6.52444	0.881431	313	278	328	3.90237	0.316797	330	294	323	3.58452	0.226
HORVU.MOREX.r3.3HG0280860.1	Protein disulfide-isomerase	0	1	0	0.045247	0.07837	0	0	0	0	0	0	0	0	0	0	0	0	0	0	0	1	0	0	0.0133035	0.0230423	0	1	1	0.0651	0.0624549	0	0	0	0	0	0	0	0	0	0	0	0	0	0	0	1	1	1	0.076196	0.00231493	1	1	0	0.0563101	0.0488273	0	0	0	0	0	0	1	0	0.0264293	0.045777
HORVU.MOREX.r3.3HG0280870.1	myosin 2	0	0	0	0	0	0	2	2	0.0832793	0.0805789	0	0	0	0	0	0	0	0	0	0	0	0	0	0	0	0	2	0	0.0430128	0.0745003	0	0	0	0	0	0	0	0	0	0	0	0	0	0	0	0	0	0	0	0	0	0	0	0	0	0	0	0	0	0	0	0	0	0	0
HORVU.MOREX.r3.3HG0280880.1	F-box family protein	0	0	0	0	0	1	0	0	0.02729	0.0472676	1	0	4	0.0820746	0.0887095	0	0	3	0.0493535	0.0854828	0	0	0	0	0	0	0	0	0	0	0	0	0	0	0	0	0	0	0	0	0	0	0	0	0	0	0	10	0.139337	0.241339	3	0	0	0.0437436	0.0757662	0	0	0	0	0	0	0	0	0	0
HORVU.MOREX.r3.3HG0280890.1	ATP-dependent RNA helicase, putative	130	152	453	4.10528	1.0409	183	163	246	4.17229	0.589063	92	94	136	2.02269	0.132835	95	105	72	1.33135	0.18431	59	42	19	0.701085	0.267415	159	151	308	3.42109	0.252419	132	119	102	2.14832	0.627835	68	62	143	1.688	0.315846	58	105	123	1.10706	0.528899	348	402	306	4.50082	0.589778	357	293	213	4.12384	0.881446	123	144	204	2.31659	0.366443	156	103	208	2.08403	0.741607
HORVU.MOREX.r3.3HG0280900.1	ATP synthase subunit beta	4568	5694	10862	209.664	4.37328	4027	3520	5867	153.978	16.0051	3085	3031	4539	110.116	5.58594	3228	3615	3801	86.4954	9.52791	4375	2136	1048	65.7619	15.0868	2805	2946	4164	94.433	11.1352	1074	954	1024	30.1453	5.76576	570	545	944	21.681	1.99206	1263	1321	1191	23.2425	2.77046	5605	5172	3864	102.601	16.4284	3089	3256	3317	76.6736	5.86741	2333	2336	2883	61.8169	0.995287	2928	2187	2818	58.1524	8.79425
HORVU.MOREX.r3.3HG0280910.1	Microtubule-associated protein-like	4284	4663	11334	167.279	18.7807	2287	1810	2933	69.7891	12.0806	140	37	93	2.45621	1.67355	9	0	2	0.077993	0.0995646	1617	573	288	16.6278	1.16859	524	515	841	15.0973	0.954404	3	2	7	0.0928772	0.0411685	5	8	11	0.213681	0.0348873	1	26	4	0.160569	0.203832	868	826	152	10.9819	7.06751	37	54	47	0.93957	0.200884	7	13	41	0.404532	0.319339	35	61	37	0.834273	0.272164
HORVU.MOREX.r3.3HG0280920.1	DUF4228 domain protein	90	43	263	8.99842	4.46767	148	489	1051	43.8218	24.7642	988	472	1033	64.8229	23.2452	1518	1120	344	60.1869	36.2049	82	28	9	2.11456	0.455098	73	61	125	5.99867	0.646705	218	190	94	13.0778	6.64672	62	66	185	7.71435	2.56869	101	54	280	7.28116	7.02993	479	760	1255	44.5	22.2159	852	966	858	53.3626	4.90822	703	1331	1143	65.5524	20.4694	689	183	407	23.4494	13.5154
HORVU.MOREX.r3.3HG0280930.1	DUF4228 domain protein	0	1	0	0.0294449	0.051	1	1	9	0.23461	0.232364	23	14	16	1.35572	0.561499	24	28	14	1.24526	0.352366	6	0	0	0.0519442	0.08997	0	0	0	0	0	0	0	0	0	0	0	1	0	0.0283236	0.049058	4	1	0	0.0645094	0.0785412	29	34	61	2.06493	0.918432	84	96	38	4.036	1.6631	60	286	163	9.87344	7.03081	125	75	55	4.36275	1.74086
HORVU.MOREX.r3.3HG0280940.1	B3 domain-containing protein	0	0	0	0	0	0	0	0	0	0	0	0	0	0	0	0	0	0	0	0	0	0	0	0	0	0	0	0	0	0	0	0	0	0	0	0	0	0	0	0	0	0	0	0	0	0	0	0	0	0	0	0	0	0	0	0	0	0	0	0	0	0	0	0	0
HORVU.MOREX.r3.3HG0280950.1	Retrotransposable element Tf2	0	0	2	0.0502603	0.0870535	0	0	0	0	0	0	0	0	0	0	0	0	0	0	0	0	0	0	0	0	0	0	0	0	0	0	0	0	0	0	0	0	0	0	0	0	0	0	0	0	1	0	0	0.0265827	0.0460426	0	0	0	0	0	0	0	0	0	0	0	0	0	0	0
HORVU.MOREX.r3.3HG0280960.1	Glycosyltransferase	0	0	1	0.00820426	0.0142102	1	3	1	0.082947	0.0715052	14	12	16	0.564168	0.0919361	30	14	27	0.744294	0.294041	104	56	20	1.9228	0.527885	89	91	163	4.04026	0.037128	106	77	59	3.13392	1.31739	87	87	181	4.63667	0.64185	161	181	181	4.1416	0.856812	1	0	5	0.0547826	0.0735008	10	12	18	0.407155	0.141314	31	2	6	0.425583	0.537357	32	27	45	0.975418	0.28425
HORVU.MOREX.r3.3HG0280970.1	Protein methyltransferase	835	996	1936	57.8355	0.107832	746	643	1221	45.4984	3.19615	857	819	1554	50.2508	4.01926	1200	1111	1224	44.4385	4.80713	1239	501	229	24.4226	3.02221	276	220	498	14.002	1.98145	119	71	83	4.19371	1.54029	142	178	244	9.23272	0.655637	477	485	551	14.5668	3.50969	1625	1724	1347	50.9244	5.61325	870	801	893	31.395	2.19882	701	628	783	26.7608	1.67178	1093	728	972	31.5996	6.09332
HORVU.MOREX.r3.3HG0280980.1	RING/FYVE/PHD zinc finger superfamily protein	16	14	35	0.857567	0.135492	20	18	31	1.05391	0.0772364	32	30	45	1.48425	0.0942201	47	48	85	1.97878	0.813606	16	4	0	0.141479	0.124965	26	25	63	1.35031	0.266308	147	219	359	9.11368	2.47415	218	251	403	12.2222	0.137129	768	722	499	16.0962	1.34819	37	28	41	0.999167	0.199271	21	24	40	0.909603	0.358851	50	37	53	1.5366	0.237835	138	131	84	3.4519	0.789387
HORVU.MOREX.r3.3HG0280990.1	Guanine nucleotide-binding protein beta subunit-like protein	13896	19012	31420	996.023	88.8389	10395	9401	15790	625.207	51.1514	8724	7872	14951	489.487	34.4669	10324	10392	8264	360.149	33.3238	60751	26909	13031	1298.01	231.773	8629	9431	15080	475.429	22.85	2089	2128	3530	112.932	11.1136	1468	1788	3089	100.594	7.64809	3984	3440	3226	100.095	7.34612	13983	12894	8746	383.081	79.9169	5562	6548	7137	235.12	38.1625	4238	3808	4375	157.013	13.1946	5331	5154	5760	183.06	14.6329
HORVU.MOREX.r3.3HG0281000.1	F-box protein	1290	1356	4657	47.4983	14.8821	675	290	448	12.3744	7.11762	869	1183	1820	28.1526	4.89452	1059	1051	1563	21.5339	6.254	102	56	22	1.10945	0.298955	433	420	722	10.5306	0.486874	304	480	560	9.29741	2.30019	191	213	597	7.00628	2.43197	393	326	426	5.11179	1.35063	2192	2243	335	23.771	16.1038	270	265	167	3.96823	0.893878	1179	439	411	12.3138	8.70057	297	154	566	5.38368	3.44632
HORVU.MOREX.r3.3HG0281010.1	Domain of Uncharacterized protein function (DUF23) isoform 1	0	0	0	0	0	0	0	0	0	0	0	0	0	0	0	0	1	0	0.0508063	0.0879991	0	0	0	0	0	0	1	0	0.0768654	0.133135	0	1	0	0.0752882	0.130403	0	0	0	0	0	0	0	0	0	0	0	0	0	0	0	0	0	0	0	0	0	0	0	0	0	0	0	0	0	0
HORVU.MOREX.r3.3HG0281020.1	Nuclear matrix constituent protein-related, putative isoform 4	0	0	0	0	0	0	0	0	0	0	0	1	0	0.077664	0.134518	0	0	0	0	0	0	0	0	0	0	0	0	0	0	0	1	0	0	0.0662776	0.114796	0	0	2	0.0944062	0.163516	0	0	0	0	0	0	0	0	0	0	0	0	0	0	0	0	0	0	0	0	0	0	0	0	0
HORVU.MOREX.r3.3HG0281030.1	Mediator of RNA polymerase II transcription subunit 14	0	0	0	0	0	0	0	0	0	0	0	0	0	0	0	0	0	0	0	0	0	0	0	0	0	0	0	3	0.0925204	0.16025	0	0	0	0	0	0	0	0	0	0	0	0	0	0	0	0	0	0	0	0	0	0	0	0	0	0	0	0	0	0	0	0	0	0	0
HORVU.MOREX.r3.3HG0281040.1	Methionyl-tRNA formyltransferase	218	260	434	18.5887	1.61738	114	95	129	7.97848	1.7802	62	50	103	4.32102	0.49181	54	62	66	2.95151	0.374622	218	89	71	7.01591	2.69649	134	129	229	9.12464	0.365667	9	11	5	0.516613	0.26104	10	6	15	0.649527	0.200763	3	14	21	0.501283	0.408229	529	505	313	18.8138	4.55694	168	205	146	8.20535	1.43667	77	63	66	3.40336	0.601265	102	53	59	3.11492	1.09352
HORVU.MOREX.r3.3HG0281050.1	Glutathione S-transferase T3	0	0	0	0	0	0	0	0	0	0	0	0	0	0	0	0	0	0	0	0	0	0	0	0	0	0	0	0	0	0	0	0	0	0	0	0	0	0	0	0	0	0	0	0	0	0	0	0	0	0	0	0	0	0	0	0	0	0	0	0	0	0	0	0	0
HORVU.MOREX.r3.3HG0281060.1	Transcription elongation factor (TFIIS) family protein	0	0	0	0	0	0	0	0	0	0	0	0	0	0	0	0	0	0	0	0	0	0	0	0	0	0	0	0	0	0	0	0	0	0	0	0	0	0	0	0	0	0	0	0	0	0	0	0	0	0	0	0	0	0	0	0	0	0	0	0	0	0	0	0	0
HORVU.MOREX.r3.3HG0281070.1	Methionyl-tRNA formyltransferase	38	56	114	3.94519	0.515022	39	54	68	3.67084	0.777939	57	53	119	4.4572	0.781526	89	55	73	3.49137	0.943885	4	1	0	0.0519783	0.0459115	5	4	7	0.297572	0.0465181	2	2	6	0.177408	0.0824211	3	0	3	0.126937	0.122908	0	3	2	0.0633953	0.0556863	119	136	103	4.94959	0.649188	92	119	101	4.87793	0.762051	90	61	54	3.37618	1.19781	50	72	104	3.28216	1.26716
HORVU.MOREX.r3.3HG0281080.1	Arginine/serine-rich coiled coil protein, putative	304	375	650	27.8064	1.64737	354	372	566	30.6947	2.6478	594	547	1064	45.9277	3.9615	908	1016	1104	50.9587	6.61364	385	158	111	12.1697	3.77346	184	236	324	14.5254	2.01788	101	124	110	6.88438	1.71169	81	134	191	8.687	1.56503	492	481	436	17.9094	1.62369	437	485	515	20.9504	2.343	311	351	423	17.8719	3.4657	458	297	350	18.9575	5.25916	482	501	455	21.8099	0.827833
HORVU.MOREX.r3.3HG0281090.1	UPF0371 protein SPH_0451	0	0	0	0	0	0	0	0	0	0	0	0	1	0.039049	0.0676349	1	3	0	0.158916	0.177354	2	3	0	0.217171	0.283802	5	7	14	1.18541	0.249536	6	5	2	0.697127	0.40383	5	11	9	1.38643	0.563673	0	7	5	0.397421	0.346264	4	1	1	0.212714	0.178253	6	6	4	0.647103	0.126004	18	14	6	1.65889	0.901018	8	26	5	1.46047	1.27635
HORVU.MOREX.r3.3HG0281100.1	Regulator of Vps4 activity in the MVB pathway protein	623	701	1509	46.4188	2.34003	683	697	1218	48.903	0.928622	593	630	932	37.061	2.26239	721	842	941	33.9778	5.52841	1403	447	207	25.4687	0.912841	1120	1181	1993	66.5914	1.38837	861	869	1065	45.404	4.04702	682	788	1250	47.5446	0.275835	1310	1063	1138	36.0167	5.0422	1943	1901	1681	64.7268	3.38421	1509	1416	1579	59.5821	4.46608	1640	1487	2051	70.5367	5.17876	1822	1744	1902	66.9086	4.20664
HORVU.MOREX.r3.3HG0281110.1	Alpha/beta-Hydrolases superfamily protein	200	265	410	13.4938	1.54011	134	143	209	8.44417	0.894836	131	128	189	6.98998	0.416286	236	251	206	8.45207	0.439046	106	62	32	2.81615	0.912807	113	93	154	5.15275	0.814126	62	45	25	2.05616	1.08884	27	57	105	2.80853	1.00278	383	243	392	9.55911	3.20498	452	414	472	14.1842	1.13996	256	214	196	7.9267	0.764715	343	236	280	10.711	2.54346	250	305	327	9.76731	1.55641
HORVU.MOREX.r3.3HG0281120.1	Protein with RNI-like/FBD-like domain	0	0	0	0	0	0	0	0	0	0	0	0	0	0	0	0	0	0	0	0	0	0	0	0	0	0	0	0	0	0	0	0	0	0	0	0	0	0	0	0	0	0	0	0	0	0	0	0	0	0	0	0	0	0	0	0	0	0	0	0	0	0	0	0	0
HORVU.MOREX.r3.3HG0281130.1	tRNA dimethylallyltransferase	2	0	2	0.084066	0.0884888	1	1	0	0.0559295	0.0484386	0	0	2	0.0299234	0.0518289	0	0	0	0	0	4	2	4	0.259868	0.257144	3	2	1	0.128004	0.0860998	3	6	4	0.256182	0.122647	0	5	3	0.163294	0.179084	1	0	2	0.0390918	0.0432458	8	18	5	0.427176	0.282863	5	3	1	0.137607	0.0873916	3	1	0	0.0688974	0.079234	9	0	0	0.126212	0.218606
HORVU.MOREX.r3.3HG0281140.1	Retrovirus-related Pol polyprotein from transposon TNT 1-94	0	0	0	0	0	0	0	0	0	0	0	0	0	0	0	0	0	0	0	0	0	0	0	0	0	0	0	0	0	0	0	0	0	0	0	0	0	0	0	0	0	0	0	0	0	0	0	0	0	0	0	0	0	0	0	0	0	0	0	0	0	0	0	0	0
HORVU.MOREX.r3.3HG0281150.1	titan9	0	0	0	0	0	0	0	0	0	0	0	0	0	0	0	0	0	0	0	0	0	0	0	0	0	0	0	0	0	0	0	0	0	0	0	0	0	0	0	0	0	0	0	0	0	0	0	0	0	0	0	0	0	0	0	0	0	0	0	0	0	0	0	0	0
HORVU.MOREX.r3.3HG0281160.1	3-hexulose-6-phosphate synthase 2	0	0	0	0	0	0	0	0	0	0	0	0	0	0	0	0	0	0	0	0	0	0	0	0	0	0	0	0	0	0	0	0	0	0	0	0	0	0	0	0	0	0	0	0	0	0	0	0	0	0	0	0	0	0	0	0	0	0	0	0	0	0	0	0	0
HORVU.MOREX.r3.3HG0281170.1	Retrovirus-related Pol polyprotein from transposon TNT 1-94	0	0	0	0	0	0	0	0	0	0	0	0	0	0	0	0	0	0	0	0	0	0	0	0	0	0	0	0	0	0	0	0	0	0	0	2	3	0	0.307507	0.273212	0	0	0	0	0	0	0	0	0	0	0	0	0	0	0	0	0	0	0	0	0	0	0	0	0
HORVU.MOREX.r3.3HG0281180.1	DUF1639 family protein	7	6	14	0.980487	0.161587	10	11	21	1.69038	0.136589	47	46	61	5.85578	0.688141	90	93	40	6.49348	2.4091	54	12	17	2.68541	1.48907	6	18	27	1.65023	0.773902	9	7	9	0.888011	0.151366	14	9	11	1.40289	0.62808	40	30	38	2.42607	0.544445	25	21	23	1.75952	0.128262	43	45	23	3.17565	0.992285	70	69	47	5.65524	1.67626	98	88	114	7.99627	1.21337
HORVU.MOREX.r3.3HG0281190.1	70 kDa heat shock protein	0	0	0	0	0	0	0	0	0	0	0	0	0	0	0	0	0	0	0	0	0	0	0	0	0	0	0	1	0.00763518	0.0132245	1	1	0	0.0257049	0.0222798	0	0	0	0	0	0	0	0	0	0	0	0	0	0	0	0	0	0	0	0	0	0	0	0	0	0	0	0	0	0
HORVU.MOREX.r3.3HG0281200.1	DUF1639 family protein	0	0	0	0	0	0	0	0	0	0	0	0	0	0	0	0	0	0	0	0	0	0	0	0	0	0	0	0	0	0	0	0	0	0	0	0	0	0	0	0	0	0	0	0	0	0	0	0	0	0	0	0	0	0	0	0	0	0	0	0	0	0	0	0	0
HORVU.MOREX.r3.3HG0281200.2	DUF1639 family protein	2	1	0	0.0694811	0.0738149	1	0	2	0.0490934	0.0427161	4	6	3	0.240125	0.12908	9	3	5	0.228274	0.126882	14	10	1	0.31384	0.234563	0	0	2	0.021367	0.0370087	0	1	0	0.0184101	0.0318872	2	2	2	0.109736	0.0313318	8	2	6	0.161055	0.0893972	8	9	4	0.240247	0.0879508	1	2	2	0.0654132	0.0244989	4	19	17	0.530033	0.325832	14	10	20	0.529681	0.193071
HORVU.MOREX.r3.3HG0281210.1	Zinc finger protein-like	839	863	2193	19.933	2.63571	775	819	1416	18.0415	0.613368	1086	1001	1592	20.1436	0.820562	3043	3144	3294	40.9713	3.50245	586	249	107	4.03434	0.597028	736	749	1108	13.0802	1.3357	589	450	402	7.69872	2.59754	499	555	844	10.6614	0.366248	2227	1607	1608	17.6249	2.19551	2076	2257	1990	23.6332	1.54207	1908	1893	1619	22.8027	1.54562	3564	1557	2390	33.1168	14.9635	2907	3155	2005	31.3466	6.54985
HORVU.MOREX.r3.3HG0281220.1	Protein FAM204A	201	220	482	23.7272	1.4391	266	212	418	27.07	2.96476	235	241	431	24.5193	1.76183	375	398	396	25.3948	1.53652	266	54	28	6.07406	1.55457	64	58	98	5.53318	0.512129	41	37	22	2.74453	1.20435	28	48	50	3.6079	0.896322	164	126	177	7.7905	2.26151	742	639	578	36.7616	3.52951	505	561	505	33.3335	2.71986	603	534	736	40.9432	3.18306	1023	1062	905	58.5841	3.82751
HORVU.MOREX.r3.3HG0281230.1	Retrotransposon protein, putative, unclassified, expressed	0	0	0	0	0	0	0	0	0	0	0	0	0	0	0	0	0	0	0	0	0	0	0	0	0	0	0	0	0	0	0	0	0	0	0	0	0	0	0	0	0	0	0	0	0	0	0	0	0	0	0	0	0	0	0	0	0	0	0	0	0	0	0	0	0
HORVU.MOREX.r3.3HG0281240.1	Alpha/beta-Hydrolases superfamily protein	633	778	1388	32.4603	1.43412	692	656	1305	34.0545	1.63803	634	656	1103	28.0598	1.31758	879	870	835	24.178	1.16143	509	217	89	7.50005	1.15812	219	230	371	8.84385	0.40654	145	118	128	4.46022	0.995729	71	107	209	4.46184	1.06239	322	206	259	5.56791	1.21255	2173	1933	1684	46.8137	4.5273	1525	1592	1411	41.3492	2.43274	893	787	919	24.6528	2.20434	1019	819	889	23.0195	2.22841
HORVU.MOREX.r3.3HG0281250.1	Protein kinase family protein	126	82	337	5.25321	1.8438	145	97	278	5.83565	1.34288	134	108	193	4.60241	0.41299	116	131	122	3.09182	0.135126	9	7	10	0.362353	0.327954	64	91	212	3.29874	0.967492	86	18	31	1.40985	1.25897	42	40	46	1.46278	0.357698	83	61	73	1.38164	0.264656	477	439	1142	15.0932	9.11068	1204	1014	821	24.7736	3.72199	1615	1758	1702	43.2796	4.56304	2583	3620	1877	61.0572	19.431
HORVU.MOREX.r3.3HG0281260.1	Receptor-like kinase	8	3	26	0.730769	0.443177	11	4	11	0.67581	0.341091	19	8	18	1.05337	0.451204	36	13	32	1.50405	0.729365	0	0	0	0	0	5	5	18	0.527771	0.230467	19	16	4	0.933514	0.633705	17	17	19	1.3178	0.30971	71	24	19	1.48975	0.946521	15	12	79	1.70625	1.86423	132	142	39	5.53054	2.95961	261	362	367	18.2598	2.8807	435	462	324	20.0937	3.2643
HORVU.MOREX.r3.3HG0281270.1	Kinase family protein	80	45	223	6.57351	2.77931	97	47	149	6.6376	2.23281	89	69	88	5.38132	1.25806	38	81	59	2.94416	0.943633	7	3	1	0.173497	0.0374601	51	77	96	4.35632	0.956282	127	38	20	3.99884	3.91184	24	35	87	2.91828	1.06215	43	30	23	1.18338	0.214892	111	58	285	6.63365	5.37461	222	170	97	7.8924	2.76866	149	172	298	10.2276	2.77842	231	321	210	11.4753	2.61804
HORVU.MOREX.r3.3HG0281280.1	Protein kinase family protein	0	2	1	0.0864938	0.107216	7	10	7	0.818219	0.361661	6	6	2	0.448889	0.280199	2	2	0	0.0869434	0.0754769	0	2	1	0.128886	0.111623	8	1	4	0.364764	0.368301	2	0	0	0.0589694	0.102138	0	0	0	0	0	0	2	0	0.0323761	0.0560771	34	31	69	2.60731	1.30464	60	62	55	3.85082	0.214333	7	18	34	1.27831	0.76498	18	6	18	0.846229	0.420544
HORVU.MOREX.r3.3HG0281290.1	glutathione S-transferase THETA 3	0	0	0	0	0	0	0	0	0	0	0	0	0	0	0	0	0	0	0	0	0	0	0	0	0	0	0	0	0	0	0	0	0	0	0	0	0	0	0	0	0	0	0	0	0	0	0	0	0	0	0	0	0	0	0	0	0	0	0	0	0	0	0	0	0
HORVU.MOREX.r3.3HG0281300.1	Myosin XI	0	0	0	0	0	0	0	0	0	0	0	0	0	0	0	0	0	0	0	0	0	0	0	0	0	0	0	0	0	0	0	0	0	0	0	0	0	0	0	0	0	0	0	0	0	0	0	0	0	0	0	0	0	0	0	0	0	0	0	0	0	0	0	0	0
HORVU.MOREX.r3.3HG0281310.1	Receptor-like kinase	2	2	0	0.0896995	0.0786011	0	0	1	0.0129223	0.0223821	6	3	2	0.204961	0.141668	2	0	0	0.0268441	0.0464954	0	0	0	0	0	0	0	2	0.0213027	0.0368973	1	0	0	0.0175045	0.0303186	0	0	0	0	0	0	0	0	0	0	105	115	526	8.69268	8.5939	175	183	106	5.96941	1.53163	68	131	117	4.22102	1.32373	78	54	50	2.16717	0.486035
HORVU.MOREX.r3.3HG0281320.1	Receptor-like kinase	0	0	0	0	0	0	0	0	0	0	2	1	1	0.121596	0.0700219	0	0	7	0.163577	0.283324	0	0	0	0	0	0	0	0	0	0	0	0	0	0	0	0	0	0	0	0	0	0	0	0	0	0	0	11	0.217714	0.377091	9	8	4	0.451642	0.15903	2	15	25	0.902584	0.68955	0	18	5	0.463463	0.556865
HORVU.MOREX.r3.3HG0281330.1	Kinase family protein	0	0	0	0	0	0	1	1	0.0510251	0.0493706	1	3	0	0.114331	0.132549	0	0	0	0	0	0	0	0	0	0	0	0	0	0	0	0	0	0	0	0	1	0	0	0.0317646	0.0550179	0	0	0	0	0	22	24	74	1.95924	1.49388	83	71	47	3.62964	0.873225	42	159	179	7.0039	3.87333	61	129	100	4.89158	1.76605
HORVU.MOREX.r3.3HG0281340.1	Receptor-like protein kinase	2	1	6	0.0908248	0.0446429	1	1	6	0.0851622	0.0646008	7	6	1	0.188072	0.141572	1	0	4	0.0474771	0.0599002	1	0	0	0.00412511	0.0071449	0	2	4	0.0550033	0.0479262	0	0	0	0	0	2	3	2	0.0886381	0.0352541	0	0	2	0.0162693	0.0281792	66	81	227	2.98213	2.20462	496	290	263	9.22272	2.95145	331	748	800	17.0637	6.40623	766	849	608	18.216	2.74617
HORVU.MOREX.r3.3HG0281350.1	Protein kinase family protein	2	3	23	0.228657	0.210271	2	0	0	0.030055	0.0520568	0	0	0	0	0	1	0	0	0.00873123	0.0151229	0	0	0	0	0	1	7	4	0.125667	0.115114	55	67	100	2.24215	0.315543	35	32	71	1.49908	0.252981	16	51	19	0.556673	0.355952	0	0	22	0.1688	0.29237	10	36	22	0.57775	0.339022	103	130	36	2.43849	1.43525	143	193	46	2.94929	1.71573
HORVU.MOREX.r3.3HG0281360.1	Zinc transporter ZIP10	118	109	192	16.8752	3.21203	62	23	19	5.24744	4.3949	10	9	19	1.4649	0.190483	4	11	5	0.614908	0.311252	0	6	0	0.270585	0.468668	1	1	4	0.191285	0.0965985	136	298	206	24.718	12.2797	116	111	207	17.4873	1.72582	139	126	60	7.4452	2.07425	1	0	2	0.0821822	0.083874	3	6	0	0.273627	0.279006	9	2	6	0.541718	0.35953	19	8	13	1.12878	0.447352
HORVU.MOREX.r3.3HG0281370.1	Transposon protein, putative, Pong sub-class	0	0	1	0.0455792	0.0789455	1	0	1	0.156454	0.15085	2	2	4	0.565742	0.0716947	7	8	5	1.14083	0.205045	0	0	0	0	0	2	1	0	0.249909	0.252833	0	1	0	0.0797169	0.138074	1	0	0	0.0980965	0.169908	0	0	3	0.154319	0.267288	3	3	8	0.704345	0.454816	6	5	3	0.779707	0.230104	0	4	0	0.246357	0.426703	0	5	18	1.21941	1.49046
HORVU.MOREX.r3.3HG0281380.1	50S ribosomal protein L7Ae	0	0	4	0.102178	0.176977	1	1	1	0.144542	0.0434679	3	4	7	0.555775	0.107934	3	8	3	0.440891	0.244871	4	0	0	0.0584768	0.101285	12	18	32	2.21734	0.448179	8	5	3	0.655825	0.37411	8	6	11	1.06058	0.234932	21	35	5	1.41198	1.01345	1	3	0	0.111025	0.12865	4	2	1	0.216359	0.133312	2	2	10	0.427546	0.379671	15	10	2	0.775562	0.554531
HORVU.MOREX.r3.3HG0281390.1	Reticulon-like protein	2	1	12	0.393075	0.329789	8	0	5	0.50224	0.566557	9	2	8	0.640952	0.414759	13	13	27	1.43272	0.727445	2	2	2	0.255677	0.197211	26	7	20	1.70883	1.18513	2	10	3	0.515859	0.513554	2	2	4	0.270511	0.0319853	0	15	3	0.361829	0.453696	30	16	9	1.255	0.696396	12	21	7	1.0396	0.561379	23	12	15	1.36548	0.544727	26	43	38	2.58298	0.667176
HORVU.MOREX.r3.3HG0281400.1	Phosphopantetheine adenylyltransferase	0	0	0	0	0	0	0	0	0	0	0	0	0	0	0	0	0	0	0	0	0	0	0	0	0	0	0	0	0	0	0	0	0	0	0	0	0	0	0	0	0	0	0	0	0	0	0	0	0	0	0	0	0	0	0	0	0	0	0	0	0	0	0	0	0
HORVU.MOREX.r3.3HG0281400.2	Phosphopantetheine adenylyltransferase	0	0	0	0	0	0	0	0	0	0	0	0	0	0	0	0	0	0	0	0	0	0	0	0	0	0	0	0	0	0	0	0	0	0	0	0	0	0	0	0	0	0	0	0	0	0	0	0	0	0	0	0	0	0	0	0	0	0	0	0	0	0	0	0	0
HORVU.MOREX.r3.3HG0281410.1	kinesin like protein for actin based chloroplast movement 2	0	0	0	0	0	0	0	0	0	0	0	0	0	0	0	0	0	0	0	0	0	0	0	0	0	0	0	0	0	0	0	0	0	0	0	0	0	0	0	0	0	0	0	0	0	0	0	0	0	0	0	0	0	0	0	0	0	0	0	0	0	0	0	0	0
HORVU.MOREX.r3.3HG0281420.1	Multidrug resistance protein MdtC	0	0	0	0	0	0	0	0	0	0	0	0	0	0	0	0	0	0	0	0	0	0	0	0	0	0	0	0	0	0	0	0	0	0	0	0	0	0	0	0	0	0	0	0	0	0	0	0	0	0	0	0	0	0	0	0	0	0	0	0	0	0	0	0	0
HORVU.MOREX.r3.3HG0281430.1	DNA repair helicase	1891	2041	4469	61.1527	3.84177	1753	1809	2989	55.0741	2.47282	1961	1755	2818	49.8088	2.63203	2927	2783	3080	52.9281	5.75118	1195	483	261	11.9813	1.99856	1728	1883	2982	45.6339	2.3982	1280	1173	1076	26.0588	6.68504	1036	1048	1809	30.1939	1.9597	2683	1986	1895	29.5397	3.17627	4073	3948	3754	61.2141	0.827577	3587	3483	3235	60.3656	1.59709	3170	3838	4322	68.5923	6.16521	5301	4751	4966	81.4204	3.72004
HORVU.MOREX.r3.3HG0281440.1	Serine/threonine-protein phosphatase	1378	1757	3533	106.143	5.19168	985	858	1541	62.4285	4.79137	685	674	1191	41.9745	1.98168	892	1057	827	36.417	2.4212	6316	2114	1154	121.991	9.72729	1117	990	1827	59.4145	4.79117	525	427	565	24.0053	3.18349	345	385	665	23.5416	1.10787	902	762	772	24.2819	2.7697	3399	3050	2852	105.98	6.19964	2306	2289	2713	94.2147	12.3342	2701	2775	3116	114.548	3.73465	3945	3678	3583	133.254	3.46684
HORVU.MOREX.r3.3HG0281450.1	Transposon protein, putative, Pong sub-class	1	2	17	1.30063	1.35397	1	0	5	0.468153	0.524235	0	0	0	0	0	0	0	0	0	0	1	0	0	0.0320566	0.0555236	0	0	4	0.2274	0.393868	0	0	0	0	0	0	2	0	0.209754	0.363305	0	0	0	0	0	2	3	5	0.61747	0.29971	5	5	0	0.678435	0.58828	6	1	0	0.535258	0.739221	0	0	0	0	0
HORVU.MOREX.r3.3HG0281460.1	Transposon protein, putative, Pong sub-class	2	2	4	0.378787	0.0373251	1	2	1	0.238019	0.149626	1	3	0	0.23386	0.271124	0	0	0	0	0	2	1	0	0.0893158	0.0830764	1	0	3	0.147729	0.138931	0	0	0	0	0	1	0	0	0.064973	0.112537	0	0	0	0	0	1	0	6	0.23551	0.328461	2	1	1	0.147061	0.05715	5	8	2	0.600978	0.387498	5	1	0	0.201878	0.265527
HORVU.MOREX.r3.3HG0281470.1	Eukaryotic translation initiation factor 3 subunit A	0	1	5	0.25429	0.276786	0	0	0	0	0	2	3	0	0.352509	0.326286	0	0	0	0	0	2	0	0	0.0419007	0.0725742	0	0	1	0.0371539	0.0643524	0	0	0	0	0	0	0	0	0	0	0	0	0	0	0	1	4	3	0.322663	0.187281	6	3	0	0.395196	0.387723	0	0	0	0	0	0	0	1	0.042848	0.074215
HORVU.MOREX.r3.3HG0281480.1	Translation initiation factor IF-2	17	26	32	3.99985	0.919206	15	7	10	1.9943	1.09332	5	6	1	0.730969	0.544275	6	5	3	0.57478	0.181403	13	74	16	6.55731	6.26528	6	2	0	0.480076	0.556123	2	0	3	0.226603	0.196626	5	1	0	0.41362	0.564682	0	0	0	0	0	16	11	20	1.68483	0.512101	6	14	6	1.05232	0.573516	3	5	0	0.355512	0.334334	3	5	2	0.371794	0.16872
HORVU.MOREX.r3.3HG0281490.1	Polycystic kidney disease and receptor for egg jelly-related protein	0	0	0	0	0	0	0	0	0	0	0	0	0	0	0	0	0	0	0	0	0	0	0	0	0	0	0	0	0	0	0	0	0	0	0	0	0	0	0	0	0	0	0	0	0	0	0	0	0	0	0	0	0	0	0	0	0	0	0	0	0	0	0	0	0
HORVU.MOREX.r3.3HG0281500.1	Glutathione S-transferase	7	2	3	0.347676	0.334222	10	0	5	0.422453	0.510952	10	10	17	0.877453	0.0293562	17	10	10	0.702078	0.241402	5	4	0	0.15173	0.164434	2	1	1	0.0974494	0.0621356	1	1	0	0.0512439	0.0444159	0	1	2	0.0637107	0.0563256	0	5	0	0.0686687	0.118938	53	55	76	3.02596	0.713938	76	81	70	4.19064	0.304179	111	116	135	6.91486	0.120148	100	101	145	5.93222	1.47798
HORVU.MOREX.r3.3HG0281510.1	Protein PLASTID MOVEMENT IMPAIRED 2	4	5	17	0.21537	0.0775074	9	17	24	0.521099	0.161777	5	1	0	0.0679412	0.0890731	0	0	0	0	0	2	0	0	0.00683984	0.0118469	6	2	4	0.111883	0.075441	1	1	0	0.0204185	0.0176979	1	3	0	0.046427	0.0508053	12	7	0	0.0983387	0.0911863	203	269	85	3.61612	1.7982	173	248	364	5.83137	2.34253	192	602	557	10.191	5.02788	432	294	1000	11.8575	8.0098
HORVU.MOREX.r3.3HG0281520.1	Zinc knuckle family protein, expressed	0	0	0	0	0	0	0	0	0	0	0	0	0	0	0	0	0	0	0	0	0	0	0	0	0	0	0	0	0	0	0	0	0	0	0	0	0	0	0	0	0	0	0	0	0	0	0	0	0	0	0	0	0	0	0	0	0	0	0	0	0	0	0	0	0
HORVU.MOREX.r3.3HG0281530.1	alpha/beta hydrolase family protein	0	0	0	0	0	0	0	0	0	0	0	0	0	0	0	0	0	0	0	0	0	0	0	0	0	0	0	0	0	0	0	0	0	0	0	0	0	0	0	0	0	0	0	0	0	0	0	0	0	0	0	0	0	0	0	0	0	0	0	0	0	0	0	0	0
HORVU.MOREX.r3.3HG0281530.2	alpha/beta hydrolase family protein	0	0	0	0	0	0	0	0	0	0	0	0	0	0	0	0	0	0	0	0	0	0	0	0	0	0	0	0	0	0	0	0	0	0	0	0	0	0	0	0	0	0	0	0	0	0	0	0	0	0	0	0	0	0	0	0	0	0	0	0	0	0	0	0	0
HORVU.MOREX.r3.3HG0281530.3	alpha/beta hydrolase family protein	3	2	9	0.0987858	0.0383542	5	5	15	0.201831	0.0637341	13	9	28	0.373933	0.116341	7	24	15	0.28423	0.144853	1	1	0	0.0118609	0.013828	4	3	3	0.078516	0.0324532	1	0	2	0.0201714	0.0182801	2	4	3	0.0763355	0.0311029	9	0	13	0.110375	0.1094	12	9	0	0.112131	0.099371	7	13	0	0.121452	0.120801	7	7	14	0.173226	0.0542825	9	23	9	0.231999	0.136842
HORVU.MOREX.r3.3HG0281540.1	RING/U-box superfamily protein	639	681	1324	42.5473	2.89081	506	377	801	30.2323	4.24129	179	155	119	8.03244	3.23333	214	182	137	6.89439	1.43651	271	67	58	5.03064	1.41886	99	104	132	5.17051	0.898647	65	61	23	2.49521	1.42661	22	33	41	1.6235	0.246051	58	110	86	2.53383	0.898597	656	677	436	19.8106	4.12926	334	409	263	12.7264	2.75005	921	552	701	28.7733	8.7658	583	507	441	17.8947	2.02279
HORVU.MOREX.r3.3HG0281550.1	UDP-sugar pyrophosphorylase 1	24	24	78	8.07184	2.15738	39	37	83	12.0879	1.4207	46	43	88	12.2879	1.47253	54	68	91	12.0731	3.647	1	2	4	0.842783	0.993287	32	17	86	7.90335	3.81744	11	13	15	2.63796	0.357239	11	13	41	4.32365	1.91277	26	36	38	4.36388	1.417	120	143	124	18.9117	2.00864	57	91	53	11.0822	3.57434	109	80	66	14.8293	5.00195	111	79	163	18.0521	6.89849
HORVU.MOREX.r3.3HG0281560.1	Regulator of chromosome condensation (RCC1) family protein	34	23	75	7.90312	2.23602	31	34	45	7.92047	1.22229	29	34	51	7.21046	0.706113	40	39	52	6.6037	1.43747	1	1	1	0.24038	0.185412	40	22	23	5.42688	3.0842	19	14	7	2.56465	1.42371	4	7	8	1.2405	0.283822	13	38	18	2.62243	1.43603	88	76	85	10.8053	0.770919	48	50	33	6.38836	1.24623	60	35	57	7.69882	2.07147	53	44	68	7.48829	1.80966
HORVU.MOREX.r3.3HG0281570.1	NADH-quinone oxidoreductase subunit A	7	8	11	1.44397	0.290005	6	12	16	2.00852	0.682528	5	10	7	1.25493	0.626505	5	17	14	1.51724	0.757986	0	2	1	0.245631	0.21273	6	2	15	1.00688	0.597103	0	4	0	0.235685	0.408218	4	8	12	1.27489	0.352485	0	15	11	0.880994	0.765883	36	10	32	2.86382	1.52445	8	15	4	1.11829	0.702518	4	9	4	0.746248	0.420915	8	22	22	2.00936	0.963613
HORVU.MOREX.r3.3HG0281580.1	forkhead-associated domain-containing protein / FHA domain-containing protein	0	0	0	0	0	0	0	0	0	0	0	0	0	0	0	0	0	0	0	0	0	0	0	0	0	0	0	0	0	0	0	0	0	0	0	0	0	0	0	0	0	0	0	0	0	0	0	0	0	0	0	0	0	0	0	0	0	0	0	0	0	0	0	0	0
HORVU.MOREX.r3.3HG0281590.1	Hydroxyproline-rich glycoprotein	2	0	15	0.280864	0.329154	2	0	3	0.115701	0.101344	0	0	0	0	0	0	0	0	0	0	5	0	2	0.145588	0.158293	13	8	10	0.692605	0.305593	2	1	1	0.0897428	0.0476363	0	0	0	0	0	0	0	0	0	0	2	4	6	0.189256	0.0992053	0	7	0	0.124667	0.21593	0	0	0	0	0	1	0	0	0.0158628	0.0274751
HORVU.MOREX.r3.3HG0281600.1	Gag polyprotein	0	0	0	0	0	0	0	0	0	0	0	0	0	0	0	0	0	0	0	0	0	0	0	0	0	0	0	0	0	0	0	0	0	0	0	0	0	0	0	0	0	0	0	0	0	0	0	0	0	0	0	0	0	0	0	0	0	0	0	0	0	0	0	0	0
HORVU.MOREX.r3.3HG0281610.1	Lipid phosphate phosphatase-like protein	51	50	117	5.24808	0.561468	26	26	65	3.07536	0.613932	21	14	15	1.33438	0.516044	20	27	30	1.5327	0.337145	26	13	2	0.721598	0.384579	42	53	156	5.21032	2.01105	16	21	83	2.56269	1.8574	7	7	43	1.24899	1.01088	8	27	45	1.29558	1.04797	56	63	82	3.47431	0.79911	132	87	68	5.51944	1.65932	242	229	256	14.6507	0.984614	163	184	190	9.65327	1.00136
HORVU.MOREX.r3.3HG0281620.1	Chitinase	26	55	244	4.60687	3.20313	126	211	1128	23.9092	19.9503	83	207	412	11.7399	5.79343	1339	215	975	36.492	25.223	27	2	6	0.459604	0.312377	9	7	10	0.439761	0.110319	28	12	0	0.757702	0.785498	20	9	8	0.776827	0.592056	23	3	18	0.473677	0.330799	2200	1421	1978	68.3698	14.0191	934	994	672	35.7372	6.51559	35658	16556	17508	1017.68	538.467	71098	50312	62126	2337.71	375.668
HORVU.MOREX.r3.3HG0281630.1	Protein phosphatase 2C	0	0	0	0	0	0	0	0	0	0	0	0	0	0	0	0	0	0	0	0	0	0	0	0	0	0	0	0	0	0	0	0	0	0	0	0	0	0	0	0	0	0	0	0	0	0	0	0	0	0	0	0	0	0	0	0	0	0	0	0	0	0	0	0	0
HORVU.MOREX.r3.3HG0281640.1	S-adenosyl-L-methionine-dependent methyltransferases superfamily protein	1	2	1	0.472774	0.284471	0	0	1	0.0806281	0.139652	0	0	0	0	0	0	0	0	0	0	2	0	0	0.0749492	0.129816	5	8	3	1.74001	1.10595	0	2	17	1.55941	2.13374	0	0	0	0	0	0	0	5	0.369496	0.639985	0	1	0	0.0717782	0.124324	0	0	0	0	0	0	0	0	0	0	0	0	0	0	0
HORVU.MOREX.r3.3HG0281650.1	Disease resistance protein (TIR-NBS-LRR class) family	0	0	0	0	0	0	0	1	0.0336741	0.0583252	1	1	0	0.104947	0.0909341	0	0	0	0	0	0	0	0	0	0	0	3	0	0.146496	0.253739	0	4	0	0.191321	0.331377	0	1	1	0.0836915	0.0777271	0	0	1	0.0308638	0.0534576	0	0	0	0	0	0	0	0	0	0	0	0	0	0	0	0	0	0	0	0
HORVU.MOREX.r3.3HG0281660.1	Transposon protein, putative, Mariner sub-class	0	0	0	0	0	0	0	1	0.0314538	0.0544796	0	1	0	0.0499269	0.0864759	0	0	0	0	0	0	0	0	0	0	0	0	0	0	0	1	0	0	0.042607	0.0737975	0	0	0	0	0	0	0	0	0	0	0	0	0	0	0	0	0	0	0	0	0	0	0	0	0	0	0	0	0	0
HORVU.MOREX.r3.3HG0281670.1	Cyclin dependent kinase inhibitor	0	0	0	0	0	0	0	0	0	0	2	0	0	0.0391692	0.067843	0	0	0	0	0	0	0	0	0	0	0	0	0	0	0	0	0	0	0	0	0	0	0	0	0	0	0	0	0	0	0	0	1	0.0116893	0.0202465	0	0	0	0	0	0	0	0	0	0	0	0	0	0	0
HORVU.MOREX.r3.3HG0281680.1	ARM repeat superfamily protein	0	0	0	0	0	0	0	0	0	0	0	0	0	0	0	0	0	0	0	0	0	0	0	0	0	0	0	0	0	0	0	0	0	0	0	0	0	0	0	0	0	0	0	0	0	0	0	0	0	0	0	0	0	0	0	0	0	0	0	0	0	0	0	0	0
HORVU.MOREX.r3.3HG0281690.1	Serine/threonine-protein phosphatase 7 long form-like protein	0	0	0	0	0	0	0	0	0	0	0	0	0	0	0	0	0	0	0	0	0	0	0	0	0	0	0	0	0	0	0	0	0	0	0	0	0	0	0	0	0	0	0	0	0	0	0	0	0	0	0	0	0	0	0	0	0	0	0	0	0	0	0	0	0
HORVU.MOREX.r3.3HG0281700.1	splicing factor-like protein	4	2	6	0.219335	0.0935497	24	20	34	1.5902	0.196029	68	79	112	4.74153	0.482552	145	155	121	6.0421	0.469498	2	3	1	0.11708	0.0739932	26	20	22	1.21203	0.441099	37	57	59	2.64916	0.681227	36	54	80	3.12553	0.420475	192	166	157	5.5965	0.437983	54	70	94	2.73578	0.83653	146	86	35	3.69464	2.179	32	106	156	4.14957	2.36382	64	81	49	2.51863	0.599693
HORVU.MOREX.r3.3HG0281700.2	splicing factor-like protein	0	0	0	0	0	0	0	0	0	0	0	0	0	0	0	0	0	0	0	0	0	0	0	0	0	0	0	0	0	0	0	0	0	0	0	0	0	0	0	0	0	0	0	0	0	0	0	0	0	0	0	0	0	0	0	0	0	0	0	0	0	0	0	0	0
HORVU.MOREX.r3.3HG0281710.1	40S ribosomal protein S0-A	0	0	0	0	0	0	0	0	0	0	0	0	0	0	0	0	0	0	0	0	0	0	0	0	0	0	0	0	0	0	1	0	0	0.071142	0.123222	0	0	0	0	0	0	0	0	0	0	3	1	0	0.182107	0.206237	0	3	0	0.15947	0.27621	0	0	0	0	0	0	1	0	0.0484942	0.0839944
HORVU.MOREX.r3.3HG0281720.1	Retrotransposon protein, putative, unclassified	0	0	0	0	0	0	0	0	0	0	0	0	0	0	0	0	0	0	0	0	0	0	0	0	0	0	0	0	0	0	0	1	0	0.0145981	0.0252846	0	0	0	0	0	0	0	0	0	0	0	0	0	0	0	0	0	0	0	0	0	0	0	0	0	0	0	0	0	0
HORVU.MOREX.r3.3HG0281730.1	AP2/B3 transcription factor family protein	67	69	149	3.92189	0.295619	91	101	221	6.22584	0.97788	741	808	789	34.9036	8.89827	1133	780	354	25.3533	13.1302	448	290	134	11.3695	3.92674	161	190	326	8.64135	0.589725	767	507	835	28.2515	5.42047	421	413	626	21.6353	2.31731	1056	909	1094	26.3511	5.86247	156	189	1534	18.7178	23.7925	419	405	409	13.5555	0.373226	1169	615	945	31.2288	10.5281	510	423	238	11.8367	3.95644
HORVU.MOREX.r3.3HG0281740.1	actin cross-linking protein, putative (DUF569)	0	0	0	0	0	0	0	0	0	0	0	0	0	0	0	2	0	0	0.0874407	0.151452	0	0	0	0	0	0	0	0	0	0	0	0	0	0	0	0	0	0	0	0	0	0	0	0	0	0	0	0	0	0	1	0	0	0.0402056	0.0696381	0	0	0	0	0	0	0	0	0	0
HORVU.MOREX.r3.3HG0281750.1	Cyclin-dependent kinase 2-interacting protein	481	464	1311	28.5938	5.25047	830	717	1362	43.7466	3.01668	1151	1096	2211	59.4258	6.89736	1301	1401	1769	48.5912	10.2326	173	111	43	3.9275	1.32127	289	320	673	15.343	1.99282	296	377	357	13.5504	3.08234	259	323	522	15.2879	0.840737	764	624	682	16.99	2.59194	1859	1862	1425	48.113	6.05226	1353	1155	1113	38.1482	2.44341	2132	1491	2306	64.6402	11.7755	2549	2770	2158	72.9513	8.02304
HORVU.MOREX.r3.3HG0281760.1	Retrotransposon protein, putative, unclassified	0	0	0	0	0	0	0	0	0	0	0	0	0	0	0	0	0	0	0	0	0	0	0	0	0	0	0	0	0	0	0	0	0	0	0	0	0	0	0	0	0	0	0	0	0	0	0	0	0	0	0	0	0	0	0	0	0	0	0	0	0	0	0	0	0
HORVU.MOREX.r3.3HG0281770.1	Myb family transcription factor family protein	0	0	0	0	0	0	0	0	0	0	0	0	0	0	0	0	0	0	0	0	0	0	0	0	0	0	0	0	0	0	0	0	0	0	0	0	0	0	0	0	0	0	0	0	0	0	0	2	0.0366676	0.0635101	0	0	0	0	0	0	0	0	0	0	0	0	0	0	0
HORVU.MOREX.r3.3HG0281780.1	Protein transport protein Sec61 subunit alpha	186	178	445	9.26529	1.21961	260	201	399	11.435	1.43874	107	139	182	5.21189	0.843175	138	115	51	2.87497	1.24816	688	162	198	10.6926	5.12765	6139	7043	13189	282.359	23.2844	8413	8696	16694	372.277	71.1366	3790	4324	6966	185.621	2.06604	5593	6024	4372	114.522	9.71454	120	31	4	1.2518	1.4508	56	90	199	3.26407	2.21645	176	133	220	5.06268	0.855656	653	800	377	15.7083	5.35528
HORVU.MOREX.r3.3HG0281790.1	Laccase	0	0	0	0	0	0	0	0	0	0	0	0	0	0	0	0	0	0	0	0	0	0	0	0	0	0	0	0	0	0	0	0	0	0	0	0	0	0	0	0	0	0	0	0	0	0	0	0	0	0	0	0	0	0	0	0	0	0	0	0	0	0	0	0	0
HORVU.MOREX.r3.3HG0281800.1	Retrovirus-related Pol polyprotein from transposon TNT 1-94	0	0	0	0	0	0	0	0	0	0	0	0	0	0	0	0	0	0	0	0	0	0	0	0	0	0	0	0	0	0	0	0	0	0	0	0	0	0	0	0	0	0	0	0	0	0	0	0	0	0	0	0	0	0	0	0	0	0	0	0	0	0	0	0	0
HORVU.MOREX.r3.3HG0281810.1	RING/U-box superfamily protein	0	0	0	0	0	0	0	0	0	0	0	0	0	0	0	0	0	0	0	0	0	0	0	0	0	0	0	0	0	0	0	0	0	0	0	0	0	0	0	0	0	0	0	0	0	0	0	0	0	0	0	0	0	0	0	0	0	0	0	0	0	0	0	0	0
HORVU.MOREX.r3.3HG0281820.1	Anthocyanin 3'-O-beta-glucosyltransferase	6	8	13	0.94616	0.0867147	1	0	3	0.131136	0.12401	1	0	0	0.0418867	0.0725498	0	3	0	0.0787619	0.13642	5	1	1	0.185489	0.0618849	32	10	50	2.84196	1.45655	14	22	33	2.25265	0.602164	17	18	24	2.19776	0.27316	23	20	7	1.01146	0.420558	0	3	2	0.123153	0.112165	0	0	0	0	0	0	0	0	0	0	0	5	5	0.25664	0.222327
HORVU.MOREX.r3.3HG0281830.1	GYF domain-containing protein	0	0	0	0	0	0	0	0	0	0	0	0	0	0	0	0	0	0	0	0	1	0	0	0.0204669	0.0354497	0	0	0	0	0	1	0	0	0.0596498	0.103317	2	0	0	0.153936	0.266625	0	0	0	0	0	1	0	0	0.0378293	0.0655222	0	0	0	0	0	0	0	0	0	0	0	0	0	0	0
HORVU.MOREX.r3.3HG0281840.1	Non-specific serine/threonine protein kinase	0	0	0	0	0	0	0	1	0.057246	0.0991529	0	0	0	0	0	0	0	0	0	0	0	0	0	0	0	0	0	0	0	0	0	0	0	0	0	0	0	0	0	0	0	0	0	0	0	0	0	0	0	0	0	0	0	0	0	0	0	0	0	0	0	0	0	0	0
HORVU.MOREX.r3.3HG0281850.1	Threonine synthase	1385	1608	2713	66.7263	5.99772	1071	1044	1756	50.3689	2.30502	990	953	1429	39.8855	2.18065	1486	1632	1357	41.4178	1.4637	1947	855	416	30.832	5.40237	2089	2322	3500	85.0846	6.55868	443	574	590	18.0169	3.6129	500	516	840	22.3753	1.24976	1054	1159	1028	22.845	3.10912	1126	1155	502	22.2374	8.50996	394	415	199	9.08148	3.07929	251	194	256	6.58466	0.91136	244	222	218	5.72922	0.219648
HORVU.MOREX.r3.3HG0281860.1	Peptidyl-tRNA hydrolase	149	215	381	14.9131	1.40077	133	112	169	9.75995	1.65256	143	142	276	11.367	1.21549	187	216	256	10.8482	2.11052	702	211	151	17.4035	3.64464	231	250	488	17.808	1.37281	65	65	78	4.10247	0.414743	46	45	113	4.13076	1.00232	170	162	97	5.20609	0.816746	332	388	196	12.9688	4.0522	245	240	305	12.6913	2.14191	331	350	428	18.3344	0.614839	392	395	385	17.3674	0.333374
HORVU.MOREX.r3.3HG0281870.1	Retrotransposon protein, putative, unclassified	0	0	0	0	0	0	0	0	0	0	0	0	0	0	0	0	0	0	0	0	0	0	0	0	0	0	0	0	0	0	0	0	0	0	0	0	0	0	0	0	0	0	0	0	0	0	0	0	0	0	0	0	0	0	0	0	0	0	0	0	0	0	0	0	0
HORVU.MOREX.r3.3HG0281880.1	stomatal cytokinesis defective / SCD1 protein (SCD1)	0	0	0	0	0	0	0	0	0	0	0	0	0	0	0	0	0	0	0	0	0	0	0	0	0	0	0	0	0	0	0	0	0	0	0	0	0	0	0	0	0	0	0	0	0	0	0	0	0	0	0	0	0	0	0	0	0	0	0	0	0	0	0	0	0
HORVU.MOREX.r3.3HG0281890.1	Retrovirus-related Pol polyprotein from transposon TNT 1-94	0	0	0	0	0	0	0	0	0	0	0	0	0	0	0	0	0	0	0	0	0	0	0	0	0	0	0	0	0	0	0	0	0	0	0	0	0	0	0	0	0	0	0	0	0	0	0	0	0	0	0	0	0	0	0	0	0	0	0	0	0	0	0	0	0
HORVU.MOREX.r3.3HG0281900.1	Sjoegren syndrome nuclear autoantigen 1	0	0	0	0	0	0	0	0	0	0	0	0	0	0	0	0	0	0	0	0	0	0	0	0	0	0	0	0	0	0	0	0	0	0	0	2	0	1	0.211028	0.256244	0	0	0	0	0	0	0	0	0	0	0	0	0	0	0	0	0	0	0	0	0	0	0	0	0
HORVU.MOREX.r3.3HG0281910.1	glycine/proline-rich protein	0	0	0	0	0	0	0	0	0	0	0	0	0	0	0	0	0	0	0	0	0	0	0	0	0	1	0	0	0.0179055	0.0310133	0	0	0	0	0	0	0	0	0	0	0	0	0	0	0	0	1	1	0.0215029	0.0186264	0	0	0	0	0	0	0	0	0	0	0	0	0	0	0
HORVU.MOREX.r3.3HG0281920.1	Cellulose synthase A catalytic subunit 4 [UDP-forming]	0	0	0	0	0	0	0	0	0	0	0	1	5	0.261545	0.300584	0	5	8	0.548492	0.529888	0	0	0	0	0	0	0	0	0	0	2	0	2	0.190153	0.171282	0	0	2	0.0788966	0.136653	30	1	5	1.05182	1.27783	0	0	0	0	0	2	0	0	0.0781137	0.135297	7	6	4	0.7372	0.258957	3	0	18	0.810233	1.12831
HORVU.MOREX.r3.3HG0281930.1	histone acetyltransferase of the CBP family 12	0	0	0	0	0	0	0	0	0	0	0	0	0	0	0	0	0	0	0	0	0	0	0	0	0	0	0	0	0	0	0	0	0	0	0	0	0	0	0	0	0	0	0	0	0	0	0	0	0	0	0	0	0	0	0	0	0	0	0	0	0	0	0	0	0
HORVU.MOREX.r3.3HG0281940.1	B3 domain-containing protein	0	0	0	0	0	0	0	0	0	0	0	0	0	0	0	0	0	0	0	0	0	0	0	0	0	0	0	0	0	0	0	0	0	0	0	0	0	0	0	0	0	0	0	0	0	0	0	0	0	0	0	0	0	0	0	0	0	0	0	0	0	0	0	0	0
HORVU.MOREX.r3.3HG0281950.1	Acetyl-coenzyme A carboxylase carboxyl transferase subunit beta	7	5	12	1.82236	0.478855	16	12	27	4.56169	0.640387	27	15	21	5.03393	1.99716	51	57	66	10.5482	1.77677	1	5	1	0.637706	0.618425	8	8	11	1.92859	0.282333	0	6	12	1.19033	1.06732	11	7	16	2.67384	0.761474	52	35	30	5.24542	0.887732	18	14	22	2.83321	0.679358	25	10	20	3.22667	1.27448	16	27	20	3.88045	1.18364	10	16	31	3.14303	1.86731
HORVU.MOREX.r3.3HG0281960.1	Sarcolemmal membrane-associated protein, putative isoform 3	10	7	27	2.77628	0.899663	35	30	53	9.08443	0.835532	53	34	102	12.4722	3.57225	91	110	167	20.3263	7.46419	3	1	1	0.312579	0.14296	13	18	48	4.55745	1.64003	16	23	13	3.58242	1.61164	13	5	16	2.44826	1.21361	59	28	15	3.99575	2.19023	96	92	51	11.2845	3.30255	71	71	82	12.0077	1.42035	78	112	75	14.8923	4.42379	91	139	115	17.1042	3.73615
HORVU.MOREX.r3.3HG0281970.1	AT-rich interactive domain-containing protein 4B	7	4	35	2.51971	1.78145	15	18	39	5.16546	0.960493	18	14	80	6.6538	4.75496	61	60	70	10.3098	1.44032	31	4	0	1.06619	1.14132	8	10	24	2.43135	0.625233	10	8	17	2.17477	0.406201	14	6	18	2.67633	1.21009	45	14	10	2.63502	1.89522	86	65	34	8.54901	3.41104	44	20	45	5.71333	2.2142	42	46	86	9.24571	2.77826	98	88	93	13.5503	0.647648
HORVU.MOREX.r3.3HG0281980.1	Receptor-like protein kinase	1	1	5	0.0394094	0.0212139	1	0	0	0.00935442	0.0162023	0	0	0	0	0	0	0	5	0.0281956	0.0488362	0	0	0	0	0	0	1	1	0.0119013	0.0114177	7	4	0	0.0793472	0.0749125	1	1	2	0.0271994	0.00321607	0	0	0	0	0	2	1	9	0.0566344	0.0629691	16	12	18	0.240885	0.0507161	70	165	218	2.40111	1.03338	160	128	295	2.84059	1.36769
HORVU.MOREX.r3.3HG0281990.1	Leucine-rich repeat receptor kinase-like protein	0	0	0	0	0	0	0	0	0	0	0	0	0	0	0	0	0	0	0	0	0	0	0	0	0	0	0	0	0	0	0	0	0	0	0	0	0	0	0	0	0	0	0	0	0	0	0	0	0	0	0	0	0	0	0	0	2	0	0.0343285	0.0594587	9	4	5	0.259011	0.108282
HORVU.MOREX.r3.3HG0282000.1	Receptor-like protein kinase	0	0	0	0	0	0	0	0	0	0	0	0	0	0	0	0	0	0	0	0	0	0	0	0	0	0	0	0	0	0	0	0	0	0	0	0	0	0	0	0	0	0	0	0	0	0	0	0	0	0	0	0	0	0	0	0	9	5	0.442814	0.453901	5	9	11	0.712486	0.276679
HORVU.MOREX.r3.3HG0282010.1	Sodium-dependent phosphate transporter 2	68	58	201	29.267	8.1932	76	64	187	33.4741	8.41682	75	58	213	31.4181	13.6645	132	153	227	40.3306	13.6281	51	16	3	4.28959	1.94508	58	45	148	20.9387	6.55294	35	35	47	10.8952	0.470136	36	35	116	17.4069	7.20377	110	76	83	15.8291	2.50408	146	130	82	24.1196	6.14691	85	93	91	20.5614	1.70638	117	94	150	28.298	4.14593	189	182	163	37.6586	1.90558
HORVU.MOREX.r3.3HG0282020.1	Uridylate kinase	163	163	368	17.4275	1.62269	168	170	243	17.1463	2.13383	152	165	278	15.3542	1.13623	424	453	485	28.1648	2.98627	12	6	6	0.650392	0.384399	119	153	219	11.7121	1.47734	134	87	99	8.08653	2.63707	98	89	179	9.66153	1.2805	278	230	212	11.1745	0.736975	261	288	166	12.7417	3.24882	104	145	126	7.5859	1.45566	177	142	161	10.0814	1.58225	227	253	193	12.5319	1.52234
HORVU.MOREX.r3.3HG0282030.1	Erythronate-4-phosphate dehydrogenase	0	0	0	0	0	0	0	0	0	0	0	0	0	0	0	0	0	0	0	0	0	0	0	0	0	0	0	0	0	0	0	0	0	0	0	0	0	0	0	0	0	0	0	0	0	0	0	0	0	0	0	0	0	0	0	0	0	0	0	0	0	0	0	0	0
HORVU.MOREX.r3.3HG0282040.1	Serine/threonine protein phosphatase 7 long form isogeny	0	0	0	0	0	0	0	0	0	0	0	0	0	0	0	0	0	0	0	0	0	0	0	0	0	0	0	0	0	0	0	0	0	0	0	0	0	0	0	0	0	0	0	0	0	0	0	0	0	0	0	0	0	0	0	0	0	0	0	0	0	0	0	0	0
HORVU.MOREX.r3.3HG0282050.1	RING finger protein	0	0	0	0	0	0	0	0	0	0	0	0	0	0	0	0	0	0	0	0	0	0	0	0	0	0	0	0	0	0	0	0	0	0	0	0	0	0	0	0	1	0	0	0.0467053	0.0808959	0	0	0	0	0	0	0	0	0	0	0	0	0	0	0	0	0	0	0	0
HORVU.MOREX.r3.3HG0282060.1	Outer arm dynein light chain 1 protein	0	0	0	0	0	0	0	0	0	0	0	0	0	0	0	0	0	0	0	0	0	0	0	0	0	0	0	0	0	0	0	0	0	0	0	0	0	0	0	0	0	0	0	0	0	0	0	0	0	0	0	0	0	0	0	0	0	0	0	0	0	0	0	0	0
HORVU.MOREX.r3.3HG0282060.2	Outer arm dynein light chain 1 protein	0	0	2	0.011541	0.0199895	0	0	2	0.0142108	0.0246139	2	1	1	0.0398443	0.0229447	0	1	0	0.00681061	0.0117963	0	0	0	0	0	0	0	0	0	0	0	0	0	0	0	1	0	4	0.0398389	0.0411901	0	0	0	0	0	1	0	0	0.00610402	0.0105725	0	0	3	0.022034	0.0381641	0	0	0	0	0	0	0	0	0	0
HORVU.MOREX.r3.3HG0282070.1	Disease resistance protein (CC-NBS-LRR class) family	0	0	0	0	0	0	0	0	0	0	0	0	0	0	0	0	0	0	0	0	0	0	0	0	0	0	0	0	0	0	0	0	0	0	0	0	0	0	0	0	0	0	0	0	0	0	0	0	0	0	0	0	0	0	0	0	0	0	0	0	0	0	0	0	0
HORVU.MOREX.r3.3HG0282080.1	Retrotransposon protein, putative, LINE subclass	0	0	0	0	0	0	0	0	0	0	0	0	0	0	0	0	0	0	0	0	0	0	0	0	0	0	0	0	0	0	0	0	0	0	0	0	0	0	0	0	0	0	0	0	0	0	0	0	0	0	0	0	0	0	0	0	0	0	0	0	0	0	0	0	0
HORVU.MOREX.r3.3HG0282090.1	Retrotransposon protein, putative, unclassified	0	0	0	0	0	0	0	0	0	0	0	0	0	0	0	0	0	0	0	0	0	0	0	0	0	0	0	0	0	0	1	1	0	0.0304906	0.0264279	0	0	0	0	0	0	0	0	0	0	0	0	0	0	0	0	0	0	0	0	0	0	0	0	0	0	0	0	0	0
HORVU.MOREX.r3.3HG0282100.1	Retrotransposon protein, putative, LINE subclass	0	0	0	0	0	0	0	0	0	0	0	0	0	0	0	0	0	0	0	0	0	0	0	0	0	0	0	0	0	0	0	0	0	0	0	0	0	0	0	0	0	0	0	0	0	0	0	0	0	0	0	0	0	0	0	0	0	0	0	0	0	0	0	0	0
HORVU.MOREX.r3.3HG0282110.1	Mitochondrial transcription termination factor family protein	223	191	494	61.9012	10.5625	121	124	297	40.5931	7.34765	99	83	260	29.3501	10.4705	148	188	144	26.9225	2.45761	301	79	51	22.4582	2.97105	112	105	211	27.2103	1.85182	56	31	28	8.0951	4.08222	42	54	130	15.4641	4.59987	154	93	126	15.9272	4.00234	358	357	270	47.9877	6.3717	330	300	248	48.1745	5.14916	351	296	405	59.7941	5.53624	571	449	348	69.3636	15.2081
HORVU.MOREX.r3.3HG0282120.1	Symplekin	1623	1747	4695	42.6554	7.17688	1296	1053	1512	25.3596	5.34146	726	635	772	12.6555	2.51896	857	908	1184	13.433	3.03506	325	137	105	2.94304	1.09473	691	846	1008	13.6926	2.62843	463	381	225	6.1348	2.86037	384	450	721	9.07366	0.162044	877	795	720	8.17294	0.507985	2600	2529	2037	28.0667	2.93879	1908	1998	1420	23.5024	3.72668	1367	1428	2121	22.2596	3.11145	1922	2001	1662	22.8284	1.78285
HORVU.MOREX.r3.3HG0282130.1	B3 domain-containing protein	0	0	0	0	0	0	0	0	0	0	0	0	0	0	0	0	0	0	0	0	0	0	0	0	0	0	0	0	0	0	0	0	0	0	0	0	0	0	0	0	0	0	0	0	0	0	0	0	0	0	0	0	0	0	0	0	0	0	0	0	0	0	0	0	0
HORVU.MOREX.r3.3HG0282140.1	Transcriptional regulator MraZ	1210	1628	2586	133.116	13.6804	1111	1068	1791	109.157	5.76791	1025	1014	1861	94.9897	6.77967	1555	1727	1485	93.1517	1.63337	5638	1720	944	152.282	8.05272	763	828	1313	65.5683	3.40103	922	620	695	53.6275	16.6944	715	851	1218	71.1203	3.44974	2074	1818	1577	80.4673	2.7033	1881	1777	1558	88.3536	5.93886	2062	2029	2555	127.45	20.9892	2630	2700	2970	164.647	7.26595	3921	3885	3713	203.705	1.83211
HORVU.MOREX.r3.3HG0282150.1	ENTH/ANTH/VHS superfamily protein	97	137	268	5.08414	0.481967	104	97	208	4.68669	0.411515	34	37	49	1.29958	0.143898	11	10	11	0.270572	0.0297751	222	96	27	2.67511	0.762459	180	212	330	6.9953	0.518159	64	35	38	1.42667	0.638779	29	26	27	0.957251	0.304744	11	3	16	0.200673	0.154167	987	1030	998	22.0293	0.944609	810	708	713	18.337	0.714553	380	324	530	10.4058	1.61565	328	298	268	6.79713	0.505502
HORVU.MOREX.r3.3HG0282160.1	Serine/threonine-protein kinase	2	5	10	0.13524	0.0501118	4	2	13	0.162288	0.097094	3	2	2	0.0661409	0.0273051	0	0	0	0	0	0	0	0	0	0	44	53	59	1.308	0.291763	8	9	0	0.161291	0.141098	0	0	1	0.00658779	0.0114104	0	0	0	0	0	19	7	18	0.2662	0.119985	148	169	74	2.65567	0.990651	161	78	118	2.54487	0.995633	125	108	109	2.15798	0.136275
HORVU.MOREX.r3.3HG0282170.1	Methyltransferase	1388	1299	3973	67.7626	15.0896	10166	2511	4917	236.898	199.733	3422	3117	6609	141.791	19.1585	3227	3998	4014	98.6842	12.5264	3765	1370	1087	60.0349	20.3394	1357	1421	2384	51.9845	1.28244	2299	811	1314	47.5129	28.2691	1961	3148	4678	109.126	18.4914	10938	10221	7246	185.88	13.2072	4241	3898	3643	89.5009	4.09702	2587	2673	2457	66.1589	3.09964	2954	5855	5523	126.674	40.5705	10432	9561	4811	195.538	67.8731
HORVU.MOREX.r3.3HG0282180.1	Retrotransposon protein, putative, Ty1-copia subclass	0	0	0	0	0	0	0	0	0	0	0	0	0	0	0	0	0	0	0	0	0	0	0	0	0	0	0	0	0	0	0	0	0	0	0	0	0	0	0	0	0	0	0	0	0	0	0	0	0	0	0	0	0	0	0	0	0	0	0	0	0	0	0	0	0
HORVU.MOREX.r3.3HG0282190.1	Retrotransposon protein, putative, Ty1-copia subclass	0	0	0	0	0	0	0	0	0	0	0	0	0	0	0	0	0	0	0	0	0	0	0	0	0	0	0	0	0	0	0	0	0	0	0	0	0	0	0	0	0	0	0	0	0	0	0	0	0	0	0	0	0	0	0	0	0	0	0	0	0	0	0	0	0
HORVU.MOREX.r3.3HG0282200.1	Retrovirus-related Pol polyprotein from transposon TNT 1-94	0	0	0	0	0	0	0	0	0	0	0	0	0	0	0	0	0	0	0	0	0	0	0	0	0	0	0	0	0	0	0	0	0	0	0	0	0	0	0	0	0	0	0	0	0	0	0	0	0	0	0	0	0	0	0	0	0	0	0	0	0	0	0	0	0
HORVU.MOREX.r3.3HG0282210.1	Core-2/I-branching beta-1,6-N-acetylglucosaminyltransferase family protein	10	10	36	1.26225	0.416467	26	22	26	2.21579	0.618292	63	71	68	5.41751	1.42246	90	131	91	6.2598	1.02759	7	12	2	0.530638	0.454157	161	162	179	12.3214	3.11028	194	108	112	10.3615	4.69456	99	100	128	8.85507	1.47296	270	154	131	8.25467	2.27177	63	51	102	3.80239	1.50411	90	81	74	4.82524	0.281688	72	61	93	4.58452	0.560363	57	68	63	3.43595	0.350964
HORVU.MOREX.r3.3HG0282220.1	Core-2/I-branching beta-1,6-N-acetylglucosaminyltransferase family protein	27	16	85	3.85221	1.7478	36	37	115	6.52607	2.26895	112	113	238	15.3597	2.48083	197	218	181	16.1304	0.565362	11	5	3	0.567248	0.152391	249	303	685	36.5167	7.70692	261	212	244	23.627	4.64825	179	208	341	25.3931	0.674864	383	378	279	21.129	1.0751	132	127	244	11.9042	5.02573	236	203	187	16.5425	1.28947	238	167	305	19.2799	4.12487	274	232	225	17.8923	1.513
HORVU.MOREX.r3.3HG0282230.1	4-hydroxy-3-methylbut-2-enyl diphosphate reductase	339	309	953	33.0136	7.43415	464	482	748	42.4798	3.26344	437	495	1149	44.3935	11.7646	712	924	907	45.1486	6.24419	121	44	50	4.68041	2.66008	121	131	198	9.27793	0.712974	84	69	61	4.70107	1.46171	84	121	177	8.70091	0.980506	298	314	273	11.9063	1.25713	1186	1019	1108	50.9547	3.24903	938	877	766	44.6759	3.01243	967	927	1217	55.6501	2.59861	1602	1611	1590	77.0765	1.77375
HORVU.MOREX.r3.3HG0282240.1	Transposon Ty3-G Gag-Pol polyprotein	1	0	0	0.0416117	0.0720737	1	0	4	0.127431	0.132354	0	0	0	0	0	0	1	0	0.0211042	0.0365535	0	0	0	0	0	0	0	0	0	0	0	0	0	0	0	0	0	0	0	0	0	0	0	0	0	0	3	0	0.0588029	0.10185	0	1	0	0.0222849	0.0385985	0	2	7	0.189762	0.215675	1	0	7	0.166356	0.238435
HORVU.MOREX.r3.3HG0282250.1	Translation initiation factor eIF3 subunit	0	0	0	0	0	0	0	0	0	0	0	0	0	0	0	0	0	0	0	0	0	0	0	0	0	0	0	0	0	0	0	0	0	0	0	0	0	0	0	0	0	0	0	0	0	0	0	0	0	0	0	0	0	0	0	0	0	0	0	0	0	0	0	0	0
HORVU.MOREX.r3.3HG0282260.1	C-C motif chemokine 2	0	4	2	0.209658	0.259887	3	1	3	0.26831	0.143208	5	5	1	0.436456	0.312273	2	4	1	0.184375	0.110435	1	0	2	0.169225	0.261897	0	1	2	0.0817445	0.0712267	1	0	1	0.0613397	0.0552523	1	0	0	0.0461099	0.0798646	0	0	0	0	0	3	2	0	0.114958	0.104429	2	5	0	0.1839	0.20225	0	0	0	0	0	7	1	4	0.29114	0.21334
HORVU.MOREX.r3.3HG0282270.1	FAD/NAD(P)-binding oxidoreductase	2	4	4	0.272	0.100439	1	2	7	0.252678	0.161631	7	2	12	0.517881	0.281634	3	0	4	0.151298	0.136018	1	0	0	0.00946867	0.0164002	4	4	10	0.408434	0.0827911	0	0	0	0	0	1	0	1	0.0552619	0.053508	0	0	3	0.0560161	0.0970227	1	3	2	0.109099	0.0554023	8	4	3	0.301324	0.146384	1	9	4	0.298613	0.275487	6	2	6	0.264007	0.131202
HORVU.MOREX.r3.3HG0282280.1	Transposon Ty3-I Gag-Pol polyprotein	0	0	0	0	0	1	1	0	0.0657574	0.0569502	0	0	0	0	0	0	0	0	0	0	0	0	0	0	0	0	0	0	0	0	0	0	0	0	0	0	0	0	0	0	0	0	0	0	0	0	0	0	0	0	0	1	2	0.056322	0.0567201	0	0	0	0	0	0	0	3	0.0521569	0.0903384
HORVU.MOREX.r3.3HG0282290.1	Pol polyprotein	0	0	0	0	0	0	0	0	0	0	0	0	0	0	0	0	0	0	0	0	0	0	0	0	0	0	0	0	0	0	0	0	0	0	0	0	0	0	0	0	0	0	0	0	0	0	0	0	0	0	0	0	0	0	0	0	0	0	0	0	0	0	0	0	0
HORVU.MOREX.r3.3HG0282300.1	Gypsy/Ty3 element polyprotein, putative	0	0	0	0	0	0	0	0	0	0	0	0	0	0	0	0	0	0	0	0	0	0	0	0	0	0	0	0	0	0	0	0	0	0	0	0	0	0	0	0	0	0	0	0	0	0	0	0	0	0	0	0	0	0	0	1	5	0	0.102076	0.134649	1	0	4	0.072777	0.0922206
HORVU.MOREX.r3.3HG0282310.1	abscisic acid responsive elements-binding factor 2	13	7	25	2.80895	1.03986	12	5	1	1.58133	1.55224	25	11	19	3.71424	1.77223	6	11	26	2.24941	1.73808	2	6	10	1.98444	2.24327	1	6	7	0.802046	0.545401	3	1	1	0.32413	0.251762	2	1	2	0.348789	0.157058	0	0	0	0	0	16	26	12	2.40254	0.962357	22	26	33	4.08959	0.992497	31	69	40	7.3744	3.49655	43	53	72	7.8409	2.27196
HORVU.MOREX.r3.3HG0282320.1	Fatty acid desaturase 1	14	19	51	5.60508	1.34159	14	20	23	4.81904	1.21625	51	34	108	13.5006	4.28636	42	53	64	9.35374	2.24365	11	1	7	1.56915	1.76622	10	11	32	3.28256	1.08314	13	10	5	2.09901	1.13436	6	5	12	1.69832	0.352644	0	19	7	1.1762	1.21508	45	50	30	6.32868	1.49524	51	55	78	10.5909	2.88205	122	203	202	31.1206	7.52057	233	138	121	25.9033	8.87149
HORVU.MOREX.r3.3HG0282330.1	Retrovirus-related Pol polyprotein from transposon TNT 1-94	0	0	0	0	0	0	0	0	0	0	0	0	0	0	0	0	0	0	0	0	0	0	0	0	0	0	0	0	0	0	0	0	0	0	0	0	0	0	0	0	0	0	0	0	0	0	0	0	0	0	0	0	0	0	0	0	0	0	0	0	0	0	0	0	0
HORVU.MOREX.r3.3HG0282340.1	Retrotransposon protein, putative, Ty1-copia subclass	0	0	0	0	0	0	0	0	0	0	0	0	0	0	0	0	0	0	0	0	0	0	0	0	0	0	0	0	0	0	0	0	0	0	0	0	0	0	0	0	0	0	0	0	0	0	0	0	0	0	0	0	0	0	0	0	0	0	0	0	0	0	0	0	0
HORVU.MOREX.r3.3HG0282350.1	Retrovirus-related Pol polyprotein from transposon TNT 1-94	0	0	0	0	0	0	0	0	0	0	0	0	0	0	0	0	0	0	0	0	0	0	0	0	0	0	0	0	0	0	0	0	0	0	0	0	0	0	0	0	0	0	0	0	0	0	0	0	0	0	0	0	0	0	0	0	0	0	0	0	0	0	0	0	0
HORVU.MOREX.r3.3HG0282360.1	NAC (No Apical Meristem) domain transcriptional regulator superfamily protein	0	0	0	0	0	0	0	0	0	0	0	0	0	0	0	0	0	0	0	0	0	0	0	0	0	0	0	0	0	0	0	0	0	0	0	0	0	0	0	0	0	0	0	0	0	0	0	0	0	0	0	0	0	0	0	0	0	0	0	0	0	0	0	0	0
HORVU.MOREX.r3.3HG0282370.1	carboxyl-terminal peptidase, putative (DUF239)	0	0	0	0	0	0	0	0	0	0	0	0	0	0	0	0	0	0	0	0	85	44	21	6.20041	1.55976	113	141	250	21.5671	2.29473	0	10	0	0.527995	0.914514	0	0	0	0	0	0	0	7	0.238493	0.413082	0	0	0	0	0	0	0	0	0	0	0	0	0	0	0	0	0	0	0	0
HORVU.MOREX.r3.3HG0282380.1	Farnesyl pyrophosphate synthase	0	0	0	0	0	0	0	0	0	0	0	0	0	0	0	0	0	0	0	0	67	23	8	4.27291	0.752362	35	44	106	9.80036	2.56462	0	3	0	0.204986	0.355047	0	0	0	0	0	0	0	0	0	0	1	0	0	0.0413261	0.0715789	0	0	0	0	0	0	0	0	0	0	0	0	0	0	0
HORVU.MOREX.r3.3HG0282390.1	ubiquitin-conjugating enzyme 28	0	0	0	0	0	0	0	0	0	0	0	0	0	0	0	0	0	0	0	0	0	0	0	0	0	0	0	0	0	0	0	0	0	0	0	0	0	0	0	0	0	0	0	0	0	0	0	0	0	0	0	0	0	0	0	0	0	0	0	0	0	0	0	0	0
HORVU.MOREX.r3.3HG0282400.1	ERD (early-responsive to dehydration stress) family protein	0	0	0	0	0	0	0	0	0	0	0	0	0	0	0	0	0	0	0	0	0	0	0	0	0	0	0	0	0	0	0	0	0	0	0	0	0	0	0	0	0	0	0	0	0	0	0	0	0	0	0	0	0	0	0	0	0	0	0	0	0	0	0	0	0
HORVU.MOREX.r3.3HG0282410.1	Serine/threonine protein phosphatase 7 long form isogeny	0	0	0	0	0	0	0	0	0	0	0	0	0	0	0	0	0	0	0	0	0	0	0	0	0	0	0	0	0	0	0	0	0	0	0	0	0	0	0	0	0	0	0	0	0	0	0	0	0	0	0	0	0	0	0	0	0	0	0	0	0	0	0	0	0
HORVU.MOREX.r3.3HG0282420.1	myb domain protein 3r-4	0	0	0	0	0	0	0	0	0	0	0	0	0	0	0	0	0	0	0	0	44	11	12	3.83521	1.63024	46	51	100	11.9498	1.0751	2	3	0	0.369466	0.342936	0	0	0	0	0	0	0	0	0	0	0	0	0	0	0	0	0	0	0	0	0	0	0	0	0	0	0	0	0	0
HORVU.MOREX.r3.3HG0282430.1	carboxyl-terminal peptidase, putative (DUF239)	0	0	0	0	0	0	0	0	0	0	0	0	0	0	0	0	0	0	0	0	23	4	3	0.924182	0.26374	42	47	42	6.00837	1.9643	0	1	0	0.0514628	0.0891362	0	0	0	0	0	0	0	0	0	0	0	0	0	0	0	0	0	0	0	0	0	0	0	0	0	0	0	0	0	0
HORVU.MOREX.r3.3HG0282440.1	carboxyl-terminal peptidase, putative (DUF239)	0	0	0	0	0	0	0	0	0	0	0	0	0	0	0	0	0	0	0	0	98	39	31	6.69217	2.49415	50	87	117	10.2038	2.63888	0	11	0	0.535583	0.927657	0	0	0	0	0	0	0	0	0	0	0	0	0	0	0	0	0	0	0	0	0	0	0	0	0	0	0	0	0	0
HORVU.MOREX.r3.3HG0282450.1	Farnesyl pyrophosphate synthase	0	0	0	0	0	0	0	0	0	0	0	0	0	0	0	0	0	0	0	0	0	0	0	0	0	0	0	0	0	0	0	0	0	0	0	0	0	0	0	0	0	0	0	0	0	0	0	0	0	0	0	0	0	0	0	0	0	0	0	0	0	0	0	0	0
HORVU.MOREX.r3.3HG0282460.1	Transposon protein, putative, Mutator sub-class, expressed	0	0	0	0	0	0	0	0	0	0	0	0	0	0	0	0	0	0	0	0	0	0	0	0	0	0	0	0	0	0	0	0	0	0	0	0	0	0	0	0	0	0	0	0	0	0	0	0	0	0	0	0	0	0	0	0	0	0	0	0	0	0	0	0	0
HORVU.MOREX.r3.3HG0282470.1	Serine/threonine protein phosphatase 7 long form isogeny	0	0	0	0	0	0	0	0	0	0	0	0	0	0	0	0	0	0	0	0	0	0	0	0	0	0	0	0	0	0	0	0	0	0	0	0	0	0	0	0	0	0	0	0	0	0	0	0	0	0	0	0	0	0	0	0	0	0	0	0	0	0	0	0	0
HORVU.MOREX.r3.3HG0282480.1	RNA polymerase II transcription factor B subunit 3	0	0	0	0	0	0	0	0	0	0	0	0	0	0	0	0	0	0	0	0	0	0	0	0	0	0	0	0	0	0	0	0	0	0	0	0	0	0	0	0	0	0	0	0	0	0	0	0	0	0	0	0	0	0	0	0	0	0	0	0	0	0	0	0	0
HORVU.MOREX.r3.3HG0282490.1	Transposon protein, putative, mutator sub-class	0	0	0	0	0	0	0	0	0	0	0	0	0	0	0	0	0	0	0	0	0	0	0	0	0	0	0	0	0	0	0	0	0	0	0	0	0	0	0	0	0	0	0	0	0	0	0	0	0	0	0	0	0	0	0	0	0	0	0	0	0	0	0	0	0
HORVU.MOREX.r3.3HG0282500.1	1-aminocyclopropane-1-carboxylate deaminase/D-cysteine desulfhydrase	103	108	250	6.41808	0.56793	113	97	152	5.977	0.847584	134	116	258	7.19459	1.1062	198	237	251	7.94124	1.11865	25	14	4	0.498432	0.173426	17	21	29	0.901928	0.115553	9	2	0	0.169729	0.216069	10	7	31	0.655222	0.330802	113	84	48	2.06959	0.557552	102	103	108	3.13776	0.187526	56	81	61	2.24159	0.491195	204	147	231	6.77302	1.15989	198	245	245	7.19935	1.00499
HORVU.MOREX.r3.3HG0282510.1	ABC transporter B family protein	4	4	10	0.0994981	0.0124789	13	15	24	0.336219	0.027858	13	14	16	0.259964	0.0471076	5	12	20	0.172953	0.111928	5	2	0	0.0238309	0.0210655	9	35	83	0.599954	0.380194	1353	1411	753	20.6546	9.37369	1480	2207	2912	39.5754	5.36884	3549	3021	2336	30.7516	1.85928	248	232	235	2.86718	0.0575264	253	231	126	2.73887	0.843524	1031	2194	3268	29.6253	12.8474	6564	6344	9541	94.2556	24.9239
HORVU.MOREX.r3.3HG0282520.1	P-loop containing nucleoside triphosphate hydrolases superfamily protein	0	0	0	0	0	0	0	0	0	0	0	0	0	0	0	0	0	0	0	0	0	0	0	0	0	0	0	0	0	0	0	0	0	0	0	0	0	0	0	0	0	0	0	0	0	0	0	0	0	0	0	0	0	0	0	0	0	0	0	0	0	0	0	0	0
HORVU.MOREX.r3.3HG0282530.1	ABC transporter B family-like protein	68	85	276	8.79508	2.90401	198	207	412	20.5896	1.59602	238	201	332	18.1007	1.40059	214	225	318	14.0973	3.87414	20	5	6	0.623229	0.3023	105	103	163	7.97038	0.639559	75	86	64	5.16234	1.65293	51	69	144	6.01327	1.37827	83	109	104	4.20435	1.06587	560	580	548	27.0447	0.956278	558	512	399	26.4313	3.56211	597	490	726	33.7148	3.97015	735	719	790	37.516	2.74377
HORVU.MOREX.r3.3HG0282540.1	ABC transporter B family protein	20	19	62	4.30932	1.12144	48	41	79	8.71174	0.642419	46	45	57	7.16838	1.01628	35	32	35	3.81922	0.408761	0	1	0	0.0537149	0.093037	16	29	30	3.31091	1.1172	7	22	26	2.40527	1.22957	2	21	19	1.96016	1.5558	41	9	10	1.59466	1.26693	137	112	123	12.0205	1.00918	123	121	63	11.1238	3.47509	106	74	131	11.6367	2.38868	93	119	114	11.0147	1.59897
HORVU.MOREX.r3.3HG0282550.1	ABC transporter B family protein	19	15	63	6.2176	2.31582	54	40	51	12.3383	3.83597	47	31	20	7.87508	4.44558	37	30	61	7.46014	3.22914	3	0	1	0.245222	0.250613	15	22	37	4.76606	0.852026	21	13	13	3.34098	1.34761	18	11	28	4.22054	1.27251	23	25	31	3.51575	1.12606	100	107	69	13.7021	2.79613	125	64	29	12.0188	7.58919	26	69	109	11.4841	6.08951	59	67	111	12.379	4.72171
HORVU.MOREX.r3.3HG0282560.1	ABC transporter B family protein	28	14	90	3.93219	2.04362	47	42	53	5.65233	1.28127	50	38	32	4.4476	1.84484	30	27	57	3.14455	1.52744	2	2	0	0.10288	0.119942	29	32	39	3.24072	0.600602	32	42	22	3.30087	1.53065	10	27	29	2.29636	0.940619	21	53	16	1.81451	1.14698	98	144	93	7.89061	2.00733	150	80	58	7.5437	3.45061	57	54	122	6.22499	2.33552	95	85	128	7.58625	1.84327
HORVU.MOREX.r3.3HG0282570.1	Retrovirus-related Pol polyprotein from transposon TNT 1-94	0	0	0	0	0	0	0	0	0	0	0	0	0	0	0	0	0	0	0	0	0	0	0	0	0	0	0	0	0	0	0	0	0	0	0	0	0	0	0	0	0	0	0	0	0	0	0	0	0	0	0	0	0	0	0	0	0	0	0	0	0	0	0	0	0
HORVU.MOREX.r3.3HG0282580.1	ABC transporter B family protein	7	2	14	0.127034	0.0735433	35	10	24	0.47886	0.331666	7	4	23	0.179267	0.111819	16	10	17	0.203743	0.0635731	10	1	1	0.0416233	0.0218016	30	29	47	0.575822	0.0432665	33	36	30	0.571787	0.15541	30	47	63	0.845112	0.130966	59	37	31	0.439498	0.0964835	140	129	106	1.5186	0.169043	103	96	58	1.16917	0.299878	254	247	294	3.76576	0.0927201	260	236	478	4.14898	1.81244
HORVU.MOREX.r3.3HG0282590.1	Phenylalanine--tRNA ligase alpha subunit	0	0	0	0	0	1	0	0	0.0677731	0.117386	0	0	0	0	0	1	2	0	0.112054	0.109142	0	0	1	0.112785	0.19535	2	1	0	0.168813	0.170788	0	0	0	0	0	0	0	2	0.0731492	0.126698	0	0	0	0	0	2	0	1	0.09974	0.0977683	0	3	0	0.115114	0.199383	4	4	5	0.508776	0.0117227	2	3	2	0.245446	0.0605382
HORVU.MOREX.r3.3HG0282600.1	GDSL esterase/lipase	112	130	372	8.05795	1.81765	93	182	554	11.7545	6.54365	298	250	312	12.9125	2.64095	385	305	148	9.54168	4.04706	155	55	16	2.24799	0.581342	148	112	281	6.90349	1.26136	207	102	127	6.14519	2.86244	125	182	275	8.52008	1.0375	964	615	783	20.5061	4.56771	1179	1175	1523	38.6381	7.02083	2477	1891	2094	72.195	7.61049	1930	2010	2356	72.943	1.07632	1918	1947	1642	56.9962	4.09667
HORVU.MOREX.r3.3HG0282600.2	GDSL esterase/lipase	8	5	34	0.605996	0.358	18	37	35	1.60444	0.692035	51	33	56	2.20487	0.516222	65	79	38	2.20431	0.652541	24	3	2	0.257598	0.126766	21	16	15	0.802974	0.345021	16	12	18	0.672454	0.0918536	7	7	23	0.539369	0.224646	82	19	35	1.22024	0.749511	75	100	32	2.18606	1.07943	94	69	47	2.49177	0.739791	31	77	68	2.17011	0.900947	89	33	60	2.00746	0.893992
HORVU.MOREX.r3.3HG0282610.1	LINE-1 reverse transcriptase like	0	0	0	0	0	0	0	0	0	0	0	0	0	0	0	0	0	0	0	0	0	0	0	0	0	0	0	0	0	0	0	0	0	0	0	0	0	0	0	0	0	0	0	0	0	0	0	0	0	0	0	0	0	0	0	0	0	0	0	0	0	0	0	0	0
HORVU.MOREX.r3.3HG0282620.1	Gag-Pol polyprotein	0	0	0	0	0	0	0	0	0	0	0	0	0	0	0	0	0	0	0	0	0	0	0	0	0	0	0	0	0	0	0	1	0	0.0400548	0.0693769	0	0	0	0	0	0	0	0	0	0	0	0	0	0	0	0	0	0	0	0	0	0	0	0	0	0	0	0	0	0
HORVU.MOREX.r3.3HG0282630.1	Pre-mRNA-splicing factor 18	0	4	0	0.393452	0.681479	1	0	0	0.111236	0.192667	1	2	3	0.472233	0.163981	10	2	2	0.899698	0.900253	0	0	0	0	0	0	3	0	0.2707	0.468866	0	1	0	0.0883818	0.153082	3	1	2	0.540955	0.381129	0	0	0	0	0	2	0	2	0.220499	0.19122	1	1	0	0.122413	0.106146	0	0	0	0	0	0	0	0	0	0
HORVU.MOREX.r3.3HG0282640.1	ABC transporter B family protein	50	54	148	1.36108	0.245772	61	94	124	1.82793	0.431704	244	181	428	4.86313	0.866265	338	361	397	5.10281	0.623883	12	12	1	0.118984	0.106773	28	20	36	0.456852	0.0998849	48	39	62	0.819188	0.0654929	68	91	150	1.82325	0.183394	297	194	258	2.6431	0.633797	116	103	109	1.31927	0.0618919	135	125	49	1.38858	0.605847	77	89	215	1.72592	0.834689	316	342	716	5.81204	2.99524
HORVU.MOREX.r3.3HG0282650.1	Myosin-1	4	4	17	0.905761	0.393648	3	0	3	0.273571	0.263771	3	3	4	0.431695	0.0476651	1	3	2	0.198546	0.090828	78	16	12	3.12476	0.703427	5	8	18	1.11039	0.360484	3	0	6	0.323433	0.293109	0	2	0	0.0994834	0.17231	10	0	2	0.28237	0.345212	7	3	4	0.403508	0.168631	0	3	7	0.336021	0.356567	2	9	0	0.395736	0.508486	9	8	7	0.724714	0.0716079
HORVU.MOREX.r3.3HG0282660.1	DNA ligase	0	0	0	0	0	0	0	0	0	0	0	0	0	0	0	0	0	0	0	0	0	0	0	0	0	0	0	0	0	0	0	0	0	0	0	0	0	0	0	0	0	0	0	0	0	0	0	0	0	0	0	0	0	0	0	0	4	0	0.220425	0.381787	7	0	3	0.460087	0.476058
HORVU.MOREX.r3.3HG0282670.1	Transposon protein, putative, Pong sub-class	0	0	0	0	0	0	0	0	0	0	0	0	0	0	0	0	0	0	0	0	0	0	0	0	0	1	0	2	0.126096	0.109559	0	0	0	0	0	0	0	0	0	0	0	0	0	0	0	0	2	0	0.0712763	0.123454	10	5	3	0.709105	0.397168	8	0	2	0.429132	0.563274	4	10	7	0.780373	0.33832
HORVU.MOREX.r3.3HG0282680.1	Myb transcription factor	5	4	6	0.362168	0.123095	2	4	2	0.224647	0.14122	2	0	0	0.0536526	0.092929	7	5	2	0.249425	0.134624	91	28	5	1.72648	0.817699	28	30	43	2.12234	0.225971	23	26	3	1.24545	0.958008	8	2	19	0.62019	0.414588	12	26	13	0.691343	0.29935	90	35	3	1.95091	1.9808	311	345	526	20.8744	6.84133	2373	1120	1512	92.1304	40.5343	1365	1932	1798	82.8625	15.8012
HORVU.MOREX.r3.3HG0282690.1	Type II inositol 3,4-bisphosphate 4-phosphatase	110	125	351	11.2624	2.33875	175	151	261	13.8109	1.3282	207	181	307	14.6642	0.739896	267	301	330	15.0285	2.07214	24	6	5	0.568687	0.14899	132	103	194	8.27619	1.2568	58	86	85	4.61913	1.17964	43	46	66	3.40505	0.28138	172	208	183	7.16571	1.29055	410	375	271	15.2234	2.73976	437	375	400	19.7414	1.01838	569	444	625	27.6068	3.56085	381	341	414	17.1555	1.94846
HORVU.MOREX.r3.3HG0282700.1	Potassium channel	36	38	115	2.76857	0.652525	77	85	114	5.06596	0.748055	108	106	174	6.25913	0.0597089	123	99	235	5.94833	3.13375	7	3	4	0.244644	0.17593	57	42	53	2.37694	0.789542	33	51	24	1.75532	0.923956	19	32	44	1.55386	0.291508	76	59	63	1.91603	0.260583	204	205	144	6.11437	1.03594	198	227	183	7.59997	0.879208	279	267	413	12.2723	1.70908	233	189	254	7.82459	1.2557
HORVU.MOREX.r3.3HG0282710.1	Protein CNPPD1	32	30	125	16.8849	6.82756	53	67	111	26.3543	3.21773	58	66	182	29.7119	11.1086	90	114	120	26.7742	4.34468	26	12	2	2.87941	1.41891	51	31	81	15.1813	3.91439	11	31	21	6.395	3.74464	22	15	60	9.60657	4.25036	34	72	56	10.3196	4.10348	173	158	103	30.9039	7.13509	149	154	166	37.8774	3.54319	356	291	269	77.5281	17.9606	179	170	247	44.598	10.5745
HORVU.MOREX.r3.3HG0282720.1	ABC transporter B family protein	316	387	1279	9.3105	3.11663	74	72	119	1.58003	0.0886786	84	101	91	1.55872	0.453467	176	175	186	2.28234	0.203426	63	14	10	0.329953	0.0638582	124	53	110	1.46509	0.73971	77	16	30	0.646801	0.563756	28	38	54	0.657869	0.0556857	396	242	351	3.19336	0.890444	252	186	582	3.78308	2.46111	155	280	200	2.64352	0.84343	1391	1125	1066	15.5649	3.52516	3862	3483	3489	41.4814	1.66578
HORVU.MOREX.r3.3HG0282730.1	Transposon protein, putative, CACTA, En/Spm sub-class	0	0	0	0	0	0	0	0	0	0	0	0	0	0	0	0	0	0	0	0	0	0	0	0	0	0	0	0	0	0	0	0	0	0	0	0	0	0	0	0	0	0	0	0	0	0	0	0	0	0	0	0	0	0	0	0	0	0	0	0	0	0	0	0	0
HORVU.MOREX.r3.3HG0282740.1	Glycosyltransferase	0	0	1	0.00801566	0.0138835	0	0	0	0	0	0	0	0	0	0	0	0	0	0	0	1	0	1	0.0339505	0.0473878	4	1	18	0.220024	0.201529	2	0	0	0.0267396	0.0463143	1	0	0	0.0172515	0.0298804	0	0	0	0	0	0	0	0	0	0	2	2	1	0.0490369	0.0160496	0	0	3	0.0271729	0.0470649	0	0	0	0	0
HORVU.MOREX.r3.3HG0282750.1	Terpenoid cyclases/Protein prenyltransferases superfamily protein	1	2	1	0.307953	0.185298	0	1	0	0.0949387	0.164439	3	4	4	0.776453	0.202503	0	0	0	0	0	2	2	0	0.203559	0.237316	1	0	0	0.07885	0.136572	0	0	0	0	0	0	0	0	0	0	11	0	0	0.392781	0.680317	1	3	1	0.233318	0.162412	2	0	0	0.100329	0.173776	0	0	0	0	0	0	0	0	0	0
HORVU.MOREX.r3.3HG0282760.1	Ribose-5-phosphate isomerase A	1	0	0	0.0621785	0.107696	1	0	0	0.0588146	0.10187	0	0	0	0	0	0	0	0	0	0	3	0	1	0.143751	0.146911	1	0	0	0.0493945	0.0855539	0	0	0	0	0	0	0	0	0	0	0	0	0	0	0	41	37	32	3.20342	0.299627	7	11	31	1.64051	1.33643	15	3	3	0.746939	0.777463	28	3	16	1.42198	1.1111
HORVU.MOREX.r3.3HG0282770.1	Short stature homeobox protein 2	9	11	21	2.01744	0.0243734	14	17	17	2.85282	0.811415	12	5	12	1.48326	0.622106	15	5	5	1.01007	0.713243	34	5	1	1.02507	0.766857	15	8	30	2.30745	0.826768	4	5	11	0.909535	0.31585	0	0	3	0.113481	0.196556	0	9	0	0.262446	0.45457	40	38	18	3.31796	1.20018	9	13	6	1.09615	0.415659	22	17	20	2.40909	0.402916	21	14	20	1.99459	0.410524
HORVU.MOREX.r3.3HG0282780.1	VIP1 protein	1029	1164	2243	19.2334	0.683511	1011	1036	2032	19.5962	1.18919	2905	2753	4904	46.4131	1.88249	5260	6050	4806	56.4054	3.19277	4523	1557	1067	25.9707	5.88458	588	470	1086	8.43768	1.23404	632	347	278	5.55351	3.04557	565	721	1112	10.8295	0.589136	3688	2805	2753	24.4152	2.55177	2682	2251	3191	24.771	4.76492	3156	2677	2744	29.3677	1.57701	2829	2737	2877	30.1398	2.66604	5734	5142	4891	49.972	2.84171
HORVU.MOREX.r3.3HG0282790.1	SWAP (Suppressor-of-White-APricot)/surp domain-containing protein	7	6	28	0.20537	0.092621	25	21	17	0.450258	0.195765	28	43	13	0.558347	0.378324	47	41	114	0.953211	0.620003	2	0	0	0.00419999	0.0072746	6	4	11	0.107875	0.0253347	18	18	3	0.238839	0.172847	7	13	9	0.183826	0.0767246	68	48	14	0.428159	0.231456	60	64	32	0.622283	0.199474	42	24	10	0.337715	0.201964	17	23	61	0.452268	0.268927	54	13	37	0.433099	0.251429
HORVU.MOREX.r3.3HG0282790.2	SWAP (Suppressor-of-White-APricot)/surp domain-containing protein	0	0	0	0	0	0	0	0	0	0	0	0	0	0	0	0	0	0	0	0	0	0	0	0	0	0	0	0	0	0	0	0	0	0	0	0	0	0	0	0	0	0	0	0	0	0	0	0	0	0	0	0	0	0	0	0	0	0	0	0	0	0	0	0	0
HORVU.MOREX.r3.3HG0282800.1	F-box/RNI-like/FBD-like domains-containing protein	0	0	0	0	0	0	0	0	0	0	0	0	0	0	0	0	0	0	0	0	0	0	0	0	0	0	0	0	0	0	0	0	0	0	0	0	0	0	0	0	0	0	0	0	0	0	0	0	0	0	0	2	0	0.0719759	0.124666	1	0	0	0.0394868	0.0683932	0	0	0	0	0
HORVU.MOREX.r3.3HG0282810.1	Strictosidine synthase family protein	0	0	0	0	0	0	0	0	0	0	0	0	0	0	0	0	1	0	0.0159046	0.0275475	0	0	0	0	0	0	0	0	0	0	1	0	0	0.0224767	0.0389309	1	0	0	0.0290024	0.0502337	3	0	3	0.0794691	0.0710545	0	0	0	0	0	0	0	0	0	0	0	0	0	0	0	0	1	0	0.0153214	0.0265374
HORVU.MOREX.r3.3HG0282820.1	BED zinc finger,hAT family dimerization domain	474	451	1290	17.333	3.2806	470	485	816	16.5274	0.598469	466	401	781	13.7045	1.14211	762	630	824	14.8987	2.82818	469	191	99	5.18006	0.801125	330	348	543	9.44603	0.599862	427	278	414	8.97252	2.03616	240	270	362	7.69484	0.748627	457	445	357	6.32187	0.210812	684	687	486	10.7192	1.77863	454	472	542	9.60235	1.25804	491	635	745	12.5658	1.64366	665	585	789	12.3301	2.1175
HORVU.MOREX.r3.3HG0282830.1	DNA-directed RNA polymerase subunit beta'	1	0	1	0.171868	0.18091	0	0	0	0	0	2	0	1	0.255717	0.298432	0	0	4	0.274186	0.474905	0	2	4	0.94432	1.18261	1	1	2	0.292591	0.0196511	1	0	1	0.147897	0.133219	0	1	4	0.342176	0.37093	0	0	8	0.466386	0.807804	0	2	5	0.403535	0.438918	0	1	0	0.0643785	0.111507	0	0	0	0	0	3	0	2	0.292949	0.265026
HORVU.MOREX.r3.3HG0282840.1	Protein TIC 62, chloroplastic	7	21	28	0.663966	0.287624	17	30	29	1.09073	0.408446	20	9	58	0.966254	0.602122	33	50	44	1.2443	0.222844	28	10	10	0.551936	0.265146	22	15	30	0.763265	0.168322	6	11	0	0.228009	0.225042	2	2	6	0.118319	0.0424083	12	2	6	0.145391	0.0967186	3930	4869	1047	83.194	50.1499	5888	5347	5041	155.962	5.95177	3037	4489	5812	130.868	29.8005	3262	2397	3300	79.5897	14.0136
HORVU.MOREX.r3.3HG0282850.1	D-ribulose-5-phosphate-3-epimerase	0	0	0	0	0	0	0	1	0.01645	0.0284922	0	0	0	0	0	0	0	0	0	0	12	1	2	0.213858	0.122592	2	0	1	0.0629536	0.0765623	0	0	0	0	0	0	1	0	0.0250138	0.0433251	0	0	0	0	0	5	1	11	0.250465	0.228224	18	12	3	0.533632	0.352352	0	4	1	0.0873043	0.114261	0	0	0	0	0
HORVU.MOREX.r3.3HG0282860.1	Protein kinase-like	17	7	73	1.10968	0.785289	7	14	86	1.34078	1.27532	39	10	22	1.04681	0.776062	6	4	1	0.120668	0.0837874	53	19	26	1.4074	0.958779	23	25	51	1.22168	0.127727	26	10	6	0.598231	0.491945	8	6	19	0.448691	0.149615	53	29	34	0.961174	0.239111	83	102	4589	47.1112	77.0391	994	1416	514	31.5531	14.6617	753	839	762	26.5969	3.63005	531	353	226	11.0392	4.30352
HORVU.MOREX.r3.3HG0282870.1	Thiamin diphosphate-binding fold (THDP-binding) superfamily protein	0	0	0	0	0	0	0	0	0	0	0	0	0	0	0	0	0	0	0	0	0	0	0	0	0	0	0	0	0	0	0	0	0	0	0	1	0	2	0.11441	0.0994435	0	2	0	0.0462767	0.0801537	0	0	3	0.0851924	0.147558	0	0	0	0	0	9	0	0	0.310959	0.538597	0	0	0	0	0
HORVU.MOREX.r3.3HG0282880.1	Protein kinase-like	17	4	53	0.865534	0.600804	16	8	31	0.786621	0.28476	69	61	87	3.03776	0.350366	52	85	32	1.80521	0.752126	7	4	5	0.255122	0.194118	7	7	13	0.333235	0.00910008	10	6	15	0.389007	0.103002	9	18	20	0.662698	0.190024	187	90	96	2.99572	0.97348	9	10	3018	29.4335	50.5214	430	650	241	13.9953	6.55959	567	592	471	18.1781	3.82909	598	611	215	13.8882	6.40054
HORVU.MOREX.r3.3HG0282890.1	cell cycle checkpoint control protein family	0	0	0	0	0	0	0	0	0	0	0	0	0	0	0	0	0	0	0	0	0	0	0	0	0	0	0	0	0	0	0	0	0	0	0	0	0	0	0	0	0	0	0	0	0	0	0	0	0	0	0	0	0	0	0	0	0	0	0	0	0	0	0	0	0
HORVU.MOREX.r3.3HG0282900.1	CASP-like protein 4A1	0	0	0	0	0	0	0	0	0	0	0	0	0	0	0	0	0	0	0	0	0	0	0	0	0	0	0	0	0	0	0	0	0	0	0	0	0	0	0	0	0	0	0	0	0	0	0	0	0	0	0	0	0	0	0	0	0	0	0	0	0	0	0	0	0
HORVU.MOREX.r3.3HG0282910.1	Single-stranded nucleic acid binding R3H protein	10	0	10	0.325417	0.342537	0	1	29	0.371027	0.586985	4	1	13	0.243368	0.198148	0	5	0	0.0577182	0.0999709	15	5	2	0.244329	0.0264017	7	2	22	0.379888	0.275191	27	6	10	0.66	0.573201	6	11	7	0.409075	0.182054	122	50	26	1.73379	1.12015	29	14	3105	34.582	58.7288	714	1162	689	30.9549	10.0068	1973	1714	1765	68.5476	10.3343	1005	885	783	29.7167	2.92574
HORVU.MOREX.r3.3HG0282920.1	Protein kinase-like	7	0	10	0.244938	0.229615	0	1	24	0.296069	0.459981	6	11	10	0.415909	0.160408	1	4	0	0.0559004	0.0682464	94	50	31	2.40424	0.842845	13	1	0	0.240545	0.374247	29	3	1	0.51068	0.730786	2	1	14	0.212495	0.221166	22	23	16	0.536067	0.0458656	8	11	3153	33.2069	57.0193	836	1180	480	28.5542	12.0498	1192	1102	1021	39.8089	6.83847	652	623	568	19.5366	0.853885
HORVU.MOREX.r3.3HG0282930.1	AWPM-19-like membrane family protein	3	1	8	0.267079	0.153414	59	24	42	3.70786	2.11291	9	11	18	0.942926	0.121993	0	4	10	0.283847	0.318368	0	0	0	0	0	10	14	18	0.974324	0.181	12	7	2	0.546665	0.418089	47	34	20	2.9752	1.83196	269	53	223	8.28959	5.22716	357	278	248	15.1637	2.42681	63	44	68	3.39978	0.756293	66	148	105	6.45119	2.69585	315	283	236	14.9517	1.75437
HORVU.MOREX.r3.3HG0282940.1	Retrovirus-related Pol polyprotein from transposon TNT 1-94	0	0	0	0	0	0	0	0	0	0	0	0	0	0	0	0	0	0	0	0	0	0	0	0	0	0	0	0	0	0	1	0	0	0.0389672	0.0674932	0	0	5	0.138763	0.240344	0	0	0	0	0	0	0	0	0	0	2	0	0	0.0549543	0.0951837	0	0	0	0	0	0	0	0	0	0
HORVU.MOREX.r3.3HG0282950.1	Retrovirus-related Pol polyprotein from transposon TNT 1-94	0	0	0	0	0	0	0	0	0	0	0	0	0	0	0	0	0	0	0	0	0	0	0	0	0	0	0	0	0	0	0	1	0	0.0432507	0.0749123	1	0	3	0.141352	0.133142	0	7	0	0.158522	0.274569	0	3	5	0.220289	0.209456	3	1	0	0.118074	0.132749	0	0	0	0	0	0	0	0	0	0
HORVU.MOREX.r3.3HG0282960.1	Chlororespiratory reduction31	0	0	0	0	0	0	0	0	0	0	0	0	0	0	0	0	0	0	0	0	0	0	0	0	0	0	0	0	0	0	0	0	0	0	0	0	0	0	0	0	0	0	0	0	0	0	0	0	0	0	0	0	0	0	0	0	1	0	0.0361041	0.0625341	0	0	0	0	0
HORVU.MOREX.r3.3HG0282970.1	Saposin-like aspartyl protease family protein	452	492	1319	63.076	10.6557	771	711	1410	95.0525	4.53816	1087	1013	2276	127.387	22.4685	1336	1320	1473	98.9429	11.3838	328	89	60	10.7817	1.66135	495	524	1225	58.6326	10.4514	793	686	756	64.9229	12.2502	546	764	1298	78.5959	10.691	1410	1384	1209	72.243	5.23361	2573	2503	2529	157.434	3.65215	2747	2250	2071	164.315	17.4336	3665	2719	4533	261.663	45.8265	4099	4256	4417	275.895	17.6367
HORVU.MOREX.r3.3HG0282980.1	Pescadillo homolog	26	19	52	3.86103	0.922872	10	13	35	2.42904	0.832744	32	26	47	4.3065	0.365744	22	21	18	1.98381	0.173607	27	6	4	1.05867	0.189049	54	32	121	7.22612	2.58206	110	51	73	9.29603	4.26196	56	84	172	12.4525	3.25471	156	84	68	7.34211	2.40527	95	78	284	13.048	10.1356	325	227	183	23.1956	5.88946	252	165	244	21.7803	4.72637	179	189	155	15.3681	1.2966
HORVU.MOREX.r3.3HG0282990.1	Retrovirus-related Pol polyprotein from transposon TNT 1-94	0	0	0	0	0	0	0	0	0	0	0	0	0	0	0	0	0	0	0	0	0	0	0	0	0	0	0	0	0	0	0	0	0	0	0	2	0	0	0.108759	0.188376	0	0	0	0	0	0	0	0	0	0	0	1	0	0.0314895	0.0545414	1	0	0	0.034551	0.0598441	0	0	0	0	0
HORVU.MOREX.r3.3HG0283000.1	Retrotransposon protein, putative, Ty1-copia subclass	0	0	0	0	0	0	0	0	0	0	0	0	0	0	0	0	0	0	0	0	0	0	0	0	0	0	0	0	0	0	1	0	0	0.0346182	0.0599605	0	1	2	0.0881711	0.0779506	0	0	0	0	0	0	0	0	0	0	0	2	5	0.183817	0.19967	0	0	0	0	0	0	1	0	0.0235976	0.0408723
HORVU.MOREX.r3.3HG0283010.1	Retrovirus-related Pol polyprotein from transposon TNT 1-94	0	0	0	0	0	1	0	0	0.0956424	0.165658	0	0	0	0	0	0	0	0	0	0	0	0	0	0	0	0	0	0	0	0	1	0	0	0.0724717	0.125525	1	4	5	0.676998	0.357895	0	0	0	0	0	0	0	0	0	0	0	1	0	0.0541501	0.0937908	0	0	0	0	0	0	0	0	0	0
HORVU.MOREX.r3.3HG0283020.1	Retrotransposon protein, putative, Ty1-copia subclass	0	0	0	0	0	0	0	0	0	0	0	0	0	0	0	0	0	0	0	0	0	0	0	0	0	0	0	0	0	0	0	0	0	0	0	0	0	0	0	0	0	0	0	0	0	0	0	0	0	0	0	0	0	0	0	0	0	2	0.0552993	0.0957811	0	0	0	0	0
HORVU.MOREX.r3.3HG0283030.1	Leucine-rich repeat protein kinase family protein	0	0	0	0	0	0	0	0	0	0	0	0	0	0	0	0	0	0	0	0	0	0	0	0	0	0	0	0	0	0	0	0	0	0	0	0	0	0	0	0	0	0	0	0	0	0	0	0	0	0	0	0	0	0	0	0	0	0	0	0	0	0	0	0	0
HORVU.MOREX.r3.3HG0283040.1	LUC7 N terminus domain-containing protein	0	0	0	0	0	0	0	0	0	0	0	0	0	0	0	0	0	0	0	0	0	0	0	0	0	0	0	0	0	0	0	0	0	0	0	2	0	0	0.09621	0.166641	0	0	0	0	0	0	0	0	0	0	0	0	0	0	0	0	0	0	0	0	0	0	0	0	0
HORVU.MOREX.r3.3HG0283050.1	RNA binding protein, putative	0	0	0	0	0	0	0	0	0	0	0	0	0	0	0	0	0	0	0	0	0	0	0	0	0	0	0	0	0	0	0	0	0	0	0	0	0	0	0	0	0	0	0	0	0	0	0	0	0	0	0	0	0	0	0	0	0	0	0	0	0	0	0	0	0
HORVU.MOREX.r3.3HG0283060.1	WUS-interacting protein 2	0	0	0	0	0	0	0	0	0	0	0	0	0	0	0	0	0	0	0	0	0	0	0	0	0	0	0	0	0	0	0	0	0	0	0	0	0	0	0	0	0	0	0	0	0	0	0	0	0	0	0	0	0	0	0	0	0	0	0	0	0	0	0	0	0
HORVU.MOREX.r3.3HG0283070.1	UDP-N-acetylmuramoylalanine--D-glutamate ligase	0	0	0	0	0	0	0	0	0	0	0	0	0	0	0	0	0	0	0	0	0	0	0	0	0	0	0	2	0.0338247	0.0585861	0	6	10	0.374011	0.325945	9	9	3	0.662953	0.424543	15	9	8	0.497037	0.114903	0	0	0	0	0	0	0	0	0	0	0	0	0	0	0	0	3	0	0.0568373	0.0984451
HORVU.MOREX.r3.3HG0283080.1	Sodium channel protein type 5 subunit alpha	74	83	55	4.21635	2.10884	92	71	49	4.56471	2.36639	93	91	34	4.26495	2.55935	108	137	110	4.83477	0.390487	130	75	61	4.70587	2.43691	94	94	65	4.42054	1.97177	109	73	65	4.19899	1.69436	124	90	28	5.08272	3.81622	98	142	98	3.49963	0.785476	66	69	48	2.16257	0.365242	32	71	58	2.16849	0.851572	29	78	54	2.23496	1.09113	56	45	42	1.76224	0.227768
HORVU.MOREX.r3.3HG0283080.2	suppressor	4	0	0	0.104113	0.180329	2	0	0	0.0492401	0.0852864	4	1	0	0.106104	0.131148	0	2	2	0.0560847	0.0488196	21	13	3	0.521087	0.234604	78	82	20	3.47748	2.42202	2	6	1	0.168048	0.163398	0	3	0	0.0628253	0.108817	0	2	0	0.020485	0.035481	27	2	1	0.356532	0.521473	137	160	43	4.6446	2.5153	38	6	47	1.26588	0.860906	4	13	2	0.241161	0.223445
HORVU.MOREX.r3.3HG0283090.1	Bidirectional sugar transporter SWEET	5	3	24	0.536111	0.359711	56	37	94	4.15409	0.844431	56	32	18	2.44705	1.63135	12	9	27	0.798805	0.519572	1441	552	411	43.0643	13.7019	13	2	14	0.540481	0.396837	34	8	13	1.11473	0.9396	39	20	13	1.76864	1.35602	16	21	25	0.786426	0.28949	56	80	42	2.50941	0.806324	298	436	481	19.4678	5.26128	250	3123	1859	86.12	75.3016	1300	448	884	38.6119	18.1508
HORVU.MOREX.r3.3HG0283100.1	Carboxyl methyltransferase	5	4	15	0.421129	0.132489	33	82	167	5.63759	2.60805	19	23	53	1.75563	0.503705	4	6	16	0.408983	0.322698	0	4	0	0.088771	0.153756	0	0	0	0	0	4	3	5	0.218927	0.0261517	5	2	4	0.235605	0.139244	0	0	0	0	0	0	6	0	0.0804672	0.139373	0	5	0	0.0762377	0.132048	17	47	3	1.10288	1.12427	24	16	45	1.19291	0.659624
HORVU.MOREX.r3.3HG0283110.1	iron regulated 1	0	0	0	0	0	1	0	1	0.122756	0.118359	0	1	2	0.154604	0.135721	0	0	0	0	0	0	0	0	0	0	0	0	0	0	0	0	0	0	0	0	0	0	0	0	0	0	0	0	0	0	0	0	0	0	0	0	0	0	0	0	0	0	0	0	0	0	0	2	0.0837185	0.145005
HORVU.MOREX.r3.3HG0283120.1	Sec14p-like phosphatidylinositol transfer family protein	177	161	557	8.34939	2.39384	406	370	827	17.8123	1.92668	1134	1027	2093	43.1139	4.76213	2622	2861	2859	68.5246	4.84072	43	16	6	0.492332	0.0695311	78	73	88	2.36922	0.557525	338	191	189	7.31679	3.37059	622	896	1392	30.4073	3.69465	5833	4110	4159	86.8661	11.7039	905	1054	857	20.028	2.20141	942	881	966	22.3691	1.43087	883	1260	1333	28.7561	4.87034	1655	1564	1791	37.1906	3.3061
HORVU.MOREX.r3.3HG0283130.1	Subtilisin-like protease	0	0	0	0	0	0	0	0	0	0	0	0	0	0	0	0	0	0	0	0	0	0	0	0	0	0	0	0	0	0	0	0	0	0	0	0	0	0	0	0	0	0	0	0	0	0	0	0	0	0	3	0	0	0.0197796	0.0342592	0	0	0	0	0	0	0	0	0	0
HORVU.MOREX.r3.3HG0283140.1	Transducin/WD40 repeat-like superfamily protein, putative	31	33	108	5.56922	1.59458	67	71	50	8.36579	3.6177	78	52	56	7.17488	2.76068	104	88	178	10.7812	4.75407	0	1	0	0.0413394	0.071602	19	20	26	2.21573	0.357008	13	4	14	1.0349	0.510887	16	11	20	1.7956	0.495796	34	44	41	2.62147	0.6196	43	42	43	3.1872	0.103019	36	32	31	2.77301	0.106462	30	46	44	3.48456	0.726234	45	56	66	4.34996	0.933251
HORVU.MOREX.r3.3HG0283150.1	RNA-directed DNA polymerase (reverse transcriptase)-related family protein	1	0	5	0.114695	0.117495	1	3	2	0.177535	0.117983	2	6	4	0.316675	0.203958	5	5	10	0.400192	0.193435	0	0	0	0	0	1	0	0	0.0289382	0.0501225	0	0	0	0	0	0	0	0	0	0	0	0	0	0	0	5	1	4	0.170323	0.104595	1	2	0	0.0574279	0.0585568	1	0	0	0.0214053	0.0370751	4	0	0	0.0695041	0.120385
HORVU.MOREX.r3.3HG0283160.1	Retrotransposon protein, putative, LINE subclass	1	0	0	0.121562	0.210552	0	1	0	0.116273	0.201391	0	4	1	0.470255	0.66033	0	0	6	0.415901	0.720361	0	0	0	0	0	0	0	0	0	0	0	0	3	0.187289	0.324394	0	0	0	0	0	0	4	0	0.191347	0.331422	0	3	1	0.230493	0.261942	0	0	0	0	0	0	0	0	0	0	0	0	0	0	0
HORVU.MOREX.r3.3HG0283170.1	Retrotransposon protein, putative, unclassified	5	0	0	0.0794351	0.137586	4	2	1	0.0989078	0.0778445	10	5	5	0.235692	0.135725	12	16	28	0.487346	0.239706	0	0	0	0	0	5	1	2	0.089151	0.0867759	0	2	0	0.02388	0.0413613	0	1	0	0.0127824	0.0221397	3	5	13	0.148565	0.133255	7	5	20	0.241422	0.19063	6	1	1	0.0653732	0.0685501	0	7	0	0.0645738	0.111845	0	2	3	0.0394961	0.0364767
HORVU.MOREX.r3.3HG0283180.1	Poly(rC)-binding protein 4	2	0	0	0.322957	0.559378	0	1	0	0.154453	0.26752	2	0	1	0.343501	0.400879	4	0	1	0.447061	0.552645	0	0	0	0	0	2	1	0	0.380459	0.38491	0	0	0	0	0	0	0	0	0	0	0	0	0	0	0	2	0	4	0.458748	0.468192	1	0	0	0.0816113	0.141355	1	0	0	0.0948863	0.164348	0	0	0	0	0
HORVU.MOREX.r3.3HG0283190.1	Transducin/WD40 repeat-like superfamily protein, putative	89	91	290	8.42641	2.19198	110	132	278	10.9761	1.87825	227	199	458	16.9817	2.99352	335	377	335	16.471	0.352804	41	15	7	0.953767	0.0705129	44	43	98	3.21921	0.449841	27	15	23	1.23422	0.394094	24	28	68	2.31027	0.622266	89	65	98	3.05732	0.984358	226	211	162	8.15378	1.15874	137	179	169	7.49001	1.26358	149	170	250	8.94776	1.50451	276	184	311	10.9928	2.93364
HORVU.MOREX.r3.3HG0283200.1	Serine/threonine protein phosphatase 7 long form isogeny	0	0	0	0	0	0	0	0	0	0	0	0	0	0	0	0	0	0	0	0	0	0	0	0	0	0	0	0	0	0	0	0	0	0	0	0	0	0	0	0	0	0	0	0	0	0	0	0	0	0	0	0	0	0	0	0	0	0	0	0	0	0	0	0	0
HORVU.MOREX.r3.3HG0283210.1	Chaperone protein dnaJ, putative	23	26	62	2.28511	0.244179	8	7	20	0.795266	0.195859	2	1	1	0.094974	0.0546917	0	2	0	0.0324679	0.0562361	47	10	13	1.2745	0.62475	182	146	285	12.1924	1.57877	37	58	102	3.92088	1.26283	14	11	22	1.0572	0.197582	0	1	14	0.229921	0.365997	53	50	47	2.25159	0.0674105	66	66	57	3.19699	0.2003	56	64	42	2.8956	0.83698	12	12	46	1.11147	0.961562
HORVU.MOREX.r3.3HG0283220.1	Retrovirus-related Pol polyprotein from transposon TNT 1-94	0	0	0	0	0	0	0	0	0	0	0	0	0	0	0	0	0	0	0	0	0	0	0	0	0	0	0	0	0	0	0	0	0	0	0	0	0	0	0	0	0	0	0	0	0	0	0	0	0	0	0	0	0	0	0	0	0	0	0	0	0	0	0	0	0
HORVU.MOREX.r3.3HG0283230.1	Dehydrin	214	144	688	29.2573	12.2119	1822	1594	2877	221.505	16.0831	3663	4147	3950	392.695	104.059	4944	5983	4705	391.64	26.999	2	5	0	0.203809	0.295663	20	30	62	3.06217	0.786762	472	487	474	44.007	8.95486	948	1168	1246	113.88	22.3278	5909	4137	3809	260.072	34.7513	0	0	31	0.695189	1.2041	19	21	2	1.01889	0.759104	37	150	111	7.55653	4.5523	442	507	180	25.4955	11.4495
HORVU.MOREX.r3.3HG0283240.1	Transcription factor perianthia	0	0	0	0	0	0	0	0	0	0	0	0	0	0	0	0	0	0	0	0	0	0	0	0	0	0	0	0	0	0	0	0	0	0	0	0	0	0	0	0	0	0	0	0	0	0	0	0	0	0	0	0	0	0	0	0	0	0	0	0	0	0	0	0	0
HORVU.MOREX.r3.3HG0283250.1	MYB transcription factor	0	1	12	0.166537	0.230712	1	0	1	0.0409889	0.0395205	0	0	0	0	0	0	0	0	0	0	23	7	2	0.396292	0.116204	0	0	0	0	0	0	0	0	0	0	0	0	0	0	0	0	0	0	0	0	2	8	3	0.170242	0.126644	0	0	0	0	0	0	0	2	0.0269868	0.0467425	0	0	0	0	0
HORVU.MOREX.r3.3HG0283260.1	Werner Syndrome-like exonuclease	0	0	0	0	0	0	0	0	0	0	0	0	0	0	0	0	0	0	0	0	0	0	0	0	0	0	0	0	0	0	0	0	0	0	0	0	0	0	0	0	0	0	0	0	0	0	0	0	0	0	0	0	0	0	0	0	0	0	0	0	0	0	0	0	0
HORVU.MOREX.r3.3HG0283270.1	NA	0	0	0	0	0	0	0	0	0	0	0	0	0	0	0	0	0	0	0	0	0	0	0	0	0	0	0	0	0	0	0	0	0	0	0	0	0	0	0	0	0	0	0	0	0	0	0	0	0	0	0	0	0	0	0	0	0	0	0	0	0	0	0	0	0
HORVU.MOREX.r3.3HG0283280.1	BED zinc finger,hAT family dimerization domain	0	0	0	0	0	0	0	0	0	0	0	0	0	0	0	0	0	0	0	0	0	0	0	0	0	0	0	0	0	0	0	0	0	0	0	0	0	0	0	0	0	0	0	0	0	0	0	0	0	0	0	0	0	0	0	0	0	0	0	0	0	0	0	0	0
HORVU.MOREX.r3.3HG0283290.1	RING/U-box superfamily protein	1	0	1	0.0303099	0.0319045	0	0	0	0	0	0	0	0	0	0	0	0	0	0	0	0	0	0	0	0	1	2	6	0.104851	0.0582913	1	1	0	0.0311279	0.0269803	0	0	0	0	0	0	0	1	0.0102812	0.0178076	8	1	0	0.0870778	0.125774	0	0	4	0.0463804	0.0803332	73	26	51	1.75444	0.897548	96	130	110	3.49022	0.564108
HORVU.MOREX.r3.3HG0283300.1	Farnesyl diphosphate synthase	343	356	741	29.1502	2.06448	457	508	1165	46.6374	8.63526	712	799	690	48.5742	14.9798	794	585	484	30.6655	7.95352	302	122	108	10.3137	4.59046	193	203	315	13.5683	0.910042	95	40	25	3.37311	2.57753	29	61	61	3.25295	1.07618	349	154	271	9.65137	3.58344	765	726	1216	38.8083	12.7632	1584	1044	971	57.4607	13.5076	616	747	1143	41.0493	8.8958	667	624	714	29.8481	2.5783
HORVU.MOREX.r3.3HG0283310.1	Protein kinase superfamily protein	65	42	170	12.3267	4.26626	72	74	300	21.1841	11.0122	128	94	115	17.1571	4.81656	102	64	66	8.97914	2.6486	112	28	11	4.74648	1.09459	27	43	71	6.07918	1.31623	15	8	13	1.6684	0.547888	4	10	6	1.054	0.579088	60	30	18	2.99798	1.43338	130	141	228	16.7712	5.89084	265	184	234	25.6564	4.0467	87	219	224	20.4319	8.47152	165	156	139	16.0033	0.967665
HORVU.MOREX.r3.3HG0283320.1	AP-1 complex subunit mu-1	611	653	1613	32.1155	3.83436	796	877	1695	43.1947	3.77049	1198	1099	1987	50.3971	2.29667	1540	1570	1571	44.0588	2.59193	688	243	167	10.7871	2.567	1234	1253	2258	50.7947	0.645371	1065	929	1265	36.6433	2.97009	900	895	1358	38.9775	3.84305	1992	1653	1704	38.0716	4.62621	3111	2977	3141	75.2133	3.28417	2715	2388	2519	69.9266	2.89196	2036	2529	3097	72.3545	8.75978	3155	2938	2810	75.5663	2.48861
HORVU.MOREX.r3.3HG0283330.1	Transposon Ty3-I Gag-Pol polyprotein	0	0	0	0	0	0	0	0	0	0	0	0	0	0	0	0	0	0	0	0	1	0	0	0.0141526	0.0245131	0	0	0	0	0	0	0	0	0	0	0	0	0	0	0	0	0	0	0	0	0	0	0	0	0	0	0	0	0	0	0	0	0	0	0	0	0	0	0	0
HORVU.MOREX.r3.3HG0283340.1	Pectinesterase	0	0	0	0	0	0	0	0	0	0	0	0	0	0	0	0	0	0	0	0	0	0	0	0	0	2	2	4	0.267342	0.0179553	2	1	0	0.12	0.118135	0	0	0	0	0	0	0	0	0	0	0	0	0	0	0	0	0	0	0	0	0	0	0	0	0	0	0	0	0	0
HORVU.MOREX.r3.3HG0283350.1	High-affinity nitrate transporter 2	8	16	35	0.765166	0.231966	2	0	3	0.0730898	0.0640205	2	7	0	0.157506	0.191399	3	8	9	0.227684	0.112413	0	0	0	0	0	0	0	0	0	0	0	0	0	0	0	0	2	0	0.033805	0.058552	0	8	6	0.127264	0.110469	0	0	0	0	0	0	0	0	0	0	0	0	0	0	0	2	0	0	0.0200415	0.0347129
HORVU.MOREX.r3.3HG0283360.1	Retrovirus-related Pol polyprotein from transposon TNT 1-94	5	4	15	1.41619	0.445539	18	12	13	3.38767	1.45948	0	1	0	0.0804132	0.13928	0	0	3	0.163784	0.283682	0	1	0	0.0746305	0.129264	23	15	33	4.2293	0.974589	6	9	21	2.09193	0.940157	0	2	4	0.349563	0.309043	0	7	0	0.263737	0.456805	3	0	2	0.223041	0.201429	0	0	0	0	0	0	0	2	0.0929811	0.161048	0	0	0	0	0
HORVU.MOREX.r3.3HG0283370.1	Transducin/WD40 repeat-like superfamily protein	89	87	151	32.6961	5.32089	101	87	135	36.0898	5.21618	89	93	149	32.5944	1.33236	112	168	218	39.1022	13.7152	8	4	3	1.4148	0.598815	55	43	68	15.3404	3.17308	28	25	21	7.16112	2.17745	20	27	25	7.64287	1.96436	67	52	48	9.78676	0.825989	143	119	84	23.3148	5.34945	58	82	54	14.8239	3.62085	94	87	81	20.9289	3.53488	103	93	112	21.7681	2.39809
HORVU.MOREX.r3.3HG0283380.1	Death domain-associated protein 6	0	0	1	0.0447027	0.0774274	0	0	0	0	0	0	0	0	0	0	0	0	0	0	0	0	0	0	0	0	0	1	0	0.0798218	0.138255	0	0	0	0	0	0	0	0	0	0	0	0	0	0	0	0	0	0	0	0	0	1	1	0.11261	0.0975393	0	0	0	0	0	0	0	0	0	0
HORVU.MOREX.r3.3HG0283390.1	Retrotransposon protein, putative, Ty1-copia subclass	0	0	0	0	0	0	0	0	0	0	0	0	0	0	0	0	0	0	0	0	0	0	0	0	0	0	0	0	0	0	0	0	0	0	0	0	0	0	0	0	0	0	0	0	0	0	0	0	0	0	0	0	0	0	0	0	0	0	0	0	0	0	0	0	0
HORVU.MOREX.r3.3HG0283400.1	Myb/SANT-like DNA-binding domain protein	0	0	0	0	0	0	0	0	0	0	0	0	0	0	0	0	0	0	0	0	0	0	0	0	0	0	0	0	0	0	0	0	0	0	0	0	0	0	0	0	0	0	0	0	0	0	0	0	0	0	0	0	0	0	0	0	0	0	0	0	0	0	0	0	0
HORVU.MOREX.r3.3HG0283410.1	Transposon protein, putative, CACTA, En/Spm sub-class	0	0	0	0	0	0	0	0	0	0	0	0	0	0	0	0	0	0	0	0	0	0	0	0	0	0	0	0	0	0	0	0	0	0	0	0	0	0	0	0	0	0	0	0	0	0	0	0	0	0	0	0	0	0	0	0	1	0	0.0352928	0.0611289	0	0	0	0	0
HORVU.MOREX.r3.3HG0283420.1	Transposase	0	0	0	0	0	0	0	0	0	0	0	0	0	0	0	0	0	0	0	0	0	0	0	0	0	0	0	0	0	0	0	0	0	0	0	0	0	0	0	0	0	0	0	0	0	0	0	0	0	0	0	0	0	0	0	0	0	0	0	0	0	0	0	0	0
HORVU.MOREX.r3.3HG0283430.1	Cytochrome P450 family protein	194	264	492	12.4089	0.808887	251	277	584	16.0775	2.14657	203	178	315	9.39362	0.454222	192	234	202	6.72487	0.405152	194	59	42	3.1667	0.663123	479	499	699	21.1676	2.63826	185	194	284	8.40657	0.454036	111	168	235	7.08957	0.967033	135	322	159	5.00107	2.35066	628	562	452	15.2275	2.04435	587	565	552	17.8566	0.192406	706	518	626	20.2035	3.86155	696	539	738	19.1518	3.24534
HORVU.MOREX.r3.3HG0283440.1	ATP-dependent RNA helicase DDX19A	0	0	0	0	0	0	0	0	0	0	0	0	0	0	0	0	0	0	0	0	0	0	0	0	0	0	0	0	0	0	0	0	0	0	0	0	0	0	0	0	0	0	0	0	0	0	0	0	0	0	0	0	0	0	0	0	0	0	0	0	0	0	0	0	0
HORVU.MOREX.r3.3HG0283450.1	Cytochrome f	271	515	706	13.3486	3.3649	122	110	114	3.73089	1.16758	11	7	19	0.324693	0.0798241	0	0	3	0.022718	0.0393487	1080	455	267	13.819	3.09329	0	1	1	0.015982	0.0153326	0	0	0	0	0	0	3	2	0.0456136	0.0482728	0	0	0	0	0	5	4	0	0.0552054	0.0484319	0	0	0	0	0	0	0	0	0	0	0	0	0	0	0
HORVU.MOREX.r3.3HG0283460.1	Peroxisome biogenesis protein 16	23	23	55	7.12674	0.771301	13	28	42	6.63225	2.40391	44	52	113	14.7987	3.59544	121	101	98	18.7824	2.54115	8	6	4	1.40007	0.709933	6	23	26	3.65184	2.09063	9	12	21	2.84045	0.707361	22	12	57	6.39383	3.16034	60	67	83	9.54264	3.14726	62	61	49	8.71807	0.902625	47	40	40	7.25451	0.401187	102	57	53	12.8497	5.84263	62	64	76	10.7183	1.48818
HORVU.MOREX.r3.3HG0283470.1	Aspartate--tRNA ligase, cytoplasmic	8	0	18	0.995532	0.862523	0	0	0	0	0	7	17	31	2.25987	1.03585	0	3	2	0.168419	0.150272	0	1	2	0.248505	0.311214	17	31	70	4.29095	1.62728	14	4	2	0.890056	0.898479	18	13	12	2.10258	1.00368	7	10	4	0.531033	0.194857	3	1	80	2.56059	4.13435	14	31	50	3.22828	1.92499	162	27	18	7.56769	9.11764	35	63	16	3.51287	2.17787
HORVU.MOREX.r3.3HG0283480.1	Kelch repeat-containing F-box-like protein	52	21	47	2.1517	1.37835	14	14	79	1.64045	1.18265	189	425	274	15.5651	8.76419	303	392	194	11.4093	3.20866	55	11	10	0.907112	0.26389	31	54	96	2.58721	0.707047	66	40	18	2.07619	1.37057	40	58	48	2.59277	0.79907	191	104	202	4.97643	2.0511	227	179	741	13.0733	10.9871	345	327	391	13.504	1.62408	1296	206	289	24.4864	26.2331	450	540	530	17.8599	2.10123
HORVU.MOREX.r3.3HG0283490.1	Transposon protein, putative, mutator sub-class	0	0	0	0	0	0	0	0	0	0	0	0	0	0	0	0	0	0	0	0	0	0	1	0.0847292	0.146755	2	2	0	0.168121	0.145662	1	4	0	0.200393	0.25355	0	2	1	0.114091	0.132784	10	0	0	0.193637	0.335389	0	0	0	0	0	0	0	0	0	0	0	0	0	0	0	0	0	0	0	0
HORVU.MOREX.r3.3HG0283500.1	ABC transporter G family member	0	0	0	0	0	16	32	99	1.33035	0.761115	21	17	4	0.451551	0.324087	2	0	0	0.0149022	0.0258113	5	1	0	0.027239	0.0253037	7	4	14	0.199784	0.0658487	4	3	0	0.0694377	0.0614105	2	1	6	0.0775101	0.0459667	0	0	6	0.0394499	0.0683293	2	6	5	0.0833819	0.0410507	28	39	42	0.786467	0.187497	11	20	33	0.462327	0.194614	264	131	154	3.62518	1.32475
HORVU.MOREX.r3.3HG0283510.1	conserved telomere maintenance component 1	0	0	0	0	0	0	0	0	0	0	0	0	0	0	0	0	0	0	0	0	0	0	0	0	0	0	0	0	0	0	0	0	0	0	0	2	0	1	0.207597	0.252078	0	0	1	0.0426572	0.0738845	0	0	0	0	0	0	0	0	0	0	2	0	0	0.103372	0.179046	0	0	1	0.0442415	0.0766285
HORVU.MOREX.r3.3HG0283520.1	Chloride channel protein	20	26	38	2.08748	0.298196	23	36	30	2.59021	1.02279	61	43	41	3.8222	1.5375	96	55	99	4.92808	1.67482	1	3	1	0.149472	0.114176	13	5	10	0.665858	0.388781	8	14	12	0.805802	0.285663	12	14	25	1.26248	0.0988079	58	48	54	2.3702	0.407096	71	50	46	2.80509	0.588946	32	47	32	2.11512	0.523712	36	48	71	3.00133	0.718254	44	51	46	2.48162	0.21215
HORVU.MOREX.r3.3HG0283530.1	Chloride channel protein	47	53	165	4.0914	1.107	61	81	137	5.23716	0.778136	127	114	199	7.56027	0.279697	166	195	238	8.21743	1.79903	16	5	0	0.197523	0.171066	19	31	42	1.44248	0.33247	39	20	42	1.62799	0.48883	23	38	62	2.10566	0.431751	71	127	111	3.26209	1.1607	179	203	182	6.68019	0.53997	179	193	203	7.68821	0.78616	322	241	299	11.9623	2.04731	318	209	314	10.3835	2.31403
HORVU.MOREX.r3.3HG0283540.1	serine/threonine-protein phosphatase 7 long form-like protein	0	0	0	0	0	0	0	0	0	0	0	0	0	0	0	0	4	0	0.149308	0.25861	1	0	0	0.0181	0.0313501	0	0	0	0	0	1	0	0	0.0527515	0.0913683	0	0	0	0	0	0	0	0	0	0	0	0	0	0	0	0	2	0	0.0788308	0.136539	6	0	1	0.295223	0.421911	10	30	0	1.42982	1.65067
HORVU.MOREX.r3.3HG0283550.1	Tyrosine-protein phosphatase CpsB	0	0	0	0	0	0	0	0	0	0	0	0	0	0	0	0	0	0	0	0	0	0	0	0	0	0	0	0	0	0	0	0	0	0	0	0	0	0	0	0	0	0	0	0	0	0	0	0	0	0	0	0	0	0	0	0	0	0	0	0	0	0	0	0	0
HORVU.MOREX.r3.3HG0283560.1	Fructose-bisphosphate aldolase C	0	0	0	0	0	0	0	0	0	0	0	0	0	0	0	0	0	0	0	0	0	0	0	0	0	0	0	0	0	0	0	0	0	0	0	0	0	0	0	0	0	0	0	0	0	0	0	0	0	0	0	0	0	0	0	0	0	0	0	0	0	0	0	0	0
HORVU.MOREX.r3.3HG0283570.1	Translation initiation factor IF-2	0	0	0	0	0	0	0	0	0	0	0	0	0	0	0	0	0	0	0	0	0	0	0	0	0	0	0	0	0	0	0	0	0	0	0	0	0	0	0	0	0	0	0	0	0	0	0	0	0	0	0	0	0	0	0	0	0	0	0	0	0	0	0	0	0
HORVU.MOREX.r3.3HG0283580.1	Cellulose synthase	0	0	0	0	0	0	0	0	0	0	0	3	7	0.24401	0.220439	0	0	0	0	0	18	4	0	0.30269	0.273714	15	23	26	1.64105	0.419779	12	12	4	0.789316	0.470116	13	7	21	1.1384	0.406458	18	25	16	0.965799	0.204228	26	2	2	0.550701	0.754963	105	86	27	4.56932	2.4544	153	53	140	7.56902	3.59783	85	57	74	4.23723	0.792432
HORVU.MOREX.r3.3HG0283590.1	Ubiquitin-conjugating enzyme	0	1	1	0.136985	0.135758	1	2	4	0.538288	0.202995	2	4	2	0.648672	0.394767	0	0	2	0.123384	0.213707	2	0	0	0.0532139	0.0921692	3	0	6	0.540952	0.47001	1	0	0	0.0775448	0.134311	0	0	0	0	0	0	0	2	0.104937	0.181756	2	5	4	0.562174	0.24131	5	5	2	0.681448	0.283732	14	20	8	2.56673	1.25741	19	12	17	2.53992	0.5579
HORVU.MOREX.r3.3HG0283600.1	GDSL esterase/lipase	0	0	0	0	0	0	0	0	0	0	1	6	6	0.251462	0.179351	7	0	2	0.140888	0.167452	0	0	0	0	0	0	0	0	0	0	0	0	0	0	0	0	0	0	0	0	0	0	0	0	0	0	0	0	0	0	0	0	0	0	0	0	0	0	0	0	0	0	0	0	0
HORVU.MOREX.r3.3HG0283610.1	Calcium-dependent protein kinase, putative	0	0	0	0	0	0	0	0	0	0	0	0	0	0	0	0	0	1	0.0450306	0.0779953	0	0	0	0	0	0	1	0	0.0605946	0.104953	0	0	0	0	0	0	0	0	0	0	0	0	0	0	0	0	1	0	0.0371989	0.0644304	0	0	0	0	0	0	0	3	0.115039	0.199253	0	0	0	0	0
HORVU.MOREX.r3.3HG0283620.1	3'-5'-exoribonuclease family protein	0	0	0	0	0	0	0	0	0	0	0	0	0	0	0	0	0	0	0	0	0	0	0	0	0	0	0	0	0	0	0	0	0	0	0	0	0	0	0	0	0	0	0	0	0	0	0	0	0	0	0	0	0	0	0	0	0	0	0	0	0	0	0	0	0
HORVU.MOREX.r3.3HG0283630.1	Germin-like protein 1	0	0	2	0.0291783	0.0505384	0	0	0	0	0	6	4	0	0.278889	0.253247	1	2	0	0.0530967	0.0517168	0	0	0	0	0	0	1	0	0.0260506	0.045121	1	0	0	0.0243341	0.0421479	0	0	0	0	0	0	0	0	0	0	0	1	0	0.0159924	0.0276997	0	0	2	0.0371383	0.0643254	0	4	0	0.078855	0.136581	4	3	0	0.114541	0.10172
HORVU.MOREX.r3.3HG0283640.1	Late embryogenesis abundant protein	26	9	123	2.74338	2.17154	1517	2766	5454	221.243	74.093	10530	10128	12805	747.699	109.839	4545	6114	3056	233.147	64.8393	31	14	0	0.58869	0.533353	173	108	234	10.2375	2.6371	222	438	379	21.6891	8.54699	532	968	1039	57.204	14.8351	3910	2548	2419	113.772	19.3201	3	0	12	0.227363	0.288692	4	12	12	0.476739	0.24615	123	448	431	17.2032	9.25745	2029	2029	1973	93.7354	1.32149
HORVU.MOREX.r3.3HG0283650.1	NAD(P)H-quinone oxidoreductase subunit I, chloroplastic	0	0	0	0	0	0	0	0	0	0	0	0	0	0	0	0	0	0	0	0	0	0	0	0	0	0	0	0	0	0	0	0	0	0	0	0	0	0	0	0	0	0	0	0	0	0	0	0	0	0	0	0	0	0	0	0	0	0	0	0	0	0	0	0	0
HORVU.MOREX.r3.3HG0283660.1	NADH-quinone oxidoreductase subunit H 1	0	0	0	0	0	0	0	0	0	0	0	0	0	0	0	0	0	0	0	0	0	0	0	0	0	0	0	0	0	0	0	0	0	0	0	0	0	0	0	0	0	0	0	0	0	0	0	0	0	0	0	0	0	0	0	0	0	0	0	0	0	0	0	0	0
HORVU.MOREX.r3.3HG0283670.1	Plastid transcriptionally active protein	5	4	26	0.388893	0.246569	10	9	12	0.486496	0.0960592	18	16	44	1.0041	0.291513	54	42	43	1.50426	0.252573	2	0	0	0.00979999	0.0169741	0	3	3	0.0719337	0.0690109	1	5	7	0.16078	0.102253	1	4	16	0.245284	0.221257	12	11	6	0.230236	0.0487654	16	19	30	0.611911	0.225721	13	8	26	0.499609	0.31105	14	12	48	0.767133	0.543472	37	23	28	0.856147	0.192032
HORVU.MOREX.r3.3HG0283670.2	Plastid transcriptionally active protein	11	16	10	0.930872	0.458712	3	12	21	0.825293	0.475766	9	1	8	0.395768	0.31366	8	6	8	0.389531	0.0811375	19	4	0	0.252859	0.231694	26	15	19	1.31291	0.624723	4	4	19	0.507333	0.383522	1	1	3	0.105837	0.0379342	5	0	0	0.0583816	0.10112	37	48	12	1.46784	0.831734	36	29	20	1.44966	0.35738	31	25	36	1.62977	0.190703	32	22	49	1.64422	0.690283
HORVU.MOREX.r3.3HG0283680.1	Serine/threonine-protein kinase ATM	0	0	0	0	0	0	0	0	0	0	0	0	0	0	0	0	0	0	0	0	0	0	0	0	0	0	0	0	0	0	0	0	0	0	0	0	0	0	0	0	0	0	0	0	0	0	0	0	0	0	0	0	0	0	0	0	0	0	0	0	0	0	0	0	0
HORVU.MOREX.r3.3HG0283690.1	Vacuolar protein sorting-associated protein VPS28 family protein	0	0	1	0.0363209	0.0629097	0	2	23	1.19033	1.65944	0	1	0	0.0709898	0.122958	2	0	0	0.0929058	0.160918	2	1	0	0.107458	0.0999513	4	0	2	0.34231	0.416307	3	0	0	0.181746	0.314792	0	0	0	0	0	0	0	0	0	0	1	0	17	0.732383	1.17013	14	2	10	1.15088	0.788246	6	2	1	0.437203	0.404775	5	0	0	0.201589	0.349163
HORVU.MOREX.r3.3HG0283700.1	Basic helix-loop-helix (BHLH) family transcription factor	30	15	80	1.40029	0.630734	51	134	758	10.5123	10.1032	120	114	73	4.18676	1.8692	78	60	14	1.47961	0.965521	152	92	47	3.33268	1.11999	21	8	28	0.637721	0.289015	84	18	82	2.10883	1.28526	2	5	7	0.171949	0.0626477	12	3	9	0.179528	0.0996506	65	48	859	8.5014	12.2596	828	541	262	15.5004	7.51893	780	568	518	18.9259	5.70231	101	125	121	3.09659	0.403263
HORVU.MOREX.r3.3HG0283710.1	RNA polymerase II transcriptional coactivator KELP	1366	1548	2756	144.78	10.3428	812	737	1088	77.1399	11.0778	825	743	1217	71.9527	3.00314	1561	1517	1569	94.9595	7.27505	2263	782	401	67.6747	4.34074	445	376	631	34.5361	4.73322	112	73	59	6.22932	2.82273	80	94	173	8.95878	0.885445	405	388	343	17.4984	1.18617	467	472	275	21.3653	5.53949	225	259	272	15.1061	2.03873	481	280	271	21.7189	9.01212	409	327	491	22.6603	4.95436
HORVU.MOREX.r3.3HG0283720.1	Regulator of Vps4 activity in the MVB pathway protein	809	337	1861	15.3522	7.34937	511	1049	5054	33.788	27.8857	2237	1730	1265	31.7251	14.5578	2147	1464	1206	21.1952	6.57233	392	168	72	2.76656	0.420859	1804	1360	3000	30.7358	4.84647	2872	1332	1760	32.1845	15.601	1054	1190	2129	24.5155	1.71027	2150	1870	1718	19.0219	1.19526	2449	2444	9907	57.2412	51.3733	11676	9896	5451	115.164	37.5575	8823	9782	10673	130.307	6.98255	10001	7445	7617	99.3856	14.7638
HORVU.MOREX.r3.3HG0283730.1	60S ribosomal protein l28	11778	17361	26346	1446.75	199.685	7530	7574	12163	799.999	50.3052	9686	9411	19383	984.705	132.832	15994	16875	13918	972.36	50.939	154178	44856	16421	3796.78	725.757	4417	4191	7224	379.766	22.0155	1565	1596	2888	146.301	21.9493	1249	1603	2822	149.418	16.4729	5601	4488	4772	234.402	31.6643	11842	10698	7107	532.789	120.118	4906	5309	5321	316.609	26.7405	5257	3830	4356	285.658	61.5694	5723	5647	5294	313.48	5.69269
HORVU.MOREX.r3.3HG0283740.1	Anoctamin-like protein	316	388	922	13.7288	1.74974	350	210	384	9.73464	2.96014	131	127	188	4.08315	0.244796	43	45	42	0.932315	0.0230777	268	70	37	2.36662	0.229939	899	914	1735	28.7647	1.15143	1218	624	605	21.8853	11.5192	719	932	1036	25.7389	4.42946	608	771	427	9.65643	2.08856	346	324	207	5.4276	1.26431	391	354	332	7.53199	0.318369	460	633	849	13.9059	2.88334	589	538	433	10.0853	1.29222
HORVU.MOREX.r3.3HG0283750.1	evolutionarily conserved C-terminal region 8	0	0	0	0	0	0	0	0	0	0	0	0	0	0	0	0	0	0	0	0	0	0	0	0	0	0	0	0	0	0	0	0	0	0	0	0	0	0	0	0	0	0	0	0	0	0	0	0	0	0	0	0	0	0	0	0	0	0	0	0	0	0	0	0	0
HORVU.MOREX.r3.3HG0283760.1	D-alanine--D-alanine ligase	0	0	0	0	0	0	0	0	0	0	0	0	1	0.027257	0.0472105	0	0	0	0	0	0	0	0	0	0	1	0	0	0.0425478	0.0736949	0	0	0	0	0	0	0	0	0	0	0	0	0	0	0	0	0	0	0	0	0	0	0	0	0	9	0	5	0.413285	0.425348	4	3	4	0.288451	0.0466029
HORVU.MOREX.r3.3HG0283770.1	IAA-amino acid hydrolase ILR1, putative	8	6	16	0.257354	0.0584314	24	16	80	1.03924	0.542027	43	43	38	1.16746	0.362003	35	48	19	0.70391	0.264736	16	14	0	0.192072	0.214482	320	405	609	10.7445	1.16063	123	59	35	1.9466	1.37586	10	12	38	0.495473	0.222994	104	43	59	1.07303	0.39896	279	185	176	3.86747	0.913954	314	91	107	3.44044	2.36182	280	95	179	3.9664	2.18354	231	468	798	9.57559	5.68291
HORVU.MOREX.r3.3HG0283780.1	Ku80 family protein	0	0	0	0	0	0	0	0	0	0	0	0	0	0	0	0	0	0	0	0	0	0	0	0	0	0	0	0	0	0	0	0	0	0	0	0	0	0	0	0	0	0	0	0	0	0	0	0	0	0	0	0	0	0	0	0	0	0	0	0	0	0	0	0	0
HORVU.MOREX.r3.3HG0283790.1	Retrotransposon protein, putative, unclassified	0	0	0	0	0	0	0	0	0	0	0	0	0	0	0	0	0	0	0	0	0	0	0	0	0	0	0	0	0	0	0	0	0	0	0	0	0	0	0	0	0	0	0	0	0	0	0	0	0	0	0	0	0	0	0	0	0	0	0	0	0	0	0	0	0
HORVU.MOREX.r3.3HG0283800.1	basic helix-loop-helix (bHLH) DNA-binding superfamily protein	0	0	0	0	0	0	0	0	0	0	0	0	0	0	0	0	0	0	0	0	0	0	0	0	0	0	0	0	0	0	0	0	0	0	0	0	0	0	0	0	0	0	0	0	0	0	0	0	0	0	0	0	0	0	0	0	0	0	0	0	0	0	0	0	0
HORVU.MOREX.r3.3HG0283810.1	Vesicle transport V-SNARE protein	263	264	694	22.6026	3.36018	353	375	813	32.4503	4.33443	689	701	1236	51.3093	3.10805	1345	1649	1621	72.2505	8.02924	888	336	198	22.8895	4.04764	1292	1408	2623	93.9523	5.10455	1809	1753	2146	107.405	10.2988	1587	1925	2690	126.871	7.623	3679	2904	2432	105.369	8.28388	2066	2116	2332	88.501	8.31089	2662	2292	2239	109.754	5.97575	3328	2636	3723	153.007	18.7062	3330	3871	2881	142.451	19.6023
HORVU.MOREX.r3.3HG0283820.1	basic helix-loop-helix (bHLH) DNA-binding superfamily protein	0	0	0	0	0	0	0	0	0	0	0	0	0	0	0	0	0	0	0	0	0	0	0	0	0	0	0	0	0	0	0	0	0	0	0	0	0	0	0	0	0	0	0	0	0	0	0	0	0	0	0	0	0	0	0	0	0	0	0	0	0	0	0	0	0
HORVU.MOREX.r3.3HG0283820.2	basic helix-loop-helix (bHLH) DNA-binding superfamily protein	0	0	0	0	0	0	0	0	0	0	0	0	3	0.0195631	0.0338842	7	3	11	0.149164	0.0913211	0	0	0	0	0	0	0	0	0	0	0	1	0	0.00963023	0.01668	0	0	0	0	0	0	0	0	0	0	2	0	0	0.011649	0.0201766	0	1	0	0.00686229	0.0118858	0	1	0	0.00744032	0.012887	2	4	0	0.0372659	0.0375659
HORVU.MOREX.r3.3HG0283830.1	Retrotransposon protein, putative, Ty1-copia subclass	0	0	0	0	0	0	0	0	0	0	0	0	0	0	0	0	0	0	0	0	0	0	0	0	0	0	0	0	0	0	0	0	0	0	0	0	0	0	0	0	0	0	0	0	0	0	0	0	0	0	0	0	0	0	0	0	0	0	0	0	0	0	0	0	0
HORVU.MOREX.r3.3HG0283840.1	6-carboxyhexanoate--CoA ligase	0	0	0	0	0	0	0	0	0	0	0	0	0	0	0	0	0	0	0	0	0	0	0	0	0	0	0	0	0	0	0	0	0	0	0	0	0	0	0	0	0	0	0	0	0	0	0	0	0	0	2	0	0	0.0632134	0.109489	0	0	0	0	0	0	0	0	0	0
HORVU.MOREX.r3.3HG0283850.1	Chemotaxis response regulator protein-glutamate methylesterase 2	0	0	0	0	0	0	0	0	0	0	0	0	0	0	0	0	0	0	0	0	0	0	0	0	0	0	0	0	0	0	0	0	0	0	0	0	0	0	0	0	0	0	0	0	0	0	0	0	0	0	0	0	0	0	0	0	0	0	0	0	0	0	0	0	0
HORVU.MOREX.r3.3HG0283860.1	F-actin-capping protein subunit alpha	0	0	0	0	0	0	0	0	0	0	0	0	0	0	0	0	0	0	0	0	0	0	0	0	0	0	0	0	0	0	0	0	0	0	0	0	0	0	0	0	0	0	0	0	0	0	0	0	0	0	0	0	0	0	0	0	0	0	0	0	0	0	0	0	0
HORVU.MOREX.r3.3HG0283870.1	Kinase	4	3	13	0.273771	0.104483	21	18	43	1.35426	0.187992	70	28	45	2.33263	1.31082	42	52	52	1.7905	0.223014	12	4	0	0.137367	0.119098	49	44	71	2.34606	0.274214	33	28	5	1.06977	0.780492	23	13	68	1.50386	0.824996	87	38	60	1.70545	0.602273	25	10	25	0.637105	0.275808	208	212	135	6.62034	1.42042	467	406	653	18.7237	2.76247	313	292	490	12.1866	3.94541
HORVU.MOREX.r3.3HG0283880.1	Leucine-rich repeat receptor-like protein kinase family protein	0	0	2	0.0462595	0.0801238	8	2	6	0.681165	0.479276	28	16	27	2.68243	0.845675	17	21	32	2.05833	0.776372	1	2	0	0.0971502	0.135342	10	4	7	0.757125	0.455235	14	5	4	0.852951	0.67866	5	1	22	0.89669	0.851724	9	32	18	1.32194	0.759102	5	2	1	0.199038	0.150109	17	14	4	0.983789	0.553141	76	50	85	6.1881	1.32744	59	30	80	4.46961	2.06639
HORVU.MOREX.r3.3HG0283890.1	Leucine-rich repeat receptor-like protein kinase family protein	2	0	13	0.383533	0.429287	7	4	13	0.875931	0.256784	27	17	33	2.6754	0.584665	19	27	42	2.43098	1.06921	0	1	0	0.0394077	0.0682561	8	8	9	0.830074	0.203958	9	6	5	0.683917	0.294456	1	7	21	0.873446	0.742982	20	22	33	1.61052	0.715971	1	1	0	0.0467947	0.0405447	11	17	7	0.934898	0.407883	93	46	80	6.07705	2.12471	22	17	46	2.12015	1.21429
HORVU.MOREX.r3.3HG0283900.1	Protein phosphatase 2c, putative	40	51	69	5.57371	1.02322	25	31	41	3.72179	0.617407	13	8	18	1.31012	0.286686	26	36	19	2.15296	0.553104	233	57	47	8.72052	2.20615	6	3	16	0.697105	0.348282	1	6	1	0.284851	0.335083	2	4	3	0.327519	0.133448	22	20	4	0.879646	0.511684	32	26	20	1.80906	0.363977	6	15	4	0.657744	0.470384	10	9	10	0.791959	0.0769078	7	12	0	0.456675	0.437852
HORVU.MOREX.r3.3HG0283910.1	zinc finger MYM-type-like protein	0	0	0	0	0	0	0	0	0	0	0	0	0	0	0	1	0	0	0.0328507	0.056899	11	2	1	0.348976	0.117894	7	4	24	1.14151	0.674984	1	1	1	0.118463	0.0230502	1	1	0	0.103374	0.0901712	13	8	0	0.467718	0.427614	1	0	3	0.113775	0.132878	5	3	3	0.345161	0.0935679	9	5	9	0.750872	0.215738	7	5	14	0.766508	0.437175
HORVU.MOREX.r3.3HG0283920.1	zinc finger MYM-type-like protein	0	1	0	0.114549	0.198405	1	0	0	0.129541	0.224372	0	0	0	0	0	0	0	0	0	0	2	1	0	0.174109	0.161946	4	0	5	0.733814	0.667685	0	0	0	0	0	2	2	0	0.473687	0.41319	0	13	5	1.03267	1.05137	0	0	3	0.198423	0.343678	3	0	0	0.207644	0.35965	5	0	0	0.402366	0.696918	4	0	12	1.08789	1.26752
HORVU.MOREX.r3.3HG0283930.1	zinc finger MYM-type-like protein	0	1	0	0.0213429	0.036967	3	0	2	0.0994113	0.109776	3	0	0	0.0619409	0.107285	0	0	0	0	0	3	4	3	0.218884	0.153471	11	11	19	0.649787	0.017587	6	2	3	0.1874	0.12281	8	5	3	0.330517	0.225419	4	0	11	0.172839	0.211275	2	4	0	0.0712751	0.0721315	10	5	3	0.239156	0.133951	2	14	14	0.410878	0.282552	19	10	21	0.625442	0.225191
HORVU.MOREX.r3.3HG0283940.1	DNA topoisomerase 4 subunit B (DUF810)	0	0	0	0	0	0	0	0	0	0	0	0	0	0	0	0	0	0	0	0	0	0	0	0	0	0	0	0	0	0	0	0	0	0	0	0	0	0	0	0	0	0	0	0	0	0	0	0	0	0	0	0	0	0	0	0	0	0	0	0	0	0	0	0	0
HORVU.MOREX.r3.3HG0283950.1	Eukaryotic elongation factor 1 gamma	0	0	0	0	0	0	0	1	0.023558	0.0408037	0	0	0	0	0	0	0	0	0	0	1	0	0	0.0109494	0.0189649	0	0	0	0	0	0	0	0	0	0	0	0	0	0	0	0	0	0	0	0	0	0	0	0	0	0	0	0	0	0	0	0	0	0	0	0	0	0	0	0
HORVU.MOREX.r3.3HG0283960.1	Cyclin-B2-2	25	21	87	5.88424	2.21072	39	48	81	9.24849	1.01315	39	29	94	7.63597	2.65608	37	64	78	7.15899	2.66527	30	3	3	1.06267	0.556607	9	3	17	1.2413	0.635512	0	7	8	0.689577	0.610592	1	2	3	0.299209	0.0827261	0	28	18	1.45342	1.28381	112	102	81	10.1622	1.35779	67	74	53	7.54241	1.17628	67	42	61	6.87247	1.67891	77	48	56	6.50224	1.4862
HORVU.MOREX.r3.3HG0283970.1	MYB-related transcription factor	1434	1667	3377	159.106	3.2501	1335	1325	2114	135.654	9.43738	1016	981	1799	95.2356	5.95843	1629	1820	1674	103.092	3.30753	570	245	135	20.2126	4.14222	240	247	415	20.8638	0.589041	216	219	289	17.3932	0.908408	179	228	449	21.4964	3.66142	728	687	676	31.9766	4.00204	2271	2178	1649	106.131	14.99	1448	1381	1342	81.9942	0.446775	1606	1310	1605	92.3412	11.2341	1658	1632	1636	89.6411	1.88693
HORVU.MOREX.r3.3HG0283980.1	DIS3-like exonuclease 2	38	41	87	11.0899	0.602508	44	41	73	12.0791	0.481014	26	28	68	8.00413	2.19159	71	85	41	10.6682	3.15887	127	28	10	6.95649	2.36752	2	8	17	1.53099	0.928883	7	10	2	1.37108	0.992726	10	5	12	1.96127	0.797557	3	51	50	4.59018	3.74571	83	65	79	10.7684	1.28407	46	45	52	7.66319	0.844761	70	42	43	8.7361	3.2832	97	91	77	13.0898	1.19403
HORVU.MOREX.r3.3HG0283990.1	Glycylpeptide N-tetradecanoyltransferase	1305	1829	2699	73.751	10.3266	1115	901	1435	49.4014	8.30707	592	502	858	24.6897	1.64874	512	587	457	15.5027	1.03047	3265	1561	920	64.0266	18.1057	849	928	1425	37.0726	2.52008	414	320	283	12.6019	4.23862	312	311	449	14.1787	1.66672	640	601	447	12.6195	0.558213	2544	2399	1760	57.9062	9.40438	1307	1433	1462	41.1275	4.03216	731	1094	1052	29.0896	5.73798	1205	820	1457	31.5386	9.20364
HORVU.MOREX.r3.3HG0284000.1	3'-N-debenzoyl-2'-deoxytaxol N-benzoyltransferase	0	0	0	0	0	5	12	8	0.447059	0.26555	54	67	106	3.36624	0.439066	90	149	44	3.28334	1.65638	23	10	10	0.638479	0.348668	3	0	0	0.0521239	0.0902812	0	1	0	0.0164376	0.0284707	0	0	4	0.0446584	0.0773507	0	0	0	0	0	2	0	3	0.0515721	0.0480452	6	5	1	0.136851	0.0882079	20	0	13	0.395099	0.38591	7	10	4	0.223889	0.094373
HORVU.MOREX.r3.3HG0284010.1	Vacuolar glutathione S-conjugate	0	0	0	0	0	0	0	0	0	0	0	0	0	0	0	0	0	0	0	0	0	0	0	0	0	0	0	0	0	0	0	0	0	0	0	0	0	0	0	0	0	0	0	0	0	0	0	0	0	0	0	0	0	0	0	0	0	0	0	0	0	0	0	0	0
HORVU.MOREX.r3.3HG0284010.2	Vacuolar glutathione S-conjugate	7	3	3	0.124022	0.103624	8	5	5	0.172223	0.0850327	14	10	15	0.314242	0.067191	29	16	17	0.387582	0.142541	12	2	0	0.0517992	0.0508684	25	16	18	0.459261	0.209268	11	8	4	0.183199	0.102558	13	7	15	0.290712	0.112534	16	7	9	0.147874	0.0517519	91	94	56	1.29424	0.317812	24	33	11	0.411386	0.200897	21	9	31	0.374629	0.174863	38	7	7	0.287897	0.291548
HORVU.MOREX.r3.3HG0284020.1	Protein kinase family protein	0	0	0	0	0	0	0	0	0	0	0	0	0	0	0	0	0	0	0	0	0	0	0	0	0	0	0	0	0	0	0	0	0	0	0	0	0	0	0	0	0	0	0	0	0	0	0	0	0	0	0	0	0	0	0	0	0	0	0	0	0	0	0	0	0
HORVU.MOREX.r3.3HG0284020.2	Protein kinase family protein	85	118	241	4.19417	0.421574	104	91	185	4.13638	0.280655	64	42	103	2.03647	0.425761	79	68	81	1.81182	0.267815	64	17	8	0.607145	0.0726882	21	42	54	1.05796	0.341198	37	22	36	0.898549	0.231795	35	24	43	1.07503	0.302452	72	82	40	1.13255	0.281864	741	688	752	14.9522	0.873571	550	499	613	12.8555	1.60222	446	309	361	9.00547	2.14433	365	406	379	8.22148	0.542704
HORVU.MOREX.r3.3HG0284030.1	Cytokinin riboside 5'-monophosphate phosphoribohydrolase	57	45	169	4.92633	1.54843	86	61	153	6.49876	1.16353	417	356	401	24.7548	6.06488	975	1397	1056	54.385	7.69663	163	43	31	3.60509	0.677285	12	16	31	1.04056	0.180268	29	19	23	1.38067	0.409613	23	38	33	2.02314	0.61915	1045	751	575	27.9897	4.58665	351	398	417	16.1525	1.88295	932	781	818	39.3694	2.33577	1564	1516	1771	78.3225	2.65184	1727	1826	2362	85.5294	17.1069
HORVU.MOREX.r3.3HG0284040.1	Retrovirus-related Pol polyprotein from transposon TNT 1-94	0	0	0	0	0	0	0	0	0	0	0	0	0	0	0	0	0	0	0	0	0	0	0	0	0	0	0	0	0	0	0	0	0	0	0	0	0	0	0	0	0	0	0	0	0	0	0	0	0	0	0	0	0	0	0	0	0	0	0	0	0	0	0	0	0
HORVU.MOREX.r3.3HG0284050.1	Protein IQ-DOMAIN 1	403	419	847	28.05	2.05453	277	225	343	16.5352	3.04536	13	7	8	0.513829	0.250464	1	0	0	0.0137958	0.0238949	192	88	43	4.60625	0.910334	49	37	47	2.20432	0.696226	0	0	0	0	0	0	0	0	0	0	0	0	0	0	0	131	106	34	3.1603	1.70488	12	5	9	0.343021	0.129767	13	1	1	0.218519	0.30897	0	5	1	0.0739467	0.0971408
HORVU.MOREX.r3.3HG0284060.1	Mitochondrial carrier protein-like	313	356	831	19.2017	1.83367	420	381	793	23.4361	1.65178	835	848	1720	44.9001	6.32742	1547	1524	1280	46.6821	3.62887	488	208	103	8.81421	1.4474	483	568	1040	25.2575	2.16191	470	425	665	19.7956	0.693696	316	392	674	18.8811	1.54461	1023	722	788	20.5196	3.15405	1138	1135	1234	32.6929	2.46061	1472	1043	819	34.728	8.90199	1505	1514	1731	51.6614	1.4245	1870	2006	1144	48.556	12.6664
HORVU.MOREX.r3.3HG0284070.1	Myb transcription factor	0	0	2	0.0226416	0.0392165	1	7	4	0.257071	0.240147	0	0	1	0.0134073	0.023222	0	0	0	0	0	316	69	46	5.37195	0.993261	222	271	192	12.3304	5.10187	0	0	0	0	0	0	0	0	0	0	0	2	0	0.0207344	0.035913	711	615	321	20.2306	7.03462	2754	2623	1808	99.7285	18.6898	4	9	16	0.404278	0.214269	5	0	3	0.102586	0.095349
HORVU.MOREX.r3.3HG0284080.1	Ubiquitin thioesterase otubain-like protein	0	0	0	0	0	0	0	0	0	0	0	0	0	0	0	0	0	0	0	0	0	0	0	0	0	0	0	0	0	0	0	0	0	0	0	0	0	0	0	0	0	0	0	0	0	0	0	0	0	0	0	0	0	0	0	0	0	0	0	0	0	0	0	0	0
HORVU.MOREX.r3.3HG0284090.1	Orotidine 5'-phosphate decarboxylase	0	0	0	0	0	0	0	1	0.0609	0.105482	0	0	0	0	0	0	0	0	0	0	0	0	0	0	0	0	0	0	0	0	0	0	0	0	0	0	0	0	0	0	0	0	0	0	0	0	1	2	0.165388	0.166776	0	0	0	0	0	0	0	0	0	0	0	0	0	0	0
HORVU.MOREX.r3.3HG0284100.1	5'-nucleotidase SurE	687	764	1763	39.8048	3.41765	680	526	1080	32.8159	4.01498	281	261	454	12.9452	0.347229	359	402	347	11.444	0.209055	446	171	112	8.00973	1.9358	240	236	488	11.1675	0.933399	204	128	152	6.12227	2.02296	163	181	270	8.29488	0.372948	193	319	204	5.61447	1.60831	1388	1338	993	33.2547	4.99676	701	591	536	18.415	1.76781	562	633	685	19.6846	1.19731	527	523	606	15.5065	1.7033
HORVU.MOREX.r3.3HG0284110.1	Receptor-like kinase	82	90	206	2.28857	0.184945	173	344	584	7.46422	2.5213	62	65	74	1.32602	0.245305	63	75	80	1.10126	0.157167	9	3	0	0.0423804	0.036744	9	10	15	0.19892	0.0158104	9	9	0	0.123038	0.106644	2	6	14	0.128708	0.0741668	148	131	56	1.22856	0.407697	338	258	332	4.0549	0.579469	189	210	199	2.94987	0.249215	390	592	676	8.39045	1.73633	482	429	448	6.19016	0.297663
HORVU.MOREX.r3.3HG0284120.1	WD-40 repeat protein	12950	15863	32813	706.6	31.2239	8489	5474	9437	319.996	88.7192	1579	1375	2449	64.4728	3.35544	1835	1756	1766	50.9303	3.55646	5164	2429	1059	84.6537	16.5913	3232	3078	5608	129.252	5.43876	1172	1165	1081	39.7958	9.23384	799	903	1720	41.0706	4.42148	1597	1574	1314	32.0917	1.69927	10551	10284	7339	231.066	38.7438	5234	5221	5131	144.544	4.74127	3270	2875	3803	95.2946	6.80724	4046	3707	3880	99.7656	3.97505
HORVU.MOREX.r3.3HG0284130.1	Retrotransposon protein, putative, Ty1-copia subclass	0	0	0	0	0	0	0	0	0	0	0	0	0	0	0	0	0	0	0	0	0	0	0	0	0	0	0	0	0	0	2	0	0	0.0749225	0.12977	0	5	0	0.210261	0.364182	0	0	0	0	0	0	0	0	0	0	0	0	0	0	0	0	0	0	0	0	0	0	0	0	0
HORVU.MOREX.r3.3HG0284140.1	Retrovirus-related Pol polyprotein from transposon TNT 1-94	0	0	0	0	0	0	0	0	0	0	0	0	0	0	0	0	0	0	0	0	0	0	0	0	0	0	0	0	0	0	3	1	0	0.105706	0.119252	3	9	5	0.457827	0.28909	0	0	0	0	0	0	0	0	0	0	0	0	0	0	0	0	0	0	0	0	0	0	0	0	0
HORVU.MOREX.r3.3HG0284150.1	Retrovirus-related Pol polyprotein from transposon TNT 1-94	0	0	0	0	0	0	0	0	0	0	0	0	0	0	0	0	0	0	0	0	0	0	0	0	0	0	0	0	0	0	4	0	0	0.304097	0.526712	0	4	3	0.503799	0.512246	0	0	0	0	0	0	0	0	0	0	0	0	0	0	0	0	0	0	0	0	0	0	0	0	0
HORVU.MOREX.r3.3HG0284160.1	Acetyl-coenzyme A synthetase	0	0	0	0	0	0	0	0	0	0	0	0	0	0	0	0	0	0	0	0	0	0	0	0	0	0	0	0	0	0	1	0	0	0.0574406	0.09949	7	4	1	0.817651	0.717875	0	0	0	0	0	0	0	0	0	0	0	0	0	0	0	0	0	0	0	0	0	0	0	0	0
HORVU.MOREX.r3.3HG0284170.1	cotton fiber-like protein (DUF761)	3	3	8	0.251206	0.0391217	5	9	22	0.701327	0.291796	21	13	9	0.912251	0.522785	4	1	5	0.156013	0.101893	47	55	27	2.72156	1.51386	10	8	20	0.6403	0.111665	66	16	17	1.91094	1.80116	50	36	39	2.67055	1.12692	16	20	17	0.614064	0.113023	24	22	119	2.21091	2.27779	72	67	51	2.81232	0.401347	8	4	9	0.319901	0.108513	3	11	6	0.275805	0.167125
HORVU.MOREX.r3.3HG0284180.1	Lysine-specific histone demethylase 1-like protein 1	0	1	4	0.0500224	0.0504786	0	0	1	0.0103581	0.0179408	4	4	8	0.208826	0.0264639	21	40	36	1.02492	0.300701	0	0	0	0	0	0	0	0	0	0	0	0	0	0	0	0	0	0	0	0	2	1	6	0.0787504	0.0803641	29	14	40	0.765324	0.373697	62	36	28	1.29063	0.490015	15	14	5	0.379211	0.20591	32	7	12	0.483914	0.36541
HORVU.MOREX.r3.3HG0284190.1	Patatin-like phospholipase domain-containing protein An01g04180	0	0	1	0.0270295	0.0468165	1	0	0	0.0594985	0.103054	0	0	0	0	0	0	0	0	0	0	0	0	0	0	0	0	0	0	0	0	0	0	0	0	0	0	0	0	0	0	0	0	0	0	0	0	0	0	0	0	1	0	0	0.0317904	0.0550627	3	0	0	0.110885	0.192058	0	0	1	0.0316378	0.0547983
HORVU.MOREX.r3.3HG0284200.1	alpha/beta-Hydrolases superfamily protein	0	0	1	0.0505335	0.0875266	0	0	0	0	0	0	0	0	0	0	2	0	0	0.12926	0.223885	0	0	0	0	0	0	0	0	0	0	0	0	0	0	0	0	0	0	0	0	0	0	0	0	0	0	0	0	0	0	0	0	0	0	0	0	2	0	0.136568	0.236542	0	0	0	0	0
HORVU.MOREX.r3.3HG0284210.1	Retrotransposon protein, putative, unclassified	0	0	0	0	0	0	0	0	0	0	0	0	0	0	0	0	0	0	0	0	0	0	0	0	0	0	0	0	0	0	0	0	0	0	0	0	0	0	0	0	0	0	0	0	0	0	0	0	0	0	0	0	0	0	0	0	0	0	0	0	0	0	0	0	0
HORVU.MOREX.r3.3HG0284220.1	Phospholipase A1	1	0	0	0.0206077	0.0356936	6	5	23	0.466304	0.249278	2	1	1	0.0611452	0.035211	0	0	0	0	0	1	0	0	0.00506799	0.00877802	0	2	1	0.0406123	0.0488875	0	0	0	0	0	0	0	0	0	0	0	0	0	0	0	14	13	0	0.257334	0.222982	31	20	72	1.35512	0.947306	113	108	228	4.94216	1.65139	71	61	88	2.22422	0.461007
HORVU.MOREX.r3.3HG0284230.1	E3 ubiquitin-protein ligase CCNB1IP1	0	0	0	0	0	4	1	4	0.662336	0.411833	3	5	5	0.885946	0.287174	0	3	2	0.25714	0.229433	0	1	0	0.0752968	0.130418	1	2	1	0.267108	0.162341	0	0	0	0	0	0	0	0	0	0	0	0	0	0	0	13	3	11	1.22051	0.707635	5	1	3	0.454339	0.28914	0	4	0	0.224361	0.388605	14	9	15	1.79864	0.471159
HORVU.MOREX.r3.3HG0284240.1	myosin XI D	0	0	0	0	0	0	0	0	0	0	0	0	0	0	0	0	0	0	0	0	0	0	0	0	0	0	0	0	0	0	0	0	0	0	0	0	0	0	0	0	0	0	0	0	0	0	0	0	0	0	0	0	0	0	0	0	0	0	0	0	0	1	0	0.0388667	0.0673191
HORVU.MOREX.r3.3HG0284250.1	Retrovirus-related Pol polyprotein from transposon TNT 1-94	0	0	0	0	0	0	0	0	0	0	0	0	0	0	0	0	0	0	0	0	0	0	0	0	0	0	0	0	0	0	0	0	0	0	0	0	0	0	0	0	0	0	0	0	0	0	0	0	0	0	0	0	0	0	0	0	0	0	0	0	0	0	0	0	0
HORVU.MOREX.r3.3HG0284260.1	Retrovirus-related Pol polyprotein from transposon TNT 1-94	0	0	0	0	0	0	0	0	0	0	0	0	0	0	0	0	0	0	0	0	0	0	0	0	0	0	0	0	0	0	0	0	0	0	0	0	0	0	0	0	0	0	0	0	0	0	0	0	0	0	0	0	0	0	0	0	0	0	0	0	0	0	0	0	0
HORVU.MOREX.r3.3HG0284270.1	ATP synthase subunit beta	162	179	326	7.74255	0.564664	250	242	440	12.0088	0.133159	385	507	959	20.9993	4.60277	1432	1507	1523	41.4667	2.81518	1690	820	376	28.2186	6.0569	218	260	329	8.84543	1.44063	109	53	63	2.57587	1.2623	152	229	295	8.14704	1.17623	1794	1213	1221	29.3872	4.41531	4299	4111	3943	99.3058	1.29849	2822	2619	2654	73.3526	1.25958	3279	3213	4085	98.9819	3.03197	4520	4367	4012	108.092	3.81001
HORVU.MOREX.r3.3HG0284280.1	Chloroplast RNA binding	0	0	0	0	0	0	0	0	0	0	0	0	0	0	0	0	0	0	0	0	1	0	0	0.0127918	0.0221561	0	0	0	0	0	0	0	0	0	0	0	0	0	0	0	0	0	0	0	0	1	0	0	0.0236433	0.0409514	2	0	1	0.0810254	0.0789535	0	2	0	0.0604049	0.104624	0	0	0	0	0
HORVU.MOREX.r3.3HG0284290.1	Mitochondrial processing peptidase	1194	1567	2673	63.2068	4.33951	967	841	1510	43.5657	3.38899	1755	1724	3100	76.9151	4.36382	2903	3076	2910	83.3024	2.61157	1630	747	472	29.8641	8.88427	339	373	609	14.2062	0.570003	597	348	326	14.8247	6.8459	473	558	721	21.7035	2.27187	1443	1358	1297	29.1094	3.08947	1100	1160	919	25.7833	2.66601	691	703	862	20.7127	3.33043	963	708	812	23.7244	4.90925	1243	1264	1190	31.298	0.670229
HORVU.MOREX.r3.3HG0284300.1	Transposon protein, putative, Pong sub-class	0	0	0	0	0	0	0	0	0	0	0	0	0	0	0	0	0	0	0	0	0	0	0	0	0	0	0	5	0.122242	0.211729	0	0	0	0	0	0	0	0	0	0	0	0	0	0	0	0	0	0	0	0	0	0	0	0	0	0	0	0	0	0	0	0	0	0	0
HORVU.MOREX.r3.3HG0284310.1	Receptor-like kinase	1	0	5	0.0523264	0.0536035	4	6	10	0.246192	0.0510754	1	0	0	0.0134475	0.0232917	2	0	1	0.0277437	0.0274072	16	6	2	0.19544	0.0381121	6	10	26	0.395184	0.164222	1	1	0	0.0244018	0.0211504	0	1	0	0.0133714	0.02316	0	0	12	0.0967159	0.167517	3	0	0	0.0226627	0.0392529	0	0	0	0	0	0	2	4	0.051579	0.0487271	0	0	0	0	0
HORVU.MOREX.r3.3HG0284320.1	Strictosidine synthase	320	315	760	27.5797	3.15395	465	323	672	33.4681	6.03183	458	463	1145	40.6747	10.6864	717	681	760	35.5422	4.00704	304	80	61	7.06548	1.54783	278	312	533	20.9926	0.852345	194	168	174	10.7484	2.34575	170	175	348	14.4153	1.678	566	490	520	19.6567	2.87466	1552	1493	1377	62.8463	2.0671	1134	994	970	49.5793	2.19007	1181	793	949	48.9504	12.2479	1304	1476	1196	58.9349	5.81452
HORVU.MOREX.r3.3HG0284320.2	Strictosidine synthase	170	142	577	8.55195	3.10921	314	225	341	11.0366	2.86095	425	439	602	16.2359	1.50034	636	685	964	19.8636	5.5534	403	166	83	5.7227	0.853718	173	169	337	6.5979	0.414288	101	114	63	3.03416	1.32684	84	116	154	3.97754	0.419588	257	266	287	5.35876	1.15845	602	537	429	11.6919	1.62548	361	428	251	8.74676	2.19731	300	292	425	8.79867	0.937114	386	517	367	9.89974	1.88317
HORVU.MOREX.r3.3HG0284330.1	Glycine dehydrogenase decarboxylating protein	6026	5704	15545	163.945	27.3002	3477	2756	5514	82.9492	9.21459	1923	1966	2934	44.0925	2.23954	2849	3046	2874	44.5526	1.38829	234	101	50	2.01667	0.343968	660	681	723	12.778	3.38116	327	49	36	2.71748	3.36861	620	1273	1928	24.2191	7.02232	3876	3439	3477	41.5929	5.1083	18719	19433	9708	209.668	67.9195	34793	32176	29077	475.782	24.9462	28290	47461	61237	693.39	197.737	38023	29317	54551	561.885	189.84
HORVU.MOREX.r3.3HG0284340.1	Retrotransposon protein, putative, unclassified	0	0	0	0	0	0	0	0	0	0	0	0	0	0	0	0	0	0	0	0	0	0	0	0	0	0	0	0	0	0	0	0	0	0	0	0	0	0	0	0	0	0	0	0	0	0	0	0	0	0	0	0	0	0	0	0	0	0	0	0	0	0	0	0	0
HORVU.MOREX.r3.3HG0284350.1	Calcineurin B-like protein	493	571	1373	38.8738	4.55348	941	550	1124	50.0905	14.4539	17	13	15	0.804771	0.22895	2	0	0	0.0273798	0.0474231	89	27	27	2.12815	0.90808	111	80	160	5.46375	1.02413	47	42	31	2.02197	0.72511	57	42	67	3.00681	0.807761	13	7	5	0.245511	0.0908812	3460	3599	1890	104.142	31.4522	1230	1160	979	44.2973	3.70971	935	559	629	29.379	10.1389	1003	760	1183	35.9884	8.36108
HORVU.MOREX.r3.3HG0284360.1	Serine/threonine protein phosphatase 7 long form isogeny	0	0	0	0	0	0	0	0	0	0	0	0	0	0	0	0	0	0	0	0	0	0	0	0	0	0	0	0	0	0	0	0	0	0	0	1	0	0	0.0690058	0.119522	0	0	0	0	0	0	0	0	0	0	0	0	0	0	0	0	0	0	0	0	0	0	0	0	0
HORVU.MOREX.r3.3HG0284370.1	Retrotransposon protein, putative, Ty1-copia subclass	0	0	0	0	0	0	0	0	0	0	0	0	0	0	0	0	0	0	0	0	0	0	0	0	0	0	0	0	0	0	0	0	0	0	0	0	0	0	0	0	0	0	0	0	0	0	0	0	0	0	0	0	0	0	0	0	0	0	0	0	0	0	0	0	0
HORVU.MOREX.r3.3HG0284380.1	Retrotransposon protein, putative, Ty1-copia subclass	0	0	0	0	0	0	0	0	0	0	0	0	0	0	0	0	0	0	0	0	21	6	0	0.334824	0.291032	2	7	3	0.281306	0.231588	0	0	0	0	0	0	0	0	0	0	0	0	0	0	0	0	0	0	0	0	10	5	0	0.26305	0.258075	0	0	0	0	0	0	0	0	0	0
HORVU.MOREX.r3.3HG0284390.1	Protein REVERSION-TO-ETHYLENE SENSITIVITY1	1	0	1	0.0463581	0.048797	0	0	1	0.0171566	0.0297162	2	0	0	0.0524734	0.0908866	3	4	0	0.119239	0.104905	7	1	0	0.0810933	0.0838525	0	0	2	0.028283	0.0489875	1	2	0	0.0719782	0.0731331	3	2	0	0.142139	0.135518	0	0	0	0	0	0	2	6	0.124505	0.143783	1	4	2	0.121316	0.080648	0	0	2	0.0314891	0.0545407	13	14	1	0.439159	0.339377
HORVU.MOREX.r3.3HG0284390.2	Protein REVERSION-TO-ETHYLENE SENSITIVITY1	0	0	0	0	0	0	0	0	0	0	0	0	0	0	0	0	0	1	0.0206558	0.0357768	1	0	0	0.00890858	0.0154301	0	0	0	0	0	0	0	0	0	0	0	0	0	0	0	0	0	1	0.0175675	0.0304279	1	3	0	0.0676559	0.0783962	0	0	0	0	0	6	0	0	0.127715	0.221209	2	0	0	0.0345581	0.0598565
HORVU.MOREX.r3.3HG0284400.1	Voltage-dependent calcium channel subunit alpha-2/delta-1	3	3	8	0.372778	0.0580548	7	4	22	0.920297	0.494951	15	12	17	1.28609	0.21905	34	42	44	2.71142	0.402446	30	18	14	1.81019	0.917518	2	2	10	0.311852	0.202067	11	5	0	0.485064	0.492922	11	10	6	0.886709	0.456173	34	6	38	1.37583	1.01289	16	30	27	1.43511	0.460648	18	20	39	1.71405	0.830758	68	38	45	3.49458	1.29904	64	136	84	5.80076	2.28945
HORVU.MOREX.r3.3HG0284410.1	disease resistance protein (TIR-NBS-LRR class)	7	9	23	0.913864	0.172416	13	22	15	1.54523	0.749568	36	32	58	3.20163	0.160154	48	82	86	4.38027	1.29699	134	37	22	3.60981	0.334596	6	4	10	0.456606	0.0995493	2	6	8	0.376282	0.1878	5	10	13	0.722744	0.193128	35	41	55	2.0739	0.822642	41	46	53	2.46709	0.391922	19	21	42	1.64047	0.818781	35	26	24	1.77137	0.504774	27	39	59	2.30639	0.954144
HORVU.MOREX.r3.3HG0284420.1	Zinc finger CCCH domain-containing protein 32	0	1	0	0.0576394	0.0998344	1	2	0	0.197009	0.197743	2	1	0	0.169397	0.16732	3	9	4	0.58534	0.3171	0	0	0	0	0	0	0	0	0	0	0	1	0	0.0517906	0.0897039	0	0	0	0	0	0	0	0	0	0	0	0	0	0	0	0	0	0	0	0	0	0	0	0	0	0	0	0	0	0
HORVU.MOREX.r3.3HG0284430.1	Actin cytoskeleton-regulatory complex protein pan1	0	0	0	0	0	0	0	0	0	0	0	0	0	0	0	0	0	0	0	0	0	0	0	0	0	0	0	0	0	0	0	0	0	0	0	0	0	0	0	0	0	0	0	0	0	0	0	0	0	0	0	0	0	0	0	0	0	0	0	0	0	0	0	0	0
HORVU.MOREX.r3.3HG0284440.1	Serine/threonine protein phosphatase 7 long form isogeny	0	0	0	0	0	0	0	0	0	0	0	0	0	0	0	0	0	0	0	0	0	0	0	0	0	0	0	0	0	0	0	0	0	0	0	0	0	0	0	0	0	0	0	0	0	0	0	0	0	0	0	0	0	0	0	0	0	0	0	0	0	0	0	0	0
HORVU.MOREX.r3.3HG0284450.1	C3H4 type zinc finger protein (DUF23)	0	0	0	0	0	0	0	0	0	0	0	0	0	0	0	0	0	0	0	0	0	0	0	0	0	0	0	0	0	0	0	0	0	0	0	0	0	0	0	0	0	0	0	0	0	0	0	0	0	0	0	0	0	0	0	0	0	0	0	0	0	0	0	0	0
HORVU.MOREX.r3.3HG0284460.1	NAC (No Apical Meristem) domain transcriptional regulator superfamily protein	0	0	0	0	0	0	0	0	0	0	0	0	0	0	0	0	0	0	0	0	0	0	0	0	0	0	0	0	0	0	0	0	0	0	0	0	0	0	0	0	0	0	0	0	0	0	0	0	0	0	0	0	0	0	0	0	0	0	0	0	0	0	0	0	0
HORVU.MOREX.r3.3HG0284470.1	Retrotransposon protein, putative, Ty1-copia subclass	0	0	0	0	0	0	0	0	0	0	0	0	0	0	0	0	0	0	0	0	0	0	0	0	0	0	0	0	0	0	0	0	0	0	0	0	0	0	0	0	0	0	0	0	0	0	0	0	0	0	1	6	0	0.356038	0.496295	0	0	0	0	0	0	0	0	0	0
HORVU.MOREX.r3.3HG0284480.1	2-oxoglutarate (2OG) and Fe(II)-dependent oxygenase superfamily protein	0	0	0	0	0	0	0	0	0	0	0	0	0	0	0	0	0	0	0	0	0	0	0	0	0	0	1	1	0.0957353	0.0918454	0	0	0	0	0	0	0	0	0	0	0	0	0	0	0	0	0	2	0.0768402	0.133091	4	3	0	0.288632	0.254821	10	0	0	0.467455	0.809655	0	0	0	0	0
HORVU.MOREX.r3.3HG0284490.1	Retrotransposon protein, putative, Ty1-copia subclass	0	0	0	0	0	0	0	0	0	0	0	0	0	0	0	0	0	0	0	0	0	0	0	0	0	0	1	3	0.135284	0.128548	0	0	0	0	0	0	0	0	0	0	0	0	0	0	0	0	0	0	0	0	2	1	0	0.100783	0.098877	0	0	0	0	0	0	2	0	0.0636851	0.110306
HORVU.MOREX.r3.3HG0284500.1	Mating-type locus allele B2 protein	37	25	72	9.33275	2.56057	88	107	185	29.7756	3.14974	190	184	259	46.2262	4.06476	147	167	178	28.0438	3.46736	3	1	2	0.490063	0.434803	37	56	82	11.3573	2.14038	81	83	73	16.5884	4.19066	56	81	133	19.4169	2.71588	139	107	134	16.5012	3.66189	315	292	310	45.2136	1.91947	293	238	165	38.422	9.23693	160	165	229	31.6191	2.97589	177	164	253	30.6512	8.21054
HORVU.MOREX.r3.3HG0284510.1	Nucleic acid-binding, OB-fold-like protein	74	60	216	17.9219	5.29343	152	201	370	43.9209	7.19962	396	333	674	77.8898	7.95176	325	351	553	55.4959	19.5995	7	4	4	0.919696	0.580921	68	104	157	16.7069	3.20152	108	124	69	17.0162	7.3962	99	143	241	27.224	4.05295	357	347	243	31.6168	2.32375	770	722	761	87.3476	3.4422	598	523	448	68.3291	7.14614	479	376	554	63.4936	8.28589	452	428	525	56.8845	7.43994
HORVU.MOREX.r3.3HG0284520.1	Glutamate 5-kinase	51	30	171	14.3208	6.95507	96	114	216	30.0766	3.5403	112	108	247	29.3965	5.80986	64	95	101	13.4947	3.23342	21	6	0	0.942248	0.81901	44	41	103	10.6596	2.00654	55	32	31	7.6012	3.42803	28	59	56	9.76125	3.3769	88	43	28	5.95122	2.76293	349	382	395	50.6815	4.69532	277	224	218	36.3051	3.38442	197	164	218	30.3356	2.94934	180	203	234	28.9851	4.59241
HORVU.MOREX.r3.3HG0284530.1	4-diphosphocytidyl-2-C-methyl-D-erythritol kinase	0	0	0	0	0	0	0	0	0	0	3	2	2	0.231034	0.0953783	0	4	4	0.194271	0.169106	11	7	1	0.438879	0.270025	32	24	20	2.36931	1.13397	1	0	0	0.0323103	0.0559631	0	1	0	0.03627	0.0628214	0	0	0	0	0	7	0	0	0.143436	0.248438	101	115	102	7.5923	0.71403	4	4	21	0.670333	0.613748	23	19	5	1.0264	0.605209
HORVU.MOREX.r3.3HG0284540.1	Harpin-induced protein 1 containing protein, expressed	0	0	0	0	0	0	0	0	0	0	0	0	1	0.0229413	0.0397355	0	0	2	0.0514099	0.0890446	0	1	0	0.0351385	0.0608617	0	1	3	0.0935712	0.0889123	0	0	0	0	0	0	0	0	0	0	0	5	0	0.0886971	0.153628	0	0	0	0	0	1	6	0	0.167635	0.233672	4	19	12	0.865962	0.590935	5	1	3	0.19756	0.128358
HORVU.MOREX.r3.3HG0284550.1	Transposon protein, putative, CACTA, En/Spm sub-class	0	0	0	0	0	0	0	0	0	0	0	0	0	0	0	0	0	1	0.0440656	0.0763239	0	0	0	0	0	51	30	54	6.7298	2.30698	9	17	8	1.80335	1.03955	5	6	7	1.00655	0.156062	3	9	2	0.432051	0.337149	0	0	0	0	0	0	0	0	0	0	0	2	7	0.352416	0.400539	12	0	3	0.558952	0.68779
HORVU.MOREX.r3.3HG0284560.1	Clp ATPase	0	0	0	0	0	0	0	0	0	0	0	0	0	0	0	0	0	0	0	0	1	0	0	0.0132373	0.0229277	41	20	22	3.09561	1.93058	12	12	6	1.11425	0.535123	2	7	3	0.485142	0.368364	0	4	10	0.345762	0.399508	0	0	0	0	0	0	0	0	0	0	0	0	0	0	0	0	0	3	0.0812194	0.140676
HORVU.MOREX.r3.3HG0284570.1	Transposon protein, putative, CACTA, En/Spm sub-class	0	0	0	0	0	0	0	0	0	0	0	0	0	0	0	0	0	0	0	0	0	0	0	0	0	6	5	9	0.821467	0.10095	2	5	2	0.40774	0.289816	0	1	0	0.0527563	0.0913767	0	0	0	0	0	0	0	0	0	0	0	0	0	0	0	0	0	0	0	0	5	0	0	0.156384	0.270866
HORVU.MOREX.r3.3HG0284580.1	Transposon protein, putative, CACTA, En/Spm sub-class	0	0	0	0	0	0	0	0	0	0	0	0	0	0	0	0	0	3	0.155526	0.269379	0	0	0	0	0	22	15	15	3.2301	1.49331	2	15	1	1.20195	1.62678	1	7	8	0.967408	0.654351	4	11	0	0.524374	0.601269	0	0	0	0	0	0	0	0	0	0	0	0	0	0	0	0	2	1	0.134567	0.133276
HORVU.MOREX.r3.3HG0284590.1	Transposon protein, putative, CACTA, En/Spm sub-class	0	0	0	0	0	0	0	0	0	0	0	0	0	0	0	0	0	0	0	0	0	0	0	0	0	38	21	29	2.33614	1.10437	10	8	5	0.624084	0.284495	2	7	0	0.296503	0.341308	22	0	2	0.352088	0.513217	0	0	0	0	0	0	2	0	0.0424474	0.073521	0	0	0	0	0	0	0	0	0	0
HORVU.MOREX.r3.3HG0284600.1	Transposon protein, putative, CACTA, En/Spm sub-class	0	0	0	0	0	0	0	0	0	0	0	0	0	0	0	0	0	0	0	0	0	0	0	0	0	5	6	5	0.543807	0.190641	2	1	2	0.162395	0.0520299	0	2	1	0.107161	0.124718	0	0	2	0.0490359	0.0849326	0	0	0	0	0	0	0	0	0	0	0	0	0	0	0	0	0	0	0	0
HORVU.MOREX.r3.3HG0284610.1	Holliday junction ATP-dependent DNA helicase RuvB	0	0	0	0	0	0	0	0	0	0	0	0	0	0	0	0	0	0	0	0	0	0	0	0	0	3	2	0	0.266584	0.246581	1	0	0	0.0487703	0.0844726	0	0	0	0	0	6	9	5	0.552855	0.149807	0	0	0	0	0	0	0	0	0	0	0	0	0	0	0	0	0	0	0	0
HORVU.MOREX.r3.3HG0284620.1	Leucine aminopeptidase, putative	0	0	0	0	0	0	0	0	0	0	0	0	1	0.0455034	0.0788142	0	0	0	0	0	1	2	0	0.161382	0.224824	0	0	0	0	0	0	0	0	0	0	0	0	0	0	0	0	0	0	0	0	0	0	1	0.0431829	0.074795	0	0	0	0	0	0	0	0	0	0	0	0	0	0	0
HORVU.MOREX.r3.3HG0284630.1	Xyloglucan galactosyltransferase KATAMARI1-like protein	0	0	0	0	0	0	0	0	0	0	0	0	0	0	0	0	0	0	0	0	0	0	0	0	0	0	0	0	0	0	0	0	0	0	0	0	0	0	0	0	0	0	0	0	0	0	0	0	0	0	0	0	0	0	0	0	0	0	0	0	0	0	0	0	0
HORVU.MOREX.r3.3HG0284640.1	Glucan endo-1,3-beta-glucosidase, putative	0	0	0	0	0	0	3	17	0.189326	0.219958	7	3	2	0.146832	0.113506	0	1	0	0.00809304	0.0140176	7	2	0	0.0523471	0.0455006	6	3	0	0.112791	0.11411	9	1	48	0.50829	0.59757	0	2	4	0.0582605	0.0515072	0	4	0	0.0251178	0.0435052	0	2	14	0.122927	0.175314	65	87	16	1.40734	0.917007	72	180	91	3.04804	1.69403	11	15	20	0.361194	0.11554
HORVU.MOREX.r3.3HG0284650.1	Transposon protein, putative, CACTA, En/Spm sub-class	0	0	0	0	0	0	0	0	0	0	0	0	0	0	0	0	0	0	0	0	0	0	0	0	0	0	0	0	0	0	0	0	0	0	0	1	0	3	0.20761	0.195552	0	0	0	0	0	0	0	0	0	0	0	1	0	0.0452661	0.0784032	0	4	2	0.278401	0.295787	0	1	0	0.0412958	0.0715265
HORVU.MOREX.r3.3HG0284660.1	Aspartyl/glutamyl-tRNA(Asn/Gln) amidotransferase subunit B	1	0	0	0.0783989	0.135791	0	0	0	0	0	2	4	6	0.629644	0.218642	0	0	6	0.268226	0.464581	0	0	0	0	0	3	3	2	0.435692	0.19988	3	2	2	0.366943	0.132586	3	2	0	0.343675	0.327666	0	0	0	0	0	2	0	6	0.298452	0.348563	2	9	5	0.671517	0.448613	1	12	12	1.04916	0.800239	7	20	4	1.18557	0.976124
HORVU.MOREX.r3.3HG0284670.1	NAC domain containing protein 16	0	0	3	0.124529	0.21569	4	2	10	1.06141	0.490441	9	3	13	1.58594	0.747381	5	5	5	0.785814	0.0465768	1	0	0	0.0237562	0.041147	6	2	1	0.650798	0.652334	1	1	0	0.141836	0.122937	2	0	3	0.326607	0.286585	0	5	0	0.190065	0.329203	6	1	3	0.448915	0.327893	11	2	2	0.746164	0.749059	10	11	24	2.31035	0.926885	24	23	26	3.4546	0.291855
HORVU.MOREX.r3.3HG0284680.1	Methyltransferase-like	76	73	150	5.25776	0.613004	119	183	353	12.377	3.12265	212	207	410	14.4557	1.62734	424	458	434	18.5971	0.670368	51	20	18	1.47326	0.655736	55	69	91	3.55682	0.532158	69	52	24	2.63158	1.49953	52	65	123	4.25743	0.59241	273	227	243	7.96777	1.14224	418	395	264	13.1385	2.73982	265	269	204	10.1642	1.30103	521	762	768	29.2616	5.33516	950	920	949	36.0044	1.18392
HORVU.MOREX.r3.3HG0284690.1	Cytidine deaminase	62	70	181	6.89943	1.06988	104	196	435	17.9511	7.01793	527	573	753	44.9072	5.12795	467	453	477	26.383	2.23184	191	96	24	5.5515	2.01351	90	83	149	6.96335	0.436771	204	124	123	10.526	4.38862	123	180	191	12.3872	2.50953	934	835	782	36.3127	2.85515	671	683	590	31.7152	1.92183	751	877	784	44.4599	4.70914	1580	1161	1555	82.017	13.5582	2110	2061	2041	105.755	1.19713
HORVU.MOREX.r3.3HG0284700.1	Heat stress transcription factor A-6a	0	0	0	0	0	0	0	0	0	0	0	0	0	0	0	0	0	0	0	0	0	0	0	0	0	0	0	1	0.019579	0.0339119	0	0	0	0	0	0	1	0	0.0361195	0.0625608	0	0	0	0	0	0	0	0	0	0	0	0	0	0	0	0	0	0	0	0	0	0	0	0	0
HORVU.MOREX.r3.3HG0284710.1	Transposon Ty3-G Gag-Pol polyprotein	0	0	0	0	0	0	0	0	0	0	0	0	0	0	0	0	0	0	0	0	0	0	0	0	0	0	0	0	0	0	0	0	0	0	0	0	0	0	0	0	0	0	0	0	0	0	0	0	0	0	0	0	0	0	0	0	0	0	0	0	0	0	0	0	0
HORVU.MOREX.r3.3HG0284720.1	Peroxidase	0	0	5	0.0640369	0.110915	0	1	0	0.0285078	0.0493769	7	2	1	0.234048	0.241643	4	2	2	0.129742	0.0581407	0	0	0	0	0	0	0	0	0	0	1	0	0	0.0213622	0.0370004	0	1	0	0.0239802	0.0415348	5	27	29	0.78945	0.565694	0	0	0	0	0	0	0	0	0	0	1	0	0	0.0175134	0.0303342	0	10	4	0.20558	0.219554
HORVU.MOREX.r3.3HG0284730.1	B3 domain transcription factor	3476	3488	9140	296.191	43.5626	2146	1701	3986	165.47	22.2574	115	140	64	6.97947	3.76702	9	11	3	0.351138	0.178639	299	84	52	6.33828	0.705061	787	817	1955	60.4006	11.2637	737	446	686	34.8889	9.19983	500	575	832	38.7351	1.87979	328	397	231	11.0845	2.06464	16	23	11	0.672083	0.240989	20	27	15	0.940476	0.276067	21	56	91	2.55535	1.38712	80	103	17	2.78464	1.84969
HORVU.MOREX.r3.3HG0284740.1	Protein phosphatase 2C	293	234	617	13.7153	2.73415	878	1044	2171	54.1765	8.68898	492	514	693	21.5134	2.16462	942	1101	850	28.3961	2.01516	209	76	28	2.8148	0.413935	171	194	342	7.89335	0.414922	131	159	165	5.42399	0.983371	86	59	167	3.86164	1.11144	168	146	156	3.52125	0.532795	2046	2258	1601	50.3385	7.93362	1801	1692	1379	46.768	4.85265	4344	2852	3659	108.894	26.5558	4784	5890	3884	129.414	25.5689
HORVU.MOREX.r3.3HG0284750.1	KRR1 small subunit processome component	3535	4236	8030	227.065	3.31514	2325	1727	3236	119.98	19.4167	2194	1940	3960	116.887	12.6071	3808	4126	3425	132.382	5.21859	5055	2070	1083	98.3736	15.8168	1702	1683	3287	87.9255	4.6165	1130	1049	1567	51.8247	0.727409	801	978	1924	54.1271	8.28953	2193	1921	1631	50.3752	1.27197	3832	3479	2892	103.029	11.4624	2114	2213	2330	76.0844	6.68221	2318	2318	2590	85.5244	3.63793	3510	3880	3125	110.887	10.7094
HORVU.MOREX.r3.3HG0284760.1	Myosin	955	1007	2966	13.2671	2.90514	1144	1006	1381	11.9854	2.31446	875	783	1069	8.24779	1.08839	701	611	975	5.40347	1.63361	198	51	41	0.660745	0.162638	584	620	997	5.93636	0.272776	920	529	272	5.16837	3.36699	958	1085	1258	10.3704	1.77728	960	815	839	4.63407	0.575042	3454	3363	3435	20.7877	0.619344	4119	3558	2842	23.9341	3.47836	6509	7578	9866	56.2141	6.2957	11355	14108	10238	75.4031	12.1664
HORVU.MOREX.r3.3HG0284770.1	Transposon protein, putative, Pong sub-class, expressed	1	0	5	0.315412	0.32311	0	0	1	0.0530055	0.0918083	0	0	0	0	0	0	0	0	0	0	0	0	0	0	0	0	0	6	0.262141	0.454042	0	2	2	0.25347	0.23087	0	0	0	0	0	0	0	0	0	0	0	0	0	0	0	0	0	3	0.164371	0.284699	4	0	0	0.235459	0.407826	0	4	0	0.195773	0.339089
HORVU.MOREX.r3.3HG0284780.1	Protein PLASTID MOVEMENT IMPAIRED 1-RELATED 1	1166	1166	2648	29.9387	2.82007	1120	927	1307	24.0816	5.04075	616	575	959	13.4158	0.216489	886	909	802	12.83	0.442006	416	178	48	2.89066	0.868767	1375	1721	2105	30.411	5.52826	1045	1043	962	18.5057	4.33387	756	769	1053	16.94	2.21387	759	932	698	8.93195	1.31663	669	627	427	7.35569	1.48338	394	465	401	6.09407	0.687498	468	554	764	8.83474	1.31455	696	745	706	9.59633	0.452349
HORVU.MOREX.r3.3HG0284790.1	26S protease regulatory subunit	47	56	105	6.59393	0.1484	66	62	124	8.88979	0.449046	30	29	61	3.78072	0.552988	72	88	72	5.94366	0.370315	109	39	18	4.05905	0.256744	13	23	23	1.80347	0.614216	13	8	11	0.995508	0.287746	5	8	11	0.791307	0.129195	29	14	19	1.19371	0.365034	119	119	120	7.97671	0.274993	75	81	101	6.47838	1.26155	88	59	61	5.48488	1.65812	42	157	77	6.42825	4.11085
HORVU.MOREX.r3.3HG0284800.1	Ribosomal RNA large subunit methyltransferase K/L	0	0	0	0	0	0	0	0	0	0	0	0	0	0	0	0	0	0	0	0	0	0	0	0	0	0	0	0	0	0	0	0	0	0	0	1	0	0	0.0645538	0.111811	0	0	0	0	0	0	0	0	0	0	0	0	0	0	0	0	0	0	0	0	0	0	0	0	0
HORVU.MOREX.r3.3HG0284810.1	WRKY transcription factor	0	0	0	0	0	0	0	0	0	0	0	0	0	0	0	0	0	0	0	0	8	8	1	0.501337	0.3977	0	2	0	0.0786869	0.13629	0	0	0	0	0	0	0	0	0	0	0	0	1	0.0248665	0.0430701	0	0	0	0	0	0	1	0	0.02746	0.0475621	0	4	0	0.119092	0.206274	0	0	0	0	0
HORVU.MOREX.r3.3HG0284820.1	Pre-mRNA-splicing factor 3	0	1	0	0.0646385	0.111957	1	0	0	0.0730981	0.12661	2	0	0	0.125062	0.216613	4	1	1	0.253144	0.222265	0	0	0	0	0	0	0	0	0	0	0	0	0	0	0	0	0	0	0	0	0	0	0	0	0	0	0	0	0	0	0	0	0	0	0	0	0	0	0	0	0	0	0	0	0
HORVU.MOREX.r3.3HG0284830.1	Ras-like protein	450	455	988	34.9083	2.93049	447	353	723	31.79	3.5552	359	404	655	26.7871	2.22205	888	1046	915	42.8389	1.87099	1901	539	277	36.8148	2.01141	372	311	647	22.704	2.48226	217	116	195	9.53573	3.02915	139	175	274	11.3815	0.56893	748	685	496	21.6712	1.38665	922	853	716	32.4486	3.1969	810	768	776	34.6292	0.683444	733	793	1043	38.8715	3.18368	1018	1007	922	40.0866	1.23576
HORVU.MOREX.r3.3HG0284840.1	Transposon protein, putative, CACTA, En/Spm sub-class	0	0	0	0	0	0	0	0	0	0	0	0	0	0	0	0	0	0	0	0	0	0	0	0	0	0	0	0	0	0	0	0	0	0	0	0	0	0	0	0	0	0	0	0	0	0	0	0	0	0	0	0	0	0	0	0	0	0	0	0	0	0	0	0	0
HORVU.MOREX.r3.3HG0284850.1	oxidoreductase, 2OG-Fe(II) oxygenase family protein	0	0	0	0	0	0	0	0	0	0	0	0	0	0	0	0	0	0	0	0	0	1	0	0.0843324	0.146068	1	0	0	0.0859465	0.148864	0	0	0	0	0	0	0	0	0	0	0	0	0	0	0	0	0	0	0	0	0	0	0	0	0	0	0	0	0	0	0	0	0	0	0
HORVU.MOREX.r3.3HG0284860.1	Gag-Pol polyprotein	126	111	335	10.3565	2.22053	192	315	645	23.5276	7.11522	497	482	1095	38.9437	7.60376	1115	1138	1375	56.3501	9.47221	37	12	4	0.706509	0.14528	120	95	216	7.4913	1.08254	270	197	214	12.8881	3.58506	231	291	511	20.2284	2.0274	472	508	531	17.9048	3.81698	384	327	801	20.4228	11.0391	922	695	669	34.3722	4.80001	298	922	1377	39.3683	21.8648	1094	1106	983	44.4357	1.97917
HORVU.MOREX.r3.3HG0284870.1	WEB family protein, chloroplastic	0	0	0	0	0	0	0	0	0	0	0	0	0	0	0	0	0	0	0	0	0	0	0	0	0	0	0	0	0	0	0	0	0	0	0	0	0	0	0	0	0	0	0	0	0	0	0	0	0	0	0	0	0	0	0	0	0	0	0	0	0	0	0	0	0
HORVU.MOREX.r3.3HG0284870.2	WEB family protein, chloroplastic	0	0	0	0	0	0	1	7	0.0798214	0.0987964	28	37	47	1.32998	0.233304	77	89	60	2.08392	0.291425	3	0	0	0.0126366	0.0218871	0	1	0	0.0131422	0.0227629	5	0	0	0.0613811	0.106315	10	11	21	0.493598	0.0505989	77	76	56	1.45185	0.074822	38	12	43	0.748357	0.406597	77	54	70	1.81762	0.287669	47	74	113	2.14878	0.702016	182	145	144	3.94084	0.452125
HORVU.MOREX.r3.3HG0284880.1	Pentatricopeptide repeat-containing protein	34	46	88	2.11943	0.139282	50	29	44	1.88929	0.736401	40	25	54	1.55357	0.328801	54	79	39	1.7676	0.516232	40	12	15	0.822532	0.46674	10	12	14	0.446934	0.0899182	7	3	4	0.179218	0.0954599	1	6	20	0.306731	0.268757	19	12	22	0.427123	0.1738	47	36	24	0.959157	0.282159	5	18	8	0.31789	0.212761	29	23	13	0.705413	0.314249	22	12	10	0.410981	0.169717
HORVU.MOREX.r3.3HG0284890.1	Alpha-amylase	478	518	1344	15.6993	2.33608	570	554	887	16.2221	1.19979	707	788	1203	19.4671	1.42223	1159	1344	1020	20.0376	1.58497	21	13	3	0.21111	0.095046	205	215	279	4.73995	0.772022	818	380	502	11.9125	5.76265	435	591	1316	16.3402	4.40797	1662	1406	954	17.0177	2.18005	1304	1268	1125	18.2779	0.94669	1548	1500	1887	27.6039	4.38206	1499	1954	2491	34.0071	5.45004	2431	2455	2337	37.2706	0.634741
HORVU.MOREX.r3.3HG0284900.1	Outer mitochondrial membrane protein porin	2	1	5	0.166975	0.0722019	0	2	3	0.117246	0.102847	0	0	0	0	0	0	0	0	0	0	110	28	11	2.21716	0.489637	28	27	53	2.21323	0.121965	54	19	9	1.92953	1.76516	75	71	46	5.0233	2.38739	75	55	82	2.96071	0.935874	6	2	6	0.219969	0.108852	14	31	54	1.78237	1.13274	0	8	0	0.155594	0.269497	8	13	16	0.610121	0.213998
HORVU.MOREX.r3.3HG0284910.1	Elongation factor G, chloroplastic	0	0	0	0	0	0	0	0	0	0	0	0	0	0	0	0	0	0	0	0	0	0	0	0	0	0	0	0	0	0	0	0	0	0	0	0	0	0	0	0	0	0	0	0	0	3	4	0	0.300328	0.269927	1	1	0	0.0962566	0.0834654	0	2	0	0.107387	0.185999	0	0	0	0	0
HORVU.MOREX.r3.3HG0284920.1	Pol polyprotein	0	0	0	0	0	0	0	0	0	0	0	0	0	0	0	0	0	0	0	0	0	0	0	0	0	0	0	0	0	0	0	0	0	0	0	0	0	0	0	0	0	0	0	0	0	0	0	3	0.129549	0.224385	0	0	0	0	0	0	1	0	0.0519183	0.0899251	0	0	0	0	0
HORVU.MOREX.r3.3HG0284930.1	Auxin efflux carrier component	5	5	21	0.550204	0.234978	9	13	17	0.904888	0.193876	13	6	8	0.593222	0.315237	12	7	6	0.40999	0.162856	1	1	0	0.0309887	0.0361278	0	0	0	0	0	1	0	4	0.0837414	0.0945278	0	0	2	0.0308534	0.0534397	0	8	0	0.0951388	0.164785	380	446	190	14.3421	5.48387	83	57	132	4.37205	1.95215	65	54	26	2.48339	1.20016	312	329	102	10.9057	5.44334
HORVU.MOREX.r3.3HG0284940.1	Pentatricopeptide repeat-containing protein	111	166	233	5.80135	0.99323	66	68	125	3.20943	0.0947923	85	82	115	3.2519	0.295729	124	107	65	2.64364	0.774382	78	24	14	0.993402	0.0895828	21	15	20	0.611921	0.200861	9	5	3	0.194762	0.122278	9	17	16	0.5001	0.156021	53	27	16	0.620811	0.292325	123	110	43	2.12997	0.955657	46	51	44	1.23706	0.106911	62	38	17	1.10652	0.70067	40	28	62	1.05999	0.445763
HORVU.MOREX.r3.3HG0284950.1	Alpha amylase family protein	0	2	3	0.208091	0.184693	0	0	0	0	0	1	0	0	0.0568462	0.0984605	0	1	0	0.0356304	0.0617137	0	0	0	0	0	0	2	0	0.107811	0.186735	3	0	0	0.151061	0.261646	0	0	0	0	0	0	0	0	0	0	4	0	0	0.127735	0.221244	0	0	4	0.153698	0.266212	0	0	6	0.204679	0.354515	10	4	0	0.472404	0.505389
HORVU.MOREX.r3.3HG0284960.1	ferric reduction oxidase 3	142	169	313	13.3226	0.39761	152	209	502	19.4265	5.8331	384	398	860	34.5184	6.45895	810	1004	794	44.8633	3.34641	867	250	208	23.4504	6.86943	136	103	188	8.57861	1.52666	132	78	86	6.29368	2.48466	92	121	186	8.84396	0.621833	612	512	516	21.4219	2.35312	898	804	972	40.0562	4.42625	850	734	877	41.523	4.15749	671	764	701	37.5678	4.9387	1147	888	926	46.1262	5.58653
HORVU.MOREX.r3.3HG0284970.1	BED zinc finger,hAT family dimerization domain	0	0	0	0	0	0	0	0	0	0	0	0	0	0	0	0	0	0	0	0	0	0	0	0	0	0	0	0	0	0	0	1	0	0.019832	0.03435	0	0	0	0	0	0	0	0	0	0	0	0	0	0	0	0	0	0	0	0	0	0	0	0	0	0	0	0	0	0
HORVU.MOREX.r3.3HG0284980.1	Transposon protein, putative, Mariner sub-class	0	0	0	0	0	0	0	0	0	0	0	0	2	0.0797958	0.13821	0	0	5	0.223521	0.38715	0	0	0	0	0	0	0	0	0	0	0	0	0	0	0	0	0	0	0	0	0	0	0	0	0	3	0	0	0.106909	0.185171	0	0	0	0	0	0	0	2	0.0761367	0.131873	0	0	3	0.118298	0.204898
HORVU.MOREX.r3.3HG0284990.1	Pentatricopeptide repeat-containing protein	72	97	188	3.32853	0.220949	83	73	117	2.99159	0.35449	102	75	185	3.41039	0.672162	131	121	95	2.66848	0.382798	55	23	18	0.850749	0.324614	17	26	34	0.687038	0.145305	21	11	3	0.353733	0.288378	18	24	40	0.802189	0.0827483	115	80	79	1.58179	0.21614	126	135	87	2.3177	0.473462	80	101	85	2.00651	0.29213	86	76	58	1.74775	0.491816	57	36	79	1.20256	0.474085
HORVU.MOREX.r3.3HG0285000.1	IQ domain-containing protein	91	126	250	4.64707	0.410899	115	162	327	6.68037	1.52026	43	44	94	1.82913	0.320792	52	34	38	1.0323	0.26213	85	21	9	0.786804	0.157619	55	74	158	2.59078	0.578701	19	39	27	0.86871	0.412492	16	6	23	0.479754	0.234377	0	5	28	0.237793	0.33672	523	429	335	9.20178	1.74338	313	315	247	7.06624	0.788773	19	49	71	1.13328	0.555255	57	25	22	0.771946	0.41278
HORVU.MOREX.r3.3HG0285000.2	IQ domain-containing protein	3	6	12	0.1958	0.0538231	9	14	26	0.529972	0.130527	4	2	1	0.0806271	0.061009	1	2	1	0.0317161	0.0117065	4	2	0	0.0377875	0.0351477	7	7	17	0.272648	0.0503285	3	9	15	0.24696	0.132517	1	0	2	0.0289167	0.0251341	0	5	0	0.0292408	0.0506466	54	27	20	0.697339	0.350516	13	16	10	0.306267	0.0700486	0	0	0	0	0	8	0	0	0.0567108	0.098226
HORVU.MOREX.r3.3HG0285010.1	indeterminate(ID)-domain 4	204	240	396	16.5719	1.61407	157	114	221	10.7945	1.80588	50	61	73	3.71386	0.636779	79	71	68	3.40716	0.323719	282	61	61	6.1375	2.09941	53	35	63	2.77976	0.74625	18	10	7	0.692146	0.404049	10	14	15	0.81199	0.156324	48	55	34	1.59691	0.240277	134	107	103	4.64247	0.541782	81	78	93	3.85033	0.476197	153	76	100	5.26322	2.18326	155	101	114	5.20639	1.08466
HORVU.MOREX.r3.3HG0285020.1	Eukaryotic translation elongation factor 1 epsilon-1	0	0	0	0	0	0	0	0	0	0	0	0	0	0	0	0	0	0	0	0	0	0	0	0	0	0	0	0	0	0	0	0	0	0	0	0	0	0	0	0	0	0	0	0	0	0	0	0	0	0	0	0	0	0	0	0	0	0	0	0	0	0	0	0	0
HORVU.MOREX.r3.3HG0285030.1	Senescence/dehydration-associated-like protein	0	0	0	0	0	0	0	0	0	0	0	0	0	0	0	0	0	0	0	0	0	0	0	0	0	0	0	0	0	0	0	0	0	0	0	0	0	0	0	0	0	0	0	0	0	0	0	0	0	0	0	0	0	0	0	0	0	0	0	0	0	0	0	0	0
HORVU.MOREX.r3.3HG0285040.1	Disease resistance protein (TIR-NBS-LRR class) family	0	0	0	0	0	0	0	0	0	0	0	0	0	0	0	0	0	0	0	0	0	0	0	0	0	0	0	0	0	0	0	0	0	0	0	0	0	0	0	0	0	0	0	0	0	0	0	0	0	0	0	0	0	0	0	0	0	0	0	0	0	0	0	0	0
HORVU.MOREX.r3.3HG0285050.1	Histidine kinase	0	0	0	0	0	0	0	0	0	0	0	0	2	0.157312	0.272472	0	0	0	0	0	0	0	0	0	0	0	1	0	0.118592	0.205408	0	0	0	0	0	0	0	1	0.0788966	0.136653	0	0	0	0	0	0	1	0	0.0728036	0.1261	1	0	5	0.500783	0.674688	0	0	6	0.450294	0.779932	0	0	0	0	0
HORVU.MOREX.r3.3HG0285060.1	Violaxanthin de-epoxidase-related	42	50	143	2.25386	0.525056	75	87	164	3.73805	0.386624	176	127	282	6.09097	0.975742	207	264	256	6.10715	0.757391	23	9	0	0.196599	0.173173	12	23	35	0.658535	0.194143	17	40	55	1.09369	0.457967	26	55	105	1.89121	0.703079	126	149	107	2.41804	0.309667	182	169	79	3.11055	1.15817	158	174	222	4.56849	0.98788	136	132	177	3.76248	0.219595	153	106	167	3.23898	0.76193
HORVU.MOREX.r3.3HG0285070.1	S-adenosylmethionine-dependent methyltransferase	18	33	68	2.59182	0.630285	32	19	54	2.66775	0.680543	30	50	55	3.26507	0.971033	157	203	92	8.37234	2.67369	39	26	17	1.96121	0.900865	29	53	27	2.61459	1.51327	15	9	10	0.784609	0.300236	11	18	19	1.19002	0.273884	189	80	91	4.97439	1.92664	202	220	713	18.6983	14.8095	440	432	413	23.5415	0.470183	424	414	371	23.1975	3.9037	253	277	173	11.8823	2.57461
HORVU.MOREX.r3.3HG0285080.1	Zinc finger MYM-type-like protein	0	0	0	0	0	0	0	0	0	0	0	0	0	0	0	0	0	0	0	0	0	0	0	0	0	0	0	0	0	0	0	0	0	0	0	0	0	0	0	0	0	0	0	0	0	0	0	0	0	0	0	0	0	0	0	0	0	0	0	0	0	0	0	0	0
HORVU.MOREX.r3.3HG0285090.1	Zinc finger MYM-type protein 1	0	0	0	0	0	0	0	0	0	0	0	0	0	0	0	0	0	0	0	0	0	0	0	0	0	0	0	0	0	0	0	0	0	0	0	0	0	0	0	0	0	0	0	0	0	0	0	0	0	0	0	0	0	0	0	0	0	0	0	0	0	0	0	0	0
HORVU.MOREX.r3.3HG0285100.1	Type I inositol-1,4,5-trisphosphate 5-phosphatase 1	46	52	144	2.05743	0.406523	189	245	505	9.24678	1.8226	274	328	431	9.7389	1.29465	322	302	348	7.18414	0.92336	88	33	30	1.28562	0.56042	76	73	108	2.22211	0.275833	201	101	108	3.74368	1.89166	201	183	224	6.08197	1.46026	383	318	308	5.60374	0.494166	1138	1107	693	18.6671	4.34834	1209	1643	2416	38.2246	14.6248	1689	2587	3363	56.1014	13.7988	4749	3209	3301	74.6652	15.4459
HORVU.MOREX.r3.3HG0285110.1	Choline kinase	7	27	104	1.35662	1.03776	21	36	51	1.48464	0.399211	198	207	252	8.44421	1.28279	161	154	138	4.48001	0.319488	64	28	27	1.46242	0.768684	15	15	29	0.658885	0.0316098	228	167	207	7.21901	1.59242	213	243	603	12.7913	3.52955	1057	857	658	18.9336	1.72082	435	490	780	14.708	5.21816	4301	1455	1838	72.2974	41.0116	6198	5285	9311	205.153	40.0859	4483	5586	4453	129.816	17.3105
HORVU.MOREX.r3.3HG0285120.1	Transposon protein, putative, CACTA, En/Spm sub-class	0	0	0	0	0	0	0	0	0	0	0	0	0	0	0	0	0	0	0	0	0	0	0	0	0	0	0	0	0	0	0	0	0	0	0	0	0	0	0	0	0	0	0	0	0	0	0	0	0	0	0	0	0	0	0	0	0	0	0	0	0	0	0	0	0
HORVU.MOREX.r3.3HG0285130.1	Transposon protein, putative, CACTA, En/Spm sub-class, expressed	0	0	0	0	0	0	0	0	0	0	0	0	0	0	0	0	0	0	0	0	0	0	0	0	0	0	0	0	0	0	0	0	0	0	0	0	0	0	0	0	0	0	0	0	0	0	0	0	0	0	0	0	0	0	0	0	0	0	0	0	0	0	0	0	0
HORVU.MOREX.r3.3HG0285140.1	squamosa promoter binding protein-like 1	0	0	0	0	0	0	0	0	0	0	0	0	0	0	0	0	0	0	0	0	0	0	0	0	0	0	0	0	0	0	0	0	0	0	0	0	0	0	0	0	0	0	0	0	0	0	0	0	0	0	0	0	0	0	0	0	0	0	0	0	0	0	0	0	0
HORVU.MOREX.r3.3HG0285150.1	Tryptophan aminotransferase	1	0	0	0.0186965	0.0323833	4	13	23	0.530753	0.275957	14	12	3	0.428776	0.29923	2	0	1	0.0312116	0.0308331	1	0	0	0.00459798	0.00796393	10	10	7	0.349063	0.154189	2	1	0	0.0408527	0.0402176	2	0	0	0.0345824	0.0598985	4	0	3	0.0541053	0.0468587	19	7	26	0.45789	0.260696	59	40	82	1.79654	0.665736	277	542	779	15.9994	6.21063	212	251	547	9.32735	5.32085
HORVU.MOREX.r3.3HG0285160.1	B3 domain-containing protein	0	0	0	0	0	0	0	0	0	0	0	0	0	0	0	0	0	0	0	0	0	0	0	0	0	0	0	0	0	0	0	0	0	0	0	0	0	0	0	0	0	0	0	0	0	0	0	0	0	0	0	0	0	0	0	0	0	0	0	0	0	0	0	0	0
HORVU.MOREX.r3.3HG0285170.1	Zinc finger A20 and AN1 domain stress-associated protein	1	1	6	0.351198	0.229567	16	56	89	9.21128	4.91031	462	448	783	91.371	3.24109	872	1159	842	123.08	14.8993	0	0	0	0	0	1	6	2	0.498827	0.519608	35	20	16	3.84507	2.02529	73	108	99	16.3037	4.34174	853	675	562	67.2241	5.27041	30	22	98	5.67437	4.88369	159	108	129	16.6066	2.69476	138	288	322	32.1924	11.1951	276	381	367	39.9659	7.4038
HORVU.MOREX.r3.3HG0285180.1	Retrovirus-related Pol polyprotein from transposon TNT 1-94	0	0	0	0	0	0	0	0	0	0	0	0	0	0	0	0	0	0	0	0	0	0	0	0	0	0	0	0	0	0	0	0	0	0	0	0	0	0	0	0	0	0	0	0	0	0	0	0	0	0	0	0	0	0	0	0	0	0	0	0	0	0	0	0	0
HORVU.MOREX.r3.3HG0285190.1	NAM-like protein-like	0	0	0	0	0	0	0	0	0	0	0	0	0	0	0	0	0	0	0	0	0	0	0	0	0	0	0	0	0	0	0	0	0	0	0	0	0	0	0	0	0	0	0	0	0	0	0	0	0	0	0	0	0	0	0	0	0	0	0	0	0	0	0	0	0
HORVU.MOREX.r3.3HG0285200.1	ion channel POLLUX-like protein, putative (DUF1012)	0	0	0	0	0	0	0	0	0	0	0	0	0	0	0	0	0	0	0	0	0	0	0	0	0	0	0	0	0	0	0	0	0	0	0	0	0	0	0	0	0	0	0	0	0	0	0	0	0	0	1	0	0	0.0382375	0.0662292	0	0	0	0	0	0	0	0	0	0
HORVU.MOREX.r3.3HG0285210.1	Receptor kinase	2054	2052	5767	52.0023	9.5303	2734	2390	3508	55.9949	9.15999	1748	1812	2972	37.024	1.48591	1755	1670	1437	21.8952	1.92417	86	49	21	0.768993	0.218301	115	140	189	2.3403	0.316215	29	40	6	0.448817	0.342249	8	20	11	0.242225	0.139943	360	246	275	2.99336	0.501525	4456	4432	3913	49.9587	2.52612	1902	1962	1700	24.4827	1.56651	1097	1171	1789	18.2529	3.0079	929	749	1331	12.3048	3.93849
HORVU.MOREX.r3.3HG0285220.1	Nascent polypeptide-associated complex subunit beta	1	0	0	0.0783989	0.135791	0	0	0	0	0	0	0	0	0	0	1	0	0	0.0430867	0.0746284	19	7	5	1.41115	0.392038	0	0	0	0	0	0	0	1	0.0402626	0.0697368	0	0	0	0	0	0	0	0	0	0	1	0	0	0.0356363	0.0617238	0	0	0	0	0	0	0	1	0.0380683	0.0659363	0	0	0	0	0
HORVU.MOREX.r3.3HG0285230.1	Isoaspartyl peptidase/L-asparaginase	0	0	0	0	0	0	0	0	0	0	0	0	0	0	0	0	0	0	0	0	0	0	0	0	0	0	0	0	0	0	0	0	0	0	0	0	0	0	0	0	0	0	0	0	0	0	0	0	0	0	0	0	0	0	0	0	0	0	0	0	0	0	0	0	0
HORVU.MOREX.r3.3HG0285240.1	Ribonuclease HIII	0	0	0	0	0	0	0	0	0	0	0	0	0	0	0	0	0	0	0	0	0	0	0	0	0	0	0	0	0	0	0	0	0	0	0	0	0	0	0	0	137	80	85	11.1847	2.4522	0	0	0	0	0	0	0	0	0	0	5	0	0	0.269381	0.466581	0	1	0	0.0447955	0.0775881
HORVU.MOREX.r3.3HG0285250.1	Plant regulator RWP-RK family protein	21	24	28	4.67122	1.30152	43	54	55	10.6806	2.97542	69	49	83	12.2462	2.15825	61	59	57	8.43972	0.489778	24	1	1	0.726183	0.727519	39	44	28	6.7689	3.09316	38	59	49	8.50945	2.77735	28	51	32	7.32387	3.28632	114	58	121	10.7764	4.73108	67	120	55	9.9872	4.29913	129	77	39	11.2381	5.7959	188	190	260	30.5259	2.41505	199	193	122	22.0409	5.06568
HORVU.MOREX.r3.3HG0285260.1	Potassium channel	1	0	1	0.0259532	0.0273187	0	0	0	0	0	0	0	0	0	0	0	0	0	0	0	0	0	0	0	0	0	0	1	0.00791702	0.0137127	0	0	0	0	0	1	0	8	0.0909193	0.116611	0	0	0	0	0	0	0	0	0	0	2	0	10	0.117634	0.158484	0	0	0	0	0	0	1	0	0.00886891	0.0153614
HORVU.MOREX.r3.3HG0285270.1	Guanine nucleotide exchange family protein	10	16	26	0.254267	0.0379194	20	38	49	0.597426	0.19359	31	18	42	0.453089	0.11119	6	18	32	0.225702	0.166325	22	6	9	0.17847	0.116559	95	152	149	1.89166	0.602623	34	20	24	0.38061	0.139489	3	3	8	0.0682253	0.0193979	0	0	6	0.0214108	0.0370846	20	35	44	0.344569	0.135248	43	40	44	0.494615	0.0318985	60	78	83	0.889242	0.110753	79	101	61	0.866137	0.208133
HORVU.MOREX.r3.3HG0285280.1	Trihelix transcription factor	246	257	450	16.8154	2.03961	193	197	310	13.7491	0.981895	185	176	248	10.889	1.00619	223	267	191	9.42831	1.02177	71	31	9	1.43377	0.392751	52	58	49	2.75443	0.96645	34	35	30	1.69817	0.448248	41	46	91	3.11931	0.40159	234	144	168	5.71329	1.16911	376	378	360	13.4359	0.27675	302	333	303	12.7642	0.990914	310	285	405	13.9877	1.20253	508	447	596	19.5431	3.22461
HORVU.MOREX.r3.3HG0285290.1	ATP-dependent Clp protease ATP-binding subunit ClpX	0	0	0	0	0	0	1	0	0.0239175	0.0414264	0	0	0	0	0	0	0	0	0	0	0	0	0	0	0	0	0	0	0	0	0	0	0	0	0	0	0	0	0	0	0	0	0	0	0	0	0	0	0	0	0	0	0	0	0	0	0	0	0	0	0	0	0	0	0
HORVU.MOREX.r3.3HG0285290.2	senescence-associated family protein (DUF581)	0	0	0	0	0	0	0	0	0	0	0	0	0	0	0	0	0	0	0	0	0	0	0	0	0	0	0	0	0	0	0	0	0	0	0	0	0	0	0	0	0	0	0	0	0	0	0	0	0	0	0	0	0	0	0	0	0	0	0	0	0	0	0	0	0
HORVU.MOREX.r3.3HG0285300.1	Ethylene-responsive transcription factor 1B	0	0	4	0.0784655	0.135906	0	0	0	0	0	1	0	0	0.036938	0.0639786	0	0	0	0	0	0	0	0	0	0	1	0	2	0.0760833	0.0661054	0	1	0	0.0343085	0.0594241	1	1	0	0.0789478	0.0688649	0	0	0	0	0	0	0	8	0.176376	0.305492	0	1	2	0.0743831	0.0749088	9	5	10	0.595617	0.174028	14	9	0	0.50558	0.464866
HORVU.MOREX.r3.3HG0285310.1	RING finger and CHY zinc finger protein	14	19	14	0.378771	0.165879	41	38	42	1.0269	0.282922	146	128	166	3.27125	0.544454	136	131	164	2.47566	0.438956	63	25	9	0.518424	0.0876293	47	47	78	1.13308	0.0529761	101	101	86	2.03017	0.550612	98	124	110	2.60072	0.727936	266	174	290	3.21516	1.15329	140	148	78	1.804	0.538585	208	143	128	2.65516	0.590733	285	332	536	6.54536	1.51801	584	637	423	8.46549	1.58707
HORVU.MOREX.r3.3HG0285310.2	RING finger and CHY zinc finger protein	0	0	0	0	0	0	0	0	0	0	0	0	0	0	0	0	0	0	0	0	0	0	0	0	0	0	0	0	0	0	0	0	0	0	0	0	0	0	0	0	0	0	0	0	0	0	0	0	0	0	0	0	0	0	0	0	0	0	0	0	0	0	0	0	0
HORVU.MOREX.r3.3HG0285310.3	RING finger and CHY zinc finger protein	0	0	0	0	0	0	0	0	0	0	0	0	0	0	0	0	0	0	0	0	0	0	0	0	0	0	0	0	0	0	0	0	0	0	0	0	0	0	0	0	0	0	0	0	0	0	0	0	0	0	0	0	0	0	0	0	0	0	0	0	0	0	0	0	0
HORVU.MOREX.r3.3HG0285310.4	RING finger and CHY zinc finger protein	0	0	0	0	0	0	0	0	0	0	0	0	0	0	0	0	0	0	0	0	0	0	0	0	0	0	0	0	0	0	0	0	0	0	0	0	0	0	0	0	0	0	0	0	0	0	0	0	0	0	0	0	0	0	0	0	0	0	0	0	0	0	0	0	0
HORVU.MOREX.r3.3HG0285320.1	Sulfate transporter, putative	33	52	126	1.83874	0.446404	7	8	11	0.282819	0.0387707	101	62	11	1.962	1.62027	12	19	47	0.60567	0.460009	8	21	11	0.501804	0.36318	8	3	14	0.20779	0.0959196	30	12	22	0.58861	0.280704	9	23	21	0.528501	0.224779	106	70	48	1.25208	0.322944	4	0	0	0.0255914	0.0443255	0	0	2	0.0153964	0.0266674	30	32	18	0.632668	0.229174	238	205	566	7.01455	4.34474
HORVU.MOREX.r3.3HG0285330.1	oxidoreductase/transition metal ion-binding protein	0	0	0	0	0	1	1	2	0.291193	0.0183032	0	1	1	0.13266	0.124833	0	0	0	0	0	5110	816	659	288.189	92.8656	38	40	130	11.5642	4.47377	21	2	0	1.62824	2.44617	0	4	1	0.366745	0.510366	1	10	0	0.422425	0.641932	420	15	7	19.8045	31.6377	541	1378	1937	203.676	116.6	1892	1457	1455	262.045	60.7469	1416	1907	774	196.36	80.0623
HORVU.MOREX.r3.3HG0285340.1	JEKYLL protein	0	2	0	0.0794969	0.137693	0	0	1	0.0251446	0.0435518	1	0	1	0.0626364	0.0583143	0	0	0	0	0	32100	5139	4469	899.809	291.207	218	223	1537	48.2164	41.0063	37	50	5	3.16802	2.55138	3	10	37	1.41175	1.17121	9	4	5	0.343893	0.118599	6334	17	4	137.292	236.571	7256	19158	42177	1758.07	1406.41	13424	13647	17351	1151.8	42.7994	10675	12286	4259	629.028	287.691
HORVU.MOREX.r3.3HG0285350.1	CASC3/barentsz eIF4AIII-binding protein	162	100	355	5.41893	1.74626	328	440	842	16.0126	2.9411	270	231	460	8.79926	0.82489	357	338	450	8.49494	1.78864	97	43	18	1.16637	0.197423	826	957	1482	27.7189	1.96773	643	510	514	15.0804	4.0493	509	447	686	16.0662	2.73703	499	475	582	8.82782	2.3392	807	733	617	13.7461	1.4376	761	875	935	18.5706	2.63313	582	1129	1217	21.6175	6.7596	1294	1602	1046	26.2112	5.31037
HORVU.MOREX.r3.3HG0285360.1	Acetyltransferase component of pyruvate dehydrogenase complex	0	0	0	0	0	0	0	0	0	0	0	0	0	0	0	0	0	0	0	0	0	0	0	0	0	1	0	0	0.0826409	0.143138	2	0	0	0.149125	0.258291	3	0	1	0.341734	0.460869	0	0	0	0	0	0	0	0	0	0	0	0	0	0	0	0	0	0	0	0	0	0	0	0	0
HORVU.MOREX.r3.3HG0285370.1	binding protein	0	0	0	0	0	0	0	0	0	0	0	0	0	0	0	0	3	0	0.114314	0.197998	0	0	0	0	0	4	5	9	0.821894	0.0920603	13	3	0	0.869455	1.0957	21	19	27	3.64325	0.65814	14	9	13	1.11816	0.311722	0	0	0	0	0	0	3	1	0.161802	0.184113	7	0	0	0.309039	0.535272	5	1	0	0.215898	0.283967
HORVU.MOREX.r3.3HG0285380.1	Protein FAR1-RELATED SEQUENCE 5	0	0	0	0	0	0	0	0	0	0	2	0	0	0.10676	0.184914	0	0	0	0	0	0	1	0	0.0514222	0.0890659	6	9	18	1.2879	0.312714	22	6	5	1.50711	1.41056	38	20	39	4.69333	1.99498	23	23	28	2.03873	0.567004	0	0	0	0	0	1	1	3	0.176915	0.128049	0	1	0	0.0383056	0.0663472	0	9	0	0.290078	0.50243
HORVU.MOREX.r3.3HG0285390.1	Protein FAR1-RELATED SEQUENCE 5	0	0	0	0	0	2	0	0	0.124802	0.216163	0	0	0	0	0	0	0	0	0	0	0	0	0	0	0	7	7	10	1.00889	0.127606	14	11	4	1.34287	0.829514	32	38	34	5.11429	1.45763	17	13	12	1.12485	0.101657	0	0	1	0.0318606	0.0551841	0	0	0	0	0	2	9	0	0.422279	0.542592	6	3	1	0.318679	0.234747
HORVU.MOREX.r3.3HG0285400.1	Copper transport protein family	12	9	22	0.989126	0.22968	17	1	8	0.725926	0.814642	4	2	13	0.393588	0.258374	2	6	2	0.180293	0.113708	6	0	0	0.0503602	0.0872264	0	0	3	0.044655	0.0773447	1	0	0	0.0244621	0.0423695	0	2	4	0.124608	0.110164	0	0	0	0	0	118	179	77	5.97749	2.44914	11	13	14	0.688686	0.10941	5	36	8	0.946279	1.03517	20	0	8	0.462925	0.490381
HORVU.MOREX.r3.3HG0285410.1	HLA class I histocompatibility antigen, A-1 alpha chain	0	0	0	0	0	0	0	0	0	0	0	0	5	0.181116	0.313701	0	0	0	0	0	0	0	0	0	0	1	0	1	0.0875868	0.0849513	0	0	0	0	0	0	1	0	0.0572684	0.0991918	0	0	0	0	0	0	0	0	0	0	0	0	0	0	0	0	0	0	0	0	0	0	0	0	0
HORVU.MOREX.r3.3HG0285420.1	Cytosolic Fe-S cluster assembly factor NBP35	543	541	1399	24.8078	3.49179	511	462	713	20.2374	2.49212	56	44	82	1.92658	0.195454	83	74	104	2.21324	0.51298	18	11	1	0.226456	0.164072	97	115	204	3.9506	0.311252	3	4	4	0.112034	0.0244301	5	0	11	0.15909	0.139698	21	0	9	0.185193	0.176775	2026	2295	655	36.0199	18.7988	1511	1456	1414	35.9963	0.377658	1512	1951	2342	49.0746	6.63615	2087	1698	2497	47.8703	10.0171
HORVU.MOREX.r3.3HG0285430.1	Retrovirus-related Pol polyprotein from transposon TNT 1-94	0	0	0	0	0	0	0	0	0	0	0	0	0	0	0	0	0	0	0	0	0	0	0	0	0	0	0	0	0	0	0	0	0	0	0	0	0	0	0	0	0	0	0	0	0	0	0	0	0	0	0	0	0	0	0	0	0	0	0	0	0	0	0	0	0
HORVU.MOREX.r3.3HG0285440.1	GDSL esterase/lipase	3	2	1	0.157729	0.119199	0	5	3	0.196901	0.225888	0	0	0	0	0	0	0	0	0	0	26	19	1	0.704115	0.621223	24	21	38	1.59973	0.14731	0	4	0	0.0929271	0.160955	0	0	0	0	0	0	0	0	0	0	15	5	0	0.283567	0.321141	65	94	52	3.45075	1.07413	0	0	0	0	0	0	3	0	0.0453074	0.0784748
HORVU.MOREX.r3.3HG0285450.1	Serine carboxypeptidase, putative	3	3	8	0.169623	0.0264163	0	3	2	0.074464	0.082533	0	0	0	0	0	0	0	0	0	0	0	0	0	0	0	35	42	53	1.57633	0.259151	11	15	2	0.382673	0.296892	2	2	9	0.152674	0.09432	0	0	2	0.0183885	0.0318497	10	3	0	0.112968	0.132311	176	219	141	5.37198	1.17391	550	604	526	17.6184	2.78962	415	410	421	11.5651	0.419728
HORVU.MOREX.r3.3HG0285460.1	Phototropin-2	0	0	1	0.067378	0.116702	0	0	0	0	0	0	0	0	0	0	0	1	0	0.0795229	0.137738	0	0	0	0	0	0	0	0	0	0	0	0	0	0	0	0	0	0	0	0	0	0	0	0	0	0	0	0	0	0	0	0	0	0	0	0	0	0	0	0	1	0	0	0.0747925	0.129544
HORVU.MOREX.r3.3HG0285470.1	Histone H2A	0	2	18	0.933782	1.21183	4	5	7	1.21788	0.178971	0	0	0	0	0	0	0	0	0	0	62	50	4	6.00686	5.02828	0	0	1	0.0432894	0.0749794	0	0	0	0	0	0	0	0	0	0	0	0	0	0	0	4	0	0	0.18047	0.312583	0	1	2	0.161732	0.162875	0	0	0	0	0	0	0	0	0	0
HORVU.MOREX.r3.3HG0285480.1	RING/U-box protein	1357	1337	3796	31.78	5.95848	1663	1725	2605	35.6095	3.24994	2018	1968	3617	39.6736	2.66209	4908	5142	6579	70.0891	14.7657	283	128	72	2.18786	0.519815	903	1002	1412	16.2673	1.80764	605	619	658	9.57126	1.53887	487	597	1095	11.5286	1.30183	1720	1422	1470	14.6362	1.79512	3176	3338	2917	34.2432	2.00012	2326	2249	2209	27.7688	0.414484	2911	2303	3383	36.2993	4.61664	3134	2976	2978	34.4132	0.569381
HORVU.MOREX.r3.3HG0285490.1	Eukaryotic aspartyl protease family protein	0	0	0	0	0	0	0	0	0	0	0	0	0	0	0	0	0	0	0	0	0	0	0	0	0	0	0	0	0	0	0	0	0	0	0	0	0	0	0	0	0	0	0	0	0	0	0	0	0	0	1	0	0	0.0123709	0.0214271	0	0	0	0	0	0	0	0	0	0
HORVU.MOREX.r3.3HG0285500.1	Leucine-rich repeat protein kinase family protein	0	0	0	0	0	0	0	0	0	0	0	0	0	0	0	0	0	0	0	0	0	0	0	0	0	0	0	0	0	0	0	0	0	0	0	0	0	0	0	0	0	0	0	0	0	0	0	0	0	0	0	0	0	0	0	0	0	0	0	0	0	0	0	0	0
HORVU.MOREX.r3.3HG0285510.1	Ethylene-responsive transcription factor	0	0	0	0	0	0	0	0	0	0	0	0	0	0	0	0	0	0	0	0	0	0	0	0	0	0	0	0	0	0	0	0	0	0	0	0	0	0	0	0	0	0	0	0	0	0	0	0	0	0	0	0	0	0	0	0	0	0	0	0	0	0	0	0	0
HORVU.MOREX.r3.3HG0285520.1	Omega-hydroxypalmitate O-feruloyl transferase	0	0	0	0	0	0	0	0	0	0	0	0	0	0	0	0	0	0	0	0	0	0	0	0	0	0	0	0	0	0	0	0	0	0	0	0	0	0	0	0	0	0	0	0	0	0	0	0	0	0	0	0	0	0	0	0	0	0	0	0	0	0	0	0	0
HORVU.MOREX.r3.3HG0285530.1	Mitochondrial ATP synthase g subunit family protein	8	11	11	0.662053	0.20974	2	1	5	0.165876	0.0766457	0	1	0	0.0253582	0.0439217	2	2	8	0.201543	0.183334	155	59	49	4.86828	1.86874	12	6	19	0.677015	0.232142	4	2	0	0.131945	0.129893	0	0	0	0	0	16	5	8	0.350332	0.171573	63	62	30	2.18384	0.755165	7	12	19	0.614608	0.311687	8	6	7	0.349746	0.0659738	1	10	20	0.465637	0.434442
HORVU.MOREX.r3.3HG0285540.1	NADH-quinone oxidoreductase subunit B	1798	2184	3279	163.383	22.7188	1774	1638	3173	159.808	6.28153	1814	1703	2852	141.173	1.83039	4097	4520	4261	226.348	9.083	12681	4374	1959	311.971	17.4143	1374	1411	1841	96.6278	15.9807	802	559	643	43.0111	12.0475	608	730	884	51.9605	7.05295	4199	3395	3250	143.548	12.0867	4527	4049	4169	194.044	7.53043	3482	3431	2578	162.521	22.1716	2891	2666	2588	146.17	21.8847	2615	2599	3169	133.434	18.8842
HORVU.MOREX.r3.3HG0285550.1	Inorganic pyrophosphatase 2	132	476	1789	33.3006	24.5969	65	9	29	2.19038	2.2136	41	33	94	2.78754	0.800319	39	30	74	2.02139	1.08667	82	35	30	2.42715	1.07881	17	2	31	0.732196	0.531884	117	13	20	2.66375	3.27888	70	151	218	7.62748	2.32683	60	72	123	2.80906	1.5622	103	41	104	2.98316	1.30371	59	64	156	3.83066	2.37194	1051	37	37	16.8446	26.5483	899	1286	3356	70.3778	52.053
HORVU.MOREX.r3.3HG0285560.1	Ubiquitin carboxyl-terminal hydrolase 28	0	0	0	0	0	0	0	0	0	0	0	0	0	0	0	0	0	0	0	0	0	0	0	0	0	0	0	0	0	0	0	0	0	0	0	0	0	0	0	0	0	0	0	0	0	0	0	0	0	0	0	0	0	0	0	0	0	0	0	0	0	0	0	0	0
HORVU.MOREX.r3.3HG0285570.1	Serine acetyltransferase	101	97	214	6.639	0.72276	74	66	161	5.28794	0.820305	130	124	191	7.42486	0.315521	338	514	433	16.7941	2.89787	564	245	142	13.3995	3.10949	101	102	175	5.68781	0.142103	126	33	62	3.55943	2.61317	23	30	93	2.24976	1.04435	236	145	241	6.26946	2.17502	371	409	1241	23.2685	17.5876	1032	945	1273	41.7563	7.67392	1192	1086	1069	44.8126	6.64681	1306	1042	1341	43.7576	6.15
HORVU.MOREX.r3.3HG0285580.1	zinc finger MYM-type-like protein	4	5	7	1.12099	0.189911	5	0	0	0.473784	0.820618	3	0	3	0.396117	0.368784	0	1	0	0.0508063	0.0879991	49	11	14	4.27378	2.10047	29	33	57	7.33472	0.362841	30	17	47	5.85191	1.78705	15	20	41	5.0983	1.08442	21	28	22	2.92938	0.57311	7	2	3	0.558264	0.352969	3	7	9	1.02054	0.520019	12	0	11	1.24145	1.1054	11	5	11	1.32459	0.513136
HORVU.MOREX.r3.3HG0285590.1	Retrovirus-related Pol polyprotein from transposon TNT 1-94	0	0	0	0	0	0	0	0	0	0	0	0	0	0	0	0	0	0	0	0	0	0	0	0	0	0	0	0	0	0	0	3	0	0.223792	0.38762	0	0	2	0.101335	0.175517	0	0	0	0	0	0	0	0	0	0	0	0	0	0	0	0	0	0	0	0	0	0	0	0	0
HORVU.MOREX.r3.3HG0285600.1	AT hook motif-containing protein, putative	0	0	0	0	0	0	0	0	0	0	0	0	0	0	0	0	0	0	0	0	0	0	0	0	0	0	0	0	0	0	0	0	0	0	0	0	0	0	0	0	0	0	0	0	0	0	0	0	0	0	0	0	0	0	0	0	0	0	0	0	0	0	0	0	0
HORVU.MOREX.r3.3HG0285610.1	AT hook motif-containing protein, putative	0	0	0	0	0	0	0	0	0	0	0	0	0	0	0	0	0	0	0	0	0	0	0	0	0	0	0	0	0	0	0	0	0	0	0	0	0	0	0	0	0	0	0	0	0	0	0	0	0	0	0	0	0	0	0	0	0	0	0	0	0	0	0	0	0
HORVU.MOREX.r3.3HG0285620.1	ATP-dependent DNA helicase PIF1	0	0	0	0	0	0	0	0	0	0	0	0	0	0	0	0	0	0	0	0	0	0	0	0	0	0	0	0	0	0	0	0	0	0	0	0	0	0	0	0	0	0	0	0	0	0	0	0	0	0	0	0	0	0	0	0	0	0	0	0	0	0	0	0	0
HORVU.MOREX.r3.3HG0285630.1	ATP-dependent DNA helicase	0	0	0	0	0	0	0	0	0	0	0	0	0	0	0	0	0	0	0	0	0	0	0	0	0	0	0	0	0	0	0	0	0	0	0	0	0	0	0	0	0	0	0	0	0	0	0	0	0	0	0	0	0	0	0	0	0	0	0	0	0	0	0	0	0
HORVU.MOREX.r3.3HG0285640.1	Trehalose 6-phosphate phosphatase	0	0	0	0	0	0	0	0	0	0	0	0	0	0	0	0	0	0	0	0	0	0	0	0	0	0	4	0	0.215622	0.373469	0	0	0	0	0	0	0	3	0.107586	0.186345	0	0	0	0	0	0	0	0	0	0	0	0	0	0	0	0	3	1	0.156492	0.189464	0	0	0	0	0
HORVU.MOREX.r3.3HG0285650.1	Disease resistance protein RGA2	0	1	5	0.199351	0.216987	8	2	1	0.668464	0.747058	1	0	3	0.156	0.153034	0	0	0	0	0	0	0	0	0	0	0	3	1	0.182858	0.244973	0	0	0	0	0	0	0	0	0	0	0	0	0	0	0	8	5	0	0.400146	0.36954	5	9	13	0.965507	0.45913	1	4	13	0.615929	0.588134	8	4	20	1.05718	0.850581
HORVU.MOREX.r3.3HG0285660.1	NBS-LRR-like resistance protein	0	0	4	0.0283625	0.0491252	0	0	0	0	0	1	0	0	0.0133518	0.023126	0	0	0	0	0	0	0	0	0	0	4	1	0	0.0650942	0.0820793	0	0	0	0	0	0	0	0	0	0	0	0	0	0	0	4	0	2	0.0459402	0.0450321	10	10	20	0.352264	0.164051	2	8	30	0.336413	0.344051	0	2	10	0.0991186	0.132022
HORVU.MOREX.r3.3HG0285670.1	Transposon protein, putative, Mutator sub-class	0	2	0	0.0330874	0.057309	1	0	0	0.0187088	0.0324047	0	0	0	0	0	0	0	0	0	0	0	0	1	0.0311345	0.0539265	0	0	0	0	0	0	0	1	0.0101577	0.0175936	0	0	1	0.0100965	0.0174876	0	0	0	0	0	0	0	0	0	0	0	0	0	0	0	0	0	0	0	0	0	0	0	0	0
HORVU.MOREX.r3.3HG0285680.1	RAB geranylgeranyl transferase beta subunit 1	0	0	0	0	0	0	0	0	0	0	0	0	0	0	0	0	0	0	0	0	0	0	0	0	0	0	0	0	0	0	0	0	0	0	0	0	0	0	0	0	0	0	0	0	0	0	0	0	0	0	0	0	0	0	0	0	0	0	0	0	0	0	0	0	0
HORVU.MOREX.r3.3HG0285690.1	3-hydroxybenzoate--CoA/4-hydroxybenzoate--CoA ligase	0	0	0	0	0	0	0	0	0	0	0	0	0	0	0	0	0	0	0	0	0	0	0	0	0	0	0	0	0	0	0	0	0	0	0	0	0	0	0	0	0	0	0	0	0	0	0	0	0	0	0	0	0	0	0	0	0	0	0	0	0	0	0	0	0
HORVU.MOREX.r3.3HG0285700.1	Receptor like protein kinase SOL2	306	307	561	51.4611	6.50591	312	329	580	58.6851	1.89161	322	300	383	45.2879	6.85175	309	378	324	34.9718	2.14781	2777	738	478	128.717	17.145	323	348	525	48.1788	3.77618	230	212	180	26.6713	7.74109	149	148	190	22.6539	3.92349	246	295	219	19.8963	2.68467	444	394	392	36.9212	1.63257	291	318	306	31.032	2.42941	274	264	251	27.9231	3.98035	341	237	264	26.3263	4.55665
HORVU.MOREX.r3.3HG0285710.1	NBS-LRR-like resistance protein	2	4	7	0.131429	0.0330453	4	4	6	0.169669	0.0171981	2	4	8	0.142369	0.0595636	11	6	14	0.268585	0.117481	4	1	0	0.0277402	0.0245024	5	3	4	0.126154	0.0547097	0	0	1	0.00807984	0.0139947	2	3	10	0.147388	0.0821004	21	2	9	0.199909	0.1598	26	25	12	0.462391	0.163552	14	15	12	0.340966	0.0352145	34	34	34	0.884672	0.0914867	117	101	108	2.50903	0.159763
HORVU.MOREX.r3.3HG0285720.1	transmembrane protein	1	0	0	0.111537	0.193187	0	1	0	0.106684	0.184782	0	0	0	0	0	0	0	0	0	0	0	0	0	0	0	0	0	0	0	0	0	0	0	0	0	0	0	0	0	0	0	0	0	0	0	1	0	0	0.050699	0.0878133	0	0	0	0	0	0	0	0	0	0	1	5	0	0.32567	0.433265
HORVU.MOREX.r3.3HG0285730.1	RNA binding protein	9938	14397	20924	534.136	80.7924	6467	5549	8204	271.895	46.0091	5400	4949	8883	225.004	9.46341	7762	8184	6513	209.201	15.0675	13930	6597	2810	224.049	44.5982	1809	1884	3005	72.3171	3.91195	1112	788	1049	33.2499	7.05355	688	725	1256	32.0907	1.65949	2264	2323	1810	44.9499	2.6097	6952	6479	3984	140.315	35.4143	2449	2760	3182	76.8518	13.0069	1802	2301	2541	62.5825	7.25295	3403	2528	3636	80.835	15.5988
HORVU.MOREX.r3.3HG0285740.1	Acyl-[acyl-carrier-protein]--UDP-N-acetylglucosamine O-acyltransferase, putative	0	0	0	0	0	0	0	0	0	0	0	0	0	0	0	0	0	0	0	0	0	0	0	0	0	0	0	0	0	0	0	0	0	0	0	0	0	0	0	0	0	0	0	0	0	0	0	0	0	0	0	0	0	0	0	0	0	0	0	0	0	0	0	0	0
HORVU.MOREX.r3.3HG0285740.2	Acyl-[acyl-carrier-protein]--UDP-N-acetylglucosamine O-acyltransferase, putative	4	5	16	0.260793	0.0836598	26	13	27	0.888745	0.340394	35	40	61	1.61003	0.137057	51	51	68	1.605	0.359231	3	1	0	0.0262785	0.0227837	2	3	6	0.112708	0.0273667	2	5	7	0.152174	0.0674158	3	3	9	0.169429	0.0607271	3	29	9	0.291938	0.274305	93	90	48	1.86792	0.574533	19	15	42	0.703305	0.426541	18	43	38	0.935209	0.374429	28	25	46	0.843592	0.31195
HORVU.MOREX.r3.3HG0285750.1	Transposon protein, putative, Pong sub-class	0	0	0	0	0	0	0	0	0	0	0	0	0	0	0	0	0	0	0	0	0	0	0	0	0	0	0	0	0	0	0	0	0	0	0	0	0	0	0	0	0	0	0	0	0	0	0	0	0	0	0	0	0	0	0	0	0	0	0	0	0	0	0	0	0
HORVU.MOREX.r3.3HG0285760.1	Regulator of chromosome condensation (RCC1) family protein	0	0	0	0	0	0	0	0	0	0	0	0	0	0	0	0	0	0	0	0	0	0	0	0	0	0	0	0	0	0	0	0	0	0	0	0	0	0	0	0	0	0	0	0	0	0	0	0	0	0	0	0	0	0	0	0	0	0	0	0	0	0	0	0	0
HORVU.MOREX.r3.3HG0285770.1	Myb transcription factor	0	2	0	0.0621951	0.107725	0	0	0	0	0	0	0	0	0	0	0	0	0	0	0	0	0	0	0	0	0	0	0	0	0	0	0	0	0	0	0	0	0	0	0	0	0	0	0	0	0	0	0	0	0	0	0	0	0	0	0	0	0	0	0	0	0	0	0	0
HORVU.MOREX.r3.3HG0285780.1	Protein kinase, putative	0	0	0	0	0	0	2	3	0.0409853	0.0359521	0	0	0	0	0	0	0	0	0	0	1	0	8	0.15033	0.252936	14	12	25	0.365699	0.0368034	0	0	0	0	0	0	3	0	0.0282623	0.0489518	0	0	0	0	0	9	6	1	0.0866482	0.0643057	0	0	0	0	0	0	5	0	0.0339941	0.0588795	2	0	0	0.0111703	0.0193475
HORVU.MOREX.r3.3HG0285790.1	cDNA clone:J013058P10, full insert sequence	0	0	1	0.0122344	0.0211906	0	0	0	0	0	7	8	19	0.627858	0.177317	20	41	30	1.39201	0.422879	41	15	19	1.47149	0.940499	0	0	0	0	0	4	0	2	0.110869	0.124068	17	28	40	1.67038	0.29758	103	156	73	3.81071	1.24275	0	0	0	0	0	0	0	0	0	0	0	6	0	0.0991913	0.171804	1	9	0	0.138772	0.206086
HORVU.MOREX.r3.3HG0285800.1	Anthocyanin 3'-O-beta-glucosyltransferase	0	0	0	0	0	0	0	0	0	0	0	0	0	0	0	2	0	0	0.0571728	0.0990262	0	0	0	0	0	0	0	0	0	0	0	0	0	0	0	0	0	0	0	0	9	0	0	0.168408	0.291692	0	0	0	0	0	0	0	0	0	0	0	0	0	0	0	0	0	0	0	0
HORVU.MOREX.r3.3HG0285810.1	cytochrome P450, family 78, subfamily A, polypeptide 5	0	0	0	0	0	0	0	0	0	0	0	0	0	0	0	0	0	0	0	0	0	0	0	0	0	0	0	0	0	0	0	0	0	0	0	0	0	0	0	0	0	0	0	0	0	0	0	0	0	0	0	0	0	0	0	0	0	0	0	0	0	0	0	0	0
HORVU.MOREX.r3.3HG0285820.1	Retrotransposon protein, putative, unclassified	0	0	0	0	0	0	0	0	0	0	0	0	0	0	0	0	0	0	0	0	0	0	0	0	0	0	0	0	0	0	0	0	0	0	0	0	0	0	0	0	0	0	0	0	0	0	0	0	0	0	0	0	0	0	0	0	0	0	0	0	0	0	0	0	0
HORVU.MOREX.r3.3HG0285830.1	Phosphotransferase	73	63	171	4.34455	0.776371	88	91	133	5.24927	0.57159	48	55	117	3.15356	0.686775	74	56	73	2.41458	0.482567	25	5	5	0.390799	0.130382	31	28	49	1.47194	0.120915	15	23	22	0.858004	0.237223	17	27	20	1.03948	0.37685	48	70	106	2.09881	1.14605	274	227	372	8.9679	2.4829	311	207	199	8.22069	1.78939	152	177	286	7.21923	1.6769	160	107	167	4.63722	1.0829
HORVU.MOREX.r3.3HG0285840.1	Senescence/dehydration-associated protein-like protein	1	0	1	0.031697	0.0333646	0	2	4	0.0893341	0.077661	4	6	9	0.285022	0.0623062	17	14	49	0.983998	0.760868	3	1	0	0.033638	0.0291643	0	1	0	0.0170112	0.0294643	1	0	0	0.0158903	0.0275228	2	3	1	0.105838	0.0650201	0	2	0	0.0174486	0.0302219	58	48	34	1.44981	0.333961	36	37	173	2.94043	2.90414	165	125	95	4.78137	1.69071	432	276	1240	21.3853	17.5645
HORVU.MOREX.r3.3HG0285850.1	40S ribosomal protein S24	0	0	0	0	0	0	0	0	0	0	0	0	0	0	0	0	0	0	0	0	7	6	0	0.501626	0.556338	2	2	1	0.279064	0.152975	0	0	0	0	0	0	0	0	0	0	0	0	0	0	0	0	2	0	0.0738587	0.127927	0	0	0	0	0	2	0	0	0.092136	0.159584	0	0	1	0.0394326	0.0682993
HORVU.MOREX.r3.3HG0285860.1	Malic enzyme	3	3	0	0.0754498	0.0661144	4	7	0	0.14351	0.137929	3	0	0	0.0332442	0.0575807	1	4	0	0.0353092	0.0431075	0	0	1	0.0215577	0.037339	3	2	0	0.0536543	0.0496283	0	0	0	0	0	0	1	0	0.0110187	0.019085	0	4	0	0.0215568	0.0373374	0	0	0	0	0	2	0	0	0.0138429	0.0239767	2	6	9	0.123656	0.0677655	0	0	5	0.0344411	0.0596538
HORVU.MOREX.r3.3HG0285860.2	Malic enzyme	0	0	1	0.00604038	0.0104623	1	1	0	0.0267415	0.0231599	1	1	0	0.0231802	0.0200851	0	4	0	0.0285167	0.0493923	0	0	0	0	0	0	1	0	0.0107858	0.0186815	0	0	0	0	0	0	1	0	0.0113098	0.0195892	0	0	0	0	0	0	0	0	0	0	0	0	0	0	0	0	0	0	0	0	1	0	1	0.0137753	0.0119423
HORVU.MOREX.r3.3HG0285870.1	Transposon protein, putative, Pong sub-class	0	0	0	0	0	0	0	0	0	0	0	0	0	0	0	0	0	0	0	0	0	0	0	0	0	0	0	0	0	0	0	0	0	0	0	0	0	0	0	0	0	0	0	0	0	0	0	0	0	0	0	0	0	0	0	0	0	0	0	0	0	0	0	0	0
HORVU.MOREX.r3.3HG0285880.1	Transposon protein, putative, Pong sub-class	0	0	0	0	0	0	0	0	0	0	0	0	0	0	0	0	0	0	0	0	0	0	0	0	0	0	0	0	0	0	0	0	0	0	0	0	0	0	0	0	0	0	0	0	0	0	0	0	0	0	0	0	0	0	0	0	0	0	0	0	0	0	0	0	0
HORVU.MOREX.r3.3HG0285890.1	B3 domain-containing protein	170	224	376	14.2496	1.08325	62	44	53	3.53609	1.26191	1	2	6	0.152191	0.093212	2	2	0	0.0580358	0.0503818	0	0	0	0	0	0	0	0	0	0	0	0	0	0	0	0	0	0	0	0	0	0	0	0	0	0	0	35	0.464161	0.803951	10	19	1	0.433208	0.396855	2	4	3	0.13605	0.0492612	0	0	0	0	0
HORVU.MOREX.r3.3HG0285900.1	Ribose-phosphate pyrophosphokinase, putative	274	357	723	16.8443	1.0695	336	295	614	17.6372	1.31001	126	119	181	5.60681	0.297492	58	49	68	1.82122	0.398284	73	36	36	1.95816	1.14884	50	58	130	2.68736	0.500819	143	134	134	5.18742	1.08408	65	93	138	3.91669	0.432142	98	101	89	2.25335	0.226864	575	573	595	15.6114	0.757938	810	698	819	23.4776	2.1212	938	889	1234	31.7816	2.38384	1086	1300	1266	34.1339	3.89559
HORVU.MOREX.r3.3HG0285910.1	Cleavage and polyadenylation specificity factor (CPSF) A subunit protein	0	0	0	0	0	0	0	0	0	0	0	0	0	0	0	0	0	0	0	0	0	0	0	0	0	0	0	0	0	0	0	0	0	0	0	0	0	0	0	0	0	0	0	0	0	0	0	0	0	0	0	0	0	0	0	0	0	0	0	0	0	0	0	0	0
HORVU.MOREX.r3.3HG0285920.1	Proteasome subunit alpha type	3241	3994	7398	271.005	6.79489	2291	2203	3840	175.086	5.6441	1245	1209	2308	88.7748	7.85325	1824	2086	1652	83.361	4.83077	6807	1991	1459	153.335	33.2685	3522	3533	7032	238.102	15.4594	1615	1455	2141	93.0286	2.94496	1118	1220	2274	88.1911	7.67543	2860	2448	2173	84.5725	3.8934	5385	5174	4291	193.169	17.8037	3463	3605	3665	157.854	10.8975	4293	4510	5285	214.001	4.00943	7815	7623	6120	292.373	31.1561
HORVU.MOREX.r3.3HG0285930.1	B3 domain-containing protein	884	804	2400	33.6914	7.04466	921	704	1200	28.3755	4.95093	154	128	107	3.73092	1.42878	89	42	58	1.34472	0.541179	18	9	4	0.230943	0.0521927	150	141	216	4.18641	0.488534	102	113	135	2.96013	0.317766	50	44	81	1.60126	0.212031	39	16	70	0.706607	0.557198	142	138	175	2.78701	0.44528	297	243	140	4.64545	1.48514	47	172	316	3.65753	2.46621	38	52	43	0.848332	0.142199
HORVU.MOREX.r3.3HG0285940.1	ABC transporter B family protein	0	0	0	0	0	0	0	0	0	0	0	0	0	0	0	0	0	0	0	0	0	0	0	0	0	0	0	0	0	0	0	0	0	0	0	0	0	0	0	0	0	0	0	0	0	0	0	0	0	0	0	0	0	0	0	0	0	0	0	0	0	0	0	0	0
HORVU.MOREX.r3.3HG0285940.2	ABC transporter B family protein	0	0	0	0	0	0	1	0	0.00673134	0.011659	0	0	2	0.00716294	0.0124066	0	0	0	0	0	1	0	0	0.00173072	0.0029977	1	0	0	0.00559062	0.00968324	0	1	0	0.00528911	0.00916101	0	0	0	0	0	0	0	0	0	0	1	0	0	0.00319892	0.00554069	2	0	0	0.00711356	0.012321	0	2	0	0.00817274	0.0141556	0	0	0	0	0
HORVU.MOREX.r3.3HG0285950.1	Retrotransposon protein, putative, unclassified	0	3	4	0.431552	0.392839	5	4	0	0.873226	0.768784	0	4	2	0.446779	0.527485	2	2	0	0.215718	0.187268	1	0	0	0.0251009	0.043476	3	2	0	0.399876	0.369872	5	1	0	0.442486	0.578668	0	4	0	0.328483	0.568949	0	0	0	0	0	1	0	2	0.144982	0.147966	1	2	0	0.160906	0.164069	3	9	0	0.713313	0.814073	0	0	0	0	0
HORVU.MOREX.r3.3HG0285960.1	Glucan endo-1,3-beta-glucosidase	0	0	2	0.0611721	0.105953	0	0	1	0.0376618	0.0652322	0	0	0	0	0	0	0	0	0	0	0	0	0	0	0	3	1	0	0.224246	0.259768	0	2	0	0.106988	0.185309	0	1	1	0.0936023	0.0869317	0	5	0	0.140048	0.24257	0	0	3	0.103128	0.178622	2	1	0	0.110066	0.107984	0	0	0	0	0	0	0	0	0	0
HORVU.MOREX.r3.3HG0285970.1	RNA-directed DNA polymerase (Reverse transcriptase)	0	0	0	0	0	0	0	0	0	0	0	0	0	0	0	0	0	0	0	0	0	0	0	0	0	0	0	1	0.0425094	0.0736284	1	1	0	0.143114	0.124044	0	1	0	0.0784216	0.13583	0	0	0	0	0	0	0	0	0	0	1	2	0	0.153658	0.156679	0	0	0	0	0	0	0	0	0	0
HORVU.MOREX.r3.3HG0285980.1	Dihydroflavonol 4-reductase/flavanone protein	0	1	2	0.0679539	0.058866	1	1	2	0.118634	0.00745684	0	0	0	0	0	0	4	2	0.126988	0.122249	1	0	0	0.00985443	0.0170684	0	0	0	0	0	0	0	0	0	0	0	0	0	0	0	1	3	0	0.0617203	0.0727391	1	2	0	0.0559641	0.0566366	1	0	1	0.0421679	0.0366037	1	0	1	0.043003	0.0377433	3	2	0	0.0964955	0.0879074
HORVU.MOREX.r3.3HG0285990.1	Forkhead box protein O	0	0	0	0	0	0	0	0	0	0	0	0	0	0	0	0	0	0	0	0	0	0	0	0	0	0	0	1	0.031457	0.054485	0	0	0	0	0	0	0	0	0	0	0	0	0	0	0	0	0	0	0	0	0	0	0	0	0	0	0	0	0	0	0	0	0	0	0
HORVU.MOREX.r3.3HG0286000.1	Lysine-specific demethylase 5A	0	0	0	0	0	0	0	0	0	0	0	0	0	0	0	0	0	0	0	0	0	0	0	0	0	0	0	0	0	0	0	0	0	0	0	0	0	0	0	0	0	0	0	0	0	0	0	0	0	0	0	0	0	0	0	0	0	0	0	0	0	0	0	0	0
HORVU.MOREX.r3.3HG0286010.1	Pyridoxal-5'-phosphate-dependent enzyme family protein	0	0	0	0	0	0	0	0	0	0	0	0	0	0	0	0	0	0	0	0	0	0	0	0	0	0	0	0	0	0	0	0	0	0	0	0	0	0	0	0	0	0	0	0	0	0	0	0	0	0	0	0	0	0	0	0	0	0	0	0	0	0	0	0	0
HORVU.MOREX.r3.3HG0286020.1	Retrotransposon protein, putative, unclassified	0	0	0	0	0	0	0	0	0	0	0	0	0	0	0	0	0	0	0	0	0	0	0	0	0	0	0	0	0	0	0	0	0	0	0	0	0	0	0	0	0	0	0	0	0	0	0	0	0	0	0	0	0	0	0	0	0	0	0	0	0	0	0	0	0
HORVU.MOREX.r3.3HG0286030.1	Werner Syndrome-like exonuclease	0	0	0	0	0	0	0	0	0	0	0	0	0	0	0	0	0	0	0	0	0	0	0	0	0	0	0	0	0	0	0	0	0	0	0	0	0	0	0	0	0	0	0	0	0	0	0	0	0	0	0	0	0	0	0	0	0	0	0	0	0	0	0	0	0
HORVU.MOREX.r3.3HG0286040.1	Retrotransposon protein, putative, unclassified	0	0	0	0	0	0	0	0	0	0	0	0	0	0	0	0	0	0	0	0	0	0	0	0	0	0	0	0	0	0	0	0	0	0	0	0	0	0	0	0	0	0	0	0	0	0	0	0	0	0	0	0	0	0	0	0	0	0	0	0	0	0	0	0	0
HORVU.MOREX.r3.3HG0286050.1	kinase with adenine nucleotide alpha hydrolases-like domain-containing protein	0	0	0	0	0	0	0	0	0	0	0	0	0	0	0	0	0	0	0	0	0	0	0	0	0	0	0	0	0	0	0	5	1	0.306039	0.437967	2	0	0	0.132528	0.229545	0	5	0	0.140976	0.244177	0	0	0	0	0	0	0	0	0	0	0	0	0	0	0	0	0	0	0	0
HORVU.MOREX.r3.3HG0286060.1	Maintenance of mitochondrial morphology protein 1	0	0	0	0	0	0	0	0	0	0	0	0	0	0	0	0	0	0	0	0	0	0	0	0	0	0	0	0	0	0	0	0	0	0	0	0	0	0	0	0	0	0	0	0	0	0	0	0	0	0	0	0	0	0	0	0	0	0	0	0	0	0	0	0	0
HORVU.MOREX.r3.3HG0286070.1	Pleiotropic drug resistance ABC transporter	78	99	251	1.9868	0.355676	109	146	225	2.67557	0.406467	141	103	260	2.46194	0.511665	228	226	240	2.78631	0.24667	10	10	0	0.0758301	0.0884056	17	17	32	0.29954	0.0101182	1	6	6	0.0614345	0.0424955	5	5	14	0.116796	0.0367688	33	9	35	0.239505	0.150425	256	246	167	2.3139	0.454321	178	174	152	1.96917	0.113841	145	180	135	1.88777	0.432234	127	92	139	1.2974	0.279848
HORVU.MOREX.r3.3HG0286080.1	Lachrymatory-factor synthase	26	21	53	3.15719	0.607673	89	86	278	14.9217	5.26697	156	126	122	13.9985	4.67877	118	106	77	7.73438	1.49601	10	9	3	0.67565	0.325244	9	7	4	0.678899	0.393296	17	1	0	0.615648	0.974884	14	8	7	1.09258	0.685889	10	35	23	1.35752	0.754371	95	83	344	11.8224	10.3077	244	249	114	15.1825	5.48593	72	350	195	16.1916	11.7185	151	86	164	9.35317	2.99932
HORVU.MOREX.r3.3HG0286090.1	LINE-1 reverse transcriptase-like protein	0	0	0	0	0	0	0	0	0	0	0	0	0	0	0	0	0	0	0	0	0	0	0	0	0	0	0	0	0	0	0	1	0	0.0364624	0.0631548	0	0	0	0	0	0	0	0	0	0	0	0	0	0	0	0	0	0	0	0	0	0	0	0	0	0	0	0	0	0
HORVU.MOREX.r3.3HG0286100.1	CASP-like protein	73	68	225	11.1418	2.9541	175	159	281	22.9314	1.31456	72	65	107	8.22763	0.318444	98	88	61	6.55404	1.40741	6	5	1	0.341641	0.20222	5	14	9	0.916639	0.578676	0	1	0	0.0369597	0.064016	1	0	0	0.0454811	0.0787756	0	0	0	0	0	31	33	3	1.52865	1.14377	5	0	2	0.178066	0.186967	0	2	0	0.0571101	0.0989176	15	2	31	1.1667	1.08238
HORVU.MOREX.r3.3HG0286110.1	Regulator of chromosome condensation (RCC1) family protein	255	299	775	13.5541	2.25746	392	435	755	19.1857	1.11143	292	300	473	11.7886	0.392365	559	592	482	14.2686	0.826624	206	133	70	4.27782	1.58404	364	492	672	15.5211	2.42172	174	232	298	7.3116	1.20835	115	138	292	5.92613	1.13625	540	379	432	8.94163	1.52288	1075	889	767	20.665	2.88347	607	735	686	17.3946	2.22003	578	353	461	12.4275	3.53751	445	407	307	9.14567	1.46907
HORVU.MOREX.r3.3HG0286120.1	DWNN domain, a CCHC-type zinc finger	0	0	0	0	0	0	0	0	0	0	1	1	4	0.387035	0.220396	7	18	22	2.68069	1.38087	0	0	0	0	0	0	0	3	0.137433	0.238041	0	0	3	0.161832	0.280301	3	0	0	0.291432	0.504776	0	0	0	0	0	0	0	0	0	0	0	0	0	0	0	0	0	0	0	0	0	0	0	0	0
HORVU.MOREX.r3.3HG0286130.1	Protein SPA1-RELATED 3	271	213	662	9.14421	2.16441	124	417	871	12.1778	6.84689	726	775	1317	23.7893	1.61944	2167	2464	2442	47.7768	3.8755	120	20	12	0.797598	0.27202	811	828	1454	23.8533	0.206876	208	241	257	5.76093	0.932803	308	412	798	12.7596	2.312	1395	1268	1172	19.559	1.46828	889	796	973	15.5675	1.81913	1179	1262	1235	24.2705	1.7227	482	1695	1523	25.0155	13.3034	1264	613	1448	20.3259	8.24447
HORVU.MOREX.r3.3HG0286140.1	Pollen Ole e 1 allergen/extensin	0	0	4	0.082773	0.143367	1	0	0	0.0455508	0.0788962	0	0	0	0	0	0	0	0	0	0	5	0	0	0.0592143	0.102562	0	0	0	0	0	0	0	0	0	0	0	1	1	0.0633274	0.0588143	10	0	0	0.173239	0.300059	0	0	2	0.0465145	0.0805655	0	0	0	0	0	0	0	0	0	0	0	0	0	0	0
HORVU.MOREX.r3.3HG0286150.1	PHD finger protein 3	0	0	0	0	0	0	0	0	0	0	0	0	0	0	0	0	0	0	0	0	0	0	0	0	0	0	0	1	0.0193383	0.0334949	0	0	0	0	0	0	0	0	0	0	0	0	0	0	0	0	1	1	0.0423008	0.0366421	0	0	0	0	0	0	0	0	0	0	0	0	0	0	0
HORVU.MOREX.r3.3HG0286160.1	Pollen Ole e 1 allergen/extensin	848	1253	3161	110.258	26.1355	373	276	321	26.6521	9.3	43	42	71	3.59811	0.0689278	4	8	18	0.559685	0.429283	2	0	0	0.0166641	0.028863	0	0	0	0	0	0	0	0	0	0	0	0	0	0	0	0	0	0	0	0	0	3	0	0.0478771	0.0829256	0	0	0	0	0	0	0	0	0	0	0	0	0	0	0
HORVU.MOREX.r3.3HG0286170.1	MADS-box transcription factor	3109	3325	7031	335.157	19.1516	2731	1919	3008	226.048	58.301	225	186	355	19.5172	1.63983	149	166	313	12.9586	6.2184	2	0	0	0.0184985	0.0320403	1	0	1	0.0462799	0.0448874	0	0	0	0	0	1	0	0	0.0347828	0.0602455	0	0	0	0	0	35	24	8	1.16883	0.685802	7	24	22	1.069	0.581934	7	1	5	0.267848	0.199361	37	6	6	0.887523	0.955927
HORVU.MOREX.r3.3HG0286180.1	Nuclear pore complex protein	0	0	0	0	0	0	0	0	0	0	0	0	0	0	0	0	0	1	0.0344648	0.0596947	0	0	0	0	0	0	0	0	0	0	0	0	0	0	0	0	0	0	0	0	0	0	0	0	0	0	0	0	0	0	1	0	0	0.0305472	0.0529094	0	0	0	0	0	0	0	0	0	0
HORVU.MOREX.r3.3HG0286190.1	Protodermal factor 1	251	160	804	11.3362	4.9376	2157	4737	9199	177.553	71.9121	2263	1370	2091	62.8015	19.5621	1239	1138	1099	29.2558	2.41711	53	28	15	0.907613	0.263675	0	0	0	0	0	0	0	0	0	0	0	7	2	0.10327	0.139733	0	0	4	0.030111	0.0521538	876	863	699	17.7309	1.75191	110	71	17	1.59749	1.08831	0	2	2	0.0331006	0.0290058	64	203	241	3.89493	2.20257
HORVU.MOREX.r3.3HG0286200.1	Reverse transcriptase	0	0	0	0	0	0	0	0	0	0	0	0	0	0	0	0	0	0	0	0	0	0	0	0	0	0	0	0	0	0	0	0	0	0	0	0	0	0	0	0	0	0	0	0	0	0	0	0	0	0	0	0	0	0	0	0	0	0	0	0	0	0	0	0	0
HORVU.MOREX.r3.3HG0286210.1	N-acetyl-gamma-glutamyl-phosphate reductase	0	0	0	0	0	0	0	0	0	0	0	0	0	0	0	0	0	0	0	0	0	0	0	0	0	0	0	0	0	0	0	0	0	0	0	0	0	0	0	0	0	0	0	0	0	0	0	0	0	0	0	0	0	0	0	0	0	0	0	0	0	0	0	0	0
HORVU.MOREX.r3.3HG0286220.1	LINE-1 reverse transcriptase	0	0	0	0	0	0	0	0	0	0	0	0	0	0	0	0	0	0	0	0	0	0	0	0	0	0	0	0	0	0	0	0	0	0	0	0	0	0	0	0	0	0	0	0	0	0	0	0	0	0	0	0	0	0	0	0	0	0	0	0	0	0	0	0	0
HORVU.MOREX.r3.3HG0286230.1	Zinc finger CCCH domain-containing protein 22	0	0	0	0	0	0	0	0	0	0	0	0	1	0.0458826	0.079471	0	0	0	0	0	0	0	1	0.141921	0.245815	2	5	1	0.52846	0.467741	0	12	84	4.70248	6.15447	9	3	14	1.61238	0.846077	14	35	17	2.43914	1.19533	0	0	0	0	0	0	0	0	0	0	0	1	3	0.183687	0.198349	13	7	4	1.04881	0.576578
HORVU.MOREX.r3.3HG0286240.1	ArfGap/RecO-like zinc finger domain-containing protein	0	0	0	0	0	0	0	0	0	0	0	0	0	0	0	0	0	0	0	0	0	0	0	0	0	0	0	0	0	0	0	0	0	0	0	0	0	0	0	0	0	0	0	0	0	0	0	0	0	0	0	0	0	0	0	0	0	0	0	0	0	0	0	0	0
HORVU.MOREX.r3.3HG0286250.1	Hexosyltransferase	42	19	118	1.62283	0.812205	137	162	663	9.49428	5.4274	46	40	18	1.19513	0.684212	36	35	18	0.714293	0.224782	0	0	5	0.117614	0.203714	17	39	44	0.935749	0.373812	0	0	0	0	0	0	0	0	0	0	0	0	0	0	0	191	153	228	4.01983	0.859911	348	246	249	6.63206	1.08941	256	172	142	4.77072	1.84391	27	29	16	0.524442	0.144656
HORVU.MOREX.r3.3HG0286260.1	Phosphoribosylamine--glycine ligase	0	0	0	0	0	0	0	0	0	0	0	0	0	0	0	0	0	0	0	0	0	0	0	0	0	0	0	0	0	0	0	0	0	0	0	0	0	0	0	0	0	0	0	0	0	0	0	0	0	0	0	0	0	0	0	0	0	0	0	0	0	0	0	0	0
HORVU.MOREX.r3.3HG0286270.1	Retrotransposon protein, putative, unclassified	0	0	0	0	0	0	0	0	0	0	0	0	0	0	0	0	0	0	0	0	0	0	0	0	0	0	0	0	0	0	0	0	0	0	0	0	0	0	0	0	0	0	0	0	0	0	0	0	0	0	0	0	0	0	0	0	0	0	0	0	0	0	0	0	0
HORVU.MOREX.r3.3HG0286280.1	Retrovirus-related Pol polyprotein LINE-1	0	0	0	0	0	0	0	0	0	0	0	0	0	0	0	0	0	0	0	0	0	0	0	0	0	0	0	0	0	0	0	0	0	0	0	0	0	0	0	0	0	0	0	0	0	0	0	0	0	0	0	0	0	0	0	0	0	0	0	0	0	0	0	0	0
HORVU.MOREX.r3.3HG0286290.1	NADH:ubiquinone oxidoreductase intermediate-associated protein 30	562	723	1526	48.2484	3.72737	583	676	1203	48.5687	4.15076	569	563	973	37.8163	1.39872	558	630	665	26.6164	3.07369	646	224	152	15.1627	3.38406	388	341	630	22.361	1.90758	204	206	286	11.8581	0.380296	117	151	280	9.86496	1.39157	355	315	316	10.7197	1.26589	1256	1108	1215	44.4664	2.68584	808	853	1073	38.4415	7.33121	788	651	801	32.5627	3.67405	815	883	789	32.2191	1.79923
HORVU.MOREX.r3.3HG0286300.1	senescence regulator (Protein of unknown function, DUF584)	58	19	243	6.76902	5.04298	118	310	992	35.4188	23.5761	650	656	629	53.0329	14.4274	544	684	180	28.4148	14.7399	97	46	18	3.34234	0.690658	31	19	73	2.6969	0.987181	116	81	87	7.16327	2.19921	86	74	239	9.91087	3.63266	358	152	438	15.2232	8.70272	267	360	1133	31.8168	26.5559	680	699	535	38.3651	4.70202	869	1056	1092	62.7903	6.19859	1424	1383	957	69.7083	12.897
HORVU.MOREX.r3.3HG0286310.1	UDP-2,3-diacylglucosamine hydrolase	0	0	0	0	0	0	0	0	0	0	0	0	0	0	0	0	0	0	0	0	2	1	3	0.453471	0.53653	0	0	1	0.0329968	0.0571521	3	0	0	0.162681	0.281772	7	2	0	0.611542	0.765033	2	2	0	0.11398	0.0990067	0	0	6	0.219236	0.379728	0	3	0	0.121554	0.210537	49	13	42	4.29247	2.42849	21	39	46	3.94994	1.5239
HORVU.MOREX.r3.3HG0286320.1	Single-stranded nucleic acid binding R3H protein	0	0	0	0	0	0	0	0	0	0	0	0	0	0	0	0	0	0	0	0	0	0	0	0	0	0	0	0	0	0	0	0	0	0	0	0	0	1	0.0699084	0.121085	0	0	0	0	0	0	0	0	0	0	0	0	0	0	0	0	0	0	0	0	0	0	0	0	0
HORVU.MOREX.r3.3HG0286330.1	Subtilisin-like protease	0	0	0	0	0	0	0	0	0	0	0	0	0	0	0	0	0	0	0	0	0	0	0	0	0	0	0	0	0	0	0	0	0	0	0	0	0	0	0	0	0	0	0	0	0	0	0	0	0	0	0	0	0	0	0	0	0	0	0	0	0	0	0	0	0
HORVU.MOREX.r3.3HG0286330.2	Subtilisin-like protease	0	0	0	0	0	0	0	0	0	0	0	0	0	0	0	0	0	0	0	0	0	0	0	0	0	0	0	0	0	0	0	0	0	0	0	0	0	0	0	0	0	0	0	0	0	0	0	0	0	0	0	0	0	0	0	0	0	0	0	0	4	0	11	0.0811507	0.0919531
HORVU.MOREX.r3.3HG0286340.1	Villin	0	0	2	0.0198679	0.0344122	1	0	2	0.046331	0.0403125	0	0	0	0	0	0	0	0	0	0	0	0	0	0	0	0	0	0	0	0	0	0	0	0	0	0	0	0	0	0	0	0	0	0	0	2	2	1	0.0539599	0.0177605	4	0	0	0.0467347	0.0809468	0	0	1	0.0112253	0.0194428	0	1	0	0.0112946	0.0195628
HORVU.MOREX.r3.3HG0286350.1	Adenine phosphoribosyltransferase	182	184	343	14.4309	1.64752	270	240	462	21.7796	1.16166	172	153	269	12.0803	0.503549	222	230	212	10.7357	0.253171	214	87	42	5.57047	0.745322	168	207	290	12.5042	1.5251	150	154	90	8.04625	3.40264	89	99	126	6.75666	0.869962	229	128	146	6.07806	1.45196	450	415	448	18.4052	0.937951	404	397	327	17.7855	1.57405	287	229	266	12.8627	1.95093	172	196	183	8.05749	0.635455
HORVU.MOREX.r3.3HG0286360.1	GDSL esterase/lipase	7	2	30	0.420621	0.328372	137	125	241	7.3471	0.309769	76	86	36	2.96574	1.66977	81	8	40	1.39235	1.18481	1082	502	213	19.3628	3.67009	1026	875	555	33.7152	17.4457	39	18	41	1.21981	0.422184	2	4	19	0.288035	0.245351	0	1	7	0.0738918	0.108654	896	550	1126	23.6048	8.33317	8586	9924	7397	267.222	38.8739	775	2608	2912	66.0013	34.207	1268	929	2379	43.9906	22.9702
HORVU.MOREX.r3.3HG0286370.1	HVA22-like protein	3	0	0	0.130525	0.226076	1	4	2	0.253658	0.21293	17	6	6	0.950586	0.743068	9	2	11	0.532235	0.356922	0	2	0	0.0678277	0.117481	1	0	2	0.0725137	0.063004	0	0	0	0	0	1	0	0	0.040238	0.0696942	0	0	0	0	0	49	66	42	3.20421	0.750601	10	13	4	0.617983	0.313667	4	12	6	0.53218	0.328806	19	93	12	2.6338	2.86199
HORVU.MOREX.r3.3HG0286380.1	Protein EMBRYONIC FLOWER 1	674	737	1880	18.4717	2.5936	738	643	862	15.5745	3.24709	333	285	435	6.42796	0.641463	229	197	319	3.58873	1.10666	17	6	3	0.119547	0.00793434	17	16	27	0.330621	0.0234963	3	0	0	0.0189287	0.0327855	0	0	1	0.0044937	0.00778332	0	0	0	0	0	312	414	315	4.30441	0.744989	194	145	131	2.17746	0.365441	77	60	66	0.987121	0.183694	11	0	18	0.125889	0.120053
HORVU.MOREX.r3.3HG0286390.1	Oil body-associated protein 2B	1	1	35	0.578415	0.83836	594	2012	5111	177.903	111.495	6821	6969	12605	609.631	46.5339	10781	12877	10111	624.511	41.5161	0	0	0	0	0	0	0	0	0	0	281	96	110	11.3119	8.17754	571	899	1453	68.311	12.1726	6874	5009	4410	225.613	26.2662	0	0	0	0	0	0	0	0	0	0	69	130	89	5.45794	1.9996	1362	1340	1589	72.0975	8.73305
HORVU.MOREX.r3.3HG0286400.1	Histidine kinase	0	0	0	0	0	0	0	0	0	0	0	0	0	0	0	0	0	0	0	0	0	0	0	0	0	0	0	0	0	0	0	0	0	0	0	0	0	0	0	0	0	0	0	0	0	0	0	0	0	0	0	0	0	0	0	0	0	0	0	0	0	0	0	0	0
HORVU.MOREX.r3.3HG0286410.1	Histidine kinase 5	0	0	0	0	0	0	3	1	0.147669	0.199049	0	0	1	0.0221121	0.0382993	0	0	0	0	0	0	0	0	0	0	1	0	0	0.0345167	0.0597846	0	0	0	0	0	0	0	0	0	0	0	0	0	0	0	0	0	0	0	0	0	0	0	0	0	0	0	0	0	0	0	0	0	0	0
HORVU.MOREX.r3.3HG0286420.1	Transposon Ty3-I Gag-Pol polyprotein	0	0	0	0	0	0	0	0	0	0	0	0	0	0	0	0	0	0	0	0	8	4	2	0.890797	0.218493	0	1	4	0.271756	0.283795	0	0	0	0	0	0	0	0	0	0	0	0	0	0	0	0	0	0	0	0	0	0	0	0	0	0	0	0	0	0	0	0	0	0	0
HORVU.MOREX.r3.3HG0286430.1	Transposon Ty3-I Gag-Pol polyprotein	0	0	2	0.0762144	0.132007	0	0	0	0	0	0	0	0	0	0	0	0	0	0	0	3	6	5	1.17815	0.950546	0	2	2	0.213443	0.20477	0	0	0	0	0	0	0	0	0	0	0	0	0	0	0	0	0	0	0	0	0	0	0	0	0	0	0	0	0	0	0	0	0	0	0
HORVU.MOREX.r3.3HG0286440.1	Integral membrane family protein	552	621	1128	39.0928	2.53587	564	476	830	35.8724	3.80205	236	200	358	13.594	0.874202	318	361	329	13.7028	0.490637	715	309	159	16.7557	3.05504	316	315	539	18.2837	0.60409	74	70	86	3.76357	0.377064	55	73	102	4.06136	0.319453	81	74	48	2.04836	0.254612	1112	1159	678	34.6388	8.76032	642	747	636	26.9397	2.91631	595	568	687	25.4489	0.79298	633	391	494	18.6262	4.18024
HORVU.MOREX.r3.3HG0286450.1	tagatose-6-phosphate ketose/aldose isomerase, putative (Mog1/PsbP/DUF1795-like photosystem II reaction center PsbP family protein)	0	0	0	0	0	0	0	0	0	0	0	0	0	0	0	0	0	0	0	0	0	0	0	0	0	0	0	0	0	0	0	0	0	0	0	0	0	0	0	0	0	0	0	0	0	0	0	0	0	0	0	0	0	0	0	0	0	0	0	0	0	0	0	0	0
HORVU.MOREX.r3.3HG0286460.1	Leucine-rich repeat receptor-like protein kinase family protein	276	267	678	18.6369	2.5227	173	99	179	8.32162	2.81446	19	11	12	0.724088	0.333338	4	4	2	0.126515	0.040177	6	9	0	0.200138	0.261543	1	0	1	0.0290048	0.028132	0	0	0	0	0	0	0	0	0	0	0	0	0	0	0	3	0	5	0.0890612	0.085616	8	6	5	0.235501	0.0468168	0	0	0	0	0	4	0	0	0.0449733	0.077896
HORVU.MOREX.r3.3HG0286470.1	Transcription factor jumonji (jmjC) domain-containing protein	0	0	0	0	0	0	0	0	0	0	0	0	0	0	0	0	0	0	0	0	0	0	0	0	0	0	0	0	0	0	0	0	0	0	0	0	0	0	0	0	0	0	0	0	0	0	0	0	0	0	0	0	0	0	0	0	0	0	0	0	0	0	0	0	0
HORVU.MOREX.r3.3HG0286480.1	Transposon protein, putative, CACTA, En/Spm sub-class	0	0	0	0	0	0	0	0	0	0	0	0	0	0	0	0	0	0	0	0	0	0	0	0	0	0	0	0	0	0	0	0	0	0	0	0	0	0	0	0	0	0	0	0	0	0	0	0	0	0	0	0	0	0	0	0	0	0	0	0	0	0	0	0	0
HORVU.MOREX.r3.3HG0286490.1	Non-specific serine/threonine protein kinase	1443	1635	3728	71.6808	5.8314	1166	933	1695	46.983	5.86151	1293	1369	2133	53.308	2.54776	2746	3185	2865	77.2954	3.27602	415	169	77	5.76691	0.733147	401	395	659	14.7673	0.758868	289	223	267	8.31501	1.71091	330	385	694	15.7449	1.32105	1853	1486	1433	31.6177	2.78849	7265	7516	6329	160.813	11.7878	5364	4856	4607	127.218	4.67796	4163	4293	5901	126.78	11.1964	5979	5536	5037	131.424	7.7683
HORVU.MOREX.r3.3HG0286500.1	Serine/threonine-protein kinase SSN3	68	76	99	10.465	2.45249	94	95	103	14.0816	3.68863	128	163	201	20.6021	3.53825	251	206	165	20.2261	4.13278	5194	1021	909	210.615	59.7446	126	119	164	15.8036	2.63855	70	33	37	5.64845	2.98922	58	55	85	8.49187	1.02524	217	206	232	16.3272	3.44063	571	512	502	44.6687	1.85027	312	273	225	25.6622	3.18008	440	251	360	34.8072	10.5611	246	280	353	25.9472	5.54027
HORVU.MOREX.r3.3HG0286510.1	Photosystem II CP43 reaction center protein	0	0	0	0	0	0	0	0	0	0	0	0	0	0	0	0	0	0	0	0	0	0	0	0	0	0	0	0	0	0	0	0	0	0	0	0	0	0	0	0	0	0	0	0	0	0	0	0	0	0	0	0	0	0	0	0	0	0	0	0	0	0	0	0	0
HORVU.MOREX.r3.3HG0286520.1	Cysteine desulfurase	0	0	2	0.0142756	0.024726	2	1	10	0.135202	0.113672	36	88	30	1.96514	1.52731	38	14	12	0.5785	0.400326	88	13	32	1.36451	1.03274	216	196	438	8.52137	1.01278	2026	1114	1166	47.9742	21.9399	1310	1311	1786	52.7891	7.4734	677	1151	568	16.1446	5.62165	0	0	0	0	0	0	0	0	0	0	10	1	0	0.107251	0.161355	26	7	23	0.454971	0.247298
HORVU.MOREX.r3.3HG0286530.1	Transposon protein, putative, mutator sub-class	0	0	0	0	0	0	0	0	0	0	1	0	0	0.00700906	0.01214	0	0	0	0	0	0	0	0	0	0	0	1	0	0.00664649	0.0115121	0	1	22	0.104378	0.164165	4	8	0	0.0877996	0.0839437	19	3	0	0.0694334	0.0949414	0	0	0	0	0	0	2	10	0.0566548	0.075321	32	41	81	0.709792	0.278156	67	42	84	0.820557	0.282473
HORVU.MOREX.r3.3HG0286540.1	epstein-barr nuclear antigen	761	761	1955	33.7484	4.64332	999	950	2353	46.7347	8.35325	1602	1873	2750	64.3843	6.32976	2488	2592	2275	60.0153	1.65259	425	153	56	4.70464	0.704123	622	739	1358	24.9374	2.30623	855	928	1100	28.282	3.03638	522	691	1378	26.2757	5.08541	2094	1647	1561	32.5545	2.79771	3097	3549	6001	90.1576	35.9872	4833	3909	4215	103.184	7.9593	8655	4234	7913	171.736	59.4665	6320	8915	4995	149.052	43.1156
HORVU.MOREX.r3.3HG0286550.1	myosin heavy chain, embryonic smooth protein	0	0	0	0	0	0	0	0	0	0	0	0	0	0	0	0	0	0	0	0	0	0	0	0	0	0	0	0	0	0	0	0	0	0	0	0	0	0	0	0	0	0	0	0	0	0	0	0	0	0	0	0	0	0	0	0	0	0	0	0	0	0	0	0	0
HORVU.MOREX.r3.3HG0286560.1	Subtilisin-like protease	0	0	0	0	0	0	0	0	0	0	0	0	0	0	0	0	0	0	0	0	244	27	50	11.3713	6.28162	0	0	0	0	0	0	1	0	0.0534942	0.0926547	0	0	0	0	0	0	0	0	0	0	2	0	0	0.064708	0.112077	0	0	6	0.23358	0.404573	2	10	4	0.635195	0.530047	9	18	18	1.57594	0.571586
HORVU.MOREX.r3.3HG0286570.1	F-box family protein	17	15	56	1.32121	0.429396	33	34	74	2.53571	0.314791	45	52	81	2.98959	0.273116	90	94	119	4.06619	0.825956	129	35	31	2.65681	0.839832	109	102	214	6.36295	0.558035	68	38	30	2.28468	1.24127	46	68	91	3.54161	0.459331	107	83	108	3.04438	0.748769	139	98	76	3.59936	0.992028	55	46	89	2.49182	0.965895	77	86	89	3.41079	0.254832	116	111	169	4.79503	1.29065
HORVU.MOREX.r3.3HG0286580.1	Retrovirus-related Pol polyprotein from transposon TNT 1-94	0	0	0	0	0	0	0	0	0	0	0	0	0	0	0	0	0	0	0	0	0	0	0	0	0	0	0	0	0	0	0	0	0	0	0	0	0	0	0	0	0	0	0	0	0	0	0	0	0	0	0	0	0	0	0	0	0	0	0	0	0	0	0	0	0
HORVU.MOREX.r3.3HG0286590.1	F-box family protein	12	9	23	0.45983	0.104929	42	46	132	2.40099	0.764305	115	127	230	4.95248	0.56444	226	331	424	8.34646	2.78733	348	180	140	6.97715	3.17976	242	341	473	10.3216	1.72109	118	108	107	3.45044	0.760301	80	122	187	4.18383	0.621229	361	197	240	5.06215	1.27483	364	383	430	8.65427	1.00394	513	444	350	10.764	1.62623	480	603	822	16.1242	2.75802	1053	1377	740	24.1903	7.06985
HORVU.MOREX.r3.3HG0286600.1	2,3-bisphosphoglycerate-independent phosphoglycerate mutase	0	0	0	0	0	0	0	0	0	0	0	0	0	0	0	17	3	21	1.69244	1.20869	0	0	0	0	0	4	3	4	0.535323	0.160597	0	0	0	0	0	0	3	0	0.178866	0.309804	170	84	49	8.74233	4.3282	0	0	0	0	0	0	0	0	0	0	0	1	0	0.0430282	0.074527	14	4	0	0.639678	0.76327
HORVU.MOREX.r3.3HG0286610.1	Phosphatidylinositol 5-phosphate 4-kinase type-2 gamma	0	0	1	0.0207548	0.0359484	2	0	3	0.168041	0.14719	0	0	0	0	0	0	0	0	0	0	0	0	0	0	0	0	0	5	0.105325	0.182428	0	0	0	0	0	0	0	0	0	0	0	0	0	0	0	0	0	0	0	0	0	0	0	0	0	3	0	0	0.0851435	0.147473	0	5	0	0.117988	0.204361
HORVU.MOREX.r3.3HG0286620.1	Glutathione S-transferase T3	0	0	1	0.044277	0.07669	0	0	1	0.05452	0.0944313	0	0	0	0	0	0	0	0	0	0	0	0	0	0	0	3	0	0	0.245561	0.425325	0	0	0	0	0	0	0	0	0	0	0	0	0	0	0	0	0	0	0	0	0	0	0	0	0	0	0	0	0	0	0	0	0	0	0
HORVU.MOREX.r3.3HG0286630.1	Pre-mRNA-splicing factor ATP-dependent RNA helicase DHX15	0	0	0	0	0	1	0	0	0.040935	0.0709014	0	0	0	0	0	0	0	0	0	0	0	0	0	0	0	0	0	0	0	0	0	0	0	0	0	1	0	0	0.0400234	0.0693225	0	0	5	0.104937	0.181756	0	0	0	0	0	0	1	1	0.0468457	0.0405763	0	0	0	0	0	0	0	0	0	0
HORVU.MOREX.r3.3HG0286640.1	Chaperone protein dnaJ	62	53	203	4.15508	1.38852	104	120	189	6.72233	0.582023	115	130	284	7.44384	1.69559	146	259	223	7.27182	1.82754	22	4	1	0.216863	0.124308	45	53	143	2.97914	0.912129	48	78	51	2.55915	1.08579	59	72	81	3.30245	0.564479	188	153	108	3.86858	0.491299	782	701	477	19.6639	4.25971	960	796	951	30.7316	3.05444	1338	2482	3455	83.8273	29.7393	2628	2554	2910	85.1145	7.92066
HORVU.MOREX.r3.3HG0286650.1	Head-to-tail connector protein	15	11	42	3.8411	1.22582	37	30	37	7.57065	2.11464	2	6	3	0.744088	0.546058	0	1	0	0.0461099	0.0798647	262	78	25	14.9635	3.69662	32	35	65	7.33013	0.39931	8	9	9	1.55649	0.29218	9	2	5	1.13509	0.99144	0	10	0	0.35777	0.619676	115	78	63	10.8591	3.06648	44	35	41	5.76466	0.565439	8	15	22	2.19047	0.831357	10	0	12	0.982414	0.868128
HORVU.MOREX.r3.3HG0286660.1	WRKY transcription factor	1	2	8	0.129883	0.080279	1	6	17	0.333284	0.258188	29	29	35	1.39508	0.226335	17	10	5	0.366991	0.210395	2	0	0	0.0104546	0.0181079	10	4	4	0.271172	0.208182	7	1	0	0.122618	0.172549	0	2	1	0.0450537	0.0524355	0	0	0	0	0	2	0	4	0.0603853	0.0616284	1	1	0	0.0221258	0.0191856	33	24	13	0.842552	0.418896	21	9	11	0.42398	0.189486
HORVU.MOREX.r3.3HG0286670.1	Retrovirus-related Pol polyprotein from transposon TNT 1-94	0	0	0	0	0	0	0	0	0	0	0	0	0	0	0	0	0	0	0	0	0	0	0	0	0	0	0	0	0	0	0	0	0	0	0	0	0	0	0	0	0	0	0	0	0	0	0	0	0	0	0	0	0	0	0	0	0	0	0	0	0	0	0	0	0
HORVU.MOREX.r3.3HG0286680.1	3-isopropylmalate dehydrogenase	110	106	378	33.9712	10.714	207	241	395	59.7699	4.94518	201	184	416	49.7568	8.73058	193	247	271	36.302	6.88733	21	5	6	1.74108	0.820427	99	116	322	28.9844	9.33948	111	128	126	22.6227	4.44628	72	93	157	20.8438	1.92761	87	103	94	11.0464	2.04494	502	451	390	59.1735	5.66188	308	276	343	46.1996	5.94811	316	241	361	47.1253	6.76853	250	229	286	35.2779	4.72471
HORVU.MOREX.r3.3HG0286690.1	Retrovirus-related Pol polyprotein from transposon TNT 1-94	0	0	0	0	0	0	0	0	0	0	0	0	0	0	0	0	0	0	0	0	0	0	0	0	0	0	0	0	0	0	0	0	0	0	0	0	0	0	0	0	0	0	0	0	0	0	0	0	0	0	0	0	0	0	0	0	0	0	0	0	0	0	0	0	0
HORVU.MOREX.r3.3HG0286700.1	Retrovirus-related Pol polyprotein from transposon TNT 1-94	0	0	0	0	0	0	0	0	0	0	0	0	0	0	0	0	0	0	0	0	0	0	0	0	0	0	0	0	0	0	0	0	0	0	0	0	0	0	0	0	0	0	0	0	0	0	0	0	0	0	0	0	0	0	0	0	0	0	0	0	0	0	0	0	0
HORVU.MOREX.r3.3HG0286710.1	Peroxisomal membrane 22 kDa (Mpv17/PMP22) family protein	0	0	0	0	0	0	0	0	0	0	0	0	0	0	0	0	0	0	0	0	0	0	0	0	0	0	0	0	0	0	0	0	0	0	0	0	0	0	0	0	0	0	0	0	0	0	0	0	0	0	0	0	0	0	0	0	0	0	0	0	0	0	0	0	0
HORVU.MOREX.r3.3HG0286710.2	Peroxisomal membrane 22 kDa (Mpv17/PMP22) family protein	0	0	0	0	0	0	0	0	0	0	0	0	0	0	0	0	0	0	0	0	0	0	0	0	0	0	0	0	0	0	0	0	0	0	0	0	0	0	0	0	0	0	0	0	0	0	0	0	0	0	0	0	0	0	0	0	0	0	0	0	0	0	0	0	0
HORVU.MOREX.r3.3HG0286710.3	Peroxisomal membrane 22 kDa (Mpv17/PMP22) family protein	0	0	0	0	0	0	0	0	0	0	0	0	0	0	0	0	0	0	0	0	0	0	0	0	0	0	0	0	0	0	0	0	0	0	0	0	0	0	0	0	0	0	0	0	0	0	0	0	0	0	0	0	0	0	0	0	0	0	0	0	0	0	0	0	0
HORVU.MOREX.r3.3HG0286710.4	Peroxisomal membrane 22 kDa (Mpv17/PMP22) family protein	0	0	0	0	0	0	0	0	0	0	0	0	0	0	0	0	0	0	0	0	0	0	0	0	0	0	0	0	0	0	0	0	0	0	0	0	0	0	0	0	0	0	0	0	0	0	0	0	0	0	0	0	0	0	0	0	0	0	0	0	0	0	0	0	0
HORVU.MOREX.r3.3HG0286720.1	DNA polymerase III subunit gamma	227	208	527	5.84523	0.851227	467	736	1579	18.4569	5.60246	771	636	800	14.581	3.04359	491	498	348	6.71548	1.04126	198	117	25	1.66987	0.772334	287	299	452	6.0978	0.509895	256	210	212	4.19398	1.05943	114	114	187	2.72598	0.198075	169	212	123	1.89929	0.37472	868	752	811	10.6245	0.628781	175	213	136	2.57961	0.56238	42	93	82	1.10393	0.409808	112	64	100	1.25757	0.335133
HORVU.MOREX.r3.3HG0286730.1	Transposon Ty3-I Gag-Pol polyprotein	0	0	0	0	0	0	0	0	0	0	0	0	0	0	0	0	0	0	0	0	0	0	0	0	0	0	0	0	0	0	0	1	0	0.0640246	0.110894	0	0	0	0	0	0	0	0	0	0	0	0	0	0	0	0	0	0	0	0	0	0	0	0	0	0	0	0	0	0
HORVU.MOREX.r3.3HG0286740.1	Ubiquitin domain-containing protein	204	225	435	21.3841	1.05374	435	544	919	52.362	6.16879	661	630	927	56.7072	3.8651	714	754	626	41.7904	2.02459	958	239	118	22.4372	3.17087	438	344	686	33.6419	4.67238	453	180	252	21.763	12.3053	434	561	727	45.191	4.48995	1636	1382	1241	64.0363	3.36591	1434	1326	1518	74.2031	6.2547	1687	1579	1494	92.8799	2.08218	775	1701	1973	88.6616	33.1358	2245	2284	1761	113.452	13.5122
HORVU.MOREX.r3.3HG0286750.1	mitogen-activated protein kinase kinase kinase 3	0	0	0	0	0	0	0	0	0	0	0	0	0	0	0	0	0	0	0	0	0	0	0	0	0	0	0	0	0	0	0	0	0	0	0	0	0	0	0	0	0	0	0	0	0	0	0	0	0	0	0	0	0	0	0	0	0	0	0	0	0	0	0	0	0
HORVU.MOREX.r3.3HG0286760.1	B3 domain-containing protein family	0	0	0	0	0	0	0	0	0	0	0	0	0	0	0	0	0	0	0	0	0	0	0	0	0	0	0	0	0	0	0	0	0	0	0	0	0	0	0	0	0	0	0	0	0	0	0	0	0	0	0	0	0	0	0	0	0	0	0	0	0	0	0	0	0
HORVU.MOREX.r3.3HG0286770.1	Pathogen-related protein	3	1	22	0.320952	0.324794	6	13	30	0.820689	0.375894	30	28	38	1.62116	0.192585	25	12	28	0.864356	0.375466	416	222	44	8.32226	3.84126	248	211	467	13.5863	1.62599	50	53	41	2.33589	0.7166	1	8	17	0.387346	0.289061	0	1	19	0.232025	0.377459	443	372	431	14.1215	1.2595	680	589	985	28.9275	8.80934	299	466	560	17.3443	3.99729	257	283	582	13.3689	6.81262
HORVU.MOREX.r3.3HG0286780.1	Retrotransposon protein, putative, unclassified	0	0	0	0	0	0	0	0	0	0	0	0	0	0	0	0	0	0	0	0	0	0	0	0	0	0	0	0	0	0	0	0	0	0	0	0	0	0	0	0	0	0	0	0	0	0	0	1	0.00750737	0.0130032	0	2	0	0.0166496	0.028838	0	0	0	0	0	0	0	0	0	0
HORVU.MOREX.r3.3HG0286790.1	RING/FYVE/PHD zinc finger superfamily protein, putative	7	16	28	1.98134	0.616815	25	24	45	4.30401	0.0832144	2	4	16	0.801977	0.619479	5	6	6	0.563093	0.0618966	19	1	3	0.621911	0.414829	4	10	8	0.876506	0.460332	5	9	11	0.977803	0.295901	1	0	4	0.181338	0.187488	0	0	0	0	0	47	49	143	6.93812	4.96152	108	68	75	8.06971	1.73182	35	12	13	2.06886	1.4756	4	4	8	0.482033	0.221592
HORVU.MOREX.r3.3HG0286800.1	Serine/threonine-protein phosphatase 7 long form-like protein	0	0	0	0	0	0	0	0	0	0	0	0	0	0	0	0	0	0	0	0	0	0	0	0	0	0	0	0	0	0	0	0	0	0	0	0	0	0	0	0	0	0	0	0	0	0	0	0	0	0	0	0	0	0	0	0	0	0	0	0	0	0	0	0	0
HORVU.MOREX.r3.3HG0286810.1	RANBP2-like and GRIP domain-containing protein 8	0	0	0	0	0	0	0	0	0	0	0	0	0	0	0	0	0	0	0	0	0	0	0	0	0	0	0	0	0	0	0	0	0	0	0	0	0	0	0	0	0	0	0	0	0	0	0	0	0	0	1	0	0	0.0515845	0.089347	0	0	0	0	0	0	0	0	0	0
HORVU.MOREX.r3.3HG0286820.1	Mitochondrial import receptor subunit TOM7-1	285	299	595	40.8698	2.90724	299	281	444	40.6504	3.81721	107	99	202	14.0851	1.62747	89	113	93	8.23073	0.651028	660	173	128	25.7719	5.19268	177	170	303	20.8386	0.844218	42	59	91	6.26294	1.39408	36	51	52	5.2134	1.12416	134	74	91	6.27734	1.55851	851	719	627	53.1469	6.53591	564	537	493	43.5315	1.50565	357	277	340	27.6874	4.20322	300	207	204	17.9259	3.69255
HORVU.MOREX.r3.3HG0286830.1	GTP-binding protein	399	454	973	27.9069	1.34203	431	419	864	29.5102	2.15147	523	503	979	31.3349	3.04513	738	760	743	28.3233	1.33748	663	237	181	14.7527	4.54753	525	534	836	27.7799	1.98709	160	167	209	8.10316	0.639591	132	129	268	8.45644	1.15692	416	403	309	10.6813	0.35679	1416	1438	698	38.662	13.114	1080	971	1070	38.4979	2.29727	1187	1193	1466	49.0136	0.696493	1482	1141	1665	49.0081	9.80031
HORVU.MOREX.r3.3HG0286840.1	Retrovirus-related Pol polyprotein from transposon TNT 1-94	2	0	2	0.0763859	0.0804047	0	0	0	0	0	0	0	0	0	0	1	0	0	0.0146814	0.0254289	0	0	0	0	0	1	0	0	0.0212214	0.0367565	1	1	4	0.0941001	0.0610959	0	0	0	0	0	3	0	0	0.0288304	0.0499357	0	2	0	0.0251667	0.04359	0	0	0	0	0	2	0	0	0.0313945	0.0543768	0	0	0	0	0
HORVU.MOREX.r3.3HG0286850.1	histone H2A 10	1	0	5	0.479781	0.491491	0	0	0	0	0	0	0	0	0	0	0	0	0	0	0	0	0	0	0	0	0	0	0	0	0	0	0	0	0	0	0	0	1	0.0777854	0.134728	0	0	0	0	0	0	0	0	0	0	0	0	0	0	0	0	0	0	0	0	0	0	0	0	0
HORVU.MOREX.r3.3HG0286860.1	Mitogen-activated protein kinase kinase kinase nsy-1	0	0	0	0	0	0	1	1	0.0923731	0.0893777	0	0	0	0	0	0	0	0	0	0	0	0	0	0	0	0	1	1	0.0748276	0.0717872	1	0	0	0.044566	0.0771905	0	0	0	0	0	1	0	0	0.0223684	0.0387432	0	0	0	0	0	0	0	0	0	0	0	0	0	0	0	0	0	0	0	0
HORVU.MOREX.r3.3HG0286870.1	Flavin-containing monooxygenase	22	17	65	1.58459	0.509588	134	133	228	9.25309	0.271879	172	135	190	8.62687	1.58603	114	85	37	3.13357	1.54056	0	0	1	0.0388826	0.0673466	0	0	0	0	0	0	0	0	0	0	0	0	0	0	0	0	0	0	0	0	3	0	0	0.0336836	0.0583417	0	0	0	0	0	0	0	0	0	0	0	0	2	0.024848	0.0430379
HORVU.MOREX.r3.3HG0286880.1	RNA polymerase I specific transcription initiation factor RRN3 protein	0	0	0	0	0	0	0	0	0	0	0	0	0	0	0	0	0	0	0	0	0	0	0	0	0	0	0	0	0	0	0	0	0	0	0	0	0	0	0	0	0	0	0	0	0	0	0	0	0	0	0	0	0	0	0	0	0	0	0	0	0	0	0	0	0
HORVU.MOREX.r3.3HG0286890.1	Heat shock transcription factor	9	8	32	0.882375	0.323618	99	79	286	9.60635	3.55775	999	1152	726	64.2956	27.8488	447	537	659	26.7864	6.17875	0	4	0	0.0934431	0.161848	77	99	158	6.17497	0.665295	282	238	268	15.543	2.93633	284	271	308	19.1182	4.75817	1211	782	922	35.6794	6.95759	63	83	77	3.14445	0.500828	49	33	23	1.64885	0.550222	198	51	55	5.17476	4.57956	121	170	123	6.07305	1.22201
HORVU.MOREX.r3.3HG0286900.1	Caleosin	0	0	0	0	0	0	0	0	0	0	0	0	0	0	0	0	0	0	0	0	0	0	0	0	0	402	364	769	29.7508	2.76046	0	1	0	0.0239385	0.0414628	0	0	0	0	0	0	0	1	0.015447	0.026755	0	0	0	0	0	0	0	0	0	0	0	0	0	0	0	0	0	0	0	0
HORVU.MOREX.r3.3HG0286910.1	ABRE binding factor 4	0	0	0	0	0	0	0	0	0	0	0	0	0	0	0	0	0	0	0	0	0	0	0	0	0	0	0	0	0	0	0	0	0	0	0	0	0	0	0	0	0	0	0	0	0	0	0	0	0	0	0	0	0	0	0	0	0	0	0	0	0	0	0	0	0
HORVU.MOREX.r3.3HG0286920.1	Serine/threonine protein phosphatase 7 long form isogeny	0	0	0	0	0	0	0	0	0	0	0	0	0	0	0	0	0	0	0	0	0	0	0	0	0	0	0	0	0	0	0	0	0	0	0	2	2	1	0.124116	0.0669744	0	6	0	0.0738288	0.127875	0	0	0	0	0	0	0	0	0	0	0	0	0	0	0	0	0	0	0	0
HORVU.MOREX.r3.3HG0286930.1	BURP domain protein RD22	7	8	15	0.333978	0.0138196	28	133	224	4.51484	2.77716	568	389	632	18.3754	3.89245	499	520	507	13.7171	0.634264	5	4	0	0.0721049	0.0781417	470	447	457	15.1864	4.62573	29	496	28	6.7657	10.2045	22	35	45	1.18547	0.197852	87	69	36	1.25896	0.353391	6828	6617	11127	192.295	65.025	5742	5945	5980	155.179	9.58977	4834	6468	7036	166.061	23.0197	210	428	281	7.4735	2.73695
HORVU.MOREX.r3.3HG0286940.1	NADPH--cytochrome P450 reductase	885	1057	2312	37.4702	2.55936	633	561	986	22.4753	1.6629	591	617	1123	21.2663	1.90447	993	869	875	20.1471	2.14057	1297	574	254	15.8178	2.64247	492	612	1078	18.0472	1.85652	622	509	427	14.2096	4.75592	486	606	996	19.6055	1.21644	1084	966	999	17.0163	2.34436	1242	1277	1300	24.3316	1.29374	1202	1061	861	22.3337	2.861	1116	1126	1334	26.5481	0.170128	1716	1538	1541	31.8066	1.385
HORVU.MOREX.r3.3HG0286950.1	Retrotransposon protein, putative, unclassified	0	0	0	0	0	0	0	0	0	0	0	0	0	0	0	0	0	0	0	0	0	0	0	0	0	0	0	0	0	0	0	0	0	0	0	0	0	0	0	0	0	0	0	0	0	0	0	0	0	0	0	0	0	0	0	0	0	0	0	0	0	0	0	0	0
HORVU.MOREX.r3.3HG0286960.1	LINE-1 reverse transcriptase-like protein	0	0	0	0	0	0	0	0	0	0	0	0	0	0	0	0	0	0	0	0	0	0	0	0	0	0	0	0	0	0	0	0	0	0	0	0	0	0	0	0	0	0	0	0	0	0	0	0	0	0	0	0	0	0	0	0	0	0	0	0	0	0	0	0	0
HORVU.MOREX.r3.3HG0286970.1	Lipoxygenase	0	0	0	0	0	0	0	0	0	0	0	0	0	0	0	0	0	0	0	0	0	0	0	0	0	0	0	0	0	0	0	0	0	0	0	0	0	0	0	0	0	0	0	0	0	0	0	0	0	0	0	0	0	0	0	0	0	0	0	0	0	0	0	0	0
HORVU.MOREX.r3.3HG0286980.1	WRKY family transcription factor	0	0	0	0	0	0	0	0	0	0	0	0	0	0	0	0	0	0	0	0	0	0	0	0	0	0	0	0	0	0	0	1	0	0.0350479	0.0607048	0	0	4	0.09522	0.164926	10	15	5	0.556108	0.247546	4	0	0	0.0847897	0.14686	0	0	0	0	0	23	9	5	0.987181	0.806639	218	250	202	15.2833	1.57176
HORVU.MOREX.r3.3HG0286990.1	50S ribosomal protein L20	328	445	849	47.746	3.18518	253	215	331	27.7992	4.31711	238	256	516	30.0446	4.80862	483	572	532	38.5049	2.58712	1526	342	266	47.5464	10.5396	224	246	387	24.006	1.34459	99	135	220	12.7946	2.92053	44	61	109	6.51891	1.00768	275	258	176	12.813	1.16814	192	142	100	9.07624	2.62202	84	101	141	7.78532	2.37264	110	99	135	8.41348	0.594103	202	168	239	13.3883	2.59099
HORVU.MOREX.r3.3HG0287000.1	Respiratory burst oxidase	132	125	385	3.57369	0.813211	195	198	563	5.97165	1.71008	266	299	232	5.19551	1.83596	112	96	177	1.87728	0.725898	50	19	9	0.36692	0.0348285	88	49	150	1.53729	0.466799	138	85	99	1.8992	0.66296	87	60	122	1.69809	0.430401	96	137	105	1.23897	0.278198	192	123	218	2.2269	0.637347	466	364	356	5.55767	0.626586	2405	2069	2911	35.8093	3.26404	3056	3526	1902	36.7782	10.3755
HORVU.MOREX.r3.3HG0287010.1	Chaperone DnaJ-domain superfamily protein	0	0	0	0	0	1	0	2	0.0934609	0.0813201	3	0	0	0.113202	0.196072	4	4	0	0.197122	0.171124	0	0	0	0	0	0	0	0	0	0	0	0	0	0	0	0	0	0	0	0	0	0	0	0	0	0	1	0	0.0219666	0.0380473	0	0	0	0	0	0	0	0	0	0	0	1	2	0.0696951	0.0703764
HORVU.MOREX.r3.3HG0287020.1	keratin-associated protein, putative (DUF819)	0	1	3	0.137704	0.127111	2	2	2	0.31505	0.0947444	3	2	3	0.364994	0.0936751	4	2	9	0.540603	0.412001	0	0	0	0	0	1	0	0	0.051465	0.0891399	0	0	0	0	0	0	0	0	0	0	0	0	0	0	0	3	2	2	0.211953	0.0460253	0	0	0	0	0	1	3	3	0.245293	0.116861	0	3	0	0.0949557	0.164468
HORVU.MOREX.r3.3HG0287030.1	Phd finger protein, putative isoform 3	0	0	1	0.0320626	0.0555341	1	0	2	0.149537	0.130112	6	1	0	0.424914	0.580817	1	5	6	0.485493	0.329182	0	0	0	0	0	2	0	2	0.18363	0.178105	0	0	0	0	0	0	0	0	0	0	0	0	0	0	0	2	2	0	0.138125	0.119677	1	2	0	0.117628	0.11994	3	0	11	0.530068	0.609208	0	2	0	0.0729085	0.126281
HORVU.MOREX.r3.3HG0287040.1	Chorismate synthase	2	1	1	0.196314	0.146955	16	1	9	1.25339	1.32318	3	5	2	0.45949	0.287466	6	7	7	0.651498	0.0633368	0	0	0	0	0	1	0	2	0.100176	0.0870388	0	2	0	0.0903458	0.156484	0	0	0	0	0	1	0	2	0.079921	0.0884136	2	2	4	0.227381	0.104797	0	4	0	0.128757	0.223014	11	1	0	0.423407	0.644817	0	3	5	0.239256	0.227772
HORVU.MOREX.r3.3HG0287050.1	Glycosyltransferase	4	0	3	0.07681	0.088949	6	4	7	0.191769	0.0481286	1	0	0	0.0117508	0.0203529	1	6	4	0.0852956	0.0556659	0	0	0	0	0	0	0	1	0.00633361	0.0109701	0	0	0	0	0	0	0	0	0	0	0	0	0	0	0	2	4	4	0.068619	0.025147	0	3	1	0.0312746	0.0355869	0	1	0	0.00843237	0.0146053	6	0	1	0.0488668	0.0665705
HORVU.MOREX.r3.3HG0287050.2	Glycosyltransferase	0	0	0	0	0	0	0	0	0	0	0	0	0	0	0	0	0	0	0	0	0	0	0	0	0	0	0	0	0	0	0	0	0	0	0	0	0	0	0	0	0	0	0	0	0	0	0	0	0	0	0	0	0	0	0	0	0	0	0	0	0	0	0	0	0
HORVU.MOREX.r3.3HG0287060.1	Glycosyltransferase	15	10	53	0.844162	0.395893	29	26	40	1.34411	0.172919	18	14	85	1.27304	0.956827	157	191	185	5.28103	0.527989	1	4	1	0.0903454	0.0788932	23	24	29	0.902621	0.180527	36	10	1	0.618989	0.716702	22	59	64	1.8385	0.745422	671	594	482	12.9699	0.24208	51	60	181	2.54058	1.95999	166	143	125	4.18698	0.42642	191	744	588	15.1812	8.78611	598	603	1058	20.3452	7.68016
HORVU.MOREX.r3.3HG0287070.1	Glycosyltransferase	224	140	508	10.8396	3.49602	571	538	1315	33.9201	5.7019	192	106	216	6.8656	1.97147	358	359	207	9.62784	2.43331	119	75	17	2.21845	1.02452	86	76	158	3.7891	0.346082	155	118	351	7.36416	2.77498	51	59	166	3.47581	1.25591	121	133	182	3.56796	1.37758	105	157	675	8.67483	8.93189	38	121	74	2.41209	1.32628	214	107	191	5.43774	1.84958	114	164	19	2.79151	2.07599
HORVU.MOREX.r3.3HG0287080.1	ATP synthase gamma chain	0	0	0	0	0	0	0	0	0	0	0	0	0	0	0	0	0	0	0	0	0	0	0	0	0	0	0	0	0	0	0	0	0	0	0	0	0	0	0	0	0	0	0	0	0	0	0	0	0	0	0	0	0	0	0	0	0	0	0	0	0	0	0	0	0
HORVU.MOREX.r3.3HG0287090.1	Retrotransposon protein, putative, unclassified	0	0	0	0	0	0	0	1	0.0436992	0.0756892	0	0	0	0	0	0	0	0	0	0	0	0	0	0	0	0	0	0	0	0	0	0	0	0	0	0	0	0	0	0	0	0	0	0	0	0	0	0	0	0	0	0	0	0	0	0	0	0	0	0	0	0	0	0	0
HORVU.MOREX.r3.3HG0287100.1	NAC (No Apical Meristem) domain transcriptional regulator superfamily protein	0	0	0	0	0	0	0	0	0	0	0	0	0	0	0	0	0	0	0	0	0	0	0	0	0	0	0	0	0	0	0	0	0	0	0	0	0	0	0	0	0	0	0	0	0	0	0	0	0	0	0	0	0	0	0	0	0	0	0	0	0	0	0	0	0
HORVU.MOREX.r3.3HG0287110.1	E3 ubiquitin-protein ligase UBR2	20	19	24	2.84033	0.896636	22	16	28	3.1307	0.613889	13	11	14	1.65251	0.316113	16	16	11	1.42494	0.240566	2	7	3	0.655942	0.494166	16	25	19	2.46991	1.0106	12	11	8	1.28947	0.461577	6	3	4	0.615003	0.355276	11	23	5	0.948687	0.639711	69	45	56	4.89356	0.941008	80	52	43	5.64304	1.62029	32	58	38	4.36039	1.60276	25	36	40	3.051	0.77374
HORVU.MOREX.r3.3HG0287120.1	Protein transport protein Sec61 subunit gamma	0	0	0	0	0	0	0	0	0	0	0	0	0	0	0	0	0	0	0	0	0	0	0	0	0	0	0	0	0	0	0	0	0	0	0	0	0	0	0	0	0	0	0	0	0	0	0	0	0	0	0	0	0	0	0	0	0	0	0	0	0	0	0	0	0
HORVU.MOREX.r3.3HG0287130.1	Glycosyltransferase	1	0	0	0.0183998	0.0318693	19	22	28	0.990464	0.171879	9	6	15	0.367173	0.0776911	14	21	8	0.421472	0.168072	0	0	0	0	0	0	0	0	0	0	0	0	0	0	0	0	0	0	0	0	0	0	0	0	0	267	240	200	6.09044	0.695953	346	334	320	9.72906	0.125209	275	638	576	14.9358	5.78099	455	237	458	10.3625	3.45854
HORVU.MOREX.r3.3HG0287140.1	Glycosyltransferase	0	7	11	0.190703	0.167946	12	18	57	1.05837	0.520319	35	33	26	1.24833	0.461847	46	36	19	0.979896	0.390583	4	0	3	0.102834	0.134705	30	15	23	0.817692	0.40967	11	6	2	0.241863	0.185372	1	0	2	0.0350661	0.0304791	38	2	27	0.496523	0.39346	226	209	403	7.13315	2.9378	368	404	237	9.58705	2.37949	131	175	237	5.29248	1.04469	100	114	170	3.40435	1.07719
HORVU.MOREX.r3.3HG0287150.1	UDP-glycosyltransferase	0	0	0	0	0	0	0	0	0	0	0	0	0	0	0	0	0	0	0	0	0	0	0	0	0	0	0	0	0	0	1	0	0	0.0578692	0.100232	0	0	0	0	0	0	0	4	0.156622	0.271277	1	1	10	0.464667	0.610671	1	4	0	0.213763	0.271229	0	0	0	0	0	0	0	2	0.0812194	0.140676
HORVU.MOREX.r3.3HG0287160.1	3-ketoacyl-CoA synthase	0	0	2	0.0162745	0.0281883	5	9	12	0.37281	0.110677	3	4	4	0.148133	0.0386339	10	7	18	0.365662	0.196238	1	3	0	0.0489389	0.0730004	0	0	0	0	0	0	0	0	0	0	0	0	0	0	0	0	0	0	0	0	40	46	63	1.33079	0.358381	0	0	0	0	0	0	0	0	0	0	1	1	12	0.132579	0.18213
HORVU.MOREX.r3.3HG0287170.1	Histone-lysine N-methyltransferase	0	0	1	0.0100412	0.0173919	0	0	0	0	0	0	0	0	0	0	0	0	0	0	0	0	0	0	0	0	0	0	0	0	0	0	0	0	0	0	0	0	0	0	0	0	0	0	0	0	0	1	0	0.011007	0.0190647	0	0	0	0	0	0	0	0	0	0	0	0	0	0	0
HORVU.MOREX.r3.3HG0287180.1	Disease resistance protein (CC-NBS-LRR class) family	0	0	0	0	0	0	0	0	0	0	0	0	0	0	0	0	0	0	0	0	5	0	0	0.0943509	0.163421	0	0	0	0	0	0	0	0	0	0	0	0	0	0	0	0	0	0	0	0	0	0	0	0	0	0	0	2	0.0839343	0.145378	1	0	0	0.0450878	0.0780944	0	0	0	0	0
HORVU.MOREX.r3.3HG0287190.1	ATP binding cassette subfamily B4	0	0	0	0	0	0	0	0	0	0	0	0	0	0	0	0	0	0	0	0	0	0	0	0	0	0	0	0	0	0	0	0	0	0	0	0	0	0	0	0	0	0	0	0	0	0	0	0	0	0	0	0	0	0	0	0	0	0	0	0	0	0	0	0	0
HORVU.MOREX.r3.3HG0287200.1	disease resistance protein (TIR-NBS class)	0	0	0	0	0	0	0	0	0	0	0	0	0	0	0	0	0	0	0	0	0	0	0	0	0	0	0	0	0	0	0	0	0	0	0	0	0	0	0	0	0	0	0	0	0	0	0	0	0	0	0	0	0	0	0	0	0	0	0	0	0	0	0	0	0
HORVU.MOREX.r3.3HG0287210.1	ATP-dependent DNA helicase pif1	0	0	0	0	0	0	0	0	0	0	0	0	0	0	0	0	0	0	0	0	0	0	0	0	0	0	0	0	0	0	0	0	0	0	0	0	0	0	0	0	0	0	0	0	0	0	0	0	0	0	0	0	0	0	0	0	0	0	0	0	0	0	0	0	0
HORVU.MOREX.r3.3HG0287220.1	Retrovirus-related Pol polyprotein from transposon TNT 1-94	0	0	0	0	0	0	0	0	0	0	0	0	0	0	0	0	0	0	0	0	0	0	0	0	0	0	0	0	0	0	0	0	0	0	0	0	0	0	0	0	0	0	0	0	0	0	0	0	0	0	0	0	0	0	0	0	0	0	0	0	0	0	0	0	0
HORVU.MOREX.r3.3HG0287230.1	Glycosyltransferase	11	6	19	0.475995	0.176677	55	130	151	5.04406	2.15379	30	21	39	1.21561	0.199573	32	28	37	1.04094	0.203649	19	14	1	0.337749	0.280869	44	37	31	1.51291	0.648458	0	2	0	0.0295857	0.0512439	1	0	0	0.0182035	0.0315293	0	0	0	0	0	675	625	735	18.8208	1.88919	702	753	856	24.1359	3.35945	143	446	378	10.364	5.18139	343	177	270	7.59546	2.30668
HORVU.MOREX.r3.3HG0287240.1	Late embryogenesis abundant hydroxyproline-rich glycoprotein family, putative	0	0	0	0	0	0	0	0	0	0	0	0	0	0	0	0	0	0	0	0	0	1	0	0.0330715	0.0572816	0	2	3	0.120622	0.105449	5	1	0	0.183935	0.240544	1	1	3	0.138349	0.0495872	8	5	18	0.57595	0.467057	4	7	63	1.50795	2.05013	126	68	53	5.47678	2.32506	118	87	115	7.45435	1.23488	53	75	37	3.41686	1.1605
HORVU.MOREX.r3.3HG0287250.1	cysteine synthase D2	0	0	0	0	0	0	0	0	0	0	0	0	0	0	0	0	0	0	0	0	0	0	0	0	0	0	0	0	0	0	0	0	0	0	0	0	0	0	0	0	0	0	0	0	0	0	0	0	0	0	0	0	0	0	0	0	0	0	0	0	0	0	0	0	0
HORVU.MOREX.r3.3HG0287260.1	Mycophenolic acid acyl-glucuronide esterase, mitochondrial	0	1	0	0.0370877	0.0642377	0	0	0	0	0	0	0	0	0	0	0	0	0	0	0	0	0	0	0	0	0	1	0	0.0340224	0.0589285	0	0	0	0	0	0	0	0	0	0	0	0	0	0	0	0	0	0	0	0	0	0	2	0.048503	0.0840097	0	0	0	0	0	0	0	0	0	0
HORVU.MOREX.r3.3HG0287270.1	Ring finger protein, putative	19	27	54	3.50473	0.368317	17	6	9	1.43792	1.0178	1	0	4	0.15389	0.16633	0	1	2	0.0891273	0.0927262	48	12	10	1.99609	0.522956	15	26	10	1.95972	1.26509	0	1	0	0.0406556	0.0704176	0	0	0	0	0	0	0	0	0	0	54	55	73	4.63645	0.946172	41	76	59	5.0683	1.62778	8	18	15	1.21369	0.467448	5	1	9	0.400323	0.327872
HORVU.MOREX.r3.3HG0287280.1	Arabinolytic transcriptional activator araR	0	1	0	0.0706984	0.122453	0	0	0	0	0	0	0	0	0	0	0	0	0	0	0	0	0	0	0	0	0	0	0	0	0	0	0	0	0	0	0	0	0	0	0	0	0	0	0	0	0	0	0	0	0	0	0	0	0	0	0	0	0	0	0	0	0	2	0.0850266	0.14727
HORVU.MOREX.r3.3HG0287290.1	Reticulon-like protein	1725	1854	3831	111.171	5.9129	2232	3080	6394	190.642	43.79	2837	2772	3276	142.091	25.2447	2882	2683	2385	97.2268	8.74565	3470	1318	759	69.4652	11.5673	9118	8494	15220	460.741	26.3588	7215	4254	5454	252.28	86.0352	4851	5037	6846	271.802	33.6876	8438	8613	7831	230.896	25.846	15694	14123	24429	577.869	192.582	23114	16879	14753	650.278	126.697	11231	13026	15841	493.633	40.4637	14603	14344	12549	458.183	26.4467
HORVU.MOREX.r3.3HG0287300.1	Phosphoinositide phospholipase C 2	0	0	0	0	0	0	0	0	0	0	0	1	0	0.0783335	0.135678	1	0	0	0.0512584	0.0887821	0	0	0	0	0	0	0	0	0	0	0	0	0	0	0	0	0	0	0	0	0	3	0	0.110107	0.19071	0	0	0	0	0	0	0	1	0.0510118	0.088355	2	0	4	0.290763	0.273722	9	2	0	0.491533	0.629604
HORVU.MOREX.r3.3HG0287310.1	Poly [ADP-ribose] polymerase	3503	4001	9008	185.972	14.0075	1851	1661	2839	83.9925	6.56991	473	459	776	20.1777	0.332299	388	379	288	9.88247	1.27976	808	426	208	14.8874	3.93887	623	613	1030	24.5377	1.19013	298	242	188	8.53523	3.15024	137	105	200	5.43456	1.10367	138	125	67	2.27819	0.508667	2124	1740	1699	45.2011	4.36841	1379	1399	1352	37.9153	1.44656	521	387	654	14.718	2.63513	304	314	384	8.52735	1.33802
HORVU.MOREX.r3.3HG0287320.1	Werner Syndrome-like exonuclease	0	0	0	0	0	0	0	3	0.0821712	0.142325	0	0	0	0	0	0	0	0	0	0	24	6	2	0.710609	0.214275	24	17	52	2.83618	0.755879	4	4	1	0.330615	0.217521	0	1	2	0.0944991	0.0835451	3	3	0	0.116979	0.101612	0	0	0	0	0	0	0	0	0	0	0	0	0	0	0	0	1	0	0.0252912	0.0438057
HORVU.MOREX.r3.3HG0287330.1	ARM repeat superfamily protein	0	0	0	0	0	0	0	0	0	0	0	0	0	0	0	0	0	0	0	0	0	0	0	0	0	0	0	0	0	0	0	0	0	0	0	0	0	0	0	0	0	0	0	0	0	0	0	0	0	0	0	0	0	0	0	0	0	0	0	0	0	0	0	0	0
HORVU.MOREX.r3.3HG0287340.1	copper-exporting ATPase / responsive-to-antagonist 1 / copper-transporting ATPase (RAN1)	0	0	0	0	0	0	0	0	0	0	0	0	0	0	0	0	0	0	0	0	0	0	0	0	0	0	0	0	0	0	0	0	0	0	0	0	0	0	0	0	0	0	0	0	0	0	0	0	0	0	0	0	0	0	0	0	0	0	0	0	0	0	0	0	0
HORVU.MOREX.r3.3HG0287350.1	zinc ion binding/nucleic acid binding protein	1	0	2	0.174932	0.152789	1	2	3	0.418297	0.138878	1	0	0	0.0761245	0.131851	3	1	3	0.363761	0.191262	0	0	0	0	0	0	2	6	0.390558	0.371112	1	0	0	0.0674302	0.116793	0	0	0	0	0	0	0	7	0.319373	0.55317	4	0	1	0.21649	0.265812	3	1	2	0.295936	0.138832	0	14	1	0.810461	1.2869	1	2	1	0.184123	0.0794659
HORVU.MOREX.r3.3HG0287360.1	Cysteine proteinase inhibitor	46	28	102	5.98664	1.9756	73	98	290	16.7166	6.88129	659	642	1423	94.9723	17.2159	639	767	567	56.2182	5.22827	3322	717	545	118.08	25.7092	1169	1442	3009	176.951	30.4494	1480	1319	466	121.128	72.2421	1113	1392	1775	161.514	17.0262	2158	1952	1605	122.789	0.85825	287	206	270	18.9187	3.05735	66	96	102	7.43006	1.88568	20	49	43	3.229	1.32608	205	193	127	13.5303	2.95769
HORVU.MOREX.r3.3HG0287370.1	Retrovirus-related Pol polyprotein LINE-1	0	0	0	0	0	0	0	0	0	0	0	0	0	0	0	0	0	0	0	0	1	0	0	0.00346896	0.00600842	0	3	0	0.0324699	0.0562395	0	0	0	0	0	0	0	0	0	0	0	0	0	0	0	0	0	0	0	0	3	0	0	0.021387	0.0370435	0	0	0	0	0	1	0	0	0.0067284	0.0116539
HORVU.MOREX.r3.3HG0287380.1	Glutathione S-transferase T3	0	1	0	0.0529204	0.0916609	1	0	0	0.0598464	0.103657	0	1	0	0.0531385	0.0920386	0	0	0	0	0	0	0	0	0	0	1	1	8	0.319558	0.296792	0	0	0	0	0	0	0	0	0	0	0	3	3	0.166742	0.146731	2	0	0	0.0575182	0.0996244	4	0	1	0.16251	0.198478	9	0	0	0.334599	0.579543	2	2	5	0.281296	0.169795
HORVU.MOREX.r3.3HG0287390.1	Farnesyl-protein transferase beta subunit	819	853	1694	45.1486	3.42805	720	708	1356	41.4599	1.33235	665	594	1281	33.7333	4.76292	1140	1210	1204	38.484	2.33054	1145	453	251	20.5688	3.43922	1231	1239	2273	58.3214	1.24089	566	611	684	24.291	3.23353	392	406	719	21.0966	1.32564	847	860	862	21.1953	3.48711	1952	1834	1717	51.5402	1.74998	1332	1348	1411	43.2796	2.9523	1476	1322	1548	47.6691	3.75536	1848	1631	1814	51.7467	3.58416
HORVU.MOREX.r3.3HG0287400.1	Pentatricopeptide repeat-containing protein	451	595	1426	16.0177	2.56235	450	369	520	10.8096	2.31642	460	416	589	10.4773	1.14022	574	658	510	9.64264	0.662666	307	175	97	3.74016	1.25219	217	290	378	5.74217	0.964588	163	141	119	2.91245	0.908958	102	152	284	3.70941	0.78062	498	545	360	5.82881	0.671682	551	496	376	6.82879	1.10491	387	336	390	6.04046	0.513715	274	345	246	4.93198	1.24461	569	424	583	7.91733	1.37716
HORVU.MOREX.r3.3HG0287410.1	Ribosomal RNA large subunit methyltransferase H	0	0	0	0	0	0	0	0	0	0	0	0	0	0	0	0	0	0	0	0	0	0	0	0	0	0	0	0	0	0	0	0	4	0.128468	0.222513	0	0	0	0	0	0	0	0	0	0	0	0	0	0	0	0	1	0	0.0334917	0.0580093	0	0	0	0	0	0	0	0	0	0
HORVU.MOREX.r3.3HG0287420.1	BED zinc finger,hAT family dimerization domain	0	0	0	0	0	0	0	0	0	0	0	0	0	0	0	0	0	0	0	0	0	0	0	0	0	0	1	0	0.0761602	0.131913	0	0	0	0	0	0	0	0	0	0	0	0	0	0	0	0	0	0	0	0	0	0	0	0	0	0	0	0	0	0	0	0	0	0	0
HORVU.MOREX.r3.3HG0287430.1	nuclear fusion defective 6	811	914	1615	121.754	9.48228	471	381	780	65.5933	6.56554	325	255	447	37.802	4.06056	289	400	238	26.6851	5.49091	4227	959	667	152.2	27.6305	135	204	216	19.2049	5.29058	24	11	18	1.86229	0.788763	7	23	25	2.02473	0.968532	44	30	62	3.09561	1.54435	195	192	125	12.8459	2.71434	70	92	59	6.27241	1.45692	109	45	93	7.26059	3.05152	62	72	64	5.20073	0.451222
HORVU.MOREX.r3.3HG0287440.1	Retrovirus-related Pol polyprotein from transposon TNT 1-94	0	0	1	0.0116811	0.0202323	3	1	2	0.131906	0.0862779	3	5	6	0.263145	0.0732802	4	2	6	0.180335	0.0981487	1	0	0	0.00668517	0.011579	0	0	0	0	0	0	0	0	0	0	0	1	0	0.0218713	0.0378823	1	1	0	0.0204763	0.0177864	8	1	3	0.15104	0.132173	0	0	0	0	0	0	0	0	0	0	0	2	0	0.0265621	0.046007
HORVU.MOREX.r3.3HG0287450.1	Retrovirus-related Pol polyprotein from transposon TNT 1-94	4	3	14	0.142095	0.059896	11	6	7	0.225166	0.116925	22	17	18	0.467852	0.147877	24	23	46	0.579541	0.272452	9	2	1	0.0606536	0.0127119	40	36	60	0.970728	0.0990456	18	18	23	0.433835	0.0295552	8	5	27	0.285934	0.16869	50	63	44	0.727389	0.115791	19	21	11	0.270468	0.0805342	26	16	25	0.401404	0.0955017	11	11	9	0.195367	0.0404067	24	8	14	0.2541	0.128907
HORVU.MOREX.r3.3HG0287460.1	Ubiquitin-like-specific protease 1D	399	457	1086	20.4668	2.19911	629	590	1151	29.0018	1.1244	581	510	1009	23.157	2.09494	822	875	848	22.6179	1.03515	242	76	67	3.67741	1.30927	158	167	289	6.22732	0.0682956	80	91	83	2.76118	0.636006	86	109	132	3.8479	0.503043	339	217	210	5.07094	0.900944	1075	968	797	21.8053	2.60935	584	563	486	14.1453	0.936928	417	279	464	10.3709	2.13437	548	491	483	12.2058	0.572604
HORVU.MOREX.r3.3HG0287470.1	L10-interacting MYB domain-containing protein	0	0	0	0	0	0	0	0	0	0	0	0	0	0	0	0	0	0	0	0	0	0	0	0	0	0	0	0	0	0	0	0	0	0	0	0	0	0	0	0	0	0	0	0	0	0	0	0	0	0	0	0	0	0	0	0	0	0	0	0	0	0	0	0	0
HORVU.MOREX.r3.3HG0287480.1	DNA topoisomerase	0	0	0	0	0	0	0	0	0	0	0	0	0	0	0	0	0	0	0	0	0	0	0	0	0	0	0	0	0	0	0	0	0	0	0	0	0	0	0	0	0	0	0	0	0	0	0	0	0	0	0	0	0	0	0	0	0	0	0	0	0	0	0	0	0
HORVU.MOREX.r3.3HG0287490.1	modifier of snc1	0	0	0	0	0	0	0	0	0	0	0	0	0	0	0	0	0	0	0	0	0	0	0	0	0	0	0	0	0	0	0	0	0	0	0	0	0	0	0	0	0	0	0	0	0	0	0	0	0	0	0	0	0	0	0	0	0	0	0	0	0	0	0	0	0
HORVU.MOREX.r3.3HG0287500.1	Myb/SANT-like DNA-binding domain protein	0	0	0	0	0	0	0	0	0	0	0	0	0	0	0	0	0	0	0	0	166	78	67	6.51313	3.12287	10	10	31	0.916384	0.311399	0	0	0	0	0	1	1	1	0.0704459	0.0201137	0	0	0	0	0	0	0	0	0	0	0	0	0	0	0	0	0	0	0	0	0	0	0	0	0
HORVU.MOREX.r3.3HG0287510.1	Transposon protein, putative, Mutator sub-class	0	0	0	0	0	0	0	0	0	0	0	0	0	0	0	0	0	0	0	0	0	0	0	0	0	0	0	0	0	0	0	0	0	0	0	0	0	0	0	0	0	0	0	0	0	0	0	0	0	0	0	0	0	0	0	0	0	0	0	0	0	0	0	0	0
HORVU.MOREX.r3.3HG0287520.1	Transposon protein, putative, Mutator sub-class	0	0	0	0	0	0	0	0	0	0	0	0	0	0	0	0	0	0	0	0	0	0	0	0	0	0	0	0	0	0	0	0	0	0	0	0	0	0	0	0	0	0	0	0	0	0	0	0	0	0	0	0	0	0	0	0	0	0	0	0	0	0	0	0	0
HORVU.MOREX.r3.3HG0287530.1	Receptor-like kinase	443	400	1099	14.2888	2.48781	509	490	1237	18.3455	3.56024	454	440	494	11.2989	2.31813	231	200	229	4.10392	0.544801	143	80	20	1.4749	0.578378	366	263	469	7.96963	1.73483	280	128	125	4.12811	2.44825	154	137	252	4.35913	0.55404	109	197	140	2.1108	0.68353	612	588	771	10.6039	1.87693	986	1062	883	17.7207	1.56904	170	541	747	8.88026	4.79635	336	240	217	4.42069	0.94241
HORVU.MOREX.r3.3HG0287540.1	PttA/En/Spm family plant transposase	1	0	1	0.104514	0.110013	0	0	0	0	0	4	0	1	0.273805	0.381692	1	0	0	0.0401755	0.069586	0	2	0	0.113963	0.197389	0	0	0	0	0	1	0	0	0.0523951	0.090751	0	0	0	0	0	0	0	0	0	0	0	0	1	0.0353049	0.06115	6	0	6	0.461567	0.400662	5	0	0	0.214776	0.372004	0	0	0	0	0
HORVU.MOREX.r3.3HG0287550.1	Transposon protein, putative, CACTA, En/Spm sub-class	0	0	0	0	0	0	0	0	0	0	0	0	0	0	0	0	0	0	0	0	0	0	0	0	0	0	0	0	0	0	0	0	0	0	0	0	0	0	0	0	0	0	0	0	0	0	0	0	0	0	0	0	0	0	0	0	0	0	0	0	0	0	0	0	0
HORVU.MOREX.r3.3HG0287560.1	8-amino-7-oxononanoate synthase	0	0	6	0.0534719	0.092616	5	4	6	0.243277	0.0485793	0	0	0	0	0	0	0	0	0	0	1	0	0	0.00510038	0.00883411	0	1	0	0.0159133	0.0275627	0	0	0	0	0	0	0	0	0	0	0	0	0	0	0	2	1	0	0.0286234	0.0282875	1	0	3	0.0445113	0.0522836	0	0	0	0	0	0	0	0	0	0
HORVU.MOREX.r3.3HG0287570.1	Serine/threonine protein phosphatase 7 long form isogeny	303	378	785	12.2081	0.663034	240	204	383	7.97445	0.63829	208	212	266	6.14846	0.856436	240	171	204	4.27508	0.878638	169	80	41	2.1501	0.485653	182	177	348	5.51589	0.306088	166	139	135	3.7368	0.977474	134	132	165	4.01227	0.761529	196	166	157	2.70548	0.207124	338	340	257	5.58923	0.73525	289	283	265	5.64852	0.135649	128	265	297	4.76458	1.64258	269	169	374	5.09249	2.0266
HORVU.MOREX.r3.3HG0287580.1	Clathrin interactor EPSIN 1	2	4	2	0.119668	0.0720051	3	1	4	0.113989	0.0549107	11	9	30	0.611863	0.238256	31	37	71	1.47123	0.756035	17	1	5	0.247447	0.205189	26	18	70	1.25345	0.486258	31	28	21	1.04232	0.3639	35	64	119	2.78881	0.83726	113	69	79	2.04648	0.417353	5	7	85	0.899107	1.27856	67	73	34	1.76562	0.616206	17	44	73	1.36896	0.742475	77	68	99	2.30934	0.505271
HORVU.MOREX.r3.3HG0287590.1	Peptidyl-tRNA hydrolase II (PTH2) family protein	0	0	0	0	0	0	0	0	0	0	0	0	0	0	0	0	0	0	0	0	0	0	0	0	0	0	0	0	0	0	0	1	0	0.0813112	0.140835	0	1	0	0.087048	0.150771	0	0	0	0	0	0	0	0	0	0	0	0	0	0	0	0	0	0	0	0	0	0	0	0	0
HORVU.MOREX.r3.3HG0287600.1	Transposon protein, putative, Pong sub-class	0	0	0	0	0	0	0	1	0.0210463	0.0364533	0	0	1	0.0202423	0.0350607	0	1	0	0.0201731	0.0349408	0	0	0	0	0	0	0	0	0	0	0	0	0	0	0	0	0	0	0	0	0	0	0	0	0	0	0	0	0	0	0	0	0	0	0	12	0	6	0.396357	0.422818	0	5	3	0.157185	0.14709
HORVU.MOREX.r3.3HG0287610.1	ATP-dependent 6-phosphofructokinase	1530	1601	3488	66.2484	4.65916	1610	1794	3005	73.2387	4.45928	2236	2176	3879	85.1001	4.10958	2668	2739	2938	68.7169	6.73663	197	59	25	2.02918	0.214055	96	59	92	2.45184	0.889484	34	24	10	0.721068	0.446	19	36	29	0.930342	0.341512	46	66	88	1.29217	0.602075	2367	2240	2263	48.8979	0.861192	1396	1488	1950	38.9631	8.54009	576	927	950	20.2936	4.5853	1132	847	1216	23.7422	4.55652
HORVU.MOREX.r3.3HG0287620.1	Retrovirus-related Pol polyprotein from transposon TNT 1-94	0	0	0	0	0	0	0	0	0	0	0	0	0	0	0	0	0	0	0	0	0	0	0	0	0	0	0	0	0	0	0	0	0	0	0	0	0	0	0	0	0	0	0	0	0	0	0	0	0	0	0	0	0	0	0	0	0	0	0	0	0	0	0	0	0
HORVU.MOREX.r3.3HG0287630.1	Dual specificity protein phosphatase family protein	1589	1077	2453	71.2233	21.783	1039	1433	4158	91.5137	37.4928	978	1430	502	45.1758	28.5892	960	436	738	23.5047	9.37943	1298	481	205	20.4357	1.8818	1168	1032	2030	52.3547	4.19493	1891	824	1645	56.6633	22.7376	513	820	1209	35.1974	5.85193	706	1020	631	19.3211	4.50725	3545	3273	9578	156.334	106.162	8320	6507	4839	207.733	47.0211	6529	6300	8022	228.906	7.4461	4733	3564	2844	109.116	25.1915
HORVU.MOREX.r3.3HG0287640.1	Endoribonuclease YbeY	714	918	1629	32.1747	1.58458	445	413	617	16.8468	2.15926	375	333	510	12.4263	0.971947	365	436	532	10.6924	2.40568	270	120	77	4.14593	1.21235	267	241	388	8.35014	0.959886	99	92	83	2.69458	0.701628	60	70	122	2.56719	0.163773	173	167	247	3.65329	1.42755	531	489	301	9.09976	2.32394	273	380	347	7.83438	1.52902	334	421	331	8.86918	1.85914	404	337	378	8.07344	0.686081
HORVU.MOREX.r3.3HG0287650.1	Oxidative stress 3	111	100	192	5.49843	0.960214	201	208	512	13.0937	2.63747	416	477	521	19.8864	4.0338	581	643	344	16.6962	4.35347	65	33	11	1.17099	0.31426	14	22	26	0.780512	0.194261	61	34	57	1.95511	0.571231	30	46	68	1.97337	0.287162	246	97	212	4.55274	2.02071	1132	1535	4135	64.1729	47.7643	2659	2367	1627	69.4647	14.4695	3618	2145	3375	99.4006	26.2516	2608	3364	2760	84.8285	12.0422
HORVU.MOREX.r3.3HG0287660.1	Oxidative stress 3	152	128	413	17.1326	4.19741	333	463	1472	60.3109	28.2104	1312	1417	1390	116.136	29.4356	1215	1504	699	71.7867	22.2424	197	42	17	4.23654	1.31889	43	76	111	5.52928	1.42971	182	192	270	16.2249	0.820137	52	71	168	7.49517	2.31536	527	361	475	22.0568	5.20322	765	1028	3041	90.2927	72.009	1818	2062	2298	128.729	19.9324	6173	3317	5152	316.134	101.885	5771	6743	4021	316.709	75.1553
HORVU.MOREX.r3.3HG0287670.1	ECF RNA polymerase sigma factor SigC	0	0	0	0	0	0	0	0	0	0	0	0	0	0	0	0	0	0	0	0	0	0	0	0	0	1	0	0	0.0734586	0.127234	0	1	0	0.0694968	0.120372	1	1	2	0.254326	0.0300716	0	5	0	0.181943	0.315134	0	0	0	0	0	0	0	0	0	0	0	0	0	0	0	0	0	0	0	0
HORVU.MOREX.r3.3HG0287680.1	Glucan endo-1,3-beta-glucosidase, putative	4205	4680	10339	208.668	13.1849	3390	2418	4500	131.231	24.7918	474	428	734	18.5466	0.602641	444	327	418	10.7672	2.17211	61	10	5	0.509398	0.206259	3	8	0	0.141549	0.154212	0	0	0	0	0	3	1	3	0.0848883	0.0496413	0	0	0	0	0	1071	1161	560	21.6629	7.24518	464	474	587	13.4447	2.26367	323	348	409	9.80798	0.315177	179	139	235	4.50967	1.27226
HORVU.MOREX.r3.3HG0287690.1	Profilin	0	1	0	0.0316044	0.0547404	15	6	8	0.912897	0.60828	0	2	2	0.101927	0.0959135	0	0	0	0	0	1	0	0	0.0092923	0.0160947	0	0	0	0	0	0	0	0	0	0	0	0	0	0	0	0	0	0	0	0	7	2	9	0.320058	0.196139	0	4	9	0.266936	0.279771	0	1	4	0.0953289	0.113011	1	0	0	0.0180233	0.0312173
HORVU.MOREX.r3.3HG0287700.1	Glutathione S-transferase T3	0	0	0	0	0	0	0	0	0	0	0	0	0	0	0	0	0	0	0	0	0	0	0	0	0	0	0	0	0	0	0	0	0	0	0	0	0	0	0	0	0	0	0	0	0	0	0	0	0	0	0	1	0	0.0101295	0.0175448	1	0	0	0.0111143	0.0192505	0	0	0	0	0
HORVU.MOREX.r3.3HG0287710.1	Retrotransposon protein, putative, unclassified	0	0	0	0	0	0	0	0	0	0	0	0	0	0	0	0	0	0	0	0	0	0	0	0	0	0	0	0	0	0	0	0	0	0	0	0	0	0	0	0	0	0	0	0	0	0	0	0	0	0	0	0	0	0	0	0	0	0	0	0	0	0	0	0	0
HORVU.MOREX.r3.3HG0287720.1	DUF1005 family protein (DUF1005)	3	1	1	0.084793	0.0823809	7	8	32	0.620226	0.338608	15	9	6	0.452168	0.270828	9	8	11	0.303622	0.0664654	18	7	4	0.321581	0.0558418	3	3	4	0.127794	0.0207295	25	16	7	0.666602	0.429266	18	21	30	0.971075	0.0507267	23	12	19	0.441454	0.141271	761	718	1081	23.9741	6.20142	205	324	277	8.51926	2.13131	355	260	237	9.43408	2.81321	332	365	334	10.031	0.595334
HORVU.MOREX.r3.3HG0287730.1	Glutamate carboxypeptidase 2	107	88	327	3.88038	1.21279	72	96	161	2.96194	0.443601	99	132	188	3.46377	0.557514	77	115	83	1.78805	0.296816	46	15	4	0.354073	0.109176	44	77	122	1.77927	0.456135	70	76	38	1.5323	0.725342	24	35	115	1.31786	0.70996	54	49	51	0.766617	0.112609	1229	1060	1448	21.2346	3.724	1373	1384	1966	30.3351	7.53609	7567	12563	13825	222.998	54.5554	16352	16063	20081	311.135	47.6509
HORVU.MOREX.r3.3HG0287740.1	Glutamate carboxypeptidase 2	320	405	841	13.4161	0.817649	297	242	433	9.75178	1.15449	516	450	1281	19.0348	5.84219	1481	1407	874	26.6428	6.36107	515	208	52	4.87435	1.58717	3859	3761	6528	115.711	4.6001	2053	1765	1790	48.8862	11.2952	1873	1989	3019	64.094	3.86001	3573	3111	2814	50.9514	2.77855	3637	3259	4070	67.7808	8.77616	2889	2936	2421	57.2945	4.90388	4680	8570	10264	167.153	50.7973	13077	14555	15260	276.494	28.5782
HORVU.MOREX.r3.3HG0287750.1	Receptor protein kinase, putative	676	710	1718	25.7517	2.78603	783	756	1373	28.0872	0.357869	407	357	654	12.3364	0.697149	516	440	416	9.54028	1.21659	56	8	3	0.317135	0.186482	170	179	272	5.01442	0.392738	49	37	29	0.997967	0.394026	42	54	98	1.6968	0.21622	117	85	79	1.46001	0.166661	933	878	880	16.1923	0.244322	550	544	545	11.1232	0.393783	52	162	249	3.14863	1.78506	69	125	74	1.68254	0.583518
HORVU.MOREX.r3.3HG0287760.1	Auxin-responsive protein	0	0	0	0	0	0	0	0	0	0	0	0	0	0	0	0	0	0	0	0	0	0	0	0	0	0	0	0	0	0	0	0	0	0	0	0	0	0	0	0	0	0	0	0	0	0	0	0	0	0	0	0	0	0	0	0	0	0	0	0	0	0	0	0	0
HORVU.MOREX.r3.3HG0287760.2	Auxin-responsive protein	1	2	0	0.0538507	0.0508765	1	0	0	0.0190572	0.0330081	0	0	0	0	0	0	0	0	0	0	0	0	0	0	0	0	0	0	0	0	0	0	0	0	0	0	0	0	0	0	0	0	0	0	0	0	0	0	0	0	0	0	0	0	0	0	0	0	0	0	0	0	0	0	0
HORVU.MOREX.r3.3HG0287770.1	Retrotransposon protein, putative, unclassified	0	1	0	0.0461704	0.0799694	0	0	0	0	0	3	0	4	0.24636	0.215807	0	2	0	0.0559906	0.0969786	0	0	0	0	0	0	0	0	0	0	0	1	0	0.0414853	0.0718547	3	0	0	0.153151	0.265265	3	0	0	0.059573	0.103184	0	0	2	0.0533177	0.0923489	0	0	0	0	0	0	0	0	0	0	0	0	0	0	0
HORVU.MOREX.r3.3HG0287780.1	Retrotransposon protein, putative, unclassified	1	1	0	0.174285	0.15272	0	0	0	0	0	0	0	1	0.0482975	0.0836537	3	0	0	0.156473	0.271019	0	0	0	0	0	0	1	1	0.114211	0.10957	0	1	0	0.0713256	0.12354	0	0	0	0	0	0	0	3	0.138075	0.239152	0	0	0	0	0	0	0	0	0	0	0	0	0	0	0	0	0	0	0	0
HORVU.MOREX.r3.3HG0287790.1	rRNA methyltransferase	429	523	864	22.5818	1.97144	311	276	327	13.3403	3.45186	307	236	421	12.0574	1.40334	602	720	555	18.4723	1.36925	335	112	55	4.67544	0.145267	162	140	183	5.76397	1.34145	81	47	56	2.22837	0.841482	57	96	91	3.21849	0.890586	333	249	286	6.50384	1.11517	768	806	192	14.9877	8.62498	120	212	232	5.49296	1.91743	137	164	198	4.96021	0.480435	83	92	242	3.76312	2.51494
HORVU.MOREX.r3.3HG0287800.1	6-phosphogluconate dehydrogenase family protein	184	229	389	14.1596	0.977184	228	241	411	17.3152	0.634221	153	178	273	10.7555	1.01098	229	300	251	10.9877	1.04585	1547	569	257	32.0534	2.49132	62	90	112	4.36128	0.904283	63	61	63	3.21842	0.594673	87	85	161	6.02793	0.588362	666	378	464	16.0032	3.81885	506	468	376	16.4906	2.00699	403	373	508	17.7752	3.44372	487	372	399	18.157	3.77558	392	445	662	19.2386	6.02841
HORVU.MOREX.r3.3HG0287810.1	Transposable element protein, putative, Retrotrans_gag	0	0	2	0.0659444	0.114219	0	0	0	0	0	0	0	0	0	0	0	0	0	0	0	0	0	0	0	0	0	0	0	0	0	0	0	0	0	0	0	1	0	0.0617361	0.10693	0	0	0	0	0	0	0	0	0	0	0	0	0	0	0	0	0	0	0	0	0	0	0	0	0
HORVU.MOREX.r3.3HG0287820.1	protein kinase family protein	0	0	0	0	0	0	0	0	0	0	0	0	0	0	0	0	0	0	0	0	0	0	0	0	0	0	0	0	0	0	0	0	0	0	0	0	0	0	0	0	0	0	0	0	0	0	0	0	0	0	0	0	0	0	0	0	0	0	0	0	0	0	0	0	0
HORVU.MOREX.r3.3HG0287830.1	Short-chain dehydrogenase/reductase	51	36	98	3.52999	0.900906	245	448	984	33.8296	12.6831	800	767	1012	51.7518	6.48851	870	968	814	41.0579	1.15128	9	9	6	0.53494	0.316265	48	76	65	3.575	1.31327	80	79	71	4.38802	1.08982	96	151	200	8.94847	1.41355	595	479	380	16.8109	1.38423	712	636	1484	38.3851	20.1267	603	564	361	23.0394	5.25865	160	192	195	8.59956	0.850608	220	146	442	11.4183	6.81255
HORVU.MOREX.r3.3HG0287840.1	peroxisomal ABC transporter 1	308	317	861	23.1378	3.87918	403	535	1276	38.4697	10.8402	891	782	1380	51.0296	2.42947	1039	924	652	34.6264	7.33275	758	256	177	16.3041	3.67104	352	329	667	20.1899	1.45509	277	175	217	10.8314	3.35661	220	276	505	16.7637	2.03184	916	743	768	24.3946	2.94909	1579	1531	3157	72.7059	34.2169	2731	2021	1796	84.5133	15.2358	1218	1359	1836	58.7891	6.4987	1647	1827	1548	60.2736	4.7028
HORVU.MOREX.r3.3HG0287850.1	Receptor-like protein kinase	3	3	0	0.0563911	0.0494138	4	4	17	0.169959	0.092019	48	34	13	0.757551	0.505419	4	8	14	0.145742	0.0906844	4	1	0	0.0180473	0.0159409	9	13	14	0.237777	0.0614665	56	2	15	0.505068	0.637126	0	8	7	0.102458	0.0990247	10	11	3	0.0960205	0.0458617	93	99	815	4.93885	6.19042	1172	905	515	13.9068	4.84391	705	1429	985	17.6289	6.8692	533	625	507	8.33799	0.899488
HORVU.MOREX.r3.3HG0287860.1	Retrovirus-related Pol polyprotein from transposon TNT 1-94	0	0	0	0	0	0	0	0	0	0	0	0	0	0	0	0	0	0	0	0	1	0	0	0.00313761	0.00543451	0	0	0	0	0	0	0	0	0	0	0	0	4	0.0260508	0.0451212	0	0	0	0	0	0	0	2	0.0123234	0.0213448	0	1	0	0.00683262	0.0118344	0	0	0	0	0	0	0	1	0.0064171	0.0111147
HORVU.MOREX.r3.3HG0287870.1	Retrovirus-related Pol polyprotein from transposon TNT 1-94	0	0	0	0	0	0	0	0	0	0	0	0	0	0	0	0	0	0	0	0	0	0	0	0	0	0	0	0	0	0	0	0	0	0	0	0	0	0	0	0	0	0	0	0	0	0	0	0	0	0	0	0	0	0	0	0	0	0	0	0	0	0	0	0	0
HORVU.MOREX.r3.3HG0287880.1	Iron(3+)-hydroxamate import ATP-binding protein FhuC	0	0	0	0	0	0	0	0	0	0	0	0	0	0	0	0	0	0	0	0	0	0	0	0	0	0	0	0	0	0	0	0	0	0	0	0	0	0	0	0	0	0	0	0	0	0	0	0	0	0	0	0	0	0	0	0	0	0	0	0	0	0	0	0	0
HORVU.MOREX.r3.3HG0287890.1	Retrotransposon protein, putative, Ty1-copia subclass	0	0	0	0	0	0	0	0	0	0	0	0	0	0	0	0	0	0	0	0	0	0	0	0	0	1	0	0	0.0636641	0.110269	0	0	0	0	0	0	0	0	0	0	0	0	0	0	0	0	0	0	0	0	0	0	0	0	0	0	0	0	0	0	0	0	0	0	0
HORVU.MOREX.r3.3HG0287900.1	Retrovirus-related Pol polyprotein from transposon TNT 1-94	0	0	0	0	0	0	0	0	0	0	0	0	0	0	0	0	0	0	0	0	0	0	0	0	0	0	0	0	0	0	0	0	0	0	0	0	0	0	0	0	0	0	0	0	0	0	0	0	0	0	0	0	0	0	0	0	0	0	0	0	0	2	0	0.0714306	0.123721
HORVU.MOREX.r3.3HG0287910.1	Retrovirus-related Pol polyprotein from transposon TNT 1-94	0	0	0	0	0	0	0	0	0	0	0	0	0	0	0	0	0	0	0	0	0	0	0	0	0	0	0	0	0	0	0	0	0	0	0	0	0	0	0	0	0	0	0	0	0	0	0	0	0	0	0	0	0	0	0	0	0	0	0	0	0	0	0	0	0
HORVU.MOREX.r3.3HG0287920.1	Retrovirus-related Pol polyprotein from transposon TNT 1-94	0	0	0	0	0	0	0	0	0	0	0	0	0	0	0	0	0	0	0	0	0	0	0	0	0	0	0	0	0	0	0	0	0	0	0	0	0	0	0	0	0	0	0	0	0	0	0	0	0	0	0	0	0	0	0	0	0	0	0	0	0	0	0	0	0
HORVU.MOREX.r3.3HG0287930.1	Phosphotransferase	15	9	36	0.619745	0.218024	70	369	637	12.3339	7.88526	1104	984	1339	39.1635	5.2999	2553	3023	2760	73.5595	4.36339	26	9	5	0.347081	0.0362749	56	81	118	2.57865	0.435343	38	35	7	0.931889	0.655102	104	151	161	4.89075	0.974824	1880	1811	1340	33.2535	1.54285	2408	1968	2893	55.7605	11.6602	3893	3702	4195	101.849	9.02941	1635	2765	2875	64.6251	16.0934	1239	1084	1642	31.7476	7.65141
HORVU.MOREX.r3.3HG0287940.1	SOSS complex subunit C	37	50	72	10.6028	1.58022	37	38	42	9.03855	2.25873	51	40	64	10.3778	1.37739	55	68	64	9.77659	0.927406	155	35	35	11.6397	4.06259	41	51	59	9.41205	1.94184	36	20	45	6.17691	1.62453	19	8	11	2.8616	1.93547	39	32	23	3.64918	0.416715	73	54	56	8.27504	1.18453	36	32	24	4.68101	0.774786	23	34	27	4.47906	1.07733	30	27	69	6.00907	3.50972
HORVU.MOREX.r3.3HG0287950.1	Transposon protein, putative, Mutator sub-class	0	0	0	0	0	0	0	0	0	0	0	0	0	0	0	0	0	0	0	0	0	0	0	0	0	0	0	0	0	0	0	0	0	0	0	0	0	0	0	0	0	0	0	0	0	0	0	0	0	0	0	0	0	0	0	0	0	0	0	0	0	0	0	0	0
HORVU.MOREX.r3.3HG0287960.1	Serine/threonine protein phosphatase 7 long form isogeny	0	0	0	0	0	0	0	0	0	0	0	0	0	0	0	0	0	0	0	0	0	0	0	0	0	0	0	0	0	0	0	0	0	0	0	0	0	0	0	0	0	0	0	0	0	0	0	0	0	0	0	0	0	0	0	0	0	0	0	0	0	0	0	0	0
HORVU.MOREX.r3.3HG0287970.1	RING/U-box superfamily protein	0	0	0	0	0	0	0	0	0	0	0	0	0	0	0	0	0	0	0	0	0	0	0	0	0	0	0	0	0	0	0	0	0	0	0	0	0	0	0	0	0	0	0	0	0	0	0	0	0	0	0	0	0	0	0	0	0	0	0	0	0	0	0	0	0
HORVU.MOREX.r3.3HG0287980.1	DNA-directed RNA polymerase subunit beta	0	0	4	0.0877185	0.151933	1	0	0	0.0482724	0.0836102	0	0	0	0	0	0	0	0	0	0	0	0	0	0	0	0	1	0	0.0391578	0.0678234	0	0	0	0	0	0	0	0	0	0	0	0	0	0	0	0	0	0	0	0	1	2	0	0.0804532	0.0820347	0	0	0	0	0	0	0	0	0	0
HORVU.MOREX.r3.3HG0287990.1	DNA-directed RNA polymerase subunit beta	0	0	0	0	0	0	0	0	0	0	0	0	0	0	0	0	0	0	0	0	0	0	0	0	0	0	0	0	0	0	0	0	0	0	0	0	0	0	0	0	0	0	0	0	0	0	0	0	0	0	0	0	0	0	0	0	0	0	0	0	0	0	0	0	0
HORVU.MOREX.r3.3HG0288000.1	IQ domain-containing protein	0	0	0	0	0	1	4	5	0.148979	0.0872375	242	238	298	10.9937	1.61184	259	285	237	8.47634	0.296306	2	0	0	0.00987882	0.0171106	4	8	17	0.336025	0.130961	129	55	57	3.27521	2.02127	319	279	392	14.4531	2.9703	1264	1025	936	26.3513	1.77326	32	35	64	1.24408	0.53868	25	23	24	0.764813	0.0245622	2	7	10	0.202767	0.116735	29	28	24	0.795046	0.0588023
HORVU.MOREX.r3.3HG0288010.1	Glutamate carboxypeptidase 2	326	366	732	12.4198	0.392465	673	804	1653	29.9153	4.69442	1489	1390	2431	47.3531	1.37336	1854	2098	2163	43.5081	4.44989	187	53	37	1.90943	0.344117	2812	2916	5334	89.1802	2.06181	6055	6109	7728	169.238	12.3247	6056	7382	10632	222.602	10.2513	12813	11746	9118	179.125	4.41395	898	813	565	13.9591	2.83205	168	205	99	3.26461	1.09696	53	108	123	2.01485	0.685915	631	644	307	10.1024	3.49609
HORVU.MOREX.r3.3HG0288020.1	Tryptophan--tRNA ligase	320	405	957	23.1371	3.1256	294	243	438	16.0508	1.72311	159	150	280	8.58746	0.574958	180	184	218	6.845	1.07117	287	112	67	5.69459	1.13185	181	171	341	9.1623	0.585794	37	32	40	1.5377	0.194841	37	31	78	2.14025	0.487354	81	84	74	2.12089	0.21981	834	889	439	21.8371	7.11759	545	601	647	20.5679	2.55808	511	397	565	17.41	2.28708	441	381	392	12.8373	0.786364
HORVU.MOREX.r3.3HG0288030.1	Malic enzyme	930	487	2505	34.4219	15.0477	5188	5487	12069	235.893	33.1249	18931	18025	38817	716.044	111.854	33587	36992	33425	802.58	12.8475	33	14	1	0.293804	0.205044	171	119	335	5.32285	1.24621	8132	3826	5218	162.339	75.4749	12857	21071	35228	667.776	139.511	111294	85128	83919	1629.05	170.237	0	5	0	0.0335869	0.0581742	0	4	12	0.124145	0.143188	194	435	513	8.77996	3.38091	5588	5536	2172	92.1615	39.3473
HORVU.MOREX.r3.3HG0288040.1	Lon protease	278	333	687	13.6925	0.47204	314	347	710	16.1497	1.90091	372	349	694	15.2288	1.57418	476	528	537	13.4329	1.16546	346	183	89	5.91323	1.56829	340	305	639	12.5844	1.14289	237	221	291	7.80335	0.524053	108	113	206	4.75774	0.347168	129	173	190	3.32173	1.10337	837	701	590	16.0052	2.30426	497	491	553	13.1274	1.2953	490	419	472	12.2243	1.47882	449	469	518	11.315	1.14127
HORVU.MOREX.r3.3HG0288050.1	Histidine phosphotransfer protein	114	96	254	21.5986	3.8905	188	183	389	39.7668	3.63616	329	317	803	66.9862	17.5589	495	450	597	59.8385	12.0738	41	18	13	3.17292	1.11885	127	123	294	23.0253	3.83474	98	148	104	16.7184	6.35035	97	121	232	21.7443	3.17602	217	225	277	21.4203	6.39007	727	664	611	66.7876	3.77653	540	476	402	53.2201	5.76033	602	486	626	66.9006	7.83112	799	792	703	79.8376	3.80449
HORVU.MOREX.r3.3HG0288060.1	Prosaposin receptor GPR37L1	0	0	0	0	0	1	0	1	0.215653	0.207928	0	0	0	0	0	0	0	0	0	0	1	0	0	0.0359554	0.0622765	5	1	0	0.692902	0.924133	0	0	0	0	0	0	0	0	0	0	0	0	0	0	0	0	0	0	0	0	0	0	0	0	0	0	0	0	0	0	0	0	0	0	0
HORVU.MOREX.r3.3HG0288070.1	2-oxoglutarate (2OG) and Fe(II)-dependent oxygenase superfamily protein, putative	0	0	0	0	0	1	0	6	0.117629	0.139591	0	0	0	0	0	0	0	3	0.0488326	0.0845806	0	0	0	0	0	3	1	0	0.0899351	0.104181	2	0	0	0.0409207	0.0708768	5	1	0	0.154971	0.211569	0	2	0	0.0224668	0.0389137	13	14	9	0.481016	0.0986706	14	43	50	1.64001	0.914419	11	7	2	0.328266	0.235814	0	0	0	0	0
HORVU.MOREX.r3.3HG0288080.1	Kinase family protein	2768	2936	6798	102.665	8.96945	2838	2554	4815	96.742	4.58097	2480	2338	3532	72.7017	4.17815	2663	2697	2828	56.0147	4.66371	1003	392	171	10.3535	1.12372	1877	2157	3266	57.6107	4.48854	2749	1834	2213	56.5345	16.2217	1774	1994	3154	61.1959	0.738912	3404	3184	3204	50.814	6.89926	4764	4866	4717	84.9014	2.62504	4363	4031	3538	79.396	5.45975	4019	3239	4561	81.3891	9.3183	4334	4527	3796	78.0026	5.72072
HORVU.MOREX.r3.3HG0288090.1	Retrovirus-related Pol polyprotein from transposon TNT 1-94	0	1	0	0.0294768	0.0510554	0	0	0	0	0	0	0	0	0	0	0	0	0	0	0	0	0	0	0	0	0	0	0	0	0	0	0	0	0	0	0	0	0	0	0	0	0	0	0	0	0	0	0	0	0	0	0	0	0	0	0	0	0	0	0	0	0	0	0	0
HORVU.MOREX.r3.3HG0288100.1	Ubiquitin carboxyl-terminal hydrolase 19	0	0	0	0	0	0	0	0	0	0	0	0	0	0	0	0	0	0	0	0	0	0	0	0	0	0	0	0	0	0	0	0	0	0	0	0	0	0	0	0	0	0	0	0	0	0	0	0	0	0	0	0	0	0	0	0	0	0	0	0	0	0	0	0	0
HORVU.MOREX.r3.3HG0288110.1	R-spondin-2	0	0	0	0	0	0	0	0	0	0	0	0	0	0	0	0	0	0	0	0	0	0	0	0	0	0	0	0	0	0	0	0	0	0	0	0	0	0	0	0	0	0	0	0	0	0	0	0	0	0	0	0	0	0	0	0	0	0	0	0	0	0	0	0	0
HORVU.MOREX.r3.3HG0288120.1	Ribose-5-phosphate isomerase A	18	12	53	5.23559	1.98914	73	67	81	18.1342	4.30033	53	63	80	14.0658	2.0116	66	85	154	17.2275	8.65305	8	1	1	0.445232	0.187065	2	5	1	0.603954	0.534561	5	1	0	0.4467	0.584179	2	6	6	1.00359	0.462868	3	15	0	0.719412	0.97157	107	107	101	15.2309	0.303116	116	77	82	14.911	2.83665	122	69	155	19.27	5.98835	111	138	151	20.2284	3.59458
HORVU.MOREX.r3.3HG0288130.1	small RNA degrading nuclease 3	22	27	55	7.16556	0.260959	49	40	57	12.0552	2.55075	56	35	45	10.2528	3.63373	56	55	80	10.9544	2.99681	31	1	12	2.86681	2.88161	1	3	14	0.966589	0.862547	5	3	1	0.667204	0.48518	5	4	4	1.03825	0.407401	16	10	8	1.42547	0.336417	92	93	69	12.4944	1.75454	53	63	57	9.63221	1.10802	73	43	43	9.32153	3.69018	99	65	99	13.5264	3.07449
HORVU.MOREX.r3.3HG0288140.1	Golgin candidate 1	810	809	2220	28.6599	4.88543	807	735	1335	25.5141	1.1942	498	434	703	13.2134	0.858944	444	422	465	8.49229	0.905021	448	154	86	4.29306	0.447347	753	808	1333	21.1315	0.682034	473	460	515	11.1465	1.58848	367	361	605	11.023	0.871297	374	535	434	6.52372	1.54491	2589	2310	2735	42.1078	4.13857	2740	2505	1963	44.6224	5.93778	1484	1517	2187	33.0538	3.77642	1670	1384	1680	27.2171	3.06237
HORVU.MOREX.r3.3HG0288150.1	30S ribosomal protein S4	0	0	0	0	0	0	0	0	0	0	0	0	0	0	0	0	0	0	0	0	0	0	0	0	0	0	0	0	0	0	0	0	0	0	0	0	0	0	0	0	0	0	0	0	0	0	0	0	0	0	0	0	0	0	0	0	0	0	0	0	0	0	0	0	0
HORVU.MOREX.r3.3HG0288160.1	transcription regulatory protein SNF2	0	0	0	0	0	0	0	0	0	0	0	0	0	0	0	0	0	0	0	0	0	0	0	0	0	0	0	0	0	0	0	0	0	0	0	0	0	0	0	0	0	0	0	0	0	0	0	0	0	0	0	0	0	0	0	0	0	0	0	0	0	0	0	0	0
HORVU.MOREX.r3.3HG0288170.1	Leucine zipper putative tumor suppressor 3	0	0	0	0	0	0	0	0	0	0	0	0	0	0	0	0	0	0	0	0	0	0	0	0	0	0	0	0	0	0	0	0	0	0	0	0	0	0	0	0	0	0	0	0	0	0	0	0	0	0	0	0	0	0	0	0	0	0	0	0	0	0	0	0	0
HORVU.MOREX.r3.3HG0288180.1	transcription regulatory protein SNF2	0	0	0	0	0	0	0	0	0	0	0	0	0	0	0	0	0	0	0	0	0	0	0	0	0	0	0	0	0	0	0	0	0	0	0	0	0	0	0	0	0	0	0	0	0	0	0	0	0	0	0	0	0	0	0	0	0	0	0	0	0	0	0	0	0
HORVU.MOREX.r3.3HG0288190.1	U3 small nucleolar RNA-associated protein 13	0	0	0	0	0	0	0	0	0	0	0	0	0	0	0	0	0	0	0	0	0	0	0	0	0	0	0	0	0	0	0	0	0	0	0	0	0	0	0	0	0	0	0	0	0	0	0	0	0	0	0	0	0	0	0	0	0	0	0	0	0	0	0	0	0
HORVU.MOREX.r3.3HG0288200.1	transcription regulatory protein SNF2	0	0	0	0	0	0	0	0	0	0	0	0	0	0	0	0	0	0	0	0	0	0	0	0	0	0	0	0	0	0	0	0	0	0	0	0	0	0	0	0	0	0	0	0	0	0	0	0	0	0	0	0	0	0	0	0	0	0	0	0	0	0	0	0	0
HORVU.MOREX.r3.3HG0288210.1	U3 small nucleolar RNA-associated protein 13	0	0	0	0	0	0	0	0	0	0	0	0	0	0	0	0	0	0	0	0	0	0	0	0	0	0	0	0	0	0	0	0	0	0	0	0	0	0	0	0	0	0	0	0	0	0	0	0	0	0	0	0	0	0	0	0	0	0	0	0	0	0	0	0	0
HORVU.MOREX.r3.3HG0288220.1	Ankyrin repeat family protein	0	0	0	0	0	0	0	0	0	0	0	0	0	0	0	0	0	0	0	0	0	0	0	0	0	0	0	0	0	0	0	0	0	0	0	0	0	0	0	0	0	0	0	0	0	0	0	0	0	0	0	0	0	0	0	0	0	0	0	0	0	0	0	0	0
HORVU.MOREX.r3.3HG0288230.1	NAC (No Apical Meristem) domain transcriptional regulator superfamily protein	0	0	0	0	0	0	0	0	0	0	0	0	0	0	0	0	0	0	0	0	0	0	0	0	0	0	0	0	0	0	0	0	0	0	0	0	0	0	0	0	0	0	0	0	0	0	0	0	0	0	0	0	0	0	0	0	0	0	0	0	0	0	0	0	0
HORVU.MOREX.r3.3HG0288240.1	ubiquitin fusion degradation 1	969	1094	2162	57.2087	1.708	897	788	1376	47.3894	3.86926	935	964	1841	50.9046	5.65422	1720	1823	2057	61.8798	8.40735	2263	810	383	36.4188	2.30478	827	875	1438	39.7685	1.37616	466	418	616	19.6147	0.663869	319	403	630	19.1339	0.985977	975	767	774	20.9048	2.2837	1582	1572	1078	40.2706	7.39637	1004	1051	1176	34.8463	4.16508	1024	975	1174	35.3431	1.19004	1372	1432	1431	42.1746	2.04067
HORVU.MOREX.r3.3HG0288250.1	Kelch-like protein	0	0	0	0	0	0	0	1	0.0128643	0.0222816	0	0	0	0	0	0	0	0	0	0	7	7	3	0.289324	0.144327	9	3	1	0.240393	0.252754	0	1	1	0.0307581	0.0280157	2	1	0	0.0645314	0.0676449	0	0	0	0	0	0	0	0	0	0	0	0	0	0	0	0	0	0	0	0	0	0	0	0	0
HORVU.MOREX.r3.3HG0288260.1	Retrotransposon protein, putative, unclassified	0	0	0	0	0	0	0	0	0	0	0	0	0	0	0	0	0	0	0	0	0	0	0	0	0	0	0	0	0	0	0	0	0	0	0	0	0	0	0	0	0	0	0	0	0	0	0	0	0	0	0	0	0	0	0	0	0	0	0	0	0	0	0	0	0
HORVU.MOREX.r3.3HG0288270.1	GATA transcription factor	146	96	431	8.00254	3.09261	392	287	738	20.1432	3.62069	603	603	1041	29.6401	1.22354	947	982	763	28.2677	2.58254	800	470	276	19.3996	7.14201	51	50	78	2.19553	0.193073	201	104	106	5.38031	2.70928	139	137	221	6.83745	0.578626	609	371	400	10.8722	2.16668	84	75	30	1.71133	0.754618	98	101	57	2.62136	0.707638	34	133	137	3.18405	1.77571	195	140	172	4.82144	0.744176
HORVU.MOREX.r3.3HG0288280.1	Nuclear pore complex protein NUP35	82	70	165	7.309	1.21642	32	24	49	2.73592	0.381383	64	34	53	3.70938	1.44053	44	57	29	2.40669	0.647409	216	77	56	6.95777	1.92429	68	82	112	5.73046	0.738082	5	4	12	0.440804	0.174282	5	7	10	0.53096	0.0522761	27	27	21	1.05502	0.0472833	37	38	13	1.41707	0.665754	17	21	33	1.3096	0.505819	33	12	15	1.16288	0.734507	31	29	78	2.35695	1.48237
HORVU.MOREX.r3.3HG0288290.1	RNA-binding (RRM/RBD/RNP motifs) family protein	0	0	0	0	0	0	0	0	0	0	0	0	0	0	0	0	0	0	0	0	1	0	0	0.0105583	0.0182875	0	0	0	0	0	0	0	0	0	0	0	0	0	0	0	0	0	0	0	0	0	0	0	0	0	0	0	0	0	0	0	0	0	0	0	0	0	0	0	0
HORVU.MOREX.r3.3HG0288300.1	Retrovirus-related pol polyprotein from transposon tnt 1-94	0	0	0	0	0	0	0	0	0	0	0	0	0	0	0	0	0	0	0	0	0	0	0	0	0	0	0	0	0	0	0	0	0	0	0	0	0	0	0	0	0	0	0	0	0	0	0	0	0	0	0	0	0	0	0	0	0	0	0	0	0	0	0	0	0
HORVU.MOREX.r3.3HG0288310.1	45 kDa calcium-binding protein	0	0	0	0	0	0	0	0	0	0	0	0	0	0	0	0	0	0	0	0	0	0	0	0	0	0	0	0	0	0	0	0	0	0	0	0	0	0	0	0	0	0	0	0	0	0	0	0	0	0	0	1	1	0.106468	0.0922189	0	0	2	0.0955169	0.16544	0	0	1	0.04947	0.0856846
HORVU.MOREX.r3.3HG0288320.1	Nuclear pore complex protein NUP85	2423	2922	6332	96.3178	6.33168	2178	1891	3301	71.2804	6.32232	2168	2082	3679	68.2293	2.65883	4057	3854	3920	81.486	6.1091	1614	731	329	18.8449	3.37795	1232	1345	2155	37.4531	1.76182	504	515	756	14.4266	0.581162	353	449	860	14.302	2.19408	1084	1007	993	16.0928	1.94837	2261	2243	1415	35.1313	7.90669	1157	1261	1170	24.1174	1.73812	1292	871	925	21.7578	6.28729	1195	1209	1178	22.2541	0.475674
HORVU.MOREX.r3.3HG0288330.1	Serine/threonine protein phosphatase 7 long form isogeny	0	0	0	0	0	0	0	0	0	0	0	0	0	0	0	0	0	0	0	0	0	0	0	0	0	0	0	0	0	0	0	0	0	0	0	0	0	0	0	0	0	0	0	0	0	0	0	0	0	0	0	0	0	0	0	0	0	0	0	0	0	0	0	0	0
HORVU.MOREX.r3.3HG0288340.1	DNA topoisomerase	0	0	0	0	0	0	0	0	0	0	0	0	0	0	0	0	0	0	0	0	0	0	0	0	0	0	0	0	0	0	0	0	0	0	0	0	0	0	0	0	0	0	0	0	0	0	0	0	0	0	0	0	0	0	0	0	0	0	0	0	0	0	0	0	0
HORVU.MOREX.r3.3HG0288350.1	Zinc finger protein 287	0	0	0	0	0	0	0	0	0	0	0	0	0	0	0	0	0	0	0	0	0	0	0	0	0	0	0	0	0	0	0	0	0	0	0	0	0	0	0	0	0	0	0	0	0	0	0	0	0	0	0	0	0	0	0	0	0	0	0	0	0	0	0	0	0
HORVU.MOREX.r3.3HG0288360.1	Dolichyl-diphosphooligosaccharide--protein glycosyltransferase subunit STT3A	1188	1260	3218	42.3652	5.79906	1288	1325	2157	42.3916	2.22766	1267	1111	2164	35.76	2.95285	1793	1972	2338	38.7885	6.89576	266	125	52	2.86009	0.561409	1109	1266	2354	33.6499	2.57848	692	768	677	16.6068	4.08071	592	604	1147	18.9223	1.76127	1554	1266	1379	20.1732	3.03109	3260	2931	2934	50.0177	1.79753	2381	2322	2216	42.7647	0.741287	2404	2266	2689	47.1497	2.07003	3486	3230	2859	54.6863	3.98106
HORVU.MOREX.r3.3HG0288370.1	Chaperone clpb, putative	501	290	716	10.5963	4.06463	393	686	1054	15.9825	4.36758	912	700	1710	22.1364	4.27142	1220	884	303	13.0192	7.53979	137	25	15	0.774042	0.220978	297	473	739	9.28529	1.96122	433	279	123	5.87859	3.75871	212	427	777	9.4373	3.14254	958	709	770	10.0502	1.46339	554	593	3176	20.8151	22.1469	4511	3044	949	44.6447	26.9262	244	2935	2608	31.3883	24.3457	7851	7708	419	77.8324	61.8865
HORVU.MOREX.r3.3HG0288380.1	Carotenoid cleavage dioxygenase	0	1	6	0.0657364	0.0759663	1	0	3	0.0487678	0.0461177	0	0	0	0	0	0	0	0	0	0	0	0	0	0	0	0	0	0	0	0	0	0	0	0	0	0	0	2	0.019654	0.0340416	4	0	0	0.0277018	0.0479809	0	0	0	0	0	0	0	0	0	0	0	1	0	0.0111781	0.0193611	0	3	1	0.0378991	0.043013
HORVU.MOREX.r3.3HG0288390.1	N-succinylglutamate 5-semialdehyde dehydrogenase	0	0	0	0	0	0	0	0	0	0	0	0	0	0	0	0	0	0	0	0	0	0	0	0	0	0	0	0	0	0	0	0	0	0	0	0	0	0	0	0	0	0	0	0	0	0	0	0	0	0	0	0	0	0	0	0	0	0	0	0	0	0	0	0	0
HORVU.MOREX.r3.3HG0288400.1	UDP-N-acetylenolpyruvoylglucosamine reductase	0	0	0	0	0	0	0	0	0	0	0	0	0	0	0	0	0	0	0	0	0	0	0	0	0	1	3	1	0.332327	0.279447	1	2	1	0.257156	0.147506	1	0	2	0.183055	0.15911	0	6	0	0.222128	0.384738	0	0	0	0	0	0	0	0	0	0	0	0	0	0	0	0	0	0	0	0
HORVU.MOREX.r3.3HG0288410.1	SPX domain-containing family protein	0	0	0	0	0	0	0	0	0	0	0	0	0	0	0	0	0	0	0	0	0	0	0	0	0	0	0	0	0	0	0	0	0	0	0	0	0	0	0	0	0	0	0	0	0	0	0	0	0	0	0	0	0	0	0	0	0	0	0	0	0	0	0	0	0
HORVU.MOREX.r3.3HG0288420.1	Mannan endo-1,4-beta-mannosidase-like protein	541	619	1388	27.8068	2.03752	929	1185	2048	52.0091	6.80348	690	566	846	24.5987	3.26745	270	290	262	7.47359	0.0585656	242	48	51	2.97709	1.08037	8	12	10	0.334721	0.122762	9	7	0	0.196752	0.17301	3	11	15	0.323931	0.162245	4	4	2	0.066913	0.0159806	3872	3273	3591	84.6044	6.01265	2565	2150	2217	61.4928	3.66716	189	343	374	8.26257	2.35026	134	21	86	1.97286	1.36402
HORVU.MOREX.r3.3HG0288430.1	S-adenosyl-L-methionine-dependent methyltransferases superfamily protein	0	0	0	0	0	0	0	0	0	0	0	0	0	0	0	0	0	0	0	0	0	0	0	0	0	0	0	0	0	0	0	0	0	0	0	0	0	0	0	0	0	0	0	0	0	0	0	0	0	0	0	0	0	0	0	0	0	0	0	0	0	0	0	0	0
HORVU.MOREX.r3.3HG0288440.1	Coatomer, beta' subunit	0	0	0	0	0	0	0	0	0	0	0	0	0	0	0	0	0	0	0	0	0	0	0	0	0	0	0	0	0	0	0	0	0	0	0	0	0	0	0	0	0	0	0	0	0	0	0	0	0	0	0	0	0	0	0	0	0	0	0	0	0	0	0	0	0
HORVU.MOREX.r3.3HG0288450.1	Transposase	0	0	0	0	0	0	0	0	0	0	0	0	0	0	0	0	0	0	0	0	0	0	0	0	0	0	0	0	0	0	0	0	0	0	0	0	0	0	0	0	0	0	0	0	0	0	0	0	0	0	0	0	0	0	0	0	0	0	0	0	0	0	0	0	0
HORVU.MOREX.r3.3HG0288460.1	Transposon protein, putative, Pong sub-class	0	0	0	0	0	0	0	0	0	0	0	0	0	0	0	0	0	0	0	0	0	0	0	0	0	0	0	0	0	0	0	0	0	0	0	0	0	0	0	0	0	0	0	0	0	0	0	0	0	0	0	0	0	0	0	0	0	0	0	0	0	0	0	0	0
HORVU.MOREX.r3.3HG0288470.1	DUF506 family protein	169	171	207	11.0763	3.3843	58	64	159	5.53037	1.2758	14	12	26	0.95682	0.13158	19	25	4	0.701687	0.453561	15	3	0	0.166494	0.154665	3	0	0	0.0658314	0.114023	12	3	3	0.342423	0.322075	4	1	1	0.138513	0.146044	6	15	8	0.329845	0.15531	779	809	1596	41.5995	19.324	1267	787	730	40.3596	11.0414	108	85	95	4.3906	0.763878	15	21	7	0.578312	0.279522
HORVU.MOREX.r3.3HG0288480.1	Protein kinase	1	3	0	0.0419527	0.0453049	1	2	3	0.0531538	0.0176474	6	5	0	0.108242	0.0944748	1	7	1	0.0558284	0.0619186	0	0	0	0	0	1	1	0	0.0186697	0.0161758	0	0	0	0	0	1	1	2	0.0328797	0.00388771	16	4	8	0.134009	0.0751214	8	1	25	0.193444	0.215105	20	16	19	0.347507	0.0351825	16	2	9	0.178523	0.148969	11	11	5	0.157039	0.0579347
HORVU.MOREX.r3.3HG0288480.2	Protein kinase	1	0	0	0.0142356	0.0246568	6	1	3	0.117006	0.109408	8	1	2	0.118596	0.13676	10	14	7	0.236136	0.066396	0	0	0	0	0	0	0	0	0	0	1	0	0	0.0102033	0.0176726	1	0	0	0.0131656	0.0228035	7	3	0	0.0526541	0.0538074	2	0	24	0.177946	0.275273	13	16	0	0.215511	0.191455	0	0	18	0.124423	0.215508	0	6	5	0.0775312	0.0677306
HORVU.MOREX.r3.3HG0288480.3	Protein kinase	0	0	0	0	0	0	0	0	0	0	0	0	0	0	0	0	0	0	0	0	0	0	0	0	0	0	0	0	0	0	0	0	0	0	0	0	0	0	0	0	0	0	0	0	0	0	0	0	0	0	0	0	0	0	0	0	0	0	0	0	0	0	0	0	0
HORVU.MOREX.r3.3HG0288480.4	Protein kinase	0	0	0	0	0	0	0	0	0	0	0	0	0	0	0	0	0	0	0	0	0	0	0	0	0	0	0	0	0	0	0	0	0	0	0	0	0	0	0	0	0	0	0	0	0	0	0	0	0	0	0	0	0	0	0	0	0	0	0	0	0	0	0	0	0
HORVU.MOREX.r3.3HG0288490.1	Retrovirus-related Pol polyprotein from transposon TNT 1-94	0	0	0	0	0	0	0	0	0	0	0	0	0	0	0	0	0	0	0	0	0	0	0	0	0	0	0	0	0	0	0	0	0	0	0	0	0	0	0	0	0	0	0	0	0	0	0	0	0	0	0	0	0	0	0	0	0	0	0	0	0	0	0	0	0
HORVU.MOREX.r3.3HG0288500.1	Cysteine synthase	0	0	0	0	0	0	0	0	0	0	0	0	0	0	0	0	0	0	0	0	0	0	0	0	0	0	0	0	0	0	0	0	0	0	0	0	0	0	0	0	0	0	0	0	0	0	0	0	0	0	0	0	0	0	0	0	0	0	0	0	0	0	0	0	0
HORVU.MOREX.r3.3HG0288510.1	Transmembrane and ubiquitin-like domain-containing protein 1	0	0	0	0	0	0	0	0	0	0	0	0	0	0	0	0	0	0	0	0	0	0	0	0	0	0	0	2	0.0873804	0.151347	0	0	0	0	0	0	0	0	0	0	0	0	0	0	0	0	0	0	0	0	4	6	3	0.688781	0.246531	0	0	0	0	0	0	0	2	0.100772	0.174543
HORVU.MOREX.r3.3HG0288520.1	Phospholipid phosphatase-related protein type 2	0	0	0	0	0	0	0	0	0	0	0	0	0	0	0	0	0	0	0	0	0	0	0	0	0	0	0	3	0.145934	0.252766	0	0	0	0	0	0	0	0	0	0	0	0	0	0	0	0	2	0	0.105077	0.181999	0	2	2	0.241473	0.209156	1	0	3	0.228017	0.245228	0	0	0	0	0
HORVU.MOREX.r3.3HG0288530.1	Retrotransposon protein, putative, unclassified	0	0	0	0	0	0	0	0	0	0	0	0	0	0	0	0	0	0	0	0	0	0	0	0	0	0	0	0	0	0	0	0	0	0	0	0	0	0	0	0	0	0	0	0	0	0	0	0	0	0	0	0	0	0	0	0	2	0	0.0609914	0.10564	0	3	0	0.0769787	0.133331
HORVU.MOREX.r3.3HG0288540.1	Dihydroorotase	31	38	40	1.40081	0.431413	30	37	16	1.26523	0.733964	36	41	13	1.22928	0.776137	83	86	64	2.20221	0.25195	31	14	11	0.627982	0.258983	19	22	10	0.636453	0.355821	11	7	7	0.293218	0.113627	5	8	12	0.301037	0.0509293	49	40	39	0.915766	0.083863	22	24	20	0.542371	0.0456506	20	17	3	0.365262	0.243091	9	16	9	0.331912	0.137478	4	12	0	0.136114	0.157138
HORVU.MOREX.r3.3HG0288540.2	Dihydroorotase	0	0	0	0	0	0	0	0	0	0	0	0	0	0	0	0	0	0	0	0	0	0	0	0	0	0	0	0	0	0	0	0	0	0	0	0	0	0	0	0	0	0	0	0	0	0	0	0	0	0	0	0	0	0	0	0	0	0	0	0	0	0	0	0	0
HORVU.MOREX.r3.3HG0288550.1	Class II aminoacyl-tRNA and biotin synthetases superfamily protein	0	0	0	0	0	0	0	0	0	0	0	0	0	0	0	0	0	0	0	0	0	0	0	0	0	0	0	0	0	0	0	0	0	0	0	0	0	0	0	0	0	0	0	0	0	0	0	0	0	0	0	2	0	0.062979	0.109083	0	0	0	0	0	0	2	0	0.0574551	0.0995151
HORVU.MOREX.r3.3HG0288560.1	Retrovirus-related Pol polyprotein from transposon TNT 1-94	0	0	0	0	0	0	0	0	0	0	0	0	0	0	0	0	0	0	0	0	0	0	0	0	0	0	0	0	0	0	0	0	0	0	0	0	0	0	0	0	0	0	0	0	0	0	0	0	0	0	0	0	0	0	0	0	0	0	0	0	0	0	0	0	0
HORVU.MOREX.r3.3HG0288570.1	Pentatricopeptide repeat-containing protein, putative	55	71	141	3.88456	0.195939	83	54	112	4.20526	0.92199	70	67	92	3.54614	0.370762	103	122	148	4.5039	0.982899	124	45	9	1.77024	0.732009	36	40	48	1.78103	0.342132	12	10	7	0.437603	0.17539	11	21	7	0.680282	0.44367	67	22	45	1.21178	0.555306	140	138	107	4.00314	0.488328	88	59	102	2.92736	0.806135	87	54	41	2.27302	1.05167	63	38	64	1.79396	0.487998
HORVU.MOREX.r3.3HG0288580.1	RNA-binding S4 domain-containing protein	8	2	3	0.282153	0.291005	7	8	12	0.530812	0.0530548	2	4	6	0.206719	0.0717825	2	5	1	0.108239	0.0785416	4	0	0	0.0253199	0.0438553	4	12	21	0.554526	0.267746	3	0	0	0.0553452	0.0958607	3	1	0	0.0921229	0.110225	5	9	0	0.137457	0.136744	21	55	30	1.28546	0.647995	16	19	3	0.512276	0.34352	16	25	22	0.890594	0.205503	27	17	8	0.648846	0.34195
HORVU.MOREX.r3.3HG0288580.2	RNA-binding S4 domain-containing protein	19	23	48	1.24792	0.0558596	49	36	84	2.65485	0.407114	25	20	25	1.05468	0.238989	19	15	26	0.696954	0.23129	6	2	3	0.164446	0.11772	47	32	78	2.03326	0.421876	6	6	5	0.241205	0.0677833	4	6	8	0.267343	0.0364765	20	13	3	0.291828	0.184828	129	125	94	3.4538	0.490664	91	75	26	2.128	1.07573	66	53	97	2.47313	0.519194	58	65	54	1.83557	0.160309
HORVU.MOREX.r3.3HG0288590.1	NAC (No Apical Meristem) domain transcriptional regulator superfamily protein	0	0	0	0	0	0	0	0	0	0	0	0	0	0	0	0	0	0	0	0	0	0	0	0	0	0	0	0	0	0	0	0	0	0	0	0	0	0	0	0	0	0	0	0	0	0	0	0	0	0	0	0	0	0	0	0	0	0	0	0	0	0	0	0	0
HORVU.MOREX.r3.3HG0288600.1	Retrotransposon protein, putative, unclassified	0	0	0	0	0	0	0	0	0	0	0	0	0	0	0	0	0	0	0	0	0	0	0	0	0	0	0	0	0	0	0	0	0	0	0	0	0	0	0	0	0	0	0	0	0	0	0	0	0	0	0	0	0	0	0	0	0	0	0	0	0	0	0	0	0
HORVU.MOREX.r3.3HG0288610.1	Acyl-[acyl-carrier-protein] desaturase	0	0	0	0	0	0	0	1	0.016837	0.0291626	0	0	2	0.0323877	0.0560972	0	0	0	0	0	0	0	0	0	0	0	0	0	0	0	0	0	0	0	0	0	0	0	0	0	0	0	0	0	0	0	0	0	0	0	1	4	0	0.0842477	0.106896	0	0	0	0	0	0	0	0	0	0
HORVU.MOREX.r3.3HG0288620.1	VQ motif-containing protein	51	82	93	4.2482	1.15316	165	98	203	9.51139	2.61714	74	59	78	3.97062	0.806152	127	134	73	4.77627	1.25899	206	96	23	4.30533	1.55883	207	250	343	13.469	1.71129	91	55	34	3.30217	1.90759	53	35	58	2.84323	0.930265	152	116	116	4.16923	0.457254	275	223	384	11.0631	3.34459	241	235	167	9.02604	1.50699	340	606	453	20.5454	6.5981	538	886	722	28.0278	7.09011
HORVU.MOREX.r3.3HG0288630.1	NA	0	0	0	0	0	0	0	0	0	0	0	0	0	0	0	0	0	0	0	0	0	0	0	0	0	0	0	0	0	0	0	2	0	0.0742568	0.128617	2	0	0	0.0913776	0.158271	0	0	0	0	0	0	0	0	0	0	0	0	0	0	0	0	0	0	0	0	0	0	0	0	0
HORVU.MOREX.r3.3HG0288640.1	Retrovirus-related Pol polyprotein from transposon TNT 1-94	0	0	0	0	0	0	0	0	0	0	0	0	0	0	0	0	0	0	0	0	0	0	0	0	0	0	0	0	0	0	0	0	0	0	0	0	0	0	0	0	0	0	0	0	0	0	0	0	0	0	0	0	0	0	0	0	0	0	0	0	0	0	0	0	0
HORVU.MOREX.r3.3HG0288650.1	FACT complex subunit SSRP1	139	166	402	67.708	8.80242	108	69	117	34.5702	9.98602	5	2	17	2.16035	1.5982	2	0	1	0.250849	0.247807	483	116	33	39.2414	15.1221	18	26	47	8.22657	1.54698	0	0	0	0	0	1	0	0	0.13897	0.240703	0	0	0	0	0	33	67	4	7.28663	6.69353	0	6	1	0.565024	0.774994	3	3	6	0.964431	0.302216	0	0	1	0.0755792	0.130907
HORVU.MOREX.r3.3HG0288660.1	Dynamin-like	1477	1784	3723	60.1367	2.6438	1050	738	1072	29.8288	8.57891	56	27	39	1.1561	0.551123	21	11	4	0.255353	0.185331	453	220	159	7.0176	2.7502	242	193	311	6.26467	1.17456	3	2	0	0.0480848	0.0435584	5	3	9	0.1531	0.0500531	15	2	3	0.100532	0.0983502	425	507	59	6.06101	4.36853	16	19	8	0.297948	0.115987	16	34	27	0.556147	0.20685	15	9	23	0.304309	0.142833
HORVU.MOREX.r3.3HG0288670.1	Homeobox protein	3969	4171	9982	118.741	12.2198	3030	2932	5295	85.638	1.10397	5152	4942	8982	130.298	7.20603	9142	8944	8859	147.699	8.79511	1004	393	274	9.95202	2.85419	1317	1495	2268	32.1689	2.42561	1349	1112	1320	25.0733	4.38788	1154	1518	2463	35.8423	3.06116	5127	4309	4335	57.0339	6.2394	2770	2789	2334	37.4007	2.9078	2395	2156	1727	33.4541	4.25133	2244	1925	2485	36.8239	3.05185	2762	2363	2892	39.6902	4.55593
HORVU.MOREX.r3.3HG0288680.1	Glycerol kinase	0	0	0	0	0	0	0	0	0	0	0	0	0	0	0	0	0	0	0	0	0	0	0	0	0	0	0	0	0	0	0	0	0	0	0	0	0	0	0	0	0	0	0	0	0	0	0	0	0	0	0	0	0	0	0	0	0	0	0	0	0	0	0	0	0
HORVU.MOREX.r3.3HG0288690.1	Early nodulin-like protein	0	0	0	0	0	0	0	0	0	0	138	187	697	22.3836	13.9193	6583	8037	7617	432.188	39.5172	3	2	1	0.138979	0.0515452	0	0	1	0.0156589	0.027122	81	0	9	2.25039	3.47557	3427	9245	7437	517.164	248.287	99640	68278	69172	3456.09	502.245	0	0	0	0	0	0	0	1	0.0196373	0.0340128	4	0	0	0.08439	0.146168	405	276	420	19.3622	4.30113
HORVU.MOREX.r3.3HG0288700.1	secretion-regulating guanine nucleotide exchange factor	210	202	351	11.7455	2.01632	239	221	349	13.7925	1.39624	156	143	207	7.79671	0.714019	176	155	121	5.41693	0.936519	328	215	130	10.0406	4.2325	263	274	380	12.9673	1.68453	125	72	98	4.30177	1.4406	63	57	118	3.64391	0.518286	117	109	90	2.85175	0.0517691	712	679	484	19.4484	3.38111	438	452	382	14.9064	1.11326	206	268	206	8.3513	1.86677	210	122	245	6.27425	2.14233
HORVU.MOREX.r3.3HG0288710.1	GDSL esterase/lipase	0	0	0	0	0	0	0	0	0	0	0	0	0	0	0	0	0	0	0	0	0	0	0	0	0	0	0	0	0	0	0	0	0	0	0	0	0	0	0	0	0	0	0	0	0	0	0	0	0	0	0	0	0	0	0	0	0	0	0	0	0	0	0	0	0
HORVU.MOREX.r3.3HG0288710.2	GDSL esterase/lipase	0	0	0	0	0	0	0	0	0	0	0	0	3	0.0309708	0.0536429	0	0	0	0	0	0	0	0	0	0	0	0	0	0	0	0	0	0	0	0	0	0	0	0	0	0	0	0	0	0	1	3	1	0.0476844	0.0331929	0	3	0	0.0325916	0.0564503	0	0	0	0	0	0	0	0	0	0
HORVU.MOREX.r3.3HG0288720.1	Transposon protein, putative, CACTA, En/Spm sub-class, expressed	0	0	0	0	0	0	0	0	0	0	0	0	1	0.0474648	0.0822114	1	2	0	0.145863	0.142073	0	0	0	0	0	0	0	0	0	0	0	0	0	0	0	0	0	0	0	0	0	0	0	0	0	6	0	0	0.254369	0.44058	0	0	0	0	0	1	0	0	0.054805	0.0949251	0	0	0	0	0
HORVU.MOREX.r3.3HG0288730.1	Transposon protein, putative, CACTA, En/Spm sub-class, expressed	0	0	0	0	0	0	0	0	0	0	0	0	0	0	0	0	0	0	0	0	0	0	0	0	0	0	0	0	0	0	0	0	0	0	0	0	0	1	0.0168892	0.0292529	0	0	0	0	0	0	0	0	0	0	0	0	0	0	0	0	0	0	0	0	0	0	0	0	0
HORVU.MOREX.r3.3HG0288740.1	Transposon protein, putative, CACTA, En/Spm sub-class, expressed	0	0	0	0	0	0	0	0	0	0	0	0	0	0	0	0	0	0	0	0	0	0	0	0	0	0	0	0	0	0	0	0	0	0	0	0	0	0	0	0	0	0	0	0	0	0	0	0	0	0	0	0	0	0	0	0	0	0	0	0	0	0	0	0	0
HORVU.MOREX.r3.3HG0288750.1	Protein kinase, putative	332	345	782	19.4054	1.6016	279	223	448	14.4891	1.54092	232	194	345	10.675	0.754314	345	335	303	10.7977	0.647788	695	251	146	12.0982	1.80001	502	444	947	23.379	2.33217	467	273	413	15.2547	4.43499	395	467	808	23.3997	1.50712	1131	832	1029	25.0185	5.22698	1296	1210	1281	36.0625	1.49328	1125	1194	1142	37.176	2.27445	1375	1251	1456	45.4675	3.26071	1517	1573	1268	43.2066	4.04298
HORVU.MOREX.r3.3HG0288760.1	Pentatricopeptide repeat-containing protein At1g11290, chloroplastic	1	0	1	0.105225	0.110762	0	1	4	0.226168	0.234017	0	4	0	0.247257	0.428261	22	11	42	3.0631	2.05647	5	0	0	0.0904999	0.15675	8	11	3	1.18523	0.809666	2	5	0	0.382072	0.418721	5	4	5	0.765049	0.233539	0	24	9	1.01633	1.04364	0	2	0	0.0693368	0.120095	2	1	1	0.154064	0.0598714	0	0	2	0.0714752	0.123799	12	2	7	0.752325	0.524495
HORVU.MOREX.r3.3HG0288770.1	Mannose-1-phosphate guanylyltransferase 2	2	0	0	0.214239	0.371072	1	0	0	0.101324	0.175499	1	0	2	0.195704	0.172769	8	1	8	1.01394	0.737431	2	0	0	0.0526871	0.0912566	2	8	4	1.01461	0.830046	3	2	0	0.391343	0.354505	0	1	0	0.0861861	0.149279	0	0	0	0	0	1	0	0	0.0486911	0.0843355	2	0	0	0.108276	0.18754	2	0	0	0.125889	0.218046	0	1	0	0.0523353	0.0906474
HORVU.MOREX.r3.3HG0288780.1	Mitogen-activated protein kinase 6	1	0	0	0.100176	0.173511	0	1	2	0.201829	0.175456	1	3	1	0.384447	0.325972	10	10	9	1.57272	0.0689638	1	0	0	0.0246361	0.0426709	8	4	1	0.987793	0.891228	0	2	0	0.150576	0.260806	0	2	0	0.1612	0.279206	0	0	0	0	0	0	2	0	0.0943751	0.163462	0	0	0	0	0	0	0	0	0	0	0	2	0	0.0978864	0.169544
HORVU.MOREX.r3.3HG0288790.1	Transposon protein, putative, Pong sub-class	0	0	0	0	0	0	0	0	0	0	0	0	0	0	0	0	0	0	0	0	0	0	0	0	0	0	0	0	0	0	0	0	0	0	0	0	0	0	0	0	0	0	0	0	0	0	0	0	0	0	0	0	0	0	0	0	0	0	0	0	0	0	0	0	0
HORVU.MOREX.r3.3HG0288800.1	Pleiotropic drug resistance ABC transporter	0	0	0	0	0	0	0	2	0.00769263	0.013324	2	0	0	0.0117639	0.0203757	0	0	0	0	0	0	2	0	0.0113325	0.0196284	0	7	6	0.058066	0.0585722	13	3	4	0.0990548	0.0902161	5	1	2	0.0468843	0.0467889	0	0	0	0	0	0	0	2	0.00702145	0.0121615	50	13	3	0.24623	0.27031	51	20	28	0.401096	0.219686	5	7	78	0.327384	0.457552
HORVU.MOREX.r3.3HG0288810.1	Oil body-associated protein 2A	127	46	459	11.1484	7.33572	9654	13524	31526	1190.97	348.059	13240	12522	19948	964.553	26.2763	12637	15194	12002	660.661	43.4538	136	26	13	2.27988	0.696441	436	509	991	35.9341	3.95857	2447	1614	1495	114.788	45.5341	3039	4309	5531	279.725	34.6061	15895	13086	12293	517.266	38.4286	4	0	0	0.0558841	0.0967942	6	39	16	1.00413	0.840661	383	871	1210	40.5206	17.5307	3255	2563	2746	128.661	13.897
HORVU.MOREX.r3.3HG0288820.1	Nitrate transporter 1.2	0	2	3	0.0513558	0.0455813	1	0	0	0.0164002	0.028406	0	0	0	0	0	0	0	4	0.0395461	0.0684958	3	1	0	0.0263066	0.022808	1	0	3	0.0364588	0.0342874	0	0	0	0	0	0	0	0	0	0	0	0	7	0.0588588	0.101946	0	2	1	0.0247078	0.0245038	0	0	14	0.132761	0.22995	0	0	0	0	0	2	5	0	0.0588954	0.0640376
HORVU.MOREX.r3.3HG0288830.1	MACPF domain protein	429	484	1103	19.7523	1.58984	469	359	859	18.7512	2.77585	420	396	531	14.2375	1.73405	584	590	460	13.3285	1.34369	910	387	242	13.6896	3.56019	520	552	942	18.8411	0.307384	514	259	465	12.1109	4.09197	293	365	645	13.5009	1.33091	790	662	714	13.4566	2.00661	1015	892	1547	24.5985	8.06858	2192	1478	1171	38.3601	10.8067	1260	1234	1625	33.9217	1.67487	1377	1515	1127	29.661	3.92781
HORVU.MOREX.r3.3HG0288840.1	DUF616 family protein	258	280	784	19.5001	3.79281	345	324	758	24.3973	3.42873	563	534	1002	33.2563	2.37186	874	895	906	34.1239	2.22111	278	111	73	6.34564	1.65522	133	119	219	6.87896	0.520383	250	119	193	8.64908	3.47581	168	211	393	12.3655	1.63088	673	641	612	18.6076	2.05282	868	823	797	27.4507	0.350103	550	502	473	18.9455	0.680078	161	307	241	9.17005	3.0554	282	222	204	8.128	1.19847
HORVU.MOREX.r3.3HG0288850.1	50S ribosomal protein L13	500	628	1020	45.1987	4.14487	311	233	321	21.2125	5.77997	66	21	99	3.74983	1.83766	90	86	100	4.63543	0.622654	159	52	33	4.06352	0.652125	702	613	1213	48.0852	4.12363	41	70	27	2.96041	1.80648	11	14	17	0.930024	0.120288	6	7	4	0.211633	0.0390692	4764	5594	1283	167.385	97.6963	1609	1582	1258	72.5258	7.76578	736	726	1007	41.4749	3.35231	745	651	699	31.6543	1.90229
HORVU.MOREX.r3.3HG0288860.1	Heat shock transcription factor	189	141	399	9.5729	2.22226	180	199	440	11.8746	1.91722	312	280	560	15.4604	1.51863	347	325	263	10.1154	1.23761	146	46	24	2.19197	0.0658123	253	245	553	12.6097	1.66477	278	234	314	10.7332	1.15061	236	318	488	14.4722	1.20325	576	550	452	12.8638	0.376847	662	661	1236	24.1969	10.0837	1142	956	794	30.4844	4.29468	821	1134	1790	40.2225	11.6241	1420	1522	1261	41.1256	3.30683
HORVU.MOREX.r3.3HG0288870.1	Ribosomal protein L18ae/LX family protein	0	0	0	0	0	0	0	0	0	0	0	0	0	0	0	0	0	0	0	0	0	0	0	0	0	0	4	2	0.311262	0.374685	0	1	3	0.181021	0.182522	0	0	3	0.120936	0.209468	0	1	0	0.0310764	0.0538258	0	0	0	0	0	0	1	0	0.0422924	0.0732526	0	0	0	0	0	1	0	0	0.0376692	0.065245
HORVU.MOREX.r3.3HG0288880.1	Trehalose-6-phosphate synthase 6	2611	2286	5600	63.2839	9.84473	2604	2453	5548	70.7314	8.54856	2582	2442	2219	48.124	14.8916	2673	2122	1916	33.2223	6.08875	968	467	256	9.1787	2.36167	4156	5162	7527	96.3039	10.58	4953	3291	4406	75.6738	18.9178	2900	3608	5360	75.9926	3.15477	5081	4377	3956	49.9442	2.68887	6661	6790	9935	100.68	26.7573	10291	8680	7249	126.161	16.9678	12996	8859	14179	179.597	35.0304	7929	10231	9370	123.231	17.4272
HORVU.MOREX.r3.3HG0288890.1	Glucose-6-phosphate isomerase, cytosolic	0	0	0	0	0	0	0	0	0	0	0	0	0	0	0	0	0	0	0	0	0	0	0	0	0	0	0	0	0	0	0	0	0	0	0	0	0	0	0	0	0	0	0	0	0	0	0	0	0	0	0	0	0	0	0	0	0	0	0	0	0	0	0	0	0
HORVU.MOREX.r3.3HG0288900.1	transcription repressor	86	112	215	10.1501	0.46025	65	29	60	4.513	2.06325	1	4	0	0.155521	0.196237	1	0	0	0.0205033	0.0355128	0	0	0	0	0	6	4	5	0.373677	0.147039	0	0	0	0	0	0	0	0	0	0	0	0	0	0	0	18	8	4	0.5179	0.359532	0	0	1	0.0204047	0.035342	0	0	0	0	0	0	0	0	0	0
HORVU.MOREX.r3.3HG0288910.1	Triose-phosphate transporter family protein	319	334	756	21.4806	1.72743	398	420	719	26.9576	0.948048	384	350	421	19.0537	3.59767	357	356	365	13.6083	0.965349	65	32	24	1.83127	0.764611	474	532	859	26.9752	1.31593	407	266	303	15.0591	4.84555	216	243	366	13.5438	0.460137	350	434	284	10.1077	1.62354	921	937	1063	31.9544	3.45243	1197	998	807	36.7805	5.72725	967	809	957	34.962	4.07398	1078	1073	812	33.6637	4.47909
HORVU.MOREX.r3.3HG0288920.1	cysteine-rich RLK (RECEPTOR-like protein kinase) 30	78	60	231	24.1254	7.8316	94	96	269	34.2679	9.55806	99	70	195	25.2588	6.4382	98	98	92	16.5491	0.673001	65	27	7	5.09664	1.59537	114	116	291	32.5084	6.82598	83	63	80	15.69	2.97765	62	57	109	16.8482	1.97139	75	58	122	11.5584	6.32937	338	264	331	46.4426	6.03282	358	275	260	49.8962	6.69824	351	324	390	61.9185	3.22088	380	388	326	56.7252	4.15517
HORVU.MOREX.r3.3HG0288930.1	Ras-related protein, expressed	780	952	1558	70.7684	6.52146	786	856	1641	76.5901	5.94125	949	978	1396	72.4686	5.24613	1186	1161	976	56.6317	4.58067	1427	503	274	37.0052	3.79942	568	548	945	40.4563	1.94548	379	264	361	20.6545	4.39561	324	396	483	27.2519	3.53106	601	609	667	24.558	5.3311	2722	2452	3013	121.24	14.6618	2338	2000	1945	104.509	6.24176	1313	1427	1826	78.3629	5.44167	1747	1414	1671	74.5136	7.97887
HORVU.MOREX.r3.3HG0288940.1	WRKY transcription factor, putative, expressed	276	220	718	18.6574	4.70336	317	389	1014	29.3366	8.83391	640	582	898	35.5322	2.21694	890	790	535	29.0065	6.70421	1375	698	454	38.7661	13.7302	242	286	499	15.2775	1.10759	246	241	307	12.5048	0.902602	154	151	248	9.48011	0.794909	406	367	565	13.7034	5.4146	297	371	1372	23.6055	21.3981	633	607	542	22.8544	1.11153	1106	741	751	35.0747	10.8796	900	749	995	31.4545	4.90117
HORVU.MOREX.r3.3HG0288950.1	Retrotransposon protein, putative, unclassified	0	1	0	0.0118603	0.0205426	0	0	0	0	0	0	0	0	0	0	0	0	0	0	0	0	0	0	0	0	1	0	0	0.0112643	0.0195103	0	0	0	0	0	1	1	2	0.0389989	0.00461124	0	3	0	0.0167397	0.028994	0	0	0	0	0	0	0	0	0	0	0	0	0	0	0	0	0	0	0	0
HORVU.MOREX.r3.3HG0288960.1	Cellulose synthase	42	46	107	1.22665	0.109245	21	31	45	0.711279	0.143296	14	16	24	0.358717	0.0308308	20	26	4	0.256659	0.167856	98	38	16	0.765422	0.0850954	35	28	69	0.770024	0.129756	149	185	187	3.31622	0.651209	274	378	386	7.3196	1.55894	310	302	398	4.10689	1.31205	330	188	210	3.29789	0.943059	22	20	10	0.264809	0.0916833	2	25	25	0.269967	0.207089	1	22	2	0.118649	0.168309
HORVU.MOREX.r3.3HG0288970.1	S-adenosyl-L-methionine-dependent methyltransferases superfamily protein	10	6	7	1.39307	0.834534	13	9	11	2.06531	0.753143	8	14	9	1.76287	0.862487	8	9	13	1.26536	0.392961	0	0	0	0	0	9	11	14	1.67663	0.27111	3	8	5	0.82924	0.491406	1	4	0	0.320179	0.384143	0	0	4	0.14991	0.259651	5	7	4	0.579738	0.164765	7	7	7	0.858969	0.034831	0	7	2	0.389155	0.492102	8	4	14	0.990091	0.596741
HORVU.MOREX.r3.3HG0288980.1	ATP-dependent RNA helicase, putative	59	75	207	4.426	1.02864	107	102	181	6.18775	0.174734	100	91	182	5.25125	0.526886	127	118	166	4.71204	1.12995	38	3	4	0.377725	0.221415	79	69	160	3.89659	0.533003	31	29	13	1.0649	0.557997	18	10	20	0.73322	0.281975	24	30	27	0.704464	0.144661	147	189	106	4.34946	1.19822	104	103	117	3.60735	0.37761	158	109	192	5.23859	1.08239	214	188	223	6.43035	0.640072
HORVU.MOREX.r3.3HG0288990.1	Leucine-rich repeat receptor-like protein kinase family	539	565	1315	39.1836	3.55549	519	358	631	29.0082	6.58388	24	7	19	0.869041	0.52082	19	15	14	0.646972	0.11479	0	0	0	0	0	0	0	0	0	0	0	0	0	0	0	0	0	0	0	0	0	0	0	0	0	41	44	19	1.2063	0.458856	6	14	3	0.302473	0.228134	0	0	0	0	0	0	0	0	0	0
HORVU.MOREX.r3.3HG0289000.1	Coiled-coil domain-containing protein 25	0	4	11	0.244415	0.220767	7	8	24	0.816641	0.295428	1	0	0	0.024499	0.0424335	0	0	0	0	0	0	0	3	0.142981	0.24765	0	0	0	0	0	1	1	8	0.168849	0.176963	3	5	1	0.221262	0.161728	3	0	3	0.0767262	0.0686021	54	76	63	2.7483	0.511267	65	6	5	1.17472	1.56695	20	14	33	1.08711	0.358949	0	3	1	0.0596063	0.0676493
HORVU.MOREX.r3.3HG0289010.1	Ras-like protein	448	524	1195	44.5426	3.90557	775	872	1489	74.9377	4.82604	1254	1214	2071	98.2703	2.04198	1737	1755	1435	84.7375	6.51203	3137	775	551	71.3712	12.7186	569	577	1086	43.5431	1.51399	400	356	363	23.5688	5.08193	387	536	778	37.7492	3.50362	1948	1391	1431	61.8005	8.27384	3191	3097	3855	151.82	22.4437	4066	3475	3362	183.121	11.3508	3360	3691	4253	196.738	8.0656	4038	4151	3807	186.756	5.95391
HORVU.MOREX.r3.3HG0289020.1	Receptor-like kinase	81	84	192	2.91821	0.250078	38	22	84	1.26624	0.443663	41	90	15	1.45306	1.28549	21	9	10	0.27224	0.140181	108	70	46	1.91664	0.865544	416	568	878	14.3463	1.97283	263	85	82	3.67637	2.95815	201	165	235	5.47536	1.30937	98	144	90	1.69236	0.404039	185	133	1100	8.46374	9.9085	1642	1409	1120	27.4265	4.13236	655	517	737	13.0197	1.62004	261	327	315	5.52641	0.748596
HORVU.MOREX.r3.3HG0289030.1	Neuronal acetylcholine receptor subunit alpha-5	3393	3847	5930	466.677	68.153	3520	3075	3954	426.117	96.7359	1447	1301	2175	171.733	6.36541	1922	1967	2122	166.306	16.766	7600	1994	924	248.54	33.0735	3141	3174	4357	348.053	50.0792	1625	1273	1925	158.466	17.1223	1063	1195	1281	132.401	28.1467	3552	3359	2739	200.141	4.19942	5166	4783	4782	352.122	7.31848	3252	3070	2782	245.047	10.7894	2246	2304	2414	195.139	13.8915	2270	2162	2140	163.837	2.11305
HORVU.MOREX.r3.3HG0289040.1	NAC (No Apical Meristem) domain transcriptional regulator superfamily protein	0	0	0	0	0	0	0	0	0	0	0	0	0	0	0	0	0	0	0	0	0	0	0	0	0	0	0	0	0	0	0	0	0	0	0	0	0	0	0	0	0	0	0	0	0	0	0	0	0	0	0	0	0	0	0	0	0	0	0	0	0	0	0	0	0
HORVU.MOREX.r3.3HG0289050.1	Transmembrane protein, putative	21	13	26	7.05634	2.83367	34	48	54	17.4817	4.50094	102	99	105	35.9188	8.35038	176	169	129	41.9641	5.69923	191	49	29	21.4441	2.32726	42	45	62	15.562	1.98168	33	10	9	5.86689	5.04292	15	8	15	4.58435	1.96109	156	115	68	22.0237	5.69405	17	30	84	10.2334	8.56136	134	97	65	25.4448	7.91134	82	107	82	24.6102	5.54334	73	14	49	10.8693	6.96493
HORVU.MOREX.r3.3HG0289060.1	phospholipase C 2	0	0	0	0	0	0	0	0	0	0	0	0	0	0	0	0	0	0	0	0	0	0	0	0	0	2	1	2	0.228287	0.0948434	0	1	6	0.271036	0.340828	0	1	1	0.0929906	0.0863635	0	0	0	0	0	0	0	0	0	0	0	2	0	0.0757394	0.131184	0	0	0	0	0	0	2	1	0.104663	0.103659
HORVU.MOREX.r3.3HG0289070.1	Protein TIC 22-like, chloroplastic	230	306	604	23.2436	1.50785	267	272	553	25.1091	1.98939	263	270	459	20.9885	0.990805	370	329	355	17.854	1.94609	147	50	47	4.64905	1.9713	274	274	458	19.5695	0.842013	122	129	169	8.45523	0.531918	73	93	143	6.71391	0.355965	221	221	145	7.38284	0.779946	968	1040	746	40.2262	6.1145	749	691	682	34.9707	0.4029	999	783	1023	47.9659	6.32605	1014	816	873	41.2012	3.97708
HORVU.MOREX.r3.3HG0289080.1	tobamovirus multiplication protein	373	405	909	20.5985	1.47812	400	407	751	21.7693	0.534836	418	388	696	19.0277	0.796145	787	806	803	24.2762	1.3766	319	115	74	5.31753	1.09575	377	363	649	16.0897	0.618291	208	192	160	7.01745	2.0925	146	168	232	7.26173	0.53952	606	332	423	10.348	2.64384	706	614	537	16.2469	1.72583	474	479	502	14.4001	0.98126	421	615	681	17.4742	3.20996	809	586	826	20.3236	3.79324
HORVU.MOREX.r3.3HG0289090.1	Transposon protein, putative, Mutator sub-class	0	0	0	0	0	0	0	0	0	0	0	0	0	0	0	0	0	0	0	0	0	0	0	0	0	0	0	0	0	0	0	0	0	0	0	0	0	0	0	0	0	0	0	0	0	0	0	0	0	0	0	0	0	0	0	0	0	0	0	0	0	0	0	0	0
HORVU.MOREX.r3.3HG0289100.1	H -ATPase 9	0	0	0	0	0	0	0	0	0	0	0	0	0	0	0	0	0	0	0	0	0	0	0	0	0	0	0	0	0	0	0	0	0	0	0	0	0	0	0	0	0	0	0	0	0	0	0	0	0	0	0	0	0	0	0	0	0	0	0	0	0	0	0	0	0
HORVU.MOREX.r3.3HG0289110.1	Zinc finger MYM-type protein 5	0	0	0	0	0	0	0	0	0	0	0	0	0	0	0	0	0	0	0	0	0	0	0	0	0	0	0	0	0	0	0	0	0	0	0	0	0	0	0	0	0	0	0	0	0	0	0	0	0	0	0	0	0	0	0	0	0	0	0	0	0	0	0	0	0
HORVU.MOREX.r3.3HG0289120.1	TTF-type zinc finger protein with HAT dimerization domain-containing protein	0	0	0	0	0	0	0	0	0	0	0	0	0	0	0	0	0	0	0	0	0	0	0	0	0	0	0	0	0	0	0	0	0	0	0	0	0	0	0	0	0	0	0	0	0	0	0	0	0	0	0	0	0	0	0	0	0	0	0	0	0	0	0	0	0
HORVU.MOREX.r3.3HG0289130.1	Protein glycosylationmyb-like TTH transcriptional regulator	571	571	1247	30.3582	2.7115	341	280	412	15.4884	3.00599	39	19	39	1.29067	0.466729	8	11	18	0.387788	0.17836	697	340	83	10.8654	3.96016	466	411	695	18.9428	2.05323	155	156	213	6.47086	0.237459	168	147	166	6.86664	2.03092	201	213	265	5.45377	1.70666	538	625	629	16.1468	1.83003	734	572	415	17.326	4.14532	251	218	262	7.68879	0.683515	182	72	233	4.58278	2.38339
HORVU.MOREX.r3.3HG0289140.1	FBD-associated F-box protein	59	50	91	2.85634	0.660684	58	62	138	3.82103	0.579636	185	188	319	9.59289	0.392935	274	295	270	9.27088	0.139608	164	79	52	3.75126	1.27154	127	154	214	6.37682	0.779522	74	77	53	2.81964	1.00923	82	89	137	4.4374	0.186297	396	183	239	6.74412	2.17872	120	155	132	3.90523	0.565424	160	151	123	4.67474	0.48057	108	137	116	4.06914	0.728487	198	293	228	7.1911	1.49845
HORVU.MOREX.r3.3HG0289150.1	3-hydroxyisobutyryl-CoA hydrolase-like protein	157	144	442	10.7207	2.39191	402	485	943	30.8082	4.19691	355	366	604	20.6906	0.800054	400	469	368	15.3119	0.977295	128	39	38	2.79144	1.1479	189	157	296	9.16835	1.05041	222	325	349	13.3637	3.06218	176	214	366	11.9686	0.834338	324	369	331	9.68639	1.53572	2179	1776	1682	60.5417	6.64811	2000	1699	1741	65.8986	3.48711	3144	2166	2635	100.574	23.01	2695	2786	3021	95.5629	8.21606
HORVU.MOREX.r3.3HG0289160.1	NAD(P)H-quinone oxidoreductase subunit 5, chloroplastic	42	59	55	5.16188	1.78381	83	59	70	7.72063	2.79455	108	107	189	12.2753	0.610745	127	132	155	10.1065	1.56783	33	17	16	2.08986	1.1795	16	11	9	1.12572	0.591659	3	5	0	0.265224	0.253921	4	16	12	1.01898	0.640198	26	30	38	1.77717	0.632261	107	76	22	4.26752	2.60421	19	11	45	1.80045	1.33499	4	8	5	0.423044	0.1755	35	5	7	1.0172	1.06874
HORVU.MOREX.r3.3HG0289170.1	60S ribosomal protein L18a	163	243	448	83.9625	9.39587	200	156	275	72.7132	10.9162	155	202	486	81.5042	27.8206	279	276	328	72.1785	10.9308	533	132	101	59.0476	12.6438	64	68	123	23.5408	0.631969	30	25	47	9.68133	1.20556	26	17	56	9.964	3.44478	110	67	44	13.1145	4.2454	231	222	106	39.184	13.9488	50	68	66	14.6936	2.86055	49	56	39	12.0582	3.16303	95	78	119	21.5295	4.99337
HORVU.MOREX.r3.3HG0289180.1	Glucosidase 2 subunit beta	97	126	253	8.27678	0.481925	183	176	345	13.9403	0.577066	209	203	375	14.1122	0.970915	208	246	279	10.5929	1.86964	79	25	23	1.99851	0.771718	84	81	166	5.35487	0.409679	58	65	61	3.23905	0.702643	49	74	128	4.52792	0.822254	175	111	151	4.78517	1.1973	855	770	517	26.6317	5.89686	442	408	381	17.3	0.610734	284	302	392	14.1689	0.948268	334	298	478	14.5082	4.09028
HORVU.MOREX.r3.3HG0289190.1	Transposon protein, putative, CACTA, En/Spm sub-class, expressed	0	0	0	0	0	0	0	0	0	0	0	0	0	0	0	0	0	0	0	0	0	0	0	0	0	0	0	0	0	0	0	0	0	0	0	0	0	0	0	0	0	0	0	0	0	0	0	0	0	0	0	0	0	0	0	0	0	0	0	0	0	0	0	0	0
HORVU.MOREX.r3.3HG0289200.1	Guanine nucleotide-binding protein subunit beta-like protein	0	0	0	0	0	0	0	0	0	0	0	0	0	0	0	0	0	0	0	0	0	0	0	0	0	0	0	0	0	0	0	0	0	0	0	0	0	0	0	0	0	0	0	0	0	0	0	0	0	0	0	0	0	0	0	0	0	0	0	0	0	0	0	0	0
HORVU.MOREX.r3.3HG0289210.1	Serine/threonine protein phosphatase 7 long form isogeny	0	0	0	0	0	0	0	0	0	0	0	0	0	0	0	0	0	0	0	0	0	0	0	0	0	0	0	0	0	0	0	0	0	0	0	1	0	0	0.076968	0.133313	0	0	0	0	0	0	0	0	0	0	0	0	0	0	0	0	0	0	0	0	0	0	0	0	0
HORVU.MOREX.r3.3HG0289220.1	Ethylene-responsive transcription factor, putative	3	1	10	0.328348	0.211738	10	8	15	1.01117	0.117666	1	2	1	0.121021	0.0736506	0	1	0	0.0204742	0.0354623	168	61	32	5.62091	0.561204	31	13	39	2.08349	0.887446	51	14	4	1.98335	2.17749	5	0	2	0.227891	0.294208	13	0	0	0.188796	0.327004	43	17	94	2.94502	2.31879	47	41	17	2.22069	0.954197	8	17	22	1.01952	0.392968	1	4	9	0.280894	0.248202
HORVU.MOREX.r3.3HG0289230.1	Dihydrolipoyl dehydrogenase	0	0	0	0	0	0	0	0	0	0	0	0	0	0	0	0	0	0	0	0	2	1	0	0.136185	0.126671	1	0	3	0.22525	0.211835	2	0	0	0.153554	0.265963	0	0	0	0	0	0	0	0	0	0	0	0	8	0.413872	0.716847	0	2	0	0.114734	0.198725	1	2	4	0.395399	0.218516	0	0	0	0	0
HORVU.MOREX.r3.3HG0289240.1	Lipid-A-disaccharide synthase	147	173	357	8.43374	0.256428	171	162	300	9.00836	0.193608	138	123	253	6.5127	0.737347	206	218	177	6.15236	0.367505	125	53	22	2.0214	0.303931	119	96	175	4.63301	0.645764	58	72	67	2.46492	0.566911	32	61	99	2.44822	0.664645	118	89	88	2.27654	0.247549	335	351	286	8.63509	0.773578	138	205	166	5.12197	1.13852	156	86	184	4.37591	1.33307	188	86	165	4.06773	1.46674
HORVU.MOREX.r3.3HG0289250.1	Elongation factor 4	1552	2246	4116	67.2331	6.44727	1292	1315	2432	48.7079	1.25759	2980	2832	5317	96.9278	6.99354	5317	5740	5583	116.597	5.98105	1478	574	475	20.1546	7.83673	888	954	1568	27.4307	0.935604	584	478	612	14.1224	2.02907	508	690	1356	22.2049	4.35202	2784	2329	2497	40.4613	5.87889	2629	2433	1807	41.5577	6.73787	1335	1378	1325	27.6388	1.29419	1632	1377	1464	31.9324	4.87712	1831	1798	1601	33.0662	1.58556
HORVU.MOREX.r3.3HG0289260.1	28 kDa heat-and acid-stable phosphoprotein, putative	6611	8606	14533	559.679	40.2648	4955	4631	7134	359.769	39.3748	5083	4697	8114	340.12	8.54501	7507	8247	7004	343.329	8.11015	9319	2791	1315	182.444	9.28925	5155	5045	8713	328.372	12.896	3013	3019	3297	170.845	25.5991	2517	2959	3962	187.85	16.1917	8189	7557	6936	259.084	19.5552	8658	8454	6705	311.341	34.8888	5945	5894	6460	270.55	22.7869	7607	7534	9031	369.219	4.37421	11490	11138	9582	439.327	31.0623
HORVU.MOREX.r3.3HG0289270.1	Protein kinase superfamily protein	0	0	0	0	0	0	0	0	0	0	0	0	0	0	0	0	2	0	0.0971165	0.168211	0	0	0	0	0	0	0	0	0	0	0	0	0	0	0	0	0	0	0	0	0	0	0	0	0	0	0	1	0.0462401	0.0800902	0	0	0	0	0	0	0	0	0	0	0	0	0	0	0
HORVU.MOREX.r3.3HG0289280.1	golgi snare 12	1	0	0	0.0924706	0.160164	0	1	4	0.28416	0.294021	0	0	0	0	0	0	0	0	0	0	0	0	0	0	0	0	0	1	0.0403294	0.0698526	0	0	0	0	0	0	0	0	0	0	0	0	0	0	0	6	4	1	0.471085	0.314496	0	0	0	0	0	0	0	0	0	0	0	1	0	0.0451784	0.0782512
HORVU.MOREX.r3.3HG0289290.1	ATP synthase subunit epsilon, mitochondrial	4501	5110	9811	536.455	18.6597	5885	5693	9743	667.608	26.1866	3376	3244	5650	344.047	10.5372	3833	4435	4139	277.33	15.7478	33176	7011	3434	785.8	194.838	4619	4410	7079	418.743	36.0486	1584	1507	2338	143.233	4.77691	1291	1557	2242	148.294	6.71431	6651	5332	5294	291.465	29.3747	10024	9564	9383	561.313	3.18095	7406	6953	6556	456.397	10.6232	4538	4160	4715	304.402	23.7821	5464	4848	4425	297.341	23.8214
HORVU.MOREX.r3.3HG0289300.1	Vascular plant one zinc finger transcription factor protein	209	214	583	8.99501	1.51793	286	307	639	12.7107	1.45162	355	339	728	13.2767	2.06251	748	865	875	18.9999	1.89855	164	101	41	2.58641	0.82049	248	268	505	8.77491	0.496397	184	195	260	5.8034	0.339729	135	140	286	5.4023	0.713131	455	324	388	6.75273	1.28987	1135	1174	956	21.5624	1.94052	1036	932	1191	23.5839	3.45597	3721	1643	2304	60.0016	28.2777	2036	2181	1930	42.3673	2.30865
HORVU.MOREX.r3.3HG0289310.1	Hemoglobin subunit beta	0	0	0	0	0	0	0	0	0	0	0	0	0	0	0	0	0	0	0	0	0	0	0	0	0	0	0	0	0	0	0	0	0	0	0	0	0	0	0	0	0	0	0	0	0	0	0	0	0	0	0	0	0	0	0	0	0	0	0	0	0	0	0	0	0
HORVU.MOREX.r3.3HG0289320.1	Retrotransposon protein, putative, unclassified	0	0	0	0	0	0	0	0	0	0	0	0	0	0	0	0	0	0	0	0	0	0	0	0	0	0	0	0	0	0	0	0	0	0	0	0	0	0	0	0	0	0	0	0	0	0	0	0	0	0	0	0	0	0	0	0	0	0	0	0	0	0	0	0	0
HORVU.MOREX.r3.3HG0289330.1	Retrovirus-related Pol polyprotein from transposon TNT 1-94	0	0	0	0	0	0	0	0	0	0	0	0	0	0	0	0	0	0	0	0	0	0	0	0	0	0	0	0	0	0	0	0	0	0	0	0	0	0	0	0	0	0	0	0	0	0	0	0	0	0	0	0	0	0	0	0	0	0	0	0	0	0	0	0	0
HORVU.MOREX.r3.3HG0289340.1	L-threonine 3-dehydrogenase	311	309	576	18.4271	2.29649	575	692	1506	45.1703	8.56499	958	945	1675	54.6128	2.72915	2152	2482	2618	88.74	10.9365	498	232	95	10.2143	1.97649	532	495	970	27.6412	1.68076	280	281	304	12.8114	1.97829	218	224	340	12.5272	0.991804	828	736	619	20.0221	0.375679	959	895	1218	32.6092	6.2497	968	913	776	31.6362	2.52625	591	585	788	24.125	1.55096	871	737	1176	30.8341	8.17662
HORVU.MOREX.r3.3HG0289350.1	Optic atrophy 3 protein (OPA3)	0	0	0	0	0	4	0	0	0.228687	0.396097	0	0	0	0	0	0	0	0	0	0	21	9	4	1.11674	0.169192	25	29	72	4.44326	1.10456	4	0	3	0.266406	0.260169	0	2	5	0.251527	0.234012	27	5	11	1.02843	0.704224	5	1	0	0.16584	0.217507	2	1	2	0.159579	0.0546243	0	1	1	0.0644444	0.0564723	3	0	1	0.116892	0.131632
HORVU.MOREX.r3.3HG0289360.1	F-box protein SKIP8	238	240	675	21.196	3.91406	351	326	651	28.7428	1.43734	204	196	391	15.3755	1.71995	243	270	337	13.4554	2.87112	262	79	38	5.40454	0.203242	808	748	1648	56.2638	6.3212	934	811	1153	54.4176	3.53853	811	714	1166	55.832	8.37103	699	783	536	23.8346	2.66645	518	529	486	20.9214	0.710779	408	342	463	18.6888	3.11624	591	595	754	30.7961	0.997366	560	600	615	25.2907	1.85798
HORVU.MOREX.r3.3HG0289370.1	Auxin response factor	4287	4608	9870	161.212	9.28538	3618	1994	3785	95.4607	33.1399	1161	1004	1608	33.8632	2.4979	1472	1469	1782	33.4615	5.53485	1078	423	134	10.4905	2.32277	1067	1161	1411	30.6454	5.78614	169	152	112	3.81316	1.36337	147	192	296	5.7484	0.385396	405	488	338	6.53114	0.911798	3272	3325	2822	57.4987	4.00355	2382	2307	1844	44.8895	4.80079	642	1213	1312	22.3756	6.74657	1027	582	911	16.0455	4.32214
HORVU.MOREX.r3.3HG0289380.1	Protein E6	3	7	26	0.615565	0.382444	43	53	74	4.01174	0.578122	97	67	159	6.62902	1.25237	31	28	13	1.18796	0.456013	567	356	124	18.8143	6.40398	419	378	388	24.3463	7.82469	60	56	41	3.26255	1.14482	13	11	40	1.26915	0.551167	2	5	0	0.0825895	0.0917976	1508	1443	1569	65.2505	4.01049	3693	4150	2370	165.519	43.0827	407	318	312	17.6825	4.08121	28	68	72	2.54472	1.14559
HORVU.MOREX.r3.3HG0289390.1	Retrovirus-related Pol polyprotein from transposon TNT 1-94	0	0	0	0	0	0	0	0	0	0	0	0	0	0	0	0	0	0	0	0	0	0	0	0	0	0	0	0	0	0	0	0	0	0	0	0	0	0	0	0	0	0	0	0	0	0	0	0	0	0	0	0	0	0	0	0	0	0	0	0	0	0	0	0	0
HORVU.MOREX.r3.3HG0289400.1	Retrovirus-related Pol polyprotein from transposon TNT 1-94	0	0	0	0	0	0	0	0	0	0	0	0	0	0	0	0	0	0	0	0	0	0	0	0	0	0	0	0	0	0	0	0	0	0	0	0	0	0	0	0	0	0	0	0	0	0	0	0	0	0	0	0	0	0	0	0	0	0	0	0	0	0	0	0	0
HORVU.MOREX.r3.3HG0289410.1	Retrovirus-related Pol polyprotein from transposon TNT 1-94	0	0	0	0	0	0	0	0	0	0	0	0	0	0	0	0	0	0	0	0	0	0	0	0	0	0	0	0	0	0	0	0	0	0	0	0	0	0	0	0	0	0	0	0	0	0	0	0	0	0	0	0	0	0	0	0	0	0	0	0	0	0	0	0	0
HORVU.MOREX.r3.3HG0289420.1	Nucleic acid-binding, OB-fold	2786	3491	5791	277.919	22.4721	1894	1607	2435	156.589	25.5961	784	707	1370	65.3002	5.30127	729	757	585	37.9226	3.55218	4908	1122	802	113.415	21.3438	153	182	281	13.0149	1.03519	193	168	54	9.91436	6.17307	105	189	211	12.1038	2.96649	609	611	579	25.1082	3.18855	2477	2331	1802	104.942	14.2677	1709	1809	1860	96.6536	7.98764	2780	1804	2224	127.555	33.5155	3038	3322	3865	170.125	25.5435
HORVU.MOREX.r3.3HG0289430.1	cryptochrome-interacting basic-helix-loop-helix 5	0	0	5	0.126334	0.218816	2	0	2	0.17346	0.167246	0	0	2	0.0598469	0.103658	0	0	0	0	0	0	0	0	0	0	0	0	0	0	0	0	0	0	0	0	0	0	0	0	0	0	0	0	0	0	8	5	6	0.522687	0.113439	2	3	2	0.218222	0.056924	0	3	0	0.102426	0.177407	0	0	0	0	0
HORVU.MOREX.r3.3HG0289440.1	Acidic endochitinase WIN6.2B	11	15	10	1.7931	0.847179	3	2	1	0.340015	0.224471	3	0	2	0.221874	0.235507	0	0	0	0	0	19	2	0	0.401308	0.459621	8	16	11	1.50884	0.762386	0	0	0	0	0	0	0	0	0	0	0	1	0	0.025342	0.0438937	0	0	0	0	0	0	0	0	0	0	0	0	0	0	0	0	0	0	0	0
HORVU.MOREX.r3.3HG0289450.1	Transposon Ty1-GR3 Gag-Pol polyprotein	0	0	0	0	0	0	0	0	0	0	0	0	0	0	0	0	0	0	0	0	0	0	0	0	0	0	0	0	0	0	0	0	0	0	0	0	0	0	0	0	0	0	0	0	0	1	0	0	0.0301706	0.052257	0	0	0	0	0	0	0	0	0	0	0	0	0	0	0
HORVU.MOREX.r3.3HG0289460.1	ATP-dependent zinc metalloprotease FtsH 1	0	0	0	0	0	0	0	1	0.0226269	0.0391909	0	0	1	0.0217625	0.0376938	1	2	0	0.066878	0.06514	1	0	0	0.0105166	0.0182153	0	0	0	0	0	0	0	0	0	0	0	0	0	0	0	0	0	0	0	0	0	0	0	0	0	0	0	0	0	0	2	0	0	0.050256	0.0870459	0	0	0	0	0
HORVU.MOREX.r3.3HG0289470.1	bZIP transcription factor family protein	0	0	0	0	0	0	0	0	0	0	0	0	0	0	0	0	0	0	0	0	0	0	0	0	0	0	0	0	0	0	0	0	0	0	0	0	0	2	0.0731492	0.126698	0	0	0	0	0	0	0	0	0	0	0	0	0	0	0	0	0	0	0	0	0	0	0	0	0
HORVU.MOREX.r3.3HG0289480.1	Transposon Ty3-I Gag-Pol polyprotein	0	0	0	0	0	0	0	0	0	0	0	1	0	0.0344193	0.0596159	0	0	0	0	0	0	0	0	0	0	1	0	7	0.157668	0.19473	3	11	0	0.426916	0.527334	1	3	3	0.199578	0.0920477	4	0	0	0.0589713	0.102141	0	0	0	0	0	2	1	0	0.0633711	0.0621727	0	0	0	0	0	0	0	0	0	0
HORVU.MOREX.r3.3HG0289490.1	Callose synthase-like protein	3909	3401	8361	55.1971	8.74748	4147	3027	4195	48.2142	13.7242	1824	1481	1798	19.391	4.51057	1748	1624	1487	14.0425	1.17029	823	342	136	3.64402	0.547147	3225	3337	4072	36.8016	7.25614	1829	2006	1694	19.6776	5.22594	1055	1381	1746	15.8877	1.77501	1969	1794	1778	12.1451	1.43339	8424	8284	5137	54.4805	12.8081	2768	3011	1659	20.9064	5.7871	1531	997	1378	11.4574	2.64708	1980	1565	2024	14.5486	2.08644
HORVU.MOREX.r3.3HG0289500.1	Structural constituent of cell wall protein, putative	763	813	2217	35.2321	6.16625	937	908	1674	38.8332	0.446848	826	706	1325	28.4662	2.00082	771	1079	917	21.9693	2.88631	709	299	159	9.67263	1.75621	900	1127	1691	34.0779	3.56323	732	661	567	19.304	5.62561	578	629	1142	23.8772	1.71464	1141	1096	906	18.841	0.657996	3536	3637	3495	73.656	2.44026	3191	3136	3239	74.4696	3.518	3138	1815	2397	59.7335	18.8793	2514	2814	2596	57.0571	3.90422
HORVU.MOREX.r3.3HG0289510.1	Carbamoyl-phosphate synthase large chain	0	0	0	0	0	0	0	0	0	0	0	0	0	0	0	0	0	0	0	0	0	0	0	0	0	0	0	0	0	0	0	0	0	0	0	0	0	0	0	0	0	0	0	0	0	0	0	0	0	0	0	0	0	0	0	0	0	0	0	0	0	0	0	0	0
HORVU.MOREX.r3.3HG0289520.1	CLAVATA3/ESR-RELATED 26	0	0	0	0	0	0	0	0	0	0	0	0	0	0	0	0	0	0	0	0	0	0	0	0	0	0	0	0	0	0	0	0	0	0	0	0	0	0	0	0	0	0	0	0	0	0	0	0	0	0	0	0	0	0	0	79	0	6	6.58955	10.4188	0	0	0	0	0
HORVU.MOREX.r3.3HG0289530.1	Glycerol-3-phosphate dehydrogenase [NAD(+)] 2	0	0	0	0	0	0	0	0	0	0	0	0	0	0	0	0	0	0	0	0	0	0	0	0	0	0	0	0	0	0	0	0	0	0	0	0	0	0	0	0	0	0	0	0	0	0	0	0	0	0	0	0	0	0	0	0	0	0	0	0	0	0	0	0	0
HORVU.MOREX.r3.3HG0289540.1	Gypsy/Ty3 element polyprotein, putative	0	0	0	0	0	0	0	0	0	0	0	0	0	0	0	0	0	0	0	0	0	0	0	0	0	0	0	0	0	0	0	0	0	0	0	0	0	0	0	0	0	0	0	0	0	0	0	0	0	0	0	0	0	0	0	0	0	0	0	0	0	0	0	0	0
HORVU.MOREX.r3.3HG0289550.1	transmembrane protein	0	0	0	0	0	0	0	0	0	0	0	0	0	0	0	0	0	0	0	0	0	0	0	0	0	0	0	0	0	0	0	0	0	0	0	0	0	0	0	0	0	0	0	0	0	0	0	0	0	0	0	1	0	0.0177732	0.0307841	0	0	0	0	0	0	0	0	0	0
HORVU.MOREX.r3.3HG0289560.1	Retrovirus-related Pol polyprotein from transposon TNT 1-94	0	0	0	0	0	0	0	0	0	0	0	0	0	0	0	0	0	0	0	0	0	0	0	0	0	0	0	0	0	0	0	0	0	0	0	0	0	0	0	0	0	0	0	0	0	0	0	0	0	0	0	0	0	0	0	0	0	0	0	0	0	0	0	0	0
HORVU.MOREX.r3.3HG0289570.1	Pentatricopeptide repeat-containing protein	65	59	150	2.92223	0.435535	44	30	39	1.48639	0.518997	34	23	36	1.06473	0.247264	33	30	26	0.787354	0.0887171	36	13	11	0.593283	0.223631	7	9	14	0.303528	0.0331663	5	6	0	0.132265	0.11677	1	4	4	0.101082	0.0562299	19	18	9	0.2988	0.073695	29	21	5	0.416561	0.270523	8	2	3	0.110399	0.0773393	11	12	3	0.243318	0.149379	2	5	10	0.137716	0.101116
HORVU.MOREX.r3.3HG0289580.1	Alpha-amylase inhibiotr AI-Pa1L	0	0	0	0	0	0	0	0	0	0	0	0	0	0	0	0	0	0	0	0	0	0	0	0	0	0	0	0	0	0	0	0	0	0	0	0	0	0	0	0	0	0	0	0	0	0	0	0	0	0	0	0	0	0	0	0	0	0	0	0	0	0	0	0	0
HORVU.MOREX.r3.3HG0289590.1	LINE-1 retrotransposable element ORF2 protein	0	0	0	0	0	0	0	0	0	0	0	0	0	0	0	0	0	0	0	0	0	0	0	0	0	0	0	0	0	0	0	0	0	0	0	0	0	0	0	0	0	0	0	0	0	0	0	0	0	0	0	0	0	0	0	0	0	0	0	0	0	0	0	0	0
HORVU.MOREX.r3.3HG0289600.1	Clavata3/ESR (CLE) gene family member	0	0	0	0	0	0	0	0	0	0	0	0	0	0	0	0	0	0	0	0	0	0	0	0	0	0	0	0	0	0	0	0	0	0	0	0	0	0	0	0	0	0	0	0	0	0	0	0	0	0	0	0	0	0	0	0	0	0	0	0	0	0	0	0	0
HORVU.MOREX.r3.3HG0289610.1	Cleavage and polyadenylation specificity factor (CPSF) A subunit protein	424	484	1395	17.2463	3.88535	661	762	1520	26.0617	3.25592	727	666	1206	21.2681	0.985684	990	1028	1247	21.4511	3.75227	171	67	42	1.93671	0.437508	167	161	268	4.50492	0.287004	201	122	149	3.77068	1.28377	141	209	421	6.20001	1.53345	488	538	545	7.86762	1.61661	1054	998	1005	17.3222	0.278015	968	848	898	17.3216	0.754753	1284	1143	1636	26.7165	2.42655	2119	2059	1896	35.8667	1.14783
HORVU.MOREX.r3.3HG0289620.1	Ubiquitin-like-specific protease ESD4	0	0	0	0	0	1	0	0	0.0499207	0.0864652	0	0	0	0	0	0	0	0	0	0	0	0	0	0	0	0	0	0	0	0	0	0	0	0	0	0	0	0	0	0	0	0	0	0	0	0	0	0	0	0	0	0	0	0	0	0	0	0	0	0	0	0	0	0	0
HORVU.MOREX.r3.3HG0289630.1	Transcription factor, putative	273	345	541	13.3605	1.46172	168	195	246	8.00224	1.42235	47	23	66	1.53007	0.493536	78	78	92	2.26959	0.338229	0	0	0	0	0	0	0	0	0	0	0	0	0	0	0	0	0	0	0	0	0	0	0	0	0	4	0	1	0.0387191	0.0475402	1	5	11	0.154789	0.140124	0	15	6	0.195571	0.223803	0	6	9	0.125491	0.115897
HORVU.MOREX.r3.3HG0289640.1	Alanine--tRNA ligase	0	0	0	0	0	0	0	0	0	0	0	0	0	0	0	0	0	0	0	0	0	0	0	0	0	0	0	0	0	0	0	0	0	0	0	0	0	0	0	0	0	0	0	0	0	0	0	0	0	0	0	0	0	0	0	0	0	0	0	0	0	0	0	0	0
HORVU.MOREX.r3.3HG0289650.1	Transposon protein, putative, CACTA, En/Spm sub-class	0	0	0	0	0	0	0	0	0	0	0	0	0	0	0	0	0	0	0	0	0	0	0	0	0	0	0	0	0	0	0	0	0	0	0	0	0	0	0	0	0	0	0	0	0	0	0	0	0	0	0	0	0	0	0	0	0	0	0	0	0	0	0	0	0
HORVU.MOREX.r3.3HG0289660.1	Guanine nucleotide-binding protein subunit beta-like protein	0	0	0	0	0	0	0	0	0	0	0	0	0	0	0	0	0	0	0	0	0	0	0	0	0	0	0	0	0	0	0	0	0	0	0	0	0	0	0	0	0	0	0	0	0	0	0	0	0	0	0	0	0	0	0	0	0	0	0	0	0	0	0	0	0
HORVU.MOREX.r3.3HG0289670.1	NA	0	0	0	0	0	0	0	0	0	0	0	0	0	0	0	0	0	0	0	0	0	0	0	0	0	0	0	0	0	0	0	0	0	0	0	0	0	0	0	0	0	0	0	0	0	0	0	0	0	0	0	0	0	0	0	0	0	0	0	0	0	0	0	0	0
HORVU.MOREX.r3.3HG0289680.1	Transposon protein, putative, Pong sub-class	0	0	0	0	0	0	0	0	0	0	0	0	0	0	0	0	0	0	0	0	0	0	0	0	0	0	0	0	0	0	0	0	0	0	0	0	0	0	0	0	0	0	0	0	0	0	0	0	0	0	0	0	0	0	0	0	0	0	0	0	0	0	0	0	0
HORVU.MOREX.r3.3HG0289690.1	Ring finger protein, putative	0	0	0	0	0	0	1	2	0.0875402	0.0761015	14	20	9	1.42107	0.797721	21	0	3	0.575795	0.811889	5	4	4	0.462485	0.333784	0	0	0	0	0	8	0	0	0.24914	0.431523	6	2	7	0.466281	0.25678	19	4	0	0.365381	0.466586	117	109	82	6.26239	0.960318	185	157	151	11.3043	0.771159	984	747	737	59.5188	14.5908	588	1001	986	54.9845	15.9624
HORVU.MOREX.r3.3HG0289700.1	Transposon protein, putative, CACTA, En/Spm sub-class	0	1	0	0.0551792	0.0955732	0	0	0	0	0	1	0	1	0.0869526	0.0809525	0	0	0	0	0	0	1	0	0.0514222	0.0890659	1	0	0	0.0524064	0.0907706	0	1	0	0.04958	0.0858751	0	0	0	0	0	0	0	9	0.287936	0.49872	1	2	2	0.155857	0.0571174	2	1	0	0.102012	0.100083	0	0	0	0	0	0	0	0	0	0
HORVU.MOREX.r3.3HG0289710.1	Serine hydroxymethyltransferase	51	83	113	6.55275	1.32709	13	13	18	1.32835	0.191008	1	0	2	0.0708464	0.0625437	0	0	0	0	0	148	82	54	7.18624	2.83549	30	42	58	3.15475	0.521668	11	8	10	0.738031	0.163329	4	1	3	0.234037	0.175197	10	0	0	0.139502	0.241624	240	209	247	12.6738	1.21241	154	195	230	11.9459	2.79547	186	135	147	10.0459	2.34697	117	130	183	8.19639	2.22069
HORVU.MOREX.r3.3HG0289720.1	BZIP transcription factor	0	0	0	0	0	0	0	0	0	0	0	0	0	0	0	0	0	0	0	0	0	0	0	0	0	0	0	0	0	0	0	0	0	0	0	0	0	0	0	0	0	0	0	0	0	0	0	0	0	0	0	0	0	0	0	0	0	0	0	0	0	0	0	0	0
HORVU.MOREX.r3.3HG0289720.2	BZIP transcription factor	0	0	0	0	0	1	1	4	0.0435821	0.0218883	0	0	2	0.0110376	0.0191176	0	3	0	0.0164997	0.0285784	0	0	0	0	0	0	0	0	0	0	0	0	0	0	0	0	0	0	0	0	0	0	0	0	0	32	56	48	0.695188	0.199144	14	5	4	0.129493	0.0875704	12	12	21	0.262609	0.059885	0	0	0	0	0
HORVU.MOREX.r3.3HG0289730.1	RING/FYVE/PHD zinc finger superfamily protein	4	5	25	0.781489	0.475889	25	23	52	3.02112	0.350702	34	16	23	2.17431	1.07393	9	4	12	0.570581	0.300407	0	1	0	0.0321879	0.0557512	1	0	0	0.032804	0.0568182	0	0	0	0	0	0	0	0	0	0	0	0	0	0	0	284	262	309	16.5895	1.68087	33	102	75	4.63832	2.38165	14	4	10	0.63613	0.366921	1	0	0	0.0196973	0.0341167
HORVU.MOREX.r3.3HG0289740.1	Retrovirus-related Pol polyprotein from transposon TNT 1-94	0	0	0	0	0	0	0	0	0	0	0	0	0	0	0	0	0	0	0	0	0	0	0	0	0	0	0	0	0	0	0	0	0	0	0	0	0	0	0	0	0	0	0	0	0	0	0	0	0	0	0	0	0	0	0	0	0	0	0	0	0	0	0	0	0
HORVU.MOREX.r3.3HG0289750.1	Acyl-coenzyme A oxidase	0	1	10	0.242534	0.3229	1	0	2	0.0946853	0.0823855	0	0	0	0	0	3	0	0	0.0778948	0.134918	0	0	0	0	0	0	0	1	0.020605	0.0356889	1	0	3	0.106651	0.109272	0	0	0	0	0	1	1	0	0.0355876	0.0309126	3	1	0	0.0866798	0.0981653	14	7	14	0.873157	0.298883	0	6	9	0.371064	0.32743	8	6	7	0.48512	0.0638326
HORVU.MOREX.r3.3HG0289760.1	ArfGap/RecO-like zinc finger domain-containing protein	0	0	0	0	0	0	0	0	0	0	0	0	0	0	0	0	0	0	0	0	0	0	0	0	0	0	0	0	0	0	0	0	0	0	0	0	0	0	0	0	0	0	0	0	0	0	0	0	0	0	0	0	0	0	0	0	0	0	0	0	0	0	0	0	0
HORVU.MOREX.r3.3HG0289770.1	3'-5'-exoribonuclease family protein	0	0	0	0	0	0	0	0	0	0	0	0	0	0	0	0	0	0	0	0	0	0	0	0	0	0	0	0	0	0	0	0	0	0	0	0	0	0	0	0	0	0	0	0	0	0	0	0	0	0	0	0	0	0	0	0	0	0	0	0	0	0	0	0	0
HORVU.MOREX.r3.3HG0289780.1	La protein like	145	173	358	7.43213	0.2609	189	236	439	10.6703	1.46718	413	459	1045	20.9706	5.15499	920	941	895	25.0207	0.899874	261	99	30	3.15991	0.754864	80	72	190	3.37914	0.712346	142	85	107	3.69664	1.24976	146	130	272	6.34177	0.94353	591	579	590	12.1749	1.95059	360	368	367	8.6166	0.352227	335	365	341	9.23762	0.668376	481	303	405	10.9794	2.84424	456	520	394	11.2224	1.42666
HORVU.MOREX.r3.3HG0289780.2	La protein like	0	0	0	0	0	0	0	0	0	0	0	0	0	0	0	0	0	0	0	0	4	1	0	0.0343506	0.0303412	0	0	0	0	0	0	0	0	0	0	0	0	0	0	0	0	0	0	0	0	0	0	0	0	0	0	0	0	0	0	0	0	0	0	0	0	0	0	0	0
HORVU.MOREX.r3.3HG0289790.1	mitogen-activated protein kinase 1	0	0	0	0	0	0	0	0	0	0	0	0	0	0	0	0	0	0	0	0	0	0	0	0	0	0	0	0	0	0	0	0	0	0	0	0	0	0	0	0	0	0	0	0	0	0	0	0	0	0	0	0	0	0	0	0	0	0	0	0	0	0	0	0	0
HORVU.MOREX.r3.3HG0289800.1	Methyl-CpG-binding domain 8	0	0	0	0	0	0	0	0	0	0	0	0	0	0	0	0	0	0	0	0	0	0	0	0	0	0	0	0	0	0	0	0	0	0	0	0	0	0	0	0	0	0	0	0	0	0	0	0	0	0	0	0	0	0	0	0	0	0	0	0	0	0	0	0	0
HORVU.MOREX.r3.3HG0289810.1	Gibberellin 2-oxidase	6	10	20	0.459131	0.0861538	1	1	17	0.21793	0.278624	104	197	22	5.21563	4.62965	30	15	5	0.538875	0.415244	34	12	16	0.857952	0.566366	4	1	0	0.0788911	0.0994762	116	12	5	1.89441	2.68619	50	23	36	1.66233	0.962968	23	42	33	0.81604	0.277257	34	36	354	4.06722	5.36078	350	346	377	11.3667	0.905328	1714	1835	1806	58.9869	5.79154	3648	2753	3692	98.8335	16.095
HORVU.MOREX.r3.3HG0289820.1	Coatomer beta subunit, putative	0	0	0	0	0	0	0	0	0	0	1	0	0	0.0741891	0.128499	0	1	0	0.0465007	0.0805416	0	0	1	0.144327	0.249982	0	0	1	0.0399877	0.0692606	0	0	0	0	0	0	0	0	0	0	0	1	0	0.0360802	0.0624927	0	3	0	0.129566	0.224414	0	1	0	0.0491022	0.0850476	0	3	0	0.159715	0.276634	0	0	0	0	0
HORVU.MOREX.r3.3HG0289830.1	Pentatricopeptide repeat-containing protein	1	0	0	0.0625379	0.108319	0	0	0	0	0	0	0	0	0	0	0	0	0	0	0	0	0	0	0	0	0	0	0	0	0	0	0	0	0	0	0	0	0	0	0	0	0	0	0	0	0	0	0	0	0	0	0	0	0	0	0	0	0	0	0	0	0	0	0	0
HORVU.MOREX.r3.3HG0289840.1	Potassium channel	0	0	0	0	0	3	8	2	0.250375	0.221883	2	0	6	0.101291	0.0993646	0	0	0	0	0	0	2	0	0.0338006	0.0585443	0	1	0	0.0166362	0.0288147	0	1	0	0.0162948	0.0282235	1	0	0	0.0200518	0.0347307	0	0	0	0	0	460	348	64	8.7577	6.0251	827	630	836	26.2909	3.97416	972	92	111	14.7103	19.4338	83	5	65	1.62019	1.28525
HORVU.MOREX.r3.3HG0289850.1	anthranilate synthase alpha subunit 1	0	0	0	0	0	0	0	0	0	0	0	0	0	0	0	0	0	0	0	0	0	0	0	0	0	0	0	0	0	0	0	0	0	0	0	0	0	0	0	0	0	0	0	0	0	0	0	0	0	0	0	0	0	0	0	0	0	0	0	0	0	0	0	0	0
HORVU.MOREX.r3.3HG0289860.1	choice-of-anchor C domain protein, putative (Protein of unknown function, DUF642)	2219	2083	4880	119.535	14.6586	3741	2904	5591	182.995	23.534	2016	1604	2966	88.5488	8.43648	1883	1779	1936	60.0024	6.06704	229	83	56	4.127	0.97674	318	367	502	14.8604	1.85625	67	104	95	3.45233	1.01719	15	14	27	0.767908	0.0876452	8	8	19	0.300705	0.212077	3049	2796	1603	68.6068	19.8342	2368	2075	1678	63.6477	8.46155	423	351	442	13.1603	1.3821	278	149	178	5.81925	1.82646
HORVU.MOREX.r3.3HG0289870.1	4-hydroxythreonine-4-phosphate dehydrogenase	0	0	0	0	0	0	0	0	0	0	0	0	0	0	0	0	0	0	0	0	0	0	0	0	0	0	0	0	0	0	0	0	0	0	0	0	0	0	0	0	0	0	0	0	0	0	0	0	0	0	0	0	0	0	0	0	0	0	0	0	0	0	0	0	0
HORVU.MOREX.r3.3HG0289880.1	Retrovirus-related Pol polyprotein from transposon TNT 1-94	0	0	0	0	0	0	0	0	0	0	0	0	0	0	0	0	0	0	0	0	0	0	0	0	0	0	0	0	0	0	0	0	0	0	0	0	0	0	0	0	0	0	0	0	0	0	0	0	0	0	0	0	0	0	0	0	0	0	0	0	0	0	1	0.0465103	0.0805581
HORVU.MOREX.r3.3HG0289890.1	C3H4 type zinc finger protein (DUF23)	0	0	0	0	0	0	0	0	0	0	0	0	0	0	0	0	0	0	0	0	0	0	0	0	0	0	0	0	0	0	0	0	0	0	0	0	0	0	0	0	0	0	0	0	0	0	0	0	0	0	0	0	0	0	0	0	0	0	0	0	0	0	0	0	0
HORVU.MOREX.r3.3HG0289900.1	NAC (No Apical Meristem) domain transcriptional regulator superfamily protein	0	0	0	0	0	0	0	0	0	0	0	0	0	0	0	0	0	0	0	0	0	0	0	0	0	0	0	0	0	0	0	0	0	0	0	0	0	0	0	0	0	0	0	0	0	0	0	0	0	0	0	0	0	0	0	0	0	0	0	0	0	0	0	0	0
HORVU.MOREX.r3.3HG0289910.1	Katanin p60 ATPase-containing subunit, putative	333	345	366	15.0024	5.28006	533	560	323	23.3211	11.6791	308	290	150	10.9627	5.67602	266	229	271	8.02971	1.16676	96	79	26	2.42928	1.0985	74	59	20	2.17239	1.49666	21	22	31	0.915084	0.0430493	12	13	8	0.493913	0.224131	18	18	22	0.466687	0.130962	326	279	238	7.59995	0.960429	89	95	49	2.36267	0.725214	2	22	19	0.446415	0.343453	16	2	21	0.369291	0.283838
HORVU.MOREX.r3.3HG0289910.2	Katanin p60 atpase-containing subunit a1	28	11	72	1.3412	0.696432	25	27	32	1.30704	0.273727	5	5	4	0.202357	0.0712925	3	0	2	0.0548993	0.0498566	2	0	0	0.00968113	0.0167682	4	1	5	0.120569	0.0715158	0	2	0	0.0295857	0.0512439	0	0	2	0.0200949	0.0348055	0	0	0	0	0	20	27	41	0.819015	0.321653	17	12	6	0.360197	0.157666	3	0	0	0.0346977	0.0600981	0	0	0	0	0
HORVU.MOREX.r3.3HG0289920.1	Calcyclin-binding protein	820	975	1502	76.7978	10.0524	932	1465	2805	126.833	32.9911	1119	1091	2474	103.728	20.3112	2048	1881	1480	98.4303	14.3359	2406	798	354	59.6271	3.27407	2455	2964	4989	215.497	16.7797	2517	1734	1889	137.281	42.3996	1167	1299	2111	107.81	1.94318	2564	2406	2394	102.024	13.2609	1701	1341	2570	89.0908	32.2219	4045	3545	3947	205.437	13.1766	754	3561	3476	141.364	85.8395	4834	4978	2657	204.518	60.5523
HORVU.MOREX.r3.3HG0289930.1	Interactor of constitutive active ROPs protein, putative	2370	2619	4733	133.94	10.2497	1540	1456	2289	82.4732	7.76042	1033	829	1175	43.2644	7.28409	1017	1109	759	31.5669	4.50059	308	171	84	6.93144	2.00599	250	274	245	10.4743	3.45069	8	16	16	0.527597	0.193076	6	20	10	0.543226	0.378945	50	41	49	1.1757	0.242458	1633	1290	893	36.1783	9.50355	1601	1726	1020	46.5403	11.4187	137	125	152	4.60841	0.2598	114	37	67	2.15611	1.10954
HORVU.MOREX.r3.3HG0289940.1	Retrovirus-related Pol polyprotein from transposon TNT 1-94	0	0	0	0	0	0	0	0	0	0	0	0	0	0	0	0	0	0	0	0	0	0	0	0	0	0	0	0	0	0	0	0	0	0	0	0	0	0	0	0	0	0	0	0	0	0	0	0	0	0	0	0	0	0	0	0	0	0	0	0	0	0	0	0	0
HORVU.MOREX.r3.3HG0289950.1	DNA polymerase IV	0	0	4	0.0261674	0.0453233	2	0	1	0.0368556	0.0445765	3	0	1	0.0447029	0.0584656	4	1	4	0.0759114	0.0457203	0	2	0	0.0237333	0.0411073	0	2	0	0.0233625	0.040465	0	1	0	0.0114415	0.0198173	0	2	3	0.0478113	0.0414438	0	4	0	0.0239632	0.0415055	0	0	3	0.0220573	0.0382044	2	2	3	0.0566737	0.0158775	1	0	0	0.00894566	0.0154943	7	4	0	0.0805838	0.0766172
HORVU.MOREX.r3.3HG0289950.2	DNA polymerase IV	0	0	0	0	0	0	0	0	0	0	0	0	0	0	0	0	0	0	0	0	0	0	0	0	0	0	0	0	0	0	0	0	0	0	0	0	0	0	0	0	0	0	0	0	0	0	0	0	0	0	0	0	0	0	0	0	0	0	0	0	0	0	0	0	0
HORVU.MOREX.r3.3HG0289960.1	Riboflavin kinase/fmn hydrolase	0	0	2	0.0200824	0.0347838	0	0	0	0	0	1	0	0	0.0189078	0.0327493	1	4	0	0.0602469	0.0735528	1	0	1	0.0425297	0.0593626	1	0	1	0.0287542	0.027889	0	0	0	0	0	2	0	0	0.0432218	0.0748623	10	0	5	0.140724	0.128615	0	2	0	0.0220141	0.0381295	2	3	4	0.112284	0.0412545	2	8	10	0.249473	0.14489	4	26	26	0.646997	0.444675
HORVU.MOREX.r3.3HG0289970.1	Riboflavin kinase/fmn hydrolase	659	730	1379	37.1943	2.0584	306	217	371	13.8479	3.0463	156	128	230	7.00639	0.561018	169	184	184	5.81469	0.409142	519	188	140	9.87809	2.93655	75	77	83	3.09314	0.8004	24	17	39	0.998824	0.219037	21	25	34	1.13634	0.0859938	48	46	40	1.09392	0.0643382	1196	1334	1004	33.0944	4.32229	1249	1173	1519	41.7496	6.95712	1927	1554	1953	59.581	7.29243	2167	2351	2088	64.5647	3.72431
HORVU.MOREX.r3.3HG0289980.1	Heavy metal transport/detoxification protein	0	0	0	0	0	1	2	6	0.432304	0.240238	0	0	3	0.109389	0.189467	2	0	0	0.0787546	0.136407	2	1	0	0.0910903	0.084727	0	0	0	0	0	0	1	0	0.0538485	0.0932683	0	0	0	0	0	0	0	0	0	0	0	0	6	0.207621	0.35961	2	1	0	0.110795	0.108699	2	2	2	0.236992	0.0245081	0	0	1	0.0360378	0.0624192
HORVU.MOREX.r3.3HG0289990.1	Retrotransposon protein, putative, unclassified	0	0	0	0	0	0	0	0	0	0	0	0	0	0	0	0	0	0	0	0	0	0	0	0	0	5	5	2	0.269878	0.163389	0	0	0	0	0	0	0	0	0	0	0	0	0	0	0	0	0	0	0	0	0	0	0	0	0	0	0	0	0	0	0	0	0	0	0
HORVU.MOREX.r3.3HG0290000.1	Dof zinc finger protein	73	63	140	3.32543	0.551289	144	141	235	7.07506	0.348775	115	105	164	4.73619	0.257448	177	171	162	4.9451	0.283399	284	109	49	4.14999	0.405895	151	179	236	6.44542	0.923797	199	117	123	5.25562	2.18258	105	105	130	4.43645	0.829597	209	175	235	4.61661	1.31079	82	47	25	1.27907	0.680865	65	89	88	2.30179	0.466456	386	163	252	7.94123	3.7413	273	576	402	10.9831	4.05947
HORVU.MOREX.r3.3HG0290010.1	Cytokinin-O-glucosyltransferase 2	0	0	0	0	0	0	0	0	0	0	0	0	0	0	0	0	0	0	0	0	0	0	0	0	0	0	0	0	0	0	10	0	4	0.932427	1.11959	1	4	3	0.573769	0.360485	0	0	2	0.0980718	0.169865	0	0	0	0	0	0	0	0	0	0	0	0	0	0	0	0	0	0	0	0
HORVU.MOREX.r3.3HG0290020.1	yacP-like NYN domain protein	0	0	0	0	0	0	0	0	0	0	0	0	0	0	0	0	0	0	0	0	0	0	0	0	0	0	0	0	0	0	28	2	0	1.96124	3.04882	2	3	0	0.387614	0.344385	25	7	4	1.24447	1.0525	0	0	0	0	0	0	0	0	0	0	0	0	0	0	0	0	0	4	0.182914	0.316817
HORVU.MOREX.r3.3HG0290030.1	Retrovirus-related Pol polyprotein from transposon opus	0	0	0	0	0	0	0	0	0	0	0	0	0	0	0	0	0	0	0	0	0	0	0	0	0	0	0	0	0	0	60	3	3	3.14491	4.78506	16	12	11	2.02051	0.927778	2	18	11	0.882818	0.662796	0	0	0	0	0	0	0	0	0	0	0	0	0	0	0	0	0	0	0	0
HORVU.MOREX.r3.3HG0290040.1	Pol polyprotein	0	0	0	0	0	0	0	0	0	0	0	0	0	0	0	0	0	0	0	0	0	0	0	0	0	0	0	0	0	0	35	0	0	2.38076	4.1236	9	10	0	1.55351	1.34596	36	21	10	2.4736	1.15799	0	0	0	0	0	0	0	0	0	0	0	0	0	0	0	0	0	0	0	0
HORVU.MOREX.r3.3HG0290050.1	Tetratricopeptide repeat (TPR)-like superfamily protein	0	0	0	0	0	0	0	0	0	0	0	0	0	0	0	0	0	0	0	0	0	0	0	0	0	1	0	0	0.0601025	0.1041	3	0	0	0.162681	0.281772	0	3	0	0.182618	0.316304	1	0	0	0.0272175	0.0471421	0	0	0	0	0	0	0	0	0	0	0	0	0	0	0	0	0	0	0	0
HORVU.MOREX.r3.3HG0290060.1	Aconitate hydratase, mitochondrial	0	0	0	0	0	0	0	0	0	0	0	0	0	0	0	0	0	0	0	0	0	0	0	0	0	1	0	0	0.0716221	0.124053	2	0	0	0.129241	0.223852	0	1	5	0.302655	0.352941	6	0	0	0.194605	0.337066	0	0	0	0	0	0	0	0	0	0	0	0	0	0	0	0	0	0	0	0
HORVU.MOREX.r3.3HG0290070.1	LAO/AO transport system kinase	0	0	0	0	0	0	0	0	0	0	0	0	0	0	0	0	0	0	0	0	0	0	0	0	0	0	0	0	0	0	0	0	0	0	0	0	0	0	0	0	0	0	0	0	0	0	0	0	0	0	0	0	0	0	0	0	0	0	0	0	0	0	0	0	0
HORVU.MOREX.r3.3HG0290080.1	Retrovirus-related Pol polyprotein LINE-1	0	0	0	0	0	0	0	0	0	0	0	0	0	0	0	0	0	0	0	0	0	0	0	0	0	0	0	0	0	0	0	0	0	0	0	0	0	0	0	0	0	0	0	0	0	0	0	0	0	0	0	0	0	0	0	0	0	0	0	0	0	0	0	0	0
HORVU.MOREX.r3.3HG0290090.1	Phosphoenolpyruvate carboxylase	558	631	1798	20.7924	4.48061	360	428	749	12.8241	1.22744	48	36	75	1.19987	0.160623	9	13	23	0.27584	0.144999	343	153	81	3.70463	0.768889	7594	7164	11536	185.287	16.8203	3650	3541	2727	74.7135	24.0067	1890	1532	1951	44.4899	12.9062	611	828	658	9.67495	1.99268	5411	5244	4782	80.9944	3.01602	3458	3717	3239	61.6454	4.49446	1206	1750	1799	29.071	5.16485	1322	1301	1482	22.5067	2.17778
HORVU.MOREX.r3.3HG0290100.1	Phosphatidate cytidylyltransferase	1	0	4	0.0481693	0.045882	1	1	5	0.0805759	0.0519962	2	2	6	0.112529	0.0431274	1	4	3	0.0759856	0.0413807	1	0	1	0.0322455	0.045008	4	3	0	0.0970791	0.0872344	2	0	0	0.0253968	0.0439885	0	0	4	0.0361753	0.0626574	0	0	0	0	0	2	6	3	0.091848	0.052545	1	2	0	0.0279303	0.0284793	0	0	0	0	0	9	24	9	0.363999	0.224582
HORVU.MOREX.r3.3HG0290100.2	Phosphatidate cytidylyltransferase	0	0	0	0	0	0	0	0	0	0	0	0	0	0	0	0	0	0	0	0	0	0	0	0	0	0	0	0	0	0	0	0	0	0	0	0	0	0	0	0	0	0	0	0	0	0	0	0	0	0	0	0	0	0	0	0	0	0	0	0	0	0	0	0	0
HORVU.MOREX.r3.3HG0290100.3	Phosphatidate cytidylyltransferase	1	1	6	0.0792088	0.0517764	0	1	1	0.0266549	0.0257906	4	0	2	0.0763335	0.0890841	4	6	2	0.114502	0.0513113	0	0	0	0	0	0	3	8	0.103902	0.0954855	1	1	0	0.0263443	0.022834	0	5	1	0.0813379	0.117889	0	6	1	0.051064	0.0671203	7	1	0	0.0655404	0.0924352	5	5	0	0.0933832	0.0809739	7	0	2	0.0912248	0.115726	16	2	2	0.172514	0.206364
HORVU.MOREX.r3.3HG0290100.4	Phosphatidate cytidylyltransferase	2	3	21	0.154015	0.133717	11	9	14	0.300684	0.0515001	15	8	25	0.359386	0.113016	14	45	51	0.678251	0.375409	2	4	0	0.041081	0.0572309	3	5	7	0.105527	0.0248343	0	3	0	0.0256592	0.0444431	2	2	7	0.0800287	0.0365763	4	32	15	0.242472	0.190467	21	16	5	0.221886	0.125535	2	4	5	0.0670046	0.0299035	16	23	5	0.286613	0.188895	28	16	10	0.298201	0.144699
HORVU.MOREX.r3.3HG0290110.1	aromatic and neutral transporter 1	0	0	0	0	0	0	0	0	0	0	0	0	0	0	0	0	0	0	0	0	0	0	0	0	0	0	0	0	0	0	0	0	0	0	0	2	0	0	0.198135	0.343181	0	0	0	0	0	0	0	0	0	0	0	0	0	0	0	0	0	0	0	0	0	0	0	0	0
HORVU.MOREX.r3.3HG0290120.1	6,7-dimethyl-8-ribityllumazine synthase	8	17	17	0.918772	0.355431	12	9	11	0.802235	0.258157	2	2	2	0.134306	0.0341432	0	0	0	0	0	11	7	0	0.25398	0.254698	0	0	5	0.0678602	0.117537	1	0	0	0.0223043	0.0386323	0	0	0	0	0	0	0	0	0	0	348	388	715	21.3558	9.49341	326	340	472	18.827	4.63812	704	547	537	30.8715	7.21605	175	225	72	7.14547	3.48627
HORVU.MOREX.r3.3HG0290130.1	arginine N-methyltransferase, putative (DUF688)	144	161	536	7.74152	2.40654	234	332	884	15.3105	5.66629	1231	1090	1597	41.4349	4.19304	1589	1259	1162	33.0717	5.89316	89	47	14	1.22529	0.386555	753	860	1403	28.4412	1.47816	538	424	460	14.3046	3.41386	387	466	870	17.9009	2.08298	911	807	1017	17.3161	4.49916	548	469	786	12.9223	3.86307	654	714	720	16.8325	1.53843	753	1466	1413	30.1122	9.38291	1247	1178	1098	26.2002	0.972236
HORVU.MOREX.r3.3HG0290140.1	CheY-like two-component responsive regulator family protein	97	117	199	8.25788	0.609201	96	95	203	8.5144	0.845574	69	56	87	4.33371	0.533313	44	49	26	1.88082	0.495254	165	86	31	4.60677	1.19647	18	26	20	1.26564	0.496013	16	14	18	0.919926	0.0986095	16	20	24	1.27061	0.172646	19	28	31	0.968632	0.362239	145	126	112	5.28246	0.523191	82	117	84	4.41925	0.987727	93	94	99	4.63297	0.333792	125	142	102	5.31052	0.799316
HORVU.MOREX.r3.3HG0290150.1	Tubby-like F-box protein	0	0	0	0	0	0	0	0	0	0	1	0	1	0.13453	0.125247	0	0	0	0	0	0	0	0	0	0	0	0	0	0	0	0	0	0	0	0	0	0	0	0	0	0	0	0	0	0	0	0	0	0	0	0	0	0	0	0	4	5	6	0.833591	0.0986419	4	10	0	0.693409	0.753953
HORVU.MOREX.r3.3HG0290160.1	Transcription factor-related, putative	8	9	24	0.94133	0.162894	129	213	466	20.8485	6.91521	153	115	105	9.97475	3.87762	37	19	22	1.54875	0.60452	0	0	0	0	0	13	13	36	1.31151	0.350688	32	55	85	3.93143	1.24051	15	16	43	1.77388	0.54392	15	28	15	0.86294	0.312796	2	0	1	0.0507096	0.0497071	5	0	0	0.0920531	0.159441	3	29	41	1.40284	1.06139	32	33	60	2.24269	0.915134
HORVU.MOREX.r3.3HG0290170.1	Non-specific serine/threonine protein kinase	0	0	0	0	0	0	0	0	0	0	0	0	0	0	0	0	0	0	0	0	0	0	4	0.123485	0.213881	0	0	0	0	0	0	0	0	0	0	0	0	0	0	0	0	0	0	0	0	7	20	0	0.24716	0.28196	0	0	0	0	0	0	0	0	0	0	0	3	0	0.0287449	0.0497876
HORVU.MOREX.r3.3HG0290180.1	Non-specific serine/threonine protein kinase	762	792	1814	34.0314	2.92456	774	721	1192	31.6923	2.35914	1306	1258	1797	46.7531	3.80187	1788	1818	1560	43.1458	2.18933	41	25	17	0.869799	0.38732	85	63	99	2.45577	0.594266	9	7	0	0.180839	0.159018	13	7	16	0.398726	0.14907	5	24	28	0.383279	0.27686	800	776	359	13.9364	5.11389	351	459	705	12.4888	4.91568	724	1814	1355	32.9927	14.7047	3226	2703	2779	65.7353	5.12543
HORVU.MOREX.r3.3HG0290190.1	nodulin MtN21 /EamA-like transporter family protein	0	0	0	0	0	0	0	0	0	0	0	0	0	0	0	0	0	0	0	0	0	0	0	0	0	0	1	0	0.0359371	0.0622448	1	0	0	0.0335692	0.0581435	3	0	2	0.177762	0.197171	0	0	7	0.158995	0.275388	0	0	0	0	0	0	0	0	0	0	0	0	0	0	0	0	0	0	0	0
HORVU.MOREX.r3.3HG0290200.1	Arabinogalactan peptide-like protein	0	0	0	0	0	0	0	0	0	0	0	0	0	0	0	0	0	0	0	0	55	11	5	4.32342	1.33383	0	0	0	0	0	0	0	0	0	0	0	0	0	0	0	0	0	0	0	0	0	0	0	0	0	0	0	0	0	0	0	0	0	0	0	0	0	0	0	0
HORVU.MOREX.r3.3HG0290210.1	SAP30-binding protein	468	504	1113	26.4104	1.75023	421	445	735	23.4164	1.10608	504	435	698	21.7871	1.61646	645	716	642	20.9242	0.349168	349	160	77	6.40557	1.24602	472	484	862	21.6692	0.139363	526	369	500	17.592	3.72502	358	383	628	18.5324	0.665065	954	699	662	18.1364	2.01303	640	673	562	16.9786	1.32505	549	470	635	16.9232	2.86528	505	627	738	19.6783	2.16234	992	1085	904	28.1509	2.27659
HORVU.MOREX.r3.3HG0290220.1	Nucleobase-ascorbate transporter-like protein	1536	1805	3321	60.6161	2.3112	1204	1094	1572	40.8871	6.40495	224	149	258	5.93162	1.25106	254	222	164	4.68495	0.941302	221	87	20	2.08223	0.746763	19517	20150	37984	644.149	25.4448	21526	20670	19256	553.633	131.29	13691	14195	20322	466.958	46.5707	14893	14996	11789	230.061	11.2382	957	1126	313	15.1318	8.02002	143	128	43	2.22715	1.1033	4	44	59	0.76634	0.584321	346	604	228	7.78994	3.78494
HORVU.MOREX.r3.3HG0290230.1	B3 domain-containing protein	0	0	0	0	0	0	0	0	0	0	0	0	0	0	0	0	0	0	0	0	0	0	0	0	0	0	0	0	0	0	0	0	0	0	0	0	0	0	0	0	0	0	0	0	0	0	0	0	0	0	0	0	0	0	0	0	0	0	0	0	0	0	0	0	0
HORVU.MOREX.r3.3HG0290240.1	Dynein light chain	29	19	58	3.28408	0.946641	20	19	22	2.29232	0.565028	68	48	117	7.28542	1.41879	52	99	59	5.28867	1.5966	3	1	0	0.071371	0.0618791	5	8	11	0.701256	0.154295	11	22	163	5.08631	5.85741	22	23	42	2.83606	0.209266	194	184	164	10.4301	0.711616	261	310	200	16.9931	3.49468	197	219	295	17.79	4.48951	178	88	96	9.51639	4.55226	98	134	177	9.46624	2.98976
HORVU.MOREX.r3.3HG0290250.1	Rop guanine nucleotide exchange factor	0	0	0	0	0	1	4	5	0.130276	0.0762856	2	1	8	0.11468	0.0888598	0	0	0	0	0	0	0	1	0.027647	0.0478861	0	0	0	0	0	0	0	0	0	0	0	0	0	0	0	0	0	0	0	0	9	17	0	0.212494	0.210982	1	4	3	0.0753187	0.0441862	0	0	0	0	0	0	0	0	0	0
HORVU.MOREX.r3.3HG0290260.1	Transposon protein, putative, Pong sub-class	0	0	0	0	0	0	0	0	0	0	0	0	0	0	0	0	0	0	0	0	0	0	0	0	0	0	0	0	0	0	0	1	0	0.0321388	0.0556661	0	0	0	0	0	0	0	0	0	0	0	0	0	0	0	0	0	0	0	0	0	0	0	0	0	0	0	0	0	0
HORVU.MOREX.r3.3HG0290270.1	Protein FAR1-RELATED SEQUENCE 5	0	0	0	0	0	0	0	0	0	0	0	0	0	0	0	0	0	0	0	0	0	0	0	0	0	0	0	0	0	0	0	0	0	0	0	0	0	0	0	0	0	0	0	0	0	0	0	0	0	0	0	0	2	0.0305019	0.0528308	0	0	0	0	0	0	0	0	0	0
HORVU.MOREX.r3.3HG0290280.1	Sentrin-specific protease 1	4	2	2	0.344747	0.258066	11	7	29	1.71231	0.687	10	26	11	1.87494	1.38457	4	1	5	0.293253	0.191526	14	6	9	1.17622	0.929055	19	16	48	2.54933	0.699163	20	3	10	1.14656	0.998964	9	18	15	1.60771	0.595795	18	10	29	1.29166	0.834369	0	0	19	0.484281	0.838799	1	3	5	0.25579	0.176484	62	4	15	2.4297	2.91775	48	57	3	2.75772	2.21631
HORVU.MOREX.r3.3HG0290290.1	Aspartate aminotransferase	12549	10607	24664	549.002	94.6261	16957	12963	28800	748.886	98.4055	12901	15302	22874	598.932	62.0566	22895	21634	21200	611.137	42.4417	28588	10848	5173	405.146	38.5305	62673	63480	122650	2605.96	129.052	35790	30000	67357	1419.52	321.673	17044	21842	35877	885.594	67.509	40048	39983	29341	760.768	42.2914	20720	19621	24071	519.278	68.3036	20376	18784	22642	561.382	65.7685	24946	21714	29548	713.517	56.8361	37101	34020	29085	839.245	80.0736
HORVU.MOREX.r3.3HG0290300.1	Homeobox leucine zipper protein	0	0	0	0	0	2	4	12	0.171109	0.0950877	14	7	51	0.612017	0.44161	45	23	39	0.831415	0.295098	11	18	5	0.348911	0.241195	158	230	211	5.58703	1.80908	100	94	28	2.22195	1.39469	54	75	157	2.70019	0.652664	638	368	507	8.79431	2.30758	113	4	7	0.802979	1.19727	1112	1246	606	22.1307	7.30693	1911	1074	1643	36.0778	10.7804	1726	2499	1859	42.2449	8.72377
HORVU.MOREX.r3.3HG0290310.1	Protein TIC 214	0	0	0	0	0	0	0	0	0	0	2	0	0	0.192403	0.333251	0	0	0	0	0	0	0	0	0	0	1	2	0	0.276896	0.273732	5	1	5	0.820711	0.511754	0	1	6	0.459795	0.566342	0	4	0	0.187141	0.324138	2	0	41	2.46226	3.98725	22	30	25	4.8577	0.882469	57	88	45	12.655	5.25172	107	29	21	9.00834	7.98974
HORVU.MOREX.r3.3HG0290320.1	Chaperone DnaK	0	0	0	0	0	0	0	0	0	0	0	0	0	0	0	0	0	0	0	0	0	0	0	0	0	0	0	0	0	0	0	0	0	0	0	0	0	0	0	0	0	0	0	0	0	0	0	0	0	0	0	0	0	0	0	0	0	0	0	0	0	0	0	0	0
HORVU.MOREX.r3.3HG0290320.2	Chaperone DnaK	227	193	437	5.29511	0.909591	198	189	165	4.1846	1.54218	212	207	245	4.31977	0.764907	361	372	447	5.89919	0.985707	19	7	2	0.122011	0.0323567	128	95	146	2.18941	0.546569	68	82	57	1.28321	0.449043	66	97	133	1.90199	0.235868	285	245	202	2.72836	0.0876522	238	192	127	2.38888	0.652055	136	130	96	1.75391	0.265632	91	111	122	1.62805	0.151414	191	192	184	2.5497	0.0372261
HORVU.MOREX.r3.3HG0290330.1	Retrotransposon protein, putative, unclassified	0	0	0	0	0	0	0	0	0	0	0	0	0	0	0	0	0	0	0	0	0	0	0	0	0	0	0	0	0	0	0	0	0	0	0	0	0	0	0	0	0	0	0	0	0	0	0	0	0	0	1	0	0	0.0525765	0.0910652	0	0	0	0	0	0	0	0	0	0
HORVU.MOREX.r3.3HG0290340.1	ABIL1-like protein	362	322	829	30.732	4.84688	645	540	1186	54.5874	5.57458	204	162	401	15.7214	3.18612	329	357	373	17.8798	1.71159	21	8	0	0.354767	0.311281	110	119	264	9.14376	1.40224	1087	758	546	50.6986	23.3776	423	479	757	36.1921	0.289517	881	674	647	27.8807	2.70572	1050	1203	404	38.5583	18.1049	1408	1016	889	54.2076	10.927	557	617	854	34.2384	4.13604	367	353	266	14.9781	2.15783
HORVU.MOREX.r3.3HG0290350.1	RING/U-box superfamily protein	0	0	0	0	0	0	0	0	0	0	0	0	0	0	0	0	0	0	0	0	0	0	0	0	0	0	0	0	0	0	0	0	0	0	0	0	0	0	0	0	0	0	0	0	0	0	0	0	0	0	0	0	0	0	0	0	0	0	0	0	0	0	0	0	0
HORVU.MOREX.r3.3HG0290360.1	glutamate receptor 2.5	1	0	4	0.27491	0.261856	7	2	6	1.18393	0.739289	22	28	23	5.36129	1.79178	16	20	25	3.35614	0.863007	5	2	0	0.281962	0.249243	11	3	4	1.29271	1.17908	3	2	1	0.421326	0.250036	2	1	1	0.319993	0.213496	10	3	17	1.31673	1.08901	11	5	8	1.13438	0.40246	8	11	1	1.05977	0.823278	1	1	16	0.903686	1.25833	0	7	4	0.549233	0.521394
HORVU.MOREX.r3.3HG0290370.1	RNA-directed DNA polymerase (reverse transcriptase)-related family protein	0	0	1	0.0325111	0.0563108	0	1	3	0.192462	0.181404	3	6	1	0.603419	0.516138	2	7	12	0.869453	0.654128	0	0	1	0.119095	0.206278	1	3	0	0.234259	0.26538	3	3	1	0.372119	0.221634	1	1	1	0.169464	0.0483854	9	0	2	0.31834	0.377148	2	1	4	0.250576	0.170148	0	4	4	0.327592	0.283751	0	0	0	0	0	0	1	0	0.0369641	0.0640237
HORVU.MOREX.r3.3HG0290380.1	Eukaryotic aspartyl protease family protein	2	0	1	0.189116	0.245836	2	1	3	0.345249	0.111395	8	1	3	0.68805	0.717654	16	2	0	0.763379	1.12335	0	0	0	0	0	0	3	1	0.213115	0.285508	0	0	0	0	0	0	1	0	0.0626244	0.108469	15	0	0	0.420011	0.727481	2	4	4	0.367778	0.134781	0	4	3	0.294449	0.261632	3	0	1	0.175004	0.21262	3	0	9	0.463722	0.540293
HORVU.MOREX.r3.3HG0290390.1	Retrotransposon protein, putative, unclassified	2	0	5	0.139824	0.121324	2	4	4	0.264047	0.106958	3	10	6	0.467805	0.331831	3	12	22	0.683505	0.554012	0	1	0	0.0262718	0.0455041	3	3	1	0.172607	0.111368	0	3	2	0.11061	0.114138	4	2	0	0.178919	0.187551	0	5	0	0.0663156	0.114862	4	1	1	0.0934349	0.0782982	0	4	0	0.0722002	0.125054	1	2	0	0.0589458	0.0587127	2	0	4	0.0999631	0.101759
HORVU.MOREX.r3.3HG0290400.1	SANTA (SANT associated) protein	21	8	54	1.66862	0.881796	45	69	78	4.91234	1.36883	110	110	183	9.00028	0.216129	145	102	171	7.50539	2.26947	1	2	0	0.0591733	0.0824356	42	21	62	2.50865	0.858389	16	59	42	2.53688	1.6562	11	35	57	2.2107	1.049	81	56	78	2.91798	0.777829	72	59	56	2.87081	0.3037	52	66	49	2.89907	0.500668	40	40	80	2.80562	0.879172	75	43	101	3.52714	1.46511
HORVU.MOREX.r3.3HG0290410.1	plastid-specific 50S ribosomal protein 6	0	0	0	0	0	0	0	0	0	0	0	0	0	0	0	0	0	0	0	0	0	0	0	0	0	0	0	0	0	0	0	0	0	0	0	0	0	0	0	0	0	0	0	0	0	0	0	0	0	0	0	0	0	0	0	0	0	0	0	0	0	0	0	0	0
HORVU.MOREX.r3.3HG0290420.1	Ankyrin repeat family protein, putative	1	2	5	0.264788	0.0950804	1	0	19	0.604066	0.914634	22	18	33	2.73021	0.223351	158	180	120	13.5403	1.99701	1	0	0	0.0135061	0.0233932	2	1	5	0.249155	0.116942	4	3	0	0.281276	0.248759	4	7	2	0.56854	0.38151	110	55	53	4.77347	1.54887	2	7	15	0.628865	0.527129	11	7	5	0.661385	0.235759	9	13	16	1.13167	0.226204	25	13	22	1.61143	0.494388
HORVU.MOREX.r3.3HG0290430.1	Pentatricopeptide repeat-containing protein	135	126	390	6.78024	1.5511	159	146	296	7.42319	0.428092	145	127	238	5.73547	0.373685	167	227	232	5.63717	1.01377	10	4	2	0.145009	0.0194108	90	109	189	3.94805	0.333438	99	109	77	3.19787	1.09661	45	85	165	3.228	1.07379	183	149	103	2.89868	0.396498	321	392	238	7.40388	1.74127	184	169	162	4.52214	0.109748	209	94	231	4.81222	1.83014	170	153	170	4.01097	0.269516
HORVU.MOREX.r3.3HG0290440.1	Activating signal cointegrator 1 complex subunit 3	8	13	30	3.30449	0.767154	24	8	27	4.64385	2.35389	10	8	31	3.18192	1.52343	20	19	17	3.15433	0.239224	9	3	0	0.473519	0.410544	9	5	18	1.95955	0.669099	4	7	12	1.48664	0.531561	3	5	4	0.919544	0.312601	15	30	10	2.29398	1.20711	43	37	26	5.1527	1.11844	21	18	21	3.30178	0.288196	18	15	35	3.77437	1.35631	16	14	30	3.07523	1.42041
HORVU.MOREX.r3.3HG0290450.1	Retrotransposon protein, putative, Ty1-copia subclass	0	0	0	0	0	0	0	0	0	0	0	0	0	0	0	0	0	0	0	0	0	0	0	0	0	0	0	0	0	0	0	0	0	0	0	0	0	0	0	0	0	0	0	0	0	0	0	0	0	0	0	0	0	0	0	0	0	0	0	0	0	0	0	0	0
HORVU.MOREX.r3.3HG0290460.1	Retrotransposon protein, putative, Ty1-copia subclass	0	0	0	0	0	0	0	0	0	0	0	0	0	0	0	0	0	0	0	0	0	0	0	0	0	0	0	0	0	0	0	0	0	0	0	0	0	0	0	0	0	0	0	0	0	0	0	0	0	0	0	0	0	0	0	0	0	0	0	0	0	0	0	0	0
HORVU.MOREX.r3.3HG0290470.1	F-box family protein	0	1	0	0.0292861	0.0507249	0	0	0	0	0	0	0	0	0	0	0	1	1	0.0377226	0.0328361	3	0	0	0.025832	0.0447423	0	0	0	0	0	0	2	0	0.0526286	0.0911555	0	0	0	0	0	0	0	0	0	0	0	0	0	0	0	0	0	0	0	0	0	0	0	0	0	0	0	0	0	0
HORVU.MOREX.r3.3HG0290480.1	ArfGap/RecO-like zinc finger domain-containing protein	0	0	0	0	0	0	0	0	0	0	0	0	0	0	0	0	0	0	0	0	0	0	0	0	0	0	0	0	0	0	0	0	0	0	0	0	0	0	0	0	0	0	0	0	0	0	0	0	0	0	0	0	0	0	0	0	0	0	0	0	0	0	0	0	0
HORVU.MOREX.r3.3HG0290490.1	ELMO domain-containing protein A	0	0	0	0	0	0	0	0	0	0	0	0	0	0	0	0	0	0	0	0	0	0	0	0	0	0	0	0	0	0	0	0	0	0	0	0	0	0	0	0	0	0	0	0	0	0	0	0	0	0	0	0	0	0	0	0	0	0	0	0	0	0	0	0	0
HORVU.MOREX.r3.3HG0290500.1	Protein curvature thylakoid chloroplastic-like	52	39	86	4.24303	1.0649	46	72	104	5.84254	1.32924	17	8	31	1.26516	0.497793	29	21	13	1.18665	0.450571	24	21	15	1.60133	0.932213	2	0	5	0.131555	0.118068	1	0	0	0.0250144	0.0433263	7	1	1	0.271834	0.351927	2	8	1	0.151906	0.154385	2287	2464	524	85.6199	51.5933	2527	2475	2045	129.867	11.3369	2413	2431	2986	149.351	2.15252	2211	1700	2111	102.851	13.7658
HORVU.MOREX.r3.3HG0290510.1	Tesmin/TSO1-like CXC domain-containing protein	734	753	1721	32.6491	2.87788	572	460	886	22.5049	2.4246	350	346	603	13.6701	0.563836	456	443	432	11.2012	0.647467	496	163	100	6.30901	0.892264	444	563	1067	19.4038	2.6943	417	320	565	12.8764	1.46657	228	332	541	11.7061	1.64757	425	388	227	6.45204	1.14805	329	368	225	6.69876	1.52337	259	268	279	6.62834	0.507446	569	267	557	11.7946	4.23219	492	551	434	11.2099	1.21018
HORVU.MOREX.r3.3HG0290520.1	Arginine--tRNA ligase	0	0	0	0	0	0	0	0	0	0	0	0	0	0	0	0	0	0	0	0	0	0	0	0	0	0	0	0	0	0	0	0	0	0	0	0	0	0	0	0	0	0	0	0	0	0	0	0	0	0	0	0	0	0	0	0	0	0	0	0	0	0	0	0	0
HORVU.MOREX.r3.3HG0290530.1	Ribosomal protein S5/Elongation factor G/III/V family protein	10	6	11	0.622819	0.28046	4	7	10	0.497432	0.137798	3	0	4	0.140777	0.123318	1	1	7	0.159234	0.189212	2	2	0	0.0646877	0.0754154	0	1	3	0.0654726	0.0622127	0	0	0	0	0	0	0	0	0	0	0	0	0	0	0	151	163	44	5.2571	2.83762	182	164	201	9.13931	1.11175	108	132	181	7.19157	1.15693	145	135	145	6.5625	0.330329
HORVU.MOREX.r3.3HG0290540.1	P-loop containing nucleoside triphosphate hydrolases superfamily protein	16	24	53	5.58501	0.971015	19	12	39	4.75333	1.34115	15	8	27	3.09358	1.04758	21	9	23	2.77316	1.29568	7	3	2	0.684086	0.203726	7	4	14	1.39849	0.460941	4	2	1	0.463477	0.336431	1	9	15	1.50167	1.07408	7	5	33	1.94454	2.26335	30	9	4	1.87983	1.76518	5	9	7	1.0606	0.3274	6	6	11	1.17215	0.301941	6	17	7	1.394	0.845894
HORVU.MOREX.r3.3HG0290550.1	Pentatricopeptide repeat-containing protein	39	47	120	2.41851	0.400337	40	28	35	1.54813	0.541433	36	36	33	1.41819	0.416847	30	29	27	0.867595	0.0501331	3	8	1	0.159171	0.1655	11	22	22	0.655734	0.249948	7	9	2	0.238509	0.164276	6	7	17	0.369803	0.0996054	41	9	42	0.719898	0.478573	20	21	16	0.497383	0.06114	18	17	19	0.532448	0.0416437	16	11	7	0.357307	0.16767	5	6	3	0.127098	0.0400875
HORVU.MOREX.r3.3HG0290560.1	nuclear factor Y, subunit C8	0	0	0	0	0	0	0	0	0	0	0	0	0	0	0	0	0	0	0	0	0	0	0	0	0	0	0	0	0	0	0	0	0	0	0	0	0	0	0	0	0	0	0	0	0	0	0	0	0	0	0	0	0	0	0	0	0	0	0	0	0	0	0	0	0
HORVU.MOREX.r3.3HG0290570.1	30S ribosomal protein S14 type Z	0	0	0	0	0	0	0	0	0	0	0	0	0	0	0	0	0	0	0	0	0	0	0	0	0	0	0	0	0	0	0	0	0	0	0	0	0	0	0	0	0	0	0	0	0	0	0	0	0	0	0	0	0	0	0	0	0	0	0	0	0	0	0	0	0
HORVU.MOREX.r3.3HG0290580.1	Acetyl-coenzyme A synthetase	863	944	2414	41.674	5.91419	1428	1553	3003	68.5571	5.55148	1572	1421	2457	57.5685	1.88542	1964	2327	2264	55.0072	4.91888	956	373	185	12.6585	1.49936	2227	2144	2982	73.0444	11.2841	1118	899	943	30.3851	7.42002	1024	1312	2304	49.2474	5.32606	3839	3227	3571	67.9004	11.2056	7808	7443	9783	182.502	32.1416	14740	13945	12198	334.476	21.131	3998	3330	5025	104.155	12.5505	3643	3422	3727	81.8661	4.80597
HORVU.MOREX.r3.3HG0290590.1	Protein NRT1/ PTR FAMILY 1.2	0	0	1	0.00797441	0.0138121	0	0	0	0	0	0	1	0	0.0155861	0.0269959	0	0	0	0	0	0	1	0	0.0144653	0.0250546	0	0	0	0	0	2	0	0	0.026602	0.046076	1	0	3	0.0455817	0.0429343	8	0	0	0.053408	0.0925053	0	0	4	0.03585	0.062094	7	3	0	0.0954681	0.0986175	9	9	0	0.195121	0.168989	3	0	14	0.157231	0.207204
HORVU.MOREX.r3.3HG0290600.1	Retrotransposon protein, putative, Ty1-copia subclass	0	0	0	0	0	0	0	0	0	0	0	0	0	0	0	0	0	0	0	0	0	0	0	0	0	0	0	0	0	0	0	0	0	0	0	0	0	0	0	0	0	0	0	0	0	0	0	3	0.0838256	0.14519	0	0	3	0.094931	0.164425	0	0	0	0	0	0	0	0	0	0
HORVU.MOREX.r3.3HG0290610.1	Retrotransposon protein, putative, Ty3-gypsy subclass	0	0	0	0	0	0	0	0	0	0	0	0	0	0	0	0	0	0	0	0	0	0	0	0	0	0	3	0	0.18867	0.326785	5	10	1	0.951817	0.863022	3	2	3	0.484814	0.171223	13	6	0	0.576834	0.574979	0	0	0	0	0	0	0	0	0	0	0	0	0	0	0	0	0	0	0	0
HORVU.MOREX.r3.3HG0290620.1	C6 finger domain transcription factor nscR	0	0	0	0	0	0	0	0	0	0	0	0	0	0	0	0	0	0	0	0	0	0	0	0	0	0	0	1	0.013919	0.0241084	16	12	14	0.883281	0.205514	9	12	6	0.671524	0.333743	12	3	10	0.330224	0.189817	0	0	0	0	0	0	0	0	0	0	0	0	0	0	0	0	0	0	0	0
HORVU.MOREX.r3.3HG0290630.1	Protein NRT1/ PTR FAMILY 1.2	0	0	0	0	0	1	1	0	0.0302974	0.0262396	0	0	3	0.0243146	0.0421142	0	1	2	0.0262396	0.0272992	5	14	0	0.193379	0.285579	101	106	266	4.42073	0.972084	605	199	94	10.0567	9.54468	325	687	708	19.3457	6.28733	7157	5005	4496	107.096	14.6763	0	0	0	0	0	1	2	0	0.0251071	0.0256006	2	21	6	0.259313	0.283029	48	78	107	1.82866	0.738732
HORVU.MOREX.r3.3HG0290640.1	Transcription factor GTE8	2	1	0	0.070546	0.0749461	0	0	1	0.01316	0.0227938	1	0	0	0.0201249	0.0348573	0	0	0	0	0	2	0	0	0.0122331	0.0211883	1	2	0	0.0579255	0.0572634	0	1	9	0.133649	0.185059	1	4	4	0.15383	0.0855728	3	27	0	0.291098	0.436321	2	0	0	0.0226106	0.0391627	0	1	0	0.0133197	0.0230704	4	2	0	0.087342	0.0876901	2	0	3	0.0612563	0.056946
HORVU.MOREX.r3.3HG0290650.1	Retrotransposon protein, putative, unclassified	0	0	0	0	0	0	0	0	0	0	0	0	0	0	0	0	0	0	0	0	0	0	0	0	0	0	0	0	0	0	0	0	0	0	0	4	0	0	0.0738439	0.127901	0	9	0	0.0706958	0.122449	0	0	0	0	0	0	0	0	0	0	0	0	0	0	0	0	0	0	0	0
HORVU.MOREX.r3.3HG0290660.1	Ribosomal protein S24/S35, mitochondrial	1418	1956	3338	85.5946	6.94784	1113	1054	1882	58.292	1.71503	1497	1498	2515	71.5002	2.00541	2622	2741	2802	84.4592	6.19036	1300	495	180	18.8582	2.97296	902	884	1349	37.8194	3.76538	443	445	537	17.692	1.72729	362	412	607	18.6148	0.774915	1259	1063	995	25.8163	1.8392	1473	1420	1145	36.0694	3.83924	879	928	1127	29.704	5.04609	976	871	1073	30.5173	2.03336	1443	1154	1207	35.4552	3.61603
HORVU.MOREX.r3.3HG0290670.1	Clustered mitochondria protein	621	646	1714	9.42028	1.46841	800	661	876	9.19497	2.19134	370	231	423	3.51757	0.829805	469	499	853	4.94985	1.98608	33	29	4	0.183739	0.133079	57	63	64	0.603245	0.164058	11	12	0	0.0838994	0.0731484	10	7	20	0.124536	0.0359404	5	27	27	0.12666	0.0884267	5009	5505	1533	27.8475	14.758	3541	3400	2432	24.5234	4.09097	3809	5731	6965	44.4142	9.60871	5328	4415	7318	41.5915	11.7998
HORVU.MOREX.r3.3HG0290680.1	DNA repair (Rad51) family protein	0	0	0	0	0	1	0	0	0.0506621	0.0877493	0	0	0	0	0	0	0	0	0	0	0	0	0	0	0	0	0	2	0.0467182	0.0809184	0	0	0	0	0	0	0	0	0	0	0	0	0	0	0	0	0	1	0.025867	0.0448029	0	2	0	0.057367	0.0993625	0	1	0	0.0310996	0.053866	2	3	0	0.129599	0.119528
HORVU.MOREX.r3.3HG0290690.1	Protein FAR1-RELATED SEQUENCE 5	0	0	0	0	0	0	0	0	0	0	0	0	0	0	0	0	0	0	0	0	0	0	0	0	0	0	0	0	0	0	0	0	0	0	0	0	0	0	0	0	0	0	0	0	0	0	0	0	0	0	0	0	0	0	0	3	0	0	0.103653	0.179532	0	2	0	0.0574551	0.0995151
HORVU.MOREX.r3.3HG0290700.1	FAR1-related sequence 5	0	0	0	0	0	0	0	0	0	0	0	1	0	0.0395073	0.0684287	0	0	0	0	0	0	0	0	0	0	0	1	0	0.0360933	0.0625155	0	0	0	0	0	0	0	0	0	0	0	0	0	0	0	0	6	2	0.178382	0.20272	3	1	0	0.0965127	0.108508	2	9	0	0.301103	0.386891	0	7	0	0.160874	0.278642
HORVU.MOREX.r3.3HG0290710.1	Clustered mitochondria protein	193	183	454	3.03043	0.397846	160	164	169	2.2267	0.629091	131	63	124	1.24328	0.47329	145	141	273	1.71844	0.779647	16	7	2	0.07022	0.0197128	35	25	14	0.297313	0.183538	14	9	23	0.160215	0.0430153	17	15	24	0.224233	0.0345856	17	21	29	0.159281	0.0690736	1511	1579	405	9.10661	5.06345	701	780	403	5.55751	1.69219	383	1099	1278	8.3089	3.92418	755	645	1208	7.18389	2.6456
HORVU.MOREX.r3.3HG0290720.1	G-protein coupled receptor 3	0	0	0	0	0	0	0	0	0	0	0	0	0	0	0	0	0	0	0	0	0	0	0	0	0	0	0	0	0	0	0	0	0	0	0	0	0	0	0	0	0	0	0	0	0	0	0	0	0	0	0	0	0	0	0	0	0	0	0	0	0	0	0	0	0
HORVU.MOREX.r3.3HG0290730.1	Disease resistance protein (TIR-NBS class)	0	0	0	0	0	1	0	0	0.00838144	0.0145171	2	0	0	0.0143396	0.0248369	0	0	0	0	0	0	0	0	0	0	1	1	0	0.0138379	0.0119894	3	0	0	0.0190528	0.0330004	0	0	0	0	0	0	0	0	0	0	0	0	0	0	0	2	0	0	0.00895652	0.0155131	0	0	0	0	0	0	0	0	0	0
HORVU.MOREX.r3.3HG0290730.2	Disease resistance protein (TIR-NBS class)	0	0	0	0	0	0	0	0	0	0	0	0	0	0	0	0	0	0	0	0	0	0	0	0	0	0	0	0	0	0	0	0	0	0	0	0	0	0	0	0	0	0	0	0	0	0	0	0	0	0	0	0	0	0	0	0	0	0	0	0	0	0	0	0	0
HORVU.MOREX.r3.3HG0290740.1	DNA topoisomerase 4 subunit B (DUF810)	0	0	0	0	0	0	0	0	0	0	0	0	0	0	0	0	0	0	0	0	0	0	0	0	0	0	0	0	0	0	0	0	0	0	0	0	0	0	0	0	0	0	0	0	0	0	0	0	0	0	0	0	0	0	0	0	0	0	0	0	0	0	0	0	0
HORVU.MOREX.r3.3HG0290750.1	Galactose oxidase/kelch repeat superfamily protein	0	0	0	0	0	0	0	0	0	0	0	0	0	0	0	0	0	0	0	0	0	0	0	0	0	0	0	0	0	0	0	0	0	0	0	0	0	0	0	0	0	0	0	0	0	0	0	0	0	0	0	0	0	0	0	0	0	0	0	0	0	0	0	0	0
HORVU.MOREX.r3.3HG0290760.1	Chromosomal protein MC1	0	0	0	0	0	0	0	0	0	0	0	0	0	0	0	0	0	0	0	0	0	0	0	0	0	1	0	0	0.0533829	0.0924619	0	0	0	0	0	0	0	0	0	0	0	0	0	0	0	0	0	0	0	0	0	0	0	0	0	0	0	0	0	0	0	0	0	0	0
HORVU.MOREX.r3.3HG0290770.1	Retrotransposon protein, putative, unclassified	0	0	0	0	0	0	0	0	0	0	0	0	0	0	0	0	0	0	0	0	0	0	0	0	0	0	0	0	0	0	0	0	0	0	0	0	0	0	0	0	0	0	0	0	0	0	0	0	0	0	0	0	0	0	0	0	0	0	0	0	0	0	0	0	0
HORVU.MOREX.r3.3HG0290780.1	Triacylglycerol lipase SDP1	605	498	1742	16.5046	4.65776	1085	1103	2352	31.0101	3.31636	1281	1158	2056	28.4891	1.12022	1886	2075	2039	30.3178	1.92215	136	26	25	0.867754	0.273332	216	278	378	5.12599	0.734181	376	485	507	8.33923	1.61308	330	451	1043	11.1934	3.30386	2369	1579	1538	20.6945	3.23239	887	1064	1050	13.1608	1.6326	1182	930	869	14.6456	1.81609	2489	1067	2104	28.9397	11.7945	1289	1855	1197	19.797	4.81341
HORVU.MOREX.r3.3HG0290790.1	N-acetylmuramic acid 6-phosphate etherase	0	0	0	0	0	0	0	0	0	0	0	0	0	0	0	0	0	0	0	0	0	0	0	0	0	0	0	0	0	0	0	0	0	0	0	0	0	0	0	0	0	0	0	0	0	0	0	0	0	0	0	0	0	0	0	0	0	0	0	0	0	0	0	0	0
HORVU.MOREX.r3.3HG0290790.2	N-acetylmuramic acid 6-phosphate etherase	1	0	0	0.0291881	0.0505553	0	0	0	0	0	0	0	0	0	0	0	0	1	0.0166435	0.0288274	0	0	0	0	0	9	13	12	0.65259	0.208853	1	1	0	0.0428568	0.0371464	0	0	0	0	0	0	0	0	0	0	0	1	0	0.0137489	0.0238138	3	4	1	0.122745	0.0703796	2	5	4	0.175735	0.0758161	0	0	0	0	0
HORVU.MOREX.r3.3HG0290800.1	Gag-pol polyprotein, related	1	1	0	0.124178	0.108813	0	0	0	0	0	1	0	0	0.0547145	0.0947682	0	0	1	0.0385574	0.0667835	0	0	0	0	0	1	0	0	0.0537166	0.0930398	0	0	0	0	0	1	0	0	0.0625365	0.108316	0	0	0	0	0	0	0	0	0	0	0	0	0	0	0	0	0	0	0	0	0	0	0	0	0
HORVU.MOREX.r3.3HG0290810.1	Retrovirus-related Pol polyprotein from transposon TNT 1-94	4	0	0	0.376315	0.651797	0	1	0	0.0899854	0.155859	0	0	0	0	0	0	0	0	0	0	0	0	0	0	0	0	1	2	0.154248	0.134402	0	0	0	0	0	0	0	0	0	0	0	0	0	0	0	0	0	0	0	0	0	0	0	0	0	0	0	0	0	0	0	0	0	0	0
HORVU.MOREX.r3.3HG0290820.1	Mitochondrial import inner membrane translocase subunit TIM50	740	941	1768	52.8657	1.63973	558	481	933	34.25	2.34902	1067	939	1838	59.8144	5.08833	1349	1572	1264	52.2322	2.74554	1273	468	379	29.4624	10.4719	551	592	1068	31.3879	0.978653	323	267	391	14.6329	1.23223	266	305	561	17.9803	1.6286	948	805	798	24.1537	2.47347	1269	1173	1111	38.5122	1.40596	822	869	922	32.0203	3.08856	1009	931	1250	40.2351	2.42574	1500	1533	1406	50.2036	1.53441
HORVU.MOREX.r3.3HG0290830.1	Retrovirus-related Pol polyprotein from transposon TNT 1-94	0	0	0	0	0	0	0	0	0	0	0	0	0	0	0	0	0	0	0	0	0	0	0	0	0	0	0	0	0	0	0	0	0	0	0	0	0	0	0	0	0	0	0	0	0	0	0	0	0	0	0	0	0	0	0	0	0	0	0	0	0	0	0	0	0
HORVU.MOREX.r3.3HG0290840.1	Retrotransposon protein, putative, unclassified	0	0	0	0	0	0	0	0	0	0	0	0	0	0	0	0	0	0	0	0	0	0	0	0	0	0	0	0	0	0	0	0	0	0	0	0	0	0	0	0	0	0	0	0	0	0	0	0	0	0	0	0	0	0	0	0	0	0	0	0	0	0	0	0	0
HORVU.MOREX.r3.3HG0290850.1	RNA-directed DNA polymerase (reverse transcriptase)-related family protein	0	0	0	0	0	0	0	0	0	0	0	0	0	0	0	0	0	0	0	0	0	0	0	0	0	0	0	0	0	0	0	0	0	0	0	0	0	0	0	0	0	0	0	0	0	0	0	0	0	0	0	0	0	0	0	0	0	0	0	0	0	0	0	0	0
HORVU.MOREX.r3.3HG0290860.1	Lipopolysaccharide export system permease protein LptF	332	442	786	44.1017	2.58528	570	611	1314	77.1693	10.2228	342	400	584	38.6043	3.82819	297	385	260	21.4999	3.05639	3416	1075	794	124.223	30.1919	1556	1947	3291	176.725	17.2039	1329	829	1005	88.7467	28.9538	660	633	1010	69.3803	7.20956	877	814	655	40.4534	0.307631	729	712	657	41.7511	1.20849	392	387	568	30.3796	7.95607	509	286	342	26.7814	9.77575	251	253	400	18.8601	5.84904
HORVU.MOREX.r3.3HG0290870.1	Retrovirus-related Pol polyprotein from transposon TNT 1-94	0	0	0	0	0	0	0	0	0	0	0	0	0	0	0	0	0	0	0	0	0	0	0	0	0	0	0	0	0	0	0	0	0	0	0	0	0	0	0	0	0	0	0	0	0	0	0	0	0	0	0	0	0	0	0	0	0	0	0	0	0	0	0	0	0
HORVU.MOREX.r3.3HG0290880.1	Alpha-1,4-glucan-protein synthase [UDP-forming]	528	512	1326	30.1469	4.3099	2385	4775	7630	214.545	71.7552	12981	13882	22816	667.202	38.7439	11458	12577	10384	367.378	14.4637	1475	902	265	29.2959	10.8354	1779	1535	1735	66.1338	19.7126	456	473	379	17.3242	5.08479	239	451	814	19.7434	5.96151	2684	2098	2370	58.0893	9.62323	9723	8114	19800	351.718	187.036	23714	19233	18328	638.267	62.9051	21718	18778	24538	702.88	55.135	9553	7187	9170	250.499	36.7567
HORVU.MOREX.r3.3HG0290890.1	TSA: Wollemia nobilis Ref_Wollemi_Transcript_16418_819 transcribed RNA sequence	879	1135	1885	95.2543	7.54621	721	668	1049	67.7296	6.99228	868	848	1516	78.9251	4.0515	1820	2054	1811	111.005	2.3622	3219	1161	658	98.6493	13.2326	1175	1079	1857	92.8309	7.22697	476	458	725	38.1873	1.86081	417	491	746	41.9348	0.784208	1682	1447	1513	68.895	9.36233	1093	977	771	47.9959	6.92817	702	727	800	42.663	4.50224	763	766	822	46.6555	2.97179	1126	1001	1096	56.9506	3.53118
HORVU.MOREX.r3.3HG0290900.1	Rhomboid family protein	667	781	1295	43.5718	4.19541	508	438	635	28.6833	5.05143	223	196	342	12.052	0.55451	334	328	327	12.4529	0.75711	1014	452	284	24.3486	6.88634	161	155	238	8.14051	0.848351	70	62	46	2.79513	1.00344	57	66	84	3.45228	0.40355	113	106	81	2.82423	0.0848724	1074	953	866	31.4666	2.44207	605	603	589	22.0757	0.675018	549	400	417	17.5831	4.35663	381	383	362	12.791	0.210073
HORVU.MOREX.r3.3HG0290910.1	TCP family transcription factor containing protein	3	1	5	0.131165	0.0716597	53	78	141	4.36879	0.928993	59	28	73	2.37582	0.798411	78	76	98	3.00888	0.593297	0	0	0	0	0	0	0	0	0	0	0	0	0	0	0	0	0	0	0	0	0	0	0	0	0	14	25	7	0.471637	0.279812	8	4	18	0.351315	0.263817	6	2	9	0.198493	0.109359	7	8	3	0.191904	0.0824327
HORVU.MOREX.r3.3HG0290920.1	tRNA (guanine-N(1)-)-methyltransferase	1132	1348	2747	124.61	3.18823	1386	1272	2301	135.667	5.8939	915	931	1610	84.8251	4.29264	1233	1483	1223	77.0546	4.19423	5878	1370	1210	160.045	45.5411	1247	1347	2133	107.023	5.63855	572	422	397	33.7256	11.2168	394	465	626	38.3279	3.16329	1265	1096	999	49.6583	2.89529	1793	1721	1589	86.6887	2.85953	1317	1245	1494	77.8642	9.47096	1109	1200	1339	72.3992	2.8787	1469	1336	1448	75.4103	4.15609
HORVU.MOREX.r3.3HG0290930.1	cysteine-rich RLK (RECEPTOR-like protein kinase) 28	0	0	0	0	0	0	0	0	0	0	0	0	0	0	0	0	0	0	0	0	0	0	0	0	0	0	0	0	0	0	0	0	0	0	0	0	0	0	0	0	0	0	0	0	0	0	0	0	0	0	0	0	0	0	0	0	0	0	0	0	0	0	0	0	0
HORVU.MOREX.r3.3HG0290940.1	Glycerophosphodiester phosphodiesterase	4	3	30	0.404946	0.351506	12	18	28	0.905524	0.184663	17	10	20	0.674872	0.17084	12	6	18	0.415408	0.226089	2	0	0	0.0102664	0.0177818	2	4	3	0.124535	0.0592433	0	2	0	0.0313741	0.0543416	0	1	3	0.0487583	0.0479674	11	6	0	0.13188	0.124666	37	36	30	1.00742	0.0868501	54	26	28	1.17994	0.460205	27	33	43	1.16693	0.159559	53	64	30	1.4953	0.512229
HORVU.MOREX.r3.3HG0290940.2	Glycerophosphodiester phosphodiesterase	82	118	354	6.33194	2.09049	96	68	226	5.24012	1.55725	56	58	138	3.125	0.771179	46	42	30	1.21169	0.233306	35	17	3	0.505711	0.243715	26	19	48	1.0686	0.204979	14	7	2	0.310539	0.257203	11	6	6	0.343663	0.21132	0	12	3	0.117521	0.13803	606	525	514	14.6684	0.912811	633	536	734	19.1855	3.36185	655	612	912	22.5086	2.54014	963	888	908	25.6823	0.800216
HORVU.MOREX.r3.3HG0290950.1	Chlororespiratory reduction 7	4	0	8	0.340009	0.29697	7	6	19	1.02462	0.312589	10	9	12	0.994624	0.140874	4	4	49	1.47052	2.04501	141	47	14	4.26739	1.0866	1	1	0	0.071392	0.0618552	0	1	0	0.0343569	0.0595078	3	0	0	0.126835	0.219684	0	0	2	0.0443395	0.0767983	179	207	44	9.14838	5.51117	146	110	92	8.36648	1.62851	82	112	99	7.3732	1.33857	56	89	37	4.05965	1.73975
HORVU.MOREX.r3.3HG0290960.1	Exocyst complex component, putative	383	357	876	14.5204	1.93273	433	302	512	13.3032	3.10486	345	290	514	10.7637	0.732764	440	431	423	9.62883	0.544953	103	19	24	1.06937	0.473392	13	14	30	0.46872	0.0611972	18	8	2	0.273669	0.245487	29	47	97	1.5666	0.467273	157	180	196	3.05173	0.802669	624	623	1339	16.7951	8.51533	923	607	557	15.0443	3.62867	627	882	928	18.269	2.96846	667	662	535	12.4982	1.23385
HORVU.MOREX.r3.3HG0290970.1	lipase, putative (DUF620)	0	0	0	0	0	0	0	1	0.011667	0.0202078	0	0	0	0	0	0	0	0	0	0	0	0	0	0	0	1	0	0	0.0175163	0.0303391	0	0	0	0	0	0	0	0	0	0	0	0	0	0	0	0	0	0	0	0	0	0	0	0	0	0	0	0	0	0	0	0	0	0	0
HORVU.MOREX.r3.3HG0290980.1	F-box family protein	274	255	548	15.1839	1.936	230	219	364	13.0171	0.802507	197	167	378	10.3365	1.66115	261	250	254	8.7197	0.632685	579	249	107	10.6072	1.62914	202	191	367	9.81244	0.499039	42	49	66	2.11811	0.212433	23	29	50	1.47323	0.134012	90	50	61	1.71499	0.420641	222	257	143	6.11395	1.65224	110	95	134	3.77638	0.744708	122	75	51	2.94113	1.48843	40	58	71	1.74635	0.525197
HORVU.MOREX.r3.3HG0290990.1	L-type lectin-domain containing receptor kinase V.7	0	0	1	0.031843	0.0551537	0	0	0	0	0	0	0	0	0	0	0	0	0	0	0	1	0	0	0.0182239	0.0315648	0	1	0	0.0568593	0.0984833	2	1	0	0.161918	0.159401	0	1	2	0.135276	0.119595	0	0	0	0	0	0	0	0	0	0	0	0	0	0	0	0	0	0	0	0	0	0	0	0	0
HORVU.MOREX.r3.3HG0291000.1	ATP-dependent protease ATPase subunit HslU	1	1	4	0.161617	0.0640177	2	0	1	0.110051	0.133105	1	0	7	0.198721	0.254679	2	2	10	0.355286	0.365806	47	4	4	0.953395	0.58136	6	5	14	0.668634	0.155579	5	3	0	0.265402	0.247066	3	5	4	0.401817	0.136599	11	3	1	0.255598	0.250537	3	0	1	0.0839435	0.0942929	0	1	0	0.0243448	0.0421664	2	0	0	0.0534234	0.092532	0	0	0	0	0
HORVU.MOREX.r3.3HG0291010.1	chromatin remodeling 38	99	69	294	5.4041	1.97873	220	188	267	10.1036	1.92122	255	210	452	11.6986	1.54002	330	378	519	12.7731	3.63006	34	9	5	0.443851	0.0390211	50	45	79	2.07541	0.172914	68	51	60	2.25065	0.515569	54	83	108	3.28107	0.493937	148	119	150	3.29946	0.773109	407	360	157	8.21743	3.38431	165	121	163	4.53146	0.728919	188	176	175	5.68269	0.744984	249	237	348	7.82025	1.91174
HORVU.MOREX.r3.3HG0291020.1	sn-glycerol-3-phosphate import ATP-binding protein UgpC	32	22	115	4.51229	2.10838	74	77	75	8.28745	2.52856	86	81	101	8.54453	1.36716	99	109	182	9.64987	3.83187	6	8	1	0.419752	0.368919	25	20	27	2.1238	0.549426	19	25	38	2.34715	0.436086	22	41	43	3.40322	0.933362	70	44	68	3.41181	1.06206	87	100	48	4.96496	1.65835	58	30	39	3.01563	0.904524	56	64	91	5.16489	0.772576	75	57	86	4.83147	1.04487
HORVU.MOREX.r3.3HG0291030.1	Glucan endo-1,3-beta-glucosidase 1	0	0	0	0	0	25	29	55	2.26967	0.240127	31	26	50	2.04066	0.16812	18	18	31	1.03486	0.400147	3	3	10	0.530637	0.697011	0	1	0	0.0216372	0.0374767	1	4	1	0.119466	0.117101	28	30	9	1.54043	1.00023	16	0	1	0.175987	0.270069	266	332	220	10.8157	2.18078	191	256	327	11.6316	3.48205	93	173	144	6.34545	1.97299	568	261	559	19.1645	7.26754
HORVU.MOREX.r3.3HG0291040.1	Glutathione S-transferase	120	130	432	13.083	3.9337	93	81	123	7.27843	1.08515	91	83	119	6.43786	0.635418	304	334	270	15.4843	0.788379	1	1	0	0.0323753	0.0377444	17	18	35	1.34441	0.0890479	6	6	0	0.278153	0.24109	1	6	2	0.213853	0.210843	50	69	62	2.37454	0.597104	75	63	27	2.42503	1.0515	41	33	42	1.93751	0.251886	62	88	56	3.62211	1.14183	107	111	146	5.64225	1.14743
HORVU.MOREX.r3.3HG0291050.1	Receptor-like protein kinase	2	0	2	0.032394	0.0340983	3	5	2	0.0983162	0.0633073	3	6	1	0.090355	0.0772855	4	13	11	0.170657	0.0832676	0	0	0	0	0	1	3	1	0.0400184	0.0336507	1	1	0	0.0166341	0.0144177	0	1	0	0.00911497	0.0157876	0	0	0	0	0	1	2	3	0.0322363	0.0168978	3	1	0	0.0232439	0.0261327	0	0	5	0.0275049	0.0476398	0	0	0	0	0
HORVU.MOREX.r3.3HG0291050.2	Receptor-like protein kinase	0	0	0	0	0	0	0	0	0	0	0	0	0	0	0	0	0	0	0	0	0	0	0	0	0	0	0	0	0	0	0	0	0	0	0	0	0	0	0	0	0	0	0	0	0	0	0	0	0	0	0	0	0	0	0	0	0	0	0	0	0	0	0	0	0
HORVU.MOREX.r3.3HG0291050.3	Receptor-like protein kinase	0	0	0	0	0	0	0	0	0	0	0	0	0	0	0	0	0	0	0	0	0	0	0	0	0	0	0	0	0	0	0	0	0	0	0	0	0	0	0	0	0	0	0	0	0	0	0	0	0	0	0	0	0	0	0	0	0	0	0	0	0	0	0	0	0
HORVU.MOREX.r3.3HG0291060.1	DNA ligase	0	0	0	0	0	0	0	0	0	0	0	0	0	0	0	0	0	0	0	0	0	0	0	0	0	0	0	0	0	0	0	0	0	0	0	0	0	0	0	0	0	0	0	0	0	0	0	0	0	0	0	0	0	0	0	0	0	0	0	0	0	0	0	0	0
HORVU.MOREX.r3.3HG0291070.1	Laminin subunit beta-1	0	0	0	0	0	0	0	0	0	0	0	0	0	0	0	0	0	0	0	0	0	0	0	0	0	0	0	0	0	0	0	0	0	0	0	0	0	0	0	0	0	0	0	0	0	0	0	0	0	0	0	0	0	0	0	0	0	0	0	0	0	0	0	0	0
HORVU.MOREX.r3.3HG0291080.1	Poly(beta-D-mannuronate) C5 epimerase 1	0	0	0	0	0	0	0	0	0	0	0	0	0	0	0	0	0	0	0	0	0	0	0	0	0	0	0	0	0	0	0	0	0	0	0	0	0	0	0	0	0	0	0	0	0	0	0	0	0	0	0	0	0	0	0	0	0	0	0	0	0	0	0	0	0
HORVU.MOREX.r3.3HG0291090.1	Transposon protein, putative, CACTA, En/Spm sub-class, expressed	0	0	0	0	0	0	0	0	0	0	0	0	0	0	0	0	0	0	0	0	0	0	0	0	0	0	0	0	0	0	0	0	0	0	0	0	0	0	0	0	0	0	0	0	0	0	0	0	0	0	0	0	0	0	0	0	0	0	0	0	0	0	0	0	0
HORVU.MOREX.r3.3HG0291100.1	Glutathione S-transferase	3107	2794	7092	241.129	36.4977	7450	8405	14803	650.814	44.602	4326	3855	8242	310.446	42.1081	5831	6732	7083	302.641	36.9694	3573	1055	785	83.393	19.0955	2053	2108	3543	136.121	3.92587	1898	1514	2028	100.516	13.9324	958	1065	1907	77.1341	5.16893	4141	3808	3469	132.627	9.26556	5274	5217	3862	190.822	27.7692	5047	5440	6519	256.409	43.8052	6076	4608	6021	260.384	39.3493	5351	5691	6163	239.459	23.4245
HORVU.MOREX.r3.3HG0291110.1	phosphatidate cytidylyltransferase family protein	0	0	0	0	0	0	0	0	0	0	0	0	0	0	0	0	0	0	0	0	0	0	0	0	0	0	0	0	0	0	0	0	0	0	0	0	0	0	0	0	0	0	0	0	0	0	0	0	0	0	0	0	0	0	0	0	0	0	0	0	0	0	0	0	0
HORVU.MOREX.r3.3HG0291120.1	Retrovirus-related Pol polyprotein LINE-1	0	0	0	0	0	0	0	0	0	0	0	0	0	0	0	0	0	0	0	0	0	0	0	0	0	2	1	0	0.0534398	0.0540649	1	0	0	0.0162568	0.0281575	0	0	0	0	0	0	0	0	0	0	0	0	0	0	0	0	0	0	0	0	0	0	0	0	0	0	0	0	0	0
HORVU.MOREX.r3.3HG0291130.1	Sporulation protein RMD1	189	286	453	12.2601	1.62421	154	164	363	9.73526	1.42984	277	277	546	14.46	1.70523	594	610	627	19.552	1.44154	456	137	96	7.28363	1.42871	212	195	425	9.90824	1.05546	173	112	174	5.85627	1.27842	140	136	221	6.92274	0.633844	293	346	240	7.04556	0.920151	371	310	263	8.69355	1.23036	246	254	324	8.61256	1.64013	395	275	300	10.5787	2.73933	360	301	417	10.4028	1.86456
HORVU.MOREX.r3.3HG0291140.1	Retrotransposon protein, putative, LINE subclass	1	0	1	0.125757	0.132374	0	0	0	0	0	1	0	6	0.339754	0.417441	0	0	4	0.200624	0.347491	0	0	0	0	0	6	6	18	1.51472	0.482711	6	1	2	0.534719	0.520957	0	6	7	0.738928	0.66098	0	4	0	0.138454	0.239809	0	0	3	0.127442	0.220736	1	1	1	0.13967	0.00566358	5	0	6	0.514695	0.445751	4	0	1	0.212069	0.26095
HORVU.MOREX.r3.3HG0291150.1	Blue copper protein	4	0	11	0.527464	0.461526	10	6	3	1.01453	0.714019	3	0	1	0.17748	0.232121	1	1	0	0.0638718	0.0554481	1248	1462	1341	215.016	163.715	1363	1714	2373	207.488	27.1794	875	682	659	89.3416	26.3603	480	403	649	66.4531	12.1765	821	499	609	47.571	10.3623	3540	3298	3815	302.516	27.8025	2392	2675	3589	278.301	70.2238	729	1129	954	93.5129	22.1852	803	820	748	70.1052	2.28341
HORVU.MOREX.r3.3HG0291160.1	Chorismate mutase	504	571	1222	31.4695	1.49142	504	524	995	31.4214	1.55847	339	308	573	17.2226	1.03188	212	262	256	8.25767	0.924964	795	235	133	12.2821	0.820691	369	317	578	16.4678	1.66827	338	201	227	10.6499	4.06892	270	303	607	16.7789	2.29045	553	573	480	13.7265	1.11597	2751	2396	2571	75.6242	4.25787	2800	2632	3097	94.3752	10.1864	2113	2585	2585	83.4991	9.14707	3174	2282	2868	85.037	13.3337
HORVU.MOREX.r3.3HG0291170.1	Heat shock protein HspQ	104	113	256	9.81743	0.745522	110	149	256	12.1562	1.95484	100	69	155	6.92891	1.21349	198	189	235	10.7768	1.85162	42	21	9	1.30036	0.291809	149	131	194	9.65733	1.61209	37	46	60	2.92447	0.38462	35	40	66	3.12617	0.0784671	121	112	154	5.1641	1.70231	507	579	246	19.7925	7.59177	490	511	475	24.8553	1.24267	293	524	681	25.6827	8.10678	541	369	561	22.9271	5.083
HORVU.MOREX.r3.3HG0291180.1	squamosa promoter binding protein-like 4	4	1	6	0.703685	0.451121	3	7	0	0.904732	0.956814	2	4	2	0.569011	0.346287	1	6	4	0.557414	0.363781	1	1	1	0.246706	0.190291	6	4	3	0.867802	0.492295	0	2	4	0.337607	0.30272	3	0	3	0.408647	0.395678	11	5	0	0.562285	0.563334	4	7	13	1.08133	0.64683	10	12	5	1.34908	0.531282	1	5	8	0.69996	0.481985	1	5	3	0.420308	0.279967
HORVU.MOREX.r3.3HG0291190.1	Glutamate 5-kinase	164	234	376	11.7499	1.28855	211	207	376	13.4456	0.0541677	370	334	726	21.3986	3.1691	877	958	862	32.8939	0.324441	358	132	98	7.78065	2.34973	160	147	316	8.51358	0.848984	128	92	127	5.09641	0.967956	126	146	233	7.95508	0.0821153	635	557	535	15.9374	1.42618	523	555	410	15.714	2.16679	348	368	396	13.2882	1.37674	309	334	391	12.7432	0.426101	817	601	551	21.6489	4.11078
HORVU.MOREX.r3.3HG0291200.1	Polynucleotidyl transferase isoform 2	10	20	9	0.75864	0.478519	7	12	8	0.553734	0.274624	8	6	10	0.411643	0.0605438	13	5	19	0.508665	0.309268	12	8	0	0.227794	0.232041	5	8	5	0.304762	0.147421	5	7	1	0.232039	0.179084	1	3	4	0.13341	0.0576423	0	5	0	0.0487868	0.0845012	7	6	4	0.196874	0.0479106	1	5	3	0.119611	0.0808227	9	4	13	0.345239	0.154142	1	6	5	0.14687	0.0977011
HORVU.MOREX.r3.3HG0291200.2	Polynucleotidyl transferase isoform 2	0	0	0	0	0	0	0	0	0	0	0	0	0	0	0	0	0	0	0	0	0	0	0	0	0	0	0	0	0	0	0	0	0	0	0	0	0	0	0	0	0	0	0	0	0	0	0	0	0	0	0	0	0	0	0	0	0	0	0	0	0	0	0	0	0
HORVU.MOREX.r3.3HG0291200.3	Polynucleotidyl transferase isoform 2	2	5	7	0.257365	0.0917536	1	2	8	0.198603	0.141924	2	1	8	0.182854	0.141685	2	0	2	0.0627187	0.0543436	52	20	6	1.0592	0.258459	2	2	10	0.209606	0.135815	0	2	0	0.0420938	0.0729086	0	2	0	0.0450637	0.0780525	9	0	0	0.0906702	0.157045	3	16	4	0.303349	0.286641	0	3	1	0.0603095	0.0686252	3	0	7	0.144554	0.142814	0	8	8	0.222141	0.192441
HORVU.MOREX.r3.3HG0291210.1	Retrotransposon protein, putative, Ty1-copia subclass	0	0	0	0	0	0	0	0	0	0	0	0	0	0	0	0	0	0	0	0	0	0	0	0	0	0	0	0	0	0	0	0	0	0	0	0	0	0	0	0	0	0	0	0	0	0	0	0	0	0	0	0	0	0	0	0	0	0	0	0	0	0	0	0	0
HORVU.MOREX.r3.3HG0291220.1	Retrotransposon protein, putative, Ty1-copia subclass	0	0	0	0	0	0	0	0	0	0	0	0	0	0	0	0	0	0	0	0	0	0	0	0	0	1	0	0	0.0211691	0.0366659	0	0	0	0	0	0	0	0	0	0	0	0	0	0	0	0	0	0	0	0	0	0	0	0	0	0	0	0	0	0	0	0	0	0	0
HORVU.MOREX.r3.3HG0291230.1	DUF4283 domain protein	0	0	0	0	0	0	0	0	0	0	0	0	0	0	0	0	0	0	0	0	0	0	0	0	0	0	0	0	0	0	0	0	0	0	0	0	0	0	0	0	0	0	0	0	0	0	0	0	0	0	0	0	0	0	0	0	0	0	0	0	0	0	0	0	0
HORVU.MOREX.r3.3HG0291240.1	Transcriptional regulator LsrR	0	0	0	0	0	0	0	0	0	0	0	0	0	0	0	0	0	0	0	0	0	0	0	0	0	0	0	0	0	0	0	0	0	0	0	0	0	0	0	0	0	0	0	0	0	0	0	0	0	0	0	0	0	0	0	0	0	0	0	0	0	0	0	0	0
HORVU.MOREX.r3.3HG0291250.1	LINE-1 reverse transcriptase	0	0	0	0	0	0	0	0	0	0	0	0	0	0	0	0	0	0	0	0	0	0	0	0	0	0	0	0	0	0	0	0	0	0	0	0	0	0	0	0	0	0	0	0	0	0	0	0	0	0	0	0	0	0	0	0	0	0	0	0	0	0	0	0	0
HORVU.MOREX.r3.3HG0291260.1	Retrotransposon protein, putative, unclassified	0	0	0	0	0	0	0	0	0	0	0	0	0	0	0	0	0	0	0	0	0	0	0	0	0	0	0	0	0	0	0	0	0	0	0	0	0	0	0	0	0	0	0	0	0	0	0	0	0	0	0	0	0	0	0	0	0	0	0	0	0	0	0	0	0
HORVU.MOREX.r3.3HG0291270.1	UDP-N-acetylglucosamine--N-acetylmuramyl-(pentapeptide) pyrophosphoryl-undecaprenol N-acetylglucosamine transferase	0	0	0	0	0	0	0	0	0	0	0	0	0	0	0	0	0	0	0	0	0	0	0	0	0	0	0	0	0	0	0	0	0	0	0	0	0	0	0	0	0	0	0	0	0	0	0	0	0	0	0	0	0	0	0	0	0	0	0	0	0	0	0	0	0
HORVU.MOREX.r3.3HG0291280.1	GH3.3	141	28	375	4.51188	3.09262	336	81	186	6.84226	5.5351	55	54	90	1.88006	0.0274129	36	29	27	0.691394	0.114511	244	87	47	2.79676	0.291239	398	402	475	11.5275	2.52911	446	132	115	6.62353	5.83381	143	259	278	6.6875	1.72336	890	639	913	14.0583	4.02931	1725	1466	1793	32.4376	3.64873	3553	3609	2789	72.8121	8.61778	1478	2128	2172	43.7767	7.63244	6922	7429	8375	154.439	19.1758
HORVU.MOREX.r3.3HG0291290.1	Transposon protein, putative, CACTA, En/Spm sub-class	1	2	1	0.113786	0.0684659	1	0	0	0.0346906	0.060086	0	0	2	0.0373282	0.0646544	0	0	0	0	0	0	0	0	0	0	1	0	4	0.0931146	0.0960977	0	2	0	0.0551263	0.0954815	1	0	0	0.0339181	0.0587479	0	0	0	0	0	0	0	0	0	0	0	2	0	0.0392818	0.0680381	0	0	4	0.071233	0.123379	7	4	0	0.19413	0.184574
HORVU.MOREX.r3.3HG0291300.1	Translation initiation factor IF-2	1	0	0	0.0604416	0.104688	0	0	0	0	0	0	0	0	0	0	0	0	0	0	0	0	0	0	0	0	0	0	0	0	0	0	0	0	0	0	0	0	0	0	0	3	1	0	0.0890155	0.0990345	0	0	0	0	0	0	0	0	0	0	0	0	0	0	0	1	0	0	0.0288306	0.0499361
HORVU.MOREX.r3.3HG0291310.1	Acetamidase/formamidase, putative	41	44	156	3.04668	1.03354	50	61	94	3.2684	0.366331	79	73	150	4.24006	0.506589	114	124	189	4.90774	1.63954	25	2	11	0.526352	0.511395	94	67	129	3.83562	0.774506	423	455	550	19.5121	1.90596	670	964	1706	47.6679	8.00337	2589	2466	2536	65.8747	10.2383	149	112	68	3.22523	1.10446	52	65	68	2.06739	0.362031	122	86	70	3.27337	1.19418	247	108	114	4.79439	2.29138
HORVU.MOREX.r3.3HG0291320.1	Pentatricopeptide repeat-containing protein	50	43	127	3.1222	0.64621	59	25	47	2.32352	1.20933	35	42	51	1.98941	0.322894	64	83	70	2.60331	0.235862	27	9	4	0.443245	0.0239613	19	29	40	1.21721	0.243164	14	10	3	0.424112	0.290746	12	24	19	0.891001	0.346058	19	40	66	1.21261	0.850707	45	48	54	1.5361	0.189139	30	33	35	1.15472	0.13416	10	27	47	0.985836	0.567004	40	8	27	0.812403	0.511898
HORVU.MOREX.r3.3HG0291330.1	Transposon protein Pong sub-class	0	0	0	0	0	0	0	0	0	0	0	0	0	0	0	0	0	0	0	0	0	0	0	0	0	0	0	0	0	0	0	1	0	0.0846992	0.146703	0	0	0	0	0	0	0	0	0	0	0	0	0	0	0	0	0	0	0	0	0	0	0	0	0	0	0	0	0	0
HORVU.MOREX.r3.3HG0291340.1	Deoxycytidylate deaminase-like	271	401	737	29.6062	3.18798	189	106	255	13.3129	3.73397	60	55	64	4.08322	0.829995	53	27	35	2.01347	0.746898	432	158	109	12.8603	3.26291	89	97	133	6.51502	0.828408	15	11	5	0.692314	0.40369	7	5	24	0.729578	0.406489	17	28	18	0.829499	0.236036	200	185	126	7.66226	1.57555	62	65	81	3.54229	0.645828	38	21	32	1.60558	0.496908	40	44	55	2.18863	0.425872
HORVU.MOREX.r3.3HG0291350.1	tetratricopeptide repeat (TPR)-containing protein	0	0	0	0	0	0	0	0	0	0	0	0	0	0	0	0	0	0	0	0	0	0	0	0	0	0	0	0	0	0	0	0	0	0	0	0	0	0	0	0	0	0	0	0	0	0	0	0	0	0	0	0	0	0	0	0	0	0	0	0	0	0	0	0	0
HORVU.MOREX.r3.3HG0291360.1	Nucleic acid binding protein	1133	1069	2711	29.3087	4.07641	1129	1157	1940	29.3912	1.10425	1407	1359	2211	31.2642	0.237842	2804	2818	2992	42.9363	3.83679	446	191	66	3.32795	0.674142	597	709	963	13.2057	1.71251	617	582	613	10.967	1.98908	592	707	1205	15.8976	0.952028	1557	1154	1151	14.4375	1.6707	1452	1728	1447	19.95	2.20546	1316	1435	1188	19.1288	1.77892	1793	1493	2087	26.938	2.70624	1941	1793	1904	25.337	1.13372
HORVU.MOREX.r3.3HG0291370.1	Serpin family protein	0	0	0	0	0	0	0	1	0.0129711	0.0224667	0	1	0	0.0205892	0.0356615	1	0	0	0.0134727	0.0233355	8	5	6	0.375306	0.285479	15	20	24	0.924911	0.184267	44	14	0	1.03104	1.18086	4	8	11	0.38613	0.103301	31	23	22	0.756814	0.0809396	2	1	1	0.0456729	0.0183523	10	10	8	0.362445	0.0369115	43	15	21	1.0829	0.673683	32	27	31	1.0798	0.0957343
HORVU.MOREX.r3.3HG0291380.1	Peptidoglycan-recognition protein SB2	1686	1666	3775	67.3147	6.60593	870	729	1273	31.4089	3.44771	572	393	345	13.866	6.17513	701	627	379	13.1627	3.65783	973	449	201	12.9667	2.43786	538	251	718	13.3597	5.04302	76	10	16	1.00514	1.15585	22	21	34	0.781698	0.0804669	207	65	129	2.32807	1.09499	316	389	2136	19.4495	21.5455	2897	1431	1210	41.4098	18.7353	932	734	700	18.8093	4.48289	113	119	81	2.18741	0.389686
HORVU.MOREX.r3.3HG0291390.1	Calmodulin-like protein	0	0	1	0.0229019	0.0396672	16	26	82	4.4444	2.2948	16	17	29	2.23751	0.150077	8	6	24	1.12587	0.926254	0	0	0	0	0	0	0	0	0	0	0	0	0	0	0	0	0	0	0	0	13	0	0	0.249248	0.43171	2	11	11	0.607738	0.400574	2	0	0	0.0538715	0.0933081	0	0	0	0	0	0	1	0	0.0260388	0.0451004
HORVU.MOREX.r3.3HG0291400.1	Protein DETOXIFICATION	1	0	3	0.0427989	0.0379416	9	32	27	0.998526	0.642745	59	61	118	2.9732	0.355867	200	191	143	5.3907	0.796651	2	0	0	0.00919595	0.0159279	11	8	12	0.375994	0.102052	194	115	171	5.85754	1.68193	297	289	404	13.3386	1.9367	344	416	329	8.35749	1.23203	17	32	22	0.624946	0.207543	53	40	51	1.42284	0.194158	627	418	593	16.8098	3.57166	334	349	446	10.3608	1.9494
HORVU.MOREX.r3.3HG0291410.1	E3 ubiquitin-protein ligase	12	4	31	1.3908	0.788626	37	18	35	3.43174	1.44261	3	7	9	0.625215	0.25374	4	0	4	0.217312	0.188294	1	0	0	0.0119314	0.0206657	1	1	0	0.0757673	0.0656461	0	0	1	0.0249159	0.0431555	0	0	0	0	0	0	0	0	0	0	8	9	2	0.428964	0.253568	1	2	8	0.288767	0.304244	7	7	7	0.561661	0.0580831	12	3	5	0.470826	0.322907
HORVU.MOREX.r3.3HG0291420.1	Coiled-coil domain-containing protein 18, putative isoform 2	0	0	0	0	0	0	0	0	0	0	12	43	3	4.5336	5.19208	77	83	65	11.6307	0.853388	0	0	0	0	0	3	1	7	0.59394	0.337497	9	3	7	1.17768	0.615576	6	10	8	1.69261	0.575408	4	22	15	1.66314	1.10045	0	0	0	0	0	0	0	0	0	0	1	0	15	0.753618	1.1622	11	5	1	0.784412	0.685074
HORVU.MOREX.r3.3HG0291430.1	Sister chromatid cohesion protein PDS5 homolog A	0	0	0	0	0	0	0	2	0.0525997	0.0911053	1	1	0	0.0819648	0.0710205	0	0	3	0.0850271	0.147271	2	0	0	0.0244474	0.0423442	0	0	0	0	0	0	0	0	0	0	0	0	0	0	0	0	0	0	0	0	0	0	0	0	0	0	0	0	0	0	0	0	0	0	0	0	0	0	0	0
HORVU.MOREX.r3.3HG0291440.1	eukaryotic translation initiation factor 4G	0	0	0	0	0	0	0	0	0	0	3	8	2	0.646872	0.566954	2	5	0	0.231337	0.242791	0	2	0	0.0992146	0.171845	17	8	15	1.66646	0.790695	36	7	15	2.46719	2.14244	16	10	12	1.84362	0.869599	37	12	2	1.20936	1.20784	1	1	60	1.90307	3.14317	18	13	2	1.09165	0.791234	11	12	7	1.07112	0.368762	0	1	1	0.0631033	0.0546664
HORVU.MOREX.r3.3HG0291450.1	BSD domain containing protein	358	340	974	21.1645	4.0207	491	504	1104	30.5352	3.86795	888	935	1761	47.8779	5.37058	1251	1558	1451	45.9842	4.3349	270	109	84	5.65737	2.03122	523	689	1200	29.2753	3.8229	564	580	634	23.2555	3.39909	445	506	749	23.959	0.942159	1303	954	935	25.886	2.99574	2318	2590	2653	70.9177	7.04945	2325	2216	2396	73.2587	4.49026	3099	1970	2573	84.0707	21.8035	2725	3056	2370	79.4959	9.12792
HORVU.MOREX.r3.3HG0291460.1	Phytochrome A	0	0	0	0	0	0	0	1	0.0443767	0.0768627	0	0	3	0.128044	0.22178	1	0	0	0.0460928	0.0798351	0	0	0	0	0	1	1	0	0.130978	0.113481	2	1	0	0.183256	0.180408	0	0	0	0	0	0	0	0	0	0	2	6	0	0.31328	0.363013	2	2	0	0.174605	0.151402	0	0	0	0	0	0	0	0	0	0
HORVU.MOREX.r3.3HG0291470.1	GPI-anchored adhesin-like protein, putative (DUF3741)	0	0	0	0	0	0	0	0	0	0	0	0	3	0.133208	0.230722	0	0	0	0	0	1	0	0	0.0214572	0.037165	0	0	3	0.114158	0.197728	4	9	0	0.840307	0.888658	15	16	14	2.95712	0.949989	45	13	12	2.36656	1.62278	0	0	2	0.0842763	0.145971	4	0	0	0.176386	0.305509	1	9	5	0.719061	0.611335	13	16	0	1.22309	1.08014
HORVU.MOREX.r3.3HG0291480.1	50S ribosomal protein L32, chloroplastic	0	0	0	0	0	1	3	4	0.360545	0.176748	2	0	0	0.0983631	0.17037	0	0	0	0	0	51	7	6	1.66804	0.647735	0	0	0	0	0	0	0	0	0	0	0	0	0	0	0	0	0	0	0	0	287	213	17	14.5266	11.6133	1	2	1	0.129064	0.0574914	1	8	0	0.318058	0.461222	13	0	6	0.560332	0.565423
HORVU.MOREX.r3.3HG0291490.1	Cellulose synthase	182	166	474	5.80457	1.09572	489	498	900	15.6596	0.263095	511	430	614	12.03	1.67705	338	271	297	5.45072	0.815671	285	133	81	3.33385	0.95762	134	160	195	3.4777	0.628055	105	110	83	2.21938	0.707305	48	78	153	2.05002	0.560298	97	114	121	1.53197	0.396542	6581	6933	7116	107.274	7.45815	7578	6547	5970	117.317	9.40707	1221	1930	2454	33.5275	8.48985	1141	732	800	14.4333	3.23465
HORVU.MOREX.r3.3HG0291500.1	Leucine-rich repeat protein kinase family protein	0	0	0	0	0	0	0	0	0	0	0	0	0	0	0	0	0	0	0	0	0	0	0	0	0	0	0	0	0	0	0	0	0	0	0	0	0	0	0	0	0	0	0	0	0	0	0	0	0	0	0	0	0	0	0	0	0	0	0	0	0	0	0	0	0
HORVU.MOREX.r3.3HG0291510.1	LINE-1 reverse transcriptase	0	0	0	0	0	0	0	0	0	0	0	0	0	0	0	0	0	0	0	0	0	0	0	0	0	0	0	0	0	0	0	0	0	0	0	0	0	0	0	0	0	0	0	0	0	0	0	0	0	0	0	0	0	0	0	0	0	0	0	0	0	0	0	0	0
HORVU.MOREX.r3.3HG0291520.1	LINE-1 reverse transcriptase like	0	0	0	0	0	0	0	0	0	0	0	0	0	0	0	0	0	0	0	0	0	0	0	0	0	0	0	0	0	0	0	0	0	0	0	0	0	0	0	0	0	0	0	0	0	0	0	0	0	0	0	0	0	0	0	0	0	0	0	0	0	0	0	0	0
HORVU.MOREX.r3.3HG0291530.1	Retrotransposon protein, putative, unclassified, expressed	0	0	0	0	0	0	0	0	0	0	0	0	0	0	0	0	0	0	0	0	0	0	0	0	0	1	0	0	0.0387146	0.0670557	0	0	0	0	0	0	0	0	0	0	0	0	0	0	0	0	0	0	0	0	0	0	0	0	0	0	0	0	0	0	0	0	0	0	0
HORVU.MOREX.r3.3HG0291540.1	Octicosapeptide/Phox/Bem1p (PB1) domain-containing protein / tetratricopeptide repeat (TPR)-containing protein	0	0	0	0	0	0	0	0	0	0	0	0	0	0	0	0	0	0	0	0	0	0	0	0	0	0	0	0	0	0	0	0	0	0	0	0	0	0	0	0	0	0	0	0	0	0	0	0	0	0	0	0	0	0	0	0	0	0	0	0	0	0	0	0	0
HORVU.MOREX.r3.3HG0291550.1	cytochrome P450, family 702, subfamily A, polypeptide 5	0	0	0	0	0	0	0	0	0	0	0	0	0	0	0	0	0	0	0	0	0	0	0	0	0	0	0	0	0	0	0	0	0	0	0	0	0	0	0	0	0	0	0	0	0	0	0	0	0	0	0	0	0	0	0	0	0	0	0	0	0	0	0	0	0
HORVU.MOREX.r3.3HG0291560.1	DNA-directed RNA polymerase subunit beta''	0	0	0	0	0	0	0	0	0	0	0	0	0	0	0	0	0	0	0	0	0	0	0	0	0	0	0	0	0	0	0	0	0	0	0	0	0	0	0	0	0	0	0	0	0	0	0	0	0	0	0	0	0	0	0	0	0	0	0	0	0	0	0	0	0
HORVU.MOREX.r3.3HG0291560.2	DNA-directed RNA polymerase subunit beta''	0	0	0	0	0	0	0	0	0	0	0	0	0	0	0	0	0	0	0	0	0	0	0	0	0	0	0	0	0	0	0	0	0	0	0	0	0	0	0	0	0	0	0	0	0	0	0	0	0	0	0	0	0	0	0	0	0	0	0	0	0	0	0	0	0
HORVU.MOREX.r3.3HG0291570.1	Nuclear matrix constituent-like protein 1	3550	3657	9474	96.7728	13.7605	2665	2137	3448	57.8942	9.67824	1795	1644	2509	37.2419	2.39987	1631	1757	1810	25.5485	2.17262	1380	532	275	10.7552	1.3476	2730	3007	4428	58.0566	5.17019	1792	1655	1259	28.7674	9.70764	1573	1763	2429	37.2701	3.12622	1673	1985	1819	20.5248	3.85886	6097	6525	4611	73.1407	11.6635	5819	5440	5371	79.6649	0.409241	6028	4633	6772	86.2676	11.8905	4423	4911	4962	63.4726	5.46096
HORVU.MOREX.r3.3HG0291580.1	Lysosomal Pro-X carboxypeptidase	797	733	1869	36.2805	5.3105	1472	1402	2814	69.2143	3.6941	1003	942	1735	40.747	2.37012	1152	1191	947	29.132	2.34302	152	52	26	1.94811	0.0955878	475	466	749	17.4017	1.25603	258	250	298	8.61999	0.950084	256	378	556	13.519	1.6996	1291	1120	959	22.4618	0.682134	1162	1168	1217	27.312	1.48138	1486	1511	1224	36.5501	3.45231	1333	1180	1380	35.0561	3.02263	1409	1225	1136	30.1945	2.56281
HORVU.MOREX.r3.3HG0291590.1	Tunicamycin induced 1	411	393	893	20.8843	2.33747	344	513	879	23.8162	4.96169	2092	2280	4123	106.07	11.3236	4162	5008	3719	129.157	11.7723	1084	431	378	22.262	9.6539	597	767	1243	29.834	3.20478	834	450	489	22.0674	10.0566	943	1319	1634	51.4456	6.78468	5344	3784	3627	96.1167	12.2062	3281	3234	3527	87.7073	6.37407	4587	3963	4009	123.309	5.53497	3286	4150	5065	126.409	16.2766	5050	6683	3654	139.641	40.0618
HORVU.MOREX.r3.3HG0291600.1	ATP-dependent RNA helicase, putative	2826	3475	6985	69.3797	2.09394	2336	2096	3257	47.1667	5.81799	3816	3746	5878	73.2812	1.86306	8218	8954	9418	114.608	11.581	2691	869	477	16.6021	1.1336	1162	1501	1738	22.5024	4.71158	1496	1350	1444	22.4676	4.20934	1177	1623	2634	29.7002	3.28878	4072	3573	3078	34.6625	1.05471	2302	2348	1959	24.6129	1.92564	1587	1612	1388	19.2592	1.24726	1802	1316	1968	22.072	3.56386	1910	2015	1962	22.8961	1.02654
HORVU.MOREX.r3.3HG0291610.1	NA	0	0	0	0	0	0	0	0	0	0	0	0	0	0	0	0	0	0	0	0	9	8	0	0.662407	0.743542	11	13	25	2.32191	0.255449	11	7	0	1.03056	0.944302	2	1	1	0.24811	0.165537	6	4	5	0.482729	0.102352	0	0	0	0	0	0	0	0	0	0	0	0	0	0	0	0	0	0	0	0
HORVU.MOREX.r3.3HG0291620.1	Regulatory protein NPR1	490	418	1196	15.6623	3.08131	631	642	1541	23.4468	4.21761	1098	1073	1586	30.0477	1.77137	1249	1219	1374	24.1623	2.88253	308	142	26	2.63081	1.21079	836	1009	1508	24.2533	2.27355	960	875	904	20.9432	4.21371	664	996	1468	25.0495	3.35584	3050	2144	1836	32.7616	4.68388	2092	2090	3030	39.3277	9.95097	3333	2017	1881	43.8951	12.658	2638	2588	3346	54.125	2.13494	3808	3949	2958	60.5586	7.96306
HORVU.MOREX.r3.3HG0291630.1	B3 domain-containing protein REM13	0	0	1	0.0374926	0.0649391	0	0	0	0	0	0	0	0	0	0	0	0	0	0	0	0	0	0	0	0	0	0	0	0	0	0	0	0	0	0	0	0	0	0	0	0	0	0	0	0	0	0	0	0	0	0	0	0	0	0	0	0	0	0	0	0	0	0	0	0
HORVU.MOREX.r3.3HG0291640.1	Transposable element protein, putative, Retrotrans_gag	0	0	0	0	0	0	0	0	0	0	0	0	0	0	0	0	0	0	0	0	0	0	0	0	0	0	0	0	0	0	0	0	0	0	0	0	3	0	0.131891	0.228442	0	0	0	0	0	0	0	0	0	0	0	0	0	0	0	0	0	0	0	0	0	0	0	0	0
HORVU.MOREX.r3.3HG0291650.1	ternary complex factor MIP1 leucine-zipper protein (Protein of unknown function, DUF547)	0	0	0	0	0	0	0	0	0	0	0	0	0	0	0	0	0	0	0	0	0	0	0	0	0	0	0	0	0	0	0	0	0	0	0	0	0	0	0	0	0	0	0	0	0	0	0	0	0	0	0	0	0	0	0	0	0	0	0	0	0	0	0	0	0
HORVU.MOREX.r3.3HG0291660.1	Translation initiation factor IF-2	0	0	0	0	0	0	0	0	0	0	0	0	0	0	0	0	0	0	0	0	0	0	0	0	0	0	0	0	0	0	0	0	0	0	0	0	0	0	0	0	0	0	0	0	0	0	0	0	0	0	0	0	0	0	0	0	0	0	0	0	0	0	0	0	0
HORVU.MOREX.r3.3HG0291670.1	Transmembrane protein 56	10	30	86	1.63759	0.921201	23	19	25	1.20821	0.291974	17	12	18	0.749937	0.165816	8	7	10	0.310229	0.0739229	85	29	14	1.48981	0.0590621	33	50	88	2.34019	0.478603	32	43	25	1.54766	0.664222	12	36	44	1.4211	0.616607	340	141	143	5.61747	2.40488	107	89	88	3.02433	0.253717	75	63	76	2.5732	0.267076	310	177	229	9.00369	2.97331	501	654	550	18.9819	2.74811
HORVU.MOREX.r3.3HG0291680.1	Tubulin beta-2 chain	0	0	0	0	0	2	3	2	0.166565	0.077843	8	2	9	0.364447	0.207307	0	9	1	0.146965	0.213557	1	0	0	0.00703888	0.0121917	0	0	0	0	0	15	0	0	0.307717	0.532982	69	94	132	5.91973	0.520431	170	148	178	5.88809	1.32584	5	5	6	0.2154	0.029155	0	1	0	0.0153282	0.0265492	0	0	0	0	0	0	5	0	0.0699189	0.121103
HORVU.MOREX.r3.3HG0291690.1	Maternal effect embryo arrest protein	844	933	2582	17.9589	3.44043	958	891	1314	16.118	2.15922	1388	1233	1678	19.7898	2.70562	2240	2056	2664	24.9151	4.72746	226	85	37	1.18292	0.109513	502	553	780	7.64158	0.850091	304	329	234	3.84497	1.31123	297	320	480	5.10516	0.293433	886	905	933	7.40541	1.35975	1125	1062	799	9.1801	1.36889	648	705	580	6.71531	0.636107	787	657	722	7.84674	1.13845	816	722	954	8.02605	1.28956
HORVU.MOREX.r3.3HG0291700.1	VAMP-like protein YKT61	0	0	0	0	0	0	0	0	0	0	0	0	0	0	0	0	0	0	0	0	0	0	0	0	0	1	1	2	0.180364	0.0121137	0	2	0	0.111385	0.192925	0	0	2	0.0756543	0.131037	1	11	0	0.347426	0.533998	3	0	0	0.101051	0.175025	2	0	0	0.0749035	0.129737	0	0	0	0	0	0	2	0	0.0724091	0.125416
HORVU.MOREX.r3.3HG0291710.1	Protein PAT1-1-like protein	1039	1345	3153	32.9049	4.58136	1316	1351	2742	37.2904	3.02721	2807	2857	3162	58.724	11.8993	3668	3732	2933	52.1883	4.88097	494	170	106	3.93542	0.663809	720	858	1200	16.3985	1.91789	2153	1976	1807	36.9945	9.52767	2039	2630	3885	55.965	3.24312	5290	4439	3604	50.4734	2.5225	2965	3371	2948	40.7644	3.44319	3828	2472	2028	40.8424	12.0147	6709	3225	6140	82.2537	29.0548	4238	5713	3192	60.0165	16.876
HORVU.MOREX.r3.3HG0291720.1	Calcium-binding protein	0	0	0	0	0	0	0	1	0.0392096	0.067913	1	1	3	0.235334	0.0901934	0	0	0	0	0	0	0	0	0	0	0	0	0	0	0	2	1	0	0.161918	0.159401	2	2	2	0.331964	0.0947824	4	0	6	0.322257	0.323442	0	0	2	0.0715772	0.123975	3	3	3	0.353001	0.0143141	23	0	21	1.75714	1.56578	0	50	2	1.88477	3.07289
HORVU.MOREX.r3.3HG0291730.1	Strictosidine synthase	0	0	0	0	0	0	0	0	0	0	0	0	0	0	0	0	0	0	0	0	0	0	0	0	0	0	1	2	0.0706715	0.0615784	1	0	2	0.0751671	0.0681196	0	0	0	0	0	0	0	0	0	0	0	0	1	0.0208173	0.0360566	0	0	2	0.0471503	0.0816668	6	0	0	0.151969	0.263219	0	15	0	0.315888	0.547135
HORVU.MOREX.r3.3HG0291740.1	Lectin receptor kinase	0	0	0	0	0	0	0	0	0	0	0	0	0	0	0	0	0	0	0	0	0	0	0	0	0	0	0	0	0	0	0	0	0	0	0	0	0	0	0	0	0	0	0	0	0	0	0	0	0	0	0	0	0	0	0	0	0	0	0	0	0	0	0	0	0
HORVU.MOREX.r3.3HG0291750.1	Lipoyl synthase	168	188	405	11.625	0.59387	185	167	377	12.4381	1.40052	291	271	470	16.351	0.412945	397	440	464	16.4362	1.77932	281	139	67	6.58736	1.52779	236	227	402	12.5028	0.514821	197	183	228	9.21617	0.907368	152	198	258	10.0487	0.98444	415	430	475	12.7794	2.95068	814	722	707	24.4837	1.17982	752	737	645	26.2529	1.48609	911	739	1058	34.4165	3.92127	984	1063	1100	35.9029	2.9482
HORVU.MOREX.r3.3HG0291760.1	Sec14p-like phosphatidylinositol transfer family protein	0	0	0	0	0	0	0	0	0	0	0	0	0	0	0	0	0	0	0	0	0	0	0	0	0	0	0	0	0	0	0	0	0	0	0	0	0	0	0	0	0	0	0	0	0	0	0	0	0	0	0	0	0	0	0	0	0	0	0	0	0	2	0	0.0451784	0.0782512
HORVU.MOREX.r3.3HG0291770.1	beta-D-xylosidase 4	0	0	0	0	0	0	0	0	0	0	0	0	0	0	0	0	0	0	0	0	0	0	0	0	0	0	0	0	0	0	0	0	0	0	0	0	0	0	0	0	0	0	0	0	0	0	0	0	0	0	0	0	0	0	0	0	0	0	0	0	0	0	0	0	0
HORVU.MOREX.r3.3HG0291780.1	Multidrug resistance protein MdtB	6	5	8	1.32751	0.385419	13	5	5	1.92255	1.48223	5	2	0	0.558063	0.594338	3	0	4	0.383015	0.344335	0	0	0	0	0	0	0	0	0	0	0	1	0	0.0732534	0.126879	0	0	0	0	0	0	0	0	0	0	7	6	1	0.632678	0.428779	0	6	0	0.313193	0.542466	0	0	0	0	0	0	0	0	0	0
HORVU.MOREX.r3.3HG0291790.1	Subtilisin-like protease	1494	1440	4184	57.4339	11.3718	2424	1702	3088	70.9527	14.6449	827	508	894	19.8089	5.08133	468	382	535	9.65678	2.14001	33	18	5	0.383417	0.133658	65	80	123	2.12887	0.197241	17	26	9	0.464276	0.285847	7	2	29	0.292338	0.255694	50	16	23	0.452659	0.225064	2153	2232	938	31.7167	12.5115	1126	835	449	16.1179	6.26077	195	218	180	4.19694	0.769237	82	31	87	1.25203	0.588427
HORVU.MOREX.r3.3HG0291800.1	30S ribosomal protein S19, chloroplastic	0	0	0	0	0	0	0	0	0	0	0	0	0	0	0	0	0	0	0	0	0	0	0	0	0	0	0	0	0	0	0	0	0	0	0	0	0	0	0	0	0	0	0	0	0	0	0	0	0	0	0	0	0	0	0	0	0	0	0	0	0	0	0	0	0
HORVU.MOREX.r3.3HG0291810.1	50S ribosomal protein L2	0	0	0	0	0	0	0	0	0	0	0	0	0	0	0	0	0	0	0	0	0	1	0	0.098061	0.169847	0	0	0	0	0	0	0	0	0	0	0	0	1	0.0642182	0.111229	0	0	0	0	0	0	0	0	0	0	0	0	0	0	0	0	0	0	0	0	0	0	0	0	0
HORVU.MOREX.r3.3HG0291820.1	Protein PLASTID TRANSCRIPTIONALLY ACTIVE 12	0	0	0	0	0	0	0	0	0	0	0	0	0	0	0	0	0	0	0	0	0	0	0	0	0	0	0	0	0	0	0	0	0	0	0	0	0	0	0	0	0	0	0	0	0	0	0	0	0	0	0	0	0	0	0	0	0	0	0	0	0	0	0	0	0
HORVU.MOREX.r3.3HG0291820.2	Protein PLASTID TRANSCRIPTIONALLY ACTIVE 12	0	0	1	0.00609316	0.0105537	0	0	0	0	0	0	0	0	0	0	0	0	0	0	0	0	0	0	0	0	0	0	0	0	0	0	0	0	0	0	0	0	0	0	0	0	0	2	0.0137532	0.0238212	0	0	0	0	0	0	0	0	0	0	0	0	0	0	0	0	0	0	0	0
HORVU.MOREX.r3.3HG0291830.1	IQ-domain 14	2	3	3	0.522779	0.165761	4	1	2	0.522771	0.433754	3	14	6	1.55427	1.41076	6	13	14	1.61147	0.650899	0	0	0	0	0	0	1	3	0.187142	0.177825	0	4	0	0.271037	0.469451	1	0	0	0.083382	0.144422	0	0	0	0	0	9	3	5	0.713956	0.365953	0	2	6	0.392436	0.452632	69	177	259	24.2603	11.9251	0	10	3	0.576531	0.676638
HORVU.MOREX.r3.3HG0291840.1	O-acyltransferase WSD1	0	1	1	0.0273423	0.0270974	2	1	4	0.107214	0.0398561	2	2	3	0.104191	0.00498896	3	21	8	0.364112	0.297577	1	0	0	0.00531077	0.00919852	2	3	1	0.0934376	0.0609932	2	6	0	0.128335	0.149263	1	2	0	0.0547214	0.0523182	3	0	0	0.023306	0.0403672	11	5	21	0.377854	0.256522	11	7	34	0.602588	0.524761	147	551	711	16.2299	9.24559	16	14	0	0.312521	0.271864
HORVU.MOREX.r3.3HG0291850.1	Uridylate kinase	0	0	0	0	0	0	0	0	0	0	0	0	0	0	0	0	0	0	0	0	0	0	0	0	0	0	0	0	0	0	0	0	0	0	0	0	0	0	0	0	0	0	0	0	0	0	0	0	0	0	0	0	0	0	0	0	0	0	0	0	0	0	0	0	0
HORVU.MOREX.r3.3HG0291860.1	Retrotransposon protein, putative, unclassified, expressed	0	0	0	0	0	0	0	0	0	0	0	0	0	0	0	0	0	0	0	0	0	0	0	0	0	0	0	0	0	0	0	0	0	0	0	0	0	0	0	0	0	0	0	0	0	0	0	0	0	0	0	0	0	0	0	0	0	0	0	0	0	0	0	0	0
HORVU.MOREX.r3.3HG0291870.1	Peroxidase	0	0	0	0	0	0	0	0	0	0	0	2	3	0.0768636	0.0667929	0	0	0	0	0	0	0	0	0	0	5	2	7	0.205183	0.08852	0	0	0	0	0	0	0	0	0	0	0	0	0	0	0	0	0	10	0.115771	0.200521	14	27	9	0.634226	0.359711	0	0	0	0	0	0	0	2	0.0241139	0.0417665
HORVU.MOREX.r3.3HG0291880.1	Homer protein homolog 1	0	0	0	0	0	0	0	0	0	0	0	0	0	0	0	0	0	0	0	0	0	0	0	0	0	0	0	0	0	0	0	0	0	0	0	0	0	0	0	0	0	0	0	0	0	0	0	0	0	0	0	0	0	0	0	0	0	0	0	0	0	0	0	0	0
HORVU.MOREX.r3.3HG0291890.1	Peroxidase	0	0	0	0	0	1	1	0	0.0481639	0.0417131	1	5	3	0.165457	0.135698	2	1	6	0.127287	0.116989	0	0	0	0	0	0	0	0	0	0	0	0	0	0	0	0	0	0	0	0	0	0	0	0	0	2	4	83	1.08558	1.69696	49	38	51	1.84842	0.287849	28	20	40	1.20231	0.29941	26	6	1	0.400939	0.477533
HORVU.MOREX.r3.3HG0291900.1	Peroxidase	0	0	0	0	0	0	0	0	0	0	4	0	0	0.080131	0.138791	0	1	2	0.0407905	0.0424376	0	0	0	0	0	0	0	0	0	0	0	0	0	0	0	0	0	0	0	0	0	0	0	0	0	0	0	4	0.0478273	0.0828393	4	4	11	0.252035	0.168774	0	13	3	0.222947	0.297417	0	1	0	0.0120958	0.0209506
HORVU.MOREX.r3.3HG0291910.1	Peroxidase	13	8	56	1.0654	0.642376	4	5	20	0.466246	0.268162	81	56	56	3.435	1.35293	62	85	58	2.68462	0.403828	2	4	2	0.164551	0.111396	30	24	48	1.53841	0.198	85	4	6	1.63164	2.44098	1	1	26	0.365272	0.523284	16	6	11	0.327533	0.135167	458	220	1792	28.6653	30.167	1198	733	486	30.7731	12.5378	1149	791	928	38.5948	9.29247	270	276	273	9.76264	0.320323
HORVU.MOREX.r3.3HG0291920.1	B3 domain-containing protein	0	0	0	0	0	0	0	0	0	0	0	0	0	0	0	0	0	0	0	0	0	0	0	0	0	0	0	0	0	0	0	0	0	0	0	0	0	0	0	0	0	0	0	0	0	0	0	0	0	0	0	0	0	0	0	0	0	0	0	0	0	0	0	0	0
HORVU.MOREX.r3.3HG0291930.1	SKP1	1	0	2	0.0620902	0.0542307	0	0	2	0.035337	0.0612055	2	4	5	0.251188	0.0872729	2	1	6	0.167883	0.1543	3	2	2	0.18182	0.122763	6	21	20	0.988486	0.576959	8	7	6	0.470034	0.141732	3	3	6	0.27552	0.0325776	0	9	2	0.150651	0.183342	15	17	0	0.495072	0.432865	15	4	5	0.415995	0.298908	1	1	0	0.0390108	0.0337861	1	2	0	0.0485568	0.0489478
HORVU.MOREX.r3.3HG0291940.1	SKP1	0	0	0	0	0	0	0	1	0.0530055	0.0918083	3	3	0	0.495583	0.429411	0	0	4	0.228489	0.395754	3	0	1	0.231599	0.23669	6	8	4	1.26716	0.67558	2	0	1	0.195048	0.218268	1	6	2	0.67852	0.668969	0	7	4	0.470274	0.425273	6	0	13	0.902162	0.94613	2	3	0	0.262205	0.244089	1	10	0	0.640542	0.960583	0	0	0	0	0
HORVU.MOREX.r3.3HG0291950.1	DNA-directed RNA polymerase subunit	0	0	0	0	0	0	0	0	0	0	0	0	0	0	0	0	0	0	0	0	0	0	0	0	0	0	0	0	0	0	0	0	0	0	0	0	0	0	0	0	0	0	0	0	0	0	0	0	0	0	0	0	0	0	0	0	0	0	0	0	0	0	0	0	0
HORVU.MOREX.r3.3HG0291960.1	Retrotransposon protein, putative, unclassified	0	0	0	0	0	0	0	0	0	0	0	0	0	0	0	0	0	0	0	0	0	0	0	0	0	0	0	0	0	0	0	0	0	0	0	0	0	0	0	0	0	0	0	0	0	0	0	0	0	0	0	0	0	0	0	0	0	0	0	0	0	0	0	0	0
HORVU.MOREX.r3.3HG0291970.1	NAD(P)H-quinone oxidoreductase subunit 1, chloroplastic	0	0	0	0	0	0	0	0	0	0	0	0	0	0	0	0	0	0	0	0	0	0	0	0	0	0	0	0	0	0	0	0	0	0	0	0	0	0	0	0	0	0	0	0	0	0	0	0	0	0	0	0	0	0	0	0	0	0	0	0	0	0	0	0	0
HORVU.MOREX.r3.3HG0291980.1	NADH-quinone oxidoreductase subunit D	0	0	0	0	0	0	0	0	0	0	0	0	0	0	0	0	0	0	0	0	0	0	0	0	0	0	0	0	0	0	0	0	0	0	0	0	0	0	0	0	0	0	0	0	0	0	0	0	0	0	0	0	0	0	0	0	0	0	0	0	0	0	0	0	0
HORVU.MOREX.r3.3HG0291990.1	NADH-quinone oxidoreductase subunit D	0	0	0	0	0	0	0	0	0	0	0	0	0	0	0	0	0	0	0	0	1	0	1	0.103638	0.144657	0	0	0	0	0	0	0	0	0	0	0	0	1	0.0290672	0.0503458	0	0	0	0	0	0	0	0	0	0	0	0	0	0	0	0	0	0	0	0	0	0	0	0	0
HORVU.MOREX.r3.3HG0292000.1	cullin 2	0	0	0	0	0	0	0	0	0	0	0	0	0	0	0	0	0	0	0	0	1	0	0	0.0397119	0.068783	0	0	0	0	0	0	0	0	0	0	0	0	0	0	0	0	0	0	0	0	1	1	0	0.149464	0.129501	0	2	0	0.172957	0.299571	1	0	0	0.0948863	0.164348	0	0	0	0	0
HORVU.MOREX.r3.3HG0292010.1	NAD(P)-binding Rossmann-fold superfamily protein	0	0	0	0	0	0	0	0	0	0	0	0	0	0	0	0	0	0	0	0	1	1	0	0.151972	0.177175	0	0	0	0	0	0	0	0	0	0	0	0	0	0	0	0	0	0	0	0	1	0	0	0.0673672	0.116683	20	7	4	2.3779	1.86534	8	10	13	2.49281	0.366441	2	1	5	0.586517	0.471898
HORVU.MOREX.r3.3HG0292020.1	Tyrosine decarboxylase	0	0	0	0	0	0	0	0	0	0	0	0	0	0	0	0	0	0	0	0	21	11	9	0.469299	0.229315	8	14	9	0.353541	0.17431	0	30	0	0.379172	0.656744	0	0	0	0	0	0	2	0	0.0132356	0.0229248	75	79	238	3.13216	2.31097	200	149	136	4.29275	0.712006	423	214	339	9.03802	3.1992	67	23	2	0.743353	0.795622
HORVU.MOREX.r3.3HG0292030.1	Retrotransposon protein, putative, Ty1-copia subclass	0	0	0	0	0	0	0	0	0	0	0	0	0	0	0	0	0	0	0	0	0	0	0	0	0	0	0	0	0	0	0	0	0	0	0	0	0	0	0	0	0	0	0	0	0	0	0	0	0	0	0	0	0	0	0	0	0	0	0	0	0	0	0	0	0
HORVU.MOREX.r3.3HG0292040.1	Retrovirus-related Pol polyprotein from transposon TNT 1-94	0	0	0	0	0	0	0	0	0	0	0	0	0	0	0	0	0	0	0	0	0	0	0	0	0	0	0	0	0	0	0	0	0	0	0	0	0	0	0	0	0	0	0	0	0	0	0	0	0	0	0	0	0	0	0	0	0	0	0	0	0	0	0	0	0
HORVU.MOREX.r3.3HG0292050.1	Eukaryotic translation initiation factor 3 subunit H	0	0	0	0	0	0	0	0	0	0	0	0	0	0	0	0	0	0	0	0	0	0	0	0	0	0	0	0	0	0	0	0	0	0	0	0	0	0	0	0	0	0	0	0	0	0	0	0	0	0	0	0	0	0	0	0	0	0	0	0	0	0	0	0	0
HORVU.MOREX.r3.3HG0292060.1	zinc finger MYM-type-like protein	0	0	0	0	0	0	0	0	0	0	0	0	0	0	0	0	0	0	0	0	0	0	0	0	0	0	0	0	0	0	0	0	0	0	0	0	0	0	0	0	0	0	0	0	0	0	0	0	0	0	0	0	0	0	0	0	0	0	0	0	0	0	0	0	0
HORVU.MOREX.r3.3HG0292070.1	MAP kinase kinase 2	0	0	0	0	0	0	0	0	0	0	0	0	0	0	0	0	0	0	0	0	0	0	0	0	0	0	0	0	0	0	0	0	0	0	0	0	0	0	0	0	0	0	0	0	0	0	0	0	0	0	0	0	0	0	0	0	0	0	0	0	0	0	0	0	0
HORVU.MOREX.r3.3HG0292080.1	F-box family protein-like	221	247	433	10.7955	0.926572	246	328	575	14.9649	2.33817	462	438	533	17.8197	3.03891	727	778	628	20.2698	1.19454	284	153	90	5.81898	1.93954	299	317	427	11.7336	1.65686	272	228	301	9.16348	1.07041	246	269	242	9.98298	3.01363	571	498	345	10.0045	1.04719	501	535	844	15.6103	5.15125	767	634	594	18.5078	1.73278	1052	769	825	25.7772	6.05225	1225	1144	894	28.0224	3.77627
HORVU.MOREX.r3.3HG0292090.1	Late embryogenesis abundant protein	2	0	2	0.071667	0.0754376	3	1	5	0.161404	0.0778318	4	8	7	0.338808	0.144624	0	0	0	0	0	0	0	0	0	0	2	1	0	0.059052	0.0597427	8	2	7	0.271487	0.159062	76	63	34	3.46707	2.01218	1429	291	259	18.9027	17.1098	0	0	0	0	0	0	0	1	0.0137082	0.0237433	0	0	0	0	0	0	0	2	0.0252125	0.0436694
HORVU.MOREX.r3.3HG0292100.1	ATP-binding ABC transporter	114	162	374	11.3604	1.94251	139	134	245	10.7808	0.137817	251	186	391	15.4614	2.15684	311	398	308	15.1873	1.38475	130	38	14	2.31599	0.431272	132	152	205	8.60994	1.13429	36	52	55	2.57911	0.587159	32	25	51	2.09761	0.397857	41	55	92	2.24346	1.29925	375	486	208	13.8424	5.344	220	274	275	11.3084	1.79974	178	179	197	8.42416	0.413803	201	186	209	8.08307	0.600531
HORVU.MOREX.r3.3HG0292110.1	Copper transporter, putative	18	15	26	2.7522	0.714685	5	10	14	1.43168	0.479411	0	1	0	0.0554066	0.0959671	0	0	6	0.225702	0.390928	855	291	303	60.3002	29.5725	259	337	281	38.7166	13.5718	13	6	3	1.0138	0.776712	4	0	1	0.27772	0.396763	17	2	3	0.551349	0.574525	0	0	0	0	0	5	14	17	1.27471	0.694068	0	0	0	0	0	8	0	5	0.417646	0.383925
HORVU.MOREX.r3.3HG0292120.1	DNA helicase ROCK-N-ROLLERS	6	6	6	1.79397	0.697408	0	1	1	0.196011	0.189655	0	0	0	0	0	0	0	0	0	0	231	61	39	21.8688	2.79127	69	82	55	18.6984	8.13052	0	4	3	0.599917	0.595022	1	0	0	0.122022	0.211349	4	0	0	0.189859	0.328845	0	0	0	0	0	2	2	12	1.14064	1.26205	0	4	0	0.306445	0.530777	0	0	5	0.331811	0.574714
HORVU.MOREX.r3.3HG0292130.1	Peptide chain release factor subunit 1-1	0	0	0	0	0	0	0	0	0	0	0	0	0	0	0	0	3	1	0.314312	0.346509	0	0	0	0	0	0	0	0	0	0	0	0	0	0	0	0	0	0	0	0	0	0	0	0	0	0	0	0	0	0	0	0	0	0	0	0	0	0	0	0	0	0	0	0	0
HORVU.MOREX.r3.3HG0292140.1	Aminotransferase-like, plant mobile domain-containing protein	0	0	0	0	0	0	0	0	0	0	0	2	0	0.127087	0.22012	0	0	0	0	0	0	0	0	0	0	0	0	0	0	0	0	0	0	0	0	1	0	0	0.0699709	0.121193	0	0	0	0	0	0	0	0	0	0	0	0	0	0	0	0	0	0	0	0	0	0	0	0	0
HORVU.MOREX.r3.3HG0292150.1	Protein kinase superfamily protein	0	0	0	0	0	0	0	0	0	0	0	0	0	0	0	0	0	0	0	0	0	0	0	0	0	0	0	0	0	0	0	0	0	0	0	0	0	0	0	0	0	0	0	0	0	0	0	0	0	0	0	0	0	0	0	0	0	0	0	0	0	0	0	0	0
HORVU.MOREX.r3.3HG0292160.1	branched-chain amino acid transaminase 1	0	0	0	0	0	1	0	0	0.052213	0.0904355	0	0	1	0.0280914	0.0486557	0	0	5	0.157377	0.272586	0	0	0	0	0	0	0	0	0	0	0	0	0	0	0	0	0	0	0	0	0	0	0	0	0	0	0	0	0	0	0	0	0	0	0	0	0	0	0	0	0	0	0	0	0
HORVU.MOREX.r3.3HG0292170.1	Aspartate carbamoyltransferase	0	0	0	0	0	0	0	0	0	0	0	0	0	0	0	1	0	2	0.0962334	0.0974295	0	0	0	0	0	0	0	0	0	0	0	0	0	0	0	0	0	0	0	0	0	0	0	0	0	0	0	0	0	0	0	0	0	0	0	0	0	0	0	0	0	0	0	0	0
HORVU.MOREX.r3.3HG0292180.1	Relative of early flowering 6, putative isoform 2	0	0	0	0	0	0	0	0	0	0	0	0	0	0	0	0	0	0	0	0	0	0	0	0	0	0	0	0	0	0	0	0	0	0	0	0	0	0	0	0	0	0	0	0	0	0	0	0	0	0	0	0	0	0	0	0	0	0	0	0	0	0	0	0	0
HORVU.MOREX.r3.3HG0292190.1	Pectinesterase inhibitor	0	0	0	0	0	0	0	0	0	0	0	0	0	0	0	0	0	0	0	0	49	8	15	1.32932	0.841889	2	4	2	0.175461	0.106641	0	3	5	0.153005	0.133341	1	0	0	0.0293426	0.050823	0	0	0	0	0	0	0	0	0	0	0	0	0	0	0	0	0	0	0	0	0	0	0	0	0
HORVU.MOREX.r3.3HG0292200.1	Receptor-type guanylate cyclase gcy-25	0	0	0	0	0	0	0	0	0	0	0	0	0	0	0	0	0	0	0	0	0	0	0	0	0	0	0	0	0	0	0	0	0	0	0	0	0	0	0	0	0	0	0	0	0	0	0	0	0	0	0	0	0	0	0	0	0	0	0	0	0	0	0	0	0
HORVU.MOREX.r3.3HG0292210.1	60S ribosomal protein L27	0	0	0	0	0	0	0	0	0	0	0	0	0	0	0	0	0	0	0	0	1	0	0	0.0187373	0.0324539	0	0	0	0	0	0	0	0	0	0	0	0	0	0	0	0	0	0	0	0	0	0	0	0	0	0	0	0	0	0	0	0	0	0	0	0	0	0	0	0
HORVU.MOREX.r3.3HG0292220.1	LURP-one-like protein	2	2	3	0.166721	0.0358648	2	11	30	0.950425	0.711099	14	3	7	0.584975	0.485138	0	4	0	0.0681625	0.118061	25	5	0	0.337527	0.313546	7	13	11	0.683185	0.281735	4	2	0	0.146833	0.14455	1	1	0	0.0581076	0.0506863	0	0	0	0	0	6	6	54	1.06286	1.35615	79	91	24	3.42002	1.86942	69	85	74	4.22793	0.687455	1	7	0	0.130937	0.186705
HORVU.MOREX.r3.3HG0292230.1	Glutathione S-transferase T3	0	0	0	0	0	0	0	0	0	0	0	0	0	0	0	0	0	0	0	0	0	0	0	0	0	0	0	0	0	0	0	0	0	0	0	0	0	0	0	0	0	0	0	0	0	0	0	0	0	0	0	0	0	0	0	0	0	0	0	0	0	0	0	0	0
HORVU.MOREX.r3.3HG0292240.1	Mitochondrial glycoprotein	567	658	1134	45.1716	3.55101	467	492	682	35.8405	4.80386	342	291	353	19.7271	4.17507	348	337	275	14.6094	1.46239	1760	550	326	38.6984	4.02103	425	377	588	24.8661	3.44841	100	94	59	4.8593	1.99272	60	66	108	4.60883	0.108721	144	110	171	5.01126	1.7623	464	344	258	14.0062	3.65505	153	219	239	9.15806	2.34539	142	138	149	6.64122	0.480801	252	195	279	10.016	1.90621
HORVU.MOREX.r3.3HG0292250.1	Retrovirus-related Pol polyprotein from transposon TNT 1-94	0	0	0	0	0	0	0	0	0	0	0	0	0	0	0	0	0	0	0	0	0	0	0	0	0	0	0	0	0	0	0	0	0	0	0	0	0	0	0	0	0	0	0	0	0	0	0	0	0	0	0	0	0	0	0	0	0	0	0	0	0	0	0	0	0
HORVU.MOREX.r3.3HG0292260.1	Mal d 1-associated protein	312	347	659	30.2827	1.54126	404	628	1037	52.3801	11.7136	1008	1108	2167	97.4406	14.83	2569	2953	2138	141.206	14.6371	1323	351	231	32.9217	4.6358	440	484	887	37.8869	1.92353	1106	867	1106	68.824	11.6538	896	1109	1581	86.4605	4.54629	4221	2871	2700	135.358	19.9604	852	624	911	38.346	7.58838	1025	897	813	49.3554	3.76467	587	1585	1560	69.1811	30.4322	2508	2628	1551	111.51	27.6198
HORVU.MOREX.r3.3HG0292270.1	Chaperone DnaJ	4	6	16	0.736962	0.2028	5	7	11	0.799618	0.137007	7	11	1	0.714599	0.610472	0	0	12	0.317273	0.549532	3	3	3	0.361601	0.278913	3	3	9	0.399237	0.127229	12	10	2	0.794903	0.569697	8	11	9	0.966447	0.300965	15	12	12	0.738999	0.0769842	40	38	25	2.23285	0.479611	55	40	31	3.06831	0.757952	67	42	104	5.29779	1.8227	60	36	20	2.609	1.29854
HORVU.MOREX.r3.3HG0292280.1	Ubiquitin carboxyl-terminal hydrolase-like protein	6072	7653	15968	163.468	10.0602	4664	3837	6035	95.3253	15.5731	2945	2688	4084	56.8059	3.88275	4007	4129	4442	57.7379	5.79864	2912	929	529	19.2172	1.65165	3602	4275	6095	74.3992	8.04427	2279	1991	2098	35.5706	7.34687	1688	2067	3605	42.8176	3.58221	3388	3306	3105	34.0347	3.74886	10289	9787	8087	111.538	10.8376	6781	6700	6644	90.0339	2.75443	6964	5858	7741	95.1343	8.76052	9140	9295	7758	108.245	8.3546
HORVU.MOREX.r3.3HG0292290.1	nuclear RNA polymerase D1A	0	0	0	0	0	0	0	0	0	0	0	0	0	0	0	0	0	0	0	0	0	0	0	0	0	0	0	0	0	0	0	1	0	0.0677594	0.117363	0	0	0	0	0	0	0	0	0	0	0	0	0	0	0	0	0	0	0	0	0	0	0	0	0	0	0	0	0	0
HORVU.MOREX.r3.3HG0292300.1	Kinase family protein	0	0	1	0.0360394	0.0624221	0	0	0	0	0	0	0	0	0	0	0	0	0	0	0	0	0	0	0	0	0	0	0	0	0	0	0	0	0	0	0	0	0	0	0	1	0	0	0.0301714	0.0522583	0	0	0	0	0	0	0	0	0	0	0	0	0	0	0	0	0	0	0	0
HORVU.MOREX.r3.3HG0292310.1	DnaJ domain containing protein, expressed	0	0	0	0	0	0	0	0	0	0	0	0	0	0	0	0	0	0	0	0	0	0	0	0	0	0	0	0	0	0	0	0	0	0	0	0	0	0	0	0	0	0	0	0	0	0	0	0	0	0	0	0	0	0	0	0	0	0	0	0	0	0	0	0	0
HORVU.MOREX.r3.3HG0292320.1	Phototropic-responsive NPH3 family protein	0	0	0	0	0	0	0	0	0	0	0	0	0	0	0	0	0	0	0	0	0	0	0	0	0	0	0	0	0	0	0	0	0	0	0	0	0	0	0	0	0	0	0	0	0	0	0	0	0	0	0	0	0	0	0	0	0	0	0	0	0	0	0	0	0
HORVU.MOREX.r3.3HG0292330.1	Late embryogenesis abundant (LEA) hydroxyproline-rich glycoprotein family	0	0	0	0	0	0	0	0	0	0	0	0	0	0	0	0	0	0	0	0	0	0	0	0	0	0	0	0	0	0	0	0	0	0	0	0	0	0	0	0	0	3	0	0.0661781	0.114624	2	0	1	0.0780349	0.0764923	0	0	0	0	0	1	0	0	0.0329398	0.0570534	0	0	0	0	0
HORVU.MOREX.r3.3HG0292340.1	protein kinase family protein	0	0	0	0	0	0	0	0	0	0	0	0	0	0	0	0	1	0	0.0232503	0.0402708	0	0	0	0	0	0	0	0	0	0	0	0	0	0	0	0	0	0	0	0	0	0	0	0	0	0	0	0	0	0	0	0	0	0	0	0	0	0	0	0	0	0	0	0	0
HORVU.MOREX.r3.3HG0292350.1	Beta-glucosidase	1853	2047	5218	73.8895	10.48	1459	1014	1850	42.3537	8.942	946	794	1497	27.917	2.13404	786	885	1118	19.318	4.35533	97	38	18	1.04089	0.115521	202	195	295	5.58237	0.617239	102	56	62	1.87078	0.82017	161	263	410	7.24967	1.35711	672	540	632	9.67918	1.8361	2901	2887	2431	49.0181	3.72497	1821	1993	1754	37.4956	2.90674	1237	1422	1962	31.8751	4.32093	1518	1268	1250	25.0943	2.21015
HORVU.MOREX.r3.3HG0292360.1	Ankyrin repeat and SOCS box protein 2	0	0	0	0	0	0	0	0	0	0	0	0	0	0	0	0	0	0	0	0	0	0	0	0	0	0	0	0	0	0	0	0	0	0	0	0	0	0	0	0	0	0	0	0	0	0	0	0	0	0	0	0	0	0	0	0	0	0	0	0	0	0	0	0	0
HORVU.MOREX.r3.3HG0292370.1	Rad23 UV excision repair protein family	0	0	0	0	0	0	0	0	0	0	0	0	0	0	0	0	0	0	0	0	0	0	0	0	0	0	0	0	0	0	0	1	0	0.0700959	0.12141	0	0	0	0	0	0	0	0	0	0	0	0	3	0.135133	0.234057	0	0	0	0	0	0	0	0	0	0	0	0	0	0	0
HORVU.MOREX.r3.3HG0292380.1	Double stranded RNA binding protein 3	0	0	0	0	0	0	0	0	0	0	0	0	0	0	0	0	0	0	0	0	0	0	0	0	0	0	0	0	0	0	0	0	0	0	0	0	0	0	0	0	0	0	0	0	0	0	0	0	0	0	0	0	0	0	0	0	0	0	0	0	0	0	0	0	0
HORVU.MOREX.r3.3HG0292380.2	Double stranded RNA binding protein 3	0	0	0	0	0	0	0	0	0	0	0	0	0	0	0	0	0	0	0	0	7	2	0	0.0480045	0.0417259	0	0	0	0	0	0	0	0	0	0	0	0	0	0	0	0	0	0	0	0	0	0	0	0	0	0	0	0	0	0	0	0	0	0	0	0	0	0	0	0
HORVU.MOREX.r3.3HG0292390.1	Transcription initiation factor IIF subunit beta	39	46	90	4.72418	0.0322942	3	6	11	0.58557	0.207313	4	1	4	0.2486	0.146225	3	7	0	0.211457	0.216778	89	32	17	2.99318	0.300468	44	48	69	4.14366	0.424261	26	16	18	1.62303	0.588621	16	17	32	1.82257	0.162774	60	35	30	2.02986	0.525127	24	25	16	1.23698	0.260128	36	34	10	1.70308	0.896946	11	19	0	0.711622	0.676385	10	8	21	0.782592	0.441549
HORVU.MOREX.r3.3HG0292400.1	Histone-lysine N-methyltransferase	133	140	270	10.0451	0.782442	124	143	258	10.7162	0.919797	111	111	203	7.85643	0.577446	195	225	212	9.38781	0.564528	447	144	89	9.93941	1.38188	57	73	94	3.90392	0.636701	68	51	70	3.37513	0.559843	55	54	78	3.68002	0.46356	53	84	80	2.49448	0.835309	225	181	164	7.3183	0.984463	124	134	89	5.02386	0.95716	193	106	164	6.98506	2.16657	109	103	202	5.59471	2.39809
HORVU.MOREX.r3.3HG0292410.1	LOB domain-containing protein, putative	0	0	0	0	0	0	0	0	0	0	0	0	0	0	0	0	0	0	0	0	2	1	0	0.0587805	0.0546742	1	1	0	0.0722056	0.0625601	0	0	0	0	0	0	0	0	0	0	0	0	0	0	0	0	0	0	0	0	0	2	0	0.0495219	0.0857745	0	0	0	0	0	0	0	0	0	0
HORVU.MOREX.r3.3HG0292420.1	Conantokin-R1-B	1	2	0	0.195391	0.184599	0	0	0	0	0	1	0	0	0.0591508	0.102452	0	0	0	0	0	6	2	0	0.221829	0.192327	0	0	0	0	0	0	0	0	0	0	2	0	0	0.135214	0.234198	0	0	0	0	0	7	1	11	0.655387	0.532149	4	2	2	0.306045	0.118934	0	0	0	0	0	0	0	0	0	0
HORVU.MOREX.r3.3HG0292430.1	GDSL-like Lipase/Acylhydrolase superfamily protein	6	7	11	1.48264	0.186961	1	1	2	0.264721	0.0166392	2	5	0	0.520182	0.568137	3	0	1	0.198406	0.224607	9	4	2	0.758185	0.142498	26	20	41	4.81777	0.7122	3	1	0	0.259459	0.292711	2	3	4	0.563778	0.0769221	0	0	0	0	0	10	10	2	0.913974	0.567571	3	3	4	0.474839	0.0977563	1	5	0	0.312132	0.411737	11	8	6	1.08847	0.300978
HORVU.MOREX.r3.3HG0292440.1	Wall-associated kinase	0	0	0	0	0	0	0	0	0	0	0	0	0	0	0	0	0	0	0	0	0	0	0	0	0	0	0	0	0	0	0	0	0	0	0	0	0	0	0	0	0	0	0	0	0	0	0	0	0	0	0	0	0	0	0	0	0	0	0	0	0	0	0	0	0
HORVU.MOREX.r3.3HG0292450.1	Late embryogenesis abundant (LEA) hydroxyproline-rich glycoprotein family	0	0	0	0	0	0	0	0	0	0	0	0	0	0	0	0	0	0	0	0	0	0	0	0	0	0	0	0	0	0	0	0	0	0	0	0	0	0	0	0	0	0	0	0	0	0	0	0	0	0	0	0	0	0	0	0	0	0	0	0	0	0	0	0	0
HORVU.MOREX.r3.3HG0292460.1	Phosphomethylpyrimidine synthase	0	0	0	0	0	0	0	0	0	0	0	0	0	0	0	0	0	0	0	0	0	0	0	0	0	0	0	0	0	0	0	0	0	0	0	0	0	0	0	0	0	0	0	0	0	0	0	1	0.0330705	0.0572797	0	0	0	0	0	0	0	0	0	0	0	0	0	0	0
HORVU.MOREX.r3.3HG0292470.1	Coenzyme Q-binding protein COQ10, mitochondrial	263	331	472	15.8172	2.51466	229	204	351	12.7242	1.01165	701	676	1026	35.2922	1.67289	2009	2519	2298	78.6303	7.08091	470	101	40	5.47935	1.72546	194	165	254	8.33782	1.40107	178	101	138	5.84311	2.00546	132	154	180	7.19568	1.14899	878	589	681	18.6969	3.39835	597	546	1197	23.5688	11.5851	1641	1079	845	39.8128	11.9951	1090	1022	1046	37.0964	4.29457	931	875	817	27.3142	1.05923
HORVU.MOREX.r3.3HG0292480.1	myosin XI D	0	0	0	0	0	0	0	0	0	0	0	0	0	0	0	0	0	0	0	0	0	0	0	0	0	0	0	0	0	0	0	0	0	0	0	0	0	0	0	0	0	0	0	0	0	0	0	0	0	0	0	0	0	0	0	0	0	0	0	0	0	0	0	0	0
HORVU.MOREX.r3.3HG0292490.1	Core-2/I-branching beta-1,6-N-acetylglucosaminyltransferase family protein, putative	0	0	0	0	0	0	0	0	0	0	0	0	0	0	0	0	0	0	0	0	0	0	0	0	0	0	1	0	0.0179815	0.0311449	0	0	0	0	0	0	0	0	0	0	0	0	0	0	0	0	0	2	0.022636	0.0392066	0	0	0	0	0	0	0	0	0	0	0	0	0	0	0
HORVU.MOREX.r3.3HG0292500.1	Kinase family protein	0	0	2	0.00922132	0.0159718	0	1	0	0.0102628	0.0177757	1	1	2	0.0286144	0.00362621	0	0	0	0	0	23	21	2	0.270104	0.226028	3	1	4	0.0525219	0.0261966	0	1	0	0.00806392	0.0139671	0	1	0	0.00863285	0.0149525	0	4	0	0.0168891	0.0292528	0	14	1	0.0759398	0.118324	2	4	3	0.0514356	0.018248	6	12	2	0.123011	0.0968653	22	18	7	0.244733	0.117039
HORVU.MOREX.r3.3HG0292500.2	Kinase family protein	0	0	0	0	0	0	0	0	0	0	0	0	0	0	0	0	0	0	0	0	0	0	0	0	0	0	0	0	0	0	0	0	0	0	0	0	0	0	0	0	0	0	0	0	0	0	0	0	0	0	0	0	0	0	0	0	0	0	0	0	0	0	0	0	0
HORVU.MOREX.r3.3HG0292510.1	Retrovirus-related Pol polyprotein LINE-1	0	0	0	0	0	0	0	0	0	0	0	0	0	0	0	0	0	0	0	0	0	0	0	0	0	0	0	0	0	0	0	0	0	0	0	0	0	0	0	0	0	0	0	0	0	0	0	0	0	0	0	0	0	0	0	0	0	0	0	0	0	0	0	0	0
HORVU.MOREX.r3.3HG0292520.1	Retrotransposon protein, putative, unclassified	0	0	0	0	0	1	0	0	0.030188	0.0522872	0	0	0	0	0	0	0	0	0	0	0	0	0	0	0	0	0	0	0	0	0	0	0	0	0	0	0	0	0	0	0	0	0	0	0	0	0	0	0	0	0	0	0	0	0	0	0	0	0	0	0	0	0	0	0
HORVU.MOREX.r3.3HG0292530.1	Retrovirus-related Pol polyprotein from transposon TNT 1-94	0	1	0	0.0773452	0.133966	0	0	0	0	0	0	0	0	0	0	0	0	0	0	0	0	0	0	0	0	0	0	0	0	0	0	0	0	0	0	2	0	0	0.17104	0.29625	0	0	0	0	0	0	0	0	0	0	0	0	0	0	0	0	0	0	0	0	0	0	0	0	0
HORVU.MOREX.r3.3HG0292540.1	Brefeldin A-inhibited guanine nucleotide-exchange protein	1562	1524	4327	30.4904	5.69419	1800	1789	2372	30.3136	5.08166	1411	1203	1765	19.8049	2.37389	1756	1968	2244	21.0542	3.36637	185	74	63	1.31379	0.548086	1393	1520	2097	20.6954	2.56202	1011	1121	959	13.3726	3.4686	786	1004	1674	15.5127	1.25746	2052	1660	1750	14.5445	1.90891	4680	4611	3811	39.8642	3.50312	3584	3274	2270	31.2058	6.10796	3580	3272	4343	39.686	2.32106	4522	4998	3928	42.6868	4.57749
HORVU.MOREX.r3.3HG0292550.1	Solute carrier organic anion transporter family member 1A5	0	0	0	0	0	0	0	0	0	0	0	0	0	0	0	0	0	0	0	0	0	0	0	0	0	0	0	0	0	0	0	0	0	0	0	0	0	0	0	0	0	0	0	0	0	0	0	0	0	0	0	0	0	0	0	0	0	0	0	0	0	0	0	0	0
HORVU.MOREX.r3.3HG0292560.1	Single-stranded DNA-binding protein	774	981	1553	60.7231	6.32545	616	698	1117	49.433	3.77117	993	937	1625	64.8992	1.61932	1522	1621	1721	70.8722	7.09366	1444	513	320	33.7918	6.13982	584	583	925	35.2945	2.518	137	225	393	12.5942	4.26669	104	184	221	9.58516	2.13267	627	522	451	17.4419	0.825038	1082	985	734	35.1765	5.84703	547	650	716	27.2803	4.68314	862	650	858	34.9153	5.33057	983	865	798	34.7089	2.7805
HORVU.MOREX.r3.3HG0292570.1	Retrovirus-related Pol polyprotein from transposon TNT 1-94	0	0	0	0	0	0	0	1	0.0192747	0.0333848	0	0	0	0	0	0	0	1	0.0207717	0.0359776	0	0	0	0	0	0	0	0	0	0	0	0	0	0	0	0	0	0	0	0	0	0	0	0	0	0	0	0	0	0	0	1	0	0.0195086	0.0337899	0	0	0	0	0	0	0	0	0	0
HORVU.MOREX.r3.3HG0292580.1	Pentatricopeptide repeat-containing protein	23	18	26	1.11036	0.407946	12	15	22	0.842191	0.111835	21	17	38	1.1415	0.171367	29	36	23	1.06711	0.174284	36	14	2	0.516841	0.272177	16	14	23	0.755236	0.0939168	7	1	1	0.1417	0.171484	7	2	13	0.331994	0.193295	37	20	20	0.696513	0.187325	11	18	11	0.423846	0.13023	6	13	13	0.385802	0.156494	13	2	4	0.242301	0.23927	9	21	12	0.464385	0.207619
HORVU.MOREX.r3.3HG0292590.1	NAD-dependent protein deacylase	0	0	0	0	0	0	0	0	0	0	0	0	0	0	0	0	0	0	0	0	0	0	0	0	0	0	0	0	0	0	0	0	0	0	0	0	0	0	0	0	0	0	0	0	0	0	0	0	0	0	0	0	0	0	0	0	0	0	0	0	0	0	0	0	0
HORVU.MOREX.r3.3HG0292600.1	Homocysteine s-methyltransferase	2	3	16	0.28036	0.197988	66	1055	3815	76.0977	72.2716	23262	23224	37416	1412.78	25.7559	43352	49942	42320	1804.75	58.7012	49	20	30	1.8436	1.43078	265	331	545	17.292	1.62211	1334	621	713	44.0565	23.3175	1947	3207	4063	158.96	29.2242	16212	12948	11706	408.901	28.7022	2	2	26	0.354814	0.496117	7	9	4	0.259693	0.0972392	56	132	71	3.54684	1.83311	3161	2655	3769	115.759	22.431
HORVU.MOREX.r3.3HG0292610.1	tRNA pseudouridine synthase d, putative	493	586	1231	18.9495	0.813592	312	264	494	10.1384	0.845143	117	89	217	3.50705	0.672292	108	143	139	2.64595	0.380627	98	25	11	0.763223	0.130274	115	108	209	3.32562	0.18205	41	30	21	0.785963	0.353724	54	51	69	1.58146	0.278713	35	85	33	0.777514	0.420612	272	262	98	3.6891	1.65388	110	112	124	2.29826	0.232862	62	80	66	1.44029	0.277593	85	43	42	1.0361	0.422792
HORVU.MOREX.r3.3HG0292620.1	Retrotransposon protein, putative, unclassified	0	0	0	0	0	0	0	0	0	0	0	0	0	0	0	0	0	0	0	0	0	0	0	0	0	0	0	0	0	0	0	0	0	0	0	0	0	0	0	0	0	0	0	0	0	0	0	0	0	0	0	0	0	0	0	0	0	0	0	0	0	0	0	0	0
HORVU.MOREX.r3.3HG0292630.1	Dymeclin	571	620	1640	27.1508	4.35721	843	1205	2392	48.6573	11.0917	1078	1066	1336	37.0342	5.36916	883	949	933	22.6761	1.28004	324	152	97	5.30893	1.65823	4856	5082	8621	174.269	3.25032	2002	1868	2007	58.5521	10.2115	1092	1170	2035	45.2445	2.27194	1226	1268	1287	23.6683	4.24825	2931	2648	3082	61.5564	5.55239	3471	3444	3271	81.5241	2.06415	2049	1973	2588	54.5689	2.52127	1747	1536	1778	37.4967	3.27746
HORVU.MOREX.r3.3HG0292640.1	Nucleolar protein 8	0	0	0	0	0	0	0	1	0.0200161	0.0346689	0	0	0	0	0	0	0	0	0	0	0	0	0	0	0	0	1	0	0.0290261	0.0502747	1	4	0	0.140836	0.178195	0	0	0	0	0	0	0	0	0	0	0	0	0	0	0	0	0	1	0.0206901	0.0358363	0	0	0	0	0	0	0	1	0.0190269	0.0329556
HORVU.MOREX.r3.3HG0292650.1	2-oxoglutarate (2OG) and Fe(II)-dependent oxygenase superfamily protein	506	562	1281	21.6931	1.71675	516	560	982	21.9316	1.03132	510	507	1015	19.2559	2.4112	924	929	1009	22.0879	2.25314	86	38	35	1.5044	0.753219	186	149	269	5.39161	0.788608	98	105	108	2.90777	0.505449	112	174	279	5.4853	0.927574	349	345	472	6.9663	2.42795	974	947	609	16.8102	3.69974	681	676	686	15.3675	0.663777	845	721	1090	20.5267	2.42258	959	620	1134	18.9105	5.72409
HORVU.MOREX.r3.3HG0292660.1	Retrovirus-related Pol polyprotein from transposon TNT 1-94	0	0	0	0	0	0	0	0	0	0	0	0	0	0	0	0	0	0	0	0	0	0	0	0	0	0	1	0	0.0201982	0.0349843	1	0	0	0.0188673	0.0326792	0	0	0	0	0	0	0	0	0	0	0	0	0	0	0	0	1	0	0.0140975	0.0244175	1	0	0	0.0154681	0.0267915	0	0	0	0	0
HORVU.MOREX.r3.3HG0292670.1	Retrovirus-related Pol polyprotein from transposon TNT 1-94	0	0	0	0	0	0	0	0	0	0	0	0	0	0	0	0	1	0	0.0189864	0.0328855	0	0	0	0	0	1	0	0	0.0297393	0.0515099	0	0	0	0	0	0	0	0	0	0	0	0	0	0	0	0	2	0	0.0352682	0.0610863	2	0	0	0.0378405	0.0655417	0	0	0	0	0	0	0	0	0	0
HORVU.MOREX.r3.3HG0292680.1	Replicase polyprotein 1a	6	10	42	0.345487	0.204137	33	37	95	1.24575	0.320232	35	50	74	1.15091	0.223448	54	30	40	0.721638	0.231333	7	3	0	0.0432755	0.0387541	14	13	21	0.322496	0.0315308	13	15	9	0.26875	0.109312	17	19	46	0.580825	0.147434	14	39	58	0.517091	0.369906	63	62	51	0.879085	0.0797207	90	43	42	0.975163	0.415145	77	119	118	1.82955	0.381366	97	86	128	1.6273	0.379767
HORVU.MOREX.r3.3HG0292690.1	Leucine-rich repeat protein kinase family protein	32	32	34	6.63392	2.41978	65	73	43	13.9285	6.81267	62	61	40	11.008	4.75387	49	29	50	6.3421	2.04891	31	8	1	1.39536	0.859529	23	19	19	3.71914	1.36928	24	23	34	4.69667	0.0358742	23	26	14	4.46054	2.1848	110	101	79	10.6348	0.212146	75	70	89	9.94939	1.48771	75	69	46	9.0425	1.92568	39	68	82	9.24153	2.62082	58	34	56	6.54965	1.77158
HORVU.MOREX.r3.3HG0292700.1	MATH domain-containing protein	1290	1297	3199	30.1159	3.59068	1140	1112	1845	25.045	1.32988	1269	1383	1978	25.6621	2.02949	1856	1956	2475	27.4961	5.64796	1589	820	350	12.6977	3.03421	3143	3735	5530	62.4443	5.81637	2410	2698	2151	39.0331	11.3444	1715	1912	3123	37.8999	0.726949	3628	3165	2803	31.4048	1.3725	2276	2215	2162	25.0764	0.128353	2067	1999	1565	23.8643	2.82254	1895	2026	2666	28.7902	2.21446	2395	2791	2518	30.3006	2.67143
HORVU.MOREX.r3.3HG0292710.1	Myosin-binding protein 1	145	100	343	4.1956	1.20951	176	205	462	6.77275	1.31757	321	363	414	8.65045	1.5768	249	318	256	4.95505	0.413253	8	1	0	0.0306485	0.0331628	51	68	112	1.57921	0.201076	103	53	30	1.44003	0.982053	80	65	148	2.25196	0.435031	34	71	69	0.821564	0.368707	2684	2542	2676	41.3921	1.66101	2977	2491	3388	52.347	8.8545	5616	3611	6719	96.6163	22.9004	3936	5276	4480	74.85	11.7297
HORVU.MOREX.r3.3HG0292720.1	Ubiquitin carboxyl-terminal hydrolase 4	0	0	4	0.177108	0.30676	3	0	3	0.455952	0.439619	1	1	0	0.169914	0.147227	1	0	7	0.467908	0.668732	0	1	0	0.0803166	0.139112	0	1	4	0.258816	0.270281	0	1	0	0.0774393	0.134129	0	0	0	0	0	1	3	0	0.158709	0.187043	0	14	3	0.82879	1.07131	11	4	18	1.80797	1.19304	12	0	8	1.12682	1.09172	0	13	1	0.706266	1.09141
HORVU.MOREX.r3.3HG0292730.1	Neutral/alkaline non-lysosomal ceramidase	0	0	0	0	0	0	0	0	0	0	0	0	0	0	0	0	0	0	0	0	0	0	0	0	0	1	1	0	0.120687	0.104565	0	0	0	0	0	1	1	0	0.133647	0.116578	0	0	0	0	0	1	2	0	0.107931	0.109228	1	0	0	0.0390568	0.0676484	1	5	0	0.269771	0.355859	0	0	0	0	0
HORVU.MOREX.r3.3HG0292740.1	dentin sialophosphoprotein-like protein	0	0	0	0	0	2	0	0	0.0863607	0.149581	0	0	0	0	0	4	0	0	0.100354	0.173818	0	0	0	0	0	1	1	0	0.0712916	0.0617682	0	0	0	0	0	0	0	0	0	0	0	0	0	0	0	0	0	0	0	0	0	1	0	0.0244475	0.0423444	0	0	0	0	0	0	5	3	0.180398	0.168812
HORVU.MOREX.r3.3HG0292750.1	Coatomer subunit alpha	0	0	1	0.0438593	0.0759665	0	0	0	0	0	0	0	1	0.0519426	0.0899672	1	0	0	0.0560941	0.0971578	0	0	0	0	0	0	1	1	0.12283	0.117839	0	0	0	0	0	0	0	1	0.0521015	0.0902425	0	0	0	0	0	2	0	0	0.0927888	0.160715	0	0	0	0	0	0	5	0	0.296326	0.513252	0	0	0	0	0
HORVU.MOREX.r3.3HG0292760.1	Transposon Ty3-I Gag-Pol polyprotein	0	0	0	0	0	0	0	0	0	0	0	0	0	0	0	0	0	1	0.00881313	0.0152648	0	0	0	0	0	0	0	0	0	0	0	0	0	0	0	0	0	0	0	0	0	0	0	0	0	4	0	1	0.0355662	0.043669	0	1	0	0.00827723	0.0143366	0	0	0	0	0	0	0	0	0	0
HORVU.MOREX.r3.3HG0292770.1	RNA-binding (RRM/RBD/RNP motifs) family protein	0	0	0	0	0	0	0	0	0	0	0	0	0	0	0	0	0	0	0	0	0	0	0	0	0	0	0	0	0	0	0	0	0	0	0	0	0	0	0	0	0	0	0	0	0	0	0	0	0	0	0	0	0	0	0	0	0	0	0	0	0	0	0	0	0
HORVU.MOREX.r3.3HG0292780.1	UPF0115 protein YfcN	0	0	0	0	0	0	0	0	0	0	0	0	0	0	0	0	0	0	0	0	0	0	0	0	0	0	0	0	0	0	0	0	0	0	0	0	0	0	0	0	0	0	0	0	0	0	0	0	0	0	0	0	0	0	0	1	0	0	0.025128	0.043523	0	0	0	0	0
HORVU.MOREX.r3.3HG0292790.1	RNA polymerase-associated protein RTF1-like protein	13	3	29	0.253309	0.160498	4	58	34	0.699587	0.725553	17	36	23	0.504392	0.275992	78	45	65	0.930554	0.28022	0	0	0	0	0	1	0	0	0.00719418	0.0124607	3	1	0	0.0262789	0.0296467	7	2	1	0.0778236	0.0862243	0	20	13	0.128369	0.113187	63	44	123	0.985001	0.555143	98	97	61	1.22113	0.274514	19	126	160	1.46726	1.00987	52	35	63	0.666452	0.198262
HORVU.MOREX.r3.3HG0292790.2	RNA polymerase-associated RTF1-like protein	0	0	0	0	0	0	0	0	0	0	0	0	0	0	0	0	0	0	0	0	0	0	0	0	0	0	0	0	0	0	0	0	0	0	0	0	0	0	0	0	0	0	0	0	0	0	0	0	0	0	0	0	0	0	0	0	0	0	0	0	0	0	0	0	0
HORVU.MOREX.r3.3HG0292800.1	p-loop containing nucleoside triphosphate hydrolases superfamily protein	0	0	0	0	0	0	0	2	0.0198312	0.0343486	0	0	0	0	0	0	0	0	0	0	0	0	0	0	0	0	0	0	0	0	0	2	0	0.0281679	0.0487882	0	0	0	0	0	0	0	0	0	0	0	0	1	0.00905046	0.0156759	1	0	0	0.00947105	0.0164043	0	0	0	0	0	0	0	0	0	0
HORVU.MOREX.r3.3HG0292810.1	basic helix-loop-helix (bHLH) DNA-binding superfamily protein	0	0	0	0	0	0	0	0	0	0	0	0	0	0	0	0	0	0	0	0	0	0	0	0	0	0	0	0	0	0	0	0	0	0	0	0	0	0	0	0	0	0	0	0	0	0	1	36	0.668516	1.1124	5	10	6	0.41794	0.164485	0	0	0	0	0	0	0	0	0	0
HORVU.MOREX.r3.3HG0292820.1	Photosystem II reaction center W protein	2	1	2	0.172105	0.0929358	1	0	3	0.117966	0.111556	3	3	2	0.277768	0.117591	7	9	12	0.710341	0.218498	241	164	90	15.31	6.16456	14	16	3	1.15052	0.841959	7	4	1	0.397541	0.31518	16	11	6	1.24383	0.81969	10	17	26	1.06621	0.639704	4336	4013	1019	202.723	116.159	7314	5872	2884	392.027	153.583	9082	7768	7370	625.201	122.871	4095	4192	7233	355.744	132.225
HORVU.MOREX.r3.3HG0292830.1	alpha-1,2-Mannosidase	340	340	975	14.5716	2.83351	460	523	875	19.5293	1.36915	586	528	1027	20.1149	1.67291	664	695	819	16.5416	2.6328	191	74	35	2.23105	0.234131	366	327	624	11.3657	0.835284	199	212	263	6.10357	0.520163	200	232	450	8.39835	1.06241	575	502	511	9.10887	1.12057	1218	1278	1170	24.0314	1.05892	972	887	845	19.9497	0.610671	931	771	1011	20.7489	2.08781	963	846	941	18.798	1.3148
HORVU.MOREX.r3.3HG0292840.1	Transducin/WD40 repeat-like superfamily protein	4	3	4	0.473514	0.199983	3	7	1	0.579064	0.53786	3	2	5	0.382797	0.0809971	5	4	2	0.340514	0.139017	0	1	0	0.0448577	0.0776958	14	17	8	1.59148	0.872525	6	12	2	0.8256	0.693597	3	9	5	0.723269	0.456701	8	0	1	0.19353	0.26601	8	7	13	0.760335	0.281772	6	7	0	0.390246	0.343574	6	1	1	0.264254	0.298399	0	1	0	0.0281163	0.0486989
HORVU.MOREX.r3.3HG0292850.1	Small RNA degrading nuclease	0	0	0	0	0	0	0	0	0	0	0	0	0	0	0	0	0	0	0	0	0	0	0	0	0	0	0	0	0	0	0	0	0	0	0	0	0	0	0	0	0	0	0	0	0	0	0	0	0	0	0	0	0	0	0	0	0	0	0	0	0	0	0	0	0
HORVU.MOREX.r3.3HG0292850.2	Small RNA degrading nuclease	8	6	32	0.354058	0.176121	4	5	11	0.190278	0.0404101	1	4	24	0.216678	0.237503	11	5	12	0.203999	0.0909162	40	15	4	0.36803	0.108774	4	5	28	0.254285	0.199839	3	4	3	0.0885778	0.0292121	4	0	8	0.102941	0.0894748	0	6	10	0.0953706	0.0962245	8	14	6	0.173644	0.077625	8	4	3	0.103511	0.050286	10	6	10	0.188021	0.0476297	9	14	12	0.227077	0.0516611
HORVU.MOREX.r3.3HG0292860.1	NA	0	0	0	0	0	0	0	0	0	0	0	0	0	0	0	0	0	0	0	0	0	0	0	0	0	0	0	0	0	0	0	0	0	0	0	0	0	0	0	0	0	0	0	0	0	0	0	0	0	0	0	0	0	0	0	0	0	0	0	0	0	0	0	0	0
HORVU.MOREX.r3.3HG0292870.1	NA	0	0	0	0	0	0	0	0	0	0	0	0	0	0	0	0	0	0	0	0	0	0	0	0	0	0	0	0	0	0	0	0	0	0	0	0	0	0	0	0	0	0	0	0	0	0	0	0	0	0	0	0	0	0	0	0	0	0	0	0	0	0	0	0	0
HORVU.MOREX.r3.3HG0292880.1	S-adenosyl-L-methionine-dependent methyltransferases superfamily protein	0	0	0	0	0	0	0	0	0	0	0	0	0	0	0	0	0	0	0	0	0	0	0	0	0	0	0	0	0	0	0	0	0	0	0	0	0	0	0	0	0	0	0	0	0	0	0	0	0	0	0	0	0	0	0	0	0	0	0	0	0	0	0	0	0
HORVU.MOREX.r3.3HG0292890.1	NA	0	0	0	0	0	0	0	0	0	0	0	0	0	0	0	0	0	0	0	0	0	0	0	0	0	0	0	0	0	0	0	0	0	0	0	0	0	0	0	0	0	0	0	0	0	0	0	0	0	0	0	0	0	0	0	0	0	0	0	0	0	0	0	0	0
HORVU.MOREX.r3.3HG0292900.1	LisH and RanBPM domains containing protein	0	0	0	0	0	0	0	0	0	0	0	0	0	0	0	0	0	0	0	0	0	0	0	0	0	0	0	0	0	0	0	0	0	0	0	0	1	0	0.0246362	0.0426712	0	0	0	0	0	0	0	0	0	0	0	0	0	0	0	0	0	0	0	0	0	2	0	0.02992	0.051823
HORVU.MOREX.r3.3HG0292900.2	LisH and RanBPM domains containing protein	0	0	0	0	0	0	0	0	0	0	0	0	0	0	0	0	0	0	0	0	0	0	0	0	0	0	0	0	0	0	0	0	0	0	0	0	0	0	0	0	0	0	0	0	0	0	0	0	0	0	0	0	0	0	0	0	0	0	0	0	0	0	0	0	0
HORVU.MOREX.r3.3HG0292910.1	Pectate lyase	0	0	1	0.0105342	0.0182457	22	7	1	0.687247	0.764606	0	0	1	0.0124756	0.0216084	0	0	0	0	0	0	0	0	0	0	6	29	37	1.05792	0.652575	0	0	0	0	0	0	0	0	0	0	0	0	0	0	0	0	2	5	0.0822919	0.0895074	11	4	6	0.269248	0.12796	4	0	13	0.212366	0.234627	44	1	33	0.933381	0.7938
HORVU.MOREX.r3.3HG0292920.1	Jacalin lectin family protein	0	0	0	0	0	0	0	0	0	0	5	0	1	0.0639414	0.0928089	0	0	4	0.03202	0.0554603	7	0	0	0.0241672	0.0418589	0	0	0	0	0	0	0	0	0	0	0	0	1	0.00716621	0.0124122	0	0	4	0.0272327	0.0471685	89	122	144	2.35101	0.615519	103	171	368	4.84201	3.25596	50	461	137	5.10421	5.39977	763	172	1489	16.8029	14.0594
HORVU.MOREX.r3.3HG0292930.1	Cleavage and polyadenylation specificity factor (CPSF) A subunit protein	2	0	28	1.33169	1.83563	18	20	48	5.8417	1.23993	57	50	120	14.1582	2.85735	68	82	75	11.5522	0.807507	5	2	0	0.264649	0.233938	9	27	19	3.43108	2.14289	6	10	21	2.1449	0.923091	7	9	16	2.07674	0.241449	25	5	2	1.13231	1.24506	60	32	13	4.61469	3.00178	21	20	58	5.03435	3.4619	112	73	85	14.1856	3.94526	86	179	74	15.7252	7.96333
HORVU.MOREX.r3.3HG0292940.1	Retrovirus-related Pol polyprotein from transposon TNT 1-94	0	0	0	0	0	0	0	0	0	0	0	0	0	0	0	0	0	0	0	0	0	0	0	0	0	0	0	0	0	0	0	0	0	0	0	0	0	0	0	0	0	0	0	0	0	0	0	0	0	0	0	0	0	0	0	0	0	0	0	0	0	0	0	0	0
HORVU.MOREX.r3.3HG0292950.1	Long-chain-fatty-acid--AMP ligase FadD30	0	0	0	0	0	0	0	0	0	0	0	0	0	0	0	0	0	0	0	0	0	0	0	0	0	0	0	0	0	0	0	0	0	0	0	0	0	0	0	0	0	0	0	0	0	0	0	0	0	0	0	0	0	0	0	0	0	0	0	0	0	0	0	0	0
HORVU.MOREX.r3.3HG0292960.1	Cytokinin oxidase/dehydrogenase	3	2	0	0.0775002	0.0747982	21	13	40	0.886695	0.234355	17	30	36	0.949878	0.286547	24	31	13	0.602456	0.211909	88	40	85	3.09515	3.09405	10	8	10	0.305892	0.0891296	13	6	5	0.27191	0.172896	0	0	4	0.0338647	0.0586553	28	17	7	0.334313	0.166142	171	161	1328	13.1841	16.2185	1168	589	654	20.9544	7.3645	1248	497	588	21.6841	12.8204	110	180	135	3.45492	0.884961
HORVU.MOREX.r3.3HG0292970.1	Ribosome-binding factor A	0	0	0	0	0	0	0	0	0	0	0	0	0	0	0	0	0	0	0	0	0	1	0	0.0554819	0.0960974	0	0	0	0	0	0	0	0	0	0	0	0	0	0	0	0	0	0	0	0	0	0	0	0	0	2	0	0	0.0719468	0.124615	0	0	0	0	0	0	0	0	0	0
HORVU.MOREX.r3.3HG0292980.1	Frizzled/smoothened-like sans CRD protein C	0	0	0	0	0	0	0	0	0	0	0	0	0	0	0	0	0	0	0	0	0	0	0	0	0	0	0	0	0	0	0	0	0	0	0	0	0	0	0	0	0	0	0	0	0	0	0	0	0	0	0	0	0	0	0	0	0	0	0	0	0	0	0	0	0
HORVU.MOREX.r3.3HG0292990.1	Cysteine-rich receptor-kinase-like protein	609	629	1240	43.3792	3.5917	607	465	980	39.9855	5.06428	95	71	71	4.48975	1.59545	37	40	30	1.50135	0.144348	974	537	143	22.9701	8.40935	732	929	1011	45.1293	10.6088	118	93	26	4.36463	2.9341	20	22	47	1.56537	0.267274	19	35	34	0.964792	0.388417	1156	985	892	36.9366	3.74751	1265	1256	934	47.4066	6.6661	715	557	607	27.0036	5.12632	599	367	663	20.7669	6.15764
HORVU.MOREX.r3.3HG0293000.1	Receptor-like protein kinase, putative,expressed	775	674	2272	29.9842	8.0157	1721	1124	2256	50.469	11.3079	566	567	925	18.1964	0.363441	798	796	746	16.4184	0.683934	8	2	0	0.0456728	0.040342	20	37	25	0.714698	0.350035	2	2	6	0.0779433	0.0362113	0	1	0	0.0104207	0.0180493	0	0	4	0.0251245	0.043517	470	426	784	10.27	3.85522	2310	2057	1331	38.8173	9.20989	528	626	760	13.5059	1.26095	123	68	83	1.73088	0.503296
HORVU.MOREX.r3.3HG0293010.1	WD-repeat protein, putative	92	70	204	5.31386	1.21729	140	131	278	9.0305	0.743723	117	151	213	7.35898	1.0796	138	170	138	5.37051	0.358783	77	38	14	1.57477	0.367826	127	122	230	6.57642	0.270729	90	72	81	3.57402	0.767632	67	90	111	4.26155	0.536321	180	94	138	3.76257	1.11702	590	529	499	16.917	0.933468	376	375	296	12.3304	1.34516	192	229	234	8.01757	0.763446	255	198	223	7.37335	0.841015
HORVU.MOREX.r3.3HG0293020.1	Nucleolar protein 10	0	0	0	0	0	0	0	0	0	0	0	0	0	0	0	0	0	0	0	0	0	0	0	0	0	0	0	0	0	0	0	0	0	0	0	0	0	0	0	0	0	0	0	0	0	0	0	0	0	0	0	0	0	0	0	0	0	0	0	0	0	0	0	0	0
HORVU.MOREX.r3.3HG0293030.1	7-cyano-7-deazaguanine synthase	0	0	0	0	0	0	1	0	0.0476881	0.0825982	0	0	2	0.0507457	0.0878942	0	0	0	0	0	0	0	0	0	0	0	0	0	0	0	0	0	0	0	0	0	0	0	0	0	0	0	0	0	0	2	0	0	0.0453254	0.0785059	0	2	0	0.0534015	0.0924941	0	0	0	0	0	0	0	0	0	0
HORVU.MOREX.r3.3HG0293040.1	Purple acid phosphatase	1702	1853	5077	82.836	15.08	1948	988	2006	58.6797	22.324	54	34	37	1.38854	0.573079	12	19	21	0.430004	0.123368	209	116	96	4.46587	2.29822	51	72	72	1.93861	0.550286	37	7	5	0.523647	0.60007	13	12	27	0.540603	0.094731	103	35	41	1.078	0.552044	1832	1829	1597	37.5881	2.10856	964	859	577	19.252	4.21901	102	108	97	2.58784	0.380883	58	77	159	2.21451	1.27033
HORVU.MOREX.r3.3HG0293050.1	Acetolactate synthase small subunit 2, chloroplastic	0	0	0	0	0	0	0	0	0	0	0	0	0	0	0	0	0	0	0	0	0	0	0	0	0	2	1	0	0.374864	0.379249	0	1	3	0.364703	0.367728	0	1	0	0.128012	0.221723	0	0	0	0	0	0	0	0	0	0	0	0	0	0	0	0	0	0	0	0	0	0	0	0	0
HORVU.MOREX.r3.3HG0293060.1	Retrotransposon protein, putative, unclassified	0	0	0	0	0	0	0	0	0	0	0	0	0	0	0	0	0	0	0	0	0	0	0	0	0	1	0	3	0.0708731	0.0666522	0	1	2	0.0599489	0.053754	0	0	0	0	0	0	0	0	0	0	0	0	3	0.048833	0.0845813	0	0	0	0	0	0	0	0	0	0	0	0	0	0	0
HORVU.MOREX.r3.3HG0293070.1	BnaA05g07570D protein	908	853	1736	82.0074	10.8284	1013	1577	3005	140.518	35.7112	4985	4702	7871	415.271	4.475	13848	14703	12319	765.255	31.5822	1965	1344	860	99.9216	45.8893	1169	1036	1982	89.6466	6.95028	1989	1362	1486	111.275	34.6812	1459	2109	2710	153.437	19.9084	14021	10443	10830	499.003	63.2443	3330	3363	6778	220.697	103.536	7476	5914	4503	325.903	68.4097	8395	6556	7373	426.753	75.2957	7471	6737	4793	320.966	62.6244
HORVU.MOREX.r3.3HG0293080.1	DNA repair and recombination protein RAD54-like	0	0	0	0	0	0	0	0	0	0	0	0	0	0	0	0	0	0	0	0	0	0	0	0	0	0	0	0	0	0	0	0	0	0	0	0	0	0	0	0	0	0	0	0	0	0	0	0	0	0	0	0	0	0	0	0	0	0	0	0	0	0	0	0	0
HORVU.MOREX.r3.3HG0293090.1	Expansin protein	0	0	0	0	0	0	0	0	0	0	0	0	0	0	0	0	0	0	0	0	0	0	0	0	0	0	0	0	0	0	0	0	0	0	0	0	0	0	0	0	0	0	0	0	0	0	0	0	0	0	0	0	0	0	0	0	0	0	0	0	0	0	0	0	0
HORVU.MOREX.r3.3HG0293100.1	Conserved oligomeric Golgi complex subunit 1	1613	1773	4227	40.7156	4.17836	2187	2052	3316	47.9561	3.97352	1655	1512	2391	31.71	1.52558	1929	1991	2000	26.6085	1.63854	938	356	190	6.69084	0.869508	1845	2122	2943	36.2815	4.28746	1115	816	758	14.9332	5.10329	932	974	1450	19.7742	1.53438	1666	1593	1357	15.6177	0.731002	5056	5016	3815	53.9028	7.05151	3465	3486	2840	42.8625	3.94317	1616	2460	2754	30.7933	6.32215	3051	2465	2679	33.2124	3.13082
HORVU.MOREX.r3.3HG0293110.1	ALA-interacting subunit 1	0	0	0	0	0	0	0	0	0	0	0	0	0	0	0	0	0	0	0	0	0	0	0	0	0	0	0	0	0	0	0	0	0	0	0	0	0	0	0	0	0	0	5	0.160946	0.278767	0	0	0	0	0	0	0	0	0	0	0	0	0	0	0	0	0	0	0	0
HORVU.MOREX.r3.3HG0293120.1	General transcription factor IIH subunit 4	0	0	0	0	0	0	0	0	0	0	0	0	0	0	0	0	0	0	0	0	0	0	0	0	0	1	0	0	0.134291	0.2326	0	0	0	0	0	0	0	0	0	0	0	0	0	0	0	0	0	0	0	0	0	0	0	0	0	0	0	0	0	0	0	0	0	0	0
HORVU.MOREX.r3.3HG0293130.1	Eukaryotic aspartyl protease family protein	122	143	313	8.10588	0.517034	150	118	264	8.50091	1.04467	221	265	468	13.7838	1.98912	715	806	679	25.6232	0.723082	105	42	48	2.89051	1.74191	49	47	61	2.18952	0.416921	39	39	22	1.47764	0.648529	29	42	66	2.03242	0.258388	319	273	261	7.51652	0.624581	708	622	766	21.2234	2.51371	866	686	591	24.317	3.73153	1317	1024	1481	44.9918	5.94076	1433	1518	1247	44.2331	3.69979
HORVU.MOREX.r3.3HG0293140.1	RING/U-box superfamily protein	0	0	0	0	0	0	0	0	0	0	0	0	0	0	0	0	4	0	0.102562	0.177643	0	0	0	0	0	0	0	0	0	0	0	1	0	0.0379959	0.0658108	0	0	0	0	0	0	0	0	0	0	0	0	0	0	0	0	0	6	0.165907	0.28736	4	0	0	0.11883	0.205819	2	3	0	0.122332	0.112826
HORVU.MOREX.r3.3HG0293150.1	Retrovirus-related Pol polyprotein from transposon TNT 1-94	0	0	0	0	0	0	0	0	0	0	0	0	0	0	0	0	0	0	0	0	0	0	0	0	0	0	0	0	0	0	0	0	0	0	0	0	0	0	0	0	0	0	0	0	0	0	0	2	0.0768402	0.133091	0	0	0	0	0	0	0	0	0	0	0	4	0	0.155467	0.269276
HORVU.MOREX.r3.3HG0293160.1	3-(3-hydroxy-phenyl)propionate/3-hydroxycinnamic acid hydroxylase	0	0	0	0	0	0	0	0	0	0	0	0	0	0	0	0	0	0	0	0	0	0	0	0	0	0	0	0	0	0	0	0	0	0	0	0	0	0	0	0	0	0	0	0	0	0	0	0	0	0	0	0	0	0	0	0	0	0	0	0	0	0	0	0	0
HORVU.MOREX.r3.3HG0293170.1	Retrotransposon protein, putative, unclassified	0	0	0	0	0	0	0	0	0	0	0	0	0	0	0	0	0	0	0	0	0	0	0	0	0	0	0	0	0	0	0	0	0	0	0	0	0	0	0	0	0	0	0	0	0	0	0	0	0	0	0	0	0	0	0	0	0	0	0	0	0	0	0	0	0
HORVU.MOREX.r3.3HG0293180.1	Glyceraldehyde-3-phosphate dehydrogenase-like family protein	0	0	0	0	0	0	0	0	0	0	0	0	0	0	0	0	0	0	0	0	0	0	0	0	0	0	0	0	0	0	0	0	0	0	0	0	0	0	0	0	0	0	0	0	0	0	0	0	0	0	0	0	0	0	0	0	0	0	0	0	0	0	0	0	0
HORVU.MOREX.r3.3HG0293190.1	Retrotransposon protein, putative, unclassified	0	0	0	0	0	0	0	0	0	0	0	0	0	0	0	0	0	0	0	0	0	0	0	0	0	0	0	0	0	0	0	0	0	0	0	0	0	0	0	0	0	0	0	0	0	0	0	0	0	0	0	0	0	0	0	0	0	0	0	0	0	0	0	0	0
HORVU.MOREX.r3.3HG0293200.1	tRNA modification GTPase MnmE	0	0	0	0	0	0	0	0	0	0	0	0	0	0	0	0	0	0	0	0	0	0	0	0	0	0	0	0	0	0	0	0	0	0	0	0	0	0	0	0	0	0	0	0	0	0	0	0	0	0	0	0	0	0	0	0	0	0	0	0	0	0	0	0	0
HORVU.MOREX.r3.3HG0293210.1	Flap endonuclease 1	425	505	1272	13.4778	2.05839	324	235	373	7.04456	1.64637	78	37	58	1.19606	0.550048	53	42	54	0.785282	0.146995	163	78	31	1.44722	0.301662	132	108	181	2.57829	0.405209	39	25	26	0.581023	0.214034	28	24	22	0.545647	0.213052	7	24	6	0.143793	0.112852	266	211	157	2.86308	0.654099	158	174	122	2.31816	0.383715	76	67	105	1.30087	0.175278	54	21	80	0.73728	0.434846
HORVU.MOREX.r3.3HG0293220.1	NADH dehydrogenase subunit 2	0	0	0	0	0	1	0	0	0.146196	0.253219	0	0	0	0	0	0	0	0	0	0	0	0	0	0	0	0	0	0	0	0	0	0	0	0	0	0	0	0	0	0	0	0	0	0	0	0	0	0	0	0	0	0	0	0	0	0	0	0	0	0	0	0	0	0	0
HORVU.MOREX.r3.3HG0293230.1	NAD(P)H-quinone oxidoreductase subunit 2, chloroplastic	0	0	0	0	0	0	0	0	0	0	0	0	0	0	0	0	0	0	0	0	0	0	0	0	0	0	0	0	0	0	0	0	0	0	0	0	0	0	0	0	0	0	0	0	0	0	0	0	0	0	0	0	0	0	0	0	0	0	0	0	0	0	0	0	0
HORVU.MOREX.r3.3HG0293240.1	homeobox leucine zipper protein	143	152	322	16.5117	0.989078	111	100	239	13.2215	1.91564	28	25	33	2.44327	0.366418	16	19	15	1.09064	0.068967	138	40	39	5.11344	2.02545	17	21	40	1.9023	0.243055	3	15	0	0.542579	0.725775	6	4	9	0.540071	0.142076	15	2	8	0.406742	0.284847	121	132	100	6.68844	0.841837	57	62	66	3.96557	0.445115	72	70	63	4.58946	0.768739	86	53	80	4.33115	1.03273
HORVU.MOREX.r3.3HG0293250.1	Inositol hexakisphosphate and diphosphoinositol-pentakisphosphate kinase	574	569	1459	17.361	2.37996	700	515	806	16.3704	3.77534	336	298	422	7.62945	0.895767	695	714	1067	14.0026	4.25001	25	15	10	0.347676	0.14958	61	58	73	1.29207	0.269672	10	10	14	0.226453	0.00605184	31	13	78	0.817339	0.460282	74	47	57	0.753288	0.155688	1814	1712	1496	24.366	1.69108	1130	1038	641	15.2977	3.82524	418	427	512	7.68383	0.0487464	329	289	403	5.18515	0.992331
HORVU.MOREX.r3.3HG0293260.1	Regulator of chromosome condensation (RCC1) family protein	100	96	191	5.76175	0.717996	103	97	194	6.43119	0.325306	127	118	245	7.17113	0.911296	231	227	242	8.34648	0.753326	151	42	19	2.19122	0.239902	72	102	157	4.47843	0.694556	52	71	82	2.91506	0.543832	49	56	124	3.37465	0.68893	212	136	102	3.93637	0.951709	414	339	258	10.3755	2.09812	155	201	234	6.89473	1.64425	285	261	250	9.67153	1.54172	331	289	303	9.91469	0.560428
HORVU.MOREX.r3.3HG0293270.1	Retrovirus-related Pol polyprotein from transposon TNT 1-94	0	0	0	0	0	0	0	0	0	0	0	0	0	0	0	0	0	0	0	0	0	0	0	0	0	0	0	0	0	0	0	0	0	0	0	0	0	0	0	0	0	0	0	0	0	0	0	0	0	0	0	0	0	0	0	0	0	0	0	0	0	0	0	0	0
HORVU.MOREX.r3.3HG0293280.1	Adenine nucleotide alpha hydrolases-like superfamily protein	0	0	0	0	0	0	0	0	0	0	0	0	0	0	0	0	0	0	0	0	0	0	0	0	0	0	0	0	0	0	0	0	0	0	0	0	0	0	0	0	0	0	0	0	0	0	0	0	0	0	0	0	0	0	0	0	0	0	0	0	0	0	0	0	0
HORVU.MOREX.r3.3HG0293290.1	cysteine-rich/transmembrane domain A-like protein	0	0	0	0	0	0	9	17	0.998879	0.865681	56	47	110	7.98759	1.42478	42	50	58	4.62534	0.891304	1	0	0	0.0139547	0.0241702	0	0	0	0	0	0	0	0	0	0	1	0	0	0.0524782	0.0908949	0	3	3	0.149543	0.131596	75	50	34	4.20264	1.51334	5	2	13	0.607624	0.536501	41	29	15	2.73585	1.43511	64	112	77	7.03485	2.09437
HORVU.MOREX.r3.3HG0293300.1	ERV-F (C)1 provirus ancestral Env polyprotein, putative (DUF604)	0	0	0	0	0	0	0	0	0	0	0	0	0	0	0	0	0	0	0	0	1	1	0	0.100854	0.11758	0	1	0	0.0754679	0.130714	0	6	3	0.59505	0.676301	2	1	0	0.261059	0.273655	2	3	2	0.282275	0.068105	0	0	0	0	0	0	0	0	0	0	0	0	0	0	0	0	0	0	0	0
HORVU.MOREX.r3.3HG0293310.1	Protein upstream of flc	0	0	0	0	0	0	0	0	0	0	0	0	5	0.0709525	0.122893	0	0	0	0	0	0	1	0	0.0217352	0.0376464	0	1	1	0.0335567	0.0321932	0	0	0	0	0	0	0	1	0.0142339	0.0246539	4	0	0	0.0401248	0.0694982	0	0	0	0	0	0	3	2	0.0753013	0.0686489	0	0	0	0	0	2	9	18	0.401662	0.340037
HORVU.MOREX.r3.3HG0293320.1	ALK tyrosine kinase receptor	0	0	0	0	0	0	0	1	0.0485135	0.0840279	0	0	0	0	0	0	0	0	0	0	0	0	0	0	0	0	0	0	0	0	0	0	0	0	0	0	0	0	0	0	0	0	0	0	0	0	0	0	0	0	0	0	0	0	0	0	0	0	0	0	0	0	0	0	0
HORVU.MOREX.r3.3HG0293330.1	Guanine nucleotide-binding protein subunit beta-like protein	0	0	0	0	0	0	0	0	0	0	0	1	0	0.031551	0.0546479	2	5	2	0.179395	0.0921663	5	2	2	0.223025	0.115623	6	6	12	0.548608	0.0368458	3	0	9	0.254408	0.260659	19	14	34	1.73525	0.403579	114	81	34	3.35745	1.39669	0	0	0	0	0	0	1	0	0.0201183	0.0348459	1	5	9	0.295308	0.214924	6	3	15	0.445997	0.358839
HORVU.MOREX.r3.3HG0293340.1	Bifunctional autolysin	0	0	0	0	0	0	0	0	0	0	0	0	0	0	0	0	0	0	0	0	0	0	0	0	0	0	0	0	0	0	0	0	0	0	0	0	0	0	0	0	0	0	0	0	0	2	3	1	0.246744	0.122871	1	1	0	0.0915611	0.0793939	1	0	0	0.051686	0.0895228	0	0	0	0	0
HORVU.MOREX.r3.3HG0293350.1	Arabinogalactan peptide 14	1	1	0	0.310444	0.272033	5	28	22	7.29473	5.72015	77	36	14	16.8482	14.0535	31	20	15	6.0407	2.28709	1417	477	379	222.616	69.4845	5	10	9	2.63211	1.09057	48	0	0	5.81586	10.0734	4	0	1	0.711658	1.01671	0	15	1	1.07982	1.66187	349	225	439	80.5751	26.8871	339	278	110	64.3015	29.8116	73	106	111	26.7676	4.75543	20	6	67	7.80504	8.21406
HORVU.MOREX.r3.3HG0293360.1	Methylthioribulose-1-phosphate dehydratase	0	0	0	0	0	0	0	0	0	0	0	0	1	0.0269457	0.0466714	0	0	0	0	0	1	0	0	0.0130214	0.0225536	0	0	0	0	0	1	11	4	0.584446	0.639983	4	2	2	0.335131	0.223596	6	3	6	0.330862	0.137732	9	12	20	1.02733	0.456226	3	1	1	0.137595	0.089417	0	0	2	0.0514202	0.0890624	0	0	2	0.053263	0.0922542
HORVU.MOREX.r3.3HG0293370.1	Retrotransposon protein, putative, unclassified	0	0	0	0	0	0	0	0	0	0	0	0	0	0	0	0	0	0	0	0	0	0	0	0	0	0	0	0	0	0	0	0	0	0	0	0	0	0	0	0	0	0	0	0	0	0	0	0	0	0	0	0	0	0	0	0	0	0	0	0	0	0	0	0	0
HORVU.MOREX.r3.3HG0293380.1	Transposon protein, putative, Mutator sub-class	0	0	0	0	0	0	0	0	0	0	0	0	0	0	0	0	0	0	0	0	0	0	0	0	0	0	0	0	0	0	2	0	0	0.0214508	0.0371539	1	2	7	0.0913897	0.0617172	0	9	6	0.0965397	0.0848003	0	0	0	0	0	0	0	0	0	0	0	0	0	0	0	0	0	0	0	0
HORVU.MOREX.r3.3HG0293390.1	Vacuole membrane protein, putative	1590	1808	3612	70.8908	1.77611	1140	1029	1807	45.9773	2.92444	725	716	1098	26.605	0.987923	1450	1481	1541	36.9612	2.95336	909	375	227	13.2994	3.05678	265	254	404	8.85844	0.785098	179	149	133	4.7	1.41736	174	241	296	7.70569	1.02456	654	563	493	10.5994	0.421463	3091	3271	2233	61.2931	10.8586	1852	1683	1564	41.0129	1.8471	1460	1225	1651	36.1109	3.37968	1687	1907	1646	39.0567	3.09031
HORVU.MOREX.r3.3HG0293400.1	Insulin-degrading enzyme	1320	1474	3298	44.4644	3.09761	961	763	1150	25.1694	5.07979	432	467	691	12.2463	0.808091	731	713	642	12.6495	0.739044	131	62	42	1.64254	0.569693	116	122	192	3.01834	0.179051	80	45	47	1.29131	0.573706	99	127	208	3.35903	0.253858	529	489	463	6.80135	0.644458	7200	7137	7174	113.111	3.22779	4473	4161	3317	70.5954	8.36536	3288	2944	3808	61.4935	3.78005	3659	3506	3010	55.6881	4.20963
HORVU.MOREX.r3.3HG0293410.1	DNA repair and meiosis protein (Mre11)	21	8	15	3.2976	2.41484	27	27	132	11.7086	7.389	19	73	38	9.27576	7.37666	108	84	91	14.8614	2.43224	372	107	145	38.9426	23.5875	236	392	354	62.0792	22.2479	655	468	642	111.175	21.7766	364	246	375	70.1298	23.7713	945	713	571	86.6924	10.2557	55	52	112	10.0062	4.91018	181	108	53	17.2239	9.06349	190	130	113	23.3769	8.32892	184	234	350	36.5273	13.1244
HORVU.MOREX.r3.3HG0293420.1	Expansin	0	0	0	0	0	0	0	0	0	0	0	0	0	0	0	0	0	0	0	0	0	0	0	0	0	0	0	0	0	0	0	0	0	0	0	0	0	0	0	0	0	0	0	0	0	0	0	0	0	0	0	0	0	0	0	0	0	0	0	0	0	0	0	0	0
HORVU.MOREX.r3.3HG0293430.1	Expansin	0	0	0	0	0	0	0	0	0	0	0	0	0	0	0	0	0	0	0	0	0	0	0	0	0	0	0	0	0	0	0	0	0	0	0	0	0	0	0	0	0	0	0	0	0	0	0	0	0	0	0	0	0	0	0	0	0	0	0	0	0	0	0	0	0
HORVU.MOREX.r3.3HG0293440.1	Cortactin-binding protein 2	0	0	0	0	0	0	0	0	0	0	0	0	0	0	0	0	0	0	0	0	0	0	0	0	0	0	0	0	0	0	0	0	0	0	0	0	0	0	0	0	0	0	0	0	0	0	0	0	0	0	0	0	0	0	0	0	0	0	0	0	0	0	0	0	0
HORVU.MOREX.r3.3HG0293450.1	Expansin	0	0	0	0	0	0	0	0	0	0	0	0	0	0	0	0	0	0	0	0	0	0	0	0	0	0	0	0	0	0	0	0	0	0	0	0	0	0	0	0	0	0	0	0	0	0	0	0	0	0	0	0	0	0	0	0	0	0	0	0	0	0	0	0	0
HORVU.MOREX.r3.3HG0293460.1	Retrotransposon protein, putative, unclassified	0	0	0	0	0	0	0	0	0	0	0	0	0	0	0	0	0	0	0	0	0	0	0	0	0	0	0	0	0	0	0	0	0	0	0	0	0	0	0	0	0	0	0	0	0	0	0	0	0	0	0	0	0	0	0	0	0	0	0	0	0	0	0	0	0
HORVU.MOREX.r3.3HG0293470.1	60S ribosomal protein L27	0	0	0	0	0	0	0	0	0	0	0	0	0	0	0	0	0	0	0	0	0	0	0	0	0	0	0	0	0	0	0	0	0	0	0	0	0	0	0	0	0	0	0	0	0	0	0	0	0	0	0	0	0	0	0	0	0	0	0	0	0	0	0	0	0
HORVU.MOREX.r3.3HG0293480.1	Expansin	0	0	0	0	0	0	0	0	0	0	0	0	0	0	0	0	0	0	0	0	0	0	0	0	0	0	0	0	0	0	0	0	0	0	0	0	0	0	0	0	0	0	0	0	0	0	0	0	0	0	0	0	0	0	0	0	0	0	0	0	0	0	0	0	0
HORVU.MOREX.r3.3HG0293490.1	Expansin	0	0	0	0	0	0	0	0	0	0	0	0	0	0	0	0	0	0	0	0	0	0	0	0	0	0	0	0	0	0	0	0	0	0	0	0	0	0	0	0	0	0	0	0	0	0	0	0	0	0	0	0	0	0	0	0	0	0	0	0	0	0	0	0	0
HORVU.MOREX.r3.3HG0293500.1	Protein kinase	216	174	438	7.8192	1.51441	266	218	305	8.83976	1.92561	97	90	177	3.47263	0.3271	171	168	175	3.96783	0.313269	164	84	63	2.91543	1.2597	245	317	428	8.88272	1.3066	142	120	116	3.57764	0.930408	154	141	221	5.24383	0.721819	103	150	132	2.27707	0.61208	484	515	446	9.64312	0.620921	326	334	394	7.95251	1.11734	314	300	266	6.939	1.25588	287	229	342	5.98507	1.28897
HORVU.MOREX.r3.3HG0293510.1	SNF2 domain-containing protein / helicase domain-containing protein	1358	1383	3560	31.0049	4.2934	1365	1091	2358	27.4617	3.04055	1989	2125	2014	33.8761	9.14924	2992	2673	2860	35.4992	3.74651	885	322	171	5.65596	0.601029	1538	1475	2177	25.3204	3.19078	1389	1095	997	17.8655	5.6354	947	1058	1692	19.8605	0.282572	2619	2212	2283	22.3827	2.79148	3705	3370	7728	53.6901	27.859	7336	5244	3943	66.4826	17.9105	5004	5214	7135	72.3079	6.45933	5470	5704	4403	58.3415	6.73554
HORVU.MOREX.r3.3HG0293520.1	Endonuclease III	0	0	0	0	0	0	0	0	0	0	0	0	0	0	0	0	0	0	0	0	0	0	0	0	0	0	0	0	0	0	0	0	0	0	0	0	0	0	0	0	0	0	0	0	0	0	0	0	0	0	0	0	0	0	0	0	0	0	0	0	0	0	0	0	0
HORVU.MOREX.r3.3HG0293530.1	ARM repeat superfamily protein	142	112	327	14.6935	3.21982	137	129	494	20.0899	9.13315	117	95	129	9.37817	1.7005	166	95	64	6.87051	3.37779	2	8	8	0.754628	0.709274	12	14	18	1.09852	0.170176	33	11	5	1.34701	1.278	5	5	3	0.39755	0.192146	11	11	7	0.456221	0.0550959	91	116	291	9.23899	6.30835	320	237	116	13.7522	5.83923	116	132	114	7.818	1.25592	16	28	7	0.969917	0.598788
HORVU.MOREX.r3.3HG0293540.1	Zinc finger MYM-type protein 1	0	0	0	0	0	0	0	0	0	0	0	0	0	0	0	0	0	0	0	0	0	0	0	0	0	0	0	0	0	0	0	0	0	0	0	0	0	0	0	0	0	0	0	0	0	0	0	0	0	0	0	0	0	0	0	0	0	0	0	0	0	0	0	0	0
HORVU.MOREX.r3.3HG0293550.1	Katanin p80 WD40 repeat-containing subunit B1 homolog	1425	1485	4062	51.9856	9.00591	1157	1149	2210	39.6174	1.48475	794	751	1310	22.8542	0.647446	1630	1628	1457	30.069	1.38207	459	169	59	3.97599	0.686803	253	269	401	6.8599	0.595523	172	188	151	4.03058	1.16145	154	168	362	5.44742	0.947206	846	721	677	10.7961	0.788825	2028	1975	1900	32.631	0.228543	1755	1616	1550	30.6331	0.694239	1162	1265	1666	26.2283	2.24149	1482	1273	1394	23.9159	1.67798
HORVU.MOREX.r3.3HG0293560.1	Secretory carrier-associated membrane protein	272	253	651	18.5314	2.7164	579	639	1401	46.1288	7.18825	820	873	1125	47.8056	5.86852	1257	1072	1038	44.3377	5.46321	511	151	119	10.4555	2.77504	394	459	708	23.6441	1.74345	614	345	339	21.2043	9.8919	400	450	661	25.9612	1.23542	1658	1416	1324	43.5942	3.09352	2944	2944	3790	110.586	19.7546	3022	2497	2301	100.092	10.0645	3076	2359	3435	117.622	16.2847	3466	3648	2729	116.724	15.2553
HORVU.MOREX.r3.3HG0293570.1	BTB/POZ domain-containing protein	2	0	2	0.0403868	0.0425116	0	6	14	0.185684	0.164648	1	0	4	0.0401801	0.0434283	1	0	1	0.0158161	0.0137041	0	0	0	0	0	0	0	0	0	0	0	0	0	0	0	0	0	0	0	0	0	0	0	0	0	10	12	35	0.382784	0.289731	51	85	43	1.33917	0.512893	16	48	16	0.636181	0.473069	19	13	3	0.239027	0.16215
HORVU.MOREX.r3.3HG0293580.1	Ultrapetala	444	547	806	21.9883	3.20674	365	318	586	16.9067	1.17439	195	164	232	7.28775	1.04982	165	187	185	5.1278	0.403741	4474	2800	1156	89.9094	29.1182	1101	1209	1772	45.3753	4.15967	387	394	502	14.648	1.01254	179	189	335	8.60973	0.515355	337	335	223	6.36471	0.627062	28	33	7	0.557737	0.336586	41	49	89	1.68525	0.782699	109	153	157	4.03731	0.655264	159	152	172	4.16934	0.352203
HORVU.MOREX.r3.3HG0293590.1	cysteine-rich RLK (RECEPTOR-like protein kinase) 12	0	2	0	0.111035	0.192319	0	0	2	0.0702404	0.12166	0	0	0	0	0	1	0	0	0.0364783	0.0631823	14	8	5	1.16484	0.445824	0	2	5	0.246599	0.223038	3	0	3	0.244982	0.22067	0	0	0	0	0	0	0	0	0	0	0	0	0	0	0	0	0	0	0	0	0	0	0	0	0	2	0	0	0.0633213	0.109676
HORVU.MOREX.r3.3HG0293600.1	Phosphatidylinositol-4-phosphate 5-kinase 2	0	0	0	0	0	0	0	0	0	0	0	0	0	0	0	0	0	0	0	0	1	0	0	0.0263435	0.0456283	7	4	7	1.25147	0.463798	1	0	4	0.296826	0.335059	5	0	3	0.659381	0.756995	8	0	0	0.308285	0.533966	0	0	0	0	0	0	0	0	0	0	0	0	0	0	0	0	1	0	0.0523353	0.0906474
HORVU.MOREX.r3.3HG0293610.1	Stachyose synthase	0	0	0	0	0	0	0	0	0	0	0	0	0	0	0	0	0	0	0	0	0	0	0	0	0	0	0	0	0	0	0	0	0	0	0	0	0	0	0	0	0	0	0	0	0	0	0	0	0	0	0	0	0	0	0	0	0	0	0	0	0	0	0	0	0
HORVU.MOREX.r3.3HG0293620.1	DNA-directed RNA polymerase subunit	0	0	0	0	0	0	0	0	0	0	0	0	0	0	0	0	0	0	0	0	0	0	0	0	0	0	0	0	0	0	0	0	0	0	0	0	0	0	0	0	0	0	0	0	0	0	0	0	0	0	0	0	0	0	0	0	0	0	0	0	0	0	0	0	0
HORVU.MOREX.r3.3HG0293630.1	nuclear factor Y, subunit C8	0	0	0	0	0	0	0	0	0	0	0	0	0	0	0	0	0	0	0	0	0	0	0	0	0	0	0	0	0	0	0	0	0	0	0	0	0	0	0	0	0	0	0	0	0	0	0	0	0	0	0	0	0	0	0	0	0	0	0	0	0	0	0	0	0
HORVU.MOREX.r3.3HG0293640.1	Transposon protein, putative, Mutator sub-class	0	0	0	0	0	0	0	0	0	0	0	0	0	0	0	0	0	0	0	0	1	0	0	0.0369541	0.0640064	0	0	0	0	0	0	0	0	0	0	0	0	0	0	0	0	0	0	0	0	0	0	0	0	0	0	0	0	0	0	0	0	0	0	0	0	0	0	0	0
HORVU.MOREX.r3.3HG0293650.1	Ankyrin repeat protein	330	313	955	12.9335	2.87931	545	446	870	18.0992	1.73794	332	320	547	10.5279	0.216222	446	490	730	11.7424	3.78813	115	41	5	0.879001	0.502408	165	166	331	5.19841	0.345848	155	115	173	3.69573	0.526429	202	265	307	7.18502	1.09453	640	371	556	8.33524	2.44545	338	334	165	5.04157	1.69575	475	476	542	10.2137	1.13131	1141	828	1118	21.8633	3.74417	1353	1422	1359	26.1163	1.00201
HORVU.MOREX.r3.3HG0293660.1	Vacuolar sorting-associated protein 28-like protein	147	129	312	14.6972	2.25806	189	226	385	22.62	2.15826	418	422	559	36.9209	4.15051	640	739	701	42.5552	2.72049	948	352	186	30.2393	3.46229	355	348	643	31.3412	0.933752	943	576	562	52.8007	22.1857	499	548	724	48.0615	5.46779	1093	822	859	42.8198	5.49106	999	997	1124	55.4141	5.37238	1060	927	895	57.4965	2.82497	925	892	1078	59.8862	1.52727	1434	1111	1379	72.5627	9.57092
HORVU.MOREX.r3.3HG0293670.1	Rp1-like protein	69	53	145	1.47994	0.322488	64	91	129	1.81864	0.344567	294	188	290	4.57849	1.24955	396	426	486	5.98935	0.87998	22	9	4	0.157755	0.0203216	62	47	76	0.998167	0.216936	61	69	18	0.883242	0.571865	56	109	164	1.88075	0.497551	221	218	175	2.10785	0.0857807	310	303	237	3.35439	0.399929	419	431	243	4.84909	1.31221	505	430	432	6.3717	1.10053	676	641	813	8.80138	1.33478
HORVU.MOREX.r3.3HG0293680.1	Sphingosine kinase, putative	57	53	114	2.9587	0.3784	117	65	90	4.33936	1.94936	41	62	113	2.80983	0.754131	41	42	72	1.67087	0.65348	22	4	2	0.229829	0.0776426	10	13	18	0.507215	0.070887	4	2	2	0.106233	0.0563894	3	0	6	0.114895	0.0998656	0	1	5	0.055473	0.076842	528	537	420	13.6953	1.53593	195	175	108	4.94716	1.27172	235	229	251	7.73414	0.489289	228	164	273	6.42044	1.68839
HORVU.MOREX.r3.3HG0293690.1	Homer protein homolog 1	0	0	0	0	0	0	0	0	0	0	0	0	0	0	0	0	0	0	0	0	0	0	0	0	0	0	0	0	0	0	0	0	0	0	0	0	0	0	0	0	0	0	0	0	0	0	0	0	0	0	0	0	0	0	0	0	0	0	0	0	0	0	0	0	0
HORVU.MOREX.r3.3HG0293700.1	Protein downstream neighbor of Son	3428	4243	9213	139.964	10.6843	2611	2011	3370	79.0489	13.9279	1366	1103	2049	39.3485	3.48634	1210	1208	1324	26.0146	2.76363	2996	1307	690	36.37	7.11616	1402	1397	2131	39.8684	3.71091	299	260	307	7.26157	1.10729	238	259	356	7.80998	0.755272	424	428	315	6.06293	0.349764	2277	2285	1356	35.4039	8.91985	1193	751	821	18.6113	4.03253	295	237	233	5.42784	1.16255	212	269	218	4.37964	0.599983
HORVU.MOREX.r3.3HG0293710.1	casein kinase I-like 10	0	0	0	0	0	0	0	0	0	0	0	0	0	0	0	0	0	0	0	0	0	0	0	0	0	0	3	0	0.179168	0.310329	3	1	0	0.22586	0.254806	8	3	1	0.803481	0.83061	0	0	0	0	0	0	0	0	0	0	0	0	0	0	0	0	0	0	0	0	0	0	0	0	0
HORVU.MOREX.r3.3HG0293720.1	Gag-Pol polyprotein	0	0	0	0	0	1	0	0	0.0203859	0.0353095	0	0	0	0	0	0	0	0	0	0	0	0	0	0	0	0	1	4	0.0541347	0.0565329	9	5	0	0.220012	0.209482	7	18	11	0.572665	0.316201	0	5	9	0.136472	0.141328	0	0	0	0	0	0	0	0	0	0	0	0	0	0	0	0	0	0	0	0
HORVU.MOREX.r3.3HG0293730.1	Pol polyprotein	0	0	0	0	0	1	0	0	0.0121397	0.0210265	0	0	0	0	0	0	0	0	0	0	0	0	0	0	0	1	4	2	0.0607801	0.049724	29	8	6	0.383471	0.365354	16	20	13	0.481596	0.197382	15	13	0	0.134909	0.11696	0	0	0	0	0	0	0	0	0	0	0	0	0	0	0	0	0	0	0	0
HORVU.MOREX.r3.3HG0293740.1	Transposable element protein, putative, Retrotrans_gag	0	0	0	0	0	0	0	0	0	0	0	0	0	0	0	0	0	0	0	0	0	0	0	0	0	0	1	0	0.0734643	0.127244	2	1	3	0.356715	0.122942	4	3	4	0.780786	0.249806	0	0	2	0.0928644	0.160846	0	0	0	0	0	0	0	0	0	0	0	0	0	0	0	0	0	0	0	0
HORVU.MOREX.r3.3HG0293750.1	Envelopment polyprotein	0	0	0	0	0	0	0	0	0	0	0	0	0	0	0	0	0	0	0	0	0	0	0	0	0	1	0	1	0.192945	0.187139	4	0	3	0.69111	0.67493	1	4	1	0.729678	0.686094	0	0	0	0	0	0	0	0	0	0	0	0	0	0	0	0	0	0	0	0	0	0	0	0	0
HORVU.MOREX.r3.3HG0293760.1	External alternative NAD(P)H-ubiquinone oxidoreductase B2, mitochondrial	462	587	1844	26.2268	8.24764	75	7	32	1.42105	1.55612	17	9	4	0.350871	0.264311	17	4	2	0.188011	0.202914	1779	692	432	24.8978	5.48949	30	8	27	0.627294	0.407463	10	5	4	0.195035	0.117369	0	2	7	0.0778735	0.0806726	18	12	6	0.211984	0.0803721	167	110	287	4.00205	2.01977	139	172	216	4.21497	1.08074	109	69	112	2.38167	0.543983	44	43	50	1.00895	0.108023
HORVU.MOREX.r3.3HG0293770.1	2-oxoglutarate (2OG) and Fe(II)-dependent oxygenase superfamily protein	0	0	0	0	0	0	0	0	0	0	0	0	0	0	0	0	0	0	0	0	0	0	0	0	0	0	0	0	0	0	0	0	0	0	0	0	0	0	0	0	0	0	0	0	0	0	0	1	0.0290285	0.0502789	0	0	0	0	0	0	4	0	0.139603	0.241799	0	0	0	0	0
HORVU.MOREX.r3.3HG0293780.1	Cyclic nucleotide-gated channel	21	13	68	0.827604	0.37347	6	4	8	0.186051	0.0394942	9	3	18	0.256872	0.139116	190	311	346	6.22382	1.89403	53	39	6	0.716315	0.455437	80	93	65	2.21158	0.931177	19	19	6	0.419654	0.255338	6	21	11	0.380116	0.265467	385	305	354	5.82767	1.06367	1724	1719	1675	32.5428	0.60306	1023	990	785	20.0021	2.22771	512	289	446	9.2824	2.73542	49	24	15	0.577662	0.333339
HORVU.MOREX.r3.3HG0293790.1	Eukaryotic translation initiation factor 3 subunit L	147	227	460	8.1377	1.24601	126	52	136	3.66713	1.61974	104	118	229	4.56407	0.740322	161	144	103	3.353	0.679548	572	248	114	7.81639	1.24618	866	745	1259	27.535	3.40339	268	239	243	7.55868	1.63501	179	158	207	6.06419	1.38555	331	330	315	6.11539	0.785699	1710	1482	1285	31.9086	3.57802	1327	1429	1455	33.9758	2.97986	1366	1337	1594	35.8218	0.727283	2000	1584	1796	40.0574	4.24195
HORVU.MOREX.r3.3HG0293800.1	Polyprotein, putative	0	0	0	0	0	0	0	0	0	0	0	0	0	0	0	0	0	0	0	0	0	0	0	0	0	0	0	0	0	0	0	0	0	0	0	0	0	0	0	0	0	0	0	0	0	0	0	0	0	0	0	0	0	0	0	0	0	0	0	0	0	0	0	0	0
HORVU.MOREX.r3.3HG0293810.1	Retrovirus-related Pol polyprotein LINE-1	0	0	1	0.0175437	0.0303866	0	0	0	0	0	0	0	0	0	0	0	0	0	0	0	0	0	0	0	0	0	0	0	0	0	0	0	0	0	0	0	0	0	0	0	0	0	0	0	0	0	0	0	0	0	0	0	0	0	0	0	0	0	0	0	0	0	0	0	0
HORVU.MOREX.r3.3HG0293820.1	LysM domain containing protein	0	0	0	0	0	0	3	1	0.364055	0.490726	21	11	29	4.39075	1.28259	11	12	19	2.46005	0.88473	0	0	0	0	0	0	0	0	0	0	13	0	0	0.998101	1.72876	4	11	4	1.56304	1.14098	4	2	15	1.01768	1.14796	0	0	0	0	0	0	0	0	0	0	0	0	12	0.62417	1.08109	14	0	0	0.715342	1.23901
HORVU.MOREX.r3.3HG0293830.1	LysM domain containing protein	0	0	0	0	0	0	0	0	0	0	0	0	0	0	0	0	0	0	0	0	0	0	0	0	0	0	0	0	0	0	0	0	0	0	0	0	0	0	0	0	0	0	0	0	0	0	0	0	0	0	0	0	0	0	0	0	0	0	0	0	0	0	0	0	0
HORVU.MOREX.r3.3HG0293840.1	Pentatricopeptide repeat-containing protein	49	79	153	2.3561	0.381729	46	56	116	2.06461	0.350111	74	56	97	2.03623	0.267482	68	45	86	1.42328	0.513413	38	18	9	0.489177	0.107315	37	14	40	0.750258	0.369292	6	1	2	0.0792097	0.077171	6	5	4	0.151325	0.0687379	9	21	17	0.257285	0.113212	319	393	182	5.44671	1.90982	286	338	383	6.97139	1.27231	239	247	360	5.97631	0.744239	378	196	349	5.88429	1.85659
HORVU.MOREX.r3.3HG0293850.1	Diacylglycerol kinase	574	414	1565	35.2401	11.1058	334	199	656	18.8808	5.50807	1255	1469	1886	71.0003	9.61156	4821	4779	4120	164.224	10.3778	147	75	19	2.755	0.996338	176	74	115	5.4593	3.31622	39	10	38	1.21651	0.681687	40	117	166	4.77602	2.03376	2166	1528	1365	45.1894	6.00319	422	561	1492	26.0331	19.027	2093	1892	1463	63.5254	9.13945	2092	2402	2400	83.8395	7.85639	1930	1867	990	51.5667	16.0377
HORVU.MOREX.r3.3HG0293860.1	mechanosensitive channel of small conductance-like 10	0	0	2	0.0531324	0.0920279	0	1	0	0.0591332	0.102422	4	4	5	0.565106	0.081489	36	28	17	2.7004	0.937593	2	0	0	0.030408	0.0526681	1	0	1	0.0760754	0.0737863	1	0	0	0.0443113	0.0767494	0	0	1	0.0315586	0.0546612	26	6	17	1.23392	0.696993	4	7	8	0.55512	0.195879	12	14	10	1.17661	0.193354	19	28	6	1.87549	1.24902	11	34	19	1.94217	1.06408
HORVU.MOREX.r3.3HG0293870.1	B3 domain-containing protein	0	0	1	0.0176102	0.0305017	0	0	0	0	0	3	2	2	0.210031	0.0867075	38	35	14	1.91047	0.827276	0	0	0	0	0	0	1	2	0.0671915	0.0585462	3	0	0	0.088119	0.152627	1	0	2	0.07974	0.0693091	0	0	0	0	0	1	0	5	0.117589	0.157767	8	9	10	0.587363	0.0877867	33	33	34	2.25651	0.196904	33	32	13	1.55376	0.649441
HORVU.MOREX.r3.3HG0293880.1	DNA cross-link repair protein	376	378	1068	24.2923	4.53884	392	347	635	21.9199	1.353	883	985	1615	49.8813	4.02796	1078	1151	1140	38.5402	2.28091	95	54	48	2.97587	1.67406	221	288	457	12.5747	1.43829	318	157	162	9.05583	4.78273	295	392	583	18.694	1.35356	997	986	982	25.8076	3.87412	263	290	304	8.50404	0.872307	313	285	210	8.98327	1.49271	116	75	122	3.60767	0.788912	176	141	184	5.17853	0.758197
HORVU.MOREX.r3.3HG0293890.1	DSC E3 ubiquitin ligase complex subunit 2	391	471	986	107.184	4.81103	491	528	1023	133.975	10.2287	300	294	687	74.429	16.1045	442	419	289	55.0008	10.4767	2898	775	180	141.901	59.3917	309	309	573	64.9559	1.73041	376	261	325	56.0958	14.0602	276	292	489	65.6069	2.79044	461	462	410	48.4624	4.38943	1512	1621	1445	190.55	10.9942	1021	891	917	132.553	5.22297	898	933	1073	141.042	2.81582	1243	1394	1037	159.232	21.2539
HORVU.MOREX.r3.3HG0293900.1	Protein CyaY	383	542	925	37.4968	3.38664	289	327	602	27.4934	2.24132	415	409	865	34.0228	5.30447	970	1062	956	49.1366	0.549035	1252	370	223	28.7902	2.92171	180	147	299	11.7365	1.38297	107	83	126	6.19297	0.700163	127	141	240	10.7404	0.414208	757	599	634	24.7838	3.27106	764	659	723	30.5995	1.99207	542	482	547	25.2617	1.88751	483	464	507	24.295	1.73114	666	669	824	32.1832	4.87031
HORVU.MOREX.r3.3HG0293910.1	Calcium-binding family protein	0	0	0	0	0	2	8	14	1.714	0.988092	8	8	2	1.43682	0.977655	7	17	0	1.26077	1.31019	63	58	2	6.4562	6.55829	19	6	11	2.47674	1.82038	90	8	11	7.70159	10.2762	20	29	46	6.60377	0.86027	49	58	61	7.08134	1.81839	11	10	38	2.83751	2.36419	32	30	13	3.97871	1.57791	72	130	127	18.1457	5.05527	19	44	26	4.41229	1.92492
HORVU.MOREX.r3.3HG0293920.1	2-oxoglutarate (2OG) and Fe(II)-dependent oxygenase superfamily protein	167	189	468	15.8136	2.04714	165	169	340	14.955	1.12371	152	132	293	11.5093	1.76215	393	448	403	20.2255	0.661939	114	34	53	4.14631	2.92411	167	198	312	12.6422	0.926696	65	81	99	4.75758	0.661415	60	53	108	4.60601	0.659583	296	170	182	7.86321	1.78644	198	214	249	9.34828	1.38234	180	188	166	8.48833	0.510185	170	207	195	9.45992	1.21517	245	160	166	8.37063	1.89089
HORVU.MOREX.r3.3HG0293930.1	LysM domain containing protein	0	0	0	0	0	0	0	0	0	0	0	0	0	0	0	0	0	0	0	0	0	0	1	0.163756	0.283633	4	0	1	0.375934	0.537586	0	0	0	0	0	0	0	0	0	0	0	0	0	0	0	0	0	0	0	0	0	0	2	0.113796	0.1971	0	0	0	0	0	1	0	0	0.0496219	0.0859477
HORVU.MOREX.r3.3HG0293940.1	Serine/threonine-protein kinase	31	33	113	1.42604	0.449	127	119	234	4.761	0.201732	72	61	91	2.07335	0.239741	65	129	136	2.37802	0.859135	3	2	0	0.0305641	0.0311338	2	9	4	0.136257	0.120797	7	1	0	0.0767681	0.108029	0	4	4	0.0700003	0.0650116	26	26	28	0.441329	0.0890206	319	322	276	5.72191	0.371448	165	201	178	3.83777	0.485971	141	252	340	5.2468	1.72059	188	193	213	3.87388	0.361127
HORVU.MOREX.r3.3HG0293950.1	LysM domain containing protein	0	1	1	0.131716	0.130537	0	2	1	0.25405	0.308282	2	3	2	0.536351	0.235912	2	5	8	0.852701	0.542913	0	0	0	0	0	0	0	0	0	0	0	0	0	0	0	0	0	0	0	0	0	1	4	0.242739	0.320024	3	2	1	0.290106	0.137469	12	11	1	1.30065	0.978947	6	1	4	0.629232	0.459985	4	1	20	1.29579	1.61194
HORVU.MOREX.r3.3HG0293960.1	Serine/threonine-protein phosphatase 7 long form-like protein	0	0	0	0	0	0	0	0	0	0	0	0	0	0	0	0	0	0	0	0	0	0	0	0	0	0	0	0	0	0	0	0	0	0	0	0	0	0	0	0	0	0	0	0	0	0	0	0	0	0	0	0	0	0	0	0	0	0	0	0	0	0	0	0	0
HORVU.MOREX.r3.3HG0293970.1	Serine/threonine-protein kinase	1	0	0	0.011837	0.0205024	0	0	1	0.00626323	0.0108482	0	0	0	0	0	0	0	0	0	0	0	0	0	0	0	0	1	0	0.00908256	0.0157315	0	0	0	0	0	0	0	0	0	0	0	0	0	0	0	0	2	0	0.0111515	0.019315	0	0	0	0	0	0	15	9	0.154828	0.154648	1	1	2	0.0233369	0.010728
HORVU.MOREX.r3.3HG0293980.1	LysM domain containing protein	0	0	0	0	0	0	0	0	0	0	0	0	0	0	0	0	0	0	0	0	0	0	0	0	0	0	0	0	0	0	0	0	0	0	0	0	0	0	0	0	0	0	0	0	0	0	0	0	0	0	0	0	0	0	0	0	0	0	0	0	0	0	0	0	0
HORVU.MOREX.r3.3HG0293990.1	protein kinase family protein	0	0	0	0	0	0	0	0	0	0	0	0	0	0	0	0	0	0	0	0	0	0	0	0	0	0	0	0	0	0	0	0	0	0	0	0	0	0	0	0	0	0	0	0	0	0	0	0	0	0	0	0	0	0	0	0	0	0	0	0	0	0	0	0	0
HORVU.MOREX.r3.3HG0294000.1	Serine/threonine-protein kinase	0	0	2	0.00942381	0.0163225	1	4	14	0.133552	0.106492	343	376	419	8.84422	1.70497	447	607	552	9.52084	1.25185	1	1	0	0.0112439	0.0131085	8	15	20	0.291537	0.084871	120	40	66	1.64442	1.0281	189	233	533	6.9557	1.73985	1021	1003	968	13.5031	1.73919	138	112	253	2.60614	1.23491	85	122	172	2.21903	0.842893	577	444	594	9.70744	1.34967	443	402	367	6.4948	0.440456
HORVU.MOREX.r3.3HG0294010.1	Guanine nucleotide-binding protein subunit beta-like protein	0	0	0	0	0	0	0	0	0	0	0	0	0	0	0	0	0	0	0	0	0	0	0	0	0	2	0	3	0.292943	0.257236	0	0	0	0	0	0	0	0	0	0	0	0	0	0	0	0	0	0	0	0	0	0	0	0	0	0	0	2	0.098195	0.170079	1	1	0	0.0976313	0.0845694
HORVU.MOREX.r3.3HG0294020.1	31-kDa RNA binding protein	0	0	0	0	0	0	0	0	0	0	0	0	0	0	0	0	0	0	0	0	0	0	0	0	0	1	0	0	0.039245	0.0679743	0	0	0	0	0	0	0	0	0	0	0	0	0	0	0	0	0	0	0	0	0	0	0	0	0	0	0	0	0	0	0	0	0	0	0
HORVU.MOREX.r3.3HG0294030.1	Transposon protein, putative, CACTA, En/Spm sub-class	0	0	0	0	0	0	0	0	0	0	0	0	0	0	0	0	0	0	0	0	0	1	0	0.06801	0.117797	1	1	0	0.136259	0.118057	0	0	0	0	0	0	0	0	0	0	0	0	0	0	0	0	0	0	0	0	0	0	0	0	0	0	0	0	0	0	0	0	0	0	0
HORVU.MOREX.r3.3HG0294040.1	Serine/threonine-protein kinase	3	6	7	0.13182	0.0417149	1	0	1	0.0176335	0.0170018	0	1	0	0.0100405	0.0173907	0	0	0	0	0	31	13	11	0.419282	0.1804	1	0	0	0.00949685	0.016449	0	0	0	0	0	0	0	0	0	0	0	0	0	0	0	0	0	0	0	0	0	0	0	0	0	0	0	0	0	0	0	0	0	0	0
HORVU.MOREX.r3.3HG0294050.1	Serine/threonine-protein kinase	0	0	3	0.01516	0.026258	1	15	64	0.578079	0.583994	14	11	13	0.319664	0.0833026	8	15	3	0.161284	0.104157	0	0	0	0	0	0	0	0	0	0	0	0	0	0	0	0	0	0	0	0	0	0	0	0	0	0	3	1	0.0222977	0.02534	23	14	23	0.372804	0.0952858	106	83	128	2.03015	0.285695	39	49	69	0.908426	0.289369
HORVU.MOREX.r3.3HG0294060.1	mitogen-activated protein kinase 1	0	0	0	0	0	0	0	0	0	0	0	0	0	0	0	0	0	0	0	0	0	0	0	0	0	0	0	0	0	0	0	0	0	0	0	0	0	0	0	0	0	0	0	0	0	0	0	0	0	0	0	0	0	0	0	0	0	0	0	0	0	0	0	0	0
HORVU.MOREX.r3.3HG0294070.1	Sulfotransferase	139	158	338	9.61247	0.453314	228	197	355	13.6646	1.10102	134	107	231	7.29136	0.977213	195	187	175	6.96691	0.429656	106	40	34	2.55705	1.01107	116	149	233	7.11234	0.770667	57	68	67	2.91719	0.583163	70	54	53	3.12199	1.30855	161	154	125	4.13542	0.107633	230	223	135	6.34343	1.58328	127	165	139	5.2766	0.837297	205	228	229	8.40388	0.735778	316	280	412	11.4213	2.58282
HORVU.MOREX.r3.3HG0294080.1	Serine/threonine-protein kinase	0	0	0	0	0	0	0	0	0	0	0	0	0	0	0	0	0	0	0	0	0	0	0	0	0	0	0	0	0	0	0	0	0	0	0	0	0	0	0	0	0	0	0	0	0	0	0	0	0	0	0	0	0	0	0	0	0	0	0	0	0	0	0	0	0
HORVU.MOREX.r3.3HG0294080.2	Serine/threonine-protein kinase	0	0	0	0	0	0	0	0	0	0	0	0	0	0	0	0	1	0	0.00506033	0.00876474	0	0	0	0	0	0	0	0	0	0	0	1	0	0.00749873	0.0129882	0	0	0	0	0	0	0	0	0	0	0	0	0	0	0	0	0	0	0	0	0	0	0	0	0	0	0	0	0	0
HORVU.MOREX.r3.3HG0294080.3	Serine/threonine-protein kinase	0	0	0	0	0	0	0	0	0	0	0	0	0	0	0	0	0	0	0	0	0	0	0	0	0	0	0	0	0	0	0	0	0	0	0	0	0	0	0	0	0	0	0	0	0	0	0	0	0	0	0	0	0	0	0	0	0	0	0	0	0	0	0	0	0
HORVU.MOREX.r3.3HG0294090.1	Transposase	0	0	0	0	0	0	0	0	0	0	0	0	0	0	0	0	0	0	0	0	0	0	0	0	0	0	0	0	0	0	0	0	0	0	0	0	0	0	0	0	0	0	0	0	0	0	0	0	0	0	0	0	0	0	0	0	0	0	0	0	0	0	0	0	0
HORVU.MOREX.r3.3HG0294100.1	NAD(P)H dehydrogenase (Quinone)	158	178	455	17.4589	2.57679	271	299	556	29.0697	2.07604	210	180	287	16.2341	1.30987	126	128	146	7.55538	0.999037	1260	414	241	35.1655	3.8552	894	873	1653	73.0103	2.80743	360	417	759	33.403	6.89746	194	188	398	18.5515	2.70883	272	324	236	11.8083	1.54914	3705	3628	4349	190.901	24.3421	3869	3567	3370	198.387	5.8863	1641	1547	1953	97.6794	3.59008	1467	1413	1631	76.815	7.55752
HORVU.MOREX.r3.3HG0294110.1	basic helix-loop-helix (bHLH) DNA-binding superfamily protein	0	0	0	0	0	4	13	4	0.512562	0.464537	1	2	5	0.140716	0.0727724	6	0	11	0.267537	0.263143	0	0	0	0	0	1	4	2	0.132397	0.108314	0	0	0	0	0	0	0	0	0	0	0	0	0	0	0	1	4	0	0.065382	0.082463	2	1	2	0.0738106	0.0252655	2	5	4	0.168318	0.0726163	10	10	24	0.607407	0.350776
HORVU.MOREX.r3.3HG0294120.1	Transposon protein, putative, Mutator sub-class	0	0	0	0	0	0	0	0	0	0	0	0	0	0	0	0	0	0	0	0	0	0	0	0	0	0	0	0	0	0	0	0	0	0	0	0	0	0	0	0	0	0	0	0	0	0	0	0	0	0	0	0	0	0	0	0	0	0	0	0	0	0	0	0	0
HORVU.MOREX.r3.3HG0294130.1	Transposon protein, putative, Mutator sub-class	0	0	0	0	0	0	0	0	0	0	0	0	0	0	0	0	0	0	0	0	0	0	0	0	0	0	0	0	0	0	0	0	0	0	0	0	0	0	0	0	0	0	0	0	0	0	0	0	0	0	0	0	0	0	0	0	0	0	0	0	0	0	0	0	0
HORVU.MOREX.r3.3HG0294140.1	Dihydroflavonol 4-reductase/flavanone protein	2	1	6	0.298888	0.146912	2	1	3	0.244845	0.0789992	1	4	8	0.454839	0.28404	8	32	18	1.7051	0.979747	4	0	0	0.0542999	0.0940502	3	1	2	0.222054	0.149727	1	0	2	0.0962599	0.0872348	0	0	6	0.169064	0.292828	6	10	7	0.523751	0.150821	8	10	11	0.753987	0.140603	10	11	2	0.664536	0.424327	13	21	13	1.44319	0.510831	11	7	12	0.811577	0.222192
HORVU.MOREX.r3.3HG0294150.1	Transposon protein, putative, CACTA, En/Spm sub-class	0	0	0	0	0	0	0	0	0	0	0	0	0	0	0	0	0	0	0	0	0	0	0	0	0	1	0	0	0.0502611	0.0870548	0	0	0	0	0	0	0	0	0	0	0	0	0	0	0	0	0	0	0	0	0	0	0	0	0	0	0	0	0	0	0	0	0	0	0
HORVU.MOREX.r3.3HG0294160.1	Carbohydrate-binding X8 domain superfamily protein	0	0	0	0	0	0	0	0	0	0	0	0	0	0	0	0	0	0	0	0	1	0	0	0.0214572	0.037165	0	0	0	0	0	0	0	0	0	0	0	0	0	0	0	0	0	0	0	0	0	0	0	0	0	0	0	0	0	0	0	0	0	0	0	0	0	0	0	0
HORVU.MOREX.r3.3HG0294170.1	Indole-3-acetic acid-amido synthetase GH3.3, putative	0	3	10	0.102182	0.0972198	23	25	52	1.09865	0.131033	59	87	101	2.58531	0.616575	22	15	16	0.432689	0.102707	0	0	0	0	0	1	0	0	0.011926	0.0206564	0	0	0	0	0	0	0	0	0	0	0	0	0	0	0	9	12	34	0.392789	0.302349	32	30	7	0.541468	0.319605	12	8	4	0.204754	0.115114	0	1	21	0.165904	0.268524
HORVU.MOREX.r3.3HG0294180.1	GDP-mannose 4,6 dehydratase 2	0	0	0	0	0	0	0	0	0	0	0	0	0	0	0	0	0	0	0	0	0	0	0	0	0	2	11	10	0.431277	0.309867	0	0	0	0	0	3	0	0	0.083151	0.144022	0	0	3	0.0436025	0.0755218	0	0	0	0	0	0	0	0	0	0	0	0	0	0	0	0	0	0	0	0
HORVU.MOREX.r3.3HG0294190.1	Pentatricopeptide repeat-containing protein	541	729	1269	32.4011	2.20733	386	259	412	15.8722	4.45822	346	290	422	14.1041	1.87282	401	360	322	11.2057	1.23415	447	195	137	9.12361	3.05062	148	122	209	5.77568	0.836472	74	55	46	2.2542	0.848749	26	52	71	1.951	0.521421	87	120	90	2.33383	0.47884	323	205	116	5.71977	2.60679	173	219	219	6.1991	1.03145	35	94	81	2.18697	0.976451	153	126	194	4.4343	1.05485
HORVU.MOREX.r3.3HG0294200.1	DNA polymerase III subunit gamma/tau	0	0	0	0	0	0	0	0	0	0	1	0	0	0.0849933	0.147213	0	1	0	0.0532726	0.0922709	30	5	4	1.84572	0.561319	3	6	13	1.32945	0.528368	3	8	14	1.61262	0.830748	3	6	6	1.12022	0.350238	43	24	17	3.48287	1.21999	0	0	0	0	0	0	0	0	0	0	0	0	0	0	0	3	3	1	0.3571	0.172083
HORVU.MOREX.r3.3HG0294210.1	Helicase/SANT-associated, DNA binding protein	92	100	310	31.5237	8.12548	174	147	158	39.6826	12.7377	149	173	211	38.0956	5.8945	276	249	376	50.2546	13.8879	14	3	4	1.23275	0.62539	58	64	68	12.7419	3.20429	53	50	29	9.23278	4.04696	53	76	92	16.0374	2.34737	135	166	122	17.6631	2.5955	234	273	240	35.812	3.41476	194	189	109	26.4232	7.09087	219	136	165	29.3722	8.68941	186	203	186	28.7271	1.60264
HORVU.MOREX.r3.3HG0294220.1	Endoglucanase	159	167	561	50.7792	15.1933	254	291	473	72.3345	5.57134	322	331	787	88.3455	21.5263	427	524	653	82.1099	20.3797	78	21	18	6.01028	1.76572	109	94	232	24.4509	4.10042	89	125	63	17.8833	8.69212	88	87	200	23.8468	4.59238	199	245	181	24.0633	3.5565	634	619	485	76.5796	9.08021	398	346	391	56.4755	4.03786	552	323	547	73.148	19.3703	662	824	639	97.8189	13.7099
HORVU.MOREX.r3.3HG0294230.1	S-adenosyl-L-methionine-dependent methyltransferases superfamily protein, putative	4	5	7	0.508684	0.086178	2	1	1	0.153531	0.0950447	0	0	0	0	0	0	0	0	0	0	67	14	48	4.67983	4.88561	6	13	6	0.789068	0.515979	1	1	0	0.0667462	0.0578526	0	0	0	0	0	0	0	0	0	0	1	0	0	0.020663	0.0357894	2	1	3	0.144883	0.0756116	0	3	0	0.0791863	0.137155	0	0	0	0	0
HORVU.MOREX.r3.3HG0294240.1	Pentatricopeptide repeat-containing protein	416	522	921	41.1778	2.02127	297	255	366	23.6995	4.33455	345	309	521	26.514	1.00076	453	386	308	20.4623	3.74926	394	158	113	13.1257	4.08836	210	181	284	14.1692	2.15747	82	54	76	4.5647	1.08626	47	72	101	5.04518	0.717246	154	169	156	6.51647	1.00364	255	156	179	9.09864	2.15143	83	111	111	5.34698	1.03766	33	67	58	2.85181	0.967069	141	121	164	6.88928	1.17393
HORVU.MOREX.r3.3HG0294250.1	Transposon protein, putative, Mutator sub-class, expressed	5	1	13	0.889084	0.604712	15	5	9	1.84726	1.26944	8	4	9	1.12183	0.366352	17	8	17	1.79751	0.73735	3	1	0	0.118096	0.10239	10	11	17	1.85236	0.119815	5	9	1	0.845387	0.729792	7	2	8	0.946997	0.567992	0	12	3	0.480792	0.564699	7	6	20	1.21946	0.898157	4	0	3	0.285064	0.250844	1	1	3	0.204315	0.11764	0	4	0	0.152111	0.263464
HORVU.MOREX.r3.3HG0294260.1	DNA-directed RNA polymerase III subunit RPC5	360	328	838	13.1474	1.96246	307	251	413	9.90238	1.4627	357	315	570	11.1519	0.570965	646	696	649	14.2533	0.369979	272	89	68	3.21672	0.892313	269	274	440	8.14182	0.464626	375	320	344	9.06872	1.87154	354	421	588	12.775	0.786339	851	728	691	12.2654	0.970265	654	565	484	10.5392	1.25986	544	515	470	10.6798	0.419628	485	358	446	9.37925	1.67529	449	431	702	10.2836	3.22303
HORVU.MOREX.r3.3HG0294270.1	Protein BIG GRAIN 1	14	13	29	1.47421	0.185179	6	11	14	0.932038	0.290882	16	11	26	1.39845	0.263875	32	31	30	1.99068	0.114674	2	0	0	0.0194211	0.0336384	0	1	1	0.0475183	0.0455875	1	0	0	0.028301	0.0490188	4	6	7	0.477779	0.0818075	11	4	2	0.256703	0.187098	5	9	3	0.314346	0.169835	1	3	0	0.0833947	0.0973148	6	6	0	0.276777	0.239709	4	0	4	0.154779	0.134184
HORVU.MOREX.r3.3HG0294280.1	C2H2 zinc finger protein	376	396	1002	20.3246	2.66622	311	222	485	13.632	2.19518	53	36	66	1.90615	0.351199	58	42	91	1.87681	0.832512	121	37	8	1.27169	0.51746	20	26	21	0.803776	0.29207	1	0	0	0.0128032	0.0221758	3	0	3	0.0769166	0.0744754	0	0	8	0.0693033	0.120037	159	222	155	4.49619	0.961812	230	256	127	5.76623	1.85616	19	34	32	0.829651	0.229848	1	4	9	0.124292	0.109826
HORVU.MOREX.r3.3HG0294290.1	Blue copper protein	0	0	0	0	0	14	54	81	3.60177	2.01791	2	3	0	0.138317	0.128028	0	1	0	0.0169529	0.0293632	2	2	0	0.0685516	0.0799202	34	19	59	2.25028	0.685714	7	1	0	0.192829	0.271351	0	1	0	0.0268943	0.0465823	0	2	0	0.0263077	0.0455663	17	16	0	0.510225	0.441971	7	15	19	0.73414	0.349182	2	0	0	0.0392835	0.068041	0	0	0	0	0
HORVU.MOREX.r3.3HG0294300.1	Sulfite exporter TauE/SafE family protein	9	6	16	0.407058	0.116437	7	5	26	0.490187	0.277078	6	6	3	0.222504	0.115543	7	3	2	0.126809	0.0856309	25	4	0	0.180523	0.179675	9	12	11	0.412137	0.128974	15	9	5	0.391258	0.239169	2	1	5	0.101435	0.0514005	0	0	6	0.0566885	0.0981874	98	98	36	2.10591	0.944923	143	187	515	8.84667	6.64585	242	543	549	14.1065	5.21691	416	284	225	8.77385	2.55718
HORVU.MOREX.r3.3HG0294310.1	Breast carcinoma-amplified sequence 3-like protein	56	85	156	1.75417	0.211771	99	78	141	2.19444	0.297957	110	89	192	2.3626	0.314238	180	187	157	2.55979	0.127787	32	6	2	0.141818	0.0653052	52	78	117	1.37514	0.251397	141	132	92	2.23652	0.828079	115	130	140	2.55191	0.532824	402	237	246	3.22748	0.696079	418	452	372	5.26411	0.461304	315	308	342	4.6192	0.398624	737	613	647	9.96823	1.63518	1339	1315	1100	16.576	1.36749
HORVU.MOREX.r3.3HG0294310.2	Breast carcinoma-amplified sequence 3-like protein	0	0	3	0.0146505	0.0253754	0	2	2	0.0337666	0.0326717	1	4	9	0.0994268	0.0656025	7	11	9	0.165444	0.0306515	0	0	0	0	0	0	1	11	0.063241	0.0878604	1	1	7	0.0575412	0.0563145	0	4	5	0.0655809	0.0579183	17	27	12	0.256386	0.091813	5	12	1	0.0955559	0.0895035	1	2	3	0.0365632	0.0193553	8	19	8	0.222948	0.133391	13	12	11	0.199977	0.0113923
HORVU.MOREX.r3.3HG0294320.1	Retrovirus-related Pol polyprotein from transposon TNT 1-94	0	0	0	0	0	0	0	0	0	0	0	0	0	0	0	0	0	0	0	0	0	0	0	0	0	0	0	0	0	0	0	0	0	0	0	0	0	0	0	0	0	0	0	0	0	0	0	0	0	0	0	0	0	0	0	0	0	0	0	0	0	0	0	0	0
HORVU.MOREX.r3.3HG0294330.1	DNA-directed RNA polymerase subunit beta'	0	0	0	0	0	0	0	0	0	0	0	0	0	0	0	0	0	0	0	0	0	0	0	0	0	0	0	0	0	0	0	0	0	0	0	0	0	0	0	0	0	0	0	0	0	0	0	0	0	0	0	0	0	0	0	0	0	0	0	0	0	0	0	0	0
HORVU.MOREX.r3.3HG0294340.1	Peroxidase	5	2	28	0.425441	0.360882	3	12	79	1.27636	1.39625	86	70	43	3.41772	1.7069	37	28	12	0.941141	0.460945	5	7	0	0.152073	0.195295	40	19	68	1.72889	0.639854	134	7	31	2.66628	3.38605	18	14	13	0.785778	0.341873	19	16	31	0.64062	0.334114	38	2	30	0.743847	0.596136	115	83	79	3.31575	0.564631	219	146	228	7.37331	1.50632	174	180	119	5.24943	1.02318
HORVU.MOREX.r3.3HG0294350.1	DNA-directed RNA polymerase subunit beta	0	0	0	0	0	0	0	0	0	0	0	0	0	0	0	0	0	0	0	0	0	0	0	0	0	0	0	0	0	0	0	0	0	0	0	0	0	0	0	0	0	0	0	0	0	0	0	0	0	0	0	0	0	0	0	0	0	0	0	0	0	0	0	0	0
HORVU.MOREX.r3.3HG0294360.1	TTF-type zinc finger protein with HAT dimerization domain	0	0	0	0	0	0	0	0	0	0	0	0	0	0	0	0	0	0	0	0	0	0	0	0	0	0	0	0	0	0	0	0	0	0	0	0	0	0	0	0	0	0	0	0	0	0	0	0	0	0	0	0	0	0	0	0	0	0	0	0	0	0	0	0	0
HORVU.MOREX.r3.3HG0294370.1	Methyl esterase	0	0	0	0	0	0	0	0	0	0	0	0	0	0	0	0	0	0	0	0	0	0	0	0	0	0	0	0	0	0	0	0	0	0	0	0	0	0	0	0	0	0	5	0.0975249	0.168918	0	0	0	0	0	0	0	0	0	0	0	5	0	0.116768	0.202248	44	37	55	2.68379	0.593024
HORVU.MOREX.r3.3HG0294380.1	Nuclear transport factor 2	0	0	3	0.0533016	0.092321	9	10	26	1.31628	0.344129	24	22	35	2.30338	0.100218	39	33	66	3.13427	1.35995	28	3	5	0.706823	0.366057	30	23	52	2.65275	0.407899	60	33	16	3.14329	2.15831	29	33	30	2.83991	0.81455	22	11	29	1.08771	0.610721	127	109	54	5.58806	2.07599	68	74	209	7.7859	5.54625	200	328	252	17.7931	5.05854	127	136	156	8.49627	1.13089
HORVU.MOREX.r3.3HG0294390.1	Pectinesterase	0	0	0	0	0	2	1	2	0.0694006	0.0273491	0	0	0	0	0	0	0	0	0	0	0	0	0	0	0	514	409	364	15.6494	6.71548	0	0	0	0	0	0	0	0	0	0	0	0	0	0	0	24	35	7	0.546752	0.350531	1993	2212	1428	52.8146	10.7811	0	0	0	0	0	0	0	0	0	0
HORVU.MOREX.r3.3HG0294400.1	Retrotransposon protein, putative, unclassified, expressed	0	0	0	0	0	0	0	0	0	0	0	0	0	0	0	0	0	0	0	0	0	0	0	0	0	2	0	1	0.113512	0.13805	0	0	0	0	0	0	0	0	0	0	0	0	0	0	0	0	0	0	0	0	3	7	1	0.325801	0.276128	0	0	0	0	0	0	0	0	0	0
HORVU.MOREX.r3.3HG0294410.1	LINE-1 reverse transcriptase like	0	0	0	0	0	0	0	0	0	0	0	0	0	0	0	0	0	0	0	0	0	0	0	0	0	0	0	0	0	0	0	0	0	0	0	0	1	0	0.0540671	0.0936469	0	0	0	0	0	0	3	0	0.0949612	0.164478	0	0	0	0	0	3	0	0	0.118461	0.20518	0	0	0	0	0
HORVU.MOREX.r3.3HG0294420.1	RNA-directed DNA polymerase (reverse transcriptase)-related family protein	0	0	0	0	0	0	0	0	0	0	0	0	0	0	0	0	0	0	0	0	0	1	2	0.111534	0.139679	2	1	7	0.153597	0.09863	3	1	2	0.111567	0.0631167	0	1	1	0.0373427	0.0346814	0	0	0	0	0	0	0	5	0.0685713	0.118769	1	1	6	0.122746	0.135812	11	0	10	0.321432	0.28667	0	0	0	0	0
HORVU.MOREX.r3.3HG0294430.1	CC-NBS-LRR family disease resistance protein	108	59	246	2.65572	1.00613	250	304	621	8.64009	1.40227	119	117	107	2.51388	0.749426	25	50	74	0.820706	0.433332	177	121	47	2.13854	0.774174	989	1062	1641	23.3836	1.54359	815	770	645	15.0836	4.37534	418	487	829	12.1307	0.599306	788	539	650	8.18556	1.59957	673	606	1028	10.9824	3.52477	1110	1128	731	15.7985	3.2612	709	830	1059	14.2628	1.50605	535	588	361	7.30965	1.64141
HORVU.MOREX.r3.3HG0294440.1	Cellulose synthase	0	0	0	0	0	0	0	0	0	0	0	0	0	0	0	0	0	0	0	0	1	0	0	0.0274299	0.0475099	0	4	2	0.439618	0.529195	3	2	0	0.407481	0.369123	0	0	0	0	0	0	0	0	0	0	0	0	0	0	0	0	0	0	0	0	0	0	0	0	0	0	0	0	0	0
HORVU.MOREX.r3.3HG0294450.1	Early nodulin-like protein	0	0	0	0	0	0	0	0	0	0	6	3	8	0.416013	0.129594	0	0	0	0	0	28	11	0	0.561921	0.495267	49	76	110	5.27801	1.05787	14	10	0	0.637874	0.569228	0	0	1	0.0185535	0.0321356	0	0	0	0	0	38	48	37	2.09908	0.318883	3	3	7	0.252657	0.142811	12	1	0	0.277393	0.426803	14	49	18	1.44191	1.02018
HORVU.MOREX.r3.3HG0294460.1	Homeobox-leucine zipper family protein	1	1	1	0.0364844	0.0141834	0	2	0	0.0307986	0.0533447	2	0	0	0.0260545	0.0451277	0	0	3	0.027541	0.0477025	4224	3547	2754	131.032	79.6354	1960	2061	2598	68.7702	12.1763	49	159	0	2.48931	2.96642	1	0	8	0.0806368	0.103423	0	1	0	0.00633551	0.0109734	4	1	0	0.0368564	0.0455765	1	0	2	0.025748	0.0264422	9	0	0	0.0851435	0.147473	7	2	0	0.0694889	0.0829148
HORVU.MOREX.r3.3HG0294470.1	Pentatricopeptide repeat-containing protein	173	222	471	6.99621	0.551497	202	149	285	6.03991	0.971633	151	128	218	4.24735	0.287178	205	219	203	4.23312	0.0890796	100	39	9	0.86236	0.307679	84	99	160	2.64936	0.175971	52	44	31	1.07558	0.423092	38	36	86	1.34678	0.280727	94	74	97	1.37133	0.347619	202	217	98	3.00962	1.0906	112	104	102	2.09593	0.018711	100	84	154	2.2733	0.490698	130	93	164	2.36832	0.694267
HORVU.MOREX.r3.3HG0294480.1	Retrotransposon protein, putative, unclassified	0	0	0	0	0	0	0	0	0	0	0	0	0	0	0	0	0	0	0	0	0	0	0	0	0	0	0	0	0	0	0	0	0	0	0	0	0	0	0	0	0	0	0	0	0	0	0	0	0	0	0	0	0	0	0	0	0	0	0	0	0	0	0	0	0
HORVU.MOREX.r3.3HG0294490.1	DNA replication complex GINS protein PSF3	231	249	569	26.6749	2.14312	236	305	511	30.637	4.1019	282	321	587	31.0728	4.14901	398	485	398	26.9822	1.63551	507	175	102	16.4492	2.14092	119	109	137	9.28148	2.08216	38	56	89	4.48744	1.14551	42	37	93	4.52863	1.03608	76	75	79	3.71254	0.679911	463	476	416	24.7948	1.37126	247	297	176	14.8301	3.67949	229	214	247	14.7758	0.8794	375	323	297	18.9619	1.77781
HORVU.MOREX.r3.3HG0294500.1	F-box family protein	890	915	2447	44.8018	7.12438	1130	1493	2523	63.4227	9.25573	2217	2022	3746	89.3525	5.17307	3133	3496	3428	90.1982	6.07582	449	206	73	6.38725	1.3779	769	924	1490	32.6014	2.4525	432	668	1098	22.7674	6.58398	370	382	552	15.4145	1.50571	959	698	661	15.5621	1.77276	1543	1609	1166	33.4736	4.97567	1065	924	919	25.4184	1.14915	836	745	1078	23.9543	2.28743	1093	846	1059	24.2864	3.27082
HORVU.MOREX.r3.3HG0294510.1	Retrovirus-related Pol polyprotein from transposon TNT 1-94	0	0	0	0	0	0	0	0	0	0	0	0	0	0	0	0	0	0	0	0	0	0	0	0	0	0	0	0	0	0	0	0	0	0	0	0	0	0	0	0	0	0	0	0	0	0	0	0	0	0	0	0	0	0	0	0	0	0	0	0	0	0	0	0	0
HORVU.MOREX.r3.3HG0294520.1	Retrotransposon protein, putative, Ty1-copia subclass	0	0	0	0	0	0	0	0	0	0	0	0	0	0	0	0	0	0	0	0	0	0	0	0	0	0	0	0	0	0	0	0	0	0	0	0	0	0	0	0	0	0	0	0	0	0	0	0	0	0	0	0	0	0	0	0	0	0	0	0	0	0	0	0	0
HORVU.MOREX.r3.3HG0294530.1	Cdp-diacylglycerol--glycerol-3-phosphate 3-phosphatidyltransferase, putative	237	299	488	22.8444	2.02698	203	153	245	15.3432	3.17616	115	79	142	7.59525	1.3794	94	142	110	6.11121	1.00237	66	16	15	1.71514	0.557413	41	45	88	3.45812	0.290699	19	14	6	0.892449	0.532648	23	19	19	1.51654	0.569211	13	62	51	1.76409	1.12951	146	165	193	7.77979	1.32543	145	131	140	7.21305	0.315529	99	63	112	4.88951	1.13395	121	117	129	5.89354	0.423577
HORVU.MOREX.r3.3HG0294540.1	Protein kinase	0	0	0	0	0	0	0	0	0	0	0	0	0	0	0	0	0	0	0	0	1	4	0	0.0810549	0.125311	0	0	0	0	0	0	0	0	0	0	0	0	0	0	0	0	0	0	0	0	35	55	2	1.03088	0.907369	0	4	0	0.0516175	0.0894041	0	0	0	0	0	0	3	0	0.0353176	0.0611719
HORVU.MOREX.r3.3HG0294550.1	Pentatricopeptide repeat-containing protein	1583	2047	3147	97.1933	11.4377	1238	1129	1363	62.1558	14.9198	1006	921	1509	49.2605	1.57734	1807	1849	1665	60.2352	1.83046	1946	925	524	42.3373	11.1487	738	722	932	32.347	6.01379	168	163	152	6.71264	1.57332	127	145	231	7.36217	0.039766	419	434	432	11.1053	1.87436	1024	909	688	25.6377	4.31079	375	439	521	14.8396	2.99462	421	317	272	11.7851	3.62299	417	331	700	14.9049	6.33036
HORVU.MOREX.r3.3HG0294560.1	28S ribosomal protein S11, mitochondrial	0	0	0	0	0	0	0	0	0	0	0	0	0	0	0	0	0	0	0	0	0	0	0	0	0	0	0	0	0	0	0	0	0	0	0	0	0	0	0	0	0	0	0	0	0	0	0	0	0	0	0	0	0	0	0	0	0	0	0	0	0	0	0	0	0
HORVU.MOREX.r3.3HG0294570.1	ECA1 gametogenesis related family protein	0	0	0	0	0	0	0	0	0	0	0	0	0	0	0	0	0	0	0	0	0	0	0	0	0	0	0	0	0	0	0	0	0	0	0	0	0	0	0	0	0	0	0	0	0	0	0	0	0	0	0	0	0	0	0	0	0	0	0	0	0	0	0	0	0
HORVU.MOREX.r3.3HG0294580.1	Transposon protein, putative, Mutator sub-class	0	0	0	0	0	0	0	0	0	0	0	0	0	0	0	0	0	0	0	0	0	0	0	0	0	0	0	0	0	0	0	0	0	0	0	0	0	0	0	0	0	0	0	0	0	0	0	0	0	0	0	0	0	0	0	0	0	0	0	0	0	0	0	0	0
HORVU.MOREX.r3.3HG0294590.1	Polyphenol oxidase	0	0	0	0	0	0	0	0	0	0	0	0	0	0	0	0	0	0	0	0	0	0	0	0	0	0	0	0	0	0	0	0	0	0	0	1	0	2	0.0331866	0.0288454	17	6	18	0.293463	0.163792	0	0	0	0	0	0	0	0	0	0	6	117	77	1.85654	1.64859	971	647	2426	34.1028	24.8233
HORVU.MOREX.r3.3HG0294600.1	Retrotransposon protein, putative, unclassified	0	0	0	0	0	0	0	0	0	0	0	0	0	0	0	0	0	0	0	0	0	0	0	0	0	0	0	2	0.0842597	0.145942	0	0	0	0	0	0	0	0	0	0	0	0	0	0	0	0	0	0	0	0	0	0	0	0	0	6	0	0	0.340574	0.589891	0	6	1	0.331758	0.454274
HORVU.MOREX.r3.3HG0294610.1	Retrotransposon protein, putative, unclassified	0	0	3	0.119207	0.206473	0	0	0	0	0	0	0	0	0	0	0	0	0	0	0	0	0	0	0	0	0	0	0	0	0	0	0	0	0	0	0	0	0	0	0	0	0	8	0.358758	0.621388	0	0	0	0	0	0	0	0	0	0	6	0	0	0.32602	0.564682	0	1	0	0.0451784	0.0782512
HORVU.MOREX.r3.3HG0294620.1	Inositol-1,4,5-trisphosphate 5-phosphatase 4 isoform 1	20	24	35	0.854276	0.134172	23	24	14	0.807851	0.402277	18	14	19	0.557885	0.114229	29	32	34	0.799101	0.088952	9	10	2	0.203925	0.139005	15	9	7	0.339058	0.206652	14	17	8	0.417252	0.206013	17	11	1	0.388789	0.354223	77	17	54	0.938966	0.544905	33	39	24	0.696912	0.157631	40	30	12	0.66411	0.32546	37	39	88	1.35033	0.551751	43	64	53	1.21578	0.250962
HORVU.MOREX.r3.3HG0294620.2	Inositol-1,4,5-trisphosphate 5-phosphatase 4 isoform 1	4	13	14	0.328974	0.166932	12	23	31	0.783521	0.251652	45	32	21	1.16498	0.614422	77	81	96	2.17545	0.356926	29	11	15	0.619191	0.431199	1	2	4	0.064151	0.0235808	7	5	9	0.21098	0.0304306	5	12	17	0.361534	0.12603	81	38	30	0.923507	0.392579	1	5	0	0.044249	0.0590284	4	4	5	0.108639	0.0180329	37	17	23	0.673723	0.307628	96	128	128	2.71988	0.48386
HORVU.MOREX.r3.3HG0294630.1	DUF4228 domain protein	0	0	0	0	0	0	0	0	0	0	0	0	0	0	0	0	0	0	0	0	0	0	0	0	0	0	0	0	0	0	3	2	4	0.605398	0.111123	0	3	5	0.526747	0.456709	22	15	13	2.13429	0.338757	0	0	7	0.358588	0.621092	0	2	0	0.113609	0.196777	0	0	4	0.206017	0.356832	3	25	27	2.88779	2.11773
HORVU.MOREX.r3.3HG0294640.1	Kinase superfamily protein isoform 2	0	0	0	0	0	0	0	0	0	0	0	0	0	0	0	0	0	0	0	0	0	0	0	0	0	0	0	0	0	0	0	0	0	0	0	0	0	0	0	0	0	0	0	0	0	0	0	0	0	0	0	0	0	0	0	0	0	0	0	0	0	0	0	0	0
HORVU.MOREX.r3.3HG0294650.1	Iron-sulfur cluster repair protein YtfE	1	0	2	0.182884	0.159734	1	1	11	0.759569	0.829489	28	62	23	8.50119	6.1597	39	48	44	6.97016	0.569993	0	0	0	0	0	4	4	13	1.17205	0.434076	10	5	0	1.07455	1.05784	3	1	3	0.502642	0.293936	18	0	0	0.63689	1.10313	11	12	34	2.66278	1.89242	56	28	62	7.59378	2.86661	111	116	174	21.3499	3.11627	180	272	135	28.1937	9.90271
HORVU.MOREX.r3.3HG0294660.1	DUF4228 domain protein	20	5	41	1.51589	0.92785	3	13	72	1.93542	1.98326	175	134	81	10.7115	5.61948	38	52	10	1.92056	1.16491	57	29	4	1.55647	0.887554	460	292	944	36.3079	10.6359	725	380	408	36.8003	17.5836	235	192	440	21.6292	4.19518	258	257	262	11.6413	1.94324	702	613	6860	142.192	189.021	3909	3087	3105	193.186	18.9947	2425	2128	2398	138.713	14.6506	2441	1944	1295	100.29	28.0301
HORVU.MOREX.r3.3HG0294670.1	demeter-like protein 3	85	87	108	13.0711	3.78769	95	89	117	15.1656	2.8733	94	110	130	15.019	2.54369	124	109	148	13.3043	2.80166	6	2	2	0.39581	0.181026	9	15	13	1.55748	0.583066	13	15	11	1.67984	0.548358	21	11	36	2.98636	1.11874	60	64	52	4.60852	0.401052	73	74	34	5.40696	1.95806	31	44	37	3.80703	0.761395	73	94	86	8.91362	1.36313	127	129	72	10.2313	2.84699
HORVU.MOREX.r3.3HG0294680.1	Transposon protein, putative, Pong sub-class	0	0	0	0	0	0	0	0	0	0	0	0	0	0	0	0	0	0	0	0	0	0	0	0	0	0	0	0	0	0	0	0	0	0	0	0	0	0	0	0	0	0	0	0	0	0	0	0	0	0	0	0	0	0	0	0	0	0	0	0	0	0	0	0	0
HORVU.MOREX.r3.3HG0294690.1	Disulfide isomerase	0	0	2	0.0180197	0.031211	14	80	430	6.65255	6.92496	583	432	297	20.6676	10.2541	636	462	339	16.2946	5.09505	3	9	1	0.195566	0.21441	48	22	62	1.7204	0.66856	96	32	66	2.65763	1.47942	108	131	183	6.26284	0.377321	336	408	372	9.68336	1.90662	6	3	19	0.279211	0.26135	90	71	17	1.94591	1.20185	596	673	737	23.04	1.35572	1281	1280	1656	43.388	7.81089
HORVU.MOREX.r3.3HG0294700.1	Retrovirus-related pol polyprotein from transposon tnt 1-94	0	0	0	0	0	0	0	0	0	0	0	1	1	0.0503193	0.0473504	3	0	0	0.06151	0.106539	0	0	0	0	0	0	0	0	0	0	0	0	0	0	0	0	0	0	0	0	2	0	0	0.0268421	0.0464919	0	0	0	0	0	0	2	3	0.101173	0.093239	9	0	0	0.197298	0.34173	1	0	0	0.0177955	0.0308226
HORVU.MOREX.r3.3HG0294710.1	Protein translation factor SUI1	2607	3350	6857	327.93	20.0624	2914	2931	6046	343.759	28.628	6493	6696	13291	692.377	92.6706	16323	16889	20829	1154.38	212.672	15149	3612	1902	374.22	56.7776	4656	4634	8719	433.954	14.6	8809	3492	4442	440.328	263.235	4927	5285	6434	474.621	78.2225	13308	13557	11149	609.474	39.8822	9142	8981	11242	542.209	84.1648	12108	9527	8209	616.62	96.9155	10298	6609	8869	557.12	137.343	10438	9928	14080	663.716	147.511
HORVU.MOREX.r3.3HG0294720.1	Subtilisin-like protease	0	0	1	0.00602473	0.0104351	0	0	0	0	0	9	14	0	0.266958	0.24962	5	4	5	0.106943	0.018844	0	0	0	0	0	0	0	0	0	0	1	0	0	0.010049	0.0174054	0	4	4	0.0737498	0.0684939	0	0	3	0.0203981	0.0353305	25	12	318	2.39183	3.52498	48	60	15	0.905658	0.512941	2613	1473	1436	43.295	18.7319	852	1400	1542	26.1618	8.08593
HORVU.MOREX.r3.3HG0294730.1	Retrotransposon protein, putative, unclassified	0	0	0	0	0	0	0	0	0	0	0	0	0	0	0	0	0	0	0	0	0	0	0	0	0	0	0	0	0	0	0	0	0	0	0	0	0	0	0	0	0	0	0	0	0	0	0	0	0	0	0	0	0	0	0	1	0	0	0.0500581	0.0867032	0	0	0	0	0
HORVU.MOREX.r3.3HG0294740.1	HTH-type transcriptional activator RhaR	106	98	380	7.78752	2.77871	346	342	748	23.2828	2.63357	740	709	1433	42.6447	5.07541	1268	1277	1480	48.5182	6.79174	264	136	111	7.6634	3.68989	387	456	708	21.4187	1.60504	408	236	265	13.4327	5.38863	320	389	544	19.6566	1.17375	992	994	893	26.1851	2.53843	1401	1498	1272	43.382	3.16376	1153	1338	1346	45.1266	5.55429	961	990	1136	37.4931	0.774775	1334	1116	1041	37.8037	3.97852
HORVU.MOREX.r3.3HG0294750.1	RNA helicase family protein	2	5	14	1.29385	0.639757	8	9	10	2.27697	0.539828	10	11	27	3.29565	0.950135	37	34	34	6.0423	0.503896	46	24	3	3.68511	2.22632	11	11	35	3.44124	1.22728	12	2	0	1.07173	1.46176	11	8	12	2.41153	0.716751	29	21	30	3.5263	1.01585	59	55	28	7.02694	2.36341	28	28	52	6.10823	2.55126	50	15	50	6.61541	3.42645	55	78	56	9.81246	2.02736
HORVU.MOREX.r3.3HG0294760.1	alpha/beta-Hydrolases superfamily protein	2	0	9	0.516096	0.510365	5	3	8	1.04074	0.254142	42	65	6	8.05977	6.84531	22	12	2	1.69914	1.44704	8	1	0	0.241616	0.261438	3	2	0	0.344609	0.318751	17	0	0	1.07176	1.85634	0	1	4	0.250373	0.271412	0	4	3	0.266426	0.231267	18	27	47	3.83496	1.95976	83	40	45	7.7389	2.91475	205	147	229	27.8843	4.80065	178	224	83	20.7666	9.04337
HORVU.MOREX.r3.3HG0294770.1	Non-lysosomal glucosylceramidase	0	1	0	0.0107347	0.0185931	0	0	0	0	0	0	0	0	0	0	0	0	0	0	0	0	1	0	0.0100038	0.0173272	0	1	0	0.00984752	0.0170564	0	0	0	0	0	0	0	0	0	0	0	0	0	0	0	30	29	118	1.08172	0.963421	42	44	14	0.673115	0.330692	0	0	0	0	0	3	2	2	0.0438164	0.00978441
HORVU.MOREX.r3.3HG0294780.1	DWNN domain, a CCHC-type zinc finger	0	0	0	0	0	0	0	0	0	0	0	0	0	0	0	0	0	0	0	0	0	0	0	0	0	0	0	0	0	0	0	0	1	0.0119233	0.0206517	0	0	0	0	0	0	0	0	0	0	0	0	0	0	0	0	0	0	0	0	0	0	0	0	0	0	0	0	0	0
HORVU.MOREX.r3.3HG0294790.1	DWNN domain, a CCHC-type zinc finger	0	0	0	0	0	0	0	0	0	0	0	0	0	0	0	0	0	0	0	0	0	0	0	0	0	0	0	2	0.0163554	0.0283284	0	0	0	0	0	0	0	0	0	0	0	0	0	0	0	0	0	1	0.00905569	0.0156849	0	0	0	0	0	0	0	0	0	0	0	0	0	0	0
HORVU.MOREX.r3.3HG0294800.1	Cleavage and polyadenylation specificity factor (CPSF) A subunit protein	0	0	0	0	0	0	0	0	0	0	0	0	0	0	0	0	0	0	0	0	0	0	0	0	0	0	0	0	0	0	0	0	0	0	0	0	0	0	0	0	0	0	0	0	0	0	0	4	0.321547	0.556935	1	4	0	0.44068	0.559148	0	0	0	0	0	0	0	0	0	0
HORVU.MOREX.r3.3HG0294810.1	DWNN domain, a CCHC-type zinc finger	0	0	0	0	0	0	0	0	0	0	0	0	0	0	0	0	0	0	0	0	0	0	0	0	0	0	0	0	0	0	0	0	0	0	0	0	0	0	0	0	0	0	0	0	0	0	0	0	0	0	0	0	0	0	0	0	0	0	0	0	0	0	0	0	0
HORVU.MOREX.r3.3HG0294820.1	DWNN domain, a CCHC-type zinc finger	0	0	0	0	0	0	0	0	0	0	0	0	0	0	0	0	0	0	0	0	0	0	0	0	0	0	0	0	0	0	0	0	0	0	0	0	0	0	0	0	0	0	0	0	0	0	0	0	0	0	0	0	0	0	0	0	0	0	0	0	0	0	0	0	0
HORVU.MOREX.r3.3HG0294830.1	Fatty acid oxidation complex subunit alpha	63	95	139	4.90108	0.768998	96	91	174	6.54268	0.19018	154	159	210	8.84807	0.987182	276	294	335	11.9215	1.70824	48	12	7	0.779969	0.0910005	126	130	206	7.02196	0.423323	123	133	220	7.29861	0.90296	114	174	201	8.43624	1.51408	501	367	572	14.5936	5.00368	602	524	707	20.8927	3.54649	594	600	555	22.4239	0.82543	793	599	632	27.1648	6.00751	870	966	946	33.0331	2.47672
HORVU.MOREX.r3.3HG0294840.1	Haloacid dehalogenase (HAD) superfamily protein	117	106	257	5.13238	0.722561	111	134	257	5.99376	0.785045	134	130	214	5.30157	0.0186569	215	240	208	5.82062	0.0944904	728	350	212	12.755	3.79552	399	440	674	15.401	1.06383	222	190	320	7.57039	0.547414	158	150	252	6.42078	0.633864	340	276	275	5.91484	0.604053	566	577	436	12.0093	1.55829	457	513	489	12.5535	1.14228	541	489	489	13.6271	1.96733	610	500	556	13.2314	1.18624
HORVU.MOREX.r3.3HG0294850.1	E3 ubiquitin-protein ligase	533	556	1372	33.0955	3.8987	592	546	1109	34.7922	2.02806	304	234	305	12.4603	2.84197	186	202	186	6.47748	0.134674	228	124	42	4.56194	1.32189	487	502	866	23.9676	0.305636	175	252	187	8.56473	2.98511	159	157	206	7.89069	1.30997	606	590	543	14.8739	1.45021	482	556	617	16.2385	2.46982	501	538	541	17.4527	1.42193	588	550	715	21.0973	0.975916	313	395	393	11.2559	1.66827
HORVU.MOREX.r3.3HG0294860.1	P-loop containing nucleoside triphosphate hydrolases superfamily protein	0	0	0	0	0	0	0	0	0	0	0	0	0	0	0	0	0	0	0	0	1	0	0	0.0166294	0.0288029	1	6	3	0.453494	0.41931	3	2	2	0.316488	0.114355	3	3	1	0.385342	0.246765	14	3	2	0.485972	0.464426	0	0	0	0	0	1	0	0	0.0341747	0.0591924	1	0	0	0.0397336	0.0688207	0	2	0	0.0660733	0.114442
HORVU.MOREX.r3.3HG0294870.1	Non-canonical purine NTP pyrophosphatase	0	0	0	0	0	0	0	0	0	0	1	1	0	0.157885	0.136804	1	4	1	0.301447	0.24359	0	0	0	0	0	3	3	4	0.615597	0.0998563	3	5	0	0.565655	0.541549	4	0	0	0.354189	0.613474	0	2	0	0.0753533	0.130516	0	0	17	0.786082	1.36153	1	4	0	0.253489	0.321634	0	3	8	0.538706	0.558875	0	1	1	0.0949342	0.0822415
HORVU.MOREX.r3.3HG0294880.1	Ethylene-responsive factor-like transcription factor	608	392	1764	46.9906	18.1694	552	1032	3713	96.369	61.2748	2576	1960	2352	136.695	36.9287	2739	2235	1091	90.4621	36.9044	625	247	108	14.3211	1.62258	328	217	512	18.0419	3.94198	553	460	431	26.7264	7.49496	443	496	913	35.3652	2.99596	1597	1225	1834	53.9841	17.7737	2495	2946	6136	152.166	82.4824	4570	4451	2907	174.307	36.4908	2832	3563	3440	149.895	19.2995	2986	1934	1009	79.8034	38.1638
HORVU.MOREX.r3.3HG0294890.1	Retrotransposon protein, putative, unclassified	0	0	0	0	0	0	0	0	0	0	0	0	0	0	0	0	0	0	0	0	0	0	0	0	0	0	0	0	0	0	0	0	0	0	0	0	0	0	0	0	0	0	0	0	0	0	0	0	0	0	0	0	0	0	0	0	0	0	0	0	0	0	0	0	0
HORVU.MOREX.r3.3HG0294900.1	Ethylene-responsive transcription factor, putative	285	341	532	49.1056	6.01621	55	46	148	10.7166	3.30975	105	78	68	11.3771	4.68306	180	109	38	10.8113	7.14367	25	15	6	1.67727	0.514246	10	15	15	1.59799	0.472303	13	5	2	0.866911	0.779149	11	9	25	1.85498	0.509356	260	101	233	15.139	6.99719	17	26	187	6.77957	8.56261	101	70	86	8.33376	1.28443	92	101	144	11.2265	1.50537	36	41	32	3.27636	0.375151
HORVU.MOREX.r3.3HG0294910.1	Retrovirus-related Pol polyprotein from transposon TNT 1-94	1	1	0	0.107397	0.0941088	0	2	2	0.173761	0.168127	6	0	2	0.343447	0.449185	4	3	0	0.217541	0.19753	0	0	0	0	0	0	0	0	0	0	0	0	0	0	0	0	0	8	0.238822	0.413652	6	0	6	0.296398	0.265014	0	0	0	0	0	0	1	0	0.0313193	0.0542466	3	0	5	0.245077	0.220115	0	0	0	0	0
HORVU.MOREX.r3.3HG0294920.1	V-type ATP synthase alpha chain	0	0	0	0	0	0	0	0	0	0	0	0	0	0	0	0	0	0	0	0	0	0	0	0	0	0	0	0	0	0	0	0	0	0	0	0	0	0	0	0	0	0	0	0	0	0	0	0	0	0	0	0	0	0	0	0	0	0	0	0	0	0	0	0	0
HORVU.MOREX.r3.3HG0294930.1	Serine/Threonine-kinase WNK (WNK)-like protein	40	40	32	1.43754	0.675698	53	61	61	2.32022	0.659133	139	141	105	4.68694	1.77663	191	171	233	5.35001	1.149	0	0	0	0	0	3	1	0	0.0519331	0.0601596	0	0	0	0	0	0	0	0	0	0	0	0	0	0	0	13	19	17	0.380276	0.0784195	14	17	19	0.43801	0.0826773	18	29	31	0.700057	0.159523	45	28	17	0.72028	0.321566
HORVU.MOREX.r3.3HG0294930.2	Serine/Threonine-kinase WNK (WNK)-like protein	0	0	0	0	0	4	1	0	0.109268	0.136055	3	1	2	0.0987815	0.0601513	4	2	0	0.0740583	0.0760892	0	0	0	0	0	0	0	0	0	0	0	0	0	0	0	0	0	0	0	0	0	0	0	0	0	0	0	0	0	0	0	0	0	0	0	0	0	0	0	0	0	0	0	0	0
HORVU.MOREX.r3.3HG0294940.1	Protein CHLOROPLAST ENHANCING STRESS TOLERANCE, chloroplastic	160	163	390	13.1739	1.38852	138	85	239	9.60641	2.32774	140	112	212	8.95162	0.844324	150	191	127	7.14807	1.04715	146	33	34	3.26981	1.19805	247	251	414	16.168	0.698262	60	41	50	2.82534	0.758138	36	45	76	3.07521	0.234463	89	50	83	2.61091	0.882236	1063	1212	329	34.4445	18.4888	831	702	750	34.2502	1.96991	689	618	945	34.7167	4.26494	538	432	782	24.4497	8.08049
HORVU.MOREX.r3.3HG0294950.1	Deubiquitinase SseL	1	0	2	0.089809	0.0784409	0	0	2	0.0511125	0.0885294	0	0	0	0	0	0	1	1	0.0520369	0.0452962	0	1	0	0.0376484	0.0652089	0	0	2	0.0421298	0.072971	0	0	0	0	0	0	0	0	0	0	0	0	0	0	0	0	0	6	0.139959	0.242416	7	0	7	0.355791	0.308844	5	0	7	0.306076	0.267165	0	5	0	0.117988	0.204361
HORVU.MOREX.r3.3HG0294960.1	Eukaryotic translation initiation factor 3 subunit H	0	0	0	0	0	0	0	5	0.144561	0.250386	0	0	0	0	0	0	0	0	0	0	0	0	0	0	0	0	0	0	0	0	0	0	0	0	0	0	0	0	0	0	0	0	0	0	0	2	0	2	0.102454	0.0888498	0	0	0	0	0	1	0	0	0.032108	0.0556127	0	0	0	0	0
HORVU.MOREX.r3.3HG0294970.1	DNA-3-methyladenine glycosylase	0	0	0	0	0	0	0	0	0	0	0	0	0	0	0	0	0	0	0	0	0	0	0	0	0	0	0	0	0	0	0	0	0	0	0	0	0	0	0	0	0	0	0	0	0	0	0	0	0	0	0	0	0	0	0	0	0	0	0	0	0	0	0	0	0
HORVU.MOREX.r3.3HG0294970.2	DNA-3-methyladenine glycosylase	0	0	0	0	0	0	6	1	0.122927	0.186605	1	0	0	0.0158688	0.0274856	0	0	1	0.0111828	0.0193692	7	1	1	0.0799191	0.0298124	0	0	0	0	0	0	0	0	0	0	0	0	0	0	0	0	0	0	0	0	12	21	36	0.641945	0.354823	12	15	21	0.501736	0.161449	0	0	2	0.0190457	0.0329881	0	0	1	0.00986411	0.0170851
HORVU.MOREX.r3.3HG0294980.1	Metacaspase	317	377	656	18.8641	1.22607	168	149	285	9.33123	0.507422	485	493	935	26.4595	2.67882	887	949	772	29.073	1.59067	128	70	12	2.16516	1.11996	146	114	186	5.8719	1.14936	45	26	18	1.25945	0.713467	31	10	20	0.968247	0.701626	19	9	15	0.364214	0.126291	6990	7116	8206	216.499	25.5426	6533	6395	6748	214.95	12.3068	3060	3013	3180	105.062	8.345	3169	2977	3215	94.5683	5.10574
HORVU.MOREX.r3.3HG0294990.1	TTF-type zinc finger protein with HAT dimerization domain-containing protein	0	0	0	0	0	0	0	0	0	0	0	0	0	0	0	0	0	0	0	0	0	0	0	0	0	0	0	0	0	0	0	0	0	0	0	0	0	0	0	0	0	0	0	0	0	0	0	0	0	0	0	0	0	0	0	0	0	0	0	0	0	0	0	0	0
HORVU.MOREX.r3.3HG0295000.1	Serine carboxypeptidase family protein, expressed	4	1	20	0.227161	0.197931	32	64	170	3.06871	1.5145	227	191	365	8.96161	0.713768	94	98	133	2.99712	0.738651	3	1	7	0.212031	0.300578	219	245	424	9.24974	0.373826	225	148	151	5.92051	2.13746	191	238	436	9.9908	1.189	418	375	348	7.89372	0.584286	1	2	0	0.0236222	0.023906	0	2	6	0.0736201	0.0849128	75	190	137	3.73652	1.70971	314	326	161	6.59681	2.168
HORVU.MOREX.r3.3HG0295010.1	SBP (S-ribonuclease binding protein) family protein	0	0	0	0	0	0	0	0	0	0	0	0	0	0	0	1	0	0	0.0545502	0.0944837	0	0	0	0	0	0	0	0	0	0	0	0	0	0	0	0	0	0	0	0	0	0	0	0	0	0	0	0	0	0	0	0	0	0	0	0	0	0	0	0	0	0	0	0	0
HORVU.MOREX.r3.3HG0295020.1	Polyadenylate-binding protein 1-B-binding protein	420	355	907	25.0138	4.34845	798	880	1996	59.9568	10.5158	1384	1427	2401	80.0189	3.62388	1838	2026	1553	66.0716	5.25109	1864	748	463	40.0127	9.17735	1631	1877	3182	93.205	4.96213	838	878	908	39.0302	6.72474	670	746	1188	41.2787	0.672568	1889	1719	1457	46.6199	1.12402	1262	1083	1484	40.6956	7.17445	1322	1382	1974	56.2331	14.9026	2634	1507	1863	75.2081	25.7767	1605	1989	2150	63.7106	10.8727
HORVU.MOREX.r3.3HG0295030.1	MORC family CW-type zinc finger protein 4	377	463	1195	17.067	3.04622	448	424	804	16.7592	0.441648	465	462	1195	18.3313	5.23389	1143	1119	1271	25.651	3.17728	30	8	11	0.413115	0.244188	328	425	735	12.1176	1.45634	103	184	90	3.45049	1.8932	73	114	248	3.8178	1.19015	424	241	332	5.45463	1.44283	80	105	94	1.75271	0.268604	25	42	61	0.914826	0.415462	15	34	58	0.757594	0.388747	171	139	142	2.95054	0.284151
HORVU.MOREX.r3.3HG0295040.1	Purple acid phosphatase	0	1	0	0.0127997	0.0221697	2	4	10	0.168468	0.0782778	2	0	0	0.0247647	0.0428937	3	6	5	0.115426	0.0346924	2	0	0	0.00752672	0.0130367	0	0	0	0	0	2	0	0	0.0219363	0.0379948	5	1	2	0.0986981	0.0984971	52	41	81	1.13428	0.582446	610	572	543	12.3793	0.345115	263	247	258	6.21766	0.226057	20	17	45	0.665273	0.295762	102	114	360	4.36774	3.42021
HORVU.MOREX.r3.3HG0295050.1	Protease inhibitor/seed storage/lipid transfer protein family protein	0	0	0	0	0	0	1	0	0.0802195	0.138944	0	0	0	0	0	0	0	0	0	0	0	0	0	0	0	0	1	0	0.0643524	0.111462	3	0	1	0.223408	0.282537	3	0	0	0.232694	0.403038	0	0	0	0	0	1	0	0	0.0381225	0.0660301	0	0	4	0.183484	0.317804	3	0	0	0.147846	0.256077	0	0	0	0	0
HORVU.MOREX.r3.3HG0295060.1	Protease inhibitor/seed storage/lipid transfer protein family protein	0	0	2	0.0471191	0.0816126	13	102	174	11.0708	7.84908	0	0	1	0.0279016	0.048327	0	0	0	0	0	869	183	13	20.6596	16.0768	10172	9991	15168	1226.02	124.241	288	457	74	32.2316	25.1648	41	26	42	4.40128	1.59014	0	3	11	0.357201	0.460872	49	1	0	1.24697	2.09308	136	952	505	46.8642	36.2972	0	41	41	2.39674	2.10025	11	30	15	1.50491	0.806944
HORVU.MOREX.r3.3HG0295070.1	Transposase	0	0	0	0	0	0	0	0	0	0	0	0	0	0	0	0	0	0	0	0	0	0	0	0	0	0	0	0	0	0	0	0	0	0	0	0	0	0	0	0	0	0	0	0	0	0	0	0	0	0	0	0	0	0	0	0	0	0	0	0	0	0	0	0	0
HORVU.MOREX.r3.3HG0295080.1	Isoleucine--tRNA ligase	0	0	0	0	0	8	59	164	4.07814	3.24277	1003	1034	999	59.1915	15.7055	811	1163	782	40.0699	6.74734	8	0	0	0.0532139	0.0921692	1	2	0	0.0629939	0.0622739	3	4	9	0.264485	0.101852	108	196	117	8.58233	3.99637	1260	838	611	29.1941	6.70868	0	0	13	0.169817	0.294131	2	3	4	0.129969	0.0477521	1	9	3	0.196642	0.200067	135	122	98	4.68714	0.626286
HORVU.MOREX.r3.3HG0295090.1	Auxin efflux carrier component	0	0	0	0	0	0	0	0	0	0	1	0	1	0.0467548	0.0435286	3	0	0	0.0584849	0.101299	0	0	0	0	0	0	0	0	0	0	0	0	0	0	0	0	0	0	0	0	0	0	1	0.0172028	0.029796	3	0	0	0.0483718	0.0837825	0	0	7	0.135808	0.235227	0	0	0	0	0	1	0	0	0.0169203	0.0293068
HORVU.MOREX.r3.3HG0295100.1	Amino acid kinase family protein	17	22	41	4.08757	0.162446	37	49	74	9.33019	1.39304	28	24	39	4.83087	0.356219	42	48	47	5.72254	0.437252	17	4	7	1.4122	0.991726	4	2	3	0.46416	0.235952	2	7	2	0.595292	0.540265	2	5	3	0.570812	0.313615	16	9	14	1.24024	0.383775	129	101	66	10.6459	3.11028	57	47	94	8.12513	3.28831	87	126	99	13.2878	3.16647	112	130	163	15.336	3.34992
HORVU.MOREX.r3.3HG0295110.1	MEI2-like protein 1	0	0	0	0	0	0	0	0	0	0	0	0	0	0	0	0	0	0	0	0	0	0	0	0	0	0	0	0	0	0	0	0	0	0	0	0	0	0	0	0	0	0	0	0	0	0	0	0	0	0	0	0	0	0	0	0	0	0	0	0	0	0	0	0	0
HORVU.MOREX.r3.3HG0295120.1	Mercuric reductase	1	0	0	0.101113	0.175132	0	0	0	0	0	0	0	0	0	0	0	0	0	0	0	0	0	0	0	0	0	0	0	0	0	0	0	0	0	0	0	0	0	0	0	0	0	0	0	0	0	0	0	0	0	0	0	0	0	0	0	0	4	0.19639	0.340157	0	0	0	0	0
HORVU.MOREX.r3.3HG0295130.1	Pantothenate kinase, putative	3	1	3	0.255547	0.170681	4	0	0	0.18864	0.326735	3	0	6	0.273265	0.24124	3	1	0	0.107488	0.12631	1	1	0	0.0511241	0.0596025	1	1	13	0.36054	0.422186	0	3	2	0.163621	0.16884	1	0	3	0.122461	0.115349	0	3	0	0.0588589	0.101947	11	6	4	0.486516	0.236016	9	11	3	0.602297	0.324959	19	4	15	1.03558	0.662899	18	13	7	0.920279	0.379678
HORVU.MOREX.r3.3HG0295140.1	DNA-(apurinic or apyrimidinic site) lyase	3	4	3	0.118567	0.051305	0	0	1	0.00821712	0.0142325	1	1	11	0.112545	0.128401	3	2	1	0.0502123	0.025254	3	5	0	0.0719832	0.0964545	1	0	3	0.0326559	0.030711	1	1	1	0.0307778	0.00598863	1	1	10	0.106131	0.114082	5	0	2	0.0429965	0.0419436	8	3	5	0.115919	0.0518746	3	4	0	0.0568136	0.0513173	2	5	0	0.0633378	0.0680379	0	0	0	0	0
HORVU.MOREX.r3.3HG0295140.2	DNA-(apurinic or apyrimidinic site) lyase	0	1	1	0.020254	0.0200726	0	1	0	0.0153006	0.0265014	0	0	0	0	0	2	0	0	0.017583	0.0304546	0	0	0	0	0	0	0	0	0	0	0	0	0	0	0	0	0	0	0	0	0	0	0	0	0	0	0	0	0	0	2	0	0	0.0161694	0.0280062	5	0	0	0.0469989	0.0814044	0	0	0	0	0
HORVU.MOREX.r3.3HG0295150.1	DNA-(apurinic or apyrimidinic site) lyase	26	54	62	2.49185	0.831983	6	5	21	0.549515	0.261815	12	1	16	0.476216	0.361816	19	45	20	1.13801	0.526367	2498	616	621	52.788	19.6674	720	742	1346	44.0322	0.729857	155	222	319	11.2547	2.39623	194	244	416	14.9825	1.25878	774	657	756	23.021	4.39692	32	20	4	0.659801	0.484849	24	48	29	1.36801	0.536067	69	80	82	3.23079	0.278124	461	459	600	19.0039	3.52124
HORVU.MOREX.r3.3HG0295160.1	Oxidoreductase/ transition metal ion binding protein	203	190	479	10.808	1.50222	243	252	645	15.4609	3.50431	356	392	666	18.2031	1.54255	693	968	961	27.0275	4.85139	329	119	70	5.40363	0.841103	394	451	921	20.1924	2.55955	448	443	669	18.991	0.641963	385	384	588	18.3735	1.71674	884	787	717	18.5687	1.14151	410	419	449	11.4329	0.881549	194	219	296	7.18104	1.87049	190	179	276	6.65516	0.892323	400	354	306	9.85448	1.05356
HORVU.MOREX.r3.3HG0295170.1	DNA-directed RNA polymerase II subunit RPB1-like protein	0	0	0	0	0	0	0	0	0	0	0	0	0	0	0	0	0	0	0	0	0	0	0	0	0	0	0	0	0	0	0	0	0	0	0	0	0	0	0	0	0	0	0	0	0	0	0	0	0	0	0	0	0	0	0	0	0	0	0	0	0	0	0	0	0
HORVU.MOREX.r3.3HG0295180.1	Transposon protein, putative, CACTA, En/Spm sub-class	0	0	0	0	0	0	0	0	0	0	0	0	0	0	0	0	0	0	0	0	0	0	0	0	0	0	0	0	0	0	0	0	0	0	0	0	0	0	0	0	0	0	0	0	0	0	0	0	0	0	0	0	0	0	0	0	0	0	0	0	0	0	0	0	0
HORVU.MOREX.r3.3HG0295190.1	Transposon protein, putative, CACTA, En/Spm sub-class	0	0	0	0	0	0	0	0	0	0	0	0	0	0	0	0	0	0	0	0	0	0	0	0	0	0	0	0	0	0	0	0	0	0	0	0	0	0	0	0	0	0	0	0	0	0	0	0	0	0	0	0	0	0	0	0	0	0	0	0	0	0	0	0	0
HORVU.MOREX.r3.3HG0295200.1	Beta-1,3-glucanase	0	0	0	0	0	0	0	0	0	0	0	0	0	0	0	0	0	0	0	0	2	1	2	0.111286	0.110119	0	1	0	0.0193207	0.0334644	0	0	0	0	0	0	1	0	0.0202594	0.0350903	0	10	5	0.160145	0.149963	1	0	12	0.157376	0.243453	0	1	0	0.013485	0.0233567	5	5	6	0.220445	0.00135109	4	0	0	0.0480436	0.0832139
HORVU.MOREX.r3.3HG0295210.1	Glycerol-3-phosphate dehydrogenase [NAD(+)]	0	0	0	0	0	0	0	0	0	0	0	0	0	0	0	0	0	0	0	0	0	0	0	0	0	0	0	0	0	0	0	0	0	0	0	0	0	0	0	0	0	0	0	0	0	0	0	0	0	0	0	0	0	0	0	0	0	0	0	0	0	0	0	0	0
HORVU.MOREX.r3.3HG0295210.2	Glycerol-3-phosphate dehydrogenase [NAD(+)]	2	0	0	0.0306344	0.0530604	0	0	0	0	0	0	0	0	0	0	0	0	0	0	0	0	0	0	0	0	1	0	1	0.0188483	0.0182812	0	0	0	0	0	0	0	0	0	0	0	0	0	0	0	0	0	0	0	0	0	0	0	0	0	0	0	0	0	0	1	0	0	0.0073063	0.0126549
HORVU.MOREX.r3.3HG0295220.1	ABA-deficient 4 protein	0	0	0	0	0	0	0	0	0	0	0	0	0	0	0	0	0	0	0	0	0	0	0	0	0	0	0	0	0	0	0	0	0	0	0	0	0	0	0	0	0	0	0	0	0	0	0	0	0	0	0	0	0	0	0	0	0	0	0	0	0	0	0	0	0
HORVU.MOREX.r3.3HG0295230.1	Mucin-like protein	1382	1886	3029	83.4662	8.3386	1031	926	1352	50.4644	7.75701	1050	1005	1677	49.893	0.276616	1566	1672	1459	49.7646	0.845294	2020	1019	506	40.8912	10.1318	409	450	776	19.757	0.609319	232	144	175	7.13747	2.34398	146	195	296	8.67778	0.66573	628	550	425	12.702	0.582253	1782	1547	1110	40.6409	8.26705	738	797	995	26.3265	5.14489	574	650	759	21.2188	1.23891	891	650	964	24.0431	4.98129
HORVU.MOREX.r3.3HG0295240.1	Transcription factor	0	0	0	0	0	0	0	0	0	0	0	0	0	0	0	0	0	0	0	0	0	0	0	0	0	0	0	0	0	0	0	0	0	0	0	0	0	0	0	0	0	0	0	0	0	0	0	0	0	0	0	0	0	0	0	0	0	0	0	0	0	0	0	0	0
HORVU.MOREX.r3.3HG0295250.1	RING/U-box superfamily protein	93	72	263	6.22573	1.86967	165	295	713	19.0698	7.78386	668	666	890	36.311	3.9843	1158	1090	920	40.0764	4.07943	202	103	48	4.80595	1.15596	227	280	377	13.0856	1.80832	377	265	362	15.3232	3.18025	330	330	553	19.9465	1.3975	1029	887	832	26.2537	1.92546	1641	1663	1829	56.4163	4.98351	1696	1584	1871	63.8102	6.91647	1083	1210	1536	48.7514	3.8674	1233	1082	1355	42.0517	5.40675
HORVU.MOREX.r3.3HG0295260.1	4-diphosphocytidyl-2-C-methyl-D-erythritol kinase	383	418	838	21.3784	1.00174	430	378	780	23.1055	1.64179	449	398	722	20.8363	1.06079	389	388	461	13.1753	2.01415	369	134	89	6.55981	1.49522	290	256	536	12.9236	1.21189	188	207	322	8.91517	0.917781	163	179	320	8.96274	0.575908	307	398	306	8.12817	1.44577	1741	1864	1036	42.4495	11.612	1436	1298	1070	39.2482	4.33734	1949	1767	2251	63.8635	3.50816	2079	1800	1823	54.5458	3.35426
HORVU.MOREX.r3.3HG0295270.1	[F-actin]-methionine sulfoxide oxidase MICAL2	106	114	154	11.8139	2.73146	164	122	217	17.0737	3.01397	286	278	348	28.3506	4.2359	413	439	411	30.2043	0.784486	365	161	57	13.468	2.73455	372	366	378	32.7312	9.48202	219	182	300	19.7754	1.44571	101	97	105	9.93814	2.65971	223	278	128	11.1147	3.1628	234	236	348	17.0279	4.54702	309	251	132	16.0204	5.77367	481	167	262	22.3813	13.1974	180	77	177	9.38415	3.81656
HORVU.MOREX.r3.3HG0295280.1	EID1-like F-box protein 3	26	18	106	1.64576	0.880671	111	115	327	7.37344	2.16148	519	634	254	20.5555	11.8617	145	155	104	4.13512	0.654001	1	15	0	0.226861	0.380857	15	5	25	0.506541	0.25093	15	11	6	0.419959	0.223099	8	11	16	0.463988	0.0414041	17	20	22	0.468522	0.130929	6	13	110	1.17773	1.60583	33	31	32	0.965013	0.0284568	61	50	23	1.44508	0.726519	34	82	5	1.11729	1.08322
HORVU.MOREX.r3.3HG0295290.1	Transposon protein, putative, Mutator sub-class	0	0	0	0	0	0	0	0	0	0	0	0	0	0	0	0	0	0	0	0	0	0	0	0	0	0	0	0	0	0	0	0	0	0	0	0	0	0	0	0	0	0	0	0	0	0	0	0	0	0	0	0	0	0	0	0	0	0	0	0	0	0	0	0	0
HORVU.MOREX.r3.3HG0295300.1	Transposon protein, putative, Mutator sub-class	0	0	0	0	0	0	0	0	0	0	0	0	0	0	0	0	0	0	0	0	0	0	0	0	0	0	0	0	0	0	0	0	0	0	0	0	0	0	0	0	0	0	0	0	0	0	0	0	0	0	0	0	0	0	0	0	0	0	0	0	0	0	0	0	0
HORVU.MOREX.r3.3HG0295310.1	Auxin efflux carrier component	33	29	105	2.56987	0.788994	48	47	114	3.78235	0.658511	33	39	9	1.60749	1.11692	23	11	7	0.55754	0.346723	3	0	0	0.0185199	0.0320775	3	4	0	0.136867	0.121312	2	0	0	0.0359836	0.0623255	0	1	2	0.0458244	0.0405126	0	0	0	0	0	10	5	10	0.294456	0.101968	61	87	201	4.70306	3.15306	123	748	258	15.8616	14.7251	428	138	595	14.3295	8.77656
HORVU.MOREX.r3.3HG0295320.1	Transposon protein, putative, Pong sub-class	3	1	2	0.503017	0.399304	0	2	0	0.204917	0.354927	1	1	10	0.721783	0.791247	2	5	4	0.633704	0.246332	1	0	0	0.0263435	0.0456283	1	1	0	0.167288	0.144941	1	0	0	0.076777	0.132982	0	0	0	0	0	4	0	0	0.154143	0.266983	0	0	0	0	0	0	1	5	0.350306	0.465723	7	1	0	0.50281	0.715404	0	5	0	0.261677	0.453237
HORVU.MOREX.r3.3HG0295330.1	Sugar phosphate/phosphate translocator	275	371	724	16.9653	1.17091	608	706	1349	37.1729	4.06452	2032	1920	3010	90.6262	3.29055	2298	2850	2026	73.1209	8.32823	1169	663	517	30.6234	14.9829	1147	1188	1815	49.477	3.92651	575	303	218	14.2282	8.59525	1116	1456	1735	58.4654	8.11446	6604	4987	4514	123.533	11.7511	5603	4931	5472	142.174	9.3247	3848	3259	3706	108.198	8.2226	3393	4533	4584	129.672	18.3447	3816	2841	4579	104.305	25.991
HORVU.MOREX.r3.3HG0295340.1	LINE-1 reverse transcriptase like	0	0	0	0	0	0	0	0	0	0	0	0	0	0	0	0	0	0	0	0	0	0	0	0	0	0	0	0	0	0	0	0	0	0	0	0	0	0	0	0	0	0	0	0	0	0	0	0	0	0	0	0	0	0	0	0	0	0	0	0	0	0	0	0	0
HORVU.MOREX.r3.3HG0295350.1	LRR receptor-like serine/threonine-protein kinase EFR	0	0	0	0	0	0	0	0	0	0	0	0	0	0	0	0	0	0	0	0	0	0	0	0	0	0	0	0	0	0	0	0	0	0	0	0	0	0	0	0	0	0	0	0	0	0	0	0	0	0	0	0	0	0	0	0	0	0	0	0	0	0	0	0	0
HORVU.MOREX.r3.3HG0295360.1	Retrovirus-related Pol polyprotein from transposon TNT 1-94	0	0	0	0	0	0	0	0	0	0	0	0	0	0	0	0	0	0	0	0	0	0	0	0	0	0	0	0	0	0	0	0	0	0	0	0	0	0	0	0	0	0	0	0	0	0	0	0	0	0	0	0	0	0	0	0	0	0	0	0	0	0	0	0	0
HORVU.MOREX.r3.3HG0295370.1	Cysteine proteinase inhibitor	264	286	495	30.4149	3.26922	409	775	1120	73.1038	22.6819	2731	2772	4415	288.239	7.71486	3905	4095	5155	304.283	61.0844	3389	589	605	95.3708	32.806	2346	2362	3797	226.521	13.7865	1531	698	594	81.864	52.1334	613	623	555	57.4154	18.9217	1748	1514	1363	80.1072	4.15643	5118	5097	4731	297.899	7.494	4246	4240	3825	276.509	11.6798	8327	5317	6170	466.31	136.354	5123	3549	3961	262.116	45.7818
HORVU.MOREX.r3.3HG0295380.1	Cytochrome P450	1	0	3	0.0435005	0.0385636	9	29	56	1.25196	0.666114	45	49	74	2.18963	0.140137	39	24	42	1.09372	0.353582	125	59	55	3.10333	1.64531	12	9	24	0.511289	0.105271	1	1	0	0.0279021	0.0241843	2	4	1	0.106008	0.0771876	2	8	7	0.138007	0.0842887	428	451	539	12.6808	1.93847	564	651	603	18.3092	1.8622	827	1012	1081	30.3759	2.92425	954	760	1326	28.3775	8.68666
HORVU.MOREX.r3.3HG0295390.1	Retrotransposon protein, putative, unclassified	0	0	0	0	0	0	0	0	0	0	0	0	0	0	0	0	0	0	0	0	0	0	0	0	0	0	0	0	0	0	0	0	0	0	0	0	0	0	0	0	0	0	0	0	0	0	0	0	0	0	0	0	0	0	0	0	0	0	0	0	0	0	0	0	0
HORVU.MOREX.r3.3HG0295400.1	WAT1-related protein	0	0	0	0	0	0	0	0	0	0	0	0	0	0	0	0	0	0	0	0	17	0	7	0.328673	0.360852	4	2	2	0.120757	0.0769968	0	0	0	0	0	0	0	0	0	0	0	0	0	0	0	3	4	0	0.07023	0.0631209	0	0	0	0	0	0	0	0	0	0	0	0	0	0	0
HORVU.MOREX.r3.3HG0295410.1	RNA-directed DNA polymerase (Reverse transcriptase)-related family protein	0	0	0	0	0	0	0	0	0	0	0	0	0	0	0	0	0	0	0	0	0	0	0	0	0	0	0	0	0	0	0	0	0	0	0	0	0	0	0	0	0	0	0	0	0	0	0	0	0	0	0	0	0	0	0	0	0	0	0	0	0	0	0	0	0
HORVU.MOREX.r3.3HG0295420.1	Retrovirus-related Pol polyprotein LINE-1	0	0	0	0	0	0	0	0	0	0	0	0	0	0	0	0	0	0	0	0	0	0	0	0	0	0	0	0	0	0	0	0	0	0	0	0	0	0	0	0	0	0	0	0	0	0	0	0	0	0	0	0	0	0	0	0	0	0	0	0	0	0	0	0	0
HORVU.MOREX.r3.3HG0295430.1	Retrotransposon protein, putative, unclassified	0	0	0	0	0	0	0	0	0	0	0	0	0	0	0	0	0	0	0	0	0	0	0	0	0	0	0	0	0	0	0	0	0	0	0	0	0	0	0	0	0	0	0	0	0	0	0	0	0	0	0	0	0	0	0	0	0	0	0	0	0	0	0	0	0
HORVU.MOREX.r3.3HG0295440.1	Cytochrome P450 family protein	21	12	26	0.736563	0.31559	128	81	180	5.12671	1.14771	105	103	148	4.30646	0.317407	120	138	86	3.22788	0.581868	3	2	10	0.314765	0.441586	10	9	10	0.335234	0.0964993	2	0	0	0.0250144	0.0433263	2	2	1	0.0692646	0.037376	0	0	0	0	0	146	139	283	4.68563	2.13872	243	260	229	6.75846	0.464128	127	331	133	5.78302	3.7146	268	113	220	5.12506	1.98703
HORVU.MOREX.r3.3HG0295450.1	Cytochrome P450 family protein	1	0	0	0.0212555	0.0368156	1	0	1	0.0313523	0.0302292	2	0	0	0.0343981	0.0595792	0	0	0	0	0	0	0	0	0	0	1	5	3	0.126243	0.103837	0	2	0	0.0319494	0.055338	0	0	0	0	0	0	0	0	0	0	6	3	3	0.118804	0.0477377	0	1	1	0.0230087	0.0199294	0	0	0	0	0	1	0	0	0.0101389	0.017561
HORVU.MOREX.r3.3HG0295460.1	Cytochrome P450 family protein	2	0	6	0.0975051	0.086439	3	0	2	0.0829732	0.0916239	0	0	2	0.0216768	0.0375454	0	1	2	0.0350895	0.0365064	0	0	0	0	0	1	0	0	0.0169186	0.0293039	0	0	0	0	0	3	0	0	0.0590896	0.102346	0	0	0	0	0	1	6	0	0.0698727	0.0969653	1	2	8	0.126762	0.133556	3	9	21	0.36601	0.270871	8	1	18	0.284492	0.275875
HORVU.MOREX.r3.3HG0295470.1	50S ribosomal protein L34	82	114	210	11.0923	0.837827	97	85	158	10.6389	0.682912	47	21	82	4.03739	1.61348	33	32	37	2.29909	0.30508	122	37	13	3.28748	0.647229	10	12	16	1.00023	0.139037	0	7	2	0.260653	0.346778	3	2	2	0.224033	0.110985	9	0	0	0.13421	0.232459	2621	3089	776	125.236	70.0417	897	938	673	54.8735	8.44826	626	651	714	45.2886	1.98612	482	410	432	26.8409	1.84707
HORVU.MOREX.r3.3HG0295480.1	transmembrane protein	18	25	38	1.82765	0.230142	26	51	104	4.24832	1.59553	293	269	502	23.7716	1.48086	534	630	394	27.7146	4.86427	8	0	0	0.0650935	0.112745	0	0	0	0	0	1	0	0	0.023714	0.0410738	6	11	5	0.560861	0.312686	148	98	119	4.9469	0.994208	485	603	194	19.7916	9.61853	1042	955	907	50.7584	1.51633	2058	2108	2194	115.756	8.7019	1699	1575	2122	87.5857	16.0232
HORVU.MOREX.r3.3HG0295490.1	Photosystem II reaction center PsbP family protein	4	5	10	0.361968	0.013037	16	28	42	1.86039	0.510725	9	7	20	0.676981	0.190764	23	45	17	1.30979	0.599434	1	0	4	0.189767	0.310337	0	0	0	0	0	0	0	0	0	0	0	0	0	0	0	0	0	10	0.140666	0.243641	276	292	43	8.23083	5.58794	313	254	263	12.7062	0.978099	293	357	259	14.6543	3.55853	166	124	244	7.61366	2.77539
HORVU.MOREX.r3.3HG0295500.1	UDP-glycosyltransferase	0	0	0	0	0	0	2	1	0.0482433	0.0585416	6	5	1	0.18892	0.138856	2	7	5	0.148169	0.074829	0	0	0	0	0	0	0	1	0.00861572	0.0149229	0	0	0	0	0	0	0	0	0	0	15	7	1	0.170598	0.145669	0	0	1	0.00954072	0.016525	0	1	0	0.0105795	0.0183243	3	0	0	0.0348244	0.0603176	2	0	0	0.0188461	0.0326424
HORVU.MOREX.r3.3HG0295500.2	UDP-glycosyltransferase	0	0	0	0	0	0	4	1	0.087094	0.124377	3	4	4	0.156439	0.0408	2	10	6	0.191826	0.119732	0	0	0	0	0	6	1	0	0.110664	0.153544	0	0	0	0	0	2	2	5	0.120213	0.029403	8	2	4	0.112087	0.0628326	0	0	2	0.0193166	0.0334573	1	2	0	0.031527	0.0321467	4	7	10	0.225395	0.0768331	1	5	0	0.0583919	0.0776834
HORVU.MOREX.r3.3HG0295510.1	protein kinase family protein	0	0	0	0	0	1	1	4	0.402597	0.202197	5	9	5	1.41742	0.773433	7	9	3	1.01401	0.446156	0	0	0	0	0	3	1	10	0.752508	0.540969	4	5	1	0.71509	0.503735	2	4	9	0.967923	0.412406	34	0	10	1.71111	1.85102	0	0	0	0	0	3	1	1	0.260327	0.169175	36	10	15	3.43045	2.5445	15	2	11	1.3689	0.962561
HORVU.MOREX.r3.3HG0295520.1	UDP-glycosyltransferase	0	0	3	0.0276365	0.0478679	1	30	62	1.33872	1.11455	311	296	479	15.9503	0.25559	984	940	887	32.6567	2.06269	0	4	0	0.0668421	0.115774	0	0	1	0.00934982	0.0161944	0	0	0	0	0	3	2	1	0.10492	0.0728153	23	4	8	0.294299	0.218917	225	261	163	6.51583	1.42301	295	232	266	8.97878	0.863478	927	394	477	21.5476	11.6789	482	441	818	18.3682	7.02386
HORVU.MOREX.r3.3HG0295530.1	UDP-glycosyltransferase	174	213	366	9.1151	0.593386	192	182	188	8.14415	2.43722	75	75	65	2.80478	0.893433	58	78	46	1.74748	0.359132	8	0	0	0.0352022	0.0609719	2	1	5	0.0811744	0.0380996	0	4	0	0.0537891	0.0931655	1	0	2	0.0348148	0.0302606	0	1	0	0.007041	0.0121954	397	374	286	8.85241	1.25076	222	262	263	7.09184	0.930839	198	232	240	6.57724	0.566208	182	139	244	4.96431	1.49458
HORVU.MOREX.r3.3HG0295540.1	Cyclin	4402	4804	11133	223.447	19.4381	2103	1792	2810	87.8288	12.772	90	22	75	2.19094	1.39684	3	1	0	0.0364833	0.0428715	10294	3957	1385	131.929	23.1419	414	426	662	15.9827	1.14881	2	5	0	0.0878486	0.0962752	0	1	3	0.0395304	0.0388891	0	9	0	0.059933	0.103807	806	738	133	13.1695	8.59427	9	48	24	0.734114	0.540244	7	4	4	0.141779	0.0588559	12	13	8	0.272437	0.0611394
HORVU.MOREX.r3.3HG0295550.1	Stomatal closure-related actin-binding protein 1	687	707	1803	29.4341	3.94542	824	776	1538	33.4814	1.53909	967	940	1666	34.6905	1.54377	1451	1472	1366	33.3017	1.10782	34	19	10	0.557864	0.17285	127	111	166	3.70529	0.613764	415	413	373	11.4603	2.80393	610	750	1378	26.8231	3.08833	2363	1852	1883	35.7266	4.03055	2293	2277	1833	43.0102	4.32439	1683	1628	1990	40.2971	5.65971	3607	4464	5527	106.02	13.0223	6420	6384	5766	130.194	4.88579
HORVU.MOREX.r3.3HG0295560.1	TRAM, LAG1 and CLN8 (TLC) lipid-sensing domain containing protein	0	0	0	0	0	0	0	0	0	0	0	0	0	0	0	0	0	0	0	0	0	0	0	0	0	0	0	0	0	0	0	0	0	0	0	0	0	0	0	0	0	0	0	0	0	0	0	0	0	0	0	0	0	0	0	0	0	0	0	0	0	0	0	0	0
HORVU.MOREX.r3.3HG0295570.1	DNA-directed RNA polymerase II	16	14	21	1.0751	0.308939	14	29	34	1.72591	0.648865	105	129	141	7.75758	1.62682	154	168	249	9.12616	2.89278	50	29	5	1.25181	0.663808	1	3	0	0.0906196	0.102658	3	5	1	0.18794	0.142425	19	16	35	1.41393	0.245984	4	31	39	0.952687	0.773966	239	173	158	7.79778	1.52459	80	93	204	5.90648	3.39387	826	1057	1525	53.84	11.2005	1407	1244	1097	53.5787	5.24397
HORVU.MOREX.r3.3HG0295580.1	Tubulin beta chain	0	0	0	0	0	0	0	0	0	0	0	0	0	0	0	0	0	0	0	0	0	0	0	0	0	0	0	0	0	0	0	0	0	0	0	0	0	0	0	0	0	0	0	0	0	0	0	0	0	0	0	0	0	0	0	0	0	0	0	0	0	0	0	0	0
HORVU.MOREX.r3.3HG0295580.2	Tubulin beta chain	1277	1447	3872	69.8833	12.3672	1131	1179	2479	59.0762	6.37863	2753	2650	5930	125.773	23.0698	3858	4627	3484	108.644	9.19158	1606	827	136	21.1051	10.9184	646	741	1245	27.3518	1.39999	397	488	524	15.4948	2.65114	364	537	907	20.7351	3.32628	981	1039	1068	21.5435	4.2387	4785	5049	3807	107.606	13.7657	3122	2799	3693	85.8009	14.1782	3402	2470	3680	87.8795	14.4096	1858	1341	1437	38.1171	6.00065
HORVU.MOREX.r3.3HG0295590.1	Ubiquitin-associated domain-containing family protein	229	269	558	18.6872	0.617726	314	317	634	25.203	1.66823	195	137	335	11.9414	2.34616	164	162	150	6.94463	0.3233	187	57	36	3.96186	0.538307	144	124	243	8.49863	0.779739	117	112	133	6.36582	0.73318	58	93	125	5.179	0.85619	186	102	107	4.28117	1.08444	844	952	898	34.094	2.74442	717	697	600	28.6541	1.90193	759	561	836	31.7213	4.94784	751	720	682	28.3637	0.616373
HORVU.MOREX.r3.3HG0295600.1	Transcription elongation factor (TFIIS) family protein	0	0	0	0	0	0	0	0	0	0	0	0	0	0	0	0	0	0	0	0	0	0	0	0	0	0	0	0	0	0	0	0	0	0	0	0	0	0	0	0	0	0	0	0	0	4	2	3	0.158122	0.0495704	5	2	0	0.135166	0.142944	0	1	0	0.0218129	0.037781	0	0	0	0	0
HORVU.MOREX.r3.3HG0295610.1	F-box family protein-like	25	32	63	1.2185	0.0518554	70	79	167	3.55698	0.5156	101	86	160	3.63798	0.25028	125	125	93	2.86124	0.369509	4	4	1	0.0877233	0.0510981	11	15	19	0.441022	0.0809127	6	9	1	0.178947	0.145987	9	5	8	0.253941	0.114323	12	1	7	0.125272	0.0951212	496	805	608	13.8837	3.57169	576	359	281	9.84627	3.28651	1062	496	734	19.605	8.23434	814	1117	721	20.0408	4.5968
HORVU.MOREX.r3.3HG0295620.1	Nuclear transport factor 2 (NTF2) family protein	0	0	0	0	0	0	0	0	0	0	1	0	3	0.252721	0.247915	1	0	0	0.0594597	0.102987	0	0	0	0	0	0	0	0	0	0	0	0	0	0	0	0	0	0	0	0	0	0	0	0	0	0	0	0	0	0	1	0	0	0.0546796	0.0947078	0	0	0	0	0	0	0	0	0	0
HORVU.MOREX.r3.3HG0295630.1	Iron-sulfur clusters transporter ATM1, mitochondrial	0	0	0	0	0	0	0	0	0	0	0	0	0	0	0	0	0	0	0	0	0	0	0	0	0	0	0	0	0	0	0	0	0	0	0	0	0	0	0	0	0	0	0	0	0	0	0	0	0	0	0	0	0	0	0	0	0	0	0	0	0	0	0	0	0
HORVU.MOREX.r3.3HG0295640.1	Protein MIZU-KUSSEI 1	0	0	0	0	0	0	0	0	0	0	0	0	0	0	0	0	0	0	0	0	0	0	0	0	0	0	0	0	0	0	0	0	0	0	0	0	0	0	0	0	0	0	0	0	0	0	0	0	0	0	0	0	0	0	0	0	0	0	0	0	0	0	0	0	0
HORVU.MOREX.r3.3HG0295650.1	Retrotransposon protein, putative, Ty1-copia subclass	0	0	0	0	0	0	0	0	0	0	0	0	0	0	0	0	0	0	0	0	0	0	0	0	0	0	0	0	0	0	0	0	0	0	0	0	0	0	0	0	0	0	0	0	0	0	0	0	0	0	0	0	0	0	0	0	0	0	0	0	0	0	0	0	0
HORVU.MOREX.r3.3HG0295660.1	Ribosomal biogenesis protein LAS1	1076	1479	2720	53.9697	3.75964	881	800	1557	37.547	1.7163	1823	1734	3861	75.8936	13.4084	4513	5140	5218	124.969	11.9609	1516	533	383	21.5634	5.69121	509	525	1056	19.65	1.52974	139	181	253	5.66667	0.906616	181	305	434	9.83223	1.85858	1621	1368	1273	26.9521	1.84295	659	657	414	12.5391	2.81681	508	516	588	13.2477	1.54678	595	417	607	13.7409	2.49947	617	687	930	17.0148	4.21298
HORVU.MOREX.r3.3HG0295670.1	Nbs-lrr resistance protein, putative	41	24	108	1.04013	0.403779	47	40	48	1.04624	0.282242	15	25	8	0.360044	0.245779	7	2	11	0.107743	0.0764005	6	5	1	0.0672281	0.0397929	29	29	58	0.683062	0.045876	35	25	18	0.51404	0.231562	38	27	26	0.678751	0.320201	0	10	9	0.0803186	0.0698368	32	45	37	0.518811	0.0965496	47	59	29	0.68913	0.228416	45	75	55	0.93576	0.284541	152	107	98	1.68452	0.366621
HORVU.MOREX.r3.3HG0295680.1	Dihydropyrimidinase	185	179	570	8.15166	2.03082	212	244	509	9.88955	1.45161	45	47	65	1.53237	0.134943	26	42	65	1.02173	0.4921	200	72	39	2.34427	0.25827	392	420	741	13.456	0.276287	150	142	175	4.2766	0.420333	115	132	218	4.55416	0.121862	264	244	282	4.60911	1.00534	1504	1523	1733	31.4729	3.39882	2213	1872	1693	42.849	4.08849	2173	2091	2598	52.7715	1.37951	2302	2323	2264	47.4163	0.948153
HORVU.MOREX.r3.3HG0295690.1	transcription factor-like protein	0	0	0	0	0	0	0	0	0	0	0	0	0	0	0	0	0	0	0	0	0	0	0	0	0	0	0	0	0	0	0	0	0	0	0	0	0	0	0	0	0	0	0	0	0	0	0	0	0	0	0	0	0	0	0	0	0	0	0	0	0	0	0	0	0
HORVU.MOREX.r3.3HG0295690.2	transcription factor-like protein	0	0	0	0	0	0	0	0	0	0	0	1	0	0.0133171	0.0230659	0	0	0	0	0	0	0	0	0	0	0	0	0	0	0	0	0	0	0	0	0	0	0	0	0	0	0	0	0	0	0	0	0	0	0	0	0	0	0	0	5	0	0	0.0465856	0.0806886	0	0	0	0	0
HORVU.MOREX.r3.3HG0295690.3	transcription factor-like protein	0	0	0	0	0	0	0	0	0	0	0	0	0	0	0	0	0	0	0	0	0	0	0	0	0	0	0	0	0	0	0	0	0	0	0	0	0	0	0	0	0	0	0	0	0	0	0	0	0	0	0	0	0	0	0	0	0	0	0	0	0	0	0	0	0
HORVU.MOREX.r3.3HG0295700.1	RNA-directed DNA polymerase (Reverse transcriptase)-related family protein	0	0	2	0.0794715	0.137649	0	0	0	0	0	0	0	2	0.0941182	0.163017	0	0	0	0	0	0	0	0	0	0	0	0	0	0	0	0	0	0	0	0	0	0	0	0	0	0	0	0	0	0	0	0	0	0	0	0	1	0	0.0495219	0.0857745	0	0	0	0	0	0	0	0	0	0
HORVU.MOREX.r3.3HG0295710.1	Calcium-dependent protein kinase	1	2	11	0.107172	0.0862984	20	64	130	2.15685	1.16766	7	2	15	0.216924	0.131794	4	0	5	0.0731323	0.0649026	6	0	0	0.0213711	0.0370157	697	716	1269	23.9922	0.105177	383	183	174	7.26204	4.17382	229	205	191	6.86836	2.49631	142	155	105	2.36078	0.250692	18	18	0	0.241303	0.209074	2	14	2	0.139073	0.161695	0	0	11	0.0773598	0.133991	47	53	113	1.52291	0.823262
HORVU.MOREX.r3.3HG0295720.1	Retrotransposon protein, putative, unclassified	0	0	0	0	0	0	0	0	0	0	0	0	0	0	0	0	0	0	0	0	0	0	0	0	0	0	0	0	0	0	0	0	0	0	0	0	0	0	0	0	0	0	0	0	0	0	0	0	0	0	0	0	0	0	0	0	0	0	0	0	0	0	0	0	0
HORVU.MOREX.r3.3HG0295730.1	Tryptophan--tRNA ligase	399	491	1056	32.5464	2.22944	109	72	157	6.5698	1.32922	143	159	235	9.50129	0.724637	360	443	488	18.0521	3.16404	330	120	99	8.51439	3.09313	176	193	294	10.7193	0.771168	85	65	79	3.87285	0.790922	136	216	276	11.346	1.89712	793	740	552	21.7458	0.944583	935	774	724	29.3468	3.08305	571	589	585	23.8013	1.31066	621	651	746	28.4682	0.652193	1049	834	845	34.3338	3.81445
HORVU.MOREX.r3.3HG0295740.1	Basic-leucine zipper (bZIP) transcription factor family protein	0	0	0	0	0	0	0	0	0	0	0	0	0	0	0	0	0	5	0.177276	0.30705	0	0	0	0	0	0	0	0	0	0	0	0	0	0	0	0	0	0	0	0	0	0	0	0	0	0	0	0	0	0	0	0	0	0	0	0	0	0	0	0	0	0	0	0	0
HORVU.MOREX.r3.3HG0295750.1	enolase, putative (DUF3527)	0	1	0	0.0562074	0.0973541	0	2	3	0.23522	0.206334	0	1	0	0.0564391	0.0977553	1	2	0	0.105094	0.102363	2	0	0	0.0330521	0.057248	0	1	0	0.0515619	0.0893078	0	0	0	0	0	0	0	0	0	0	7	0	0	0.169222	0.293101	0	0	1	0.0324542	0.0562124	0	0	0	0	0	0	0	0	0	0	1	0	0	0.0320539	0.055519
HORVU.MOREX.r3.3HG0295760.1	VQ motif family protein	61	50	156	4.67605	1.0873	242	63	131	9.86878	7.83459	78	107	84	5.38832	1.95167	32	59	96	2.81489	1.56283	73	16	10	1.27091	0.227734	3	7	6	0.28551	0.13724	2	4	0	0.122223	0.124184	1	0	1	0.039513	0.0382589	0	11	0	0.119166	0.206401	372	458	565	18.1061	4.29269	389	325	159	12.5979	4.7817	219	309	319	12.7463	2.09545	347	371	527	16.8437	4.41948
HORVU.MOREX.r3.3HG0295770.1	Plant Tudor-like RNA-binding protein	0	0	0	0	0	0	0	0	0	0	0	0	0	0	0	0	0	4	0.244324	0.423182	0	0	0	0	0	0	0	0	0	0	0	0	0	0	0	0	0	0	0	0	0	0	0	0	0	5	1	1	0.345648	0.333182	1	2	1	0.22746	0.101322	0	5	3	0.467038	0.466494	0	6	0	0.314012	0.543885
HORVU.MOREX.r3.3HG0295780.1	Retrovirus-related Pol polyprotein from transposon TNT 1-94	0	0	0	0	0	0	0	1	0.0540056	0.0935405	1	0	0	0.0825879	0.143046	0	0	0	0	0	0	0	0	0	0	0	0	0	0	0	0	0	0	0	0	0	0	0	0	0	0	0	0	0	0	4	3	0	0.329811	0.29228	3	4	12	1.04329	0.842382	0	5	3	0.445008	0.44449	4	13	0	0.843009	0.997892
HORVU.MOREX.r3.3HG0295790.1	Retrovirus-related Pol polyprotein from transposon TNT 1-94	0	0	0	0	0	0	0	0	0	0	2	0	0	0.145905	0.252715	1	0	3	0.20378	0.23622	0	0	0	0	0	0	0	0	0	0	0	0	0	0	0	0	0	0	0	0	0	0	0	0	0	4	1	0	0.206396	0.255228	1	0	5	0.292123	0.393568	0	0	0	0	0	6	9	2	0.745169	0.459302
HORVU.MOREX.r3.3HG0295800.1	Transcription initiation factor TFIID subunit 2	0	0	0	0	0	0	0	0	0	0	0	3	0	0.227167	0.393465	0	4	1	0.234313	0.282984	0	0	0	0	0	0	0	0	0	0	0	0	0	0	0	0	0	0	0	0	0	0	0	0	0	0	0	6	0.261257	0.45251	0	3	0	0.144852	0.25089	0	8	0	0.418808	0.725396	0	0	3	0.136043	0.235633
HORVU.MOREX.r3.3HG0295810.1	Sucrose transport protein SUC3	0	0	0	0	0	1	0	0	0.0905641	0.156862	0	2	0	0.160826	0.278559	0	0	3	0.163784	0.283682	0	0	0	0	0	0	0	0	0	0	0	0	0	0	0	0	0	0	0	0	0	0	0	0	0	2	5	10	0.77494	0.569459	4	4	1	0.451022	0.255133	3	6	14	1.15321	0.735096	12	7	12	1.45336	0.410373
HORVU.MOREX.r3.3HG0295820.1	Complex I assembly factor TMEM126B, mitochondrial	0	0	0	0	0	0	0	0	0	0	0	0	0	0	0	0	0	0	0	0	0	0	0	0	0	0	0	0	0	0	0	0	0	0	0	0	0	0	0	0	0	0	0	0	0	0	0	0	0	0	0	0	0	0	0	0	4	0	0.251285	0.435238	0	3	11	0.757163	0.930373
HORVU.MOREX.r3.3HG0295830.1	Leucine-rich repeat receptor-like protein kinase family	2056	2442	4613	179.424	3.47637	2880	2883	5922	254.205	20.1179	4822	5052	8583	369.209	21.3625	7536	8544	8118	386.651	21.7336	3349	1330	690	86.9399	12.3496	1494	1662	2648	106.724	5.51966	2083	1705	1414	103.289	35.0561	1826	2155	3001	146.191	9.38356	6089	5396	5132	200.725	17.2193	8429	7747	8731	345.146	25.6484	8582	8160	8411	392.663	12.6867	7427	7998	8773	391.497	17.5842	8150	7171	7344	327.077	16.9963
HORVU.MOREX.r3.3HG0295840.1	Dehydrogenase-like protein	150	128	361	7.99671	1.53618	396	426	873	24.1336	2.56758	273	275	464	13.3476	0.450896	240	196	234	7.07608	1.11852	82	29	15	1.28787	0.103125	361	369	607	16.1926	0.687791	368	378	467	15.2815	1.2893	190	219	412	10.9077	1.15438	273	337	297	7.27248	1.38829	1847	1807	2094	52.4212	5.58647	2236	2026	2113	65.3948	2.08249	1367	1173	1578	43.663	3.64556	1219	1050	792	28.9615	5.38476
HORVU.MOREX.r3.3HG0295850.1	U3 small nucleolar RNA-associated protein 11	1138	1367	2839	96.8832	3.8049	883	984	1829	75.932	5.82047	1367	1325	2676	99.0814	12.098	2449	2444	2221	106.583	4.5926	3224	925	644	69.94	12.6633	1129	1079	2198	74.2506	5.42761	578	691	1024	40.3843	5.1989	387	453	680	29.5934	0.727538	991	928	701	29.376	1.06376	1544	1374	901	49.3688	11.6942	705	779	897	34.9779	5.58214	720	702	871	34.6882	0.737511	1195	1281	1451	53.2842	6.73204
HORVU.MOREX.r3.3HG0295860.1	Ribonuclease 3	218	295	533	11.0222	0.691185	232	170	317	8.73442	1.49865	235	187	422	8.928	1.38002	369	338	391	9.4873	1.23767	47	26	8	0.705671	0.226729	315	374	572	12.4979	1.02156	65	94	93	2.62129	0.646474	58	67	107	2.57635	0.0241357	122	69	103	1.92221	0.562802	1113	1289	292	19.9241	11.6858	274	265	238	6.52273	0.287846	405	153	183	6.60394	4.10369	219	166	393	6.08845	2.93936
HORVU.MOREX.r3.3HG0295870.1	Cupin, RmlC-type	56	67	213	5.99573	1.81142	96	69	165	7.18974	1.1864	77	72	108	5.23492	0.33768	35	61	47	2.26708	0.524322	224	69	68	6.35926	2.6842	258	231	427	16.7419	1.24913	84	88	93	5.12789	0.828666	55	51	97	4.16508	0.470931	47	34	58	1.72051	0.680467	388	325	227	12.9324	2.99289	166	136	121	6.56536	0.790756	203	48	97	5.72143	4.25849	60	53	98	3.05738	1.13049
HORVU.MOREX.r3.3HG0295880.1	Calmodulin-related protein	500	565	1141	59.2773	1.69001	519	614	1134	68.0033	7.25165	391	345	748	39.986	5.68122	528	549	535	35.4022	1.62234	2794	744	268	68.4364	16.221	412	400	681	37.7337	1.87706	166	180	248	15.4636	0.990918	141	170	292	16.8662	1.15259	495	335	474	21.8721	5.96247	939	802	603	44.4036	8.34638	491	546	594	35.0683	4.68204	581	562	608	39.0197	2.86226	954	828	830	51.7476	3.19032
HORVU.MOREX.r3.3HG0295880.2	Calmodulin-related protein	0	1	8	0.15693	0.197471	2	4	5	0.307071	0.107383	7	6	10	0.57984	0.0382501	22	22	26	1.39794	0.209973	79	26	10	2.0354	0.265174	13	14	19	1.07784	0.144787	21	7	26	1.23605	0.576257	15	11	37	1.52777	0.552774	44	30	43	1.78028	0.499326	167	164	90	7.21941	2.10719	76	80	114	5.27263	1.40294	115	150	141	8.19281	1.21421	199	200	263	11.9298	2.29225
HORVU.MOREX.r3.3HG0295890.1	Protein kinase, putative	0	0	2	0.0171237	0.0296591	5	3	7	0.225204	0.0556883	17	15	19	0.717746	0.125897	10	12	25	0.514796	0.292644	13	0	0	0.0636999	0.110331	2	4	3	0.118878	0.056552	4	4	8	0.198881	0.0406558	4	13	9	0.373647	0.219492	36	14	17	0.532075	0.224993	1	7	18	0.247963	0.250138	10	7	5	0.22988	0.0694987	2	1	8	0.112384	0.105271	8	21	23	0.510954	0.248063
HORVU.MOREX.r3.3HG0295900.1	Protein kinase, putative	13	21	60	0.657637	0.226807	37	25	55	1.02719	0.19421	75	75	104	2.06115	0.184621	94	106	131	2.10217	0.445998	21	12	5	0.261301	0.0743748	7	12	8	0.213084	0.10137	11	22	21	0.410857	0.154146	11	33	44	0.690749	0.298451	142	56	102	1.43072	0.571532	65	66	91	1.2206	0.276883	43	42	31	0.714036	0.105102	27	47	83	0.974049	0.428109	33	57	66	0.89617	0.313127
HORVU.MOREX.r3.3HG0295910.1	Mutator-like transposase	4	5	23	0.493566	0.2742	7	0	3	0.224268	0.283338	3	1	0	0.0892667	0.101042	8	8	3	0.277707	0.119886	0	0	0	0	0	2	1	1	0.0762861	0.0486415	0	1	0	0.0205331	0.0355644	3	1	8	0.209355	0.13529	0	13	1	0.153015	0.231461	5	0	3	0.101678	0.0943068	7	2	0	0.125919	0.148697	10	0	0	0.16054	0.278063	18	23	0	0.541584	0.481445
HORVU.MOREX.r3.3HG0295920.1	Mutator-like transposase	3	3	9	0.38573	0.0848713	3	2	11	0.434861	0.252006	3	0	1	0.120794	0.157983	12	7	11	0.67537	0.206416	0	0	0	0	0	0	0	2	0.0358825	0.0621502	0	1	2	0.0731696	0.0656085	0	1	4	0.117094	0.126934	13	7	0	0.305702	0.290098	0	7	1	0.155509	0.219763	5	0	0	0.103954	0.180053	10	0	12	0.481426	0.416938	0	11	2	0.262464	0.352594
HORVU.MOREX.r3.3HG0295930.1	ribosomal protein L4	3	4	6	0.965492	0.12475	3	4	4	0.949929	0.278549	2	0	1	0.230145	0.268589	9	13	6	1.61861	0.514881	1	0	0	0.026607	0.0460846	1	0	4	0.274688	0.283488	0	3	2	0.355058	0.366382	2	0	3	0.3658	0.320975	3	0	1	0.169232	0.175444	8	1	9	0.914649	0.669697	1	3	0	0.228501	0.266642	1	9	2	0.734033	0.835557	31	24	0	2.86842	2.53332
HORVU.MOREX.r3.3HG0295940.1	purple acid phosphatase 16	0	0	0	0	0	0	0	0	0	0	0	0	0	0	0	0	0	0	0	0	0	0	0	0	0	0	0	0	0	0	0	0	0	0	0	0	0	0	0	0	0	0	0	0	0	0	0	0	0	0	0	0	0	0	0	0	0	0	0	0	0	0	0	0	0
HORVU.MOREX.r3.3HG0295950.1	Protein kinase, putative	6	3	16	0.178784	0.0805298	12	28	57	0.793619	0.349587	62	65	61	1.57816	0.43633	57	49	81	1.18957	0.381375	9	2	3	0.0987159	0.0582161	87	83	158	2.34402	0.107239	70	58	37	1.31042	0.572764	59	53	88	1.65167	0.220651	154	222	156	2.53818	0.5637	90	114	65	1.46424	0.390231	125	134	134	2.41979	0.190094	146	195	196	3.41876	0.486153	217	173	236	3.56452	0.597011
HORVU.MOREX.r3.3HG0295960.1	Protein kinase, putative	43	39	113	1.47799	0.288829	84	54	82	2.07685	0.674695	106	77	114	2.48109	0.517403	102	96	131	2.13577	0.478677	12	7	1	0.118803	0.0702793	68	59	121	1.80986	0.168969	65	45	71	1.39102	0.240649	44	61	42	1.32366	0.506012	72	35	55	0.78968	0.258351	149	129	150	2.39157	0.209787	148	110	73	2.06664	0.623406	95	114	162	2.38852	0.408336	156	60	186	2.34805	1.17767
HORVU.MOREX.r3.3HG0295970.1	Retrotransposon protein, putative, unclassified	0	0	0	0	0	0	0	0	0	0	0	0	0	0	0	0	0	0	0	0	0	0	0	0	0	0	0	0	0	0	0	0	0	0	0	0	0	0	0	0	0	0	0	0	0	0	0	0	0	0	0	0	0	0	0	0	0	0	0	0	0	0	0	0	0
HORVU.MOREX.r3.3HG0295980.1	Protein kinase, putative	24	17	55	0.675047	0.181525	41	39	75	1.26346	0.0393573	33	48	39	0.948	0.341082	43	35	46	0.737902	0.142232	12	2	0	0.0492214	0.0483369	18	8	8	0.261127	0.184474	1	2	2	0.0354363	0.012968	0	3	6	0.0597689	0.0528407	0	6	0	0.0257681	0.0446316	84	51	72	1.05839	0.241949	59	82	41	1.04943	0.357458	149	251	230	3.76498	0.957213	103	125	140	1.97121	0.349314
HORVU.MOREX.r3.3HG0295990.1	Protein kinase, putative	12	7	43	0.424498	0.221243	13	16	45	0.600668	0.209316	12	10	22	0.342385	0.0490544	7	10	14	0.197474	0.0744663	9	2	6	0.154424	0.15339	18	18	38	0.522068	0.0516629	11	15	21	0.349835	0.0642154	6	14	14	0.279936	0.103355	6	27	32	0.330673	0.23692	48	81	52	0.994123	0.302805	26	39	30	0.589262	0.136299	26	46	76	0.921738	0.379206	39	15	58	0.643816	0.382892
HORVU.MOREX.r3.3HG0296000.1	Ankyrin repeat family protein, putative isoform 1	0	0	0	0	0	0	0	0	0	0	0	0	0	0	0	0	0	0	0	0	0	0	0	0	0	0	0	0	0	0	0	0	0	0	0	0	0	0	0	0	0	0	0	0	0	0	0	0	0	0	0	0	0	0	0	0	0	0	0	0	0	0	0	0	0
HORVU.MOREX.r3.3HG0296010.1	WAT1-related protein	0	0	0	0	0	0	0	0	0	0	0	0	0	0	0	0	0	0	0	0	574	143	106	10.0039	1.9832	40	15	134	2.42599	1.68406	12	6	0	0.312653	0.307793	10	20	4	0.653002	0.502644	0	0	4	0.0462616	0.0801275	399	0	0	4.32521	7.49149	547	1667	2589	61.6526	40.8101	1538	2108	2242	76.7051	11.5024	1827	2405	938	60.056	25.2339
HORVU.MOREX.r3.3HG0296020.1	Origin recognition complex subunit 1	24	20	44	3.91033	0.73407	24	55	61	7.05435	3.00409	59	44	28	6.48778	3.36281	63	58	25	5.1338	2.08152	939	629	497	98.5885	54.2663	101	62	50	9.81017	5.75999	142	47	36	10.202	8.66295	65	61	58	9.10117	3.03855	141	138	82	9.49429	1.48998	57	78	92	7.02142	1.83051	116	124	60	10.3502	3.45883	147	167	101	15.2378	4.95241	160	71	119	11.2034	4.12435
HORVU.MOREX.r3.3HG0296030.1	Histone-lysine N-methyltransferase, H3 lysine-9 specific	503	511	1043	20.5727	1.74813	477	344	496	15.5596	4.28563	241	208	300	7.7953	0.947877	347	318	380	8.48612	1.24094	93	52	32	1.69786	0.623833	158	180	188	5.15766	1.31826	131	66	53	2.54755	1.51908	71	88	112	2.88964	0.308175	109	154	117	2.33623	0.510323	741	639	485	13.0135	2.3309	369	452	471	10.2395	1.67382	324	465	536	10.7542	1.94431	523	338	587	10.593	2.95472
HORVU.MOREX.r3.3HG0296040.1	Sodium channel protein type 8 subunit alpha	66	74	137	12.4731	0.716919	77	68	120	13.4484	1.00294	42	29	74	6.41131	1.37639	32	81	66	6.43143	2.54186	140	40	10	5.43292	2.00045	15	30	44	3.61469	1.12996	21	13	3	1.7606	1.36417	11	23	26	2.80164	0.843764	9	20	15	1.22766	0.504948	148	112	106	11.4351	1.77653	82	75	118	9.76035	2.74845	106	96	96	10.9956	1.57703	108	134	195	14.3629	4.78782
HORVU.MOREX.r3.3HG0296050.1	Exostosin family protein-like	408	474	1071	23.9348	1.92882	494	450	849	25.4911	1.04629	340	355	721	17.7936	2.71192	485	493	543	15.6364	1.74687	170	46	41	2.69126	0.859455	178	206	279	7.97042	1.03406	103	82	79	3.33132	0.955101	79	107	209	5.03113	0.962593	450	305	263	7.74908	1.2671	1251	1303	1103	32.4593	2.30634	1042	957	1021	30.2347	1.33517	808	674	895	24.617	2.36891	708	683	649	18.8846	0.324751
HORVU.MOREX.r3.3HG0296060.1	NAC domain protein	0	0	0	0	0	0	0	0	0	0	0	0	0	0	0	0	0	0	0	0	0	0	0	0	0	0	0	0	0	0	0	0	0	0	0	0	0	0	0	0	0	0	0	0	0	0	0	1	0.0108181	0.0187375	0	0	0	0	0	0	0	0	0	0	0	0	0	0	0
HORVU.MOREX.r3.3HG0296070.1	MYB transcription factor	9	16	52	0.630918	0.287849	56	70	134	2.69174	0.398728	156	118	307	5.38229	1.20929	548	599	771	14.7348	3.35136	47	9	19	0.683876	0.512908	709	921	1515	27.2332	3.09997	611	372	409	13.0838	4.94224	339	328	494	11.702	1.37808	839	741	625	12.6461	0.266926	1188	961	632	18.3079	5.02152	265	325	378	7.26055	1.54326	290	318	397	7.72746	0.479078	374	650	393	9.78422	3.19098
HORVU.MOREX.r3.3HG0296080.1	P-loop containing nucleoside triphosphate hydrolases superfamily protein	9	6	6	0.586805	0.343827	12	9	3	0.761809	0.534116	6	14	0	0.587384	0.626743	10	3	13	0.510197	0.31873	0	0	0	0	0	11	5	2	0.475443	0.421375	4	3	0	0.181083	0.160149	3	5	1	0.25838	0.188858	12	2	7	0.300484	0.194191	23	16	14	0.875168	0.206566	13	15	0	0.516321	0.453829	5	15	11	0.600674	0.307525	11	4	4	0.325744	0.199902
HORVU.MOREX.r3.3HG0296090.1	p0432B10.2 protein	875	769	2307	19.4075	4.11171	1187	1082	1804	24.0683	1.95233	1354	1284	1493	22.6883	4.38728	1314	1315	1527	17.476	2.44528	91	43	19	0.663569	0.131846	1069	986	1456	17.3289	2.49232	725	484	295	8.00325	4.2871	487	582	944	10.831	0.366344	1247	977	970	10.0804	1.03654	3859	3461	3057	37.5905	3.22778	2273	2350	2226	28.032	1.28653	2246	2885	3646	36.8525	5.51012	3053	2295	2948	31.4001	4.67486
HORVU.MOREX.r3.3HG0296100.1	FAD binding protein	204	257	471	28.4852	0.940718	199	151	360	23.9829	3.57085	202	201	408	24.7509	3.316	317	303	283	22.4294	1.42755	131	68	35	6.43255	1.73957	153	144	252	15.6757	0.901712	58	65	63	5.6285	1.13701	53	62	110	7.1081	0.535429	170	140	157	8.81973	1.48998	334	306	251	19.125	2.1893	212	222	172	14.6749	1.70735	273	252	250	19.6272	2.7178	404	316	346	23.8902	2.63533
HORVU.MOREX.r3.3HG0296110.1	importin alpha isoform 6	0	0	0	0	0	0	0	0	0	0	0	0	0	0	0	0	0	0	0	0	1	1	0	0.106672	0.124363	0	1	0	0.0798218	0.138255	0	0	0	0	0	0	0	0	0	0	0	0	0	0	0	0	0	0	0	0	0	0	0	0	0	0	0	0	0	0	0	0	0	0	0
HORVU.MOREX.r3.3HG0296120.1	Late embryogenesis abundant (LEA) hydroxyproline-rich glycoprotein family	5	0	4	0.185754	0.210697	1	8	25	0.603412	0.510058	28	35	0	1.43907	1.27722	23	5	4	0.482631	0.49008	1413	575	603	48.2405	26.7299	668	569	1296	42.3679	5.52137	1123	324	335	33.7413	28.7469	706	708	670	43.2556	13.349	205	382	254	9.60033	3.2201	10	3	70	1.09939	1.4819	75	42	31	2.13855	0.900387	77	59	54	2.92295	0.792123	55	37	51	1.93426	0.377453
HORVU.MOREX.r3.3HG0296130.1	ATP synthase subunit a	0	0	0	0	0	1	0	0	0.0506621	0.0877493	0	0	0	0	0	0	0	0	0	0	0	0	0	0	0	0	0	0	0	0	0	0	0	0	0	0	0	0	0	0	0	0	0	0	0	0	0	0	0	0	0	0	0	0	0	0	1	1	0.0571066	0.0500423	0	1	0	0.0261677	0.0453237
HORVU.MOREX.r3.3HG0296140.1	F-box protein	183	265	535	12.4071	1.46865	93	128	240	6.59679	1.25144	221	265	285	10.6841	2.28007	336	352	242	9.79923	1.48747	13	12	0	0.2454	0.278874	7	10	15	0.386666	0.0620003	2	6	4	0.156363	0.0954085	7	10	8	0.363743	0.117026	34	24	24	0.651388	0.0861251	335	371	236	8.62284	1.80259	118	163	260	5.65331	2.46517	259	85	164	5.49778	3.09984	83	104	121	2.95755	0.624106
HORVU.MOREX.r3.3HG0296150.1	Aquaporin-like protein	0	0	0	0	0	0	0	1	0.0223617	0.0387316	0	0	0	0	0	0	0	0	0	0	0	0	0	0	0	0	0	0	0	0	0	0	0	0	0	0	0	0	0	0	0	0	0	0	0	0	0	0	0	0	0	0	0	0	0	0	0	0	0	0	0	0	0	0	0
HORVU.MOREX.r3.3HG0296160.1	Protein RETICULATA, chloroplastic	2831	3504	5775	186.973	16.0518	3176	2231	3728	161.28	37.7589	1406	1179	1664	67.4709	9.89569	1305	1341	1163	46.7347	1.88083	7623	3088	1289	143.138	18.6363	2132	2076	3026	104.478	13.1648	820	559	508	28.7768	11.121	1020	1015	1280	54.7389	9.89035	2202	2035	1703	54.8631	1.19225	2722	2338	2329	78.5548	4.9456	1479	1746	1550	57.3909	6.38662	583	647	654	23.494	1.98369	1458	908	1916	47.6942	17.6971
HORVU.MOREX.r3.3HG0296170.1	Glutathione S-transferase T3	0	0	0	0	0	0	0	0	0	0	0	0	0	0	0	0	0	0	0	0	0	0	0	0	0	0	0	0	0	0	0	0	0	0	0	0	0	0	0	0	0	0	0	0	0	0	0	0	0	0	0	0	0	0	0	0	0	0	0	0	0	0	0	0	0
HORVU.MOREX.r3.3HG0296180.1	BZIP transcription factor	155	216	406	9.36507	0.73761	185	182	272	9.05044	0.973801	167	115	244	6.53345	1.09382	159	205	166	5.25059	0.457878	78	40	14	1.32912	0.345147	160	183	263	7.01689	0.708214	119	77	115	3.71241	0.853676	53	54	101	2.64395	0.22845	95	85	75	1.90919	0.0838243	248	255	222	6.24288	0.356478	152	169	146	4.53777	0.395868	137	108	99	3.51163	0.894462	120	139	227	4.39358	1.66683
HORVU.MOREX.r3.3HG0296190.1	Transposon protein, putative, CACTA, En/Spm sub-class	0	0	0	0	0	0	0	0	0	0	0	0	0	0	0	0	0	0	0	0	0	0	0	0	0	0	0	0	0	0	0	0	0	0	0	0	0	0	0	0	0	0	0	0	0	0	0	0	0	0	0	0	0	0	0	0	0	0	0	0	0	0	0	0	0
HORVU.MOREX.r3.3HG0296200.1	Transposon protein, putative, CACTA, En/Spm sub-class	0	0	0	0	0	0	0	0	0	0	0	0	0	0	0	0	0	0	0	0	0	0	0	0	0	0	0	0	0	0	0	0	0	0	0	0	0	0	0	0	0	0	0	0	0	0	0	0	0	0	0	0	0	0	0	0	0	0	0	0	0	0	0	0	0
HORVU.MOREX.r3.3HG0296210.1	Retrotransposon protein, putative, unclassified	0	0	0	0	0	0	0	0	0	0	0	0	0	0	0	0	0	0	0	0	0	0	0	0	0	0	0	0	0	0	12	17	26	0.469681	0.105206	4	3	1	0.0895756	0.0650919	0	0	3	0.0196757	0.0340792	0	0	0	0	0	0	0	0	0	0	0	0	0	0	0	0	0	0	0	0
HORVU.MOREX.r3.3HG0296220.1	Methylcrotonoyl-CoA carboxylase beta chain, mitochondrial	0	0	0	0	0	0	0	0	0	0	0	0	0	0	0	0	0	0	0	0	0	0	0	0	0	0	0	0	0	0	0	0	0	0	0	0	0	0	0	0	0	0	0	0	0	0	0	1	0.0614721	0.106473	0	0	0	0	0	0	0	0	0	0	0	0	0	0	0
HORVU.MOREX.r3.3HG0296230.1	AP2-like ethylene-responsive transcription factor	3	1	7	0.667118	0.365932	0	0	2	0.103146	0.178654	0	0	0	0	0	0	0	0	0	0	0	0	0	0	0	0	0	0	0	0	0	0	0	0	0	0	0	0	0	0	0	0	0	0	0	0	0	0	0	0	0	0	0	0	0	0	0	0	0	0	1	0	0	0.0464926	0.0805276
HORVU.MOREX.r3.3HG0296240.1	AP2-like ethylene-responsive transcription factor	5	6	5	0.564966	0.23008	4	2	2	0.313651	0.194169	2	0	0	0.0751443	0.130154	0	0	0	0	0	1	3	0	0.120002	0.179002	0	0	3	0.0607538	0.105229	0	0	0	0	0	0	0	0	0	0	0	0	0	0	0	1	0	0	0.0211065	0.0365575	1	5	1	0.1732	0.173063	0	0	0	0	0	1	0	0	0.0221489	0.0383629
HORVU.MOREX.r3.3HG0296250.1	Retrovirus-related Pol polyprotein from transposon TNT 1-94	0	0	0	0	0	0	0	0	0	0	0	0	0	0	0	0	0	0	0	0	0	0	0	0	0	0	0	0	0	0	0	0	0	0	0	0	0	0	0	0	0	0	0	0	0	0	0	0	0	0	0	0	0	0	0	0	0	0	0	0	0	0	0	0	0
HORVU.MOREX.r3.3HG0296260.1	ADP-ribosylation factor	1853	2149	4038	171.208	5.62137	2265	2695	4883	232.188	24.1327	3952	3958	7129	322.665	21.0877	5390	5844	5341	285.205	4.54035	15738	6075	2506	398.975	45.7154	7849	8599	14590	610.247	17.5472	5972	5210	6312	363.596	50.2605	4113	4531	6935	349.351	12.6612	9486	8917	7905	341.902	21.0394	15960	15450	15974	707.223	24.7258	14168	12625	14079	687.357	44.9489	11119	11583	14508	645.456	24.6181	17213	15798	17288	782.8	46.5871
HORVU.MOREX.r3.3HG0296270.1	Vacuolar protein sorting-associated protein 36	207	306	580	14.0519	1.57067	342	326	602	18.8201	0.347029	229	203	427	11.3076	1.41621	265	275	264	8.59568	0.328218	356	123	85	6.25914	1.4593	343	284	557	14.469	1.6168	201	186	211	7.73873	1.15407	117	143	252	6.94323	0.61555	331	276	319	7.54484	1.43033	966	765	711	22.5489	3.02307	662	700	580	20.2572	1.75087	595	746	818	23.2822	2.48037	986	728	816	24.3957	3.39412
HORVU.MOREX.r3.3HG0296280.1	Beta-glucosidase, putative	0	0	0	0	0	0	0	3	0.0396623	0.0686972	12	7	9	0.503953	0.199911	16	14	24	0.739065	0.256318	0	0	0	0	0	1	3	10	0.186338	0.134219	4	0	0	0.0716349	0.124075	1	3	2	0.108928	0.0624606	10	5	15	0.320811	0.203771	0	1	0	0.0117696	0.0203856	0	0	7	0.0956618	0.165691	16	6	34	0.734474	0.488868	13	1	0	0.167147	0.258441
HORVU.MOREX.r3.3HG0296290.1	Beta-glucosidase	2	1	2	0.392016	0.211687	1	0	0	0.100331	0.173778	1	1	4	0.39083	0.222557	1	6	0	0.381063	0.516032	0	0	0	0	0	0	0	0	0	0	0	1	0	0.0797169	0.138074	0	0	0	0	0	0	4	4	0.372718	0.327988	0	3	0	0.14989	0.259617	0	0	0	0	0	1	0	18	0.989403	1.55458	0	2	0	0.103644	0.179517
HORVU.MOREX.r3.3HG0296300.1	Beta-glucosidase, putative	0	3	5	0.0982331	0.0858343	11	39	33	1.3744	0.882379	59	72	124	3.61302	0.519861	53	45	32	1.48045	0.345664	0	0	0	0	0	1	2	1	0.058316	0.0354429	0	1	0	0.0158501	0.0274533	0	1	0	0.0169684	0.0293902	0	0	0	0	0	2	0	0	0.0191727	0.0332081	0	0	0	0	0	0	0	0	0	0	8	7	8	0.237466	0.0194078
HORVU.MOREX.r3.3HG0296310.1	Beta-glucosidase, putative	147	118	359	7.35927	1.66722	166	166	265	8.39054	0.565569	78	57	184	3.76508	1.28639	76	103	120	2.98872	0.741357	13	0	0	0.0588249	0.101888	9	4	19	0.340493	0.151442	5	11	12	0.331445	0.129481	6	9	3	0.263514	0.161887	0	5	1	0.0451261	0.0565834	39	56	4	0.847083	0.684256	16	9	26	0.499125	0.263444	69	62	40	1.7658	0.613688	58	62	11	1.1682	0.750711
HORVU.MOREX.r3.3HG0296320.1	ARF-GAP domain 5	1312	1409	3362	43.9375	4.45762	1390	1329	2421	43.1755	0.766501	1166	1057	1881	31.1339	1.23271	1195	1427	1665	26.0136	5.13595	820	255	157	7.23018	0.908744	765	879	1402	21.1427	1.25607	924	981	721	19.7604	6.49466	647	830	1203	20.9934	1.21948	1394	1074	1129	16.4312	2.11552	2947	2931	2473	43.7065	3.27824	2359	2166	2376	40.7725	2.44706	2778	2421	3222	51.3894	3.89579	3021	2928	2884	48.2573	0.335795
HORVU.MOREX.r3.3HG0296330.1	Nuclear fragile X mental retardation-interacting protein 1	815	989	1985	36.6791	0.854927	613	547	854	22.8568	2.82782	647	620	1062	23.2949	0.47093	1035	1119	1218	26.9133	3.21716	681	226	98	7.31908	0.486271	421	400	677	13.7682	0.887206	125	137	97	3.56281	1.21916	120	116	166	4.24896	0.590017	332	579	430	8.17037	2.55016	396	320	315	7.09805	0.728047	178	204	194	4.48812	0.45639	123	104	112	2.74957	0.401561	194	162	303	4.76402	1.72014
HORVU.MOREX.r3.3HG0296340.1	RING finger protein	0	0	0	0	0	0	0	0	0	0	0	0	0	0	0	0	0	0	0	0	0	0	0	0	0	0	0	0	0	0	0	0	0	0	0	0	0	0	0	0	0	0	0	0	0	0	0	0	0	0	0	0	0	0	0	0	0	0	0	0	0	0	0	0	0
HORVU.MOREX.r3.3HG0296350.1	Serine/threonine protein phosphatase 7 long form isogeny	0	0	0	0	0	0	0	0	0	0	0	0	0	0	0	0	0	0	0	0	0	0	0	0	0	0	0	0	0	0	0	0	0	0	0	0	0	0	0	0	0	0	0	0	0	0	0	0	0	0	0	0	0	0	0	0	0	0	0	0	0	0	0	0	0
HORVU.MOREX.r3.3HG0296360.1	nuclear pore anchor	0	0	0	0	0	0	0	0	0	0	0	0	0	0	0	0	0	0	0	0	0	0	0	0	0	0	0	0	0	0	1	0	0	0.0261976	0.0453755	0	0	0	0	0	0	0	0	0	0	0	0	0	0	0	0	0	0	0	0	0	0	0	0	0	0	0	0	0	0
HORVU.MOREX.r3.3HG0296370.1	Lipid-transfer protein	134	262	294	16.5383	5.33047	147	98	157	10.8945	3.07543	19	7	21	1.10169	0.49126	21	22	10	0.979617	0.337967	408	207	95	14.1843	3.34857	235	194	67	12.5814	8.50547	1	8	0	0.232105	0.339817	0	0	0	0	0	0	0	4	0.0669098	0.115891	2308	1835	2417	106.263	15.7991	2936	2736	2444	147.827	8.29041	283	1040	789	39.7795	22.6402	122	24	152	5.04868	3.45322
HORVU.MOREX.r3.3HG0296380.1	Type I inositol-1,4,5-trisphosphate 5-phosphatase	195	274	648	9.08226	1.62687	69	56	73	2.03528	0.517813	35	35	68	1.19335	0.13036	51	75	40	1.1488	0.300102	21	4	2	0.147752	0.0454832	24	21	55	0.764782	0.154252	3	6	13	0.172379	0.087782	2	0	5	0.0569002	0.0511257	6	5	0	0.0533333	0.046336	466	457	288	7.31843	1.66821	127	141	171	3.01465	0.573795	10	20	15	0.320212	0.115943	9	0	47	0.361059	0.488348
HORVU.MOREX.r3.3HG0296390.1	Retrotransposon protein, putative, unclassified	0	0	0	0	0	0	0	0	0	0	0	0	0	0	0	0	0	0	0	0	0	0	0	0	0	0	0	0	0	0	0	0	0	0	0	0	0	0	0	0	0	0	0	0	0	0	0	0	0	0	0	0	0	0	0	0	0	0	0	0	0	0	0	0	0
HORVU.MOREX.r3.3HG0296400.1	Glutathione S-transferase T3	0	0	0	0	0	0	0	0	0	0	0	0	0	0	0	0	0	0	0	0	0	0	0	0	0	0	0	0	0	0	0	0	0	0	0	0	0	0	0	0	0	0	0	0	0	0	0	0	0	0	0	0	0	0	0	0	0	6	0.0517579	0.0896474	0	2	0	0.0173592	0.030067
HORVU.MOREX.r3.3HG0296410.1	Pentatricopeptide repeat-containing protein	94	71	190	4.24511	0.950484	97	59	82	3.46017	1.35585	70	57	64	2.476	0.660108	63	99	94	2.50037	0.548375	32	32	10	0.876981	0.463043	18	17	17	0.627786	0.198688	11	4	3	0.224528	0.179961	10	7	6	0.324088	0.168382	7	13	28	0.383144	0.313398	57	60	37	1.3012	0.295298	28	22	26	0.725248	0.0752266	36	27	9	0.74418	0.463778	14	25	42	0.722784	0.39495
HORVU.MOREX.r3.3HG0296420.1	91A protein	1147	1138	4195	58.4094	20.0168	1516	1244	2750	61.0659	6.62047	1300	1322	2243	49.4598	2.04241	1851	1938	1528	42.9887	3.42787	1429	523	331	19.1649	3.88013	2219	1677	3423	68.0046	10.7215	1011	606	637	22.5644	9.11118	460	641	1089	22.4125	3.00126	2719	1813	2445	43.0765	10.6318	8273	8659	9253	184.264	15.9332	5728	5761	5353	133.361	4.56946	2328	4178	5014	93.2482	27.5482	3948	4502	3212	85.3092	13.1296
HORVU.MOREX.r3.3HG0296430.1	F-box protein SKIP24	0	0	0	0	0	0	0	0	0	0	0	0	0	0	0	0	2	0	0.0198687	0.0344137	2	0	0	0.00963439	0.0166872	0	1	0	0.0150298	0.0260324	0	0	0	0	0	0	0	0	0	0	0	0	0	0	0	1	0	0	0.00890369	0.0154216	0	0	0	0	0	1	0	1	0.0210214	0.0184503	1	8	2	0.105608	0.108569
HORVU.MOREX.r3.3HG0296430.2	F-box protein SKIP24	0	0	0	0	0	0	0	0	0	0	0	0	0	0	0	0	0	0	0	0	0	0	0	0	0	0	0	0	0	0	0	0	0	0	0	0	0	0	0	0	0	0	0	0	0	0	0	0	0	0	0	0	0	0	0	0	0	0	0	0	0	0	0	0	0
HORVU.MOREX.r3.3HG0296440.1	Cysteine synthase	625	873	1670	42.3665	3.52281	506	476	681	26.4531	3.84189	359	292	678	18.0021	3.06403	542	546	469	17.2141	0.955194	102	28	20	1.60227	0.301241	217	269	515	12.3328	1.62539	100	121	105	4.42579	1.13512	85	88	121	4.31632	0.516888	98	110	118	2.77495	0.681653	1347	1454	433	30.7872	15.7163	557	511	453	16.4112	1.08278	696	461	621	19.9934	4.52345	640	536	647	18.2434	1.9914
HORVU.MOREX.r3.3HG0296450.1	Glycerophosphodiester phosphodiesterase	45	409	1473	20.7837	17.9699	32	13	45	1.35521	0.551925	360	333	570	17.5439	0.390251	415	386	700	16.7684	6.68074	1410	665	303	27.3445	5.47354	103	114	172	4.97779	0.381276	781	160	761	21.8183	13.5521	491	816	1188	34.985	6.44476	1267	734	1102	26.0608	7.66587	1165	1002	1590	36.0521	9.58993	1358	1121	2157	50.2531	19.1116	7427	280	492	97.0997	146.947	1618	7607	10190	195.877	135.786
HORVU.MOREX.r3.3HG0296460.1	P-loop containing nucleoside triphosphate hydrolases superfamily protein	0	0	0	0	0	0	0	0	0	0	1	0	0	0.0470662	0.0815211	0	0	0	0	0	0	0	0	0	0	1	0	4	0.147682	0.152413	3	0	0	0.125072	0.216631	0	2	0	0.0935999	0.16212	0	0	0	0	0	0	0	0	0	0	1	0	0	0.0293976	0.0509182	7	0	0	0.239256	0.414404	2	2	4	0.229354	0.105435
HORVU.MOREX.r3.3HG0296470.1	3-dehydroquinate synthase	0	0	0	0	0	0	0	0	0	0	0	0	0	0	0	0	0	0	0	0	0	0	0	0	0	0	0	0	0	0	0	0	0	0	0	0	0	0	0	0	0	0	0	0	0	0	0	0	0	0	0	0	0	0	0	0	0	0	0	0	0	0	0	0	0
HORVU.MOREX.r3.3HG0296480.1	Kinetochore protein nuf2, putative	50	45	161	3.77039	1.14643	63	51	137	4.34835	0.856122	65	37	75	2.92929	0.790958	64	39	89	2.54132	1.11688	6	1	1	0.0920622	0.0312417	14	14	26	0.798284	0.0217998	12	9	2	0.394103	0.284952	24	25	23	1.29952	0.399168	104	32	57	1.86686	0.901859	246	249	234	8.2254	0.207489	147	152	123	5.36072	0.509542	112	125	205	5.72054	1.28702	160	108	141	4.80858	0.889988
HORVU.MOREX.r3.3HG0296490.1	NADH-cytochrome b5 reductase	3520	3651	7315	235.718	18.0037	4521	3751	7945	292.747	27.5359	627	738	901	38.4658	6.01984	179	171	271	8.23872	2.63834	1964	531	472	39.7805	12.6281	2249	2573	3352	126.694	18.8637	848	596	777	35.2896	7.94593	463	680	1156	37.9737	6.1032	917	862	822	25.9011	2.71415	3788	3174	3061	113.897	9.89782	11896	11288	8445	404.534	59.2472	7350	4462	6536	244.605	63.9792	4942	5587	5302	188.09	14.5037
HORVU.MOREX.r3.3HG0296500.1	Ribosomal protein L34e superfamily protein	2	5	6	0.434769	0.168321	15	14	42	2.47163	0.727361	95	98	115	10.8043	1.85539	211	255	274	19.9274	3.05433	30	30	18	2.93288	1.63084	55	52	57	5.38229	1.48295	120	71	54	8.29304	4.34879	64	55	69	6.88169	1.80218	334	250	227	16.309	1.62262	30	52	56	3.23462	1.06013	109	99	78	7.48245	0.991335	428	524	442	38.233	6.70787	549	649	604	43.8098	4.2903
HORVU.MOREX.r3.3HG0296510.1	Transmembrane protein, putative	0	0	0	0	0	1	4	13	1.26047	0.962926	6	4	3	1.0539	0.541046	0	0	0	0	0	0	0	0	0	0	0	0	4	0.188742	0.32691	0	0	0	0	0	1	0	0	0.100058	0.173306	7	0	0	0.272447	0.471893	39	44	6	4.4738	3.09836	135	142	78	20.2249	5.66754	97	231	133	27.6654	13.7985	125	122	199	23.7286	7.58496
HORVU.MOREX.r3.3HG0296520.1	RING/U-box superfamily protein	0	0	0	0	0	0	0	0	0	0	0	0	0	0	0	0	0	0	0	0	0	0	0	0	0	0	0	0	0	0	0	0	0	0	0	0	0	0	0	0	0	0	0	0	0	0	0	0	0	0	0	0	0	0	0	0	0	0	0	0	0	0	0	0	0
HORVU.MOREX.r3.3HG0296520.2	RING/U-box superfamily protein	0	0	0	0	0	0	0	0	0	0	4	3	4	0.193056	0.0449136	1	0	6	0.0983842	0.136565	0	0	0	0	0	8	3	1	0.225298	0.224932	4	3	0	0.126896	0.112227	0	7	0	0.139543	0.241695	5	0	0	0.0445661	0.0771907	1	3	2	0.0702065	0.035652	2	0	0	0.0250441	0.0433776	0	1	0	0.0143865	0.0249182	1	2	1	0.0484903	0.020928
HORVU.MOREX.r3.3HG0296530.1	F-box family protein	0	0	0	0	0	0	0	0	0	0	0	0	0	0	0	0	3	0	0.0318399	0.0551484	0	0	0	0	0	0	0	0	0	0	0	0	0	0	0	0	0	0	0	0	0	0	0	0	0	0	0	0	0	0	0	0	1	0.0114456	0.0198243	0	0	0	0	0	0	0	0	0	0
HORVU.MOREX.r3.3HG0296540.1	U-box domain-containing protein 4	0	0	0	0	0	1	1	13	0.896243	1.04787	8	2	10	1.35158	0.7554	4	4	12	1.12983	0.836431	1	2	0	0.184219	0.256639	0	0	1	0.0445146	0.0771015	1	1	4	0.359533	0.233432	2	1	8	0.687722	0.512919	3	1	0	0.150319	0.167237	1	1	10	0.587409	0.771981	4	4	8	0.871576	0.405898	2	6	0	0.475542	0.542715	7	6	6	0.948021	0.0657587
HORVU.MOREX.r3.3HG0296550.1	Transposon Ty3-I Gag-Pol polyprotein	0	0	0	0	0	0	0	0	0	0	0	0	0	0	0	0	1	0	0.0324679	0.0562361	0	0	0	0	0	0	0	0	0	0	0	0	0	0	0	0	0	0	0	0	0	0	0	0	0	0	0	0	0	0	0	0	0	0	0	0	0	0	0	0	0	0	0	0	0
HORVU.MOREX.r3.3HG0296560.1	Plant regulator RWP-RK family protein	0	0	0	0	0	0	0	0	0	0	0	0	0	0	0	0	0	0	0	0	0	0	0	0	0	0	0	0	0	0	0	0	0	0	0	0	0	0	0	0	0	0	0	0	0	0	0	0	0	0	0	0	0	0	0	0	0	0	0	0	0	0	0	0	0
HORVU.MOREX.r3.3HG0296570.1	uridine kinase-like 3	0	0	0	0	0	0	0	0	0	0	0	0	0	0	0	0	0	0	0	0	0	0	0	0	0	0	0	0	0	0	0	0	0	0	0	0	0	0	0	0	0	0	0	0	0	0	0	0	0	0	0	0	0	0	0	0	0	0	0	0	0	0	0	0	0
HORVU.MOREX.r3.3HG0296580.1	Plant regulator RWP-RK family protein	0	0	0	0	0	0	0	0	0	0	0	0	0	0	0	0	0	0	0	0	0	0	0	0	0	0	0	0	0	0	0	0	0	0	0	0	0	0	0	0	0	0	0	0	0	0	0	0	0	0	0	0	0	0	0	0	0	0	0	0	0	0	0	0	0
HORVU.MOREX.r3.3HG0296590.1	Zinc finger protein VAR3, chloroplastic	1277	1431	3478	36.0295	4.19458	1541	1490	2362	37.5195	3.04544	3174	3185	5811	74.4522	5.4744	8579	8626	10336	136.034	21.7112	453	262	71	3.88026	1.45679	646	669	872	12.7724	2.09059	305	276	262	5.08954	1.24323	197	364	575	6.97786	1.74552	1810	1435	1604	18.1008	2.92049	2306	2829	1146	26.6398	10.7384	1171	1165	1004	16.023	1.0218	1401	759	949	15.659	5.86369	1074	802	1876	16.7752	7.90132
HORVU.MOREX.r3.3HG0296600.1	60S ribosomal protein L24	19146	28077	40173	2448.32	391.27	11950	11721	17809	1305.55	129.986	13045	12053	23084	1325.52	103.183	20696	21718	18342	1342.75	56.551	131262	42085	16544	3725.12	461.356	11651	11268	20007	1088.47	40.6336	3993	4314	8110	419.782	82.1732	2400	3142	5215	302.893	27.8241	8674	8374	7233	405.652	23.7857	16756	15215	10154	804.779	178.283	6629	7404	8049	479	64.8125	5512	6241	6648	412.494	27.6465	9684	9157	8469	545.836	22.182
HORVU.MOREX.r3.3HG0296610.1	Pentatricopeptide repeat-containing protein	104	98	187	2.75996	0.410673	99	69	90	2.14788	0.720232	77	60	98	1.68473	0.218633	124	140	136	2.24569	0.149841	44	20	12	0.469447	0.126117	19	23	24	0.447775	0.11316	26	7	2	0.258282	0.285741	19	15	30	0.465868	0.0860024	100	51	57	0.867252	0.247335	132	114	65	1.5036	0.467331	41	79	74	1.07261	0.372095	52	23	53	0.721747	0.275852	46	28	54	0.65062	0.211324
HORVU.MOREX.r3.3HG0296620.1	Pentatricopeptide repeat-containing protein	124	139	288	7.51596	0.272418	124	124	198	7.03367	0.473165	116	124	132	5.47525	1.18192	191	210	140	6.01461	0.927724	38	16	10	0.775466	0.198106	46	47	68	2.11142	0.238126	34	26	27	1.1929	0.325639	41	70	69	2.67299	0.711227	98	147	79	2.71331	0.759182	148	99	84	3.18946	0.867161	50	66	65	1.98556	0.364053	97	52	36	2.16118	1.24955	58	57	89	2.07047	0.608242
HORVU.MOREX.r3.3HG0296630.1	NAC domain-containing protein	9	7	11	0.54462	0.184771	2	2	4	0.164685	0.0103514	12	13	9	0.70111	0.280784	17	22	15	0.808059	0.111425	169	50	40	3.99111	1.0987	84	94	170	5.92401	0.319799	96	9	17	2.34464	2.94257	36	19	41	1.93325	0.768485	113	76	37	2.46146	0.947787	46	22	96	2.15925	1.54424	97	49	50	2.85391	1.07185	256	31	67	5.58924	6.05976	81	57	90	3.10813	0.733572
HORVU.MOREX.r3.3HG0296640.1	Disease resistance protein RPM1	0	0	0	0	0	0	0	0	0	0	0	0	0	0	0	0	0	0	0	0	0	0	0	0	0	0	0	0	0	0	0	0	0	0	0	0	0	0	0	0	0	0	0	0	0	0	0	0	0	0	0	0	0	0	0	0	0	0	0	0	0	0	0	0	0
HORVU.MOREX.r3.3HG0296650.1	RAN GTPase activating protein 2	0	0	0	0	0	0	0	0	0	0	0	0	0	0	0	0	0	0	0	0	0	0	0	0	0	0	0	0	0	0	0	0	0	0	0	0	0	0	0	0	0	0	0	0	0	0	0	0	0	0	0	0	0	0	0	0	0	0	0	0	0	0	0	0	0
HORVU.MOREX.r3.3HG0296660.1	Transposon protein Pong sub-class	0	0	0	0	0	0	0	0	0	0	0	0	0	0	0	0	0	0	0	0	0	0	0	0	0	0	0	0	0	0	0	0	0	0	0	0	0	0	0	0	0	0	0	0	0	0	0	0	0	0	0	0	0	0	0	0	0	0	0	0	0	0	0	0	0
HORVU.MOREX.r3.3HG0296670.1	Coenzyme PQQ synthesis protein E	0	0	0	0	0	0	0	0	0	0	0	0	0	0	0	0	0	0	0	0	0	0	0	0	0	0	0	0	0	0	0	0	0	0	0	0	0	0	0	0	0	0	0	0	0	0	0	0	0	0	0	0	0	0	0	0	0	0	0	0	0	6	0	0.283171	0.490467
HORVU.MOREX.r3.3HG0296680.1	Glycerol-3-phosphate acyltransferase 3, putative	0	0	0	0	0	1	7	11	0.220782	0.152426	0	0	0	0	0	0	0	0	0	0	1	3	1	0.0682026	0.0520977	5	4	4	0.144093	0.055125	6	11	0	0.206118	0.203436	3	7	10	0.221595	0.0748173	22	23	0	0.278243	0.242582	23	33	38	0.727399	0.196977	192	83	58	2.84077	1.70363	249	124	188	5.07774	1.89738	149	108	21	2.20428	1.52683
HORVU.MOREX.r3.3HG0296690.1	DNA topoisomerase 4 subunit B (DUF810)	0	0	0	0	0	0	0	0	0	0	0	0	0	0	0	0	0	0	0	0	0	0	0	0	0	0	0	0	0	0	0	0	0	0	0	0	0	0	0	0	0	0	0	0	0	0	0	0	0	0	0	0	0	0	0	0	0	0	0	0	0	0	0	0	0
HORVU.MOREX.r3.3HG0296700.1	WAT1-related protein	0	0	0	0	0	0	0	0	0	0	0	0	0	0	0	0	0	0	0	0	1	0	0	0.00546718	0.00946944	0	0	0	0	0	4	0	0	0.0637354	0.110393	0	1	0	0.0178866	0.0309804	0	0	0	0	0	33	3	6	0.429302	0.497059	0	9	2	0.131468	0.168525	128	149	114	4.82604	1.05212	213	240	393	9.25977	3.43756
HORVU.MOREX.r3.3HG0296710.1	Retrovirus-related Pol polyprotein from transposon TNT 1-94	0	0	0	0	0	0	0	0	0	0	0	0	0	0	0	0	0	0	0	0	0	0	0	0	0	0	0	0	0	0	0	0	0	0	0	0	0	0	0	0	0	0	0	0	0	0	0	0	0	0	0	0	0	0	0	0	0	0	0	0	0	0	0	0	0
HORVU.MOREX.r3.3HG0296720.1	protein kinase family protein	0	0	0	0	0	0	0	0	0	0	0	0	0	0	0	0	0	0	0	0	0	0	0	0	0	0	0	0	0	0	0	0	0	0	0	0	0	0	0	0	0	0	0	0	0	0	0	0	0	0	0	0	0	0	0	0	0	0	0	0	0	0	0	0	0
HORVU.MOREX.r3.3HG0296730.1	Protein MOR1	5495	5248	14107	81.8696	13.0995	4202	3459	4571	49.809	12.0244	2945	2740	3333	32.7571	5.77814	2738	2502	3462	24.3751	5.52872	1771	715	320	7.68348	0.940158	2924	3192	3887	33.2031	6.21927	1724	1523	1274	15.5794	4.81642	1428	1669	2815	21.0518	0.951009	3517	2817	2578	18.6056	1.33173	8520	8525	6515	56.6531	7.1787	6447	5995	4484	45.8023	6.96328	5470	5057	7260	49.6758	4.53746	6636	6404	4752	44.5852	6.73699
HORVU.MOREX.r3.3HG0296740.1	Ubiquitin-conjugating enzyme E2	0	0	0	0	0	0	0	0	0	0	0	0	0	0	0	0	0	0	0	0	0	0	0	0	0	0	0	0	0	0	0	0	0	0	0	0	0	0	0	0	0	0	0	0	0	0	0	0	0	0	0	0	0	0	0	0	0	0	0	0	0	0	0	0	0
HORVU.MOREX.r3.3HG0296750.1	NADH-quinone oxidoreductase subunit N 2	0	0	0	0	0	0	0	0	0	0	0	0	0	0	0	0	0	0	0	0	0	0	0	0	0	0	0	0	0	0	0	0	0	0	0	0	0	0	0	0	0	0	0	0	0	0	0	0	0	0	0	0	0	0	0	0	0	0	0	0	0	0	0	0	0
HORVU.MOREX.r3.3HG0296760.1	Bifunctional inhibitor/lipid-transfer protein/seed storage 2S albumin superfamily protein	15	13	37	2.16241	0.416196	2	0	3	0.180102	0.157754	0	0	0	0	0	0	0	0	0	0	24	9	4	0.994632	0.0876454	3	3	6	0.377989	0.0253866	0	2	2	0.13098	0.119301	0	0	0	0	0	17	13	2	0.63161	0.423718	0	0	0	0	0	0	0	1	0.0283128	0.0490391	0	14	9	0.647036	0.631811	24	11	74	2.79754	2.62574
HORVU.MOREX.r3.3HG0296770.1	rRNA N-glycosidase	0	0	0	0	0	0	0	0	0	0	1	0	0	0.0288921	0.0500426	0	0	0	0	0	0	0	0	0	0	0	0	0	0	0	0	0	0	0	0	0	0	0	0	0	0	0	0	0	0	0	0	0	0	0	0	1	0	0.0191223	0.0331208	0	5	7	0.225032	0.196684	0	0	3	0.0538782	0.0933198
HORVU.MOREX.r3.3HG0296780.1	pesticidal crystal cry8Ba protein	0	0	0	0	0	0	0	0	0	0	0	0	0	0	0	0	0	0	0	0	45	8	8	2.83721	0.944859	3	3	3	0.568807	0.170386	1	0	0	0.0680217	0.117817	0	0	0	0	0	0	0	0	0	0	0	0	0	0	0	0	0	0	0	0	0	0	0	0	0	0	0	0	0	0
HORVU.MOREX.r3.3HG0296790.1	Basic-leucine zipper (bZIP) transcription factor family protein	34	36	69	2.33198	0.17828	41	20	61	2.2431	0.746986	10	8	14	0.545562	0.0526128	31	33	14	1.03855	0.383726	73	15	1	0.77646	0.616659	4	3	7	0.212213	0.0353458	2	1	0	0.054345	0.0535002	0	1	0	0.020011	0.0346601	0	0	0	0	0	9	1	2	0.137487	0.14645	0	1	2	0.040526	0.0408124	0	3	0	0.0433249	0.075041	4	0	2	0.0724739	0.071217
HORVU.MOREX.r3.3HG0296800.1	PA-domain containing subtilase family protein	0	0	0	0	0	0	0	0	0	0	0	0	0	0	0	0	0	0	0	0	0	0	0	0	0	0	0	0	0	0	0	0	0	0	0	0	0	0	0	0	0	0	0	0	0	0	0	0	0	0	0	0	0	0	0	0	0	0	0	0	0	0	0	0	0
HORVU.MOREX.r3.3HG0296810.1	60S ribosomal protein l35a	71	86	158	11.8184	0.355582	112	72	123	13.4476	3.79674	132	144	208	18.7009	1.42097	158	187	215	17.0566	3.15624	133	57	49	8.64801	3.8718	58	83	121	9.11117	1.4949	33	51	37	4.53972	1.6965	52	56	57	6.85269	1.71603	190	117	125	9.81077	1.90521	145	185	136	12.2617	2.07278	93	131	106	9.81753	1.94779	86	100	96	8.70091	0.978645	122	110	126	9.82748	0.810688
HORVU.MOREX.r3.3HG0296820.1	Transcript termination protein A18	1	2	3	0.295621	0.0755552	5	1	3	0.542695	0.452385	5	6	17	1.32339	0.542535	7	19	32	2.36752	1.62192	0	1	2	0.293065	0.367018	0	5	6	0.481507	0.438774	0	2	1	0.150472	0.171019	5	9	2	0.961503	0.699093	30	2	29	1.91335	1.54836	17	12	9	1.32265	0.381626	9	13	11	1.30776	0.272214	21	18	13	2.17157	0.690097	13	6	18	1.35693	0.685724
HORVU.MOREX.r3.3HG0296830.1	myosin heavy chain, embryonic smooth protein	0	0	0	0	0	0	0	0	0	0	0	0	0	0	0	0	0	0	0	0	0	0	0	0	0	0	0	0	0	0	0	0	0	0	0	0	0	0	0	0	0	0	0	0	0	0	0	0	0	0	0	0	0	0	0	0	0	0	0	0	0	0	0	0	0
HORVU.MOREX.r3.3HG0296840.1	F-box domain containing protein	0	0	0	0	0	0	0	0	0	0	0	0	0	0	0	0	0	0	0	0	0	0	0	0	0	0	0	0	0	0	0	0	0	0	0	0	0	0	0	0	0	7	0	0.0784269	0.135839	0	0	0	0	0	0	0	0	0	0	0	0	0	0	0	0	0	0	0	0
HORVU.MOREX.r3.3HG0296850.1	F-box family protein	0	0	0	0	0	0	0	0	0	0	0	0	0	0	0	0	0	0	0	0	0	0	0	0	0	0	0	0	0	0	0	0	0	0	0	0	0	0	0	0	0	0	0	0	0	0	0	0	0	0	0	0	0	0	0	0	0	0	0	0	0	0	0	0	0
HORVU.MOREX.r3.3HG0296860.1	B3 domain-containing protein	0	0	0	0	0	0	0	0	0	0	0	0	0	0	0	0	0	0	0	0	0	0	0	0	0	0	0	0	0	0	0	0	0	0	0	0	0	0	0	0	0	0	0	0	0	0	0	0	0	0	0	0	0	0	0	0	0	0	0	0	0	0	0	0	0
HORVU.MOREX.r3.3HG0296870.1	myosin heavy chain, embryonic smooth protein	0	0	0	0	0	0	0	0	0	0	0	0	0	0	0	0	0	0	0	0	0	0	0	0	0	0	0	0	0	0	0	0	0	0	0	0	0	0	0	0	0	0	0	0	0	0	0	0	0	0	0	0	0	0	0	0	0	0	0	0	0	0	0	0	0
HORVU.MOREX.r3.3HG0296880.1	F-box family protein	0	0	0	0	0	0	0	0	0	0	0	0	0	0	0	0	0	0	0	0	0	0	0	0	0	0	0	0	0	0	0	0	0	0	0	0	0	0	0	0	0	0	0	0	0	0	0	0	0	0	0	0	0	0	0	0	0	0	0	0	0	0	0	0	0
HORVU.MOREX.r3.3HG0296890.1	serine carboxypeptidase-like 11	15	15	72	4.79364	2.45555	54	47	104	12.3814	1.24806	12	8	9	1.72196	0.633558	1	2	5	0.361864	0.299244	0	0	1	0.12902	0.223468	4	1	5	0.502067	0.297802	3	4	5	0.633099	0.10525	0	0	0	0	0	0	6	0	0.193521	0.335188	53	37	29	4.55101	1.26108	28	45	30	4.47997	1.28245	26	27	34	3.89035	0.154492	27	15	20	2.48076	0.68242
HORVU.MOREX.r3.3HG0296900.1	Protein kinase-like protein	81	70	226	2.85769	0.70163	125	127	169	3.97423	0.639204	19	25	12	0.512913	0.272371	8	4	8	0.132667	0.0513379	5	4	2	0.0905107	0.0398131	14	7	17	0.288673	0.105598	4	4	5	0.101924	0.008115	1	0	4	0.0358224	0.0370373	7	4	0	0.0494136	0.0460838	81	122	68	1.53504	0.478898	55	54	27	0.863154	0.284967	21	38	25	0.56201	0.20552	5	28	43	0.455135	0.350285
HORVU.MOREX.r3.3HG0296910.1	Glutathione S-transferase T3	0	0	0	0	0	0	0	0	0	0	0	0	0	0	0	0	0	0	0	0	0	0	0	0	0	0	0	0	0	0	0	0	0	0	0	0	0	0	0	0	0	0	0	0	0	0	0	0	0	0	0	0	0	0	0	0	0	0	0	0	0	0	0	0	0
HORVU.MOREX.r3.3HG0296920.1	Transposon protein, putative, CACTA, En/Spm sub-class	0	0	0	0	0	0	0	0	0	0	0	0	0	0	0	0	0	0	0	0	0	0	0	0	0	0	0	0	0	0	0	0	0	0	0	0	0	0	0	0	0	0	0	0	0	0	0	0	0	0	0	0	0	0	0	0	0	0	0	0	0	0	0	0	0
HORVU.MOREX.r3.3HG0296930.1	L-ascorbate oxidase-like protein	0	0	0	0	0	2	2	4	0.0859131	0.00540013	0	0	0	0	0	0	0	0	0	0	9	0	1	0.0549533	0.0495826	0	0	0	0	0	6	0	0	0.0623963	0.108074	1	3	4	0.0780661	0.0337299	0	0	4	0.0281458	0.0487499	7	7	1	0.101015	0.0693216	0	0	0	0	0	0	1	0	0.00842483	0.0145922	0	0	0	0	0
HORVU.MOREX.r3.3HG0296940.1	Calcium uniporter, mitochondrial	72	89	136	5.61175	0.708334	40	56	111	4.11212	0.894319	29	20	45	1.73006	0.303828	22	14	23	0.884865	0.264414	71	39	9	1.69894	0.705069	267	305	461	17.7265	1.37889	409	357	305	19.6685	5.9748	240	231	389	16.609	1.50473	640	454	314	15.3705	3.25825	26	19	5	0.634981	0.396013	67	98	117	4.11773	1.24934	365	310	379	15.8454	1.54883	357	473	294	15.0441	3.53826
HORVU.MOREX.r3.3HG0296950.1	Transmembrane protein 56	0	0	0	0	0	0	2	3	0.143449	0.125832	5	3	8	0.435905	0.109244	2	4	0	0.128183	0.124852	13	0	0	0.131019	0.226932	24	32	50	2.68123	0.337359	49	33	10	2.66613	1.87283	18	11	29	1.65158	0.500977	31	16	17	1.05292	0.300436	27	14	15	1.0701	0.382085	66	100	115	6.13935	1.85639	431	482	750	36.773	7.11919	173	212	129	10.2855	2.38164
HORVU.MOREX.r3.3HG0296960.1	Cation/H(+) antiporter	0	0	1	0.00451513	0.00782044	0	0	2	0.0111193	0.0192592	0	0	0	0	0	0	0	0	0	0	0	0	0	0	0	10	14	13	0.255916	0.0800894	0	1	0	0.00789685	0.0136777	1	0	2	0.0204448	0.0177704	0	0	0	0	0	0	0	0	0	0	46	33	15	0.516177	0.239746	18	52	38	0.622272	0.311179	8	6	1	0.0761823	0.0540734
HORVU.MOREX.r3.3HG0296970.1	Tax1-binding protein 1 homolog	0	0	0	0	0	0	0	0	0	0	0	0	0	0	0	0	0	0	0	0	0	0	0	0	0	0	0	0	0	0	0	0	0	0	0	0	0	0	0	0	0	0	0	0	0	0	0	0	0	0	0	0	0	0	0	0	0	0	0	0	0	0	0	0	0
HORVU.MOREX.r3.3HG0296980.1	Glutaredoxin family protein, putative	0	0	0	0	0	0	0	0	0	0	0	0	0	0	0	0	0	0	0	0	11	2	2	0.195122	0.0647693	0	0	0	0	0	0	1	0	0.0197838	0.0342665	0	0	0	0	0	0	0	0	0	0	0	0	0	0	0	0	0	0	0	0	0	0	0	0	0	0	0	0	0	0
HORVU.MOREX.r3.3HG0296990.1	LURP-one-like protein	0	0	0	0	0	0	0	0	0	0	0	2	2	0.0876432	0.0824722	6	0	0	0.107135	0.185563	1	1	0	0.0333151	0.0388401	0	0	0	0	0	2	6	0	0.19308	0.224566	1	1	5	0.139112	0.0951495	8	6	0	0.170215	0.149547	230	187	272	10.5265	2.12921	176	151	138	7.96955	0.660955	218	478	435	20.042	7.29883	461	415	278	18.2748	4.10936
HORVU.MOREX.r3.3HG0297000.1	LURP-one-like protein	0	0	0	0	0	0	0	2	0.0417854	0.0723744	1	5	2	0.237955	0.225066	0	6	0	0.120155	0.208115	0	0	1	0.0621554	0.107656	0	0	0	0	0	0	0	0	0	0	0	0	0	0	0	0	0	0	0	0	7	5	5	0.313984	0.0546115	10	3	4	0.349384	0.218624	7	24	25	1.192	0.619541	25	19	11	1.05587	0.380495
HORVU.MOREX.r3.3HG0297010.1	Serine/threonine-protein phosphatase 7 long form-like protein	0	0	0	0	0	0	0	0	0	0	0	0	0	0	0	0	0	0	0	0	0	0	0	0	0	0	0	0	0	0	0	0	0	0	0	0	0	0	0	0	0	0	0	0	0	0	0	0	0	0	0	0	0	0	0	0	0	0	0	0	0	0	0	0	0
HORVU.MOREX.r3.3HG0297020.1	TLD-domain nucleolar protein	0	0	0	0	0	0	0	0	0	0	0	0	0	0	0	0	0	0	0	0	0	0	0	0	0	0	0	0	0	0	0	0	0	0	0	0	0	0	0	0	0	0	0	0	0	0	0	4	0.202918	0.351464	0	0	0	0	0	0	0	0	0	0	0	0	0	0	0
HORVU.MOREX.r3.3HG0297030.1	E3 ubiquitin-protein ligase SINA-like 10	0	0	0	0	0	0	0	0	0	0	0	0	0	0	0	0	0	0	0	0	0	0	0	0	0	0	0	0	0	0	0	0	0	0	0	0	0	0	0	0	0	0	0	0	0	0	0	0	0	0	0	0	0	0	0	0	0	0	0	0	0	0	0	0	0
HORVU.MOREX.r3.3HG0297040.1	Protein FAR1-RELATED SEQUENCE 5	6	4	18	0.504905	0.196033	38	31	76	3.12773	0.471183	1	1	0	0.0487459	0.0422372	0	0	0	0	0	0	0	0	0	0	0	0	0	0	0	0	1	0	0.0222162	0.0384796	0	0	0	0	0	0	0	0	0	0	0	0	0	0	0	0	0	0	0	0	0	0	0	0	0	0	0	0	0	0
HORVU.MOREX.r3.3HG0297050.1	Protein FAR1-RELATED SEQUENCE 5	6	4	14	0.420757	0.126302	33	16	30	1.70892	0.741678	4	0	0	0.0886513	0.153549	0	0	0	0	0	3	0	0	0.0202078	0.035001	1	1	0	0.042775	0.0370609	0	1	0	0.0205851	0.0356545	0	0	0	0	0	0	0	0	0	0	0	0	0	0	0	0	2	0	0.029337	0.0508132	2	2	0	0.0639974	0.0554264	0	0	0	0	0
HORVU.MOREX.r3.3HG0297060.1	Voltage-dependent R-type calcium channel subunit alpha-1E	0	0	0	0	0	0	0	0	0	0	0	0	0	0	0	0	0	0	0	0	0	0	0	0	0	0	0	0	0	0	0	0	0	0	0	0	0	0	0	0	0	0	0	0	0	0	0	0	0	0	0	0	0	0	0	0	0	0	0	0	0	0	0	0	0
HORVU.MOREX.r3.3HG0297070.1	Cyst nematode resistance protein-like	0	0	0	0	0	0	0	0	0	0	0	0	0	0	0	0	0	0	0	0	0	0	0	0	0	0	0	0	0	0	0	0	0	0	0	0	0	0	0	0	0	0	0	0	0	0	0	0	0	0	1	0	0	0.0284789	0.049327	0	0	0	0	0	0	0	0	0	0
HORVU.MOREX.r3.3HG0297080.1	Cytochrome P450 family protein, expressed	0	0	0	0	0	0	0	0	0	0	0	2	0	0.0293751	0.0508791	0	0	2	0.0199435	0.0345432	0	0	0	0	0	0	0	0	0	0	0	0	0	0	0	0	0	0	0	0	0	0	0	0	0	5	8	2	0.122537	0.0735679	74	95	45	1.97416	0.689031	136	52	139	3.10587	1.3576	17	84	95	1.69511	1.11371
HORVU.MOREX.r3.3HG0297090.1	Retrovirus-related Pol polyprotein from transposon TNT 1-94	0	0	0	0	0	0	0	0	0	0	0	0	0	0	0	0	0	0	0	0	0	0	0	0	0	0	0	0	0	0	0	0	0	0	0	0	0	0	0	0	0	0	0	0	0	0	0	0	0	0	0	0	0	0	0	0	0	0	0	0	0	0	0	0	0
HORVU.MOREX.r3.3HG0297100.1	2,3-bisphosphoglycerate-independent phosphoglycerate mutase	1	1	0	0.0289768	0.0253915	1	0	0	0.0149252	0.0258513	0	0	0	0	0	0	0	0	0	0	13	11	2	0.235414	0.14763	5	4	4	0.138629	0.0530347	0	0	0	0	0	0	0	0	0	0	0	4	0	0.0248369	0.0430188	0	0	3	0.0228615	0.0395974	0	0	0	0	0	0	0	0	0	0	0	0	0	0	0
HORVU.MOREX.r3.3HG0297100.2	2,3-bisphosphoglycerate-independent phosphoglycerate mutase	2	3	1	0.0737718	0.048572	0	1	1	0.0221899	0.0214704	0	4	0	0.0501796	0.0869136	0	5	1	0.0463938	0.0596135	3	2	0	0.0343054	0.034945	0	3	3	0.0539255	0.0517344	0	2	0	0.0224513	0.0388868	2	0	0	0.0276277	0.0478526	0	4	3	0.0452421	0.0392717	1	3	0	0.0278968	0.0323254	0	1	2	0.024338	0.02451	0	0	10	0.0725278	0.125622	1	0	0	0.00712473	0.0123404
HORVU.MOREX.r3.3HG0297110.1	Transducin/WD40 repeat-like superfamily protein	0	0	0	0	0	0	0	0	0	0	0	0	0	0	0	0	0	0	0	0	0	0	0	0	0	0	0	0	0	0	0	0	0	0	0	0	0	0	0	0	0	0	0	0	0	0	0	0	0	0	0	0	0	0	0	0	0	0	0	0	0	0	0	0	0
HORVU.MOREX.r3.3HG0297110.2	Transducin/WD40 repeat protein	0	0	1	0.00717082	0.0124202	0	1	2	0.0336208	0.0292277	1	1	2	0.0445031	0.00563974	0	3	0	0.0253901	0.0439769	4	2	1	0.068699	0.0168504	1	0	0	0.0132565	0.022961	0	0	2	0.0171401	0.0296874	1	0	0	0.0154332	0.026731	0	0	0	0	0	1	0	0	0.0075853	0.0131381	0	1	0	0.00893686	0.0154791	0	0	0	0	0	2	0	0	0.0159198	0.027574
HORVU.MOREX.r3.3HG0297120.1	Cytochrome P450 family protein, expressed	0	0	0	0	0	0	0	0	0	0	1	0	0	0.019987	0.0346185	0	0	0	0	0	0	0	0	0	0	0	0	0	0	0	0	0	0	0	0	0	0	0	0	0	0	0	0	0	0	0	0	0	0	0	0	3	0	0.0396854	0.0687371	0	0	0	0	0	0	0	0	0	0
HORVU.MOREX.r3.3HG0297130.1	Deoxyuridine 5'-triphosphate nucleotidohydrolase	0	0	0	0	0	0	0	0	0	0	0	0	0	0	0	0	0	0	0	0	1	0	0	0.023546	0.0407828	0	3	3	0.345664	0.331619	0	0	0	0	0	0	1	0	0.0770336	0.133426	0	0	0	0	0	0	0	0	0	0	0	0	0	0	0	0	0	0	0	0	0	0	0	0	0
HORVU.MOREX.r3.3HG0297140.1	Auxin efflux carrier family protein-like	436	494	1044	21.6462	0.898345	374	390	789	19.0853	1.63491	629	732	1068	27.8082	2.70033	1078	1080	915	27.7193	1.78942	123	89	42	2.7643	1.08624	252	267	345	9.26553	1.50859	422	256	286	10.7036	4.00264	389	471	1036	21.1415	4.63225	2317	2095	1479	39.6158	3.23526	2737	2961	5021	84.4585	32.1579	6906	4061	3006	121.91	47.5593	3695	3360	4801	107.636	9.55262	2958	2905	2821	70.8712	0.235046
HORVU.MOREX.r3.3HG0297150.1	transcription factor jumonji (jmjC) domain-containing protein	0	0	0	0	0	0	0	0	0	0	0	0	0	0	0	0	0	0	0	0	0	0	0	0	0	0	0	0	0	0	0	0	0	0	0	0	0	1	0.0345173	0.0597856	0	0	0	0	0	0	1	4	0.16248	0.204335	5	1	0	0.207087	0.270119	7	3	15	0.888434	0.564023	4	18	3	0.825709	0.830874
HORVU.MOREX.r3.3HG0297160.1	NBS-LRR disease resistance protein	0	0	0	0	0	0	0	0	0	0	1	1	0	0.180212	0.15615	0	0	0	0	0	0	0	0	0	0	0	0	0	0	0	0	0	0	0	0	0	0	2	0.111571	0.193247	0	0	0	0	0	0	0	4	0.211116	0.365664	2	1	1	0.228761	0.0889	10	0	0	0.64216	1.11225	1	21	0	1.17337	1.89852
HORVU.MOREX.r3.3HG0297170.1	Calcium-dependent lipid-binding (CaLB domain) family protein	32	33	98	3.51581	0.771501	48	37	74	4.14609	0.524457	47	39	63	3.55497	0.338512	51	51	46	2.76955	0.120096	29	6	5	0.680232	0.173378	15	9	21	0.967164	0.260214	19	8	7	0.802804	0.542397	10	12	23	1.05923	0.138657	6	15	24	0.680954	0.495161	88	82	43	3.43559	1.11262	126	78	57	4.72265	1.71901	179	121	307	11.217	4.09507	160	138	138	7.36778	0.484264
HORVU.MOREX.r3.3HG0297180.1	Pentatricopeptide repeat-containing protein	93	98	203	4.69665	0.296458	104	85	134	4.48843	0.745334	105	95	116	4.00848	0.737391	105	150	141	3.8365	0.647507	14	15	6	0.440284	0.229168	33	41	51	1.43151	0.248419	17	11	9	0.44913	0.203239	25	25	32	1.06704	0.182723	51	53	52	1.15394	0.186838	105	89	116	2.60936	0.380811	145	91	52	2.69506	1.20665	63	43	57	1.60611	0.339754	33	35	40	0.948636	0.120415
HORVU.MOREX.r3.3HG0297190.1	Tyrosine N-monooxygenase	0	0	0	0	0	0	0	0	0	0	0	0	0	0	0	0	0	0	0	0	0	0	0	0	0	0	0	2	0.0561731	0.0972947	0	0	0	0	0	0	1	0	0.0518143	0.0897449	5	0	0	0.115836	0.200635	0	0	0	0	0	4	0	1	0.165412	0.202022	2	0	0	0.0756831	0.131087	0	0	10	0.323911	0.56103
HORVU.MOREX.r3.3HG0297200.1	Retrovirus-related Pol polyprotein from transposon TNT 1-94	0	0	0	0	0	0	0	0	0	0	0	0	0	0	0	0	0	0	0	0	0	0	0	0	0	0	0	0	0	0	0	0	0	0	0	0	0	0	0	0	0	0	0	0	0	0	0	0	0	0	0	0	0	0	0	0	0	0	0	0	0	0	1	0.0449727	0.0778951
HORVU.MOREX.r3.3HG0297210.1	Retrovirus-related Pol polyprotein from transposon TNT 1-94	0	0	0	0	0	1	0	0	0.0594985	0.103054	0	0	0	0	0	0	0	0	0	0	0	0	0	0	0	0	0	0	0	0	0	0	0	0	0	0	0	0	0	0	0	0	0	0	0	0	0	0	0	0	0	0	0	0	0	3	0	0	0.110885	0.192058	0	0	0	0	0
HORVU.MOREX.r3.3HG0297220.1	Retrovirus-related Pol polyprotein from transposon TNT 1-94	0	0	0	0	0	0	0	0	0	0	0	0	0	0	0	0	0	0	0	0	0	0	0	0	0	0	0	0	0	0	0	0	0	0	0	0	2	0	0.087048	0.150771	0	0	0	0	0	0	0	1	0.0261257	0.045251	0	2	0	0.0579406	0.100356	9	0	0	0.286082	0.495509	0	5	0	0.132147	0.228885
HORVU.MOREX.r3.3HG0297230.1	Retrovirus-related Pol polyprotein from transposon TNT 1-94	0	0	0	0	0	0	0	0	0	0	0	0	0	0	0	0	0	0	0	0	0	0	0	0	0	0	0	0	0	0	0	0	0	0	0	0	0	0	0	0	0	0	0	0	0	0	0	1	0.0450442	0.0780189	0	0	0	0	0	1	0	3	0.19067	0.205061	0	0	0	0	0
HORVU.MOREX.r3.3HG0297240.1	Retrovirus-related Pol polyprotein from transposon TNT 1-94	0	0	0	0	0	0	0	0	0	0	0	0	0	0	0	0	0	0	0	0	0	0	0	0	0	0	0	0	0	0	0	0	0	0	0	0	0	0	0	0	0	0	0	0	0	0	0	0	0	0	0	0	0	0	0	0	0	0	0	0	0	0	0	0	0
HORVU.MOREX.r3.3HG0297250.1	Retrotransposon protein, putative, unclassified	0	0	0	0	0	0	0	0	0	0	0	0	0	0	0	0	0	0	0	0	0	0	0	0	0	0	0	0	0	0	0	0	0	0	0	0	0	0	0	0	0	0	0	0	0	0	0	0	0	0	0	0	0	0	0	0	0	0	0	0	0	0	0	0	0
HORVU.MOREX.r3.3HG0297260.1	Phototropic-responsive NPH3 family protein	0	0	0	0	0	0	0	0	0	0	0	0	1	0.0142764	0.0247274	0	0	0	0	0	0	0	0	0	0	0	0	0	0	0	0	0	0	0	0	0	0	0	0	0	0	0	0	0	0	0	0	0	0	0	0	0	0	0	0	0	0	0	0	0	0	0	0	0	0
HORVU.MOREX.r3.3HG0297270.1	Wuschel-related homeobox protein	528	416	1106	19.6843	4.04521	1083	914	1753	41.1715	3.3273	729	643	1059	24.3116	1.27162	1020	1143	913	24.1954	1.31767	62	22	7	0.632462	0.137125	74	116	188	3.34748	0.691268	46	31	44	1.14889	0.25336	39	44	72	1.57659	0.0295454	570	366	442	8.20803	1.66961	1884	2134	1966	40.9513	3.28638	1265	1004	721	22.8913	5.37921	656	527	642	14.6147	1.93688	651	688	623	13.9854	0.613651
HORVU.MOREX.r3.3HG0297280.1	Protein kinase-like protein	0	0	1	0.00438042	0.0075871	0	0	1	0.00539378	0.0093423	2	2	2	0.0439954	0.0111845	2	4	0	0.0318847	0.0310561	0	0	0	0	0	8	2	25	0.191574	0.143275	3	4	0	0.052564	0.0473661	0	2	0	0.0164035	0.0284117	4	17	0	0.082863	0.107684	0	0	9	0.0443086	0.0767447	14	3	7	0.127533	0.084113	26	51	35	0.630857	0.239395	71	146	89	1.5287	0.589321
HORVU.MOREX.r3.3HG0297290.1	Protein kinase-like protein	0	0	0	0	0	0	0	0	0	0	0	0	0	0	0	0	1	0	0.00515058	0.00892106	0	0	0	0	0	0	0	0	0	0	0	0	0	0	0	0	0	0	0	0	0	0	0	0	0	0	0	2	0.00980938	0.0169904	0	0	0	0	0	0	0	0	0	0	0	0	0	0	0
HORVU.MOREX.r3.3HG0297290.2	Protein kinase-like protein	2	5	4	0.0754248	0.0386157	3	1	0	0.0362202	0.0413469	4	1	0	0.0389152	0.0481004	3	3	0	0.030264	0.0262726	0	0	0	0	0	0	1	0	0.00732482	0.012687	0	1	2	0.0169796	0.015225	0	0	0	0	0	0	0	0	0	0	0	0	0	0	0	0	2	0	0.0102248	0.0177099	2	4	0	0.0333911	0.033259	0	0	0	0	0
HORVU.MOREX.r3.3HG0297300.1	Retrovirus-related Pol polyprotein from transposon TNT 1-94	0	0	0	0	0	0	0	0	0	0	0	0	0	0	0	0	0	0	0	0	0	0	0	0	0	0	0	0	0	0	0	0	0	0	0	0	0	0	0	0	0	0	0	0	0	0	0	0	0	0	0	0	0	0	0	0	0	0	0	0	0	0	0	0	0
HORVU.MOREX.r3.3HG0297310.1	Retrotransposon protein, putative, Ty1-copia subclass	0	0	0	0	0	0	0	0	0	0	0	0	0	0	0	0	0	0	0	0	0	0	0	0	0	0	0	0	0	0	0	0	0	0	0	0	0	0	0	0	0	0	0	0	0	0	0	0	0	0	0	0	0	0	0	0	0	0	0	0	0	0	0	0	0
HORVU.MOREX.r3.3HG0297320.1	En/Spm-like transposon protein	272	277	741	11.9656	1.89497	328	403	729	15.7403	1.89937	574	580	1034	21.509	1.36403	1299	1475	1536	34.0266	3.72726	100	43	9	1.05198	0.422887	120	195	296	5.44417	1.19708	231	198	195	6.03325	1.48387	178	251	348	7.92089	0.827294	692	594	583	11.1406	1.09484	512	535	554	10.9495	0.761825	589	554	445	12.1934	1.35639	770	501	882	17.053	3.80465	837	892	816	18.1277	0.817923
HORVU.MOREX.r3.3HG0297330.1	Receptor-like kinase	845	892	2095	30.5255	2.87075	938	814	1780	31.9508	3.05482	567	527	334	13.1272	5.96507	256	103	83	2.94381	1.93142	1113	529	279	13.7872	3.26424	1049	841	1372	25.4487	4.57034	386	304	384	8.60553	1.47131	266	166	293	6.48326	2.23594	65	67	65	0.995789	0.151359	2454	1999	1444	33.7495	7.72001	1286	1349	984	23.4096	3.41199	164	340	412	6.0509	2.17307	127	135	91	2.1112	0.384261
HORVU.MOREX.r3.3HG0297340.1	Retrotransposon protein, putative, Ty1-copia subclass	0	0	0	0	0	0	0	0	0	0	0	0	0	0	0	0	0	0	0	0	0	0	0	0	0	0	0	0	0	0	0	0	0	0	0	0	0	0	0	0	0	0	0	0	0	0	0	0	0	0	0	0	0	0	0	0	0	0	0	0	0	0	0	0	0
HORVU.MOREX.r3.3HG0297350.1	Ubiquitin-conjugating enzyme E2	3	3	4	0.271534	0.0728475	3	3	2	0.254151	0.11683	7	3	0	0.307431	0.319814	1	0	5	0.12775	0.170466	442	116	48	10.3186	1.87081	5	4	2	0.297278	0.17967	7	7	6	0.501863	0.134589	3	1	5	0.230334	0.121594	14	7	9	0.456643	0.132153	22	3	4	0.501323	0.542637	6	18	10	0.681509	0.376566	10	10	12	0.657764	0.00403138	10	20	5	0.640738	0.418548
HORVU.MOREX.r3.3HG0297350.2	Ubiquitin-conjugating enzyme E2	0	0	0	0	0	0	5	0	0.196986	0.341189	1	1	2	0.109846	0.0139204	2	0	1	0.0687606	0.0679268	19	5	2	0.482667	0.0941852	3	0	1	0.116126	0.156797	2	0	0	0.0590442	0.102268	1	0	3	0.101171	0.0952945	0	5	0	0.081043	0.140371	1	0	6	0.138078	0.192575	4	5	0	0.193561	0.172461	0	0	2	0.0400007	0.0692833	0	0	0	0	0
HORVU.MOREX.r3.3HG0297360.1	Extra-large G-like protein, putative (DUF3133)	7	4	14	0.396014	0.137298	5	19	92	1.73255	1.63521	28	17	22	1.16493	0.430633	0	2	5	0.0935573	0.104936	2	4	2	0.163569	0.110731	41	22	44	1.66136	0.615084	5	4	3	0.196791	0.0764735	0	0	1	0.0123552	0.0213998	2	0	0	0.0174143	0.0301625	281	255	2233	32.101	40.0164	1907	1661	1169	60.3327	12.3421	638	1027	910	34.2021	8.24582	412	127	137	7.92622	5.49935
HORVU.MOREX.r3.3HG0297370.1	Ankyrin repeat-containing protein, putative	0	1	0	0.0303671	0.0525973	0	0	0	0	0	0	0	0	0	0	0	0	0	0	0	0	0	0	0	0	0	0	0	0	0	0	0	0	0	0	0	0	0	0	0	0	0	0	0	0	0	2	0	0.034203	0.0592414	0	4	0	0.0777727	0.134706	1	2	0	0.0634953	0.0632443	0	0	0	0	0
HORVU.MOREX.r3.3HG0297380.1	Ankyrin repeat protein-like	0	0	0	0	0	0	0	0	0	0	0	0	0	0	0	0	1	0	0.0442507	0.0766444	0	0	0	0	0	1	0	0	0.0693117	0.120051	0	0	0	0	0	0	0	0	0	0	0	0	0	0	0	0	0	2	0.0842763	0.145971	0	0	0	0	0	0	0	0	0	0	0	0	0	0	0
HORVU.MOREX.r3.3HG0297390.1	Cation/H(+) antiporter	0	0	0	0	0	0	0	0	0	0	0	0	0	0	0	0	0	0	0	0	0	0	0	0	0	0	0	0	0	0	0	0	0	0	0	0	0	0	0	0	0	0	0	0	0	0	0	1	0.0442808	0.0766966	0	1	0	0.0491022	0.0850476	1	0	1	0.0983967	0.0863618	0	0	0	0	0
HORVU.MOREX.r3.3HG0297400.1	Pentatricopeptide repeat-containing protein	56	78	114	2.88218	0.414102	33	31	56	1.53222	0.0461524	30	25	44	1.14563	0.0835512	29	57	41	1.15514	0.330604	18	10	17	0.660007	0.611572	18	15	15	0.547737	0.19958	5	5	3	0.150386	0.062622	5	12	34	0.535619	0.325706	18	25	31	0.530746	0.219014	26	16	6	0.376766	0.226615	12	15	5	0.284997	0.136037	9	2	6	0.158531	0.105215	0	10	8	0.150849	0.13246
HORVU.MOREX.r3.3HG0297410.1	Protein kinase	1674	1851	4983	59.5158	10.4019	2091	2103	3690	65.9334	0.985855	2153	2105	3848	60.6792	3.93001	2984	3203	3580	58.8755	7.86819	1630	527	346	15.0501	2.67327	2128	2645	3862	59.969	6.57576	1760	1360	1314	32.8278	9.81954	1253	1498	2512	40.4618	2.07608	2838	2557	2207	34.3712	1.11751	6494	7142	6724	106.12	7.07511	6266	5628	5530	102.148	2.84101	5256	4063	5726	91.3023	12.1873	5111	5072	4956	82.2105	0.944071
HORVU.MOREX.r3.3HG0297420.1	Parathyroid hormone 2 receptor	0	0	0	0	0	0	0	0	0	0	0	0	0	0	0	0	0	0	0	0	0	0	0	0	0	0	0	0	0	0	0	0	0	0	0	0	0	0	0	0	0	0	0	0	0	0	0	0	0	0	0	0	0	0	0	0	0	0	0	0	0	0	0	0	0
HORVU.MOREX.r3.3HG0297430.1	Cytochrome P450 family cinnamate 4-hydroxylase	152	158	477	10.4583	2.41462	716	1015	2297	61.2259	17.2829	624	570	1118	33.1971	2.97758	878	853	727	28.4309	2.25887	183	95	23	3.3197	1.27038	604	547	719	25.9381	5.39933	539	327	252	16.282	8.2518	626	834	1634	44.5606	8.28836	2781	2324	2130	63.0317	3.92531	4633	4159	6267	151.631	37.1186	6635	7102	7075	235.76	18.0193	2768	3176	3260	108.054	8.97589	3312	3609	3164	105.507	6.58897
HORVU.MOREX.r3.3HG0297440.1	Immunoglobulin A1 protease autotransporter	2	7	1	0.717063	0.72488	20	31	15	4.89073	2.81921	11	18	0	2.07886	1.97301	12	24	15	2.36464	0.734681	2	1	1	0.246282	0.145559	12	19	2	2.16241	1.8	20	11	0	1.95625	1.86836	29	18	11	4.06085	2.76529	63	17	39	4.17765	2.16899	16	16	23	2.24322	0.556221	24	28	27	3.62587	0.41357	27	25	33	4.01652	0.215114	17	21	7	1.89461	0.893804
HORVU.MOREX.r3.3HG0297450.1	WRKY transcription factor	0	0	0	0	0	0	0	0	0	0	0	0	0	0	0	0	0	0	0	0	0	0	0	0	0	1	0	2	0.0701624	0.060961	0	0	0	0	0	0	0	0	0	0	0	0	0	0	0	0	0	0	0	0	0	0	0	0	0	0	0	0	0	0	0	0	0	0	0
HORVU.MOREX.r3.3HG0297460.1	B3 domain-containing protein	0	0	0	0	0	0	0	0	0	0	0	0	0	0	0	0	0	0	0	0	0	0	0	0	0	0	0	0	0	0	0	0	0	0	0	0	0	0	0	0	0	0	0	0	0	0	0	0	0	0	0	0	0	0	0	0	0	0	0	0	0	0	0	0	0
HORVU.MOREX.r3.3HG0297470.1	WRKY transcription factor	0	0	0	0	0	0	0	0	0	0	2	0	0	0.0655754	0.11358	0	0	0	0	0	0	0	0	0	0	0	0	0	0	0	0	0	0	0	0	0	0	0	0	0	0	0	0	0	0	0	0	0	0	0	0	0	0	0	0	0	0	0	0	0	0	0	0	0	0
HORVU.MOREX.r3.3HG0297480.1	Omega-6 fatty acid desaturase, endoplasmic reticulum isozyme 2	0	0	0	0	0	0	0	0	0	0	0	0	0	0	0	0	0	0	0	0	0	0	0	0	0	0	0	0	0	0	0	0	0	0	0	0	0	1	0.0149668	0.0259233	0	0	0	0	0	0	0	0	0	0	2	0	0	0.0296366	0.0513321	0	0	0	0	0	0	0	0	0	0
HORVU.MOREX.r3.3HG0297490.1	Immediate-early protein RSP40	5312	8281	12491	548.935	85.7273	4507	3944	5797	346.175	56.2264	2726	2314	3801	189.68	14.4166	3495	3710	3595	182.468	8.2385	8411	3176	2084	243.962	57.691	2825	2738	3543	183.652	34.5332	859	757	1040	53.5874	3.82889	649	585	721	44.8646	10.8826	2087	1802	1727	71.6313	6.12787	6041	5479	3407	217.386	55.5129	2837	2996	3425	153.137	20.7222	1446	2153	2091	97.127	18.8218	3050	2142	3194	128.078	27.0909
HORVU.MOREX.r3.3HG0297500.1	WRKY transcription factor	0	0	0	0	0	0	0	0	0	0	0	0	0	0	0	0	0	0	0	0	0	0	0	0	0	0	0	0	0	0	0	0	0	0	0	0	0	0	0	0	0	0	0	0	0	0	0	0	0	0	0	0	0	0	0	0	0	0	0	0	0	0	0	0	0
HORVU.MOREX.r3.3HG0297510.1	Leucine-rich repeat protein kinase family protein	0	0	0	0	0	0	0	0	0	0	0	0	0	0	0	0	0	0	0	0	0	0	0	0	0	0	0	0	0	0	0	0	0	0	0	0	0	0	0	0	0	0	0	0	0	0	0	0	0	0	0	0	0	0	0	0	0	0	0	0	0	0	0	0	0
HORVU.MOREX.r3.3HG0297520.1	RPM1 interacting protein 4 transcript 2	0	0	0	0	0	0	0	0	0	0	0	0	0	0	0	0	0	0	0	0	0	0	0	0	0	0	0	0	0	0	0	0	0	0	0	0	0	0	0	0	0	0	0	0	0	0	0	1	0.0757266	0.131162	0	0	0	0	0	0	0	0	0	0	0	0	0	0	0
HORVU.MOREX.r3.3HG0297530.1	WRKY transcription factor	1	0	1	0.0520813	0.0548214	0	2	19	0.435906	0.583403	4	6	0	0.301473	0.279046	6	3	8	0.341719	0.166905	0	3	1	0.142526	0.130305	0	0	1	0.0158873	0.0275177	1	0	0	0.0261093	0.0452227	0	0	2	0.0371903	0.0644155	0	0	0	0	0	0	3	81	1.47651	2.42488	25	29	16	1.3448	0.371764	14	36	12	1.2734	0.885317	2	1	20	0.418994	0.58974
HORVU.MOREX.r3.3HG0297540.1	WRKY transcription factor	0	0	0	0	0	0	0	0	0	0	0	0	4	0.080086	0.138713	0	0	0	0	0	2	0	0	0.0193505	0.0335161	0	1	0	0.0301871	0.0522857	0	1	0	0.0295677	0.0512128	0	0	0	0	0	0	0	0	0	0	1	6	9	0.300078	0.231507	4	12	6	0.461472	0.267762	17	43	10	1.56633	1.23338	20	0	11	0.59299	0.565377
HORVU.MOREX.r3.3HG0297550.1	WRKY transcription factor	0	0	1	0.0178126	0.0308523	0	2	8	0.254764	0.263605	17	25	66	2.83288	1.24801	32	39	17	1.95074	0.659666	13	7	6	0.750211	0.393401	9	8	20	0.912392	0.161946	6	2	0	0.240571	0.271402	2	0	0	0.0766731	0.132802	0	0	0	0	0	7	4	74	1.69145	2.38546	47	25	24	2.08376	0.753782	54	97	64	4.93825	1.78962	107	71	48	4.55437	1.6853
HORVU.MOREX.r3.3HG0297560.1	Non-green plastid inner envelope membrane protein	2	0	0	0.0485159	0.0840321	0	0	0	0	0	0	0	0	0	0	0	2	0	0.0246057	0.0426184	5	2	0	0.0676457	0.0597959	0	0	0	0	0	0	0	0	0	0	0	0	0	0	0	0	3	0	0.0286376	0.0496018	2	0	0	0.0220529	0.0381968	0	0	0	0	0	0	0	0	0	0	1	0	0	0.011571	0.0200416
HORVU.MOREX.r3.3HG0297560.2	Non-green plastid inner envelope membrane protein	17	15	73	0.729573	0.353445	46	56	49	1.47317	0.502605	41	38	59	1.13919	0.0569628	43	35	50	0.837104	0.193583	9	5	4	0.148599	0.073729	31	50	54	1.0365	0.296782	17	18	21	0.437122	0.0492864	10	18	21	0.412608	0.0969882	56	11	24	0.432525	0.284428	59	78	30	0.934774	0.400554	32	35	25	0.581957	0.0910958	10	11	11	0.210847	0.0187912	24	16	31	0.417479	0.139782
HORVU.MOREX.r3.3HG0297560.3	Non-green plastid inner envelope membrane protein	0	0	0	0	0	0	0	0	0	0	0	0	0	0	0	0	0	0	0	0	0	0	0	0	0	0	0	0	0	0	0	0	0	0	0	0	0	0	0	0	0	0	0	0	0	0	0	0	0	0	0	0	0	0	0	0	0	0	0	0	0	0	0	0	0
HORVU.MOREX.r3.3HG0297570.1	Methionine-tRNA ligase, putative	0	0	0	0	0	0	0	0	0	0	0	0	0	0	0	0	0	0	0	0	0	0	1	0.0334151	0.0578767	0	0	0	0	0	0	0	0	0	0	0	0	0	0	0	0	0	0	0	0	0	0	0	0	0	0	0	0	0	0	0	0	0	0	0	0	0	0	0	0
HORVU.MOREX.r3.3HG0297570.2	Methionine-tRNA ligase, putative	0	0	0	0	0	0	0	0	0	0	0	0	0	0	0	0	0	0	0	0	0	0	0	0	0	0	0	0	0	0	0	0	0	0	0	0	0	0	0	0	0	0	0	0	0	0	0	0	0	0	0	0	0	0	0	0	0	0	0	0	0	0	0	0	0
HORVU.MOREX.r3.3HG0297580.1	Receptor-like protein kinase	1875	2008	5027	58.1271	7.37524	2167	1351	2510	47.5016	13.0415	351	226	406	6.92111	1.53316	143	85	109	1.87006	0.541829	696	298	122	6.05705	0.947993	632	692	840	14.2338	2.68205	232	280	209	4.92354	1.57843	174	138	197	3.78903	0.984205	98	84	63	1.00558	0.0717948	1642	1460	1313	21.0368	1.71319	1538	1676	989	22.5379	5.53673	112	128	298	2.8972	1.32124	78	39	42	0.78712	0.303198
HORVU.MOREX.r3.3HG0297590.1	Glutathione S-transferase T3	0	0	0	0	0	0	0	0	0	0	0	0	0	0	0	0	0	0	0	0	0	0	0	0	0	0	0	0	0	0	0	0	0	0	0	0	0	0	0	0	0	0	0	0	0	0	0	0	0	0	0	0	0	0	0	0	0	0	0	0	0	0	0	0	0
HORVU.MOREX.r3.3HG0297600.1	Regulator of chromosome condensation (RCC1) family protein, putative	0	0	0	0	0	0	0	0	0	0	0	0	0	0	0	0	0	0	0	0	0	0	0	0	0	0	0	0	0	0	0	0	0	0	0	0	0	0	0	0	0	0	0	0	0	0	0	0	0	0	0	0	0	0	0	0	0	0	0	0	0	0	0	0	0
HORVU.MOREX.r3.3HG0297610.1	Phosphate import ATP-binding protein PstB	0	0	0	0	0	0	0	2	0.063962	0.110785	0	0	3	0.0922779	0.15983	0	0	0	0	0	1	6	0	0.297543	0.477262	1	1	3	0.173473	0.0552826	2	0	0	0.0866422	0.150069	0	2	1	0.128114	0.149104	0	0	0	0	0	0	1	0	0.0284707	0.0493127	0	0	0	0	0	0	0	0	0	0	3	0	0	0.0864919	0.149808
HORVU.MOREX.r3.3HG0297620.1	Kinase family protein	481	448	1402	28.947	6.78635	345	264	663	18.4551	3.04741	155	191	238	8.07868	1.28365	155	142	153	4.85262	0.491951	107	63	39	2.71593	1.06	94	120	215	5.17167	0.629481	71	31	23	1.7072	1.19608	34	34	43	1.60301	0.283621	34	61	10	0.815606	0.575351	369	272	483	10.5038	3.16248	364	361	294	10.682	0.997306	425	572	576	17.1032	2.48389	333	511	375	11.8536	2.75724
HORVU.MOREX.r3.3HG0297630.1	Phosphatidylinositol-4-phosphate 5-kinase family protein	13	4	11	1.25959	0.93625	11	6	7	1.18637	0.616062	10	3	0	0.634272	0.742502	2	8	8	0.580896	0.335436	5	2	0	0.166685	0.147342	1	3	0	0.185078	0.209665	1	3	0	0.177612	0.206576	2	1	0	0.158655	0.166309	0	0	0	0	0	0	0	6	0.173209	0.300006	4	1	4	0.283621	0.163136	0	2	0	0.0694156	0.120231	1	1	4	0.177974	0.158314
HORVU.MOREX.r3.3HG0297640.1	Transposon protein, putative, Mutator sub-class	0	0	0	0	0	0	0	0	0	0	0	0	0	0	0	0	0	0	0	0	0	0	0	0	0	0	0	0	0	0	0	0	0	0	0	0	0	0	0	0	0	0	0	0	0	0	0	0	0	0	0	0	0	0	0	0	0	0	0	0	0	0	0	0	0
HORVU.MOREX.r3.3HG0297650.1	Serine/threonine-protein phosphatase 7 long form-like protein	0	0	0	0	0	0	0	0	0	0	0	0	0	0	0	0	0	0	0	0	0	0	0	0	0	0	0	0	0	0	0	0	0	0	0	0	0	0	0	0	0	0	0	0	0	0	0	0	0	0	0	0	0	0	0	0	0	0	0	0	0	0	0	0	0
HORVU.MOREX.r3.3HG0297660.1	WD40 repeat-like protein	93	134	290	8.59524	1.24517	126	134	287	10.4074	1.32015	245	207	452	15.6974	2.20294	380	351	411	16.1951	2.20653	66	41	14	1.83084	0.622001	85	83	194	5.62642	0.871179	53	31	21	1.87887	1.06489	74	88	142	5.51973	0.159059	334	285	232	8.98941	0.35354	200	280	223	8.61618	1.61131	226	255	227	9.77467	0.875499	239	204	217	9.49629	1.38604	308	331	323	12.2814	0.68574
HORVU.MOREX.r3.3HG0297670.1	fanconi anemia group F protein (FANCF)	0	1	0	0.139221	0.241139	1	1	7	0.933142	0.793581	25	15	10	6.31104	3.78001	33	62	32	11.2897	3.82083	4	1	0	0.293477	0.259223	8	5	8	2.27712	0.781041	13	16	15	4.83461	1.09039	22	21	10	7.04857	3.99084	211	92	123	28.589	9.96669	1	0	0	0.0756585	0.131044	6	9	4	1.67113	0.67107	4	0	8	1.0378	0.976976	6	20	38	5.28409	4.07252
HORVU.MOREX.r3.3HG0297680.1	Ring finger protein, putative	2	4	7	0.451896	0.113621	17	9	39	2.45184	0.98545	88	76	79	9.47968	2.62829	132	158	156	13.0711	1.3327	5	0	0	0.0665174	0.115212	9	16	12	1.33399	0.590975	43	56	139	7.80551	3.39821	46	62	87	7.40223	0.619195	482	357	383	27.0272	3.79652	7	2	12	0.536594	0.394207	45	70	30	4.14582	1.75527	32	36	24	2.77837	0.786954	88	57	84	6.06269	1.3367
HORVU.MOREX.r3.3HG0297690.1	Non-specific lipid-transfer protein	18141	24883	41900	2185.25	182.24	9501	6813	10916	816.396	193.524	6067	3614	7457	450.388	108.478	6531	7035	9546	483.425	123.914	6349	2585	810	186.126	42.9416	1730	2009	1658	139.609	49.7671	8	5	3	0.423263	0.241447	0	0	2	0.0391685	0.0678419	0	0	0	0	0	120246	108381	162428	7065.22	1713.13	77320	84844	81603	4954.78	398.565	1088	9849	8601	404.164	299.736	549	1065	1308	55.2497	23.1413
HORVU.MOREX.r3.3HG0297700.1	Expansin	0	0	0	0	0	0	0	4	0.0532934	0.0923068	29	47	55	2.28962	0.623409	71	60	86	2.98357	0.703533	1	0	0	0.00619247	0.0107257	3	3	4	0.161899	0.0262617	0	4	0	0.075697	0.131111	0	0	0	0	0	0	0	0	0	0	1031	1404	578	35.4822	14.4358	670	379	1007	27.5057	13.2419	3926	216	852	71.6647	89.5219	153	22	85	3.18484	2.35085
HORVU.MOREX.r3.3HG0297700.2	Expansin	0	0	0	0	0	0	0	0	0	0	0	0	0	0	0	0	0	0	0	0	0	0	0	0	0	0	0	0	0	0	0	0	0	0	0	0	0	0	0	0	0	0	0	0	0	0	0	0	0	0	0	0	0	0	0	0	0	0	0	0	0	0	0	0	0
HORVU.MOREX.r3.3HG0297700.3	Expansin	0	0	0	0	0	0	0	0	0	0	0	0	0	0	0	0	0	2	0.0286052	0.0495457	0	0	0	0	0	0	0	0	0	0	0	0	0	0	0	0	0	0	0	0	0	0	0	0	0	10	14	7	0.364223	0.122438	23	5	34	0.825171	0.600445	53	10	45	1.47488	0.964493	7	0	0	0.0837514	0.145062
HORVU.MOREX.r3.3HG0297710.1	40S ribosomal protein S26	1	0	0	0.0587992	0.101843	0	0	0	0	0	0	0	0	0	0	0	0	0	0	0	12	8	2	0.725301	0.324954	0	1	0	0.0451166	0.0781443	0	0	0	0	0	0	0	0	0	0	0	0	0	0	0	7	0	0	0.18709	0.32405	0	0	8	0.257277	0.445616	0	0	0	0	0	0	0	0	0	0
HORVU.MOREX.r3.3HG0297720.1	2-oxoglutarate (2OG) and Fe(II)-dependent oxygenase superfamily protein, putative	0	0	4	0.0388773	0.0673375	0	1	2	0.0455697	0.0396152	4	2	3	0.145732	0.0641997	6	1	3	0.124747	0.0949659	1	2	0	0.0408234	0.0568719	0	0	7	0.0690518	0.119601	1	2	4	0.0966725	0.0456111	5	6	3	0.248417	0.125335	1	5	1	0.0636089	0.0606844	154	174	139	4.95551	0.53375	79	94	117	3.48908	0.818928	144	136	126	5.08382	0.829843	196	282	140	6.82358	2.32282
HORVU.MOREX.r3.3HG0297730.1	transcription repressor	28	21	58	2.07233	0.472911	148	157	293	13.0885	0.676883	13	11	12	0.760409	0.200201	18	23	13	0.851711	0.188377	0	0	0	0	0	0	0	0	0	0	0	0	0	0	0	3	0	0	0.0815694	0.141282	1	0	0	0.0105764	0.0183188	7	12	10	0.401715	0.110961	65	81	43	2.93256	0.876367	68	135	65	4.40723	2.20205	8	12	18	0.550724	0.232801
HORVU.MOREX.r3.3HG0297740.1	Potassium transporter	0	0	3	0.0447505	0.0775102	3	1	0	0.13171	0.150352	2	4	3	0.225796	0.10755	0	1	9	0.195753	0.294501	46	20	6	1.26173	0.328058	0	0	0	0	0	1	0	0	0.0248807	0.0430946	0	0	0	0	0	6	3	0	0.115909	0.112557	1	1	1	0.0488958	0.00148552	1	2	19	0.415463	0.578173	7	664	306	18.6846	20.0554	208	120	715	17.9632	17.0093
HORVU.MOREX.r3.3HG0297750.1	DUF641 family protein	5	4	29	0.494761	0.346435	9	15	20	0.79521	0.211001	42	57	57	2.63617	0.697447	24	37	38	1.27506	0.30736	59	55	29	2.44988	1.22929	7	5	3	0.254562	0.152572	1	4	1	0.100737	0.0987425	0	1	2	0.0434073	0.0383757	13	3	4	0.1854	0.131179	7	0	5	0.133078	0.118451	0	0	0	0	0	0	2	0	0.0276137	0.0478283	0	4	7	0.130188	0.125831
HORVU.MOREX.r3.3HG0297760.1	FAR1 family, putative	0	0	0	0	0	0	0	0	0	0	0	0	0	0	0	0	0	0	0	0	0	0	0	0	0	1	0	0	0.065111	0.112776	0	0	0	0	0	0	0	0	0	0	0	0	0	0	0	0	0	0	0	0	0	0	0	0	0	0	1	0	0.0475918	0.0824314	0	0	0	0	0
HORVU.MOREX.r3.3HG0297770.1	FAR1-related sequence protein, putative	0	0	0	0	0	0	0	0	0	0	0	0	0	0	0	0	0	0	0	0	1	1	0	0.045467	0.0530072	0	0	0	0	0	0	0	0	0	0	0	0	0	0	0	0	0	0	0	0	0	0	0	0	0	0	0	0	0	0	0	0	0	0	0	0	1	0	0.0216634	0.0375221
HORVU.MOREX.r3.3HG0297780.1	RING/U-box superfamily protein	0	0	0	0	0	0	0	1	0.0436992	0.0756892	1	3	2	0.358979	0.231204	3	2	0	0.219939	0.206051	3	0	0	0.060932	0.105537	0	0	1	0.0360194	0.0623874	0	0	6	0.254484	0.440779	4	2	0	0.43842	0.459572	0	1	1	0.0725519	0.0638449	0	0	0	0	0	0	0	0	0	0	1	0	0	0.0485296	0.0840558	0	0	0	0	0
HORVU.MOREX.r3.3HG0297790.1	Arrestin domain-containing protein 2	0	0	1	0.0298018	0.0516182	0	0	0	0	0	0	0	0	0	0	0	0	0	0	0	0	0	0	0	0	0	0	0	0	0	1	0	0	0.0497082	0.0860971	2	0	0	0.12828	0.222188	0	0	0	0	0	0	1	3	0.133152	0.153768	0	0	0	0	0	0	0	2	0.0673517	0.116657	0	0	0	0	0
HORVU.MOREX.r3.3HG0297800.1	U-box domain-containing protein	173	63	274	4.80266	2.52632	144	266	808	11.4413	6.14685	186	200	152	5.53538	2.01694	336	192	141	5.06836	2.34688	10	5	6	0.220969	0.154749	15	13	10	0.367114	0.164591	30	5	25	0.532782	0.372246	9	14	11	0.352439	0.118528	45	49	70	0.970753	0.398001	516	479	1880	19.1322	16.4199	753	994	727	18.3265	3.48769	877	429	467	13.861	6.73535	233	250	254	5.04881	0.354567
HORVU.MOREX.r3.3HG0297810.1	LOB domain-containing protein 6	0	0	0	0	0	0	0	0	0	0	0	0	0	0	0	0	0	0	0	0	0	0	0	0	0	0	0	0	0	0	0	0	0	0	0	0	0	0	0	0	0	0	0	0	0	3	0	0	0.136606	0.236608	0	0	0	0	0	0	0	0	0	0	0	0	0	0	0
HORVU.MOREX.r3.3HG0297820.1	Epidermal patterning factor-like protein	10	6	23	1.93824	0.663844	50	62	109	12.7861	1.52095	19	13	16	2.68024	0.851846	29	25	46	4.26901	1.65158	0	0	0	0	0	3	0	2	0.253389	0.281555	1	0	0	0.0557876	0.0966269	0	0	0	0	0	0	0	0	0	0	165	206	157	19.2922	2.91662	58	73	40	7.02736	2.01634	0	3	0	0.135585	0.23484	0	0	0	0	0
HORVU.MOREX.r3.3HG0297830.1	Alanine--tRNA ligase	7	10	20	2.84845	0.307368	38	43	96	15.2024	2.68846	13	16	15	3.75584	1.03514	18	21	19	3.73045	0.178034	1	1	0	0.121911	0.142129	2	1	0	0.280118	0.283395	0	0	0	0	0	0	0	0	0	0	0	0	0	0	0	83	122	158	20.39	6.88073	37	42	26	6.58809	1.47695	3	3	13	1.16718	0.939033	2	3	0	0.287681	0.265326
HORVU.MOREX.r3.3HG0297840.1	RNA-directed DNA polymerase (reverse transcriptase)-related family protein	4	1	1	0.351696	0.391591	2	1	6	0.402243	0.223123	1	0	4	0.189987	0.205346	0	0	0	0	0	0	0	0	0	0	0	0	0	0	0	0	0	0	0	0	0	0	0	0	0	0	0	0	0	0	0	4	6	0.319357	0.29462	1	1	4	0.215626	0.192885	2	0	0	0.0784862	0.135942	0	0	0	0	0
HORVU.MOREX.r3.3HG0297850.1	Non-specific serine/threonine protein kinase	111	121	351	4.87512	1.0588	205	213	393	8.13224	0.290147	258	244	374	8.11127	0.391793	293	355	304	6.90796	0.388591	190	58	32	1.91101	0.106892	242	343	475	8.89774	1.50677	148	172	178	4.38795	0.768912	126	140	187	4.35933	0.451743	307	230	209	4.0596	0.402042	610	664	568	11.6073	0.862089	597	568	415	11.1847	1.76784	328	390	600	9.54154	2.01906	597	326	636	10.2586	3.40175
HORVU.MOREX.r3.3HG0297860.1	arginine N-methyltransferase, putative (DUF688)	0	0	0	0	0	0	0	0	0	0	0	0	0	0	0	0	0	0	0	0	0	0	0	0	0	0	0	0	0	0	0	0	0	0	0	0	0	0	0	0	0	0	0	0	0	2	0	2	0.0952388	0.0825928	0	0	0	0	0	1	2	0	0.0888338	0.0884826	8	1	14	0.576315	0.499301
HORVU.MOREX.r3.3HG0297870.1	BAG family molecular chaperone regulator 2	0	0	0	0	0	2	10	12	1.16755	0.757978	7	7	3	0.856999	0.482559	0	0	0	0	0	0	0	0	0	0	0	0	0	0	0	0	0	0	0	0	0	0	0	0	0	0	0	0	0	0	143	238	630	31.5636	24.9324	348	285	321	33.0523	2.62296	103	65	58	8.28998	3.26993	16	6	23	1.45118	0.850598
HORVU.MOREX.r3.3HG0297880.1	BAG family molecular chaperone regulator 2	0	1	3	0.141084	0.13023	7	9	42	2.48591	1.69104	77	121	24	11.6915	8.92348	87	27	20	4.83947	4.06059	12	7	2	0.767007	0.277377	7	6	10	0.964152	0.126287	433	747	1261	100.847	34.8891	280	277	399	45.4997	5.58857	870	746	635	60.699	2.00662	55	143	793	31.5508	38.9494	327	337	269	32.7141	3.32476	995	120	154	48.3956	58.9148	206	375	131	23.0562	12.0657
HORVU.MOREX.r3.3HG0297890.1	S-adenosyl-L-methionine-dependent methyltransferases superfamily protein	0	0	1	0.0422644	0.073204	0	1	1	0.146117	0.141379	4	21	5	2.30334	2.51429	15	8	1	1.26596	1.13366	4	1	1	0.328242	0.121764	0	0	2	0.0857917	0.148596	65	103	159	20.2272	5.64721	45	49	42	10.0796	3.2667	145	195	94	17.1615	4.84438	13	32	78	5.76884	4.82352	29	46	59	7.03838	2.60612	212	31	25	15.2168	18.6746	38	115	31	8.84249	6.70992
HORVU.MOREX.r3.3HG0297900.1	U-box domain-containing protein 4	36	26	76	1.40869	0.348436	26	40	129	2.04294	1.04406	67	56	33	1.8393	0.928307	17	4	19	0.346007	0.220299	91	27	13	0.995514	0.0459078	92	89	151	3.22905	0.171935	233	134	147	5.34776	2.20946	176	204	256	7.13005	0.885083	213	196	181	3.76355	0.294437	616	648	719	14.5299	1.58788	1609	1026	864	28.5961	8.35117	965	1254	1570	32.0603	4.8754	1202	1045	1363	27.5716	4.14417
HORVU.MOREX.r3.3HG0297910.1	F-box family protein	0	0	0	0	0	0	1	0	0.0289869	0.0502068	0	0	0	0	0	0	0	0	0	0	0	0	0	0	0	0	0	0	0	0	0	0	0	0	0	0	0	0	0	0	0	0	0	0	0	0	0	0	0	0	0	0	0	0	0	0	0	0	0	0	0	0	0	0	0
HORVU.MOREX.r3.3HG0297920.1	Lectin-domain containing receptor kinase A4.3	0	0	0	0	0	0	0	0	0	0	0	0	0	0	0	0	0	0	0	0	0	0	0	0	0	0	0	0	0	0	0	0	0	0	0	0	0	0	0	0	0	0	0	0	0	0	0	0	0	0	0	0	0	0	0	0	0	0	0	0	0	0	0	0	0
HORVU.MOREX.r3.3HG0297930.1	Nucleotide-sugar transporter family protein	0	0	0	0	0	0	0	0	0	0	0	0	0	0	0	0	0	0	0	0	0	0	0	0	0	0	0	0	0	0	0	0	0	0	0	0	0	0	0	0	0	0	0	0	0	0	0	0	0	0	0	0	0	0	0	0	0	0	0	0	0	0	0	0	0
HORVU.MOREX.r3.3HG0297940.1	Transcription initiation factor TFIID subunit 9	516	641	1418	49.3838	4.37927	615	651	1211	54.8434	2.6971	912	790	1587	65.6602	6.42726	1029	1131	890	48.942	3.21584	519	132	96	11.3435	2.1503	771	905	1696	60.8295	5.74898	581	702	1101	44.8649	6.90606	207	251	395	17.6857	0.533066	292	271	232	9.63608	0.350546	588	647	740	27.6251	4.0364	506	574	251	20.8182	7.77698	262	203	234	11.4566	1.97597	289	307	402	14.5653	3.04841
HORVU.MOREX.r3.3HG0297950.1	Eukaryotic translation initiation factor 3 subunit A	19	22	21	1.38369	0.500261	54	52	71	4.12446	0.665566	59	42	44	3.14161	1.13329	74	87	95	4.14174	0.627126	19	4	11	0.748271	0.696266	36	61	36	2.71533	1.39732	13	26	11	1.02847	0.643666	16	18	24	1.23781	0.124114	35	27	33	1.16893	0.243353	65	46	100	2.96584	1.22307	84	75	28	2.91887	1.34585	64	47	49	2.64339	0.642169	58	33	57	2.15959	0.623412
HORVU.MOREX.r3.3HG0297960.1	UDP-sugar pyrophosphorylase 1	6	5	31	2.76394	1.70673	38	32	61	11.6221	0.96311	33	35	71	10.8462	1.7137	43	51	64	10.1125	2.42451	0	1	1	0.276781	0.277677	42	39	67	10.8791	0.782289	12	11	8	2.4668	0.883017	10	14	17	3.43274	0.479359	19	8	28	2.77088	1.86613	80	106	66	13.8966	3.31643	85	67	54	12.7447	2.36919	63	98	83	15.7847	3.76071	74	69	74	12.4924	0.619873
HORVU.MOREX.r3.3HG0297970.1	Glutathione S-transferase T3	0	0	2	0.026266	0.045494	0	1	4	0.0939172	0.0971764	0	0	0	0	0	0	0	0	0	0	0	0	0	0	0	0	0	4	0.0533169	0.0923475	0	1	0	0.0229693	0.039784	0	0	0	0	0	0	0	0	0	0	0	0	3	0.0442808	0.0766966	1	0	0	0.0154462	0.0267536	0	0	0	0	0	0	0	0	0	0
HORVU.MOREX.r3.3HG0297980.1	Transposon protein, putative, Pong sub-class	0	0	0	0	0	0	0	0	0	0	0	0	0	0	0	0	0	0	0	0	0	0	0	0	0	0	0	0	0	0	0	0	0	0	0	0	0	0	0	0	0	0	0	0	0	0	0	0	0	0	0	0	0	0	0	0	0	0	0	0	0	0	0	0	0
HORVU.MOREX.r3.3HG0297990.1	Jasmonate O-methyltransferase	0	0	0	0	0	5	24	29	1.04226	0.665199	86	117	211	6.66663	1.43311	73	60	39	2.24749	0.650429	15	9	26	1.25061	1.49738	2	2	2	0.096782	0.028991	0	0	0	0	0	0	0	0	0	0	0	0	0	0	0	0	1	0	0.0114095	0.0197619	0	0	0	0	0	0	0	0	0	0	0	2	2	0.0480339	0.0416117
HORVU.MOREX.r3.3HG0298000.1	Retrovirus-related Pol polyprotein from transposon TNT 1-94	0	0	0	0	0	0	0	0	0	0	0	0	0	0	0	0	0	0	0	0	0	0	0	0	0	0	0	0	0	0	0	0	0	0	0	0	0	0	0	0	0	0	0	0	0	0	0	0	0	0	0	0	0	0	0	0	0	0	0	0	0	0	0	0	0
HORVU.MOREX.r3.3HG0298010.1	NAC domain protein	0	0	0	0	0	0	0	0	0	0	0	0	0	0	0	0	0	0	0	0	5	3	3	0.252662	0.163177	0	0	0	0	0	0	0	0	0	0	1	2	0	0.0772266	0.073835	0	0	0	0	0	0	1	0	0.0143556	0.0248647	0	0	0	0	0	0	0	0	0	0	0	0	0	0	0
HORVU.MOREX.r3.3HG0298020.1	Transcription initiation factor TFIID subunit 9	426	420	1000	39.8537	4.38203	443	403	736	39.4218	1.81694	278	238	408	20.8832	1.2707	262	293	246	14.2925	0.413221	331	118	55	8.5834	0.52389	478	548	950	40.1019	2.17638	366	456	591	29.999	3.98153	156	139	251	12.687	1.60657	248	89	126	6.11981	2.68473	290	311	362	14.9621	2.16574	256	242	141	11.0976	2.99524	109	93	121	5.83781	0.497933	154	124	194	7.64766	1.86023
HORVU.MOREX.r3.3HG0298030.1	4,5-dioxygenase-like protein	305	276	726	29.3996	4.67668	198	144	399	18.5915	3.89447	389	355	416	28.5951	5.75619	373	399	416	22.3512	2.01865	39	31	13	1.88011	0.788005	10	8	16	0.730304	0.0939937	10	9	6	0.589943	0.234241	17	16	10	1.1686	0.571688	58	75	53	2.63825	0.4509	17	15	67	1.63503	1.49962	83	63	51	3.59183	0.73447	244	221	229	13.2775	1.67503	339	355	382	18.2842	1.59669
HORVU.MOREX.r3.3HG0298040.1	ERD (early-responsive to dehydration stress) family protein	62	56	118	8.99031	1.33166	35	24	74	5.36542	1.38378	70	88	91	9.96598	2.35718	88	95	103	8.74971	1.02101	19	5	0	0.482914	0.423317	5	1	1	0.291632	0.330127	5	4	0	0.371338	0.325271	1	1	2	0.15498	0.0183249	10	29	17	1.31033	0.664444	1	4	21	0.703284	0.884033	8	8	2	0.53089	0.300313	37	36	60	4.04471	0.765713	59	79	82	6.08481	1.17105
HORVU.MOREX.r3.3HG0298050.1	Retrotransposon protein, putative, Ty3-gypsy subclass	0	0	1	0.014806	0.0256447	0	0	0	0	0	0	0	0	0	0	0	0	0	0	0	0	0	0	0	0	0	0	0	0	0	0	0	0	0	0	0	0	0	0	0	0	0	0	0	0	0	0	0	0	0	0	0	0	0	0	0	0	0	0	0	0	0	0	0	0
HORVU.MOREX.r3.3HG0298060.1	4,5-dioxygenase-like protein	1	0	1	0.050882	0.053559	3	0	0	0.100991	0.174921	0	0	0	0	0	0	0	0	0	0	37	12	25	2.05727	1.85712	0	0	0	0	0	0	0	2	0.0365542	0.0633137	1	0	0	0.032914	0.0570086	0	0	0	0	0	0	0	0	0	0	0	0	0	0	0	0	0	0	0	0	10	20	8	0.660716	0.333682
HORVU.MOREX.r3.3HG0298070.1	Amino acid permease	60	114	266	4.77484	1.46411	27	40	165	2.67562	1.73253	205	243	421	10.3448	1.35494	275	361	262	8.56351	1.00769	62	25	27	1.36763	0.779038	19	13	31	0.683293	0.139277	25	24	25	0.864018	0.157641	62	73	106	3.01346	0.126026	409	315	312	7.47952	0.782751	9	4	3	0.131458	0.0752499	43	95	66	1.92488	0.774119	128	362	282	7.47846	3.58959	543	623	570	15.0526	1.21474
HORVU.MOREX.r3.3HG0298080.1	Amino acid permease	626	903	1780	40.8558	4.42979	175	122	206	7.44751	1.75103	51	51	81	2.3857	0.0524245	6	2	6	0.147211	0.0774023	83	42	19	1.58114	0.368733	5	10	114	1.16816	1.45122	10	20	7	0.491016	0.334132	1	14	9	0.319492	0.299351	14	28	10	0.397947	0.200389	202	55	9	2.32384	2.60257	484	1267	3297	51.9011	45.9406	3396	1938	2737	84.7092	25.9938	3507	4961	2340	100.391	35.8506
HORVU.MOREX.r3.3HG0298090.1	Leucine-rich repeat receptor-like protein kinase	18	14	49	0.802982	0.226122	91	100	118	3.86199	0.811225	15	7	5	0.325221	0.231096	3	2	4	0.0782001	0.0300496	0	0	0	0	0	1	3	12	0.131757	0.107116	1	0	0	0.011337	0.0196362	0	0	1	0.00807421	0.0139849	0	7	0	0.0435705	0.0754663	61	34	8	0.753011	0.566227	81	96	109	2.4037	0.444266	642	562	781	17.1271	1.42298	660	469	1053	16.9813	7.34563
HORVU.MOREX.r3.3HG0298100.1	Multidrug resistance 3	15	21	31	1.85702	0.259497	55	53	66	5.57035	1.15502	16	18	22	1.58888	0.238532	12	10	5	0.587538	0.228586	0	0	0	0	0	0	0	0	0	0	2	1	0	0.0884292	0.0870545	1	1	0	0.0699899	0.0610511	0	0	0	0	0	2	1	3	0.114491	0.0594662	0	0	0	0	0	0	0	0	0	0	0	0	1	0.0203555	0.0352567
HORVU.MOREX.r3.3HG0298110.1	Ribosomal RNA small subunit methyltransferase A	26	31	61	5.155	0.0291616	28	37	70	6.52533	1.12358	27	24	87	5.69184	2.66449	98	100	88	10.2092	0.393398	170	99	34	11.3796	3.56496	20	20	76	4.24714	2.00365	33	31	25	3.94432	1.21585	8	5	11	1.12391	0.334228	22	26	24	1.96491	0.372221	1	0	2	0.0937077	0.0956368	4	5	7	0.562584	0.181029	3	7	20	1.02509	0.809438	14	22	17	1.7137	0.403229
HORVU.MOREX.r3.3HG0298120.1	BTB/POZ domain containing protein	363	407	938	22.1827	1.9081	303	300	501	16.8129	0.753131	524	505	1144	28.6747	5.49061	1051	1027	975	33.1675	1.72245	720	274	179	13.4803	3.19621	117	130	303	6.51232	1.25988	143	115	216	6.01133	0.748569	88	146	212	6.1561	1.1272	243	224	234	5.79471	0.892616	417	424	307	10.7764	1.63886	183	207	288	7.23448	2.0163	374	223	303	9.95126	2.87788	307	405	368	10.6133	1.61058
HORVU.MOREX.r3.3HG0298130.1	PHD finger protein	617	681	1855	29.8914	5.42608	661	629	1338	29.1547	2.52416	605	580	967	22.1321	0.112704	899	1076	953	23.8562	1.31874	379	251	119	7.17519	2.57189	443	489	781	16.0892	0.797332	332	267	288	8.83801	2.04541	330	361	543	13.1521	0.633443	1019	852	763	16.1515	0.865533	1211	1291	1337	27.1876	2.1688	1124	1164	966	25.9143	2.15746	904	943	1342	26.0741	2.95313	1195	1350	1328	28.5926	2.45399
HORVU.MOREX.r3.3HG0298140.1	Peptide-N4-(N-acetyl-beta-glucosaminyl)asparagine amidase A	1	6	3	0.725345	0.667406	2	1	3	0.440271	0.142054	4	10	3	1.30644	1.06532	28	10	28	3.61555	1.82531	5	4	4	1.0565	0.762497	10	13	8	2.1249	0.987877	9	5	6	1.31911	0.530748	8	8	6	1.67726	0.678026	35	19	29	3.38783	1.02947	3	5	6	0.656747	0.231643	4	4	8	0.847587	0.394726	8	3	10	1.12147	0.522513	7	11	3	1.01463	0.575767
HORVU.MOREX.r3.3HG0298150.1	zinc finger MYM-type-like protein	0	0	0	0	0	0	0	0	0	0	0	0	0	0	0	0	0	0	0	0	0	0	0	0	0	0	0	0	0	0	0	0	0	0	0	0	0	0	0	0	0	0	0	0	0	0	0	0	0	0	0	0	0	0	0	0	0	0	0	0	0	0	0	0	0
HORVU.MOREX.r3.3HG0298160.1	Hexosyltransferase	0	2	1	0.0436899	0.054157	0	0	0	0	0	0	0	0	0	0	0	0	0	0	0	0	0	0	0	0	13	19	31	0.798463	0.137969	1	0	0	0.0148934	0.0257961	0	0	3	0.0318213	0.0551161	0	0	0	0	0	0	0	2	0.0200709	0.0347639	15	11	3	0.314032	0.190795	9	18	4	0.367429	0.267238	6	16	0	0.221904	0.246545
HORVU.MOREX.r3.3HG0298170.1	Mitotic spindle assembly checkpoint protein MAD1	0	0	0	0	0	0	0	0	0	0	0	0	0	0	0	0	0	0	0	0	0	0	0	0	0	0	0	0	0	0	0	0	0	0	0	0	0	0	0	0	0	0	0	0	0	0	0	0	0	0	0	0	0	0	0	0	0	0	0	0	0	0	0	0	0
HORVU.MOREX.r3.3HG0298170.2	Mitotic spindle assembly checkpoint protein MAD1	4	3	15	0.151908	0.0699122	1	1	6	0.0595336	0.0451599	6	3	5	0.11631	0.0471786	6	1	0	0.044613	0.0624615	2	0	0	0.0057674	0.00998944	1	1	14	0.0899086	0.108151	0	0	0	0	0	0	1	3	0.0273913	0.026947	0	11	0	0.0507573	0.0879142	5	4	9	0.0997112	0.0465697	2	2	4	0.0500652	0.0233157	0	0	0	0	0	13	1	4	0.102032	0.104057
HORVU.MOREX.r3.3HG0298180.1	F-box protein-like	0	0	0	0	0	2	6	38	0.977498	1.01499	2	0	0	0.0570314	0.0987812	0	1	0	0.0178732	0.0309573	6	1	2	0.190419	0.128716	4	2	2	0.196803	0.125486	3	0	0	0.0757766	0.131249	0	0	1	0.0179894	0.0311586	0	0	3	0.0512721	0.0888058	1	0	23	0.407478	0.664589	13	22	6	0.762401	0.453159	0	24	19	0.816241	0.749448	7	1	5	0.223515	0.155081
HORVU.MOREX.r3.3HG0298190.1	Pentatricopeptide repeat superfamily protein	608	783	1429	29.8635	1.21828	472	450	729	20.0887	1.50226	434	414	580	15.8157	1.49796	573	744	638	16.802	1.56735	1305	351	327	17.6489	6.0986	490	507	852	18.2947	0.483763	321	280	491	11.0206	0.996298	187	249	347	8.75733	0.7044	387	371	321	7.0147	0.394665	666	683	440	13.3163	2.78534	331	379	376	9.1629	1.02225	606	380	415	12.3823	4.02217	662	577	566	14.0387	0.897509
HORVU.MOREX.r3.3HG0298200.1	Cobalt ion binding	1023	1250	1928	137.47	16.9891	712	603	933	82.7522	12.8108	246	210	385	27.112	1.74975	229	222	272	18.6745	3.09603	1642	549	439	72.2594	22.681	204	183	305	20.6651	2.14811	47	98	38	6.01951	3.99651	51	33	73	5.26631	1.46774	91	77	76	4.7402	0.471784	332	246	246	18.2972	2.76685	250	276	258	19.7054	1.56296	214	152	155	13.7265	3.73172	265	165	315	17.3416	5.56804
HORVU.MOREX.r3.3HG0298210.1	RNA binding protein, putative	1	1	1	0.0303435	0.0117961	0	0	1	0.0070849	0.0122714	0	0	0	0	0	0	0	0	0	0	0	0	0	0	0	0	0	0	0	0	0	0	0	0	0	0	0	0	0	0	0	0	0	0	0	6	0	5	0.0688521	0.0599571	0	0	3	0.0219704	0.0380539	0	0	0	0	0	0	0	9	0.060613	0.104985
HORVU.MOREX.r3.3HG0298210.2	RNA binding protein, putative	0	0	0	0	0	0	0	0	0	0	0	0	0	0	0	0	0	0	0	0	0	0	0	0	0	0	0	0	0	0	0	0	0	0	0	0	0	0	0	0	0	0	0	0	0	0	0	0	0	0	0	0	0	0	0	0	0	0	0	0	0	0	0	0	0
HORVU.MOREX.r3.3HG0298220.1	P-loop containing nucleoside triphosphate hydrolases superfamily protein	0	0	0	0	0	0	0	0	0	0	0	0	0	0	0	0	0	0	0	0	0	0	0	0	0	0	0	0	0	0	0	0	0	0	0	0	1	0	0.0352421	0.0610411	0	0	0	0	0	0	0	0	0	0	0	0	0	0	0	0	0	0	0	0	0	0	0	0	0
HORVU.MOREX.r3.3HG0298230.1	Glycosyl hydrolase family protein	0	0	2	0.125651	0.217634	0	2	1	0.357044	0.433261	0	2	1	0.31999	0.377793	0	4	1	0.379966	0.458893	2	0	0	0.0719107	0.124553	0	1	0	0.112182	0.194305	10	5	0	1.5973	1.57247	2	1	11	1.20901	1.10978	10	0	7	1.02228	0.886438	0	0	2	0.14122	0.2446	5	1	1	0.527719	0.502864	2	8	0	0.850968	1.05935	0	9	3	0.863485	0.98
HORVU.MOREX.r3.3HG0298240.1	Vesicle-associated membrane family protein	3	0	8	0.289003	0.252014	2	2	9	0.384587	0.222363	6	4	13	0.665766	0.219517	7	13	12	0.775868	0.223853	8	2	1	0.228974	0.0311867	4	8	6	0.535691	0.254836	17	7	5	0.898445	0.668144	15	13	37	1.94022	0.570916	55	26	14	1.65235	0.906858	24	14	9	0.980917	0.44916	16	13	15	1.04386	0.0923411	7	10	28	1.05568	0.68112	23	43	38	2.29366	0.718216
HORVU.MOREX.r3.3HG0298250.1	RNA-binding protein	277	293	719	22.1454	2.55376	210	192	408	15.9399	1.28956	388	409	645	26.2671	1.18167	707	692	610	28.9755	1.81174	790	210	158	16.1669	3.4427	204	269	483	15.4322	2.15158	150	121	168	7.5874	0.89215	101	155	218	8.77782	1.25538	601	478	553	17.9205	3.24817	287	257	199	9.26342	1.41908	172	162	158	6.93121	0.0208589	122	80	151	5.10206	1.20425	197	181	213	7.71547	0.768004
HORVU.MOREX.r3.3HG0298260.1	Galactose-binding protein	435	239	699	13.5459	5.12535	535	482	1398	24.7201	6.50028	529	638	240	15.7293	9.3249	257	63	29	2.74793	2.95407	1544	557	475	22.6171	8.63	1890	2074	3747	68.4625	2.94454	1955	864	1590	41.5257	17.1535	1218	1217	1849	44.1666	4.20813	930	872	813	15.5259	1.40272	4337	4322	4973	92.8234	10.085	4302	3370	2441	76.9658	18.2739	932	1367	1656	31.0742	6.30753	1170	1585	1059	27.0132	5.77155
HORVU.MOREX.r3.3HG0298270.1	BRI1 suppressor 1 (BSU1)-like 2	0	1	2	0.144469	0.125148	1	6	8	0.930082	0.626412	5	6	12	1.29419	0.263435	7	7	6	0.921626	0.0558033	2	1	0	0.108304	0.100738	3	2	2	0.408063	0.193562	3	1	9	0.64095	0.500883	5	6	11	1.28353	0.133765	12	8	10	1.04908	0.222433	12	13	10	1.39777	0.165386	14	7	15	1.62103	0.591966	38	18	29	3.99219	1.55551	22	18	7	1.94309	0.929248
HORVU.MOREX.r3.3HG0298280.1	F-box protein	1	0	4	0.0561362	0.0534706	40	52	58	2.44177	0.596035	4	6	13	0.30747	0.104733	1	4	0	0.0532334	0.0649903	17	8	14	0.670087	0.605208	7	17	29	0.645277	0.26082	555	657	538	24.1129	6.75082	596	593	762	29.2629	5.03053	2191	1557	1377	42.7125	5.55937	1317	1605	1261	40.5441	5.45242	1261	790	706	29.8665	8.40007	895	635	1132	29.8204	6.09101	597	1453	804	28.8863	13.5794
HORVU.MOREX.r3.3HG0298290.1	Transposon protein, putative, CACTA, En/Spm sub-class	0	0	0	0	0	0	0	0	0	0	0	0	0	0	0	0	0	0	0	0	0	0	0	0	0	0	0	0	0	0	0	0	0	0	0	1	9	14	0.525929	0.372973	0	7	0	0.0946102	0.16387	0	0	0	0	0	0	0	0	0	0	0	0	0	0	0	2	0	0	0.0327662	0.0567528
HORVU.MOREX.r3.3HG0298300.1	Mediator of RNA polymerase II transcription subunit 1	0	2	0	0.0470098	0.0814234	0	0	0	0	0	0	0	0	0	0	0	0	0	0	0	31	13	13	1.07406	0.573723	2	2	3	0.12454	0.0125389	2	0	0	0.040283	0.0697722	0	0	0	0	0	0	0	0	0	0	0	0	0	0	0	0	3	0	0.0451485	0.0781996	0	3	0	0.0489515	0.0847865	1	6	1	0.109916	0.118837
HORVU.MOREX.r3.3HG0298310.1	Chloride channel protein	0	0	0	0	0	0	0	0	0	0	0	0	0	0	0	0	0	0	0	0	0	0	0	0	0	0	0	0	0	0	0	0	0	0	0	0	0	0	0	0	0	0	0	0	0	0	0	0	0	0	0	0	0	0	0	0	0	0	0	0	0	0	0	0	0
HORVU.MOREX.r3.3HG0298320.1	Core-2/I-branching beta-1,6-N-acetylglucosaminyltransferase family protein	1	0	4	0.0633043	0.0602983	0	1	2	0.04691	0.0407804	0	2	1	0.0509597	0.0601651	0	2	0	0.0236173	0.0409063	31	11	15	0.926914	0.626487	7	7	14	0.396698	0.0266432	0	1	0	0.0174988	0.0303089	0	0	0	0	0	0	0	10	0.112916	0.195577	14	19	10	0.469002	0.145457	3	14	9	0.324484	0.209573	8	43	16	0.871689	0.763032	0	2	1	0.0344622	0.0341318
HORVU.MOREX.r3.3HG0298330.1	Chaperone protein dnaJ	86	56	176	5.03447	1.46992	175	388	867	24.0386	10.9043	404	410	657	24.285	0.634375	240	328	263	10.8243	1.24848	62	22	19	1.50463	0.577605	40	45	44	2.06466	0.592477	46	36	26	1.77207	0.729071	34	52	62	2.53406	0.430542	94	103	112	3.10719	0.757164	539	508	811	21.1544	6.25808	1553	1539	1826	62.9775	8.24565	1368	1476	1680	59.8104	2.02244	1009	712	965	31.7453	5.66839
HORVU.MOREX.r3.3HG0298340.1	Beta-galactosidase	169	264	351	6.06563	1.22235	1006	1301	1866	35.7142	5.37641	1479	1296	1942	36.7264	3.50871	1355	1223	1476	24.7562	3.73496	753	179	165	6.55696	2.04228	29	19	65	0.740074	0.233741	6	5	1	0.0961687	0.0689229	23	24	25	0.598464	0.14998	43	31	34	0.495404	0.0754303	2285	1020	815	21.4592	11.7817	831	1233	1391	20.6557	5.89414	386	433	513	8.16016	0.457229	167	132	280	3.19728	1.36028
HORVU.MOREX.r3.3HG0298350.1	Beta-galactosidase	0	1	0	0.0107475	0.0186152	0	0	0	0	0	0	0	0	0	0	0	0	0	0	0	4	1	0	0.0226556	0.0200113	1	3	0	0.0397851	0.0450705	0	0	0	0	0	1	0	0	0.0118834	0.0205827	0	0	0	0	0	9	9	7	0.150478	0.0176919	23	34	24	0.551993	0.133008	0	1	0	0.00746094	0.0129227	0	0	0	0	0
HORVU.MOREX.r3.3HG0298360.1	LINE-1 reverse transcriptase homolog	0	0	0	0	0	0	0	0	0	0	0	0	0	0	0	0	0	0	0	0	0	0	0	0	0	0	0	0	0	0	0	0	0	0	0	0	0	0	0	0	0	0	0	0	0	0	0	0	0	0	0	0	0	0	0	0	0	0	0	0	0	0	0	0	0
HORVU.MOREX.r3.3HG0298370.1	Beta-galactosidase	0	0	0	0	0	0	0	0	0	0	0	0	0	0	0	0	0	0	0	0	0	0	0	0	0	0	0	0	0	0	3	32	0	0.339879	0.517911	0	5	7	0.0985411	0.0857865	10	0	2	0.0592503	0.0724366	0	0	0	0	0	0	0	0	0	0	0	0	0	0	0	0	0	0	0	0
HORVU.MOREX.r3.3HG0298380.1	Ubiquitin-like domain-containing CTD phosphatase	688	931	1931	49.9917	4.68936	672	645	1343	42.7362	3.23741	792	776	1399	43.6367	2.50127	861	923	929	32.0226	2.2336	1920	748	416	37.226	6.00968	559	597	1008	29.2086	0.629043	294	280	321	12.7567	1.72411	177	235	416	12.3021	1.58933	471	455	461	12.453	1.88599	2057	1862	1791	58.2764	2.44454	1561	1507	1653	54.4236	4.04382	1430	1323	1762	53.6395	3.04726	1936	1802	1772	58.6698	1.46267
HORVU.MOREX.r3.3HG0298390.1	Adenine nucleotide alpha hydrolases-like superfamily protein	1058	1087	2092	78.3059	7.29578	2675	2254	4349	190.901	15.4694	540	402	599	29.4905	5.6381	198	148	171	7.68768	1.40825	6	4	1	0.168504	0.0754943	0	0	3	0.0357465	0.0619148	0	0	0	0	0	7	1	1	0.212799	0.275499	0	0	0	0	0	326	384	175	11.2994	4.0165	27	39	19	1.22736	0.440291	0	40	36	1.11214	0.991506	9	11	17	0.497726	0.181385
HORVU.MOREX.r3.3HG0298400.1	Retrotransposon protein, putative, Ty1-copia subclass	0	0	0	0	0	0	0	0	0	0	0	0	0	0	0	0	0	0	0	0	0	0	0	0	0	0	0	0	0	0	0	0	0	0	0	0	0	0	0	0	0	0	0	0	0	0	0	0	0	0	0	0	0	0	0	0	0	0	0	0	0	0	0	0	0
HORVU.MOREX.r3.3HG0298410.1	Major facilitator superfamily protein	0	0	0	0	0	0	0	0	0	0	0	0	0	0	0	0	0	0	0	0	0	0	0	0	0	0	0	0	0	0	0	0	0	0	0	0	0	0	0	0	0	0	0	0	0	0	0	0	0	0	0	0	0	0	0	0	0	0	0	0	0	0	0	0	0
HORVU.MOREX.r3.3HG0298420.1	LINE-1 reverse transcriptase-like protein	0	0	0	0	0	0	0	0	0	0	0	0	0	0	0	0	0	0	0	0	0	0	0	0	0	0	0	0	0	0	0	0	0	0	0	0	0	0	0	0	0	0	0	0	0	0	0	0	0	0	0	0	0	0	0	0	0	0	0	0	0	0	0	0	0
HORVU.MOREX.r3.3HG0298430.1	Energy-dependent translational throttle protein EttA	0	0	0	0	0	0	0	0	0	0	0	0	0	0	0	0	0	0	0	0	0	0	0	0	0	0	0	0	0	0	0	0	0	0	0	0	0	0	0	0	0	0	0	0	0	0	0	0	0	0	0	0	0	0	0	0	0	0	0	0	0	0	0	0	0
HORVU.MOREX.r3.3HG0298440.1	Protein bps1, chloroplastic	35	41	91	2.28608	0.164334	58	63	98	3.52146	0.269443	58	36	77	2.45385	0.528615	52	33	18	1.17214	0.587612	0	0	0	0	0	5	4	2	0.166893	0.100867	1	11	6	0.254453	0.244348	9	7	3	0.326617	0.216402	7	5	2	0.11506	0.0496555	59	66	50	1.73053	0.221515	24	22	28	0.827264	0.123174	73	67	125	3.0052	0.734095	35	35	17	0.893057	0.30517
HORVU.MOREX.r3.3HG0298450.1	Neuronal acetylcholine receptor subunit beta-2	0	0	0	0	0	0	0	0	0	0	0	0	0	0	0	0	0	0	0	0	0	0	0	0	0	0	0	0	0	0	0	0	0	0	0	0	0	0	0	0	0	0	0	0	0	0	0	0	0	0	0	0	0	0	0	0	0	0	0	0	0	0	0	0	0
HORVU.MOREX.r3.3HG0298460.1	Serine/threonine-protein phosphatase 7 long form-like protein	0	0	0	0	0	0	0	0	0	0	0	0	0	0	0	0	0	0	0	0	0	0	0	0	0	0	0	0	0	0	0	0	0	0	0	0	0	0	0	0	0	0	0	0	0	0	0	0	0	0	0	0	0	0	0	0	0	0	0	0	0	0	0	0	0
HORVU.MOREX.r3.3HG0298470.1	Serine/threonine-protein phosphatase 7 long form-like protein	0	0	0	0	0	0	0	0	0	0	0	0	0	0	0	0	0	0	0	0	0	0	0	0	0	0	0	0	0	0	0	0	0	0	0	0	0	0	0	0	0	0	0	0	0	0	0	0	0	0	0	0	0	0	0	0	0	0	0	0	0	0	0	0	0
HORVU.MOREX.r3.3HG0298480.1	Serine hydroxymethyltransferase	522	557	1054	26.5105	2.02677	525	432	930	25.7943	2.58876	456	398	663	19.1478	1.05958	575	612	422	15.9531	2.31789	761	315	153	12.3928	1.79061	278	312	485	12.3603	0.783245	193	104	78	4.72047	2.73501	201	216	310	9.5297	0.765026	790	631	585	15.0181	1.136	911	1032	1109	26.4186	3.37263	963	945	757	25.8852	2.67877	830	988	1155	29.8488	2.5597	936	814	1465	29.0905	10.1215
HORVU.MOREX.r3.3HG0298490.1	NA	15	11	8	1.88064	1.18013	21	12	3	2.24064	1.86753	14	14	7	1.8133	0.941621	8	24	12	1.59301	0.811593	4	4	3	0.600424	0.382869	8	8	1	0.879795	0.685181	6	3	2	0.515929	0.337559	4	3	6	0.624367	0.131219	17	16	10	1.17455	0.160911	4	10	6	0.641412	0.298346	2	9	0	0.396745	0.518849	0	5	9	0.494915	0.454006	8	3	5	0.530513	0.240345
HORVU.MOREX.r3.3HG0298500.1	F-box only protein 25	21	22	56	10.0976	1.35289	23	13	50	9.64903	3.40639	20	20	17	6.62383	2.16518	15	1	0	1.3923	2.20522	219	72	27	24.2605	3.4838	162	142	325	60.3628	7.87872	219	67	42	36.4173	34.0462	156	128	175	53.5531	13.654	99	153	107	23.5018	5.97085	380	429	368	87.9104	7.49461	363	263	297	77.4436	10.1701	357	271	400	89.3149	12.8507	438	485	360	99.7505	13.3375
HORVU.MOREX.r3.3HG0298510.1	1-phosphatidylinositol-3-phosphate 5-kinase	374	421	1049	7.89399	1.04233	309	241	329	4.67425	1.18965	229	233	178	3.16304	1.1654	96	66	113	1.01059	0.314627	344	187	80	2.3898	0.627922	1881	1912	2838	28.165	2.83545	2878	1183	1012	23.2854	16.2127	1843	1642	1578	25.6968	9.07707	997	1119	755	7.81518	0.90856	4319	4507	3741	39.5264	3.18195	3836	3398	2574	34.6526	5.60601	2306	2185	3248	28.1771	3.20168	2745	3331	2590	28.436	3.73443
HORVU.MOREX.r3.3HG0298520.1	5'-3' exonuclease	53	81	192	4.49088	0.97785	50	51	87	3.13987	0.0911562	64	60	103	3.41577	0.0686748	130	154	144	5.11848	0.357089	33	24	4	0.731769	0.444262	20	10	26	0.771116	0.272785	5	5	6	0.23029	0.0232814	9	8	20	0.551694	0.125035	28	33	39	0.927369	0.298622	303	427	77	8.30878	5.47985	115	113	111	3.96264	0.0955919	203	126	120	5.5395	2.10864	166	97	189	4.89697	1.60897
HORVU.MOREX.r3.3HG0298530.1	alpha/beta-Hydrolases superfamily protein	215	193	359	52.1968	9.79323	180	131	310	45.203	7.18757	126	101	102	23.4764	7.50483	106	74	45	11.9448	4.86777	765	267	49	46.5601	20.8221	30	33	61	7.45108	0.409352	23	3	5	2.0957	2.39801	9	3	8	1.45772	0.898941	0	3	12	0.688495	0.907706	69	89	64	10.2482	1.83874	20	40	7	3.47767	2.63074	13	38	34	4.5453	2.14694	49	27	9	4.04152	2.78343
HORVU.MOREX.r3.3HG0298540.1	Phosphatidylinositol transfer protein	1926	1931	4379	101.156	9.40976	1721	1383	3004	84.6908	9.29819	1023	738	681	33.4675	13.5054	744	501	324	15.8132	6.42165	1918	1543	568	47.9122	20.5374	205	172	299	7.93207	1.02392	95	34	36	2.09165	1.50154	31	39	67	1.75809	0.15478	15	40	35	0.710896	0.355814	506	395	385	11.2295	1.42166	174	270	101	5.36806	2.52998	81	162	68	3.25842	1.78411	210	83	43	3.02839	2.29385
HORVU.MOREX.r3.3HG0298550.1	zinc finger MYM-type-like protein	0	0	0	0	0	0	0	0	0	0	0	0	0	0	0	0	0	0	0	0	0	0	0	0	0	0	0	0	0	0	0	0	0	0	0	0	0	0	0	0	0	0	0	0	0	0	0	0	0	0	0	0	0	0	0	0	0	0	0	0	0	0	0	0	0
HORVU.MOREX.r3.3HG0298560.1	zinc finger MYM-type-like protein	0	0	0	0	0	0	0	0	0	0	0	0	0	0	0	0	0	0	0	0	0	0	0	0	0	0	0	0	0	0	0	0	0	0	0	0	0	0	0	0	0	0	0	0	0	0	0	0	0	0	0	0	0	0	0	0	0	0	0	0	0	0	0	0	0
HORVU.MOREX.r3.3HG0298570.1	transcriptional factor B3 family protein	0	0	0	0	0	0	0	0	0	0	0	0	0	0	0	0	0	0	0	0	0	0	0	0	0	0	0	0	0	0	0	0	0	0	0	0	0	0	0	0	0	0	0	0	0	0	0	0	0	0	0	0	0	0	0	0	0	0	0	0	0	0	0	0	0
HORVU.MOREX.r3.3HG0298580.1	Retrovirus-related Pol polyprotein from transposon TNT 1-94	0	0	0	0	0	0	0	0	0	0	0	0	0	0	0	0	0	0	0	0	0	0	0	0	0	0	0	0	0	0	0	0	0	0	0	0	2	1	0.100141	0.116549	8	0	0	0.135969	0.235505	0	0	0	0	0	0	0	0	0	0	0	0	0	0	0	0	0	0	0	0
HORVU.MOREX.r3.3HG0298590.1	Serine/threonine-protein kinase	0	0	0	0	0	0	0	0	0	0	0	0	0	0	0	0	0	0	0	0	0	0	0	0	0	0	0	0	0	0	0	0	0	0	0	0	0	0	0	0	0	0	0	0	0	0	0	0	0	0	0	0	0	0	0	0	0	0	0	0	0	0	0	0	0
HORVU.MOREX.r3.3HG0298600.1	BTB/POZ domain containing protein	0	0	0	0	0	0	0	0	0	0	0	0	0	0	0	0	0	0	0	0	0	0	0	0	0	0	0	0	0	0	0	0	0	0	0	0	0	0	0	0	0	0	0	0	0	0	0	0	0	0	0	0	0	0	0	0	0	0	0	0	0	0	0	0	0
HORVU.MOREX.r3.3HG0298610.1	Retrotransposon protein, putative, Ty1-copia subclass	0	0	0	0	0	0	0	0	0	0	0	0	0	0	0	0	0	0	0	0	0	0	0	0	0	0	0	0	0	0	0	0	0	0	0	0	0	0	0	0	0	0	0	0	0	0	0	0	0	0	0	1	0	0.014236	0.0246575	0	0	0	0	0	0	0	0	0	0
HORVU.MOREX.r3.3HG0298620.1	BTB/POZ domain containing protein	0	0	0	0	0	0	0	0	0	0	0	0	0	0	0	0	0	0	0	0	0	0	0	0	0	0	0	0	0	0	0	0	0	0	0	0	0	0	0	0	0	0	0	0	0	0	0	0	0	0	0	0	0	0	0	0	0	0	0	0	0	0	0	0	0
HORVU.MOREX.r3.3HG0298630.1	Retrovirus-related Pol polyprotein from transposon TNT 1-94	0	0	0	0	0	0	0	0	0	0	0	0	0	0	0	0	0	0	0	0	0	0	0	0	0	0	0	0	0	0	0	0	0	0	0	0	0	0	0	0	0	0	0	0	0	0	0	0	0	0	0	0	0	0	0	0	0	0	0	0	0	0	0	0	0
HORVU.MOREX.r3.3HG0298640.1	BTB/POZ domain containing protein	0	0	0	0	0	0	0	0	0	0	0	0	0	0	0	0	0	0	0	0	0	0	0	0	0	0	0	0	0	0	0	0	0	0	0	0	0	0	0	0	0	0	0	0	0	0	0	0	0	0	0	0	0	0	0	0	0	0	0	0	0	0	0	0	0
HORVU.MOREX.r3.3HG0298650.1	Zinc finger MYM-type-like protein	0	0	0	0	0	0	0	0	0	0	0	0	0	0	0	0	0	0	0	0	0	0	0	0	0	0	0	0	0	0	0	0	0	0	0	0	0	0	0	0	0	0	0	0	0	0	0	0	0	0	0	0	0	0	0	0	0	0	0	0	0	0	0	0	0
HORVU.MOREX.r3.3HG0298660.1	CONSTANS-like 1	0	0	0	0	0	0	0	0	0	0	0	0	0	0	0	0	0	0	0	0	0	0	0	0	0	0	0	0	0	0	0	0	0	0	0	0	0	0	0	0	0	0	0	0	0	0	0	0	0	0	0	0	0	0	0	0	0	0	0	0	0	0	0	0	0
HORVU.MOREX.r3.3HG0298670.1	GRF zinc finger family protein	0	0	0	0	0	0	0	0	0	0	0	0	0	0	0	0	0	0	0	0	0	0	0	0	0	0	0	0	0	0	0	0	0	0	0	0	0	0	0	0	0	0	0	0	0	0	0	0	0	0	0	0	0	0	0	0	0	0	0	0	0	0	0	0	0
HORVU.MOREX.r3.3HG0298680.1	Myb transcription factor	34	24	77	2.50579	0.671857	16	35	127	3.32937	2.27757	65	89	72	4.71436	1.65055	66	104	83	3.91975	0.724099	16	10	2	0.427718	0.214486	7	6	2	0.317294	0.213658	9	1	5	0.280875	0.251091	7	16	21	0.864382	0.280836	101	35	51	2.15156	0.973037	564	533	2169	44.7031	39.528	1063	1118	1114	50.174	3.35589	524	1138	891	40.2864	15.4332	894	587	548	28.4283	7.24745
HORVU.MOREX.r3.3HG0298690.1	30S ribosomal protein S5	0	0	0	0	0	0	0	0	0	0	0	0	0	0	0	0	0	0	0	0	0	0	0	0	0	0	0	0	0	0	0	0	0	0	0	0	0	0	0	0	0	0	0	0	0	0	0	0	0	0	0	0	0	0	0	0	0	0	0	0	0	0	0	0	0
HORVU.MOREX.r3.3HG0298700.1	Deoxycytidine kinase	995	1161	2711	54.1134	5.48034	678	669	1288	33.9214	1.22498	1666	1480	3035	71.4751	7.93557	2642	2946	2921	79.7035	5.86618	120	42	21	1.64716	0.101701	138	122	296	5.74366	0.921362	283	273	454	11.0812	0.874694	310	517	699	18.3109	3.35522	2068	1632	1545	36.9064	3.12804	1429	1473	768	29.6282	9.077	859	932	806	23.7483	1.85331	1401	863	1086	32.0022	9.27551	1108	1045	1633	32.1535	9.04692
HORVU.MOREX.r3.3HG0298710.1	DUF668 family protein	753	859	2422	31.0041	6.55108	714	676	1658	27.1411	4.6542	1261	1371	1656	37.2032	5.73647	1832	1780	1868	36.7119	3.04585	344	152	98	4.41003	1.28979	1066	1176	2169	33.2611	1.83968	1252	766	1099	25.1445	6.99962	774	804	1518	26.3803	2.37194	1882	1883	1569	26.8905	1.62226	2435	2516	3968	51.9358	16.531	3457	2956	2427	57.4807	7.83159	2726	2561	3031	56.2835	2.6319	3047	2775	2214	48.4116	6.47784
HORVU.MOREX.r3.3HG0298720.1	Zinc finger, FYVE/PHD-type	3	1	0	0.305195	0.369475	2	0	2	0.234681	0.226274	1	1	2	0.212153	0.0268855	4	4	1	0.381628	0.213608	6	5	0	0.427429	0.469616	1	0	2	0.132586	0.115198	5	2	2	0.486376	0.324484	2	1	3	0.332976	0.127845	13	5	4	0.682883	0.375208	11	4	17	1.20079	0.754906	3	10	13	1.11228	0.682793	23	10	18	2.23237	0.928541	18	13	8	1.5084	0.544435
HORVU.MOREX.r3.3HG0298730.1	Transposon protein Pong sub-class	0	0	0	0	0	0	0	0	0	0	0	0	0	0	0	0	0	0	0	0	0	0	0	0	0	0	0	0	0	0	0	0	0	0	0	0	0	0	0	0	0	0	0	0	0	0	0	0	0	0	0	0	0	0	0	0	0	0	0	0	0	0	0	0	0
HORVU.MOREX.r3.3HG0298740.1	Erythroid differentiation-related factor 1-like protein	539	463	1532	11.9858	3.08268	747	1026	1684	19.5075	3.17797	2041	2171	3522	39.8415	2.07883	3836	4575	6032	59.5139	16.2322	249	102	63	1.8147	0.430499	2419	3226	4370	47.6749	7.35898	2625	2480	2440	37.8079	8.11955	1911	2361	3651	41.8342	1.55192	4223	3692	3509	35.3526	2.92453	1614	1948	1975	19.7048	2.67915	2659	2088	1647	25.4369	5.02715	2763	2843	4394	40.9059	6.51109	3230	4640	2792	39.4234	10.5229
HORVU.MOREX.r3.3HG0298750.1	magnesium transporter NIPA (DUF803)	1365	1337	3469	71.5783	10.236	1041	786	1414	44.7531	7.3224	539	544	1150	26.6263	4.3642	1014	1154	1062	31.4867	1.31023	454	208	130	8.61717	2.51533	111	120	182	4.6764	0.351546	61	26	41	1.51871	0.731882	53	69	96	2.76547	0.202954	266	315	291	6.49816	1.23961	1834	1727	1724	44.6647	0.613272	1353	1297	1101	35.6738	2.73048	865	1020	1205	30.3617	2.51593	1171	1168	821	27.777	4.74283
HORVU.MOREX.r3.3HG0298760.1	Retrotransposon protein, putative, unclassified	0	0	0	0	0	0	0	0	0	0	0	0	0	0	0	0	0	0	0	0	0	0	0	0	0	0	0	0	0	0	0	0	0	0	0	0	0	0	0	0	0	0	0	0	0	0	0	0	0	0	0	0	0	0	0	0	0	0	0	0	0	0	0	0	0
HORVU.MOREX.r3.3HG0298770.1	phospholipase-like protein (PEARLI 4) family protein	0	0	0	0	0	0	0	0	0	0	0	0	0	0	0	0	0	0	0	0	0	0	0	0	0	0	0	0	0	0	0	0	0	0	0	0	0	0	0	0	0	0	0	0	0	0	0	2	0.103468	0.179212	0	0	0	0	0	0	0	0	0	0	0	0	0	0	0
HORVU.MOREX.r3.3HG0298780.1	UDP-N-acetylglucosamine--N-acetylmuramyl-(pentapeptide) pyrophosphoryl-undecaprenol N-acetylglucosamine transferase	0	0	0	0	0	0	0	0	0	0	0	0	0	0	0	0	0	0	0	0	0	0	0	0	0	0	0	0	0	0	1	0	0	0.0760243	0.131678	0	0	3	0.162434	0.281344	0	0	0	0	0	0	0	1	0.0512268	0.0887274	1	1	2	0.226439	0.105454	0	0	0	0	0	1	0	0	0.0505949	0.087633
HORVU.MOREX.r3.3HG0298790.1	Amidophosphoribosyltransferase	626	738	1435	29.1491	0.245821	170	127	502	8.58675	3.50324	233	254	194	7.84537	2.83488	330	251	104	5.76681	2.87565	329	258	138	7.82429	3.50214	64	36	54	1.59881	0.692187	62	12	27	1.0551	0.902889	9	16	27	0.548205	0.137517	104	41	118	1.73606	0.966198	594	401	2513	26.2127	26.7848	2429	2167	2073	55.1967	2.27246	2210	3122	2462	67.4986	15.5475	2636	1444	1530	42.823	14.1914
HORVU.MOREX.r3.3HG0298800.1	Kinase-like protein	9	3	15	0.254706	0.139154	14	6	7	0.321811	0.213802	3	5	4	0.122885	0.0490645	7	5	1	0.098636	0.0701895	2	1	0	0.0180349	0.0167751	1	6	6	0.113699	0.0810845	1	0	0	0.0101676	0.0176108	1	1	2	0.0390159	0.00461326	8	3	0	0.0575733	0.0615677	11	13	10	0.226309	0.0299208	11	8	18	0.2793	0.123967	10	5	17	0.241643	0.114106	4	1	1	0.0411324	0.0347005
HORVU.MOREX.r3.3HG0298800.2	Kinase-like protein	0	0	0	0	0	0	0	0	0	0	0	0	0	0	0	0	0	0	0	0	0	1	0	0.0115735	0.0200459	0	0	0	0	0	0	0	0	0	0	0	0	0	0	0	0	0	0	0	0	0	0	0	0	0	0	0	0	0	0	0	0	0	0	0	0	0	0	0	0
HORVU.MOREX.r3.3HG0298810.1	Protein NRT1/ PTR FAMILY 5.5	0	0	0	0	0	0	1	3	0.0435247	0.0410238	0	0	0	0	0	0	0	0	0	0	0	0	0	0	0	1	0	1	0.0210541	0.0204206	6	10	1	0.210956	0.179903	0	0	0	0	0	0	0	0	0	0	0	2	4	0.0491719	0.0495846	4	3	1	0.071436	0.0390337	6	3	0	0.0901275	0.0904867	4	1	0	0.0410046	0.0508735
HORVU.MOREX.r3.3HG0298820.1	Retrovirus-related Pol polyprotein from transposon TNT 1-94	0	0	0	0	0	0	0	0	0	0	0	0	0	0	0	0	0	0	0	0	0	0	0	0	0	0	0	0	0	0	0	0	0	0	0	0	0	0	0	0	0	0	0	0	0	0	0	0	0	0	0	0	0	0	0	0	0	0	0	0	0	0	0	0	0
HORVU.MOREX.r3.3HG0298830.1	Retrovirus-related Pol polyprotein from transposon TNT 1-94	0	0	0	0	0	0	0	0	0	0	0	0	0	0	0	0	0	0	0	0	0	0	0	0	0	0	0	0	0	0	0	0	0	0	0	0	0	0	0	0	0	0	0	0	0	0	0	0	0	0	0	0	0	0	0	0	0	0	0	0	0	0	0	0	0
HORVU.MOREX.r3.3HG0298840.1	Protein NRT1/ PTR FAMILY 5.5	0	0	0	0	0	0	0	1	0.0104463	0.0180936	0	0	0	0	0	0	0	0	0	0	0	0	0	0	0	0	0	0	0	0	0	0	0	0	0	0	0	0	0	0	0	0	0	0	0	1	0	0	0.0089741	0.0155436	0	0	0	0	0	0	0	0	0	0	0	0	0	0	0
HORVU.MOREX.r3.3HG0298850.1	5'-3' exoribonuclease 3	3697	4499	9194	98.9486	3.42482	3141	2513	3895	64.4778	11.958	3004	2801	3924	58.7937	6.01398	5076	5405	5464	74.9783	5.29727	1643	685	463	14.4537	4.25235	2174	2323	3389	43.2489	4.21757	2538	1948	1812	36.5388	11.6345	1683	1801	2719	38.098	2.2197	3447	3176	2667	32.8061	0.739023	5351	5230	3562	57.3715	10.9362	3248	2992	2497	39.9718	3.8821	3653	2841	3546	47.849	6.98438	4642	4194	4850	58.1221	5.09744
HORVU.MOREX.r3.3HG0298860.1	Serine/threonine-protein phosphatase 7 long form-like protein	0	0	0	0	0	0	0	0	0	0	0	0	0	0	0	0	0	0	0	0	0	0	0	0	0	0	0	2	0.0173476	0.0300469	0	1	0	0.0149469	0.0258888	1	0	0	0.0183931	0.0318578	0	0	0	0	0	0	0	0	0	0	0	1	3	0.0432834	0.0499227	1	0	0	0.0116864	0.0202414	0	8	0	0.0777333	0.134638
HORVU.MOREX.r3.3HG0298870.1	Gamma-glutamyl phosphate reductase	0	0	0	0	0	0	0	0	0	0	0	0	0	0	0	0	0	0	0	0	0	0	0	0	0	0	0	0	0	0	0	0	0	0	0	0	0	0	0	0	0	0	0	0	0	0	0	0	0	0	0	0	0	0	0	0	0	0	0	0	0	0	0	0	0
HORVU.MOREX.r3.3HG0298870.2	Gamma-glutamyl phosphate reductase	0	0	0	0	0	0	0	0	0	0	0	0	0	0	0	0	0	0	0	0	0	0	0	0	0	0	0	0	0	0	0	0	0	0	0	0	0	0	0	0	0	0	0	0	0	0	0	0	0	0	0	0	0	0	0	0	0	0	0	0	0	0	0	0	0
HORVU.MOREX.r3.3HG0298880.1	Dihydrolipoamide acetyltransferase component of pyruvate dehydrogenase complex	0	5	0	0.11722	0.203031	2	1	7	0.183648	0.117451	2	0	0	0.0453591	0.0785643	0	3	0	0.0426457	0.0738645	10	3	1	0.178594	0.040359	8	8	12	0.496869	0.0500255	16	2	0	0.363559	0.52407	6	7	10	0.456467	0.0238448	15	29	9	0.593444	0.320038	1	0	0	0.0127404	0.0220671	0	0	0	0	0	0	4	0	0.0650996	0.112756	6	8	7	0.288453	0.04449
HORVU.MOREX.r3.3HG0298890.1	Dihydrolipoamide acetyltransferase component of pyruvate dehydrogenase complex	5	9	27	0.541629	0.224316	28	19	37	1.44185	0.299606	21	24	50	1.40501	0.287589	14	19	26	0.721778	0.248269	91	49	21	2.10165	0.543265	126	182	228	7.61332	1.5507	107	107	93	4.59852	1.20371	94	99	132	5.25172	0.665444	176	138	134	4.09879	0.386861	104	93	69	2.7924	0.489067	60	105	174	4.079	2.19787	103	165	188	5.5581	1.29289	165	188	163	5.66857	0.460772
HORVU.MOREX.r3.3HG0298900.1	Elongation factor Ts	2	0	2	0.124743	0.131306	1	0	3	0.110514	0.104509	1	0	2	0.0797022	0.0703617	0	3	0	0.066376	0.114967	2	2	0	0.0894672	0.104304	11	3	7	0.61482	0.460604	5	1	0	0.189127	0.247334	2	3	1	0.208261	0.127943	3	0	11	0.279805	0.369132	0	0	0	0	0	0	0	0	0	0	12	15	0	0.687582	0.605272	9	18	0	0.570934	0.575531
HORVU.MOREX.r3.3HG0298910.1	Protein NRT1/ PTR FAMILY 5.5	0	0	0	0	0	0	0	0	0	0	0	0	0	0	0	0	0	0	0	0	0	0	0	0	0	0	0	0	0	0	0	0	0	0	0	0	0	0	0	0	0	0	0	0	0	0	0	0	0	0	0	0	0	0	0	0	0	0	0	0	0	0	0	0	0
HORVU.MOREX.r3.3HG0298910.2	Protein NRT1/ PTR FAMILY 5.5	0	0	0	0	0	0	0	0	0	0	0	0	0	0	0	0	0	0	0	0	0	0	0	0	0	0	0	0	0	0	0	0	0	0	0	0	0	0	0	0	0	0	0	0	0	0	0	0	0	0	0	0	0	0	0	0	0	0	0	0	0	0	0	0	0
HORVU.MOREX.r3.3HG0298920.1	Protein NRT1/ PTR FAMILY 5.5	156	158	411	6.98705	1.00336	205	265	410	9.98699	1.35455	172	203	260	6.64457	0.917957	142	189	252	4.77446	1.53123	46	21	14	0.747455	0.241985	92	85	185	3.29217	0.348733	75	76	44	2.00652	0.858473	72	121	161	3.70014	0.693801	113	140	186	2.79541	1.14935	750	677	751	15.3718	0.987776	569	525	526	12.875	0.168534	363	301	541	9.78335	1.9876	365	272	399	7.63221	1.54062
HORVU.MOREX.r3.3HG0298930.1	Transposon protein, putative, CACTA, En/Spm sub-class	0	0	0	0	0	0	0	0	0	0	0	0	0	0	0	0	0	0	0	0	0	0	0	0	0	0	0	0	0	0	0	0	0	0	0	0	0	0	0	0	0	0	0	0	0	0	0	0	0	0	0	0	0	0	0	0	0	0	0	0	0	0	0	0	0
HORVU.MOREX.r3.3HG0298940.1	Transposon protein, putative, CACTA, En/Spm sub-class, expressed	0	0	0	0	0	0	0	0	0	0	0	0	0	0	0	0	0	0	0	0	0	0	0	0	0	0	0	0	0	0	0	0	0	0	0	0	0	0	0	0	3	5	0	0.0502494	0.0487515	7	8	11	0.202243	0.0544558	19	17	0	0.308522	0.267472	0	0	0	0	0	0	0	0	0	0
HORVU.MOREX.r3.3HG0298950.1	Transposon protein, putative, CACTA, En/Spm sub-class, expressed	0	0	0	0	0	0	0	0	0	0	0	0	0	0	0	0	0	0	0	0	0	0	0	0	0	0	0	0	0	0	0	0	0	0	0	0	1	0	0.0540671	0.0936469	0	0	0	0	0	6	6	6	0.56792	0.0172541	8	4	0	0.415652	0.407791	0	0	0	0	0	0	0	0	0	0
HORVU.MOREX.r3.3HG0298960.1	Transposon protein, putative, CACTA, En/Spm sub-class, expressed	0	0	0	0	0	0	0	0	0	0	0	0	0	0	0	0	0	0	0	0	0	0	0	0	0	0	0	0	0	0	0	0	0	0	0	0	0	0	0	0	0	0	0	0	0	0	0	0	0	0	2	0	0	0.0479645	0.083077	0	0	0	0	0	0	0	0	0	0
HORVU.MOREX.r3.3HG0298970.1	Werner Syndrome-like exonuclease	0	0	0	0	0	1	0	3	0.207633	0.196349	0	0	1	0.0417115	0.0722464	0	0	0	0	0	0	0	0	0	0	2	2	11	0.649214	0.459407	0	0	0	0	0	1	0	0	0.0758018	0.131293	0	0	0	0	0	0	0	0	0	0	0	0	0	0	0	0	0	0	0	0	0	0	0	0	0
HORVU.MOREX.r3.3HG0298980.1	Protein NRT1/ PTR FAMILY 5.5	2	0	3	0.0633567	0.0585869	52	49	102	2.88985	0.209293	49	59	125	2.94359	0.695896	79	75	114	2.82116	0.824751	2	0	0	0.00947429	0.0164099	121	146	271	6.2861	0.658035	53	39	24	1.53374	0.754308	44	43	17	1.61742	0.982356	15	12	5	0.241612	0.0900232	89	94	42	2.02289	0.744981	26	32	34	0.941426	0.163218	40	13	22	0.803926	0.488528	7	31	9	0.443256	0.375669
HORVU.MOREX.r3.3HG0298990.1	Transposon protein, putative, CACTA, En/Spm sub-class	0	0	0	0	0	0	0	0	0	0	0	0	0	0	0	0	0	0	0	0	0	0	0	0	0	4	2	15	0.471937	0.321116	2	0	0	0.0601122	0.104117	5	0	3	0.25813	0.296343	0	0	0	0	0	0	0	0	0	0	0	0	0	0	0	0	0	0	0	0	0	0	0	0	0
HORVU.MOREX.r3.3HG0299000.1	Myb/SANT-like DNA-binding domain protein	0	0	0	0	0	0	0	0	0	0	0	0	0	0	0	0	0	0	0	0	0	0	0	0	0	0	0	0	0	0	0	0	0	0	0	0	0	0	0	0	0	0	0	0	0	0	0	0	0	0	0	0	0	0	0	0	0	0	0	0	0	0	0	0	0
HORVU.MOREX.r3.3HG0299010.1	Protein NRT1/ PTR FAMILY 5.5	1	2	4	0.0910233	0.0250212	10	12	31	0.773907	0.222089	38	18	69	1.67841	0.653735	23	16	32	0.808362	0.315599	0	3	0	0.0484669	0.0839472	4	4	12	0.237944	0.0758282	0	0	0	0	0	0	0	0	0	0	0	0	0	0	0	25	13	29	0.65273	0.249449	7	7	1	0.162359	0.111349	1	3	0	0.048283	0.0551033	11	2	21	0.347921	0.29859
HORVU.MOREX.r3.3HG0299020.1	Protein NRT1/ PTR FAMILY 5.5	0	0	0	0	0	0	0	1	0.0107808	0.0186729	0	1	2	0.0378503	0.0332274	2	7	5	0.15282	0.0771777	0	0	1	0.0320726	0.0555514	0	0	0	0	0	0	0	0	0	0	0	0	0	0	0	0	0	0	0	0	3	0	6	0.0868252	0.0886126	8	9	4	0.225159	0.0826652	14	1	0	0.179445	0.280633	1	7	11	0.192129	0.155207
HORVU.MOREX.r3.3HG0299030.1	Sulfite reductase [NADPH] flavoprotein alpha-component	0	0	0	0	0	0	0	0	0	0	0	0	0	0	0	0	0	0	0	0	0	0	0	0	0	0	0	0	0	0	0	0	0	0	0	0	0	0	0	0	0	0	0	0	0	0	0	0	0	0	0	0	0	0	0	0	0	0	0	0	0	0	0	0	0
HORVU.MOREX.r3.3HG0299040.1	LINE-1 reverse transcriptase like	0	0	0	0	0	0	0	0	0	0	0	0	0	0	0	0	0	0	0	0	0	0	0	0	0	0	0	0	0	0	0	0	0	0	0	0	0	0	0	0	0	0	0	0	0	0	0	0	0	0	0	0	0	0	0	0	0	0	0	0	0	0	0	0	0
HORVU.MOREX.r3.3HG0299050.1	Protein NRT1/ PTR FAMILY 5.5	0	0	0	0	0	0	0	0	0	0	0	0	0	0	0	0	0	0	0	0	0	0	0	0	0	0	0	0	0	0	0	0	0	0	0	0	0	0	0	0	0	0	0	0	0	0	0	0	0	0	0	0	0	0	0	0	0	0	0	0	0	0	0	0	0
HORVU.MOREX.r3.3HG0299050.2	Protein NRT1/ PTR FAMILY 5.5	3	3	2	0.0954783	0.0504343	0	0	1	0.00793247	0.0137394	0	0	0	0	0	0	0	0	0	0	1	0	1	0.0272858	0.0380853	1	0	0	0.0119094	0.0206278	0	0	0	0	0	0	0	0	0	0	7	0	3	0.0595639	0.0568565	0	0	0	0	0	0	0	0	0	0	0	0	0	0	0	2	0	3	0.0369235	0.0343254
HORVU.MOREX.r3.3HG0299060.1	Transposon protein, putative, Mutator sub-class	0	0	1	0.0460305	0.0797272	0	0	1	0.0566792	0.0981712	0	0	0	0	0	0	0	2	0.122162	0.211591	0	0	0	0	0	1	0	1	0.131814	0.127848	1	0	0	0.076777	0.132982	0	0	8	0.437446	0.757679	0	0	0	0	0	0	0	0	0	0	2	1	0	0.165643	0.162511	2	0	0	0.125889	0.218046	5	1	0	0.307815	0.404863
HORVU.MOREX.r3.3HG0299070.1	Transposon protein, putative, Mutator sub-class	0	0	2	0.0309939	0.053683	1	0	1	0.0531945	0.0512889	3	0	0	0.0875431	0.151629	23	17	17	1.11638	0.225134	0	0	0	0	0	2	1	2	0.116426	0.0483701	2	1	3	0.134363	0.0463083	2	1	2	0.13254	0.0596821	15	0	0	0.194605	0.337066	3	0	8	0.188515	0.211997	0	2	6	0.156974	0.181053	6	14	0	0.420313	0.441034	0	5	5	0.178793	0.154888
HORVU.MOREX.r3.3HG0299080.1	Protein NRT1/ PTR FAMILY 5.5	0	0	0	0	0	0	0	0	0	0	0	0	0	0	0	0	0	0	0	0	0	0	0	0	0	0	0	0	0	0	0	0	0	0	0	0	0	0	0	0	0	0	0	0	0	0	0	0	0	0	0	0	0	0	0	0	0	0	0	0	0	0	0	0	0
HORVU.MOREX.r3.3HG0299080.2	Protein NRT1/ PTR FAMILY 5.5	1	1	0	0.0299826	0.0262728	0	0	0	0	0	0	0	0	0	0	0	0	0	0	0	0	0	0	0	0	0	0	0	0	0	1	0	6	0.0620099	0.0789771	0	0	0	0	0	0	0	0	0	0	0	0	0	0	0	0	0	0	0	0	1	0	2	0.0254491	0.0239575	0	1	0	0.00797666	0.013816
HORVU.MOREX.r3.3HG0299090.1	S-adenosyl-L-methionine-dependent methyltransferases superfamily protein	54	76	84	7.36709	2.00577	62	83	86	8.79934	2.4571	37	46	48	4.4587	1.03018	71	51	49	4.45035	1.01722	75	32	10	2.83481	0.680265	92	111	104	9.76174	2.93581	81	75	53	6.79067	2.49353	67	36	56	5.72986	2.75607	119	132	121	7.35604	1.14567	225	196	189	13.7057	0.87284	206	187	167	14.1717	0.94034	135	139	129	10.6757	1.44666	121	215	163	11.7337	3.40375
HORVU.MOREX.r3.3HG0299100.1	Zinc finger family protein	354	376	906	16.4749	1.74886	468	421	697	18.9099	1.728	473	448	673	17.1551	1.00954	652	652	591	15.9794	0.677023	163	58	62	2.84844	1.48709	375	436	709	14.6659	0.876644	375	366	291	10.7977	3.3072	261	337	441	11.4884	1.09059	758	687	630	13.2158	0.919095	1560	1499	1466	33.0678	0.0710562	1282	1314	1305	32.1672	1.65701	1166	1662	1969	40.5915	7.43247	1991	1565	1850	41.1916	4.75522
HORVU.MOREX.r3.3HG0299110.1	Embryogenesis-associated protein EMB8	493	511	1183	21.6801	1.95683	680	666	1237	29.358	0.403991	187	158	244	6.19382	0.631757	86	131	127	2.82419	0.5982	324	116	70	4.2531	0.704472	597	632	1086	21.7418	0.289064	193	233	171	6.08875	1.99507	65	66	162	2.97277	0.703958	74	58	58	1.17709	0.12442	4652	4691	4863	101.254	5.35826	2581	2391	1801	54.1705	8.0981	740	886	1044	22.0968	2.00127	1118	1255	766	23.2423	5.26344
HORVU.MOREX.r3.3HG0299120.1	Ammonium transporter	6	5	15	0.364904	0.0789427	0	0	0	0	0	0	0	0	0	0	0	0	0	0	0	0	0	0	0	0	0	0	0	0	0	0	0	0	0	0	0	0	0	0	0	0	0	0	0	0	0	0	0	0	0	0	0	0	0	0	0	0	0	0	0	0	0	0	0	0
HORVU.MOREX.r3.3HG0299130.1	Ammonium transporter	0	1	0	0.0183931	0.0318577	1	0	0	0.0208003	0.0360271	0	0	0	0	0	0	0	0	0	0	0	0	0	0	0	1	0	0	0.0174688	0.0302569	0	0	0	0	0	0	0	2	0.0224502	0.038885	4	0	0	0.0316431	0.0548075	0	0	0	0	0	0	0	0	0	0	0	0	0	0	0	0	0	0	0	0
HORVU.MOREX.r3.3HG0299140.1	DNA repair protein	70	74	219	7.02626	1.5627	39	38	63	3.31322	0.178627	14	15	33	1.26597	0.266786	20	28	48	1.63413	0.809513	27	20	5	0.935795	0.45244	53	38	92	3.46287	0.650404	13	24	34	1.3933	0.454817	13	13	21	1.03223	0.0781232	7	22	15	0.573596	0.300352	93	63	75	3.36294	0.587616	49	57	79	3.06225	0.880049	25	47	79	2.49774	1.10459	58	57	58	2.63285	0.0766826
HORVU.MOREX.r3.3HG0299150.1	Pectinesterase inhibitor, putative	2	6	3	0.240111	0.171692	15	8	19	0.921799	0.286686	0	0	0	0	0	0	0	5	0.0824024	0.142725	1	0	0	0.00710783	0.0123111	0	0	0	0	0	0	1	0	0.0217216	0.0376229	0	0	0	0	0	0	0	0	0	0	34	26	1	0.814603	0.683497	8	20	69	1.51716	1.54716	0	14	0	0.23495	0.406945	16	13	0	0.404151	0.354381
HORVU.MOREX.r3.3HG0299160.1	Hexosyltransferase	0	0	0	0	0	0	0	0	0	0	0	0	0	0	0	0	0	0	0	0	0	0	0	0	0	0	0	0	0	0	0	1	0	0.0133736	0.0231637	0	0	0	0	0	0	0	0	0	0	3	3	1	0.0580054	0.0279376	0	0	0	0	0	0	0	0	0	0	0	0	0	0	0
HORVU.MOREX.r3.3HG0299170.1	Zinc-binding dehydrogenase family protein	3	2	7	0.319614	0.0959408	7	10	9	0.871695	0.302316	8	3	8	0.543623	0.248671	1	7	11	0.431602	0.357344	0	0	0	0	0	0	0	0	0	0	0	0	0	0	0	0	0	0	0	0	0	0	0	0	0	4	0	0	0.0756585	0.131044	0	0	0	0	0	2	0	0	0.0489029	0.0847024	0	0	4	0.0837185	0.145005
HORVU.MOREX.r3.3HG0299170.2	Dystrophin	0	0	0	0	0	0	0	0	0	0	0	0	0	0	0	0	0	0	0	0	0	0	0	0	0	0	0	0	0	0	0	0	0	0	0	0	0	0	0	0	0	0	0	0	0	0	0	0	0	0	0	0	0	0	0	0	0	0	0	0	0	0	0	0	0
HORVU.MOREX.r3.3HG0299170.3	Zinc-binding dehydrogenase family protein	23	23	47	0.946494	0.0889118	101	117	123	4.13146	1.08077	101	87	122	3.28788	0.447606	50	93	155	2.47149	1.41349	2	0	0	0.00745641	0.0129149	0	0	0	0	0	2	0	0	0.0217314	0.0376398	2	1	1	0.0479765	0.0320094	0	0	11	0.0808714	0.140073	64	23	5	0.641867	0.620213	14	10	5	0.22991	0.0994166	13	15	11	0.328817	0.0782736	41	44	47	0.980747	0.0928797
HORVU.MOREX.r3.3HG0299180.1	RNA-directed DNA polymerase (Reverse transcriptase)	0	0	0	0	0	0	0	0	0	0	0	0	0	0	0	0	0	0	0	0	0	0	0	0	0	0	0	0	0	0	0	0	0	0	0	0	0	0	0	0	0	0	0	0	0	0	0	0	0	0	0	0	0	0	0	0	0	0	0	0	5	1	0	0.207262	0.272608
HORVU.MOREX.r3.3HG0299190.1	Retrotransposon protein, putative, unclassified	0	0	0	0	0	1	0	0	0.0664529	0.1151	0	0	0	0	0	0	0	0	0	0	0	0	0	0	0	0	0	0	0	0	0	0	0	0	0	0	0	0	0	0	0	0	0	0	0	0	0	0	0	0	0	0	0	0	0	0	0	0	0	0	0	0	0	0	0
HORVU.MOREX.r3.3HG0299200.1	Ion channel DMI1	635	656	1730	19.7064	2.99295	918	1013	1782	28.4297	1.60166	1082	1059	1883	27.8475	1.35954	2269	2591	2513	40.8427	2.8889	120	37	30	1.07961	0.319826	649	665	1031	15.0881	1.12336	402	351	307	7.25623	2.12831	348	459	571	10.0482	1.20333	2175	1762	1618	23.1157	1.5977	1472	1503	1152	19.7713	2.4158	890	761	675	12.5425	1.23714	924	792	1032	15.3792	1.27428	943	709	1040	13.4911	2.72344
HORVU.MOREX.r3.3HG0299210.1	Glutathione S-transferase T3	0	0	0	0	0	0	0	0	0	0	0	0	0	0	0	0	0	0	0	0	0	0	0	0	0	3	0	1	0.210362	0.284038	0	0	0	0	0	0	0	0	0	0	0	0	0	0	0	0	0	1	0.0360354	0.0624151	0	0	0	0	0	0	0	0	0	0	0	0	0	0	0
HORVU.MOREX.r3.3HG0299220.1	Kinase family protein	463	388	1117	30.6103	6.1778	1060	988	2652	80.9231	18.082	1935	1801	2409	103.947	13.2415	2269	2054	1950	82.1245	7.559	695	314	110	14.2201	3.04285	3428	3722	6837	206.744	9.37009	2573	1786	2493	107.871	22.4026	1351	1425	2376	87.1525	3.78002	2632	2602	2157	72.8557	3.77322	6957	7324	9719	273.038	58.9745	5808	4995	4308	192.391	21.0151	3364	2150	3190	115.293	26.5166	2644	2438	1605	78.7181	17.7042
HORVU.MOREX.r3.3HG0299230.1	Chlorophyll a-b binding protein, chloroplastic	10	11	10	0.695236	0.274078	6	18	20	0.990421	0.514126	1	1	4	0.109019	0.0620806	7	0	4	0.181309	0.171716	142	86	52	5.43847	2.12954	1	3	0	0.0916109	0.103781	0	1	4	0.0830157	0.0922561	4	1	4	0.193671	0.128922	0	10	2	0.145128	0.181975	8832	9524	2630	289.096	154.154	14472	12731	11623	606.219	42.4856	4754	10037	9840	396.455	136.787	3946	3131	6452	196.966	80.4159
HORVU.MOREX.r3.3HG0299240.1	TLC domain-containing protein 2	437	289	754	27.6046	8.09676	665	867	1658	64.2972	10.8753	1376	1386	2918	103.578	16.6426	2396	2438	2405	108.043	5.60398	249	79	54	5.7211	1.12518	118	143	181	7.77439	1.27151	365	230	238	15.3255	5.82704	302	424	690	26.7769	3.24532	1822	1537	1603	56.0962	7.32587	2002	1914	2150	78.4573	6.33045	1639	1389	1319	63.1423	4.65696	1781	1614	1636	76.4795	10.4422	1884	1866	1727	73.7506	1.82291
HORVU.MOREX.r3.3HG0299250.1	Nuclear matrix protein 1	620	691	1389	42.0618	1.47981	562	573	952	37.1063	1.57589	400	473	775	26.1375	2.93114	614	624	604	23.3956	1.02235	1425	411	176	22.2129	2.5941	146	197	269	9.00974	1.40144	73	105	67	3.88183	1.57432	103	117	227	7.15393	0.86056	493	268	368	10.8101	2.94095	1529	1491	1241	46.7918	4.03955	1304	1194	1157	45.2593	0.959027	1137	837	1098	39.5409	6.64481	954	841	896	30.8544	1.7107
HORVU.MOREX.r3.3HG0299260.1	Transposon protein, putative, Pong sub-class, expressed	2	0	0	0.041059	0.0711163	0	0	0	0	0	0	0	6	0.0626859	0.108575	0	0	0	0	0	0	0	0	0	0	1	0	3	0.0431694	0.0405984	0	0	0	0	0	1	0	0	0.0189864	0.0328854	0	0	0	0	0	0	0	9	0.0892338	0.154557	3	1	0	0.0421213	0.0473562	3	0	0	0.03619	0.062683	10	0	0	0.0979257	0.169612
HORVU.MOREX.r3.3HG0299270.1	MADS-box transcription factor 15	6	2	11	1.24216	0.668318	7	4	8	1.47061	0.45385	6	4	4	1.02682	0.423903	6	8	5	1.02239	0.183288	5	0	0	0.12318	0.213355	2	5	6	0.805628	0.338159	2	1	8	0.630463	0.533239	3	0	2	0.380213	0.421727	0	0	4	0.194327	0.336585	6	4	20	1.42958	1.28217	3	12	12	1.45316	0.8641	18	3	7	1.57457	1.41135	19	0	13	1.56292	1.40567
HORVU.MOREX.r3.3HG0299280.1	WD-repeat protein, putative	220	260	519	18.7229	0.236241	267	207	393	18.6662	2.47108	105	94	157	6.91121	0.274884	128	130	91	5.33398	0.819615	923	305	255	24.5522	8.31197	244	282	478	17.5377	0.972765	74	58	62	3.64172	0.903122	61	61	106	4.52427	0.319001	125	135	112	4.3203	0.432684	674	607	793	27.646	4.35135	664	618	545	27.3443	1.73908	245	333	326	14.0492	2.16097	339	244	461	14.5358	4.83827
HORVU.MOREX.r3.3HG0299290.1	Transposase	0	0	0	0	0	0	0	0	0	0	0	0	0	0	0	0	0	0	0	0	0	0	0	0	0	0	0	0	0	0	0	0	0	0	0	0	0	0	0	0	0	0	0	0	0	0	0	0	0	0	0	0	0	0	0	0	0	0	0	0	0	0	0	0	0
HORVU.MOREX.r3.3HG0299300.1	Sister chromatid cohesion protein PDS5	0	0	0	0	0	0	0	0	0	0	0	0	0	0	0	0	0	0	0	0	0	0	0	0	0	0	0	0	0	0	0	0	0	0	0	0	0	0	0	0	0	0	0	0	0	0	0	0	0	0	0	0	0	0	0	0	0	0	0	0	0	0	0	0	0
HORVU.MOREX.r3.3HG0299300.2	Sister chromatid cohesion protein PDS5	0	0	0	0	0	1	0	0	0.00718998	0.0124534	0	0	0	0	0	0	0	0	0	0	0	0	0	0	0	0	0	0	0	0	0	0	0	0	0	0	0	0	0	0	0	0	0	0	0	0	0	0	0	0	0	0	0	0	0	0	0	0	0	0	0	0	0	0	0
HORVU.MOREX.r3.3HG0299310.1	Magnesium transporter MRS2-like protein	7	3	13	0.316307	0.144336	9	9	25	0.635933	0.169415	0	0	0	0	0	0	0	0	0	0	1	0	1	0.0381367	0.0532309	1	0	2	0.0349227	0.0303428	5	0	4	0.118136	0.113039	1	0	1	0.0300748	0.0291202	0	0	0	0	0	0	3	11	0.140927	0.172963	13	6	10	0.319603	0.107573	111	182	315	6.78601	2.76019	120	185	277	6.01262	2.5958
HORVU.MOREX.r3.3HG0299310.2	Magnesium transporter MRS2-like protein	0	1	0	0.0220896	0.0382604	2	0	0	0.0499613	0.0865355	0	0	0	0	0	0	0	0	0	0	0	0	0	0	0	0	0	0	0	0	0	0	0	0	0	0	1	0	0.0212485	0.0368035	0	0	0	0	0	0	0	0	0	0	1	1	0	0.0274907	0.0238376	6	1	6	0.185387	0.123122	1	0	5	0.0790135	0.105827
HORVU.MOREX.r3.3HG0299320.1	Magnesium transporter MRS2-like protein	109	42	307	5.43681	2.98858	164	218	348	10.7884	1.57916	119	126	131	5.29362	1.20648	167	189	252	6.52549	1.70567	1	1	0	0.0201953	0.0235444	18	26	34	0.966576	0.184393	61	8	15	1.13122	1.25849	46	33	44	1.80315	0.627029	56	67	47	1.36494	0.184422	2	0	0	0.0179046	0.0310117	0	0	0	0	0	7	21	22	0.531556	0.253827	22	36	7	0.622424	0.415598
HORVU.MOREX.r3.3HG0299330.1	Retrotransposon protein, putative, Ty1-copia subclass	0	0	0	0	0	0	0	0	0	0	0	0	0	0	0	0	0	0	0	0	0	0	0	0	0	0	0	0	0	0	0	0	0	0	0	0	0	0	0	0	0	0	0	0	0	0	0	0	0	0	0	0	0	0	0	0	0	0	0	0	0	0	0	0	0
HORVU.MOREX.r3.3HG0299340.1	Retrovirus-related Pol polyprotein from transposon TNT 1-94	0	0	0	0	0	0	0	0	0	0	0	0	0	0	0	0	0	0	0	0	0	0	0	0	0	0	0	0	0	0	0	0	0	0	0	0	0	0	0	0	0	0	0	0	0	0	0	0	0	0	0	0	0	0	0	0	0	0	0	0	0	0	0	0	0
HORVU.MOREX.r3.3HG0299350.1	DUF639 family protein	3	1	2	0.0499228	0.0396296	2	3	11	0.112496	0.0652288	2	3	12	0.108915	0.0757303	2	1	7	0.059512	0.0594638	18	4	0	0.0802085	0.0725302	1	1	5	0.0397859	0.0257796	1	0	2	0.0185394	0.0168012	1	2	6	0.0595008	0.0348217	12	0	6	0.076829	0.070218	13	21	24	0.291211	0.0930145	8	8	8	0.135049	0.00547622	12	5	5	0.131641	0.0811137	11	30	6	0.243689	0.197033
HORVU.MOREX.r3.3HG0299350.2	DUF639 family protein	0	0	0	0	0	0	0	0	0	0	0	0	0	0	0	0	0	0	0	0	0	0	0	0	0	0	0	0	0	0	0	0	0	0	0	0	0	0	0	0	0	0	0	0	0	0	0	0	0	0	0	0	0	0	0	0	0	0	0	0	0	0	0	0	0
HORVU.MOREX.r3.3HG0299360.1	Subtilisin-like protease	0	0	0	0	0	0	0	0	0	0	0	0	0	0	0	0	0	0	0	0	1	0	0	0.00346896	0.00600842	0	0	0	0	0	0	0	0	0	0	0	0	0	0	0	0	0	0	0	0	0	0	0	0	0	0	0	0	0	0	0	0	0	0	0	0	0	0	0	0
HORVU.MOREX.r3.3HG0299370.1	DNA polymerase	4679	5105	12543	100.867	11.9592	3232	2063	2702	45.4434	17.4852	996	844	1120	14.6652	2.5026	1234	1141	1361	14.3006	2.08277	883	505	220	6.73271	1.92778	847	848	1005	12.3937	2.73259	185	137	96	2.00386	0.891019	110	169	321	2.82481	0.656699	328	443	354	3.26401	0.670777	2468	2188	1046	18.6952	7.02413	635	811	853	8.5947	1.61407	316	246	331	3.44162	0.454131	410	354	304	3.66798	0.450469
HORVU.MOREX.r3.3HG0299380.1	Transposon protein, putative, Pong sub-class	0	0	0	0	0	0	0	0	0	0	0	0	0	0	0	0	0	0	0	0	0	0	0	0	0	0	0	0	0	0	0	0	0	0	0	0	0	0	0	0	0	0	0	0	0	0	0	0	0	0	0	0	0	0	0	0	0	0	0	0	0	0	0	0	0
HORVU.MOREX.r3.3HG0299390.1	alpha/beta-Hydrolases superfamily protein	32	31	89	5.00245	0.960876	47	46	92	7.13303	0.402619	62	76	97	8.49726	1.26868	162	156	208	14.9155	3.20556	27	6	9	1.32555	0.781719	4	7	15	0.784937	0.266508	14	3	3	0.71935	0.735168	4	12	10	0.960137	0.485786	47	65	25	2.84055	1.06424	114	102	111	7.98287	0.443028	100	73	42	5.85717	2.16125	113	36	48	5.75339	3.99498	81	45	70	4.98461	1.37203
HORVU.MOREX.r3.3HG0299400.1	S-acyltransferase	46	54	170	11.1741	3.23833	83	96	140	16.6307	1.88536	113	144	243	22.8658	3.64869	262	317	394	36.0246	8.68953	6	0	3	0.421735	0.493169	11	10	31	2.03667	0.635707	11	18	13	1.91126	0.74659	13	24	38	3.45192	0.864046	89	56	78	6.252	1.63029	242	264	165	21.369	4.65508	192	171	175	19.347	0.581348	221	138	246	22.4167	5.35419	201	200	179	19.299	0.818838
HORVU.MOREX.r3.3HG0299410.1	Fibroblast growth factor receptor 2	1	0	8	0.32661	0.390423	4	3	7	0.762259	0.111795	17	16	46	3.72437	1.25142	64	82	101	9.88824	2.54932	12	1	1	0.390423	0.242602	2	1	13	0.590693	0.579724	3	6	0	0.490137	0.498002	0	1	13	0.547624	0.799612	11	3	9	0.699368	0.382585	12	15	25	1.81011	0.762167	25	32	11	2.63401	1.23513	79	18	31	5.29366	4.32197	39	66	30	4.85296	2.00105
HORVU.MOREX.r3.3HG0299420.1	Transposon protein, putative, Pong sub-class	0	0	0	0	0	0	0	0	0	0	0	0	0	0	0	0	0	0	0	0	0	0	0	0	0	0	0	0	0	0	0	0	0	0	0	0	0	0	0	0	0	0	0	0	0	0	0	0	0	0	0	0	0	0	0	0	0	0	0	0	0	0	0	0	0
HORVU.MOREX.r3.3HG0299430.1	Transposon protein, putative, Pong sub-class	0	0	0	0	0	0	0	0	0	0	0	0	0	0	0	0	0	0	0	0	0	0	0	0	0	0	0	0	0	0	0	0	0	0	0	0	0	0	0	0	0	0	0	0	0	0	0	0	0	0	0	0	0	0	0	0	0	0	0	0	0	0	0	0	0
HORVU.MOREX.r3.3HG0299440.1	Ethylene-responsive transcription factor	2	1	7	0.110287	0.0615199	6	11	15	0.455412	0.137271	274	298	584	14.5151	2.15783	1453	1812	1764	51.3916	5.8938	19	0	2	0.147583	0.134898	0	2	7	0.0865687	0.0864156	77	10	28	1.45462	1.45901	41	127	135	3.94416	1.8194	4019	2150	2669	67.6739	17.6562	0	3	54	0.518801	0.830272	170	52	71	2.87961	1.74638	905	661	872	25.2678	4.33666	1289	1303	802	31.2276	7.29328
HORVU.MOREX.r3.3HG0299450.1	Like-COV protein	579	628	1435	41.8397	3.3489	726	808	1669	56.9561	7.17978	1516	1538	2972	98.001	10.926	2929	3175	3033	120.333	5.03093	786	229	122	13.7084	0.598458	885	923	1707	52.4114	1.64674	1313	651	991	47.1488	18.6259	1255	1533	2257	86.2172	3.25854	4496	4069	3748	122.444	8.79262	2465	2481	2675	87.0639	6.44889	2704	2494	2685	101.402	5.07143	2681	3148	3891	128.677	12.1364	4040	3947	2717	126.961	23.6304
HORVU.MOREX.r3.3HG0299460.1	Polypyrimidine tract-binding protein-like protein	17	10	42	0.943131	0.346354	27	47	46	2.06027	0.754177	35	33	52	1.79231	0.0617392	39	61	42	1.65805	0.320927	1	1	0	0.022277	0.0259714	19	27	24	1.00539	0.334546	7	11	16	0.467115	0.121358	7	13	16	0.545316	0.130371	11	11	10	0.285369	0.0292178	50	52	27	1.30918	0.401923	28	16	33	0.885705	0.310562	22	11	32	0.75718	0.307239	34	26	36	1.02168	0.178748
HORVU.MOREX.r3.3HG0299460.2	Polypyrimidine tract-binding protein-like protein	657	721	973	32.154	7.20172	541	450	436	22.4719	8.31252	330	272	218	11.6189	4.67303	355	394	378	11.6966	0.615108	146	86	50	3.48037	1.27178	460	430	496	17.4679	4.47703	182	189	176	6.95276	1.55796	98	132	114	4.88642	1.40796	217	216	168	4.68536	0.199308	689	649	781	19.085	2.25837	440	501	287	12.4091	3.21606	265	296	358	9.60733	0.571513	235	297	304	7.85763	1.24524
HORVU.MOREX.r3.3HG0299470.1	Oligopeptide transporter, putative	0	0	0	0	0	0	0	0	0	0	0	0	0	0	0	0	0	0	0	0	0	0	0	0	0	0	0	0	0	0	0	0	0	0	0	0	0	0	0	0	0	0	0	0	0	0	0	0	0	0	0	0	0	0	0	0	0	0	0	0	0	0	0	0	0
HORVU.MOREX.r3.3HG0299480.1	tRNA wybutosine-synthesizing protein 2/3/4	0	0	0	0	0	0	0	0	0	0	0	0	0	0	0	0	0	0	0	0	0	0	0	0	0	0	0	0	0	0	0	0	0	0	0	0	0	0	0	0	0	0	0	0	0	0	0	0	0	0	1	0	0	0.048389	0.0838122	0	0	0	0	0	0	0	0	0	0
HORVU.MOREX.r3.3HG0299490.1	ATP synthase subunit alpha	0	0	0	0	0	0	0	0	0	0	0	0	0	0	0	0	0	0	0	0	1	1	0	0.084045	0.0979829	0	0	0	0	0	0	0	0	0	0	0	0	0	0	0	0	0	0	0	0	0	1	0	0.038608	0.066871	0	4	0	0.175578	0.304109	2	0	8	0.414714	0.489842	2	0	0	0.0781922	0.135433
HORVU.MOREX.r3.3HG0299500.1	RING/U-box superfamily protein	0	0	0	0	0	0	0	0	0	0	0	1	2	0.159512	0.14003	0	0	0	0	0	4	0	0	0.0844665	0.1463	1	1	5	0.32134	0.208214	0	0	0	0	0	0	0	0	0	0	0	0	0	0	0	2	0	0	0.0780604	0.135205	9	11	1	0.943362	0.716145	13	11	4	1.37113	0.771182	0	1	0	0.0419513	0.0726618
HORVU.MOREX.r3.3HG0299510.1	Protein phosphatase 2c, putative	1	0	0	0.097469	0.168821	3	0	2	0.379733	0.419324	2	0	0	0.157735	0.273206	0	0	0	0	0	10	3	4	1.08134	0.658244	2	0	1	0.197368	0.240033	1	0	0	0.0698601	0.121001	0	0	0	0	0	0	0	0	0	0	0	2	0	0.0918244	0.159044	0	4	10	0.741891	0.805876	0	6	0	0.339574	0.588159	0	2	1	0.144265	0.142882
HORVU.MOREX.r3.3HG0299520.1	Retrovirus-related Pol polyprotein from transposon TNT 1-94	0	0	0	0	0	0	0	0	0	0	0	0	0	0	0	0	0	0	0	0	0	0	0	0	0	0	0	0	0	0	0	0	0	0	0	0	0	0	0	0	0	0	0	0	0	0	0	0	0	0	0	0	0	0	0	0	0	0	0	0	0	0	0	0	0
HORVU.MOREX.r3.3HG0299530.1	F-box protein	186	205	470	13.1197	1.07319	250	307	505	18.6986	2.01291	263	243	394	14.4793	0.445026	476	557	619	21.0375	3.36793	742	384	134	16.2457	4.28669	285	279	503	15.4747	0.435059	159	96	142	6.07486	1.68287	105	125	145	6.37178	1.01562	365	368	289	9.76236	0.482679	515	527	522	17.2238	0.667084	379	429	476	15.9856	2.42501	435	277	368	13.9571	3.54305	394	406	317	12.7985	1.41735
HORVU.MOREX.r3.3HG0299540.1	Protein YIPF	553	660	1116	42.6465	3.40139	609	722	1309	52.7297	5.38698	663	595	948	40.8714	2.22766	741	913	770	35.2387	2.26018	1634	556	380	38.5773	8.51214	1616	1737	2980	105.398	2.02035	974	599	583	38.9619	16.2539	621	625	912	41.5196	4.46283	1152	912	866	32.1151	2.72763	2082	2085	2244	81.069	5.75459	1692	1725	1793	74.2696	5.07486	1039	1366	1530	57.7722	7.61787	1999	1539	1759	69.7092	8.2747
HORVU.MOREX.r3.3HG0299550.1	Homeobox leucine zipper protein	0	0	1	0.0203017	0.0351635	1	0	0	0.0446888	0.0774033	0	0	0	0	0	0	0	1	0.0269397	0.0466609	0	0	0	0	0	0	0	0	0	0	0	0	0	0	0	0	0	0	0	0	0	0	0	0	0	0	0	1	0.0228172	0.0395205	0	0	0	0	0	3	1	0	0.110717	0.127328	2	0	2	0.0925972	0.080276
HORVU.MOREX.r3.3HG0299560.1	Peroxidase	0	0	0	0	0	0	0	0	0	0	0	0	0	0	0	0	0	0	0	0	3	1	0	0.0379985	0.0329449	14	15	9	0.665079	0.320907	0	0	0	0	0	0	0	0	0	0	0	0	0	0	0	1	1	1	0.0352759	0.00107173	57	68	30	2.04442	0.758798	39	92	136	3.56565	1.66569	35	15	17	0.815789	0.382554
HORVU.MOREX.r3.3HG0299570.1	Sterol 3-beta-glucosyltransferase,putative,expressed	406	460	954	15.8937	0.537979	449	417	476	14.2354	3.70229	195	196	281	6.16058	0.438707	58	89	57	1.44967	0.297143	287	131	60	3.53614	0.653034	153	143	247	4.48724	0.296567	69	87	65	1.96202	0.635457	26	45	118	1.59489	0.731325	37	53	79	0.959405	0.509251	351	496	489	8.33073	1.7284	545	395	276	8.44439	2.47207	373	361	493	8.84472	0.603593	355	298	301	6.17274	0.491496
HORVU.MOREX.r3.3HG0299580.1	Serine/threonine protein phosphatase 7 long form isogeny	0	0	0	0	0	0	0	0	0	0	0	0	0	0	0	0	0	0	0	0	0	0	0	0	0	0	0	0	0	0	0	0	0	0	0	0	0	0	0	0	0	0	0	0	0	0	0	0	0	0	0	0	0	0	0	0	0	0	0	0	0	0	0	0	0
HORVU.MOREX.r3.3HG0299590.1	Formamidopyrimidine-DNA glycosylase	1	2	3	0.287685	0.0735268	2	1	3	0.322078	0.103918	2	4	7	0.620113	0.23279	11	2	4	0.678232	0.570039	0	0	0	0	0	0	0	1	0.0316681	0.0548507	0	0	0	0	0	0	0	0	0	0	0	0	0	0	0	4	11	1	0.543323	0.527399	9	6	9	0.921022	0.195733	22	22	18	2.50088	0.517242	22	18	41	2.89792	1.39299
HORVU.MOREX.r3.3HG0299600.1	F-box protein family	1	0	1	0.0274258	0.0288687	0	0	0	0	0	0	1	3	0.0453979	0.0440037	0	0	0	0	0	0	0	0	0	0	1	0	1	0.023605	0.0228947	0	0	0	0	0	0	0	0	0	0	0	0	0	0	0	0	0	0	0	0	0	0	0	0	0	0	0	0	0	0	0	0	0	0	0
HORVU.MOREX.r3.3HG0299610.1	Retrovirus-related Pol polyprotein from transposon TNT 1-94	0	0	0	0	0	0	0	0	0	0	0	0	0	0	0	0	0	0	0	0	0	0	0	0	0	0	0	0	0	0	0	0	0	0	0	0	0	0	0	0	0	0	0	0	0	0	0	0	0	0	0	0	0	0	0	0	0	0	0	0	0	0	0	0	0
HORVU.MOREX.r3.3HG0299620.1	Retrovirus-related Pol polyprotein from transposon TNT 1-94	0	0	0	0	0	0	0	0	0	0	0	0	0	0	0	0	0	0	0	0	0	0	0	0	0	0	0	0	0	0	0	0	0	0	0	0	0	0	0	0	0	0	0	0	0	0	0	0	0	0	0	0	0	0	0	0	0	0	0	0	0	0	0	0	0
HORVU.MOREX.r3.3HG0299630.1	Retrotransposon protein, putative, Ty1-copia subclass	0	0	0	0	0	0	0	0	0	0	0	0	0	0	0	0	0	0	0	0	0	0	0	0	0	0	0	0	0	0	0	0	0	0	0	0	0	0	0	0	0	0	0	0	0	0	0	0	0	0	0	0	0	0	0	0	0	0	0	0	0	0	0	0	0
HORVU.MOREX.r3.3HG0299640.1	Retrovirus-related Pol polyprotein from transposon TNT 1-94	0	0	0	0	0	0	0	0	0	0	0	0	0	0	0	0	0	0	0	0	0	0	0	0	0	0	0	0	0	0	0	0	0	0	0	0	0	0	0	0	0	0	0	0	0	0	0	0	0	0	0	0	0	0	0	0	0	0	0	0	0	0	0	0	0
HORVU.MOREX.r3.3HG0299650.1	Transcription factor	27	28	26	1.73837	0.702757	13	48	121	3.44983	2.22243	194	212	221	12.6301	2.83503	186	158	191	8.22059	1.27518	6	0	0	0.0416457	0.0721324	1	2	0	0.0657328	0.0649815	22	9	5	0.708417	0.571074	36	41	91	3.18177	0.650858	241	210	248	8.17377	1.74888	58	72	200	4.42745	3.26417	483	278	245	14.8735	5.05828	636	974	986	40.0225	8.13373	521	628	307	20.0318	6.51136
HORVU.MOREX.r3.3HG0299660.1	Wd repeat-containing protein	271	323	604	18.697	0.447349	266	308	493	18.8454	1.58512	232	259	489	15.2738	2.14141	467	456	514	18.2371	2.17685	368	87	65	6.08593	1.22833	227	213	390	11.9988	0.596127	92	113	95	4.66202	1.26629	79	74	108	4.38361	0.654555	171	89	167	4.14537	1.61624	477	449	405	14.5688	0.773532	355	374	348	13.3108	0.731445	461	227	362	13.5076	4.97995	381	299	337	11.6127	1.26913
HORVU.MOREX.r3.3HG0299670.1	Serine/threonine-protein phosphatase 7 long form-like protein	0	0	0	0	0	0	0	0	0	0	0	0	0	0	0	0	0	0	0	0	0	0	0	0	0	0	0	0	0	0	0	0	0	0	0	0	0	0	0	0	0	0	0	0	0	0	0	0	0	0	0	0	0	0	0	2	0	0	0.0784862	0.135942	1	0	0	0.0318561	0.0551763
HORVU.MOREX.r3.3HG0299680.1	Transposon protein, putative, Mutator sub-class, expressed	0	0	0	0	0	0	0	0	0	0	0	0	0	0	0	0	0	0	0	0	0	0	0	0	0	0	0	0	0	0	0	0	0	0	0	0	0	0	0	0	0	0	0	0	0	0	0	0	0	0	0	0	0	0	0	11	0	24	1.077	1.04121	0	5	0	0.145216	0.251522
HORVU.MOREX.r3.3HG0299690.1	Late embryogenesis abundant (LEA) hydroxyproline-rich glycoprotein family	0	0	0	0	0	3	3	8	0.52121	0.125301	7	6	5	0.694652	0.259637	6	8	7	0.594944	0.0662222	0	0	0	0	0	6	2	6	0.467603	0.258768	10	9	0	0.730492	0.63342	6	6	14	0.918817	0.186685	35	28	17	1.67025	0.346205	6	13	47	1.65431	1.68096	46	29	18	2.54959	1.05825	185	197	253	18.1396	1.11944	371	244	185	20.4091	6.75436
HORVU.MOREX.r3.3HG0299700.1	ATP binding microtubule motor family protein	0	0	0	0	0	0	0	0	0	0	0	0	0	0	0	0	0	0	0	0	0	0	0	0	0	0	0	0	0	0	0	0	0	0	0	0	0	0	0	0	0	0	0	0	0	0	0	0	0	0	0	0	0	0	0	0	0	0	0	0	0	0	0	0	0
HORVU.MOREX.r3.3HG0299710.1	P-loop containing nucleoside triphosphate hydrolases superfamily protein	0	0	0	0	0	0	0	0	0	0	0	0	0	0	0	0	0	0	0	0	0	0	0	0	0	0	0	0	0	0	0	0	0	0	0	0	0	0	0	0	0	0	0	0	0	0	0	0	0	0	0	0	0	0	0	0	0	0	0	0	0	0	0	0	0
HORVU.MOREX.r3.3HG0299720.1	Prelamin-A/C	0	0	0	0	0	0	0	0	0	0	0	0	0	0	0	0	0	0	0	0	0	0	0	0	0	0	0	0	0	0	0	0	0	0	0	0	0	0	0	0	0	0	0	0	0	0	0	0	0	0	0	0	0	0	0	0	0	0	0	0	0	0	0	0	0
HORVU.MOREX.r3.3HG0299730.1	Retrotransposon protein, putative, unclassified	0	0	0	0	0	0	0	0	0	0	0	0	1	0.0374552	0.0648743	0	0	0	0	0	0	0	0	0	0	0	0	0	0	0	0	0	0	0	0	0	0	0	0	0	0	0	0	0	0	0	0	0	0	0	0	0	0	0	0	0	0	0	0	0	0	0	0	0	0
HORVU.MOREX.r3.3HG0299740.1	Tubby-like F-box protein	406	493	1044	21.7926	1.18638	449	398	781	20.961	1.17856	417	407	595	16.8917	1.10294	470	478	388	12.4182	0.959444	140	56	44	2.53435	0.931255	280	303	493	11.5232	0.452672	206	122	166	5.58307	1.77086	190	184	276	7.99217	0.949208	279	272	232	5.50269	0.313785	374	319	210	7.25317	1.82177	221	289	277	7.18921	1.23756	773	466	551	17.0689	5.51669	697	895	662	18.967	3.11483
HORVU.MOREX.r3.3HG0299750.1	Small nuclear ribonucleoprotein family protein	952	1273	1932	131.819	16.2955	615	440	652	62.3942	16.7917	288	236	497	31.6782	3.84706	479	523	336	33.3411	5.82849	7404	1671	916	211.377	37.2585	413	408	640	42.6097	3.48398	249	223	241	21.7539	4.02236	159	227	285	22.001	2.91907	348	346	323	19.3535	2.21749	910	746	474	46.0216	13.0545	440	464	466	33.6027	2.3917	523	486	595	40.6725	1.80665	619	627	564	40.9892	1.57365
HORVU.MOREX.r3.3HG0299760.1	BolA-like protein	567	748	1386	98.208	4.83205	656	554	853	87.9664	13.9477	360	350	683	51.2306	5.23232	821	1032	789	78.2325	6.92993	2598	594	514	104.952	28.5117	512	576	883	67.7593	4.72852	228	219	291	26.2213	1.38817	138	185	223	21.4354	2.9059	675	529	483	37.6324	2.97366	804	779	793	61.256	1.60117	624	601	666	55.001	4.37478	510	366	446	40.0231	8.1055	523	468	479	39.4893	1.72425
HORVU.MOREX.r3.3HG0299770.1	F-box domain containing protein, expressed	0	0	0	0	0	0	0	0	0	0	0	0	0	0	0	0	0	0	0	0	0	0	0	0	0	0	0	0	0	0	0	0	0	0	0	0	0	0	0	0	0	0	0	0	0	0	0	0	0	0	0	0	0	0	0	0	0	0	0	0	0	0	0	0	0
HORVU.MOREX.r3.3HG0299780.1	NAC domain-containing protein	3	1	0	0.139284	0.16862	2	2	1	0.157345	0.086363	2	3	7	0.279564	0.105963	0	0	4	0.0828079	0.143428	13	5	7	0.657615	0.471387	38	43	63	3.29137	0.300492	78	57	59	4.68504	1.39455	79	60	85	5.98048	1.73284	63	46	70	2.7125	0.88843	0	6	0	0.102609	0.177724	1	0	0	0.0183488	0.0317811	0	0	0	0	0	2	1	7	0.180198	0.177858
HORVU.MOREX.r3.3HG0299790.1	Bestrophin-like protein	0	0	0	0	0	0	0	0	0	0	0	0	0	0	0	0	0	0	0	0	0	0	0	0	0	0	0	0	0	0	0	2	3	0.304916	0.264126	0	0	0	0	0	0	0	0	0	0	0	0	0	0	0	0	0	0	0	0	0	0	0	0	0	0	0	0	0	0
HORVU.MOREX.r3.3HG0299800.1	Fructose-1,6-bisphosphatase class 1	4	1	4	0.138339	0.103355	8	12	24	0.669909	0.16972	28	36	56	1.71763	0.251383	68	60	78	2.36947	0.444662	24	12	3	0.421614	0.152373	48	33	67	1.95572	0.415722	89	93	69	3.56903	1.16414	81	65	147	4.26814	0.828921	193	107	157	3.96062	1.14131	3292	3635	2716	95.3948	12.6919	9126	7577	8304	278.817	19.1098	12549	20845	25263	669.922	175.945	19685	15864	18772	560.978	60.8856
HORVU.MOREX.r3.3HG0299810.1	Vesicle-associated membrane protein	0	0	0	0	0	0	0	0	0	0	0	0	0	0	0	0	0	0	0	0	0	0	0	0	0	0	0	0	0	0	0	0	0	0	0	0	0	0	0	0	0	0	0	0	0	0	0	0	0	0	0	0	0	0	0	0	0	0	0	0	0	0	0	0	0
HORVU.MOREX.r3.3HG0299810.2	Vesicle-associated membrane protein	1	1	0	0.0471561	0.0413215	0	0	0	0	0	2	1	0	0.0631218	0.0623479	0	0	0	0	0	4	3	1	0.125727	0.0523237	0	0	1	0.0111991	0.0193974	0	0	0	0	0	0	0	0	0	0	0	0	0	0	0	0	0	0	0	0	0	1	2	0.0418405	0.0421362	0	2	0	0.0298202	0.05165	0	0	0	0	0
HORVU.MOREX.r3.3HG0299820.1	Histone H3	8150	10575	20959	1257.73	66.0402	5739	3844	6763	613.528	151.052	155	80	140	12.7631	4.71777	3	2	5	0.266727	0.135375	42920	17649	6196	1647.79	307.406	1492	1545	2426	165.855	10.6657	83	81	16	6.21971	4.35495	22	12	32	2.24135	0.78375	26	61	36	2.45806	1.06504	3456	3134	1374	179.494	72.3795	544	841	1032	62.3879	21.1624	56	54	50	4.2828	0.667416	64	68	61	4.56781	0.21963
HORVU.MOREX.r3.3HG0299830.1	Actin	13	4	17	0.458566	0.282288	19	27	50	1.36214	0.274935	92	66	132	3.82061	0.557979	49	47	36	1.38232	0.186223	629	229	77	8.81029	1.67417	1306	1273	2488	60.0934	3.15813	747	543	437	22.6449	9.09378	485	443	458	20.1406	6.26671	280	411	436	9.18858	3.22556	27	33	82	1.3072	0.868097	56	82	117	2.64095	1.04068	534	863	805	23.3787	5.47621	1275	1289	2154	45.0086	15.6096
HORVU.MOREX.r3.3HG0299840.1	Galactosyltransferase family protein	0	1	0	0.066054	0.114409	0	0	0	0	0	0	0	0	0	0	0	0	0	0	0	0	0	0	0	0	2	0	0	0.125469	0.217319	6	1	0	0.398963	0.544158	2	2	0	0.273148	0.238263	0	6	0	0.186458	0.322955	2	1	0	0.108992	0.107713	0	0	0	0	0	0	0	0	0	0	0	0	0	0	0
HORVU.MOREX.r3.3HG0299850.1	Ring finger protein, putative	0	0	0	0	0	0	0	0	0	0	0	0	0	0	0	0	0	0	0	0	0	0	3	0.177197	0.306914	1	3	15	0.361655	0.335464	54	40	24	3.04278	1.51383	32	25	22	2.28662	1.03381	5	12	3	0.299274	0.202101	0	3	1	0.0711464	0.0808537	1	8	4	0.261815	0.21312	111	188	77	7.94643	4.07346	198	55	24	5.00511	4.94338
HORVU.MOREX.r3.3HG0299860.1	Dof zinc finger protein	17	28	105	2.09065	1.08044	2	2	1	0.105923	0.0581389	9	14	29	0.826071	0.27585	32	8	11	0.682294	0.532078	0	0	0	0	0	0	0	0	0	0	3	0	0	0.0525529	0.0910243	0	0	2	0.0249522	0.0432185	0	0	0	0	0	10	9	58	0.899327	0.999913	11	17	2	0.385123	0.294313	0	4	0	0.0567661	0.0983217	0	3	0	0.0358229	0.0620471
HORVU.MOREX.r3.3HG0299870.1	Transposase	0	0	0	0	0	0	0	0	0	0	0	0	0	0	0	0	0	0	0	0	0	0	0	0	0	0	0	0	0	0	0	0	0	0	0	0	0	0	0	0	0	0	0	0	0	0	0	0	0	0	0	0	0	0	0	0	0	0	0	0	0	0	0	0	0
HORVU.MOREX.r3.3HG0299880.1	disease resistance protein (TIR-NBS-LRR class) family	0	0	0	0	0	0	0	0	0	0	0	0	0	0	0	0	0	0	0	0	0	0	0	0	0	1	0	2	0.144254	0.125336	1	0	0	0.0620358	0.107449	0	0	0	0	0	0	0	0	0	0	0	0	0	0	0	0	0	0	0	0	0	0	0	0	0	0	0	0	0	0
HORVU.MOREX.r3.3HG0299890.1	U-box domain-containing family protein	7	5	36	0.555226	0.367164	5	2	4	0.182472	0.0981633	29	31	33	1.38111	0.298136	11	18	0	0.316123	0.290233	1	0	0	0.00512329	0.0088738	4	0	1	0.0752833	0.107655	11	0	0	0.164248	0.284485	0	0	1	0.0106343	0.0184192	12	0	3	0.120242	0.137268	0	0	262	2.63604	4.56576	177	112	47	3.64868	1.99399	25	93	48	1.91656	1.29136	39	7	4	0.500708	0.574939
HORVU.MOREX.r3.3HG0299900.1	transferring glycosyl group transferase (DUF604)	0	0	0	0	0	0	0	0	0	0	0	0	0	0	0	0	0	0	0	0	4	0	0	0.103328	0.178969	10	9	4	1.74305	1.04631	0	4	0	0.315772	0.546933	3	3	5	0.813065	0.0573482	0	0	0	0	0	0	0	0	0	0	0	0	0	0	0	0	0	0	0	0	0	1	0	0.0513191	0.0888873
HORVU.MOREX.r3.3HG0299910.1	Fatty acid oxidation complex subunit alpha	0	0	0	0	0	0	0	0	0	0	0	0	0	0	0	0	0	0	0	0	4	0	0	0.0782558	0.135543	16	16	11	2.36942	1.0617	0	2	4	0.282994	0.25375	1	4	9	0.695073	0.442397	4	7	0	0.333608	0.328811	0	0	0	0	0	0	0	0	0	0	0	0	0	0	0	0	0	2	0.080025	0.138607
HORVU.MOREX.r3.3HG0299920.1	Fatty acid oxidation complex subunit alpha	0	0	0	0	0	0	0	0	0	0	0	0	0	0	0	0	0	0	0	0	0	0	0	0	0	13	11	4	1.63177	1.0764	0	5	14	0.870904	0.858241	0	0	6	0.243651	0.422016	5	3	0	0.237007	0.218107	0	0	0	0	0	0	0	0	0	0	0	0	7	0.270397	0.468342	3	0	0	0.113839	0.197174
HORVU.MOREX.r3.3HG0299930.1	Histone-lysine N-methyltransferase ASHR3	1	3	0	0.275125	0.297108	0	0	0	0	0	0	0	0	0	0	0	0	0	0	0	0	0	1	0.12341	0.213752	3	2	3	0.409728	0.133272	2	2	6	0.471802	0.219192	1	1	2	0.215624	0.0254955	0	0	0	0	0	0	0	0	0	0	1	0	0	0.0396229	0.0686288	0	0	0	0	0	0	0	0	0	0
HORVU.MOREX.r3.3HG0299940.1	Histone-lysine N-methyltransferase	2	6	12	0.522712	0.229769	2	0	0	0.0812202	0.140677	0	0	0	0	0	0	0	0	0	0	0	1	2	0.168629	0.211181	11	13	30	1.36514	0.288383	11	24	19	1.5318	0.695889	4	1	13	0.47827	0.375545	0	0	4	0.0832832	0.144251	1	8	0	0.181301	0.264943	0	1	3	0.0934372	0.10777	0	0	0	0	0	2	0	2	0.0841459	0.0729492
HORVU.MOREX.r3.3HG0299950.1	Early response to dehydration 15-like protein	0	0	0	0	0	0	0	0	0	0	0	0	0	0	0	0	0	0	0	0	0	0	0	0	0	0	0	0	0	0	0	0	0	0	0	0	0	0	0	0	0	0	0	0	0	0	0	0	0	0	0	0	0	0	0	0	0	0	0	0	0	0	0	0	0
HORVU.MOREX.r3.3HG0299950.2	Early response to dehydration 15-like protein	0	0	0	0	0	0	0	0	0	0	0	0	0	0	0	0	0	0	0	0	0	0	0	0	0	0	0	0	0	0	0	0	0	0	0	0	0	0	0	0	0	0	0	0	0	0	0	0	0	0	0	0	0	0	0	0	0	0	0	0	0	0	0	0	0
HORVU.MOREX.r3.3HG0299960.1	Inositol-3-phosphate synthase	0	0	0	0	0	0	0	0	0	0	0	0	0	0	0	0	0	0	0	0	0	0	0	0	0	0	0	0	0	0	0	0	0	0	0	0	0	0	0	0	0	0	0	0	0	0	0	0	0	0	0	0	0	0	0	0	0	0	0	0	0	0	0	0	0
HORVU.MOREX.r3.3HG0299970.1	Transposase	0	0	0	0	0	0	0	0	0	0	0	0	0	0	0	0	0	0	0	0	0	0	0	0	0	0	0	0	0	0	0	0	0	0	0	0	0	0	0	0	0	0	0	0	0	0	0	0	0	0	0	0	0	0	0	0	0	0	0	0	0	0	0	0	0
HORVU.MOREX.r3.3HG0299980.1	G-box binding factor 1	0	0	0	0	0	0	0	0	0	0	0	0	0	0	0	0	0	0	0	0	0	0	0	0	0	0	0	0	0	0	0	0	0	0	0	0	0	0	0	0	0	0	0	0	0	0	0	0	0	0	0	0	0	0	0	0	0	0	0	0	0	0	0	0	0
HORVU.MOREX.r3.3HG0299990.1	Glutathione-S-transferase	3	2	7	0.369331	0.110865	8	8	8	0.935348	0.281286	2	4	5	0.361711	0.125673	0	3	2	0.127998	0.114207	0	0	0	0	0	0	0	0	0	0	0	0	0	0	0	0	0	0	0	0	0	0	0	0	0	12	2	2	0.354029	0.374837	5	8	9	0.564216	0.178953	0	11	29	0.984234	1.01712	0	3	0	0.0704782	0.122072
HORVU.MOREX.r3.3HG0300000.1	P-loop containing nucleoside triphosphate hydrolases superfamily protein	0	0	0	0	0	0	0	0	0	0	0	0	0	0	0	0	0	0	0	0	0	0	0	0	0	1	0	0	0.0511586	0.0886094	0	0	0	0	0	0	0	0	0	0	0	0	0	0	0	0	0	0	0	0	4	0	0	0.130189	0.225495	0	0	0	0	0	1	0	0	0.0307183	0.0532057
HORVU.MOREX.r3.3HG0300010.1	Helicase protein with RING/U-box domain-containing protein	0	0	1	0.00872248	0.0151078	0	0	1	0.0107403	0.0186028	2	6	6	0.197119	0.104609	0	0	3	0.0347234	0.0601427	1	1	0	0.0208141	0.0242659	0	1	3	0.0421334	0.0400356	5	1	0	0.0879991	0.115082	0	4	4	0.106773	0.0991641	0	12	9	0.184449	0.160108	2	4	12	0.174338	0.157478	4	3	6	0.140259	0.0531195	11	22	14	0.528491	0.216232	6	4	41	0.516355	0.640954
HORVU.MOREX.r3.3HG0300020.1	Apoptosis-inducing factor-like protein A	11	3	22	0.678791	0.401042	14	8	28	1.05559	0.33387	7	8	10	0.516483	0.0733089	1	7	5	0.205469	0.139228	13	7	4	0.441924	0.142152	12	24	28	1.18713	0.404053	9	5	5	0.37767	0.176415	9	11	13	0.703828	0.102581	8	22	13	0.527349	0.257729	57	53	40	2.07492	0.316081	23	41	31	1.49387	0.458248	37	37	66	2.2251	0.534387	66	50	47	2.35153	0.382928
HORVU.MOREX.r3.3HG0300030.1	Uricase	1115	1266	2872	74.8922	5.8988	2386	1564	3643	124.828	25.1589	819	944	1585	49.7112	5.23547	2161	2526	2094	80.49	3.44217	1805	720	451	37.6884	8.78947	2301	2518	5033	130.862	12.4738	2673	1802	2258	97.3446	25.8867	1761	2159	3085	108.568	5.44984	3814	3625	2916	92.5746	1.88112	8353	9137	8492	268.141	16.8262	10793	8562	9467	334.416	29.2828	8639	7828	10437	322.805	20.0525	10880	10245	9574	329.859	12.3378
HORVU.MOREX.r3.3HG0300040.1	LRR receptor-like serine/threonine-protein kinase EFR	0	0	0	0	0	0	0	0	0	0	0	0	0	0	0	0	0	0	0	0	0	0	0	0	0	0	0	0	0	0	0	0	0	0	0	0	0	0	0	0	0	0	0	0	0	0	0	0	0	0	0	0	0	0	0	0	0	0	0	0	0	0	0	0	0
HORVU.MOREX.r3.3HG0300050.1	alpha-L-arabinofuranosidase 1	0	0	0	0	0	0	0	0	0	0	0	0	0	0	0	0	0	0	0	0	0	0	0	0	0	0	0	0	0	0	1	0	0	0.0557876	0.0966269	0	0	0	0	0	0	0	0	0	0	0	0	0	0	0	0	0	0	0	0	0	0	0	0	0	0	0	0	0	0
HORVU.MOREX.r3.3HG0300060.1	Retrotransposon protein, putative, unclassified	0	0	0	0	0	0	0	0	0	0	0	0	0	0	0	0	0	0	0	0	0	0	0	0	0	0	0	0	0	0	0	0	0	0	0	0	0	0	0	0	0	0	0	0	0	0	0	0	0	0	0	0	0	0	0	0	0	0	0	0	0	0	0	0	0
HORVU.MOREX.r3.3HG0300070.1	LINE-1 reverse transcriptase like	0	0	0	0	0	0	0	0	0	0	0	0	0	0	0	0	0	0	0	0	0	0	0	0	0	0	0	0	0	0	0	0	0	0	0	0	0	0	0	0	0	0	0	0	0	0	0	0	0	0	0	0	0	0	0	0	0	0	0	0	0	0	0	0	0
HORVU.MOREX.r3.3HG0300080.1	Kinase	347	447	1310	11.8952	3.2709	522	543	982	14.2016	0.412875	735	712	1044	15.974	1.04511	634	683	938	11.3938	3.00834	14	18	8	0.278584	0.159635	325	340	563	7.08447	0.227609	252	215	358	4.87421	0.334472	257	290	583	7.12161	0.998381	368	267	311	3.59761	0.639896	3621	3878	5416	56.4116	14.3344	4711	3529	2940	54.4709	10.8728	2540	1296	2107	30.2812	10.4078	1208	1487	1773	20.3331	4.38736
HORVU.MOREX.r3.3HG0300090.1	Mitochondrial substrate carrier family protein	0	0	3	0.138092	0.239182	0	0	0	0	0	0	0	0	0	0	0	0	0	0	0	0	0	0	0	0	0	0	0	0	0	0	0	0	0	0	0	0	0	0	0	0	0	0	0	0	3	0	0	0.146073	0.253007	2	0	0	0.108276	0.18754	0	0	3	0.156042	0.270274	0	0	0	0	0
HORVU.MOREX.r3.3HG0300100.1	Late embryogenesis abundant (LEA) hydroxyproline-rich glycoprotein family, putative	0	0	0	0	0	0	0	0	0	0	0	0	0	0	0	0	0	0	0	0	0	0	0	0	0	1	0	0	0.0359609	0.0622861	3	3	0	0.199401	0.172832	1	2	0	0.114709	0.109671	14	0	4	0.315803	0.344978	0	3	2	0.107695	0.0980855	2	1	0	0.0699999	0.0686761	0	0	0	0	0	0	0	0	0	0
HORVU.MOREX.r3.3HG0300110.1	Acidic endochitinase	0	0	0	0	0	0	0	0	0	0	0	0	0	0	0	0	0	0	0	0	0	0	0	0	0	0	0	0	0	0	0	0	0	0	0	0	0	0	0	0	0	0	0	0	0	0	0	3	0.0491392	0.0851115	4	2	0	0.10489	0.102907	0	0	0	0	0	0	0	0	0	0
HORVU.MOREX.r3.3HG0300120.1	Late embryogenesis abundant (LEA) hydroxyproline-rich glycoprotein family, putative	8	6	32	1.19677	0.59532	1	10	97	2.76447	3.61388	57	44	26	4.30564	2.27649	17	15	4	0.859771	0.493573	367	205	181	23.9166	13.2303	192	225	305	20.4841	2.65717	419	103	114	19.5043	18.0353	115	110	195	13.1617	1.20828	109	177	119	7.44704	2.05703	371	359	2312	65.0189	73.3865	3015	2178	1348	153.231	52.8166	1686	2596	1900	152.927	42.8892	1906	929	822	79.4211	36.9197
HORVU.MOREX.r3.3HG0300130.1	Ubiquitin carboxyl-terminal hydrolase 17-like protein 17	0	0	0	0	0	0	0	0	0	0	0	0	0	0	0	0	0	0	0	0	0	0	0	0	0	0	0	0	0	0	0	0	0	0	0	0	0	0	0	0	0	0	0	0	0	6	4	19	1.00114	0.868934	14	19	14	1.8086	0.358901	3	37	23	2.49892	2.14874	15	5	11	1.09865	0.521462
HORVU.MOREX.r3.3HG0300140.1	Dihydroxy-acid dehydratase	0	0	0	0	0	0	0	0	0	0	0	0	0	0	0	0	0	0	0	0	0	0	0	0	0	0	0	0	0	0	0	0	0	0	0	0	0	0	0	0	0	0	0	0	0	0	0	0	0	0	0	0	0	0	0	0	0	0	0	0	0	0	0	0	0
HORVU.MOREX.r3.3HG0300150.1	transcription repressor	269	246	628	35.8049	5.30293	365	355	1126	61.5772	21.1074	196	158	112	16.7476	7.61578	195	110	69	9.72763	5.10368	32	17	8	1.62112	0.423462	8	22	10	1.327	0.970356	0	0	0	0	0	0	0	0	0	0	0	0	0	0	0	271	302	319	20.1716	2.24773	103	122	42	6.74935	3.12572	3	0	0	0.0847651	0.146817	11	3	2	0.371149	0.335712
HORVU.MOREX.r3.3HG0300160.1	transcription repressor	10	3	20	1.01929	0.57691	9	7	19	1.22013	0.243552	1	1	0	0.0796473	0.0690125	0	0	4	0.110164	0.19081	2	2	1	0.175082	0.089912	4	3	5	0.369981	0.0788202	1	1	0	0.0709179	0.0614684	0	0	0	0	0	0	0	0	0	0	98	90	26	4.80563	2.59079	0	1	0	0.0258664	0.0448018	0	0	0	0	0	0	0	0	0	0
HORVU.MOREX.r3.3HG0300170.1	ROP-interactive CRIB motif protein	1	2	10	0.711402	0.533446	1	0	2	0.204556	0.177984	3	2	7	0.782809	0.290251	1	1	3	0.282459	0.209108	1	0	0	0.0251009	0.043476	1	0	2	0.170111	0.147802	3	1	1	0.348592	0.270763	1	4	3	0.579182	0.363886	13	6	2	0.817319	0.573357	1	5	5	0.533252	0.341396	7	1	3	0.583225	0.464942	1	4	8	0.693521	0.504997	5	11	7	1.15132	0.462033
HORVU.MOREX.r3.3HG0300180.1	Retrotransposon protein, putative, unclassified	0	0	0	0	0	0	0	0	0	0	0	0	0	0	0	0	0	0	0	0	0	0	0	0	0	0	0	0	0	0	0	0	0	0	0	0	0	0	0	0	0	0	0	0	0	0	0	0	0	0	0	0	0	0	0	0	0	0	0	0	0	0	0	0	0
HORVU.MOREX.r3.3HG0300190.1	PHD finger protein 6	2	0	9	0.566784	0.56049	2	1	0	0.275141	0.274124	3	2	14	1.08499	0.855356	14	8	13	1.85125	0.586371	10	1	1	0.464918	0.243516	2	3	6	0.628616	0.152634	0	0	0	0	0	0	0	0	0	0	0	0	0	0	0	7	4	2	0.582678	0.32265	11	21	6	1.94042	1.1888	5	4	0	0.508173	0.449035	5	4	18	1.29373	1.15346
HORVU.MOREX.r3.3HG0300200.1	Transposon Ty1-OR Gag-Pol polyprotein	369	327	896	27.8621	4.90431	387	401	842	32.4066	3.39637	403	439	754	29.2444	2.43186	631	616	682	28.4194	3.11561	360	174	126	11.4564	4.4812	464	403	861	28.5616	2.96435	338	228	340	15.9499	3.25628	192	253	367	15.4143	1.06789	493	396	334	13.4266	0.901827	344	350	259	12.1021	1.7041	511	468	452	20.5022	0.4599	905	988	1168	45.3538	1.83363	962	798	1034	37.1163	5.29864
HORVU.MOREX.r3.3HG0300210.1	MYB transcription factor	82	37	223	6.19397	3.04154	563	574	1607	57.3152	15.922	840	1140	579	57.3136	29.6249	612	415	311	21.4845	7.46661	32	8	10	0.885504	0.452359	108	90	177	6.88447	0.744982	215	178	153	10.872	3.47847	90	117	120	7.07967	1.49067	223	138	119	5.70341	1.25355	140	169	3047	47.9088	71.9427	2746	1871	1168	89.8552	33.3377	788	975	1015	45.1561	4.72214	670	867	587	30.8084	6.06728
HORVU.MOREX.r3.3HG0300220.1	Retrovirus-related Pol polyprotein from transposon TNT 1-94	0	0	0	0	0	0	0	0	0	0	0	0	0	0	0	0	0	0	0	0	0	0	0	0	0	0	0	0	0	0	0	0	0	0	0	0	0	0	0	0	0	0	0	0	0	0	0	0	0	0	0	0	0	0	0	0	0	0	0	0	0	0	0	0	0
HORVU.MOREX.r3.3HG0300230.1	Retrovirus-related Pol polyprotein from transposon TNT 1-94	0	0	0	0	0	0	0	0	0	0	0	0	0	0	0	0	0	0	0	0	0	0	0	0	0	0	0	0	0	0	0	0	0	0	0	0	0	0	0	0	0	0	0	0	0	0	0	0	0	0	0	0	0	0	0	0	0	0	0	0	0	0	0	0	0
HORVU.MOREX.r3.3HG0300240.1	Retrovirus-related Pol polyprotein from transposon TNT 1-94	0	0	0	0	0	0	0	0	0	0	0	0	0	0	0	0	0	0	0	0	0	0	0	0	0	0	0	0	0	0	0	0	0	0	0	0	0	0	0	0	0	0	0	0	0	0	0	0	0	0	0	0	0	0	0	0	0	0	0	0	0	0	0	0	0
HORVU.MOREX.r3.3HG0300250.1	Transposon protein, putative, Mutator sub-class, expressed	0	0	0	0	0	0	0	0	0	0	0	0	0	0	0	0	0	0	0	0	0	0	0	0	0	0	0	0	0	0	0	0	0	0	0	0	0	0	0	0	0	0	0	0	0	0	0	0	0	0	0	0	0	0	0	0	0	0	0	0	0	0	0	0	0
HORVU.MOREX.r3.3HG0300260.1	Serine/threonine protein phosphatase 7 long form isogeny	0	0	0	0	0	0	0	0	0	0	0	0	0	0	0	0	0	0	0	0	0	0	0	0	0	0	0	0	0	0	0	0	0	0	0	0	0	0	0	0	0	0	0	0	0	0	0	0	0	0	0	0	0	0	0	0	0	0	0	0	0	0	0	0	0
HORVU.MOREX.r3.3HG0300270.1	Subtilisin-like protease	0	0	0	0	0	0	2	0	0.0232634	0.0402933	0	0	0	0	0	0	0	0	0	0	0	0	0	0	0	3	2	1	0.0529473	0.0356142	0	0	0	0	0	0	2	0	0.0195687	0.0338939	0	0	0	0	0	0	0	6	0.0352388	0.0610354	3	0	8	0.071648	0.0810583	0	0	0	0	0	0	0	0	0	0
HORVU.MOREX.r3.3HG0300280.1	NAC-domain protein	1	2	0	0.11385	0.107562	1	2	6	0.257	0.142819	24	14	12	1.58814	0.853812	8	18	9	0.794716	0.325422	0	0	0	0	0	0	0	0	0	0	0	0	0	0	0	0	0	0	0	0	5	0	8	0.241871	0.248101	28	28	394	9.20904	13.0825	245	271	211	16.3717	1.95798	25	56	78	3.62402	1.55106	8	21	20	1.02804	0.468192
HORVU.MOREX.r3.3HG0300290.1	P-type ATPase of Arabidopsis 2	0	0	0	0	0	0	0	0	0	0	0	0	0	0	0	0	0	0	0	0	0	0	0	0	0	0	0	0	0	0	0	0	0	0	0	0	0	0	0	0	0	0	0	0	0	0	0	0	0	0	0	0	0	0	0	0	0	0	0	0	0	0	0	0	0
HORVU.MOREX.r3.3HG0300300.1	FRS (FAR1 Related Sequences) transcription factor family	0	0	0	0	0	0	0	0	0	0	0	0	0	0	0	0	0	0	0	0	0	0	0	0	0	1	0	0	0.0734586	0.127234	0	0	0	0	0	0	0	0	0	0	0	0	0	0	0	1	0	3	0.17601	0.205563	0	5	0	0.24761	0.428872	1	0	0	0.0543366	0.0941137	0	0	0	0	0
HORVU.MOREX.r3.3HG0300310.1	senescence regulator (Protein of unknown function, DUF584)	24	40	66	4.29848	0.71126	26	26	51	3.82911	0.19665	11	14	15	1.41713	0.317482	27	20	25	1.96534	0.38455	170	44	51	7.83306	3.70672	4	8	11	0.706918	0.222781	7	5	8	0.645309	0.0976699	6	2	7	0.537518	0.296011	2	9	4	0.310596	0.212679	76	72	62	4.9289	0.374944	53	58	43	4.07548	0.568411	59	55	60	4.79541	0.415842	62	54	33	3.63414	1.01599
HORVU.MOREX.r3.3HG0300320.1	Sorting nexin-1	1356	1498	3140	81.5192	3.56152	1541	1617	2956	94.0837	3.5276	1851	1821	3296	96.8882	5.92352	2295	2484	2892	85.883	13.8587	1024	299	156	15.0435	0.590237	3551	3303	5946	163.698	9.34925	2939	2662	3407	120.62	11.3221	1982	2470	3659	117.145	5.00021	4937	4912	3820	114.539	4.84693	5537	5595	5576	161.571	5.54902	4132	3969	4135	133.36	5.63537	3371	3599	4782	131.653	10.7665	4819	4456	4203	135.713	5.79924
HORVU.MOREX.r3.3HG0300330.1	Alpha-amylase	3	16	17	0.934199	0.617192	5	1	2	0.265976	0.254322	0	0	0	0	0	0	0	0	0	0	7	3	3	0.346354	0.1875	0	1	0	0.0302605	0.0524127	0	0	0	0	0	0	1	1	0.0518623	0.0481663	3	0	3	0.0999399	0.0893578	361	364	94	15.0238	8.37078	603	480	308	28.8003	8.18313	405	654	729	38.322	8.93466	454	449	540	27.9034	3.66801
HORVU.MOREX.r3.3HG0300340.1	Protein phosphatase methylesterase 1	310	342	784	24.6187	2.01328	263	268	554	21.064	1.87866	234	211	345	14.3057	0.595382	275	269	308	12.2226	1.56756	379	129	83	8.56056	1.57075	87	97	174	5.79025	0.282252	90	47	42	3.20348	1.73573	55	73	138	4.75101	0.779907	210	275	158	6.87108	1.46919	1239	1130	1299	45.4619	3.83947	1150	1117	969	45.1074	2.81122	868	854	978	39.0756	1.40023	848	815	792	31.6928	0.284617
HORVU.MOREX.r3.3HG0300350.1	FAD-binding berberine family protein	22	25	72	1.49623	0.334452	52	25	64	2.16711	0.773869	4	9	6	0.280586	0.154991	1	0	0	0.0111348	0.019286	0	0	0	0	0	0	0	0	0	0	0	0	0	0	0	0	0	0	0	0	0	0	0	0	0	0	0	0	0	0	1	0	0	0.0102396	0.0177355	1	8	1	0.115857	0.144214	9	0	3	0.117549	0.132371
HORVU.MOREX.r3.3HG0300360.1	FAD-binding berberine family protein	0	0	0	0	0	0	0	0	0	0	0	0	0	0	0	0	0	0	0	0	1	0	0	0.00441243	0.00764256	0	0	0	0	0	0	0	0	0	0	0	0	0	0	0	0	0	0	0	0	0	2	2	0.0342335	0.029654	0	3	0	0.0288262	0.0499284	1	1	2	0.0383853	0.0120285	7	10	0	0.147568	0.134406
HORVU.MOREX.r3.3HG0300370.1	FAD-binding berberine family protein	0	0	0	0	0	0	0	0	0	0	0	0	0	0	0	0	0	0	0	0	0	0	0	0	0	0	0	0	0	0	0	0	0	0	0	0	0	0	0	0	0	0	0	0	0	0	0	0	0	0	0	0	0	0	0	2	10	5	0.305715	0.233497	5	0	6	0.175536	0.155116
HORVU.MOREX.r3.3HG0300380.1	Regulator of chromosome condensation (RCC1) family with FYVEzinc finger domain	0	0	0	0	0	0	0	0	0	0	0	0	0	0	0	0	0	0	0	0	0	0	0	0	0	0	0	0	0	0	0	0	0	0	0	0	0	0	0	0	0	0	0	0	0	0	0	0	0	0	0	0	0	0	0	0	0	0	0	0	0	0	0	0	0
HORVU.MOREX.r3.3HG0300390.1	Ta11-like non-LTR retrotransposon	0	0	0	0	0	0	0	0	0	0	0	0	0	0	0	0	0	0	0	0	0	0	0	0	0	0	0	0	0	0	0	0	0	0	0	0	0	0	0	0	0	0	0	0	0	0	0	0	0	0	0	0	0	0	0	0	0	0	0	0	0	0	0	0	0
HORVU.MOREX.r3.3HG0300400.1	DNA topoisomerase	0	0	0	0	0	0	0	0	0	0	0	0	0	0	0	0	0	0	0	0	0	0	0	0	0	0	0	0	0	0	0	0	0	0	0	0	0	0	0	0	0	0	0	0	0	0	0	0	0	0	0	0	0	0	0	0	0	0	0	0	0	0	0	0	0
HORVU.MOREX.r3.3HG0300410.1	GATA zinc finger domain-containing protein C1393.08 isoform 2	0	0	0	0	0	0	0	1	0.0108079	0.0187199	1	0	0	0.016528	0.0286273	0	0	1	0.0116473	0.0201737	2	2	0	0.0418903	0.0488373	22	19	16	0.797307	0.332253	2	0	0	0.0292806	0.0507155	0	1	0	0.0164345	0.0284654	0	4	4	0.0717757	0.0631619	232	161	315	6.81059	2.35696	218	268	220	7.63998	1.04751	268	431	498	13.2679	3.1438	154	158	190	5.02927	0.725132
HORVU.MOREX.r3.3HG0300420.1	ATPase E1-E2 type family protein / haloacid dehalogenase-like hydrolase family protein	0	0	0	0	0	0	0	0	0	0	0	0	0	0	0	0	0	0	0	0	0	0	0	0	0	0	0	0	0	0	0	0	0	0	0	0	0	0	0	0	0	0	0	0	0	0	0	6	0.114838	0.198905	0	0	0	0	0	1	5	2	0.176831	0.147559	0	0	0	0	0
HORVU.MOREX.r3.3HG0300430.1	4-hydroxy-3-methylbut-2-enyl diphosphate reductase	0	0	0	0	0	0	0	2	0.0800643	0.138675	0	0	0	0	0	0	0	0	0	0	0	0	0	0	0	0	0	2	0.0659936	0.114304	1	0	0	0.0542271	0.0939241	0	0	0	0	0	0	0	0	0	0	0	0	0	0	0	0	0	0	0	0	0	0	0	0	0	0	0	2	0.0761077	0.131822
HORVU.MOREX.r3.3HG0300440.1	Formamidopyrimidine-DNA glycosylase	171	138	522	30.1951	9.65647	242	194	386	36.5783	3.85638	136	104	218	18.2289	2.37152	111	106	120	10.8303	1.30062	28	17	5	1.65583	0.607687	94	92	155	12.5847	0.629719	91	88	71	9.9218	2.99296	61	54	115	9.3745	1.45924	114	107	90	7.49434	0.234845	988	1154	1161	91.8374	10.6614	804	779	665	70.1905	5.01345	180	278	338	25.4995	5.84197	271	220	229	20.8065	1.9591
HORVU.MOREX.r3.3HG0300450.1	Retrotransposon protein, putative, unclassified	0	0	0	0	0	0	0	1	0.0311119	0.0538875	0	0	0	0	0	0	0	0	0	0	0	0	0	0	0	0	0	0	0	0	0	0	0	0	0	0	0	0	0	0	0	0	0	0	0	0	3	3	0.168283	0.145772	0	1	0	0.0314895	0.0545414	0	0	0	0	0	0	2	0	0.0574551	0.0995151
HORVU.MOREX.r3.3HG0300460.1	Ribonuclease H-like superfamily protein	0	0	0	0	0	0	0	0	0	0	0	0	0	0	0	0	0	0	0	0	0	0	0	0	0	0	0	0	0	0	0	0	0	0	0	0	0	0	0	0	0	0	0	0	0	0	0	2	0.158337	0.274248	0	0	0	0	0	0	0	0	0	0	4	0	0	0.312769	0.541731
HORVU.MOREX.r3.3HG0300470.1	Protein HASTY 1	994	770	3012	19.6929	6.55664	1336	923	1258	18.886	6.09963	518	402	354	6.29216	2.44769	348	310	494	4.23201	1.296	59	20	13	0.339568	0.0639085	327	435	420	5.21625	1.51716	510	448	296	5.73692	2.33413	255	288	426	4.60035	0.194276	494	459	430	3.80696	0.342831	3935	4352	4536	40.4914	4.11026	3596	2940	1665	28.8949	9.45676	453	948	958	8.60839	2.93901	576	510	600	5.54523	0.530075
HORVU.MOREX.r3.3HG0300480.1	GATA zinc finger protein	269	256	557	15.6853	1.78894	356	310	583	20.4454	1.34542	119	76	135	4.96786	1.14007	31	46	37	1.33443	0.207791	13	9	3	0.324241	0.12518	62	46	75	2.54574	0.579601	60	12	8	1.21865	1.37961	19	23	18	0.982738	0.334186	2	2	7	0.106409	0.0993536	633	607	672	19.5004	1.41962	459	436	411	14.986	0.302845	213	187	175	6.91952	1.31533	138	117	159	4.40639	0.749949
HORVU.MOREX.r3.3HG0300490.1	GRF zinc finger family protein, expressed	1	1	1	0.147696	0.0574171	0	1	1	0.0968248	0.0936851	0	0	0	0	0	0	0	0	0	0	0	0	0	0	0	1	0	0	0.051775	0.0896769	0	0	0	0	0	0	0	1	0.0332696	0.0576247	0	0	0	0	0	0	0	1	0.0314767	0.0545192	0	0	0	0	0	0	0	0	0	0	0	0	0	0	0
HORVU.MOREX.r3.3HG0300500.1	Retrotransposon protein, putative, LINE subclass	0	0	0	0	0	0	0	0	0	0	1	0	0	0.0972702	0.168477	0	0	0	0	0	0	0	0	0	0	0	0	0	0	0	0	0	0	0	0	0	0	0	0	0	0	0	0	0	0	0	0	0	0	0	0	0	0	0	0	0	0	0	0	0	0	0	0	0	0
HORVU.MOREX.r3.3HG0300510.1	Hemerythrin class glutathione S-transferase	253	317	601	18.639	0.438791	167	175	375	12.5741	1.52454	126	94	184	6.59086	0.838961	211	199	196	7.88985	0.558734	50	11	10	0.878934	0.258149	55	35	86	2.59405	0.613356	44	23	25	1.48029	0.703483	39	35	43	2.06888	0.509635	69	59	151	2.91128	2.04699	133	117	129	4.27006	0.268899	139	174	133	5.66987	0.906246	199	109	90	5.37576	2.73051	139	186	113	5.13776	1.2653
HORVU.MOREX.r3.3HG0300520.1	Beta-1,3-N-acetylglucosaminyltransferase family protein	0	0	0	0	0	0	0	0	0	0	0	0	0	0	0	0	0	0	0	0	0	0	0	0	0	0	0	0	0	0	0	0	0	0	0	0	0	0	0	0	0	0	0	0	0	0	0	0	0	0	0	0	0	0	0	0	0	0	0	0	0	0	0	0	0
HORVU.MOREX.r3.3HG0300530.1	zinc finger RNA-binding-like protein	0	0	0	0	0	0	0	0	0	0	0	0	0	0	0	0	0	0	0	0	0	0	0	0	0	0	0	0	0	0	0	0	0	0	0	0	0	0	0	0	0	0	0	0	0	0	0	0	0	0	0	0	0	0	0	0	0	0	0	0	0	0	0	0	0
HORVU.MOREX.r3.3HG0300540.1	Transmembrane protein, putative	77	121	143	21.6072	5.41929	75	61	92	16.0453	3.01952	89	73	100	16.6088	2.85687	80	67	83	11.2946	1.87776	677	195	156	50.8545	13.6212	35	27	36	5.79017	1.64478	14	11	12	2.20567	0.524259	12	20	36	4.10821	1.00682	48	20	63	5.02101	3.0825	133	108	85	13.7383	2.62421	61	80	106	11.8693	3.67926	72	44	28	7.34367	3.90104	99	97	92	12.7023	0.162994
HORVU.MOREX.r3.3HG0300550.1	NADH-quinone oxidoreductase subunit D	1	0	2	0.154748	0.13516	0	0	0	0	0	0	0	0	0	0	0	0	0	0	0	2	0	1	0.171938	0.201061	0	0	0	0	0	0	0	0	0	0	0	0	0	0	0	0	0	0	0	0	0	0	0	0	0	0	1	0	0.0445697	0.077197	0	0	0	0	0	0	0	0	0	0
HORVU.MOREX.r3.3HG0300560.1	ADP-ribosylation factor GTPase-activating protein AGD10	75	89	153	4.94646	0.357856	66	90	190	5.72475	1.32654	71	97	86	4.19931	1.31614	62	59	50	2.12645	0.199425	12	2	3	0.212224	0.109336	2	1	0	0.0541588	0.0547924	0	0	0	0	0	0	0	0	0	0	26	19	6	0.453755	0.22854	455	357	286	11.7947	2.37481	49	81	66	2.39617	0.646872	10	0	12	0.269012	0.232977	5	3	22	0.342872	0.365281
HORVU.MOREX.r3.3HG0300570.1	ABC transporter G family member 19	0	0	0	0	0	0	0	0	0	0	0	1	1	0.208466	0.196166	1	0	0	0.0849424	0.147125	0	0	0	0	0	2	0	0	0.245561	0.425325	1	0	0	0.110778	0.191874	0	0	0	0	0	0	0	0	0	0	0	0	0	0	0	2	0	0	0.156227	0.270594	1	0	0	0.0908197	0.157304	0	0	0	0	0
HORVU.MOREX.r3.3HG0300580.1	Glucan endo-1,3-beta-glucosidase, putative	1	2	8	0.116803	0.0721944	17	43	136	2.46907	1.60508	738	832	981	34.3147	5.72159	906	850	732	25.7366	2.47071	11	9	0	0.185807	0.202893	73	88	91	3.15782	0.811181	132	51	46	2.99269	2.14856	121	139	219	6.41371	0.00326338	480	518	448	11.3501	1.31168	874	844	1031	24.7111	3.32766	1668	887	1220	37.9489	10.5545	1960	970	1654	48.133	16.9688	1482	1257	1105	35.8755	4.37051
HORVU.MOREX.r3.3HG0300590.1	Ferredoxin	0	0	0	0	0	0	0	1	0.038164	0.0661019	443	583	755	88.8844	15.0406	1489	1615	876	154.129	39.8763	0	0	0	0	0	27	25	46	4.37763	0.247227	527	256	274	51.2706	26.9666	375	669	832	94.4709	20.8326	3914	2500	2243	250.973	47.8474	3	0	23	0.899543	1.31085	18	26	12	2.13385	0.80915	78	80	106	10.3687	0.668941	408	520	211	40.0161	16.107
HORVU.MOREX.r3.3HG0300600.1	Acidic endochitinase	5	6	16	0.457705	0.0875723	5	4	9	0.36081	0.0431846	9	5	4	0.366225	0.214313	0	0	0	0	0	0	0	0	0	0	1	1	3	0.077759	0.0247803	0	0	0	0	0	0	0	2	0.0276599	0.0479084	0	0	0	0	0	250	228	1692	28.1277	33.161	855	741	641	31.9571	3.32326	237	509	466	17.9108	6.36507	82	59	40	2.38575	0.772833
HORVU.MOREX.r3.3HG0300610.1	Acidic endochitinase	0	0	0	0	0	0	0	0	0	0	0	0	1	0.0154516	0.0267629	0	0	0	0	0	0	0	0	0	0	0	0	0	0	0	0	0	0	0	0	0	0	0	0	0	0	0	0	0	0	0	0	0	0	0	0	0	0	0	0	0	0	0	0	0	0	0	0	0	0
HORVU.MOREX.r3.3HG0300620.1	Leucine-rich repeat (LRR) family protein	447	506	1110	20.6356	1.23762	547	536	864	22.7805	1.53945	690	734	1210	27.4265	1.53371	1160	1073	1244	28.9657	3.8053	206	89	59	3.26116	0.971945	413	445	835	15.8335	0.838301	269	215	193	6.94644	2.19207	221	279	381	9.54804	0.702179	832	697	746	14.3273	2.07089	923	959	717	18.6496	2.48339	534	442	463	11.6384	0.762203	507	591	855	16.1788	2.71709	1140	862	791	20.874	3.60244
HORVU.MOREX.r3.3HG0300630.1	Protein SUPPRESSOR OF GENE SILENCING 3	1	1	1	0.0408625	0.0158854	0	0	0	0	0	0	0	0	0	0	0	0	0	0	0	95	50	16	1.5782	0.461733	328	367	498	13.6925	1.77657	7	16	3	0.33508	0.288885	1	0	3	0.0442902	0.0417178	0	0	0	0	0	0	0	0	0	0	0	0	0	0	0	0	0	0	0	0	0	0	0	0	0
HORVU.MOREX.r3.3HG0300640.1	Acidic endochitinase	0	0	1	0.0156009	0.0270216	0	1	0	0.0347259	0.060147	0	0	0	0	0	0	0	0	0	0	0	0	0	0	0	0	0	0	0	0	5	0	4	0.204689	0.195859	15	14	0	0.9126	0.802999	0	0	0	0	0	0	0	0	0	0	0	0	0	0	0	0	0	0	0	0	0	0	0	0	0
HORVU.MOREX.r3.3HG0300650.1	Acidic endochitinase	6	2	1	0.294168	0.318469	0	2	0	0.0694518	0.120294	0	0	1	0.0184762	0.0320017	0	0	0	0	0	0	0	0	0	0	0	0	0	0	0	0	0	0	0	0	0	0	0	0	0	2	0	0	0.0261215	0.0452438	0	0	0	0	0	0	0	0	0	0	0	0	0	0	0	0	0	0	0	0
HORVU.MOREX.r3.3HG0300660.1	Zinc finger family protein	0	0	0	0	0	0	0	0	0	0	0	1	0	0.0465984	0.0807108	0	0	0	0	0	0	0	0	0	0	0	0	0	0	0	0	0	0	0	0	0	0	0	0	0	0	0	0	0	0	0	0	0	0	0	0	0	0	0	0	0	0	0	0	0	84	74	67	6.09869	0.53464
HORVU.MOREX.r3.3HG0300670.1	Retrotransposon protein, putative, unclassified	0	0	0	0	0	0	0	0	0	0	0	0	0	0	0	0	0	0	0	0	0	0	0	0	0	0	0	0	0	0	0	0	0	0	0	0	0	0	0	0	0	0	0	0	0	0	0	0	0	0	0	0	0	0	0	0	0	0	0	0	0	0	0	0	0
HORVU.MOREX.r3.3HG0300680.1	Acidic endochitinase	0	0	0	0	0	0	0	0	0	0	0	0	0	0	0	1	0	0	0.0199529	0.0345595	0	3	0	0.0848984	0.147048	0	0	0	0	0	0	0	0	0	0	0	0	0	0	0	0	0	0	0	0	0	0	0	0	0	0	0	0	0	0	0	0	0	0	0	0	0	1	0.0182607	0.0316285
HORVU.MOREX.r3.3HG0300690.1	Acidic endochitinase	2	3	22	0.50864	0.455073	0	2	0	0.0696856	0.120699	2	0	3	0.114567	0.099344	0	0	0	0	0	2	2	0	0.0747067	0.0870959	7	11	21	0.843663	0.208085	0	2	0	0.054755	0.0948385	0	1	0	0.0293091	0.0507648	0	0	0	0	0	0	0	3	0.0527791	0.0914161	0	2	1	0.0589411	0.0585303	0	0	0	0	0	6	0	0	0.104256	0.180577
HORVU.MOREX.r3.3HG0300700.1	Ribosomal protein	0	0	0	0	0	0	0	0	0	0	0	0	0	0	0	0	0	0	0	0	10	2	0	0.121774	0.113123	0	0	0	0	0	0	0	0	0	0	0	0	0	0	0	0	0	0	0	0	0	0	0	0	0	0	0	0	0	0	0	0	0	0	0	0	0	0	0	0
HORVU.MOREX.r3.3HG0300700.2	Ribosomal protein	0	0	0	0	0	0	0	0	0	0	0	0	0	0	0	0	0	0	0	0	6	5	1	0.208395	0.123351	0	0	0	0	0	0	0	0	0	0	0	0	0	0	0	0	0	0	0	0	0	0	0	0	0	0	0	0	0	0	0	0	0	0	0	0	0	0	0	0
HORVU.MOREX.r3.3HG0300710.1	Dual specificity phosphatase	0	0	0	0	0	0	0	0	0	0	0	0	0	0	0	0	0	0	0	0	0	0	0	0	0	0	0	0	0	0	0	0	0	0	0	0	0	0	0	0	0	0	0	0	0	0	0	0	0	0	0	0	0	0	0	0	0	0	0	0	0	0	0	0	0
HORVU.MOREX.r3.3HG0300710.2	Dual specificity phosphatase	0	0	0	0	0	0	0	0	0	0	0	0	0	0	0	0	0	0	0	0	0	0	0	0	0	0	0	0	0	0	0	0	0	0	0	0	0	0	0	0	0	0	0	0	0	0	0	0	0	0	0	0	0	0	0	0	0	0	0	0	0	0	0	0	0
HORVU.MOREX.r3.3HG0300720.1	transcription factor-like protein	5	1	3	0.115465	0.111051	2	8	18	0.308982	0.193373	3	2	5	0.107787	0.022807	0	3	4	0.0616146	0.0564618	0	0	0	0	0	1	1	0	0.0253062	0.0219257	0	0	0	0	0	0	0	0	0	0	0	1	0	0.00637663	0.0110446	0	0	1	0.00782596	0.013555	2	4	4	0.0865426	0.0324124	27	15	1	0.406092	0.374131	22	23	9	0.42549	0.178823
HORVU.MOREX.r3.3HG0300720.2	transcription factor-like protein	0	0	0	0	0	0	0	0	0	0	0	0	0	0	0	0	0	0	0	0	0	0	0	0	0	0	0	0	0	0	0	0	0	0	0	0	0	0	0	0	0	0	0	0	0	0	0	0	0	0	0	0	0	0	0	0	0	0	0	0	0	0	0	0	0
HORVU.MOREX.r3.3HG0300730.1	Ribosomal protein L25/Gln-tRNA synthetase, anti-codon-binding domain-containing protein	0	0	0	0	0	0	0	0	0	0	0	0	2	0.0847063	0.146716	0	0	1	0.0474553	0.082195	0	0	0	0	0	2	0	0	0.132225	0.229021	2	1	0	0.181847	0.17902	1	0	0	0.076968	0.133313	5	5	0	0.313445	0.272268	0	0	0	0	0	0	0	0	0	0	0	0	0	0	0	0	1	0	0.0406605	0.0704261
HORVU.MOREX.r3.3HG0300740.1	Transposon Ty3-I Gag-Pol polyprotein	0	0	0	0	0	0	0	0	0	0	0	0	0	0	0	0	0	0	0	0	0	0	0	0	0	0	0	0	0	0	0	0	0	0	0	0	0	0	0	0	0	0	0	0	0	0	0	0	0	0	0	0	0	0	0	0	0	0	0	0	1	0	0	0.0234576	0.0406298
HORVU.MOREX.r3.3HG0300750.1	Transposon Ty3-I Gag-Pol polyprotein	0	0	0	0	0	0	0	0	0	0	0	0	0	0	0	0	0	0	0	0	0	0	0	0	0	0	0	0	0	0	0	0	0	0	0	0	0	0	0	0	0	0	0	0	0	0	0	0	0	0	0	0	0	0	0	0	0	0	0	0	0	0	0	0	0
HORVU.MOREX.r3.3HG0300760.1	F-box protein-like	645	721	1622	24.8842	1.80592	633	594	1010	21.7659	1.23522	554	568	1025	18.5117	1.41862	966	1020	1100	21.4349	2.30014	743	359	158	9.09964	1.90319	910	1118	1580	29.0392	3.42674	843	620	895	19.5717	3.13594	528	607	844	18.0072	1.27444	944	872	763	13.4687	0.638587	1395	1644	1253	25.7615	3.47439	1067	1023	1045	21.2203	0.641811	1374	929	1604	27.1947	5.64811	1227	1290	1165	23.0475	0.989137
HORVU.MOREX.r3.3HG0300770.1	BZIP transcription factor	114	100	341	6.44974	1.76813	214	391	742	18.1591	5.89416	1579	1897	2912	81.5711	8.99851	6063	7290	6568	201.912	12.7009	1987	1219	459	40.5034	12.9738	3243	3440	5792	145.08	3.19564	3351	3508	3303	126.203	27.5103	2755	3182	4499	138.762	8.36377	10097	7738	6951	188.303	16.5428	5	0	0	0.0425907	0.0737692	34	80	38	1.51437	0.781026	49	270	480	7.84526	5.80321	660	713	645	18.5071	0.970822
HORVU.MOREX.r3.3HG0300780.1	HAT transposon superfamily	0	0	0	0	0	0	0	0	0	0	0	0	0	0	0	0	0	0	0	0	4	1	3	0.354383	0.363886	5	5	12	0.712642	0.126301	7	10	0	0.684811	0.62742	6	11	14	1.17731	0.270635	12	9	9	0.667899	0.0757362	0	0	0	0	0	0	0	0	0	0	0	0	0	0	0	3	6	0	0.23837	0.240289
HORVU.MOREX.r3.3HG0300790.1	Zinc finger protein	0	0	0	0	0	0	0	2	0.0206044	0.0356879	3	1	3	0.0933426	0.0465067	5	3	19	0.294071	0.295554	0	0	0	0	0	0	0	0	0	0	8	0	0	0.111642	0.19337	6	2	6	0.199006	0.116376	22	15	20	0.457873	0.110946	5	0	18	0.213512	0.263347	52	5	2	0.585133	0.823991	62	21	15	1.08857	0.911544	43	33	29	0.997275	0.179592
HORVU.MOREX.r3.3HG0300800.1	Polyribonucleotide nucleotidyltransferase	0	0	0	0	0	0	0	0	0	0	1	0	0	0.06437	0.111492	0	0	0	0	0	0	0	0	0	0	0	0	0	0	0	0	0	0	0	0	0	0	0	0	0	0	0	0	0	0	0	0	0	0	0	0	0	0	0	0	0	0	0	0	0	0	0	0	0	0
HORVU.MOREX.r3.3HG0300810.1	Sialyltransferase-like protein 2	119	146	306	7.4424	0.389587	170	138	295	8.96596	0.925917	219	189	211	8.85476	2.16798	235	218	170	6.72415	0.969	338	215	100	8.15173	2.76296	119	145	183	5.70456	0.942782	65	36	11	1.58378	1.22698	33	45	60	1.94451	0.19488	147	115	134	3.25814	0.596188	784	553	632	18.4174	2.87474	469	397	321	12.4877	1.85442	83	166	116	4.02441	1.53344	211	112	280	5.91618	2.58189
HORVU.MOREX.r3.3HG0300820.1	S-adenosyl-L-methionine-dependent methyltransferases superfamily protein	486	605	1221	36.0912	1.38088	342	335	555	22.3104	1.17147	392	315	645	21.6539	2.42919	627	605	566	23.1809	1.35304	228	95	61	5.38122	1.42834	88	60	106	3.85905	0.979836	51	24	28	1.6412	0.848639	35	39	102	2.75589	0.833034	157	129	225	5.14841	2.29631	184	157	93	4.81875	1.43853	59	99	143	3.83227	1.72782	115	70	66	3.33777	1.32316	116	104	191	4.81173	1.77943
HORVU.MOREX.r3.3HG0300830.1	Transcription initiation factor TFIID subunit 12	534	593	1363	26.6469	2.22753	453	432	797	20.8367	0.379026	380	348	630	15.1792	0.701592	499	497	573	14.0687	1.89731	559	290	122	9.16265	2.21086	331	356	620	13.3013	0.261413	316	163	223	7.64455	3.09075	187	265	334	9.18059	1.18685	313	303	183	5.28721	0.793283	656	684	540	14.5328	1.53087	468	512	554	13.4204	1.64942	529	483	545	14.1165	1.16194	688	681	624	16.076	0.487045
HORVU.MOREX.r3.3HG0300840.1	Retrotransposon protein, putative, unclassified	0	0	0	0	0	0	0	0	0	0	0	0	0	0	0	0	0	0	0	0	0	0	0	0	0	0	0	0	0	0	0	0	0	0	0	0	0	0	0	0	0	0	0	0	0	0	0	0	0	0	0	0	0	0	0	0	0	0	0	0	0	0	0	0	0
HORVU.MOREX.r3.3HG0300850.1	Cytochrome P450	1	1	2	0.0426828	0.0042059	2	2	9	0.135637	0.0784237	155	169	288	6.55357	0.528024	383	636	316	11.2925	3.56222	11	8	14	0.49048	0.488993	10	36	34	0.797897	0.474328	13	9	11	0.344059	0.0893292	29	26	26	0.965979	0.322645	344	218	268	5.37536	1.13604	160	204	221	4.36279	0.826229	211	117	68	3.2693	1.66874	289	241	261	6.91086	1.04848	376	720	573	12.9722	4.14161
HORVU.MOREX.r3.3HG0300860.1	Polyadenylate-binding protein, cytoplasmic and nuclear	0	0	0	0	0	0	0	0	0	0	0	0	0	0	0	0	0	0	0	0	0	0	0	0	0	0	0	0	0	0	0	0	0	0	0	0	0	0	0	0	0	0	0	0	0	0	0	0	0	0	0	0	0	0	0	0	0	0	0	0	0	0	0	0	0
HORVU.MOREX.r3.3HG0300870.1	General transcription factor 3C polypeptide 2	475	548	1436	12.0303	2.03035	561	527	834	11.4528	1.06816	1601	1672	2800	32.0047	1.61929	3628	3679	3918	47.2841	4.35164	505	194	90	3.23628	0.319039	252	257	405	4.45398	0.298497	286	216	310	4.08549	0.595392	364	526	944	9.63495	1.70081	2818	2128	2468	23.6507	4.18432	1333	1366	1096	13.8013	1.354	948	906	772	10.7587	0.808446	815	693	917	10.2932	0.892656	1010	1094	930	11.515	0.819098
HORVU.MOREX.r3.3HG0300880.1	Transducin/WD40 repeat protein	200	215	649	12.3799	2.95134	353	310	501	16.8301	1.94232	336	392	823	19.1687	4.17591	681	837	820	23.7996	2.63309	58	26	6	0.826465	0.305682	128	153	291	6.50261	0.718413	141	174	155	5.85306	1.44874	159	178	347	8.78422	1.04725	811	563	544	14.6052	1.99284	712	651	523	16.5927	2.09198	403	381	369	11.4556	0.0671497	904	491	728	21.9851	7.16223	892	941	612	22.4221	4.49287
HORVU.MOREX.r3.3HG0300890.1	Receptor protein kinase, putative	3	9	37	0.466424	0.346514	14	13	36	0.789373	0.191036	31	24	55	1.29248	0.209656	30	55	35	1.13555	0.309604	7	2	1	0.0856801	0.00475355	1	0	7	0.0679029	0.0838643	1	2	12	0.147947	0.155858	5	7	4	0.217054	0.0980461	20	29	48	0.739244	0.441551	44	14	19	0.631335	0.376598	13	19	10	0.392079	0.130332	77	19	37	1.31037	0.95767	60	57	23	1.20081	0.509877
HORVU.MOREX.r3.3HG0300900.1	Pentatricopeptide repeat-containing protein	177	195	436	10.2637	0.710339	188	148	207	8.3462	1.99485	119	91	182	5.16318	0.616923	223	208	137	5.95763	1.30862	131	54	33	2.45675	0.575875	26	42	34	1.31754	0.516968	31	16	8	0.746289	0.530004	13	26	44	1.07806	0.328902	52	44	73	1.38981	0.587564	189	151	78	3.78878	1.44276	83	85	90	2.65989	0.212393	52	62	39	1.66359	0.508791	92	18	94	1.94505	1.24382
HORVU.MOREX.r3.3HG0300910.1	Protein BUD31	1000	1115	2064	100.565	6.08651	788	830	1606	85.2099	5.59014	666	687	1024	58.3879	3.05448	959	889	903	53.245	4.37937	3250	1133	455	85.5529	8.93057	600	605	929	48.0089	4.08607	266	275	342	20.4362	1.66097	171	199	230	15.539	2.57961	569	421	396	20.0596	2.13049	1061	977	846	48.1889	4.04719	710	736	853	43.4973	5.87488	668	633	827	41.4326	1.88514	917	817	912	46.1991	3.22869
HORVU.MOREX.r3.3HG0300920.1	Protein BUD31-like protein 1	43	33	95	1.79036	0.401672	154	341	992	16.0152	9.14343	95	62	75	2.68512	0.94502	17	26	23	0.572728	0.105985	81	49	3	1.00966	0.807876	387	327	615	13.2811	1.39602	402	327	363	11.5739	2.4627	157	102	151	4.89021	1.83033	158	108	66	2.11047	0.600893	132	116	524	5.90834	5.44929	583	600	358	13.0436	3.18761	571	847	915	20.4325	3.86207	140	90	107	2.64429	0.551436
HORVU.MOREX.r3.3HG0300930.1	Nucleobase-ascorbate transporter-like protein	887	945	2444	38.0945	5.50173	836	740	1533	32.2577	2.29347	549	474	600	16.0285	2.96362	335	296	308	7.12072	0.741192	273	81	36	2.61088	0.221349	165	126	242	4.65489	0.748236	72	34	21	1.22822	0.865981	13	21	48	0.746088	0.263516	31	26	39	0.562792	0.199818	1430	1459	1971	31.9707	6.89674	995	1005	844	20.987	1.60637	155	106	158	3.20311	0.618712	113	33	32	1.20274	0.914186
HORVU.MOREX.r3.3HG0300940.1	Cytochrome P450 family protein, expressed	0	0	0	0	0	0	0	0	0	0	0	0	0	0	0	0	0	0	0	0	0	0	0	0	0	3	0	0	0.130883	0.226696	0	0	0	0	0	0	0	0	0	0	0	0	0	0	0	0	0	0	0	0	0	0	0	0	0	0	0	0	0	0	0	0	0	0	0
HORVU.MOREX.r3.3HG0300950.1	Amino acid transporter, putative	18	12	22	0.646228	0.246904	29	22	37	1.173	0.215947	14	11	33	0.643987	0.201743	134	136	76	3.2053	0.843826	38	20	4	0.538333	0.244967	1	0	0	0.013693	0.023717	0	0	0	0	0	0	0	0	0	0	0	0	0	0	0	502	638	296	11.5775	4.07861	12	12	40	0.592415	0.466789	32	56	38	1.20265	0.414757	64	53	174	2.48108	1.77466
HORVU.MOREX.r3.3HG0300960.1	3-deoxy-D-manno-octulosonic-acid transferase	208	230	510	10.8576	0.707104	183	203	373	9.89539	0.693113	282	248	580	12.8223	2.39308	320	346	522	11.374	3.70269	134	42	14	1.53751	0.328138	102	103	196	4.30325	0.173611	49	61	34	1.72497	0.753548	39	65	105	2.48801	0.513525	163	110	210	3.57112	1.59631	372	330	301	8.23534	0.625984	218	212	233	6.15405	0.481118	269	241	241	7.27354	1.08142	260	216	201	5.79477	0.639226
HORVU.MOREX.r3.3HG0300970.1	Alkyl transferase	5	4	9	0.419475	0.0871428	3	5	6	0.370763	0.107084	14	4	23	0.906486	0.485645	19	40	32	1.68213	0.535393	0	0	1	0.0540653	0.0936439	6	3	9	0.377585	0.129083	1	9	3	0.309852	0.337917	1	1	1	0.0769314	0.0219654	1	0	0	0.0123559	0.021401	78	101	46	3.61481	1.30693	12	21	7	0.726071	0.392074	8	1	15	0.431564	0.348345	7	20	4	0.519393	0.427635
HORVU.MOREX.r3.3HG0300980.1	RNA polymerase II C-terminal domain phosphatase-like 2	1630	1872	4586	64.1993	8.11161	1460	1254	2558	48.8839	3.64808	1421	1425	2074	42.2753	2.68341	1876	1871	1991	38.7104	3.4823	2040	903	332	21.4746	4.14473	1688	1893	2945	50.6721	3.1885	1164	830	1137	25.3742	5.01495	713	793	1457	25.3642	2.08374	1644	1522	1485	23.7405	2.69386	3358	3515	3554	60.87	3.61852	3055	2487	2183	50.5728	6.57295	2045	2101	2926	47.7463	4.53213	2762	3317	3278	56.9965	6.84707
HORVU.MOREX.r3.3HG0300990.1	Phosphoglucan, water dikinase, chloroplastic	21	22	39	1.63774	0.187087	12	43	77	2.71853	1.49443	11	13	27	0.978663	0.212679	14	26	30	1.10777	0.41363	1	0	2	0.0989807	0.153185	0	0	2	0.0254369	0.044058	2	3	8	0.227364	0.119883	5	3	10	0.3541	0.125555	16	0	6	0.252708	0.251785	125	123	114	4.9521	0.12708	114	119	148	5.89922	1.0584	188	342	365	14.1811	4.02132	270	325	346	13.4612	2.01365
HORVU.MOREX.r3.3HG0301000.1	ABC transporter B family-like protein	115	95	310	2.94933	0.738158	116	146	160	3.00658	0.743377	96	110	159	2.25906	0.208683	108	140	128	1.83029	0.198879	7	6	0	0.057591	0.0638724	27	40	50	0.665592	0.141395	17	7	10	0.20325	0.108931	13	15	44	0.419009	0.162367	41	62	70	0.657918	0.259197	75	75	36	0.78133	0.270587	48	32	22	0.48091	0.165822	62	16	15	0.477099	0.439612	37	50	43	0.573404	0.0919922
HORVU.MOREX.r3.3HG0301010.1	Pleckstrin homology domain-containing protein 1	44	45	97	3.73035	0.292119	101	76	128	7.13745	1.34586	125	126	192	9.21625	0.369612	163	190	192	8.93632	0.918046	409	92	65	8.30681	1.56009	138	162	248	10.3479	0.810038	155	106	102	7.35483	2.66618	106	115	129	7.75612	1.562	184	179	213	7.25762	1.84285	348	403	351	15.6548	1.45509	294	296	249	13.4093	1.01537	310	246	226	13.1504	3.28997	239	290	321	12.6181	2.16301
HORVU.MOREX.r3.3HG0301020.1	E3 ubiquitin-protein ligase BRE1-like 1	482	538	1394	19.7899	3.04204	601	549	839	19.8741	2.45175	444	384	750	13.7463	1.15839	663	690	755	14.7981	1.66591	78	26	14	0.794775	0.0558968	416	438	799	13.1201	0.357168	245	319	239	6.95533	2.27213	210	242	419	7.7919	0.434966	604	529	444	8.28271	0.186072	911	841	664	14.6183	1.92221	571	583	498	11.2867	0.777028	645	531	840	14.1567	1.98618	783	873	930	16.3873	1.83266
HORVU.MOREX.r3.3HG0301030.1	Nuclear pore complex protein	1759	2203	4450	71.9601	3.00368	1281	1203	2130	45.539	1.71056	901	879	1624	29.9354	2.10579	1244	1336	1053	25.6016	1.81665	1997	874	531	26.209	6.76073	907	1031	1481	28.1572	2.84231	373	279	205	7.59955	3.21629	229	277	455	8.70377	0.401271	482	528	396	7.48092	0.673808	1445	1371	1011	23.3725	3.69186	668	808	932	16.7059	3.37602	835	529	797	15.4628	3.60207	826	782	932	16.246	1.83999
HORVU.MOREX.r3.3HG0301040.1	Auxin influx transporter	1	0	7	0.0656016	0.0752202	0	1	0	0.0156555	0.0271162	3	0	2	0.0563915	0.0598565	4	0	4	0.0733141	0.0635242	0	0	0	0	0	1	0	0	0.0130025	0.022521	0	0	0	0	0	0	0	0	0	0	0	0	0	0	0	5	1	3	0.0686243	0.0442885	4	1	0	0.0418546	0.0514297	0	0	0	0	0	0	0	0	0	0
HORVU.MOREX.r3.3HG0301040.2	Auxin influx transporter	34	24	81	1.23389	0.344952	27	22	15	0.756856	0.380882	59	40	29	1.33402	0.689117	110	109	110	2.47745	0.158859	0	0	0	0	0	5	11	30	0.353951	0.189757	6	4	5	0.137082	0.0375186	2	2	6	0.0905362	0.0324501	4	1	2	0.0389045	0.0218087	184	213	240	4.16306	0.672162	88	72	57	1.58551	0.27751	22	28	31	0.614138	0.0702367	7	10	5	0.149091	0.0501279
HORVU.MOREX.r3.3HG0301050.1	Eukaryotic aspartyl protease family protein	0	0	0	0	0	0	0	0	0	0	0	0	0	0	0	0	0	0	0	0	0	0	0	0	0	0	0	0	0	0	1	0	0	0.0484655	0.0839447	0	1	2	0.123439	0.109131	0	0	0	0	0	0	0	0	0	0	2	0	0	0.0683494	0.118385	0	0	0	0	0	0	0	0	0	0
HORVU.MOREX.r3.3HG0301060.1	cofactor assembly of complex C	0	0	0	0	0	0	0	0	0	0	0	0	0	0	0	0	0	0	0	0	0	0	0	0	0	0	0	0	0	0	0	1	0	0.0683288	0.118349	0	0	0	0	0	0	0	0	0	0	0	0	0	0	0	0	0	0	0	0	0	1	0	0.0527909	0.0914365	0	0	0	0	0
HORVU.MOREX.r3.3HG0301070.1	DNA-directed RNA polymerase subunit beta	0	0	0	0	0	0	0	0	0	0	0	0	0	0	0	0	0	0	0	0	0	0	0	0	0	0	0	0	0	0	0	0	0	0	0	0	0	0	0	0	0	0	0	0	0	0	0	0	0	0	0	0	0	0	0	0	0	0	0	0	0	0	0	0	0
HORVU.MOREX.r3.3HG0301080.1	Cell division control protein 6-like protein	1097	1140	2598	51.8353	4.36821	793	357	706	23.9807	11.1575	23	13	26	0.699894	0.193791	0	0	0	0	0	820	420	175	13.1681	3.10224	548	477	991	20.1902	1.9227	48	19	35	1.09104	0.526017	21	31	34	1.0102	0.192582	18	54	17	0.58874	0.396163	411	352	146	6.92582	3.0435	31	115	133	2.45512	1.48541	64	38	17	1.1118	0.721063	15	19	18	0.417235	0.0573503
HORVU.MOREX.r3.3HG0301090.1	G-type lectin S-receptor-like Serine/Threonine-kinase	0	0	0	0	0	0	0	0	0	0	0	0	0	0	0	0	0	0	0	0	0	0	0	0	0	0	0	0	0	0	0	0	0	0	0	0	0	0	0	0	0	0	0	0	0	0	0	0	0	0	0	0	0	0	0	0	0	0	0	0	0	0	0	0	0
HORVU.MOREX.r3.3HG0301100.1	Peptide-N(4)-(N-acetyl-beta-glucosaminyl)asparagine amidase	2	0	2	0.167223	0.176021	3	7	20	1.17639	0.679386	23	40	12	3.4102	2.41459	13	8	3	0.755145	0.478149	1	3	0	0.151137	0.225446	0	1	0	0.0448728	0.0777219	5	0	5	0.359749	0.324047	0	2	7	0.303075	0.313969	4	12	0	0.360313	0.424639	13	18	114	4.06124	4.85342	82	51	51	5.65219	1.40277	112	22	37	5.64654	5.12967	20	11	22	1.51933	0.516838
HORVU.MOREX.r3.3HG0301110.1	Nematode resistance protein-like HSPRO2	114	23	239	4.17098	2.74499	58	142	584	8.83363	6.88556	961	2080	537	49.4606	39.7208	1209	785	313	21.9395	12.9064	8	5	4	0.21499	0.11502	280	208	490	10.5315	1.80522	541	602	794	22.0617	1.75617	151	270	517	10.9746	3.32887	673	578	885	15.8883	5.96548	910	1297	11724	118.21	157.774	6043	5449	4389	148.016	18.2908	12408	6380	8707	269.124	102.746	3718	5607	3489	110.803	29.8653
HORVU.MOREX.r3.3HG0301120.1	NA	0	0	0	0	0	0	0	0	0	0	0	0	0	0	0	0	0	0	0	0	0	0	0	0	0	0	0	0	0	0	0	0	0	0	0	0	0	0	0	0	0	0	0	0	0	0	0	0	0	0	0	0	0	0	0	0	0	0	0	0	0	0	0	0	0
HORVU.MOREX.r3.3HG0301130.1	Bidirectional sugar transporter SWEET	0	0	0	0	0	0	0	0	0	0	0	0	0	0	0	0	0	0	0	0	0	0	0	0	0	0	0	0	0	0	0	0	0	0	0	0	0	0	0	0	0	0	0	0	0	0	0	0	0	0	0	0	0	0	0	0	0	0	0	0	0	0	1	0.0212566	0.0368176
HORVU.MOREX.r3.3HG0301140.1	D-serine/D-alanine/glycine transporter	0	0	0	0	0	0	0	0	0	0	0	0	0	0	0	0	0	0	0	0	0	0	0	0	0	0	0	0	0	0	0	0	0	0	0	0	0	0	0	0	0	0	0	0	0	0	0	0	0	0	0	0	0	0	0	0	0	0	0	0	0	0	0	0	0
HORVU.MOREX.r3.3HG0301150.1	DNA-directed RNA polymerase subunit beta	0	0	0	0	0	0	0	0	0	0	0	0	0	0	0	0	0	0	0	0	0	0	0	0	0	0	0	0	0	0	0	0	0	0	0	0	0	0	0	0	0	0	0	0	0	0	0	0	0	0	0	0	0	0	0	0	0	0	0	0	0	0	0	0	0
HORVU.MOREX.r3.3HG0301160.1	182 kDa tankyrase-1-binding protein	0	0	0	0	0	0	0	0	0	0	0	1	0	0.0232992	0.0403554	0	0	0	0	0	0	0	0	0	0	0	0	0	0	0	0	0	0	0	0	0	0	0	0	0	0	0	0	0	0	0	0	0	0	0	0	0	0	0	0	0	0	0	0	0	0	0	0	0	0
HORVU.MOREX.r3.3HG0301170.1	Myb-like transcription factor	0	0	1	0.0111757	0.0193568	0	0	0	0	0	0	0	0	0	0	0	0	0	0	0	1107	508	201	25.6073	4.8925	949	778	2101	58.9628	12.459	378	244	263	15.3281	5.37329	299	223	235	14.9778	6.16637	73	26	25	1.2644	0.68346	0	0	0	0	0	3	9	0	0.164785	0.19229	0	0	6	0.0757706	0.131239	16	5	1	0.275101	0.287578
HORVU.MOREX.r3.3HG0301180.1	Retrovirus-related Pol polyprotein LINE-1	0	0	0	0	0	0	0	0	0	0	0	0	0	0	0	0	0	0	0	0	0	0	0	0	0	0	0	0	0	0	0	0	0	0	0	0	0	0	0	0	0	0	0	0	0	0	0	0	0	0	0	0	0	0	0	0	0	0	0	0	0	0	0	0	0
HORVU.MOREX.r3.3HG0301190.1	NA	0	0	0	0	0	0	0	0	0	0	0	0	0	0	0	0	0	0	0	0	0	0	0	0	0	0	0	0	0	0	0	0	0	0	0	0	0	0	0	0	0	0	0	0	0	0	0	0	0	0	0	0	0	0	0	0	0	0	0	0	0	0	0	0	0
HORVU.MOREX.r3.3HG0301200.1	Transposon protein, putative, CACTA, En/Spm sub-class, expressed	0	0	0	0	0	0	0	0	0	0	0	0	0	0	0	0	0	0	0	0	0	0	0	0	0	0	0	0	0	0	0	0	0	0	0	0	0	0	0	0	0	0	0	0	0	0	0	0	0	0	0	0	0	0	0	0	0	0	0	0	0	0	0	0	0
HORVU.MOREX.r3.3HG0301210.1	Zinc finger MYM-type-like protein	0	0	0	0	0	0	0	0	0	0	0	0	0	0	0	0	0	0	0	0	0	0	0	0	0	0	0	0	0	0	0	0	0	0	0	0	0	0	0	0	0	0	0	0	0	0	0	0	0	0	0	0	0	0	0	0	0	0	0	0	0	0	0	0	0
HORVU.MOREX.r3.3HG0301220.1	binding protein	0	0	1	0.0596036	0.103236	1	0	0	0.131202	0.227248	0	0	0	0	0	0	0	2	0.158184	0.273983	13	9	3	2.07154	0.799759	0	1	0	0.106429	0.18434	0	0	1	0.0712338	0.123381	0	0	0	0	0	0	0	0	0	0	2	3	3	0.523074	0.125605	0	0	0	0	0	0	0	0	0	0	0	0	0	0	0
HORVU.MOREX.r3.3HG0301230.1	S-locus linked F-box protein type-6	1	0	1	0.150176	0.158077	1	1	0	0.199826	0.173062	0	1	0	0.0882203	0.152802	0	0	0	0	0	1	1	1	0.273054	0.210614	1	0	0	0.0834432	0.144528	0	0	0	0	0	0	0	0	0	0	0	0	0	0	0	14	4	4	1.06927	0.810676	8	2	4	0.767002	0.473082	0	0	0	0	0	0	0	0	0	0
HORVU.MOREX.r3.3HG0301240.1	Retrovirus-related Pol polyprotein from transposon TNT 1-94	0	0	0	0	0	0	0	0	0	0	0	0	0	0	0	0	0	0	0	0	0	0	0	0	0	0	0	0	0	0	0	0	0	0	0	0	0	0	0	0	0	0	0	0	0	0	0	1	0.0157859	0.027342	0	0	0	0	0	0	0	0	0	0	0	0	0	0	0
HORVU.MOREX.r3.3HG0301250.1	Tetratricopeptide repeat (TPR)-like superfamily protein	101	65	177	2.89236	0.874913	774	761	1645	29.1255	3.04023	423	402	401	11.0479	2.94269	404	329	285	6.89138	1.24406	1	0	0	0.00307358	0.0053236	4	8	9	0.165488	0.0577282	4	6	0	0.0921887	0.0855689	5	1	5	0.0997472	0.0716915	2	0	0	0.00899215	0.0155749	225	188	1161	9.39274	10.0756	563	559	593	11.3512	0.754053	539	916	832	15.6549	4.05739	1073	442	581	12.7479	5.7595
HORVU.MOREX.r3.3HG0301260.1	Reverse transcriptase	0	0	0	0	0	0	0	0	0	0	0	0	0	0	0	0	0	0	0	0	0	0	0	0	0	0	0	0	0	0	0	0	0	0	0	0	0	0	0	0	0	0	0	0	0	0	0	0	0	0	0	0	0	0	0	0	0	0	0	0	0	0	0	0	0
HORVU.MOREX.r3.3HG0301270.1	OSBP(oxysterol binding protein)-related protein 2B	0	0	0	0	0	0	0	0	0	0	0	0	0	0	0	0	0	0	0	0	0	0	0	0	0	0	0	0	0	0	0	0	0	0	0	0	0	0	0	0	0	0	0	0	0	0	0	0	0	0	0	0	0	0	0	0	0	0	0	0	0	0	0	0	0
HORVU.MOREX.r3.3HG0301280.1	Heat stress transcription factor C-1a	0	0	0	0	0	0	0	0	0	0	0	0	0	0	0	0	0	0	0	0	0	0	0	0	0	0	0	0	0	0	0	0	0	0	0	0	0	0	0	0	0	1	0	0.0397894	0.0689172	0	0	0	0	0	0	0	0	0	0	0	0	0	0	0	0	0	0	0	0
HORVU.MOREX.r3.3HG0301290.1	Retrovirus-related Pol polyprotein from transposon TNT 1-94	0	0	0	0	0	0	0	0	0	0	0	0	0	0	0	0	0	0	0	0	0	0	0	0	0	0	0	0	0	0	0	0	0	0	0	0	0	0	0	0	0	0	0	0	0	0	0	0	0	0	0	0	0	0	0	0	0	0	0	0	0	0	0	0	0
HORVU.MOREX.r3.3HG0301300.1	Glycerol-3-phosphate acyltransferase, expressed	701	945	2171	43.8123	6.34106	950	665	1253	39.7159	7.83056	178	129	227	6.6486	1.02334	100	98	95	2.87039	0.153676	1777	1055	470	36.1295	11.0001	2088	1975	1803	71.5733	25.3628	237	413	122	9.81151	6.73586	29	29	106	1.88422	0.913676	11	3	6	0.145434	0.0760218	5751	5259	7926	161.188	40.3073	15624	15453	11360	404.546	59.5174	1881	2409	3667	77.4324	18.358	1196	1407	790	29.9137	7.91222
HORVU.MOREX.r3.3HG0301310.1	Transposon protein, putative, Pong sub-class	0	0	0	0	0	0	0	0	0	0	0	0	0	0	0	0	0	0	0	0	10	0	0	0.12979	0.224803	0	1	0	0.0404949	0.0701393	0	0	0	0	0	0	0	0	0	0	0	0	0	0	0	0	0	0	0	0	0	0	0	0	0	0	0	0	0	0	0	0	0	0	0
HORVU.MOREX.r3.3HG0301320.1	Cytochrome P450, expressed	11	48	58	1.28934	0.741304	1	1	1	0.0412115	0.0123935	0	0	0	0	0	0	0	0	0	0	0	0	0	0	0	0	0	0	0	0	0	0	0	0	0	0	0	0	0	0	0	0	0	0	0	0	0	0	0	0	0	0	0	0	0	0	0	0	0	0	3	1	0	0.0325346	0.0369857
HORVU.MOREX.r3.3HG0301330.1	Wuschel-related homeobox protein	9	24	14	1.02792	0.650932	25	18	9	1.33656	0.843783	11	6	11	0.572336	0.183398	15	15	13	0.681485	0.0381913	0	0	0	0	0	0	0	0	0	0	0	1	0	0.0220157	0.0381323	0	0	0	0	0	0	0	0	0	0	0	0	0	0	0	0	0	0	0	0	0	0	0	0	0	0	0	0	0	0
HORVU.MOREX.r3.3HG0301340.1	zinc finger MYM-type-like protein	0	0	0	0	0	0	0	0	0	0	0	0	0	0	0	0	0	0	0	0	0	0	0	0	0	0	0	0	0	0	0	0	0	0	0	0	0	0	0	0	0	0	0	0	0	0	0	0	0	0	0	0	0	0	0	0	0	0	0	0	0	0	0	0	0
HORVU.MOREX.r3.3HG0301350.1	Sister chromatid cohesion protein PDS5 homolog A-A	103	118	266	14.6313	1.11955	45	33	83	5.46571	0.941152	14	14	25	1.65801	0.0991937	26	15	23	1.62108	0.495515	1	0	0	0.0113867	0.0197224	0	0	0	0	0	67	42	14	4.01788	2.85357	35	40	34	3.79245	1.19662	96	72	58	4.21325	0.505844	2	6	2	0.217675	0.151522	2	1	0	0.0715976	0.0702436	1	6	0	0.188517	0.259069	4	5	9	0.411044	0.192192
HORVU.MOREX.r3.3HG0301360.1	Retrovirus-related Pol polyprotein from transposon TNT 1-94	0	0	0	0	0	0	0	0	0	0	0	0	0	0	0	0	0	0	0	0	0	0	0	0	0	0	0	0	0	0	0	0	0	0	0	0	0	0	0	0	0	0	0	0	0	0	0	0	0	0	0	0	0	0	0	0	0	0	0	0	0	0	0	0	0
HORVU.MOREX.r3.3HG0301370.1	HXXXD-type acyl-transferase family protein	93	115	261	4.93979	0.50471	83	161	481	7.98335	4.34213	280	218	364	9.75191	1.20489	245	221	221	6.1103	0.559897	749	510	204	14.8001	5.31553	285	374	583	12.5835	1.49084	214	153	112	5.34215	2.37268	100	110	171	4.39773	0.133608	202	151	222	3.93012	1.2257	20	19	48	0.675744	0.402097	27	19	14	0.516008	0.147873	174	32	77	2.59352	2.15854	247	51	531	6.7179	6.00798
HORVU.MOREX.r3.3HG0301380.1	Retrotransposon protein, putative, unclassified	0	0	0	0	0	0	0	0	0	0	0	0	0	0	0	0	0	0	0	0	0	0	0	0	0	0	0	0	0	0	0	0	0	0	0	0	0	0	0	0	0	0	0	0	0	0	0	0	0	0	0	0	0	0	0	0	0	0	0	0	0	0	0	0	0
HORVU.MOREX.r3.3HG0301390.1	Calcium-dependent lipid-binding domain protein	811	764	1533	47.9643	6.4217	996	897	1331	56.9615	8.22991	587	595	863	32.159	2.07685	618	718	611	23.9321	0.847282	982	326	141	16.321	1.10565	580	652	784	29.6359	5.62383	574	415	244	19.3018	9.91062	508	521	495	25.9676	7.75179	1086	808	816	25.119	2.96937	2433	2541	2447	79.2582	3.32737	2492	2243	2522	87.3423	6.19861	2115	1913	2431	80.3811	4.506	2558	2354	2558	83.1755	4.65803
HORVU.MOREX.r3.3HG0301400.1	Pentatricopeptide repeat-containing protein	211	197	420	7.85661	0.995923	148	141	189	5.29459	0.921978	134	112	205	4.33355	0.313436	199	197	193	4.51026	0.240112	84	55	41	1.80885	0.929701	36	39	42	1.0853	0.2692	25	15	4	0.441323	0.337575	19	46	35	1.02327	0.471984	157	50	90	1.6921	0.791552	115	106	44	1.74368	0.731971	61	49	23	0.983752	0.402259	35	30	62	0.961729	0.279908	30	43	60	0.925085	0.337547
HORVU.MOREX.r3.3HG0301410.1	Protein FAR1-RELATED SEQUENCE 5	0	0	0	0	0	0	0	0	0	0	0	0	0	0	0	0	0	0	0	0	0	0	0	0	0	0	0	0	0	0	0	0	0	0	0	0	0	0	0	0	0	0	0	0	0	0	0	0	0	0	0	0	0	0	0	0	0	0	0	0	0	0	0	0	0
HORVU.MOREX.r3.3HG0301420.1	B3 domain-containing protein	0	0	0	0	0	0	0	0	0	0	0	0	0	0	0	0	0	0	0	0	0	0	0	0	0	0	0	0	0	0	0	0	0	0	0	0	0	0	0	0	0	0	0	0	0	0	0	0	0	0	0	0	0	0	0	0	0	0	0	0	0	0	0	0	0
HORVU.MOREX.r3.3HG0301430.1	Myb transcription factor	31	29	45	1.84114	0.433558	59	71	240	6.18804	2.82018	346	245	416	17.2145	3.05308	423	291	219	12.463	4.19946	92	39	18	2.00813	0.298188	13	12	19	0.686693	0.0756716	23	6	0	0.518189	0.630855	12	12	12	0.663424	0.189421	25	19	31	0.777596	0.296024	626	585	541	20.2737	0.868899	541	522	401	19.062	2.45437	415	990	756	29.2681	12.3868	927	453	810	26.4325	8.79332
HORVU.MOREX.r3.3HG0301440.1	Rap guanine nucleotide exchange factor 2	0	0	0	0	0	0	0	0	0	0	0	0	0	0	0	0	0	0	0	0	8	0	1	0.324713	0.286364	2	0	8	0.465573	0.480489	2	0	0	0.131432	0.227647	2	1	0	0.24336	0.255102	0	0	0	0	0	0	0	3	0.132842	0.23009	0	4	0	0.196409	0.34019	1	4	0	0.266829	0.332168	0	0	1	0.0461161	0.0798755
HORVU.MOREX.r3.3HG0301450.1	Retrovirus-related Pol polyprotein from transposon TNT 1-94	0	0	0	0	0	0	0	0	0	0	0	0	0	0	0	0	0	0	0	0	0	0	0	0	0	0	2	0	0.128705	0.222923	3	1	0	0.243369	0.274558	2	5	0	0.492525	0.506638	0	0	0	0	0	0	0	0	0	0	0	0	0	0	0	0	0	0	0	0	0	0	0	0	0
HORVU.MOREX.r3.3HG0301460.1	Retrovirus-related Pol polyprotein from transposon TNT 1-94	0	0	0	0	0	0	0	0	0	0	0	0	0	0	0	0	0	0	0	0	0	0	0	0	0	0	2	4	0.0865295	0.075396	2	0	0	0.0378267	0.0655178	5	2	1	0.177955	0.168615	0	0	0	0	0	0	0	0	0	0	0	0	0	0	0	0	0	0	0	0	0	0	0	0	0
HORVU.MOREX.r3.3HG0301470.1	PAS domain-containing protein tyrosine kinase family protein	0	0	0	0	0	0	0	0	0	0	0	0	0	0	0	0	0	0	0	0	0	0	0	0	0	0	0	0	0	0	0	0	0	0	0	0	0	0	0	0	0	0	0	0	0	0	0	0	0	0	0	0	0	0	0	0	0	0	0	0	0	0	0	0	0
HORVU.MOREX.r3.3HG0301480.1	Coronatine-insensitive protein 1	1123	987	3003	44.6215	9.73075	3216	2721	5121	115.091	9.4698	4457	4450	8253	159.033	12.8886	6337	7683	9138	173.443	37.2869	57	23	12	0.700328	0.106642	78	136	194	3.45685	0.87665	322	213	206	6.84226	2.59044	455	661	830	18.9606	2.61551	5842	4346	4969	85.7116	14.4903	3671	4969	3254	76.8834	17.3094	1399	1505	1890	35.0852	6.92296	2590	907	1533	38.4767	21.6238	1387	1319	1661	29.5016	4.36744
HORVU.MOREX.r3.3HG0301490.1	Ty3/gypsy retrotransposon protein	0	0	1	0.0346946	0.0600929	0	0	0	0	0	0	0	0	0	0	0	0	0	0	0	0	0	0	0	0	1	0	1	0.0993522	0.0963627	1	0	0	0.0578692	0.100232	0	0	0	0	0	0	0	0	0	0	0	0	0	0	0	0	0	0	0	0	0	0	0	0	0	0	0	0	0	0
HORVU.MOREX.r3.3HG0301500.1	Galactokinase	0	0	0	0	0	0	0	0	0	0	0	0	0	0	0	3	1	0	0.148567	0.174581	0	0	0	0	0	0	0	0	0	0	0	0	0	0	0	1	0	0	0.0637315	0.110386	0	0	0	0	0	0	0	0	0	0	0	0	0	0	0	0	0	0	0	0	0	0	0	0	0
HORVU.MOREX.r3.3HG0301510.1	8-amino-7-oxononanoate synthase	44	68	213	5.67207	2.17397	107	97	216	9.08804	0.958567	136	126	353	11.6597	3.66628	311	326	317	15.2415	0.690524	47	13	7	0.964302	0.0636428	34	38	88	2.78721	0.534237	52	55	57	3.18025	0.542772	37	41	97	3.44093	0.814288	198	172	155	6.31112	0.331122	360	474	290	15.5349	3.79323	761	701	656	32.9824	1.15729	1329	1510	1918	76.3243	6.73346	2377	2159	2838	106.601	17.364
HORVU.MOREX.r3.3HG0301520.1	Pentatricopeptide repeat-containing protein	180	179	387	7.59047	0.69607	274	184	295	9.04794	2.51045	283	263	323	9.39983	1.61595	345	390	491	10.2127	2.29444	25	19	11	0.585694	0.269007	69	80	76	2.28537	0.678354	82	93	93	2.69985	0.50806	92	60	113	2.92348	0.87795	121	109	102	2.07947	0.166433	278	294	238	5.81192	0.540498	161	194	146	4.05704	0.618125	146	58	104	2.60099	1.221	104	146	189	3.30542	1.0437
HORVU.MOREX.r3.3HG0301530.1	Ethanolamine-phosphate cytidylyltransferase	746	692	1807	32.7266	4.9726	638	813	1897	37.1428	9.37699	741	740	1023	27.1262	2.47951	1421	1260	1212	32.8791	3.35457	542	226	94	7.12411	1.01798	1102	955	1949	38.2855	3.55548	1144	626	754	26.1285	10.7281	772	816	1248	31.2668	1.8683	1551	1409	1361	27.6051	2.80183	2360	2342	3238	58.2444	12.8561	3654	2915	2724	76.279	8.82431	2766	3446	4281	88.8521	11.3283	4503	3839	3504	90.1133	9.25826
HORVU.MOREX.r3.3HG0301540.1	AT-rich interactive domain-containing protein 2	403	535	1140	24.6903	2.40059	338	329	613	17.6608	0.267164	708	760	1538	36.7288	5.93279	1514	1602	1590	46.9946	2.7456	578	233	134	9.84947	1.90756	292	375	599	14.3855	1.5417	557	348	475	16.6653	4.69889	394	447	688	19.8065	0.36907	1368	1054	978	25.4424	2.23879	990	977	770	23.6169	2.67046	705	635	747	20.3537	1.97786	793	630	908	23.4437	2.88032	893	955	880	24.5945	1.12852
HORVU.MOREX.r3.3HG0301550.1	Fructose-1,6-bisphosphatase class 1	82	58	237	4.66393	1.62309	216	154	267	9.8935	2.09479	8	5	6	0.275517	0.104816	7	1	2	0.110292	0.106824	93	71	30	2.51785	1.0176	0	2	0	0.0308032	0.0533527	6	3	4	0.172811	0.0748526	10	6	10	0.385	0.149114	4	17	34	0.494133	0.459974	7335	8230	1788	162.072	96.7154	9956	8978	9016	296.492	6.7457	7649	9502	10551	303.802	31.062	6406	4992	8332	194.409	53.5097
HORVU.MOREX.r3.3HG0301560.1	UPF0503 protein, chloroplastic	740	812	1704	32.9536	1.52096	920	758	1366	35.5057	3.88244	211	143	217	6.1463	1.48815	377	373	259	8.33336	1.40222	22	10	0	0.202267	0.183535	0	3	2	0.0486194	0.0534023	0	0	0	0	0	0	0	0	0	0	0	0	0	0	0	288	288	118	4.95604	2.02711	60	71	78	1.70035	0.286353	50	142	60	2.15923	1.41129	48	41	41	0.973397	0.0695018
HORVU.MOREX.r3.3HG0301570.1	Retrotransposon protein, putative, Ty1-copia subclass	0	0	1	0.0105661	0.018301	0	0	0	0	0	0	0	0	0	0	0	0	0	0	0	0	0	0	0	0	0	0	0	0	0	0	0	0	0	0	0	0	0	0	0	0	0	0	0	0	0	0	0	0	0	0	0	0	0	0	0	0	0	0	0	0	0	0	0	0
HORVU.MOREX.r3.3HG0301580.1	F-box family protein	0	0	0	0	0	0	0	0	0	0	0	0	0	0	0	0	0	0	0	0	0	0	0	0	0	0	0	0	0	0	0	0	0	0	0	0	0	0	0	0	0	0	0	0	0	0	0	0	0	0	0	0	0	0	0	0	0	0	0	0	0	0	0	0	0
HORVU.MOREX.r3.3HG0301590.1	Acyl-CoA N-acyltransferase with RING/FYVE/PHD-type zinc finger protein	100	114	310	19.6395	3.70242	72	108	194	16.3813	3.61066	107	90	206	15.9598	2.64906	127	123	175	13.8655	3.55161	121	45	26	6.32174	1.0019	149	169	321	23.1945	1.9403	72	97	71	9.62173	3.28256	44	54	104	8.20267	1.16718	162	119	107	9.38437	1.02894	263	246	203	19.9324	2.06304	181	171	139	15.4862	1.60508	418	318	480	39.6505	5.77382	610	637	532	51.9895	3.9159
HORVU.MOREX.r3.3HG0301600.1	Cortactin-binding protein 2	18	19	35	5.09038	0.47555	18	18	8	4.00263	2.3225	17	15	14	3.48275	1.10537	15	16	17	2.71018	0.27362	19	10	1	1.46073	0.970702	27	23	20	4.97462	2.03879	28	14	22	4.35768	1.6547	12	13	13	2.93296	0.753072	13	28	13	2.28861	1.02791	24	19	14	2.76931	0.647571	23	24	12	3.22912	1.04043	22	58	41	6.91938	3.29523	21	41	27	4.53866	1.5842
HORVU.MOREX.r3.3HG0301610.1	alpha/beta-Hydrolases superfamily protein	0	1	0	0.0270131	0.0467881	0	1	0	0.0308905	0.0535039	0	0	0	0	0	0	2	0	0.0327587	0.0567397	4	1	0	0.0569434	0.050297	25	20	49	1.82718	0.303697	36	38	36	2.35274	0.504255	16	16	18	1.19039	0.276145	14	12	20	0.628405	0.270047	0	0	0	0	0	0	0	0	0	0	0	0	0	0	0	0	0	0	0	0
HORVU.MOREX.r3.3HG0301620.1	NAC (No Apical Meristem) domain transcriptional regulator superfamily protein	0	0	0	0	0	0	0	0	0	0	0	0	0	0	0	0	0	0	0	0	0	0	0	0	0	0	0	0	0	0	0	1	0	0.0505039	0.0874753	0	0	0	0	0	0	0	0	0	0	0	0	0	0	0	0	0	0	0	0	0	0	0	0	0	0	0	0	0	0
HORVU.MOREX.r3.3HG0301630.1	Retrotransposon protein, putative, unclassified	0	0	0	0	0	0	0	0	0	0	0	0	0	0	0	0	0	0	0	0	0	0	0	0	0	0	0	0	0	0	0	0	0	0	0	0	0	0	0	0	0	0	0	0	0	0	0	0	0	0	0	0	0	0	0	0	0	0	0	0	0	0	0	0	0
HORVU.MOREX.r3.3HG0301640.1	Retrotransposon protein, putative, unclassified	0	0	0	0	0	0	0	0	0	0	0	0	0	0	0	0	0	0	0	0	0	0	0	0	0	0	0	0	0	0	0	0	0	0	0	0	1	0	0.0137952	0.0238941	0	0	0	0	0	0	0	0	0	0	0	0	0	0	0	0	0	0	0	0	0	0	0	0	0
HORVU.MOREX.r3.3HG0301650.1	Small ubiquitin-related modifier	0	0	0	0	0	0	0	0	0	0	0	0	0	0	0	0	0	0	0	0	0	0	0	0	0	0	0	0	0	0	0	0	0	0	0	0	0	0	0	0	0	0	0	0	0	0	0	0	0	0	0	0	0	0	0	0	0	0	0	0	0	0	0	0	0
HORVU.MOREX.r3.3HG0301660.1	Zinc finger MYM-type-like protein	0	0	0	0	0	0	0	0	0	0	0	0	0	0	0	0	0	0	0	0	0	0	0	0	0	0	0	0	0	0	0	0	0	0	0	0	0	0	0	0	0	0	0	0	0	0	0	0	0	0	0	0	0	0	0	0	0	0	0	0	0	0	0	0	0
HORVU.MOREX.r3.3HG0301670.1	Zinc finger MYM-type-like protein	0	0	0	0	0	0	0	0	0	0	0	0	0	0	0	0	0	0	0	0	0	0	0	0	0	0	0	0	0	0	0	0	0	0	0	0	0	0	0	0	0	0	0	0	0	0	0	0	0	0	0	0	0	0	0	0	0	0	0	0	0	0	0	0	0
HORVU.MOREX.r3.3HG0301680.1	1,4-alpha-glucan branching enzyme GlgB	0	2	0	0.0398652	0.0690485	0	0	0	0	0	0	0	0	0	0	0	0	0	0	0	0	0	0	0	0	0	0	0	0	0	0	0	3	0.0367152	0.0635926	0	0	0	0	0	0	0	0	0	0	0	0	0	0	0	0	0	0	0	0	0	0	0	0	0	0	0	0	0	0
HORVU.MOREX.r3.3HG0301690.1	Protein FAR1-RELATED SEQUENCE 5	0	0	0	0	0	0	0	0	0	0	0	0	0	0	0	0	0	0	0	0	0	0	0	0	0	0	0	0	0	0	0	0	0	0	0	0	0	0	0	0	0	0	0	0	0	0	0	0	0	0	0	0	0	0	0	0	0	0	0	0	0	0	0	0	0
HORVU.MOREX.r3.3HG0301700.1	Protein FAR1-RELATED SEQUENCE 5	0	0	0	0	0	0	0	1	0.0213604	0.0369974	0	0	0	0	0	0	0	0	0	0	0	0	0	0	0	0	0	0	0	0	0	0	0	0	0	0	0	0	0	0	0	0	0	0	0	0	0	0	0	0	0	0	0	0	0	0	0	0	0	0	0	0	0	0	0
HORVU.MOREX.r3.3HG0301710.1	Phosphate transporter	698	710	1722	30.0171	3.33384	906	824	1434	35.5137	2.23442	725	665	1252	26.3308	1.76596	1214	1232	1160	28.8595	1.01848	126	44	22	1.47608	0.0892821	1339	1555	2360	48.5473	3.82967	694	838	886	23.375	4.04081	702	722	959	25.4055	3.55117	1669	1613	1265	27.3106	0.76784	1124	1242	682	21.0569	5.82977	927	901	940	21.6453	1.0356	1027	867	1173	24.7673	2.25517	1312	1168	1465	28.5619	3.75186
HORVU.MOREX.r3.3HG0301720.1	Receptor protein kinase, putative,expressed	6	13	17	0.510587	0.159828	8	9	15	0.509187	0.0334404	26	28	38	1.34925	0.133108	26	32	52	1.27062	0.529976	17	2	0	0.121207	0.133848	0	0	0	0	0	6	4	1	0.165142	0.121939	9	7	18	0.488736	0.117498	15	42	31	0.780443	0.382763	11	9	3	0.225708	0.118454	9	11	3	0.255104	0.137637	2	3	21	0.276935	0.320121	34	71	46	1.56359	0.591171
HORVU.MOREX.r3.3HG0301730.1	p-loop containing nucleoside triphosphate hydrolases superfamily protein	0	0	0	0	0	0	0	2	0.068558	0.118746	0	0	0	0	0	0	0	0	0	0	0	0	0	0	0	0	0	0	0	0	0	0	0	0	0	0	0	0	0	0	1	0	0	0.023306	0.0403672	0	0	0	0	0	0	0	0	0	0	2	0	0	0.0761363	0.131872	0	0	1	0.032585	0.0564389
HORVU.MOREX.r3.3HG0301740.1	Inositol-tetrakisphosphate 1-kinase	0	0	0	0	0	0	0	0	0	0	1	0	0	0.0323037	0.0559517	0	0	0	0	0	0	0	0	0	0	0	0	0	0	0	0	0	0	0	0	0	0	0	0	0	0	0	1	0.019361	0.0335343	0	0	0	0	0	0	0	0	0	0	0	0	0	0	0	0	0	0	0	0
HORVU.MOREX.r3.3HG0301750.1	Alpha-1,4 glucan phosphorylase	2111	2041	5663	81.1964	14.1795	3952	4255	7720	154.465	7.63501	2025	1960	3433	65.3532	2.36072	1903	2245	2880	49.701	12.5039	95	48	23	1.25962	0.30342	747	727	1070	21.0135	2.54734	199	339	491	8.43662	2.49389	98	154	368	5.22627	1.92517	1510	1538	1096	21.8194	1.54346	3528	3584	2528	58.6124	9.70225	3065	3067	3035	63.0119	2.3237	1433	3507	3544	59.7355	24.1149	3401	1976	2457	49.6598	12.8634
HORVU.MOREX.r3.3HG0301760.1	NA	117	108	214	27.1346	4.06583	205	235	401	57.1955	4.2211	124	111	222	27.7916	2.72096	108	95	158	17.9176	5.90329	40	11	0	1.66922	1.45575	42	54	71	9.58886	1.49167	6	21	27	3.07792	1.67302	9	11	28	2.85287	0.898901	100	83	72	9.38843	0.460238	259	219	122	25.3681	8.32984	168	118	159	21.3115	3.58204	85	149	148	18.8876	5.00595	272	165	193	27.8725	6.80148
HORVU.MOREX.r3.3HG0301770.1	Alpha-1,4 glucan phosphorylase	30	18	77	1.01493	0.375764	71	75	115	2.5943	0.213009	18	15	33	0.570916	0.0817966	4	19	22	0.316639	0.207908	0	1	2	0.0510137	0.0638866	2	2	3	0.0575605	0.00579528	1	0	1	0.0159792	0.0143934	0	0	0	0	0	66	2	0	0.3186	0.525498	19	23	36	0.4787	0.177366	16	50	25	0.630402	0.373821	8	4	15	0.185821	0.0966774	9	9	11	0.184727	0.0267943
HORVU.MOREX.r3.3HG0301780.1	3-oxo-5-alpha-steroid 4-dehydrogenase family protein, expressed	132	109	187	8.85142	2.38283	191	180	214	13.5914	3.21307	55	29	44	2.66108	1.0707	35	24	40	1.58104	0.473549	116	39	14	2.36109	0.383915	57	62	58	3.44545	1.07202	8	12	10	0.579977	0.182905	5	12	6	0.505723	0.301378	46	29	9	0.942654	0.535126	186	205	179	7.80254	0.56512	89	95	60	3.75236	0.805708	58	61	42	2.62151	0.727507	37	35	52	1.77606	0.444135
HORVU.MOREX.r3.3HG0301790.1	Ataxin-3, putative, expressed	228	241	453	14.4104	1.21852	220	281	472	16.7738	2.14914	438	467	584	24.0967	3.31305	504	639	728	23.4584	4.86296	1470	622	297	30.3303	4.62378	491	545	829	27.0041	1.96076	381	254	326	14.5756	3.8423	191	251	375	13.1587	0.880398	319	382	356	10.1049	2.0219	525	479	642	17.8752	3.14808	585	511	446	18.7738	1.79772	660	496	631	22.6744	3.67899	646	834	580	23.2541	4.33706
HORVU.MOREX.r3.3HG0301800.1	O-fucosyltransferase family protein	5	7	34	0.331806	0.20791	12	15	23	0.493411	0.0605398	40	28	55	1.09284	0.172968	181	231	162	4.02627	0.498837	0	0	0	0	0	493	530	931	15.6924	0.332329	458	430	299	10.4889	3.88672	151	159	254	5.1759	0.247341	784	716	608	11.1881	0.292511	39	47	38	0.758579	0.0933138	56	45	27	0.875199	0.270795	757	852	900	17.9362	1.22368	1187	1088	934	20.4247	1.90926
HORVU.MOREX.r3.3HG0301810.1	Fructokinase-2	46	44	132	2.19621	0.470767	62	33	71	2.0113	0.671631	29	27	67	1.26301	0.301178	43	51	40	1.13815	0.0746935	3	0	0	0.0116131	0.0201145	14	9	35	0.524036	0.197365	2	5	5	0.122133	0.054884	4	9	1	0.180246	0.158992	0	8	3	0.0724542	0.074401	100	79	30	1.5293	0.757325	16	13	22	0.426274	0.12575	15	13	31	0.494497	0.189708	20	34	38	0.71249	0.234455
HORVU.MOREX.r3.3HG0301810.2	Fructokinase-2	0	0	0	0	0	0	0	0	0	0	0	0	0	0	0	0	0	0	0	0	0	0	0	0	0	0	0	0	0	0	0	0	0	0	0	0	0	0	0	0	0	0	0	0	0	0	0	0	0	0	0	0	0	0	0	0	0	0	0	0	0	0	0	0	0
HORVU.MOREX.r3.3HG0301820.1	Soul heme-binding family protein	0	0	1	0.0145892	0.0252692	0	9	14	0.543763	0.474866	16	25	40	1.84353	0.455739	42	63	35	2.54604	0.633735	4	1	2	0.166748	0.133696	5	8	14	0.550558	0.126449	34	16	0	1.23562	1.24108	14	8	15	0.91808	0.352522	74	44	36	2.0844	0.543083	64	50	112	3.62375	1.65716	252	155	231	11.4317	2.5787	899	2014	2076	91.8627	33.9683	1436	1462	3326	104.303	57.2519
HORVU.MOREX.r3.3HG0301830.1	Laminin subunit gamma-1	0	0	0	0	0	0	0	0	0	0	0	0	0	0	0	0	0	0	0	0	0	0	0	0	0	0	0	0	0	0	0	0	0	0	0	0	0	0	0	0	0	0	0	0	0	0	0	0	0	0	0	0	0	0	0	0	0	0	0	0	0	0	0	0	0
HORVU.MOREX.r3.3HG0301840.1	Laccase	0	0	0	0	0	1	0	0	0.0185394	0.0321112	0	0	0	0	0	0	0	0	0	0	0	0	0	0	0	0	0	0	0	0	4	0	0	0.0561919	0.0973271	0	0	0	0	0	0	0	0	0	0	0	0	0	0	0	0	0	0	0	0	2	6	0	0.0913178	0.104217	2	2	15	0.185722	0.223345
HORVU.MOREX.r3.3HG0301850.1	Laccase	0	0	0	0	0	1	5	6	0.135539	0.0879922	20	24	68	1.08007	0.442782	27	51	14	0.741207	0.412047	59	24	12	0.793263	0.113166	1	1	29	0.216323	0.312914	2	6	2	0.106109	0.0869594	7	10	20	0.376469	0.0856581	58	48	21	0.760249	0.259537	9	4	4	0.120374	0.0575712	33	72	124	1.87341	1.17192	370	349	600	10.8303	2.17042	314	318	247	6.53676	0.758018
HORVU.MOREX.r3.3HG0301860.1	Indole-3-glycerol phosphate synthase	0	0	0	0	0	0	0	0	0	0	0	0	0	0	0	0	0	0	0	0	0	0	0	0	0	0	0	0	0	0	0	1	0	0.0645327	0.111774	1	0	0	0.0794114	0.137545	0	4	0	0.135157	0.2341	0	0	0	0	0	0	0	0	0	0	0	0	0	0	0	0	0	0	0	0
HORVU.MOREX.r3.3HG0301870.1	Retrotransposon protein, putative, unclassified	0	0	0	0	0	0	0	0	0	0	0	0	0	0	0	0	0	0	0	0	0	0	0	0	0	0	0	0	0	0	0	0	0	0	0	0	0	0	0	0	0	0	0	0	0	0	0	0	0	0	0	0	0	0	0	0	0	0	0	0	0	0	0	0	0
HORVU.MOREX.r3.3HG0301880.1	MYB transcription factor	110	116	326	5.92338	1.13086	120	122	238	6.07728	0.330345	173	131	281	6.70665	0.933356	228	226	204	6.0793	0.293888	157	62	17	1.94024	0.552969	126	136	281	5.58018	0.610692	77	67	76	2.46712	0.424585	42	61	111	2.46729	0.45779	146	141	129	2.91071	0.264017	102	156	129	3.10832	0.697712	85	76	50	1.89431	0.431963	87	56	82	2.10674	0.479911	78	128	94	2.5089	0.652912
HORVU.MOREX.r3.3HG0301890.1	RING/FYVE/PHD zinc finger superfamily protein	294	302	731	19.6875	2.15234	459	433	866	29.885	1.51379	369	301	296	16.0575	5.19733	568	427	262	15.5108	5.61285	84	42	17	1.83343	0.414482	430	420	697	22.1377	1.29047	603	434	499	23.2081	6.07835	383	460	496	22.3588	4.35137	1006	855	805	24.9034	1.85165	323	301	543	12.5997	4.67583	248	199	190	7.68155	0.801255	96	93	161	4.31363	0.913824	160	185	171	5.78039	0.493926
HORVU.MOREX.r3.3HG0301900.1	Polynucleotidyl transferase, ribonuclease H-like superfamily protein	0	0	0	0	0	0	0	0	0	0	4	0	2	0.215089	0.251017	0	0	0	0	0	0	0	0	0	0	1	0	3	0.10631	0.0999783	2	0	0	0.0724717	0.125525	0	0	1	0.0258073	0.0446995	0	0	0	0	0	0	0	10	0.244165	0.422906	4	4	8	0.431715	0.201052	107	12	11	3.80099	4.96825	8	17	0	0.612828	0.630548
HORVU.MOREX.r3.3HG0301910.1	RNA-directed DNA polymerase (Reverse transcriptase)	1	0	0	0.034788	0.0602545	0	0	0	0	0	1	0	3	0.0812606	0.0797153	0	0	0	0	0	0	0	0	0	0	2	0	0	0.0552711	0.0957323	1	0	0	0.024934	0.043187	0	1	1	0.0457478	0.0424875	0	0	0	0	0	0	0	7	0.117607	0.203702	7	5	20	0.596763	0.473984	102	21	4	2.57682	3.23015	16	14	0	0.50345	0.437955
HORVU.MOREX.r3.3HG0301920.1	Phosphatidylinositol:ceramide inositolphosphotransferase	344	353	888	19.9001	2.5312	321	255	578	16.6354	2.05482	461	476	539	20.4121	3.86501	558	349	285	12.5965	4.64207	206	77	36	3.26228	0.277315	118	94	216	5.06975	0.737728	95	38	50	2.38463	1.38595	70	112	147	4.48143	0.746333	213	197	174	4.64989	0.248186	1289	1207	2248	43.6691	17.175	2790	2034	1760	67.487	13.4879	2234	2324	3052	80.7847	5.2065	2378	1651	1231	49.906	15.248
HORVU.MOREX.r3.3HG0301930.1	G patch domain protein	413	385	835	19.6583	2.46738	359	321	527	16.6322	1.63857	382	342	398	14.3574	3.03432	462	432	267	11.2369	2.78552	441	157	79	6.38339	0.467282	288	304	457	11.8858	0.994426	205	154	79	5.44984	2.94781	64	82	145	3.57968	0.400211	270	119	165	4.02531	1.37895	648	702	667	17.0257	1.01794	334	436	576	12.8919	3.95084	489	1036	1034	24.9985	8.65843	1858	1540	1621	44.1026	3.61091
HORVU.MOREX.r3.3HG0301940.1	Retrotransposon protein, putative, unclassified	0	0	0	0	0	0	0	0	0	0	0	0	0	0	0	0	0	0	0	0	0	0	0	0	0	0	0	0	0	0	0	0	0	0	0	0	0	0	0	0	0	0	0	0	0	0	0	0	0	0	0	0	0	0	0	0	0	0	0	0	0	0	0	0	0
HORVU.MOREX.r3.3HG0301950.1	Adenine nucleotide alpha hydrolases-like superfamily protein	0	0	0	0	0	0	0	0	0	0	0	0	0	0	0	0	0	0	0	0	0	0	0	0	0	0	0	0	0	0	0	0	0	0	0	0	0	0	0	0	0	0	0	0	0	10	2	2	0.267855	0.258195	0	0	0	0	0	0	0	0	0	0	0	0	0	0	0
HORVU.MOREX.r3.3HG0301960.1	transmembrane protein, putative (DUF 3339)	0	1	1	0.198529	0.196751	0	1	0	0.149976	0.259765	0	5	0	0.658456	1.14048	0	6	0	0.477138	0.826426	0	0	0	0	0	0	0	0	0	0	0	0	0	0	0	0	0	0	0	0	0	0	0	0	0	20	15	9	3.21487	1.11984	23	13	27	5.22978	1.84734	53	65	40	13.8466	4.36446	64	37	56	12.0376	3.11075
HORVU.MOREX.r3.3HG0301970.1	Werner Syndrome-like exonuclease	0	0	0	0	0	0	0	0	0	0	0	0	0	0	0	0	0	0	0	0	0	0	0	0	0	0	0	0	0	0	0	0	0	0	0	0	0	0	0	0	0	0	0	0	0	0	0	0	0	0	0	0	0	0	0	0	0	0	0	0	0	1	0	0.0243588	0.0421907
HORVU.MOREX.r3.3HG0301980.1	Rop guanine nucleotide exchange factor, putative	719	676	1868	42.8478	7.41157	412	226	499	17.8588	5.52032	21	12	13	0.691571	0.325374	3	0	9	0.139204	0.161365	33	9	2	0.375262	0.16068	47	43	59	1.97212	0.361115	71	40	6	1.72514	1.47625	53	80	179	4.20354	1.32072	133	140	79	2.8998	0.518328	144	102	127	3.58932	0.560328	137	166	218	5.69433	1.55114	99	64	57	2.52539	0.961198	47	82	48	1.77836	0.59909
HORVU.MOREX.r3.3HG0301990.1	Lipid transfer protein	1	0	0	0.0607812	0.105276	97	232	589	38.0071	20.1612	88	71	132	12.0355	1.07136	20	12	26	1.93912	0.798798	2	0	0	0.0298955	0.0517805	1	2	3	0.221085	0.0691649	4	0	0	0.174258	0.301823	0	0	5	0.155134	0.2687	5	1	0	0.133247	0.172423	61	49	12	3.44047	2.10737	51	72	90	6.90225	2.1408	166	94	114	12.6109	4.48268	353	435	273	31.4981	6.89206
HORVU.MOREX.r3.3HG0302000.1	Protein Ycf2	7	7	24	1.69363	0.507745	19	48	187	11.9031	9.01998	137	143	106	20.8268	7.85693	146	154	156	18.0778	1.2605	275	77	77	18.1919	7.31335	209	206	360	35.1693	1.08165	82	142	137	17.2412	5.48665	156	171	254	30.0825	1.60457	730	463	474	49.3206	8.86842	305	452	1067	63.3693	43.7558	1605	1096	1055	144.386	29.0383	2749	983	1099	198.819	134.67	683	1114	812	93.4585	24.1924
HORVU.MOREX.r3.3HG0302010.1	Telomerase activating protein Est1	0	0	0	0	0	0	0	0	0	0	0	0	0	0	0	0	2	0	0.0930014	0.161083	0	0	0	0	0	0	0	0	0	0	3	7	56	3.31636	4.00164	2	2	3	0.457539	0.0456398	5	5	0	0.345321	0.299957	0	0	0	0	0	1	0	0	0.0463386	0.0802608	0	0	0	0	0	0	1	2	0.137028	0.138367
HORVU.MOREX.r3.3HG0302020.1	Ras-related protein Rab-11A	192	202	462	15.2728	1.2721	302	317	799	27.6155	6.11017	188	182	200	11.1037	2.39773	93	49	56	2.94529	1.11265	1064	374	256	26.1014	6.09925	790	690	1581	50.4066	6.6107	524	300	574	24.4541	6.15235	346	348	530	23.7637	2.14963	236	459	200	9.89591	4.26887	895	836	963	34.551	3.10897	803	855	798	35.4922	2.14242	973	1206	1300	51.9548	5.26741	869	749	651	30.243	3.57344
HORVU.MOREX.r3.3HG0302030.1	Myosin heavy chain-related protein	0	0	0	0	0	0	0	0	0	0	0	0	0	0	0	0	0	0	0	0	0	0	0	0	0	0	0	0	0	0	0	0	0	0	0	0	0	0	0	0	0	0	0	0	0	0	0	0	0	0	0	0	0	0	0	0	0	0	0	0	0	0	0	0	0
HORVU.MOREX.r3.3HG0302040.1	Bel1-like homeodomain protein 1	657	765	1528	25.6282	0.384799	1096	719	1310	31.7169	7.86919	502	446	765	15.3509	0.622555	1032	1145	1089	23.206	1.10129	30	23	21	0.765676	0.508004	23	21	35	0.651362	0.0610069	31	17	10	0.526492	0.336806	19	25	65	0.929722	0.329607	205	150	168	2.8108	0.448816	471	613	477	9.61925	1.54509	378	430	460	8.8282	1.20887	303	187	281	5.55043	1.37585	125	80	153	2.30461	0.746122
HORVU.MOREX.r3.3HG0302050.1	Pentatricopeptide repeat-containing protein	65	78	146	3.18271	0.0683286	75	54	103	2.92069	0.515242	84	58	93	2.70494	0.570872	121	100	95	2.82659	0.410508	41	10	33	1.15157	1.22984	40	42	45	1.37924	0.353687	24	31	9	0.744174	0.471213	17	18	22	0.683363	0.114782	60	11	43	0.771299	0.482826	137	152	111	3.09201	0.445163	94	70	115	2.43913	0.633274	133	41	44	2.03392	1.58844	73	37	159	2.19137	1.58407
HORVU.MOREX.r3.3HG0302060.1	Gamma-glutamyl phosphate reductase	28261	30716	63638	998.007	47.9565	24729	12140	22556	576.198	247.093	1993	1282	1593	42.966	15.0432	732	1068	1821	24.3344	12.313	7043	3010	1072	70.7793	13.5577	358	269	482	8.6055	1.61927	19	23	42	0.644152	0.146561	15	11	41	0.535863	0.223463	191	159	104	2.23071	0.342487	1790	2022	4859	50.4876	31.225	7107	3809	5652	107.082	29.1718	7635	3598	4070	104.981	52.212	10284	15816	9386	213.029	62.0522
HORVU.MOREX.r3.3HG0302070.1	Aldo-keto reductase	148	129	326	13.955	2.2455	86	47	59	5.55122	2.73864	164	77	192	10.3991	3.59674	85	120	33	4.4542	2.26176	13	11	2	0.525785	0.329724	14	35	58	2.22981	0.916503	0	0	0	0	0	0	0	0	0	0	9	3	0	0.155705	0.17323	83	83	71	3.9158	0.261821	75	64	19	2.90992	1.58029	19	11	22	0.995013	0.27807	28	33	26	1.49973	0.178002
HORVU.MOREX.r3.3HG0302080.1	Aldo-keto reductase	1928	2162	4935	125.978	10.1662	3098	2810	4927	176.914	10.8616	1216	892	2026	59.4544	9.74299	2439	2213	2012	77.6492	7.70218	133	56	16	2.18414	0.59914	244	254	387	11.9915	0.953611	130	138	146	5.84769	0.938004	127	136	310	8.2836	1.68923	584	474	402	12.7242	0.770493	4413	4462	3101	120.566	20.9513	3303	2692	2669	98.3136	8.16507	1446	1485	1820	55.8309	1.11121	1834	1545	1473	50.988	4.75112
HORVU.MOREX.r3.3HG0302090.1	CASP-like protein	399	466	790	37.5588	3.1997	457	495	801	44.2604	2.65214	431	428	526	32.4871	5.01163	454	451	374	23.0198	1.81657	1008	249	152	22.6785	2.88588	670	753	957	50.8463	8.25503	1019	736	394	49.463	26.8368	539	661	643	45.2251	10.9058	1350	1149	1238	51.2054	7.76353	695	720	723	33.4306	1.70418	597	644	524	31.066	3.02096	763	599	774	39.0148	5.18141	720	729	722	35.3785	0.997937
HORVU.MOREX.r3.3HG0302100.1	Mannose-1-phosphate guanyltransferase 1	714	684	1802	42.327	6.39787	865	802	1493	48.7943	1.5774	830	733	1661	43.8075	7.38032	762	880	865	27.9034	2.32003	2067	998	508	42.8498	10.0013	2010	2318	4609	110.631	12.7688	1228	955	973	43.0898	11.7653	794	982	1648	48.5967	3.29591	1579	1469	1260	36.0966	1.38689	2439	2256	2121	65.6472	2.60109	1670	1603	1653	53.5458	1.93227	809	840	952	29.2811	0.785358	905	980	1236	31.4744	6.09719
HORVU.MOREX.r3.3HG0302110.1	Transcription initiation factor TFIID subunit 12	0	0	0	0	0	0	1	0	0.0144462	0.0250216	0	0	0	0	0	0	0	0	0	0	2	3	0	0.042747	0.0558624	0	0	3	0.0197612	0.0342275	0	0	0	0	0	0	0	0	0	0	2	0	0	0.0108667	0.0188217	4	0	3	0.0493438	0.0435445	0	0	0	0	0	0	0	0	0	0	0	0	0	0	0
HORVU.MOREX.r3.3HG0302110.2	Transcription initiation factor TFIID subunit 12	0	0	0	0	0	0	0	0	0	0	0	0	0	0	0	0	0	0	0	0	0	0	0	0	0	0	0	0	0	0	0	0	0	0	0	0	0	0	0	0	0	0	0	0	0	0	0	0	0	0	0	0	0	0	0	0	0	0	0	0	0	0	0	0	0
HORVU.MOREX.r3.3HG0302120.1	Regulator of chromosome condensation (RCC1) family protein	1	0	0	0.0157789	0.0273298	0	2	0	0.0301847	0.0522814	1	2	0	0.0392723	0.0397659	2	0	0	0.0173436	0.03004	15	2	0	0.0828054	0.0876581	2	1	8	0.0922301	0.0660846	0	0	2	0.0162068	0.028071	0	0	0	0	0	0	0	0	0	0	0	0	3	0.0228615	0.0395974	3	1	2	0.0496344	0.0232849	0	3	23	0.203707	0.284424	12	18	10	0.308446	0.0948313
HORVU.MOREX.r3.3HG0302120.2	Regulator of chromosome condensation (RCC1) family protein	0	0	0	0	0	0	0	0	0	0	0	0	0	0	0	0	0	0	0	0	0	0	0	0	0	0	0	0	0	0	0	0	0	0	0	0	0	0	0	0	0	0	0	0	0	0	0	0	0	0	0	0	0	0	0	0	0	0	0	0	0	0	0	0	0
HORVU.MOREX.r3.3HG0302130.1	Retrotransposon protein, putative, unclassified	0	0	0	0	0	0	0	0	0	0	0	0	0	0	0	0	0	0	0	0	0	0	0	0	0	1	0	3	0.041591	0.039114	0	2	0	0.0297299	0.0514937	0	0	0	0	0	0	0	0	0	0	0	0	0	0	0	0	0	0	0	0	0	0	0	0	0	0	0	0	0	0
HORVU.MOREX.r3.3HG0302140.1	S-adenosyl-L-methionine-dependent methyltransferases superfamily protein	639	578	1536	23.291	3.78084	652	639	1140	23.9263	0.26661	316	276	572	10.1735	1.16934	357	407	315	7.60779	0.530185	326	143	72	3.98495	0.73033	463	506	778	14.3127	0.963579	375	316	183	7.84318	3.65376	189	189	377	6.7855	0.793521	251	259	227	3.95004	0.389857	1177	1394	1378	24.2665	2.85848	1153	1012	939	21.4065	1.36254	554	752	1071	16.7543	3.82526	631	627	588	11.7999	0.207465
HORVU.MOREX.r3.3HG0302150.1	Retrovirus-related Pol polyprotein from transposon TNT 1-94	0	0	0	0	0	0	0	0	0	0	0	0	0	0	0	0	0	0	0	0	0	0	0	0	0	0	0	0	0	0	0	0	0	0	0	0	0	0	0	0	0	0	0	0	0	0	0	0	0	0	0	0	0	0	0	0	0	0	0	0	0	0	0	0	0
HORVU.MOREX.r3.3HG0302160.1	ABC subfamily C transporter	273	208	529	4.8164	1.06201	318	323	591	6.58896	0.13051	1104	1172	1292	18.1083	3.61442	1540	1317	1457	16.7507	2.11769	5	4	1	0.0422978	0.021549	159	205	323	3.03198	0.332205	833	253	226	6.45182	5.54942	766	771	687	11.996	3.994	1019	1023	1024	9.04107	1.43863	542	624	986	7.26067	2.5996	2919	1601	1400	22.1313	8.26978	3794	5840	7359	65.6695	15.6217	7999	11591	11930	110.564	25.2051
HORVU.MOREX.r3.3HG0302170.1	Poly(A) RNA polymerase GLD2-like protein	841	921	2443	34.0991	5.58537	923	807	1551	31.5938	1.94511	587	519	898	17.5275	0.751911	718	632	592	13.489	1.49126	837	386	149	9.49837	1.87382	744	872	1443	24.211	1.5003	593	464	532	13.4155	2.91797	537	574	1019	18.9468	1.12822	905	864	786	13.4127	1.10935	1380	1390	2109	29.4791	8.39574	1517	1573	1615	31.937	2.27445	1678	2108	2416	43.351	4.81805	2390	2121	2532	44.205	4.57243
HORVU.MOREX.r3.3HG0302180.1	Protein phosphatase 2C	584	490	1724	47.6334	13.6388	863	681	2398	75.1434	26.3363	1163	1374	1385	76.8834	18.5086	1945	2191	1746	87.2044	4.81889	90	35	20	2.22142	0.385743	192	214	441	13.9786	1.68578	196	138	173	9.14518	2.18966	180	215	319	13.7927	0.423492	1247	868	803	32.3912	4.41676	1143	1316	3070	72.0022	43.6175	2310	1651	1447	78.0696	16.1385	4142	1292	2143	116.007	74.1435	2070	3493	3074	116.431	31.1004
HORVU.MOREX.r3.3HG0302190.1	nuclear factor Y, subunit A6	1	2	4	0.420479	0.115585	2	9	2	1.10665	1.18899	8	5	1	1.07057	0.86459	9	15	5	1.47492	0.684712	3	3	0	0.294529	0.343374	5	1	2	0.537273	0.522959	5	12	2	1.30494	1.17226	2	1	3	0.40075	0.153867	6	15	2	0.864675	0.739443	1	2	1	0.17996	0.0786006	7	0	0	0.338723	0.586685	6	5	0	0.61553	0.540507	3	0	0	0.137009	0.237307
HORVU.MOREX.r3.3HG0302200.1	Reverse transcriptase	0	0	0	0	0	0	0	0	0	0	0	0	0	0	0	0	0	0	0	0	0	0	0	0	0	0	0	0	0	0	0	0	0	0	0	0	0	0	0	0	0	0	0	0	0	0	0	0	0	0	0	0	0	0	0	0	0	0	0	0	0	0	0	0	0
HORVU.MOREX.r3.3HG0302210.1	Cell surface antigen I/II	0	0	0	0	0	2	0	0	0.0668872	0.115852	0	0	0	0	0	0	0	0	0	0	0	0	0	0	0	0	0	0	0	0	0	0	0	0	0	0	0	0	0	0	0	0	0	0	0	0	0	0	0	0	0	0	0	0	0	0	0	0	0	0	0	0	0	0	0
HORVU.MOREX.r3.3HG0302220.1	Retrovirus-related Pol polyprotein from transposon TNT 1-94	0	0	0	0	0	0	0	0	0	0	0	0	0	0	0	0	0	0	0	0	0	0	0	0	0	0	0	0	0	0	0	0	0	0	0	0	0	0	0	0	0	0	0	0	0	0	0	0	0	0	0	0	0	0	0	0	0	0	0	0	0	0	0	0	0
HORVU.MOREX.r3.3HG0302230.1	Avr9/Cf-9 rapidly elicited protein 137	271	137	602	9.05257	3.66582	89	117	335	5.24584	2.01428	208	169	173	5.5962	1.7245	189	224	68	3.60052	1.71499	22	15	9	0.439362	0.190283	53	41	48	1.32775	0.446158	47	9	8	0.626091	0.689798	5	7	5	0.17997	0.0661872	33	31	40	0.610772	0.179329	475	440	3323	28.4954	33.9081	2396	1822	957	38.0791	14.7292	1640	2049	1576	41.0098	8.95304	870	652	803	15.9816	2.22431
HORVU.MOREX.r3.3HG0302240.1	Protein kinase-like	11	5	27	1.35412	0.625051	21	26	51	3.62579	0.554651	21	24	29	2.62426	0.411433	35	14	35	2.34042	1.09561	2	3	0	0.143089	0.186991	11	11	23	1.37562	0.128252	13	15	18	1.50835	0.174562	4	3	15	0.696164	0.414473	12	7	6	0.504619	0.130545	46	79	21	3.45117	2.06713	31	24	37	2.46498	0.565189	59	75	109	6.63022	1.38479	90	89	98	6.8607	0.534494
HORVU.MOREX.r3.3HG0302250.1	Retrovirus-related Pol polyprotein from transposon TNT 1-94	0	0	0	0	0	0	0	0	0	0	0	0	0	0	0	0	0	0	0	0	0	0	0	0	0	0	0	0	0	0	0	0	0	0	0	0	0	0	0	0	0	0	0	0	0	6	0	0	0.151317	0.262089	0	0	0	0	0	0	0	0	0	0	0	0	2	0.0558123	0.0966698
HORVU.MOREX.r3.3HG0302260.1	arginine N-methyltransferase, putative (DUF688)	1	0	4	0.0909754	0.0866555	3	6	13	0.517147	0.209143	16	20	35	1.59127	0.257662	15	8	11	0.621486	0.21024	0	0	0	0	0	0	0	1	0.0145934	0.0252766	0	0	0	0	0	1	1	3	0.10911	0.0391074	0	3	0	0.0395022	0.0684198	0	0	0	0	0	0	0	0	0	0	0	0	8	0.129982	0.225135	11	3	3	0.275104	0.217907
HORVU.MOREX.r3.3HG0302270.1	UDP-N-acetylenolpyruvoylglucosamine reductase	0	0	0	0	0	0	0	1	0.0318033	0.055085	0	0	0	0	0	1	3	2	0.193031	0.088305	0	0	0	0	0	0	0	0	0	0	0	0	0	0	0	0	0	0	0	0	0	0	0	0	0	0	1	0	0.0283125	0.0490387	0	2	0	0.0643785	0.111507	6	0	0	0.211913	0.367044	0	0	0	0	0
HORVU.MOREX.r3.3HG0302280.1	Two-component response regulator	14	23	47	1.39865	0.261917	53	53	90	3.88564	0.128501	54	85	102	4.37106	1.11698	66	62	77	2.92176	0.493415	2	3	0	0.0740834	0.0968132	29	20	62	1.71248	0.466699	39	38	71	2.43363	0.372826	12	25	18	1.0575	0.458241	10	7	1	0.17896	0.126412	208	232	77	6.30864	2.99098	53	51	49	2.11754	0.0235605	103	21	31	2.2974	2.12928	55	12	125	2.48584	2.26848
HORVU.MOREX.r3.3HG0302290.1	Adenylate kinase 4, mitochondrial	0	0	0	0	0	0	0	0	0	0	0	0	0	0	0	0	0	0	0	0	0	0	0	0	0	0	0	0	0	0	0	0	0	0	0	0	0	0	0	0	0	0	0	0	0	0	0	0	0	0	0	1	0	0.054661	0.0946756	0	0	0	0	0	0	1	0	0.0498667	0.0863716
HORVU.MOREX.r3.3HG0302300.1	Serine/threonine-protein phosphatase 7 long form-like protein	0	0	0	0	0	0	0	0	0	0	0	0	0	0	0	0	0	0	0	0	0	0	0	0	0	0	0	0	0	0	0	0	0	0	0	0	0	0	0	0	0	0	0	0	0	0	0	0	0	0	0	0	0	0	0	0	0	0	0	0	0	0	0	0	0
HORVU.MOREX.r3.3HG0302310.1	Pumilio-like protein	2598	2867	6560	63.1602	5.10424	3538	2981	5115	71.9646	8.13876	3496	3372	5057	66.5504	3.59625	4953	5676	5663	71.3629	6.29482	700	304	158	5.3165	0.999722	1186	1657	1895	24.5695	5.59734	720	1028	904	14.167	4.00329	645	951	1410	16.8221	2.11573	3777	2911	3073	32.284	4.21855	3724	4355	3269	43.0197	5.97996	2694	2563	2434	32.8564	0.519022	3151	2135	2924	36.4583	7.62382	2494	1954	2540	27.6553	4.0474
HORVU.MOREX.r3.3HG0302320.1	protein kinase family protein	0	0	0	0	0	0	0	0	0	0	0	0	0	0	0	0	0	0	0	0	0	0	0	0	0	0	0	0	0	0	0	0	0	0	0	0	0	0	0	0	0	0	0	0	0	0	0	0	0	0	0	0	0	0	0	0	0	0	0	0	0	0	0	0	0
HORVU.MOREX.r3.3HG0302330.1	Vacuolar protein sorting protein 36	0	0	0	0	0	0	0	0	0	0	0	0	0	0	0	0	0	0	0	0	0	0	0	0	0	0	0	0	0	0	0	0	0	0	0	0	0	0	0	0	0	0	0	0	0	0	0	0	0	0	0	0	0	0	0	0	0	0	0	0	0	0	0	0	0
HORVU.MOREX.r3.3HG0302340.1	Eukaryotic aspartyl protease family protein, expressed	97	114	213	6.07784	0.180287	255	257	912	20.7585	8.86579	133	111	55	4.89928	2.72546	26	31	12	0.789034	0.306189	120	52	24	2.30847	0.368429	62	69	100	3.12175	0.301814	89	64	54	2.98927	1.16123	2	3	4	0.134994	0.0184187	0	0	2	0.0207659	0.0359675	1223	1344	3110	57.6135	33.7436	1407	1541	1345	48.643	3.86019	668	461	520	19.5407	4.93517	126	107	78	3.24595	0.677183
HORVU.MOREX.r3.3HG0302350.1	Tudor/PWWP/MBT domain-containing protein	171	162	357	6.24053	0.722524	166	105	314	5.74778	1.44912	98	86	67	2.51874	0.989769	37	26	17	0.586381	0.220799	0	0	0	0	0	2	0	2	0.0333943	0.0323895	4	0	0	0.0389021	0.0673803	0	0	0	0	0	5	0	0	0.024407	0.0422742	569	622	1066	14.4709	5.66079	660	597	492	12.5158	1.38154	12	51	68	0.945539	0.574475	17	9	23	0.326668	0.145991
HORVU.MOREX.r3.3HG0302360.1	Error-prone DNA polymerase	0	0	0	0	0	0	0	0	0	0	0	0	0	0	0	0	0	0	0	0	0	0	0	0	0	0	0	0	0	0	0	0	0	0	0	0	0	0	0	0	0	0	0	0	0	0	0	0	0	0	0	0	0	0	0	0	0	0	0	0	0	0	0	0	0
HORVU.MOREX.r3.3HG0302370.1	Serine/Threonine-kinase, putative (Protein of unknown function, DUF547)	0	0	0	0	0	0	0	0	0	0	0	0	0	0	0	0	0	0	0	0	0	0	0	0	0	1	0	0	0.0774293	0.134111	2	8	3	0.875916	0.764138	2	3	0	0.41555	0.369205	8	5	0	0.47229	0.430127	0	0	0	0	0	0	0	0	0	0	0	0	0	0	0	0	0	0	0	0
HORVU.MOREX.r3.3HG0302380.1	calpain-type cysteine protease family	0	0	0	0	0	0	0	0	0	0	0	0	0	0	0	0	0	0	0	0	0	0	0	0	0	0	0	0	0	0	14	25	11	2.19388	1.27726	7	9	18	1.45761	0.26717	10	33	1	1.08626	1.2425	0	0	0	0	0	0	0	0	0	0	0	0	0	0	0	0	0	0	0	0
HORVU.MOREX.r3.3HG0302390.1	S-acyltransferase	201	191	434	12.1826	1.39719	308	307	614	20.2548	1.2513	307	292	441	15.9856	0.87011	185	157	183	6.35893	0.906123	105	50	29	2.45869	0.673748	432	461	806	23.3395	0.37148	956	686	864	36.6087	8.2813	724	798	1244	43.3353	1.2198	910	1029	949	26.5473	4.45723	374	293	353	10.6521	1.2427	672	635	493	21.1337	2.70712	1047	1145	1321	42.7757	1.6578	1688	1377	1494	49.6292	4.44767
HORVU.MOREX.r3.3HG0302400.1	Retrovirus-related Pol polyprotein from transposon TNT 1-94	0	0	0	0	0	0	0	0	0	0	0	0	0	0	0	0	0	0	0	0	0	0	0	0	0	0	0	0	0	0	1	0	0	0.0259347	0.0449202	0	0	0	0	0	0	0	0	0	0	0	0	0	0	0	0	0	0	0	0	1	0	0	0.0212621	0.0368271	0	0	0	0	0
HORVU.MOREX.r3.3HG0302410.1	30S ribosomal protein S5	7660	12001	14466	773.866	187.349	6340	5891	9989	547.438	34.5434	8314	7918	13493	655.104	10.655	14030	14870	13458	741.894	8.63304	54571	29363	10032	1685.96	478.247	3899	4254	5831	288.152	36.6442	1809	1658	2441	122.848	2.64545	1045	1088	1644	86.7587	6.36525	3714	3174	3119	132.602	13.0375	7546	6427	4712	282.605	56.8797	3299	3788	3526	182.008	18.11	3086	2342	2359	139.754	33.1049	3949	3862	3835	184.434	2.4509
HORVU.MOREX.r3.3HG0302420.1	Maternal effect embryo arrest 22, putative	0	0	0	0	0	0	0	0	0	0	0	0	0	0	0	0	0	0	0	0	0	0	0	0	0	0	0	0	0	0	0	0	0	0	0	0	1	0	0.0906749	0.157054	0	0	0	0	0	0	0	0	0	0	0	0	0	0	0	0	0	0	0	0	0	0	0	0	0
HORVU.MOREX.r3.3HG0302430.1	Rotundifolia-like protein	63	77	138	30.6057	1.2968	92	96	141	41.5471	4.36932	29	28	30	10.2042	2.33499	24	28	49	9.07018	4.05222	0	0	0	0	0	7	9	3	2.25805	1.43687	2	7	0	1.09738	1.33749	1	0	0	0.151604	0.262585	0	0	0	0	0	0	0	3	0.237506	0.411372	1	0	1	0.172505	0.149742	0	2	0	0.190367	0.329725	0	3	0	0.240267	0.416154
HORVU.MOREX.r3.3HG0302440.1	Laccase	1	0	0	0.015926	0.0275846	1	2	5	0.0876644	0.0407329	0	0	0	0	0	0	1	0	0.00807716	0.01399	13	8	1	0.175298	0.113063	0	0	0	0	0	0	0	0	0	0	0	0	5	0.0406484	0.0704051	0	0	0	0	0	0	0	0	0	0	0	1	0	0.00852904	0.0147727	0	0	0	0	0	0	0	0	0	0
HORVU.MOREX.r3.3HG0302450.1	Transposon protein, putative, CACTA, En/Spm sub-class	0	0	0	0	0	0	0	0	0	0	0	0	0	0	0	0	0	0	0	0	0	0	0	0	0	0	0	0	0	0	0	0	0	0	0	0	0	0	0	0	0	0	0	0	0	0	0	0	0	0	0	0	0	0	0	0	0	0	0	0	0	0	0	0	0
HORVU.MOREX.r3.3HG0302460.1	cyclin-dependent kinase inhibitor	118	175	250	49.6613	8.07039	111	60	106	29.1809	11.1671	2	0	1	0.28413	0.331591	0	0	0	0	0	376	131	38	33.9795	8.88206	3	3	8	1.09181	0.265742	4	0	0	0.382937	0.663266	0	1	0	0.107467	0.186138	0	0	0	0	0	22	15	4	2.53748	1.6364	1	2	1	0.283623	0.126339	0	0	0	0	0	0	1	0	0.0652576	0.11303
HORVU.MOREX.r3.3HG0302470.1	Retrovirus-related Pol polyprotein from transposon TNT 1-94	0	0	0	0	0	0	0	0	0	0	0	0	0	0	0	0	0	0	0	0	0	0	0	0	0	0	0	0	0	0	0	0	0	0	0	0	0	0	0	0	0	0	0	0	0	0	0	0	0	0	0	0	0	0	0	0	0	0	0	0	0	0	0	0	0
HORVU.MOREX.r3.3HG0302480.1	Retrovirus-related Pol polyprotein from transposon TNT 1-94	0	0	0	0	0	0	0	0	0	0	0	0	0	0	0	0	0	0	0	0	0	0	0	0	0	0	0	0	0	0	0	0	0	0	0	0	0	0	0	0	0	0	0	0	0	0	0	0	0	0	0	0	0	0	0	0	0	0	0	0	0	0	0	0	0
HORVU.MOREX.r3.3HG0302490.1	Retrovirus-related Pol polyprotein from transposon TNT 1-94	0	0	0	0	0	0	0	0	0	0	0	0	0	0	0	0	0	0	0	0	0	0	0	0	0	0	0	0	0	0	0	0	0	0	0	0	0	0	0	0	0	0	0	0	0	0	0	0	0	0	0	0	0	0	0	0	0	0	0	0	0	0	0	0	0
HORVU.MOREX.r3.3HG0302500.1	WRKY transcription factor	0	0	0	0	0	0	0	0	0	0	26	68	84	3.35672	1.51272	63	97	60	3.27715	0.710835	0	0	0	0	0	0	0	0	0	0	0	0	0	0	0	0	0	0	0	0	11	0	0	0.109871	0.190303	10	3	13	0.339761	0.205402	43	21	41	1.53826	0.521709	10	32	30	1.0835	0.540941	8	5	21	0.467042	0.362002
HORVU.MOREX.r3.3HG0302510.1	ATP-dependent zinc metalloprotease FtsH	1110	1183	2950	44.318	5.50783	755	562	921	22.8888	4.70431	287	206	309	7.40349	1.56088	302	340	317	6.83324	0.292648	426	245	143	6.8552	2.4488	1121	1210	1700	33.6994	3.90352	282	336	344	8.3092	1.5244	155	131	248	4.94024	0.750938	213	254	160	3.34539	0.521101	1521	1464	1095	25.1368	3.68536	961	884	948	19.4481	0.920259	677	858	843	17.1808	2.16915	924	665	1106	17.3991	4.56829
HORVU.MOREX.r3.3HG0302520.1	Laccase	1	4	20	0.195074	0.175861	0	0	0	0	0	0	0	0	0	0	0	0	0	0	0	0	0	0	0	0	4	0	2	0.061053	0.0742508	0	0	0	0	0	0	1	0	0.0121293	0.0210086	0	0	0	0	0	23	10	26	0.417918	0.183692	0	2	0	0.0161469	0.0279673	0	0	0	0	0	8	0	0	0.0575273	0.0996403
HORVU.MOREX.r3.3HG0302530.1	S-adenosyl-L-methionine-dependent methyltransferases superfamily protein	0	0	0	0	0	0	0	1	0.0188931	0.0327237	0	0	0	0	0	0	0	0	0	0	0	0	0	0	0	0	0	0	0	0	0	2	0	0.0536708	0.0929605	0	0	1	0.0182269	0.03157	0	0	0	0	0	0	0	0	0	0	0	0	0	0	0	0	0	0	0	0	0	0	0	0	0
HORVU.MOREX.r3.3HG0302540.1	Photosystem II reaction center Psb28 protein	1	1	1	0.103595	0.0402728	0	2	0	0.0874506	0.151469	0	0	2	0.0465288	0.0805903	1	0	3	0.103325	0.119773	5	0	2	0.200132	0.217597	0	0	0	0	0	1	0	0	0.0327654	0.0567513	0	0	0	0	0	0	0	0	0	0	44	59	22	2.67049	1.17881	517	486	531	37.1196	2.34807	65	1241	1068	58.3943	48.0734	421	287	422	25.2933	5.30914
HORVU.MOREX.r3.3HG0302550.1	Epoxide hydrolase	0	0	0	0	0	0	0	0	0	0	0	0	0	0	0	0	0	0	0	0	0	0	0	0	0	0	0	0	0	0	0	0	0	0	0	0	0	0	0	0	0	0	0	0	0	0	0	0	0	0	0	0	0	0	0	0	0	0	0	0	0	0	0	0	0
HORVU.MOREX.r3.3HG0302560.1	Retrotransposon protein, putative, unclassified, expressed	0	0	0	0	0	0	0	0	0	0	0	0	0	0	0	0	0	0	0	0	0	0	0	0	0	0	0	0	0	0	0	0	0	0	0	0	0	0	0	0	0	0	0	0	0	0	0	0	0	0	0	0	0	0	0	0	0	0	0	0	0	0	0	0	0
HORVU.MOREX.r3.3HG0302570.1	Laccase	0	0	0	0	0	0	0	0	0	0	0	0	0	0	0	0	0	0	0	0	0	0	0	0	0	0	0	0	0	0	0	0	0	0	0	0	0	0	0	0	0	0	0	0	0	38	11	13	0.449006	0.313485	0	1	0	0.00836889	0.0144953	0	0	0	0	0	0	0	0	0	0
HORVU.MOREX.r3.3HG0302580.1	3-methyl-2-oxobutanoate hydroxymethyltransferase	0	0	0	0	0	0	0	1	0.0530055	0.0918083	0	0	0	0	0	0	0	0	0	0	0	0	0	0	0	0	0	0	0	0	0	1	0	0.0752882	0.130403	0	0	0	0	0	0	0	0	0	0	0	0	0	0	0	0	0	0	0	0	2	0	0	0.117729	0.203913	0	0	0	0	0
HORVU.MOREX.r3.3HG0302590.1	Scarecrow transcription factor family protein	918	601	2126	23.8175	7.3008	930	910	2125	29.3296	4.4088	939	550	1046	17.8974	4.76554	675	639	403	9.43662	2.20087	317	153	64	3.04025	0.633254	246	173	397	5.11509	0.972594	214	110	53	2.68629	1.93567	118	119	274	3.51757	0.692493	233	243	260	3.11751	0.667633	1259	1189	3751	30.0381	22.0105	1752	2107	1925	31.291	3.80562	793	1897	1670	24.2677	9.73864	492	380	458	6.63941	0.830898
HORVU.MOREX.r3.3HG0302600.1	Retrotransposon protein, putative, unclassified	0	0	0	0	0	0	0	0	0	0	0	0	0	0	0	0	0	0	0	0	0	0	0	0	0	0	0	0	0	0	0	0	0	0	0	0	0	0	0	0	0	0	0	0	0	0	0	0	0	0	0	0	0	0	0	0	0	0	0	0	4	0	0	0.0938306	0.162519
HORVU.MOREX.r3.3HG0302610.1	Calcium-dependent lipid-binding domain-containing protein	0	0	0	0	0	0	0	1	0.0192101	0.0332728	1	6	0	0.21233	0.294756	5	0	0	0.0997646	0.172797	1	0	0	0.00892851	0.0154646	0	0	0	0	0	19	0	4	0.568993	0.799624	0	0	0	0	0	6	0	9	0.236826	0.237697	18	28	873	16.0831	25.8423	390	437	275	21.1134	4.56436	73	127	157	7.00237	2.02268	113	31	12	2.7259	2.7683
HORVU.MOREX.r3.3HG0302620.1	Calcium-dependent lipid-binding domain-containing protein	7	7	24	0.905989	0.271613	2	3	40	1.01384	1.27358	58	106	48	6.27189	3.8469	42	41	19	2.13945	0.763988	470	117	72	12.5184	1.5811	94	103	191	9.26816	0.506094	353	129	149	16.6776	11.3257	213	256	388	23.503	0.575577	430	383	284	17.3288	1.04066	37	36	505	10.8582	15.3755	320	320	342	20.3407	1.4995	751	708	785	48.2388	3.52655	522	613	513	31.5387	3.15931
HORVU.MOREX.r3.3HG0302630.1	Transcription factor, MADS-box	0	0	0	0	0	0	0	0	0	0	5	3	1	0.22779	0.171362	2	0	0	0.0353927	0.0613019	5	9	1	0.31617	0.313511	0	3	14	0.270726	0.297869	3	0	0	0.0692364	0.119921	0	3	0	0.0777214	0.134617	16	1	10	0.354165	0.277273	0	0	0	0	0	0	2	2	0.0697109	0.0603814	0	3	0	0.0560903	0.0971512	1	0	0	0.0153592	0.0266029
HORVU.MOREX.r3.3HG0302640.1	Retrotransposon protein, putative, unclassified	0	0	0	0	0	0	0	0	0	0	0	0	0	0	0	0	0	0	0	0	0	0	0	0	0	0	0	0	0	0	0	0	0	0	0	0	0	0	0	0	0	0	0	0	0	0	0	0	0	0	0	0	0	0	0	0	0	0	0	0	0	0	0	0	0
HORVU.MOREX.r3.3HG0302650.1	LINE-1 reverse transcriptase-like protein	0	0	0	0	0	0	0	0	0	0	0	0	0	0	0	0	0	0	0	0	0	0	0	0	0	0	0	0	0	0	0	0	0	0	0	0	0	0	0	0	0	0	0	0	0	0	0	0	0	0	0	0	0	0	0	0	0	0	0	0	0	0	0	0	0
HORVU.MOREX.r3.3HG0302660.1	Myb-like protein	176	209	543	7.58088	1.30228	255	247	544	9.93181	1.10817	417	434	890	14.9873	2.35187	643	655	870	15.3353	3.47044	656	245	110	6.81918	0.580996	733	898	1506	25.0229	2.13157	625	558	658	15.6414	2.22295	474	508	780	16.1606	0.811565	1149	926	955	16.1038	1.92224	1348	1503	1146	24.3225	3.03486	1128	1131	1119	23.2017	0.880132	1580	1298	1543	31.5532	3.97867	1615	1837	1549	31.7559	2.76495
HORVU.MOREX.r3.3HG0302670.1	Pentatricopeptide repeat-containing protein	40	61	142	4.02187	0.834343	46	32	73	2.98238	0.517007	40	35	61	2.45493	0.118102	65	101	57	3.15972	0.79434	27	11	6	0.652293	0.113925	21	8	10	0.719034	0.528529	16	2	5	0.411039	0.434225	11	6	22	0.693872	0.272389	46	21	35	1.10534	0.389681	35	50	50	1.68262	0.364588	45	50	23	1.64269	0.580574	64	18	57	2.00341	1.09037	36	35	34	1.35894	0.00327368
HORVU.MOREX.r3.3HG0302680.1	O-fucosyltransferase family protein	136	143	403	5.98071	1.14846	136	112	344	5.82732	1.61345	265	262	496	9.58084	0.858039	870	867	849	19.5547	1.0082	154	39	22	1.4353	0.156807	76	97	179	2.96913	0.390973	170	94	153	3.78086	1.15315	110	172	334	5.72729	1.43973	1032	578	827	13.9449	3.8846	290	263	957	10.0132	8.07888	511	479	329	9.69011	1.87143	1138	545	976	20.3513	7.38346	893	1182	612	18.2897	5.65646
HORVU.MOREX.r3.3HG0302690.1	nuclear poly(a) polymerase	0	0	1	0.0460305	0.0797272	0	0	0	0	0	0	0	0	0	0	0	0	0	0	0	0	0	0	0	0	0	0	2	0.0934365	0.161837	3	0	0	0.230331	0.398945	1	0	0	0.0990677	0.17159	0	0	0	0	0	0	0	0	0	0	0	0	0	0	0	1	0	0	0.0629444	0.109023	0	0	0	0	0
HORVU.MOREX.r3.3HG0302700.1	Fasciclin-like arabinogalactan family protein	41	31	79	2.13998	0.479887	77	75	219	5.52511	1.60211	98	87	102	4.33347	0.913687	110	71	79	3.00197	0.786616	56	36	39	2.18978	1.55513	77	50	93	2.97193	0.800609	31	24	11	0.973832	0.548397	25	19	39	1.23711	0.250619	34	66	18	0.995622	0.580022	603	561	579	17.3525	0.495611	282	375	217	9.80158	2.68945	109	264	225	6.92834	2.83985	98	49	127	2.85461	1.27512
HORVU.MOREX.r3.3HG0302710.1	Retrotransposon protein, putative, Ty1-copia subclass	0	0	0	0	0	0	0	0	0	0	0	0	0	0	0	0	0	0	0	0	0	0	0	0	0	0	0	0	0	0	0	0	0	0	0	0	0	0	0	0	0	0	0	0	0	0	0	0	0	0	0	0	0	0	0	0	0	0	0	0	0	0	0	0	0
HORVU.MOREX.r3.3HG0302720.1	Retrotransposon protein, putative, Ty1-copia subclass	0	0	0	0	0	0	0	0	0	0	0	0	0	0	0	0	0	0	0	0	0	0	0	0	0	0	0	0	0	0	0	0	0	0	0	0	0	0	0	0	0	0	0	0	0	0	0	0	0	0	0	0	0	0	0	0	0	0	0	0	0	0	0	0	0
HORVU.MOREX.r3.3HG0302730.1	ENTH/VHS family protein	160	134	278	7.19611	1.42257	159	185	286	8.79757	0.830837	729	1213	1290	41.6308	12.7261	2778	3818	3190	97.0792	11.6307	30	18	5	0.538118	0.204389	32	47	69	1.68309	0.294118	67	11	4	1.07228	1.37511	76	161	137	4.95787	1.89177	1630	991	1084	27.6062	5.54491	277	202	232	6.12215	0.84936	334	328	224	8.58251	1.59387	547	574	625	17.6107	0.827526	810	645	695	19.3174	1.96438
HORVU.MOREX.r3.3HG0302740.1	Plasma-membrane choline transporter family protein	17	19	29	3.338	0.522442	36	26	37	5.77742	1.61715	13	9	14	1.85489	0.407851	10	5	0	0.591123	0.607334	1	1	0	0.075469	0.0879847	0	0	0	0	0	0	0	0	0	0	0	0	0	0	0	0	0	0	0	0	0	2	0	0.0693368	0.120095	0	1	0	0.0394154	0.0682695	0	0	0	0	0	0	0	2	0.0740368	0.128235
HORVU.MOREX.r3.3HG0302750.1	Hydroxyproline-rich glycoprotein-like	16	12	61	0.735418	0.345409	6	1	4	0.123134	0.103831	7	6	8	0.207954	0.033888	3	2	4	0.0695865	0.0267397	10	5	0	0.0894707	0.0832205	1	5	7	0.108151	0.0666957	13	14	13	0.373211	0.0830573	8	10	16	0.33234	0.017449	12	12	1	0.134052	0.09873	8	2	11	0.139217	0.0931023	3	12	12	0.204173	0.121409	58	23	25	0.838533	0.520735	99	61	66	1.55138	0.389956
HORVU.MOREX.r3.3HG0302760.1	60S ribosomal protein L36	2505	3595	4740	345.575	66.6307	1716	1867	2405	214.312	36.0222	1892	1781	2877	205.587	4.58864	2281	2752	2346	182.522	9.81447	18435	5293	2035	543.065	93.6003	1220	1209	1721	121.196	15.9431	389	430	615	42.0168	3.26549	327	412	549	41.8489	3.52922	1383	1016	1056	64.5234	8.38669	2558	2337	1438	135.416	34.9332	1119	1197	1154	84.1302	5.63598	1141	1107	1167	86.0599	7.38194	1439	1315	1429	93.7376	5.2581
HORVU.MOREX.r3.3HG0302770.1	Wuschel-related homeobox protein	0	0	1	0.01637	0.0283537	0	0	0	0	0	0	0	0	0	0	0	0	0	0	0	529	253	61	16.1267	5.88395	142	92	240	10.974	2.55957	223	121	181	13.0943	4.48088	186	199	271	17.9226	1.95208	261	200	199	10.2516	1.09876	0	0	1	0.0183984	0.0318669	10	25	1	0.72341	0.744593	3	70	130	4.0203	3.5479	22	16	11	0.908337	0.283797
HORVU.MOREX.r3.3HG0302780.1	Wuschel-related homeobox protein	0	0	0	0	0	0	0	0	0	0	0	0	0	0	0	0	0	0	0	0	18	8	5	0.677403	0.1889	6	0	2	0.206098	0.27828	0	0	0	0	0	0	0	0	0	0	0	0	0	0	0	0	0	0	0	0	0	0	0	0	0	0	7	0	0.148563	0.257319	9	5	7	0.37489	0.101897
HORVU.MOREX.r3.3HG0302790.1	HSP20-like chaperones superfamily protein	1065	1187	2457	45.5431	1.72341	1028	829	1345	36.2307	5.85389	1074	1039	1596	37.3555	1.4871	2311	2311	1626	49.2829	7.75035	427	184	68	5.19952	0.948527	1116	1179	1848	37.9886	2.30507	2252	1555	1772	54.0144	15.6279	1387	1551	2355	54.5994	1.77376	3285	3186	2252	51.5985	3.55267	2327	2115	1534	40.8801	7.37375	1152	1288	1065	27.1255	2.72152	490	1149	902	20.3766	8.38086	768	399	1475	19.0613	12.2757
HORVU.MOREX.r3.3HG0302800.1	Ankyrin repeat family protein, putative	17	16	43	0.886954	0.142745	40	54	68	2.27757	0.466268	18	15	28	0.751751	0.0575212	9	1	6	0.161101	0.122829	0	1	1	0.0427245	0.0428628	2	5	4	0.130152	0.0683546	0	2	0	0.0272857	0.0472601	0	0	0	0	0	0	0	0	0	0	66	101	31	1.67999	0.888677	29	11	51	0.879347	0.603232	7	23	18	0.475758	0.251645	11	3	4	0.158376	0.111301
HORVU.MOREX.r3.3HG0302810.1	70 kDa heat shock protein	60	19	41	1.5493	1.24174	28	40	55	1.55487	0.307306	64	116	126	3.53457	1.17348	264	245	25	4.69878	3.4942	74	13	3	0.54765	0.337074	9	4	18	0.299374	0.128338	249	37	18	3.57079	4.61302	42	47	60	1.77754	0.222473	24	35	29	0.604257	0.151824	91	41	2640	22.1299	35.7224	4722	3471	2355	91.6788	27.3063	451	8224	6441	135.327	113.438	13066	12158	1297	212.485	156.106
HORVU.MOREX.r3.3HG0302820.1	RING finger protein	0	0	0	0	0	0	0	0	0	0	0	0	0	0	0	0	0	0	0	0	0	0	0	0	0	0	0	0	0	0	0	0	0	0	0	0	0	0	0	0	0	0	0	0	0	0	0	0	0	0	0	0	0	0	0	0	0	0	0	0	0	0	0	0	0
HORVU.MOREX.r3.3HG0302830.1	Serine/threonine protein phosphatase 7 long form isogeny	0	0	0	0	0	0	0	0	0	0	0	0	0	0	0	0	0	0	0	0	0	0	0	0	0	0	0	0	0	0	0	0	0	0	0	0	0	0	0	0	0	0	0	0	0	0	0	0	0	0	0	0	0	0	0	0	0	0	0	0	0	0	0	0	0
HORVU.MOREX.r3.3HG0302840.1	auxin transport protein (BIG)	0	0	0	0	0	0	0	0	0	0	0	0	0	0	0	0	0	0	0	0	0	0	0	0	0	0	0	0	0	0	0	0	0	0	0	0	0	0	0	0	0	0	0	0	0	0	0	0	0	0	0	0	0	0	0	0	1	0	0.0395101	0.0684336	0	0	0	0	0
HORVU.MOREX.r3.3HG0302850.1	1,4-alpha-glucan-branching enzyme	0	0	0	0	0	0	0	0	0	0	0	0	0	0	0	0	0	0	0	0	0	0	0	0	0	0	0	0	0	0	0	0	0	0	0	0	0	0	0	0	0	0	0	0	0	0	0	0	0	0	0	0	0	0	0	0	0	0	0	0	0	0	0	0	0
HORVU.MOREX.r3.3HG0302860.1	Pathogenesis-related thaumatin-like protein	1005	1191	1332	77.7029	22.3973	834	697	886	58.1015	14.6304	119	101	118	7.28153	1.67772	33	44	34	1.8067	0.194283	895	491	206	27.9917	7.46128	995	1373	1382	73.8715	20.5098	912	785	790	49.7984	11.6638	452	447	734	34.7927	2.74556	502	533	438	18.1986	1.59888	896	393	169	20.3504	15.0715	327	548	625	24.1717	8.26482	332	613	497	23.9234	7.50104	1259	1496	1100	56.9046	8.33288
HORVU.MOREX.r3.3HG0302870.1	Protein MtfA	0	0	0	0	0	0	0	0	0	0	0	0	0	0	0	0	0	0	0	0	0	0	0	0	0	0	0	0	0	0	0	1	0	0.0120105	0.0208028	0	0	0	0	0	0	0	0	0	0	0	0	0	0	0	0	0	0	0	0	0	0	0	0	0	0	0	0	0	0
HORVU.MOREX.r3.3HG0302880.1	ubiquitin-conjugating enzyme E2	1447	1707	3007	126.873	7.71005	1217	1214	1980	102.304	5.74066	1302	1214	2302	98.7917	7.28293	2058	2334	1972	104.717	2.96732	4206	1220	1036	110.103	33.8678	2132	2281	3804	155.372	4.20357	1909	1551	2003	108.472	15.6062	1257	1586	2226	108.847	6.78594	3116	2750	2718	107.214	11.5575	3778	3606	3359	153.399	4.59894	3198	3109	3772	162.722	22.3879	2684	2828	3514	149.971	5.89876	4221	4003	3340	172.001	16.2806
HORVU.MOREX.r3.3HG0302890.1	Histone H2B	0	1	0	0.0670325	0.116104	0	0	0	0	0	0	0	0	0	0	0	0	0	0	0	27579	9290	3533	1569.58	208.764	2635	2566	3395	444.207	77.8485	91	44	42	9.60584	5.44003	29	28	30	5.18212	1.39798	44	154	33	7.40776	6.2027	4	0	0	0.145713	0.252382	18	82	50	6.44004	4.18707	0	0	2	0.0778286	0.134803	8	10	15	1.302	0.461594
HORVU.MOREX.r3.3HG0302900.1	Retrotransposon protein, putative, Ty3-gypsy subclass	0	0	0	0	0	0	0	0	0	0	0	0	0	0	0	0	0	0	0	0	0	0	0	0	0	0	0	0	0	0	0	0	0	0	0	0	0	0	0	0	0	0	0	0	0	0	0	0	0	0	0	0	0	0	0	0	0	0	0	0	0	0	0	0	0
HORVU.MOREX.r3.3HG0302910.1	Histone H2B	4027	6290	9853	601.218	88.1605	2959	1937	2983	276.998	85.4135	553	483	769	55.3317	3.88917	865	1124	759	65.7253	9.3715	57150	18129	6128	1682.09	342.48	2222	2190	2771	206.928	40.0038	245	174	168	17.458	5.95727	101	94	137	10.6252	1.63323	280	300	195	13.9322	1.62432	1863	1487	682	83.4392	35.5781	283	502	652	34.1678	14.3191	110	103	100	7.69197	1.10054	128	98	192	9.13722	3.35934
HORVU.MOREX.r3.3HG0302920.1	Ribonuclease H-like superfamily protein	1	1	4	0.377106	0.149375	2	0	3	0.369032	0.323241	0	1	3	0.251024	0.243314	6	3	0	0.511148	0.525165	0	0	0	0	0	0	0	0	0	0	0	0	0	0	0	1	0	2	0.206386	0.179388	0	0	0	0	0	6	0	0	0.289283	0.501052	0	1	0	0.0568045	0.0983884	5	0	0	0.311636	0.53977	0	0	4	0.2134	0.36962
HORVU.MOREX.r3.3HG0302930.1	Pentatricopeptide repeat-containing protein, putative	31	58	96	2.84655	0.622201	37	38	44	2.23043	0.508121	17	25	42	1.32296	0.303626	33	49	60	1.81969	0.570975	23	23	5	0.741424	0.46248	14	11	19	0.656413	0.112737	6	4	6	0.244856	0.0513733	4	6	11	0.333339	0.068091	20	27	23	0.682943	0.151993	20	34	12	0.728388	0.368858	15	21	16	0.650049	0.132389	25	40	19	1.11119	0.498953	34	9	11	0.616328	0.461169
HORVU.MOREX.r3.3HG0302940.1	4-hydroxy-3-methylbut-2-en-1-yl diphosphate synthase (ferredoxin)	2	7	0	0.732619	0.832717	2	3	0	0.444073	0.408177	4	1	0	0.380206	0.469947	4	7	2	0.642516	0.337962	1	1	0	0.0956374	0.111498	0	0	0	0	0	0	0	0	0	0	0	1	0	0.0750413	0.129975	0	4	0	0.146809	0.254281	1	0	0	0.0423949	0.0734301	0	0	0	0	0	0	0	0	0	0	0	0	0	0	0
HORVU.MOREX.r3.3HG0302950.1	50S ribosomal protein L17	517	774	1193	68.7274	9.41413	417	493	769	52.1644	5.08925	784	770	1531	84.4306	9.86697	1443	1722	1484	102.969	5.02147	4472	996	684	121.012	22.1833	342	291	565	30.3829	2.97622	183	135	190	13.532	2.25891	143	172	273	16.8022	0.473738	897	650	674	37.102	4.90399	793	710	602	40.3928	4.33145	376	434	455	27.5113	3.73175	555	383	423	30.8962	8.03446	753	723	696	43.542	0.568666
HORVU.MOREX.r3.3HG0302960.1	bZIP domain class transcription factor (DUF630 and DUF632)	0	0	0	0	0	0	0	0	0	0	0	0	0	0	0	0	0	0	0	0	0	0	0	0	0	0	0	0	0	0	0	0	0	0	0	0	0	0	0	0	0	0	0	0	0	0	0	0	0	0	0	0	0	0	0	0	0	0	0	0	0	0	0	0	0
HORVU.MOREX.r3.3HG0302970.1	ArfGap/RecO-like zinc finger domain-containing protein	0	0	0	0	0	0	0	0	0	0	0	0	0	0	0	0	0	0	0	0	0	0	0	0	0	0	0	0	0	0	0	0	0	0	0	0	0	0	0	0	0	0	0	0	0	0	0	0	0	0	0	0	0	0	0	0	0	0	0	0	0	0	0	0	0
HORVU.MOREX.r3.3HG0302980.1	ATP-dependent zinc metalloprotease FtsH	5	5	8	0.24237	0.0450235	21	55	107	2.47917	1.16163	13	26	22	0.836432	0.365745	26	36	59	1.27121	0.588983	43	25	17	1.09129	0.467065	268	272	399	11.4392	1.22961	272	270	297	10.5707	1.56077	179	157	218	7.74259	1.61418	278	246	233	5.95004	0.494015	845	809	463	18.9899	5.28902	353	497	753	16.4478	6.7936	1577	1107	1091	40.3161	11.7818	1469	1571	1833	45.9049	6.53781
HORVU.MOREX.r3.3HG0302990.1	Protein UPSTREAM OF FLC	2	2	5	0.0761269	0.00954775	9	1	3	0.144592	0.164479	1	0	2	0.0238914	0.0210915	1	0	3	0.0295571	0.0342624	0	0	0	0	0	1	0	0	0.0103884	0.0179932	0	0	0	0	0	0	0	0	0	0	0	0	0	0	0	2	0	0	0.0118883	0.0205912	0	0	0	0	0	0	0	0	0	0	0	0	0	0	0
HORVU.MOREX.r3.3HG0302990.2	Protein UPSTREAM OF FLC	0	0	0	0	0	0	0	0	0	0	0	0	0	0	0	0	0	0	0	0	0	0	0	0	0	0	0	0	0	0	0	0	0	0	0	0	0	0	0	0	0	0	0	0	0	0	0	0	0	0	0	0	0	0	0	0	0	0	0	0	0	0	0	0	0
HORVU.MOREX.r3.3HG0303000.1	Zinc finger protein	1	0	0	0.0419343	0.0726324	0	1	0	0.0401098	0.0694721	0	0	1	0.0213407	0.0369633	0	0	0	0	0	24	6	1	0.509639	0.280652	18	28	30	2.04923	0.571149	310	165	176	18.3078	8.61582	217	336	407	28.4645	4.8226	1114	816	680	44.0998	5.49739	51	34	532	12.418	17.244	385	424	282	24.1494	4.59018	1311	972	1102	78.4109	16.129	1428	1530	1080	82.6894	13.1111
HORVU.MOREX.r3.3HG0303010.1	Molybdopterin synthase sulfur carrier subunit	0	0	0	0	0	0	0	0	0	0	0	0	0	0	0	0	0	0	0	0	0	0	0	0	0	0	0	0	0	0	0	0	0	0	0	1	0	0	0.0990677	0.17159	0	0	5	0.259745	0.449891	0	0	0	0	0	0	0	0	0	0	0	0	0	0	0	0	0	0	0	0
HORVU.MOREX.r3.3HG0303020.1	nuclease	124	117	354	8.72635	1.8994	202	161	328	12.1013	1.29836	125	109	218	7.08489	0.678861	164	236	146	6.83852	1.35527	747	293	205	17.1454	4.96698	521	540	1018	29.6853	1.20734	146	131	134	6.34479	1.3405	77	86	134	4.87228	0.101424	84	172	77	3.15577	1.39274	432	400	423	13.7453	0.55556	336	375	376	13.447	1.36134	291	425	349	13.7024	3.09416	454	273	381	12.6368	2.98816
HORVU.MOREX.r3.3HG0303030.1	Coatomer subunit zeta	177	156	462	16.8448	3.47325	335	375	663	34.1672	2.21864	346	281	606	27.4429	3.64251	411	376	581	24.8961	7.30687	1012	296	178	25.2933	2.49915	406	392	687	30.7238	1.28846	439	438	534	30.5621	2.84302	293	369	536	28.0122	1.4243	678	579	479	23.4374	0.82817	2034	1804	1519	83.4875	9.60892	1017	969	974	52.1196	0.969125	781	844	947	46.8991	1.77019	898	840	1105	46.4231	7.91637
HORVU.MOREX.r3.3HG0303040.1	LINE-1 reverse transcriptase like	0	0	0	0	0	0	0	0	0	0	0	0	0	0	0	0	0	0	0	0	0	0	0	0	0	0	0	0	0	0	0	0	0	0	0	0	0	0	0	0	0	0	0	0	0	0	0	0	0	0	0	0	0	0	0	0	0	0	0	0	0	0	0	0	0
HORVU.MOREX.r3.3HG0303050.1	Amino acid transporter family protein	0	0	0	0	0	0	0	0	0	0	0	0	0	0	0	0	0	0	0	0	0	0	0	0	0	0	0	0	0	0	0	0	0	0	0	0	0	0	0	0	0	0	0	0	0	0	0	0	0	0	0	0	0	0	0	0	0	0	0	0	0	0	0	0	0
HORVU.MOREX.r3.3HG0303060.1	Zinc finger protein	0	0	0	0	0	0	0	0	0	0	0	1	0	0.0367882	0.0637191	1	0	0	0.0240728	0.0416952	0	0	0	0	0	0	0	0	0	0	0	0	6	0.134969	0.233774	1	0	1	0.0628688	0.0608735	0	5	1	0.107426	0.134701	1	1	11	0.273241	0.367936	10	12	5	0.622652	0.245207	34	18	13	1.60941	0.920878	15	5	10	0.640715	0.310095
HORVU.MOREX.r3.3HG0303070.1	Ras-related protein Rab-8A	0	0	0	0	0	0	0	0	0	0	0	0	0	0	0	0	0	0	0	0	0	0	0	0	0	0	0	0	0	0	0	0	0	0	0	0	0	0	0	0	0	0	0	0	0	0	0	0	0	0	0	0	0	0	0	0	0	0	0	0	0	0	0	0	0
HORVU.MOREX.r3.3HG0303070.2	Ras-related protein Rab-8A	0	0	0	0	0	0	0	1	0.016156	0.0279829	0	0	0	0	0	0	0	0	0	0	14	6	0	0.247928	0.222025	0	0	0	0	0	0	0	0	0	0	0	0	0	0	0	0	0	0	0	0	0	0	0	0	0	0	0	0	0	0	0	0	0	0	0	0	0	0	0	0
HORVU.MOREX.r3.3HG0303080.1	Reverse transcriptase	0	0	0	0	0	0	0	0	0	0	0	0	0	0	0	0	0	0	0	0	0	0	0	0	0	0	0	0	0	0	0	0	0	0	0	0	0	0	0	0	0	0	0	0	0	0	0	0	0	0	0	0	0	0	0	0	0	0	0	0	0	0	0	0	0
HORVU.MOREX.r3.3HG0303090.1	Alpha-internexin	0	0	0	0	0	0	0	0	0	0	0	0	0	0	0	0	0	0	0	0	0	0	0	0	0	0	0	0	0	0	0	0	0	0	0	0	0	0	0	0	0	0	0	0	0	0	0	0	0	0	0	0	0	0	0	0	0	0	0	0	0	0	0	0	0
HORVU.MOREX.r3.3HG0303100.1	HAT family dimerisation domain containing protein, expressed	0	0	0	0	0	0	0	0	0	0	0	0	0	0	0	0	0	0	0	0	0	0	0	0	0	0	0	0	0	0	0	0	0	0	0	0	0	0	0	0	0	0	0	0	0	0	0	0	0	0	0	0	0	0	0	0	0	0	0	0	0	0	0	0	0
HORVU.MOREX.r3.3HG0303110.1	30S ribosomal protein S8, putative	12357	17282	23501	1625.54	287.854	10871	10859	14551	1249.34	201.146	10812	10049	15597	1106.54	54.0918	13679	14622	12799	979.077	14.5164	84117	20474	10106	2314.45	362.57	14421	14454	21447	1404.88	148.399	6083	5439	6328	515.151	76.4425	3642	3617	4457	376.695	72.5243	7762	7057	6707	388.518	35.7095	10448	10196	5786	543.726	151.193	4334	4754	4664	320.93	27.3129	4094	3831	4022	289.918	30.103	5966	5452	4836	349.755	27.3731
HORVU.MOREX.r3.3HG0303120.1	Ethylene-responsive transcription factor	0	0	0	0	0	0	0	0	0	0	0	0	0	0	0	0	0	0	0	0	0	0	0	0	0	0	0	0	0	0	0	0	0	0	0	0	0	0	0	0	0	0	0	0	0	0	0	0	0	0	0	0	0	0	0	0	0	0	0	0	0	0	0	0	0
HORVU.MOREX.r3.3HG0303130.1	2-phosphoglycerate kinase-related family protein	0	0	0	0	0	0	0	0	0	0	0	0	0	0	0	0	0	0	0	0	0	0	0	0	0	0	0	0	0	0	0	0	0	0	0	0	0	0	0	0	0	0	0	0	0	0	0	0	0	0	0	0	0	0	0	0	0	0	0	0	0	0	0	0	0
HORVU.MOREX.r3.3HG0303130.2	2-phosphoglycerate kinase-related family protein	51	41	150	1.89566	0.573851	178	233	209	6.35242	2.13222	685	674	530	17.5966	6.37234	1093	1331	1606	27.7418	6.25451	0	1	1	0.0297939	0.0298903	61	56	101	1.71497	0.110439	108	92	76	2.34924	0.767073	189	259	378	7.29319	0.638562	1216	995	1109	17.3023	2.84099	155	144	143	2.62478	0.0498736	152	98	78	2.17687	0.667865	28	70	134	1.54647	0.923088	134	80	148	2.24622	0.689405
HORVU.MOREX.r3.3HG0303140.1	ABC transporter ATP-binding protein ARB1	1232	1633	2632	48.0657	4.55642	827	722	1116	26.5966	3.70887	565	454	864	16.4758	1.5364	700	814	727	15.6239	0.647918	1539	744	409	20.6529	5.35522	678	714	1099	20.1828	1.43821	576	370	430	11.7525	3.81211	303	314	533	10.3757	0.548093	465	368	251	5.59197	0.880854	1937	1775	1516	31.5643	2.94356	985	1134	1146	22.3245	2.68848	674	931	933	17.913	2.81541	1240	907	1252	21.4534	3.81135
HORVU.MOREX.r3.3HG0303150.1	ARF GAP-like zinc finger-containing protein ZIGA4	0	0	0	0	0	0	0	1	0.0259031	0.0448656	0	1	0	0.0411162	0.0712154	0	0	0	0	0	0	1	0	0.0381595	0.0660941	0	0	0	0	0	0	0	0	0	0	0	0	0	0	0	0	0	0	0	0	1	2	3	0.139302	0.0730199	0	0	0	0	0	1	0	2	0.0763088	0.0718365	11	30	18	1.41762	0.695195
HORVU.MOREX.r3.3HG0303160.1	Metal tolerance protein	427	612	1224	23.3983	2.56564	339	403	814	18.1586	2.65048	879	869	1945	38.8293	7.46314	2320	2485	2195	60.4893	0.567064	20	7	9	0.392011	0.248767	106	113	141	3.71222	0.665602	125	104	156	3.95923	0.29299	138	256	368	8.32915	1.96539	1273	1177	1265	24.5122	4.23244	182	184	223	4.42612	0.643274	554	471	477	12.6686	0.680448	569	788	1147	21.5453	5.34358	1500	1562	1780	37.919	4.46355
HORVU.MOREX.r3.3HG0303170.1	Plant protein 1589 of unknown function	2	2	2	0.485496	0.188737	2	0	1	0.259327	0.313654	0	0	0	0	0	0	0	0	0	0	0	0	0	0	0	0	0	0	0	0	0	0	0	0	0	0	0	0	0	0	0	0	0	0	0	18	31	12	3.06144	1.46373	54	44	61	9.02146	1.58951	20	32	209	14.1202	16.0527	121	153	65	17.692	6.79835
HORVU.MOREX.r3.3HG0303180.1	Dirigent protein	1	0	1	0.0740102	0.077904	1	1	0	0.0984787	0.0852891	1	3	0	0.172318	0.199775	1	0	4	0.14652	0.184859	1	0	0	0.0127306	0.0220501	0	0	0	0	0	1	1	0	0.0760077	0.06588	2	0	0	0.0957497	0.165843	6	2	4	0.252894	0.11443	3	0	2	0.120592	0.108906	3	2	3	0.218871	0.0465138	3	4	2	0.261758	0.105453	7	5	1	0.325339	0.22513
HORVU.MOREX.r3.3HG0303190.1	UDP-glucuronate decarboxylase protein 1	568	634	1413	33.5485	2.26879	769	741	1576	44.6542	3.98419	868	817	1525	42.5802	2.82828	868	891	860	27.9193	1.15361	356	159	139	8.46426	3.99892	1741	1804	3086	80.9101	1.28576	1190	933	945	40.1178	10.9018	904	1027	1690	49.6701	1.11145	1797	1747	1490	40.454	2.24864	6005	5306	5629	156.335	7.66294	6316	5507	5464	179.593	7.6942	4153	5129	6615	169.772	23.3519	6873	5853	5955	179.66	12.611
HORVU.MOREX.r3.3HG0303200.1	Zinc finger (C3HC4-type RING finger) family protein	0	0	0	0	0	0	0	0	0	0	0	0	0	0	0	0	0	0	0	0	0	0	0	0	0	0	0	0	0	0	0	3	3	0.21166	0.192788	0	0	0	0	0	0	0	0	0	0	0	0	0	0	0	0	0	0	0	0	0	0	0	0	0	0	0	0	0	0
HORVU.MOREX.r3.3HG0303210.1	Alpha/beta-Hydrolases superfamily protein	0	0	0	0	0	0	0	0	0	0	0	0	1	0.0135837	0.0235276	0	0	0	0	0	1	0	0	0.00656422	0.0113696	0	7	18	0.352905	0.321341	41	2	0	0.824496	1.3252	4	10	9	0.436125	0.183784	12	10	5	0.284985	0.0801222	9	0	9	0.225213	0.195309	12	7	6	0.349535	0.119346	3	2	16	0.285423	0.292579	20	51	95	2.19512	1.54089
HORVU.MOREX.r3.3HG0303220.1	Alpha/beta-Hydrolases superfamily protein	0	0	0	0	0	0	0	0	0	0	0	0	1	0.0331681	0.0574489	0	0	0	0	0	0	0	3	0.307781	0.533093	2	4	7	0.50256	0.166207	99	113	95	13.3395	3.5631	71	78	151	13.3935	1.48038	80	96	82	6.92967	1.14467	0	1	0	0.0307003	0.0531745	0	0	0	0	0	0	0	0	0	0	0	0	0	0	0
