## Supplementary Dataset S1 for "The transcriptome landscape of developing barley seeds reveals H3K27me3 dynamics in endosperm tissues" (part 10 of 24)

### Sheet: Data S1 (continued)
Data S1. RNA-seq raw read counts for embryo (EMB), endosperm (END) and seed maternal tissues (SMTs). ID - identifier, DAP - days after pollination, R - replicate, TPM - transcripts per million, sd – standard deviation.
HORVU.MOREX.r3.3HG0303230.1	Pectate lyase	0	0	0	0	0	0	0	0	0	0	0	0	0	0	0	0	0	0	0	0	0	0	0	0	0	2	3	14	0.273806	0.199541	34	41	16	1.73653	0.956522	31	58	61	2.91632	0.801621	105	47	45	2.13894	0.846737	0	0	0	0	0	3	0	0	0.0415288	0.07193	0	0	0	0	0	0	0	5	0.0688823	0.119308
HORVU.MOREX.r3.3HG0303240.1	Ankyrin repeat-containing protein	394	178	459	12.3128	6.47962	411	448	1315	25.1716	8.33362	1039	1008	1631	41.8789	0.419162	2473	3254	2984	78.3724	9.21761	827	377	102	10.9434	3.39662	1456	2374	3930	78.0605	17.8132	1471	823	656	33.4346	18.0402	574	654	1005	26.1199	0.461711	1559	977	1445	27.3844	7.91066	1399	1520	2264	40.6807	12.1939	8496	4636	3256	142.364	64.7153	3401	3708	5235	111.354	13.9767	5175	8056	9698	187.693	60.5989
HORVU.MOREX.r3.3HG0303250.1	Membrane-associated kinase regulator-like protein, putative	23	24	31	1.66706	0.440211	19	40	51	2.45991	0.901417	4	5	30	0.671115	0.592859	11	7	7	0.401638	0.11809	0	0	0	0	0	0	0	0	0	0	2	3	0	0.109023	0.101194	2	0	0	0.0546767	0.0947029	0	0	0	0	0	0	0	0	0	0	0	1	0	0.0158308	0.0274197	2	0	0	0.0347398	0.0601711	0	14	0	0.202192	0.350206
HORVU.MOREX.r3.3HG0303260.1	Myosin 1	0	0	0	0	0	0	0	0	0	0	0	0	0	0	0	0	0	0	0	0	0	0	0	0	0	0	0	0	0	0	2	3	0	0.306941	0.284901	0	0	0	0	0	0	0	0	0	0	0	0	0	0	0	0	0	1	0.0455182	0.0788398	0	0	0	0	0	5	9	4	0.731869	0.320339
HORVU.MOREX.r3.3HG0303270.1	Signal peptidase subunit-12	770	843	1415	106.983	12.5581	867	957	1292	124.235	17.9454	852	844	1322	106.361	2.78223	950	1077	871	80.3716	3.81849	10380	2101	1730	355.059	89.9421	2521	2662	3976	296.803	25.8505	1596	1435	1281	147.92	40.6384	1137	1271	1524	146.474	23.1573	2164	1708	1854	120.674	17.4981	1908	1657	1886	131.403	10.2224	1391	1483	1440	117.34	7.83447	1377	1355	1654	123.207	1.7825	1674	1540	1649	122.243	5.97045
HORVU.MOREX.r3.3HG0303280.1	weak chloroplast movement under blue light protein (DUF827)	0	0	0	0	0	0	0	0	0	0	0	0	0	0	0	0	0	0	0	0	0	0	0	0	0	0	0	0	0	0	0	0	0	0	0	0	0	0	0	0	1	0	0	0.0409695	0.0709613	0	0	0	0	0	0	1	2	0.185566	0.186878	0	0	0	0	0	0	0	0	0	0
HORVU.MOREX.r3.3HG0303290.1	Ethylene-responsive transcription factor CRF1	0	0	0	0	0	0	0	0	0	0	0	0	0	0	0	0	0	0	0	0	0	0	0	0	0	12	8	17	1.83649	0.409185	6	1	3	0.524461	0.444713	2	2	6	0.518808	0.185952	13	2	8	0.743287	0.490351	0	0	0	0	0	0	0	0	0	0	0	0	0	0	0	0	0	0	0	0
HORVU.MOREX.r3.3HG0303300.1	Lung seven transmembrane receptor family protein	971	946	2506	44.9073	6.85119	1216	1226	2757	59.8158	8.16379	1383	1363	1989	51.8182	3.33523	1719	1682	1362	40.7205	3.99381	3178	1601	1094	59.3403	22.3155	2840	3105	4706	105.834	7.90146	1405	690	687	29.7115	16.1389	805	899	1508	35.3927	1.10388	2017	1773	1807	36.3741	4.55979	6917	6563	8901	166.626	32.3793	7806	7254	6279	178.17	13.2486	3299	4411	5093	110.291	15.9896	4860	3126	3917	91.9878	18.8109
HORVU.MOREX.r3.3HG0303310.1	ABC transporter G family member	0	0	0	0	0	0	0	0	0	0	0	1	0	0.0107492	0.0186182	0	0	0	0	0	1	0	0	0.00314751	0.00545165	2	5	12	0.136419	0.0706045	2	7	4	0.11197	0.0788702	1	0	4	0.0379695	0.0392572	0	6	1	0.0364254	0.0478788	7	0	0	0.0407231	0.0705346	0	2	5	0.0487085	0.0529095	0	0	0	0	0	51	16	10	0.475772	0.400473
HORVU.MOREX.r3.3HG0303320.1	SAC3/GANP/Nin1/mts3/eIF-3 p25 family protein	929	866	2455	20.8847	3.85996	845	777	1223	16.8848	1.78029	1189	1126	2009	22.5958	0.934376	1700	1685	1864	21.9909	2.43146	270	79	53	1.63025	0.265561	496	470	643	7.98194	1.35056	469	376	241	5.72573	2.55524	355	450	765	8.3351	0.720226	1100	777	886	8.72278	1.48133	1379	1417	1144	14.2413	1.34872	884	952	782	10.675	0.994398	1009	985	1362	14.0824	1.08172	1316	1027	1364	14.0004	2.17909
HORVU.MOREX.r3.3HG0303330.1	Histone H4	6572	8659	14261	961.792	81.1809	4834	3151	5134	496.883	144.227	438	357	513	44.1436	6.78459	346	433	335	28.9743	2.4245	12001	5931	2577	560.935	123.01	1366	1598	1989	153.304	26.1442	209	146	102	15.0426	7.08404	56	68	77	7.03197	1.18389	181	200	134	10.07	1.14055	2311	2242	1082	126.795	44.3338	675	861	1164	69.3939	21.502	394	304	247	25.4629	8.07226	371	333	709	33.5794	15.6362
HORVU.MOREX.r3.3HG0303340.1	Anthocyanin 3'-O-beta-glucosyltransferase	0	0	0	0	0	0	0	0	0	0	0	0	0	0	0	0	0	0	0	0	0	0	0	0	0	0	0	0	0	0	0	0	0	0	0	0	0	0	0	0	0	0	0	0	0	0	0	0	0	0	0	0	0	0	0	0	0	0	0	0	0	0	0	0	0
HORVU.MOREX.r3.3HG0303350.1	PDZ and LIM domain protein 2	0	0	0	0	0	0	0	0	0	0	0	0	0	0	0	0	0	0	0	0	0	0	0	0	0	0	0	0	0	0	0	0	0	0	0	0	0	0	0	0	0	0	0	0	0	0	0	0	0	0	0	0	0	0	0	0	0	0	0	0	0	0	0	0	0
HORVU.MOREX.r3.3HG0303360.1	Gag-pol polyprotein	0	0	0	0	0	0	0	0	0	0	0	0	0	0	0	0	0	0	0	0	0	0	0	0	0	0	0	0	0	0	0	0	0	0	0	4	0	0	0.165386	0.286457	10	0	0	0.160831	0.278567	0	0	0	0	0	0	0	0	0	0	0	0	0	0	0	0	0	0	0	0
HORVU.MOREX.r3.3HG0303370.1	K+ efflux antiporter 6	0	0	0	0	0	0	0	0	0	0	0	1	1	0.140313	0.132035	0	0	0	0	0	0	0	0	0	0	1	0	2	0.173382	0.150644	1	1	0	0.152746	0.132394	0	1	0	0.0837	0.144973	8	0	0	0.299393	0.518563	0	0	2	0.100483	0.174042	0	1	0	0.0557121	0.0964963	0	2	0	0.12081	0.209249	0	0	0	0	0
HORVU.MOREX.r3.3HG0303380.1	Zinc finger protein CONSTANS	0	1	0	0.0279302	0.0483766	0	1	2	0.0672763	0.0584854	1	1	0	0.0550648	0.0477124	0	0	1	0.0190407	0.0329795	4	3	0	0.110934	0.117619	1	0	1	0.0410901	0.0398537	0	2	0	0.0501921	0.0869353	1	1	7	0.177068	0.15677	0	0	0	0	0	2	12	2	0.251361	0.272717	4	4	7	0.266882	0.101203	7	7	7	0.386576	0.039977	10	16	11	0.60506	0.158842
HORVU.MOREX.r3.3HG0303390.1	Dirigent protein 17	114	160	326	8.74349	0.920891	156	194	303	11.1221	1.30758	417	379	787	23.8074	2.90868	684	677	739	25.7101	2.65038	59	24	19	1.42283	0.538272	194	208	367	10.6787	0.223702	583	386	448	21.1431	6.48517	354	422	618	22.1428	0.813628	1004	821	906	25.3264	4.00916	314	417	313	11.0517	1.95258	391	391	463	14.8816	1.98187	475	358	536	16.8429	2.49604	639	703	604	21.4592	1.52939
HORVU.MOREX.r3.3HG0303400.1	DNAJ heat shock N-terminal domain-containing protein	0	0	0	0	0	1	0	1	0.137572	0.132644	2	0	0	0.150936	0.26143	0	0	0	0	0	13	5	7	1.68939	1.21098	9	9	5	1.51429	0.783747	10	3	5	1.11827	0.769584	0	1	2	0.170261	0.150525	3	3	2	0.301227	0.0294731	3	1	0	0.171118	0.193792	1	0	0	0.0471375	0.0816446	0	0	0	0	0	0	0	0	0	0
HORVU.MOREX.r3.3HG0303410.1	Respiratory burst oxidase-like protein	460	465	1074	12.9755	1.23183	626	750	1495	20.7985	2.98708	429	459	716	10.8621	0.570935	531	626	556	9.17232	0.436257	11	4	2	0.0888302	0.00735216	32	26	63	0.721295	0.115559	18	35	34	0.561088	0.202427	34	23	37	0.68159	0.218703	26	32	38	0.399768	0.136615	2581	2764	4913	48.0018	19.5621	5508	3902	3702	68.3026	12.497	5810	3724	4884	78.6962	19.916	4079	4044	4572	61.5979	5.82871
HORVU.MOREX.r3.3HG0303420.1	Protein RMD5-like protein A	442	470	1038	25.9084	1.78699	568	539	1171	33.8206	3.33003	704	711	1279	36.7584	2.50702	1095	1298	1078	37.913	1.7966	204	84	43	3.70746	0.578783	426	427	840	20.8778	1.21219	281	280	313	11.5791	1.60589	228	221	325	11.2149	1.41319	559	432	369	11.1234	0.97124	1833	1976	1568	50.9861	5.27682	1465	1533	1483	47.9781	2.66618	1860	1308	1955	56.6583	10.1473	1651	1694	1647	49.415	1.41848
HORVU.MOREX.r3.3HG0303430.1	TBC1 domain family member 8	1415	1496	3440	45.9737	3.89701	2234	2128	3852	68.6273	1.46756	2192	2339	3895	63.4539	3.84751	2359	2702	2696	46.6351	4.10569	646	295	162	7.14173	1.65963	574	579	786	13.7888	2.07126	348	370	381	8.02187	1.39227	445	641	1277	17.517	4.01034	1637	1644	1556	22.0793	2.79799	5846	5775	5417	88.6721	1.74489	4229	4059	3277	67.7033	7.00509	2008	2009	3067	42.5482	6.07587	2393	2184	2313	37.4031	1.6805
HORVU.MOREX.r3.3HG0303440.1	PP2C protein (Clade A protein phosphatases type 2C)	0	0	0	0	0	0	0	0	0	0	0	0	0	0	0	0	0	0	0	0	0	0	0	0	0	2	2	2	0.407824	0.122163	0	0	0	0	0	0	0	0	0	0	0	0	0	0	0	0	0	0	0	0	2	2	0	0.212491	0.184254	2	0	0	0.119951	0.207761	0	4	0	0.199467	0.345486
HORVU.MOREX.r3.3HG0303450.1	C3H4 type zinc finger protein (DUF23)	0	0	0	0	0	0	0	0	0	0	1	0	0	0.0803148	0.139109	0	0	0	0	0	0	0	0	0	0	3	2	6	0.648607	0.169575	0	0	0	0	0	0	0	0	0	0	0	0	0	0	0	0	0	0	0	0	0	6	2	0.427515	0.486462	3	0	5	0.415957	0.373589	0	1	1	0.0984181	0.0852595
HORVU.MOREX.r3.3HG0303460.1	ethylene-dependent gravitropism-deficient and yellow-green-like 2	51	5	19	5.15302	6.33456	5	5	101	5.12101	6.85956	60	23	152	11.8132	7.0817	11	16	11	1.66211	0.276952	4	1	1	0.271478	0.100707	5	2	4	0.589852	0.329627	0	0	0	0	0	0	1	1	0.106974	0.0993505	0	0	0	0	0	4	16	35	2.13602	1.85855	39	53	21	4.84662	2.06213	15	41	65	5.22106	2.82214	44	26	43	4.49997	1.21493
HORVU.MOREX.r3.3HG0303470.1	Cartilage oligomeric matrix protein	0	0	3	0.118197	0.204723	2	3	6	0.727627	0.184343	4	1	4	0.560403	0.329626	10	3	1	0.695679	0.718692	0	0	0	0	0	0	1	0	0.0703514	0.121852	0	1	0	0.0689078	0.119352	0	0	0	0	0	0	0	0	0	0	1	3	19	1.01258	1.31556	11	10	10	1.50222	0.0281179	4	5	10	0.926902	0.362032	0	12	9	0.952591	0.845184
HORVU.MOREX.r3.3HG0303480.1	NAD(P)-binding Rossmann-fold superfamily protein	0	0	0	0	0	0	0	0	0	0	0	0	0	0	0	0	0	0	0	0	0	0	0	0	0	0	0	0	0	0	0	0	0	0	0	0	0	0	0	0	0	0	0	0	0	0	0	0	0	0	0	0	0	0	0	0	0	0	0	0	0	0	0	0	0
HORVU.MOREX.r3.3HG0303490.1	Arf-GAP with SH3 domain, ANK repeat and PH domain-containing protein 1	0	0	0	0	0	0	0	0	0	0	0	2	0	0.0845273	0.146406	0	0	0	0	0	5	1	0	0.101101	0.093918	1	6	4	0.359431	0.299335	11	0	5	0.525955	0.607046	5	6	8	0.681117	0.0580304	36	0	23	1.21299	1.0592	7	0	0	0.160115	0.277327	11	5	9	0.662205	0.228522	33	13	5	1.47781	1.3135	4	36	6	1.13295	1.32099
HORVU.MOREX.r3.3HG0303500.1	zinc finger CCCH domain protein	2218	2799	5348	136.377	3.72936	1840	1814	3186	102.648	1.79782	2124	1990	3801	105.891	8.36502	2828	3170	3017	97.0987	5.05915	3177	1174	659	54.3691	7.64079	2668	2837	4671	125.96	4.18822	2248	1868	2080	81.2095	16.3499	1247	1405	2189	67.6413	1.08301	2926	2472	2219	61.6829	3.23255	3765	3764	3089	98.9674	8.81739	2573	2411	2821	82.2269	8.51702	2221	2872	3742	95.2579	15.707	4225	4803	3835	125.112	13.1551
HORVU.MOREX.r3.3HG0303510.1	Kinesin-like protein	0	0	0	0	0	0	0	0	0	0	0	0	0	0	0	0	0	0	0	0	0	0	0	0	0	0	0	0	0	0	0	0	0	0	0	0	0	0	0	0	1	0	0	0.0169961	0.0294381	0	0	0	0	0	1	0	0	0.0238775	0.0413571	0	0	0	0	0	0	1	0	0.0230824	0.0399799
HORVU.MOREX.r3.3HG0303520.1	30S ribosomal protein S12	10161	14408	18924	1279.07	247.87	7240	8057	11383	867.396	106.448	9688	9006	15763	987.414	29.1533	13099	14559	11372	888.034	60.0627	94162	24498	11661	2554.78	326.881	7402	7620	12189	718.399	40.0258	1818	2123	3271	192.991	25.0085	1022	1104	2014	120.619	8.89142	4253	3280	3092	182.107	16.469	8058	7561	4062	387.214	120.665	2472	2894	3167	191.007	30.8305	2410	2370	2367	166.148	18.1949	3547	3492	3343	214.11	1.56412
HORVU.MOREX.r3.3HG0303530.1	Nuclear transcription factor Y subunit B	128	223	388	31.3656	5.8204	183	177	269	31.5924	3.27964	148	130	220	22.2181	1.07159	138	173	198	18.0199	3.69965	691	218	174	40.0019	11.7365	407	440	665	61.9789	4.77395	341	297	274	39.6484	10.7115	201	256	373	37.9493	2.05994	448	433	270	30.1433	4.03495	606	589	528	52.6551	2.42923	480	393	453	45.6762	3.95073	429	411	470	46.8577	2.33934	456	662	556	53.4825	10.4069
HORVU.MOREX.r3.3HG0303540.1	V-type proton ATPase subunit a	1158	1016	2791	34.6175	6.18433	1120	1229	2498	38.3903	4.25678	1751	1755	2260	43.6175	5.59736	2102	2235	2141	37.8819	1.47199	507	246	117	5.40352	1.18936	1433	1499	2589	36.8903	0.341439	1129	707	874	19.3146	6.11347	837	949	1617	25.5065	1.07197	2159	1656	1924	25.4889	4.56563	5834	5492	6981	92.9389	14.1002	7596	5768	5101	104.894	17.5008	4707	5522	7259	102.509	12.3399	6466	5953	4475	88.9797	14.2264
HORVU.MOREX.r3.3HG0303550.1	DNA glycosylase	0	0	0	0	0	0	0	0	0	0	1	1	0	0.0506847	0.0439171	0	0	4	0.0701044	0.121424	0	0	0	0	0	0	0	0	0	0	0	0	0	0	0	0	0	0	0	0	0	0	0	0	0	33	12	85	1.89653	1.6915	10	6	4	0.321345	0.133915	0	22	11	0.556802	0.591574	20	12	0	0.473421	0.443662
HORVU.MOREX.r3.3HG0303560.1	Interactor of constitutive active ROPs 2, chloroplastic	85	80	134	3.15529	0.629872	133	81	89	3.77094	1.79362	43	62	27	1.51527	0.867393	25	22	20	0.54675	0.0643783	1	2	0	0.027184	0.0378706	2	3	6	0.0980115	0.0237982	0	1	0	0.0113194	0.0196058	0	0	5	0.0384415	0.0665826	3	0	1	0.0235589	0.0244237	95	64	46	1.43904	0.478327	33	38	7	0.615367	0.39199	0	7	3	0.0831579	0.0930462	0	0	5	0.0378773	0.0656054
HORVU.MOREX.r3.3HG0303560.2	Interactor of constitutive active ROPs 2, chloroplastic	9	11	9	0.326765	0.134282	6	7	6	0.230185	0.0804691	0	2	0	0.0248723	0.0430801	0	2	4	0.0487923	0.0507625	0	0	0	0	0	1	0	0	0.0117628	0.0203737	0	0	0	0	0	1	1	0	0.0256076	0.0223371	0	0	0	0	0	15	22	16	0.368823	0.0817846	12	15	11	0.297834	0.051114	4	6	6	0.129529	0.0251754	4	0	0	0.0282519	0.0489337
HORVU.MOREX.r3.3HG0303570.1	Myb/SANT-like DNA-binding domain protein	0	0	0	0	0	0	0	0	0	0	0	0	0	0	0	0	0	0	0	0	0	0	0	0	0	0	0	0	0	0	0	0	0	0	0	0	0	0	0	0	0	0	0	0	0	0	0	0	0	0	0	0	0	0	0	0	0	0	0	0	0	0	0	0	0
HORVU.MOREX.r3.3HG0303580.1	proline-, glutamic acid/leucine-rich protein	0	0	0	0	0	0	0	0	0	0	0	0	0	0	0	0	0	0	0	0	0	0	0	0	0	0	0	0	0	0	0	0	0	0	0	0	0	0	0	0	0	0	0	0	0	0	0	0	0	0	0	0	0	0	0	0	0	0	0	0	0	0	0	0	0
HORVU.MOREX.r3.3HG0303590.1	Protein IQ-DOMAIN 1	0	0	0	0	0	0	0	0	0	0	0	0	0	0	0	0	0	0	0	0	0	0	0	0	0	0	0	0	0	0	0	1	1	0.0195441	0.0178015	0	0	0	0	0	0	0	0	0	0	0	0	0	0	0	0	0	0	0	0	0	0	0	0	0	0	0	0	0	0
HORVU.MOREX.r3.3HG0303590.2	Protein IQ-DOMAIN 1	47	30	51	1.08856	0.474458	25	28	48	0.878035	0.0545629	46	18	21	0.729807	0.493776	49	12	25	0.547371	0.364843	1	0	1	0.0210752	0.0294166	17	16	19	0.39449	0.0947754	27	17	8	0.419604	0.265598	21	11	21	0.451502	0.195979	22	44	32	0.471837	0.173354	29	22	51	0.557848	0.262496	6	16	15	0.229333	0.107567	0	9	11	0.122362	0.105987	30	13	20	0.35573	0.138341
HORVU.MOREX.r3.3HG0303590.3	Protein IQ-DOMAIN 1	0	0	0	0	0	0	0	0	0	0	0	0	0	0	0	0	0	0	0	0	0	0	0	0	0	0	0	0	0	0	0	0	0	0	0	0	0	0	0	0	0	0	0	0	0	0	0	0	0	0	0	0	0	0	0	0	0	0	0	0	0	0	0	0	0
HORVU.MOREX.r3.3HG0303600.1	Coatomer subunit delta	393	402	995	19.4846	2.32976	394	421	1011	22.07	4.3624	551	537	790	21.8778	1.35971	545	613	605	16.0921	1.19532	880	281	136	10.9403	0.125198	691	679	1377	28.1365	2.03952	618	356	726	18.2472	4.46094	392	454	789	19.0426	1.13552	1151	836	882	19.7199	2.70389	2714	2313	2860	62.3951	7.37075	2782	2421	2196	65.7506	5.18198	1284	1888	2090	48.2665	9.02094	2363	2013	1676	49.749	7.1796
HORVU.MOREX.r3.3HG0303610.1	ATP-dependent Clp protease adapter protein ClpS	0	0	0	0	0	0	0	2	0.0661803	0.114628	5	3	2	0.47424	0.284047	14	2	1	0.580271	0.748764	3	2	2	0.340519	0.229914	3	1	3	0.27885	0.154314	3	1	0	0.181471	0.204728	0	0	0	0	0	5	0	12	0.476431	0.559022	5	4	9	0.531793	0.248372	167	136	334	21.2575	11.3238	209	2904	2942	202.471	157.26	2535	3427	749	203.889	123.339
HORVU.MOREX.r3.3HG0303620.1	tRNA(Ile)-lysidine synthase	0	0	0	0	0	0	0	0	0	0	0	0	0	0	0	0	0	0	0	0	1	0	0	0.0167339	0.028984	0	0	1	0.0296764	0.051401	0	0	0	0	0	0	0	2	0.0694687	0.120323	0	0	0	0	0	0	0	0	0	0	0	0	0	0	0	0	0	0	0	0	0	0	0	0	0
HORVU.MOREX.r3.3HG0303630.1	Retrotransposon protein, putative, unclassified	0	0	0	0	0	0	0	0	0	0	3	3	1	0.295145	0.184231	21	10	9	1.17629	0.603368	0	0	0	0	0	0	0	0	0	0	2	3	0	0.199512	0.185185	1	1	8	0.314464	0.301766	23	5	9	0.790136	0.516615	0	0	0	0	0	0	0	0	0	0	0	0	0	0	0	0	0	0	0	0
HORVU.MOREX.r3.3HG0303640.1	Acidic phospholipase A2 CTs-A3	0	0	0	0	0	0	0	0	0	0	0	0	1	0.0198769	0.0344279	10	15	9	0.712233	0.156623	0	0	0	0	0	0	0	0	0	0	0	1	0	0.0293542	0.050843	1	0	0	0.0361222	0.0625654	7	12	0	0.282795	0.276862	0	0	0	0	0	0	0	0	0	0	0	0	0	0	0	0	0	0	0	0
HORVU.MOREX.r3.3HG0303650.1	Elongation factor Tu	0	0	0	0	0	0	0	0	0	0	0	1	0	0.0483334	0.083716	2	5	2	0.274818	0.141191	0	0	0	0	0	0	0	0	0	0	0	0	1	0.0295544	0.0511898	0	0	1	0.0293764	0.0508814	0	1	0	0.0226461	0.0392241	0	0	0	0	0	0	0	0	0	0	0	0	0	0	0	0	0	0	0	0
HORVU.MOREX.r3.3HG0303660.1	Carboxypeptidase	224	120	579	7.76122	3.22988	301	269	1005	14.5398	6.14101	648	482	320	14.7866	7.48124	361	253	269	6.50093	1.44259	79	47	16	1.10018	0.355817	380	374	685	12.0187	0.319247	506	168	151	7.67057	6.19536	292	280	330	8.98818	2.06841	291	297	338	5.21965	1.2706	3474	3815	4090	72.4624	8.06037	3497	2703	2766	64.0178	6.86457	1832	2729	3023	55.9095	10.811	1995	1373	1457	31.8919	5.99241
HORVU.MOREX.r3.3HG0303670.1	RNAse E/G-like protein	21	21	55	2.22336	0.326361	36	29	66	3.45707	0.420448	134	136	150	10.6875	2.18847	118	176	123	8.01595	1.37721	15	4	2	0.355852	0.0344508	13	11	22	1.01384	0.102014	42	28	35	2.4708	0.676244	62	70	94	5.7781	0.550429	167	103	134	5.91931	1.38723	90	68	79	3.97114	0.487329	133	73	31	4.40631	2.7014	96	90	76	5.20361	1.10194	199	183	114	8.63869	2.17641
HORVU.MOREX.r3.3HG0303680.1	Ureidoglycolate hydrolase, putative	440	469	1048	47.9061	3.46981	580	713	1419	74.0062	11.5189	1925	1934	3903	193.033	25.8441	4223	4969	4193	270.112	11.3248	861	304	164	26.4013	2.6036	151	164	244	13.155	1.11587	332	272	248	21.28	6.35405	370	529	698	41.9858	5.0038	3523	2764	3007	142.428	20.7665	1045	1108	989	55.0751	2.95318	869	856	796	49.7869	1.3847	1011	1009	1014	62.4613	6.331	1413	1509	1458	80.1004	3.97131
HORVU.MOREX.r3.3HG0303690.1	CTD small phosphatase-like protein	306	314	667	20.0428	1.52707	333	310	620	22.0182	1.11423	354	400	760	23.6495	3.52689	574	598	521	21.4623	0.657307	132	35	26	2.35921	0.484278	174	248	397	11.7563	1.8654	204	113	117	6.82486	3.11668	166	234	341	12.0891	1.22827	493	470	507	14.2526	2.64066	1685	1981	1688	58.9217	6.0408	1519	1385	1228	51.1129	3.49342	2500	1439	2178	78.7914	22.5971	1745	2027	1484	60.2065	8.69795
HORVU.MOREX.r3.3HG0303700.1	Pentatricopeptide repeat-containing protein	24	37	54	1.19991	0.196201	69	72	128	3.09927	0.0847529	43	30	64	1.42112	0.231395	18	29	41	0.736646	0.314795	14	8	5	0.269444	0.103126	8	6	16	0.275396	0.0567023	1	6	6	0.127548	0.0882274	0	3	7	0.0919211	0.0839656	15	2	2	0.109825	0.120213	235	241	143	4.44334	1.10402	37	78	56	1.39871	0.531466	76	13	37	1.0774	0.881615	18	16	39	0.553017	0.304059
HORVU.MOREX.r3.3HG0303710.1	Kinase family protein	312	318	987	11.7379	2.85828	527	476	903	16.7683	0.759233	235	229	301	6.27434	0.773112	178	179	169	3.33796	0.130618	100	27	18	0.866457	0.128069	280	344	514	8.32285	0.825251	105	94	72	2.14211	0.734353	23	43	68	1.06098	0.271521	142	126	90	1.69037	0.138198	1105	1191	1008	18.1567	1.3755	574	479	584	10.144	1.10577	627	381	613	10.3933	2.58695	272	532	391	6.86773	2.28745
HORVU.MOREX.r3.3HG0303720.1	Retrotransposon protein, putative, unclassified	0	0	0	0	0	0	0	0	0	0	0	0	0	0	0	0	0	0	0	0	0	0	0	0	0	0	0	0	0	0	0	0	0	0	0	0	0	0	0	0	0	0	0	0	0	0	0	0	0	0	0	0	2	0.0821856	0.14235	0	0	0	0	0	0	0	0	0	0
HORVU.MOREX.r3.3HG0303730.1	2-oxoglutarate (2OG) and Fe(II)-dependent oxygenase superfamily protein	0	0	0	0	0	0	0	5	0.0590165	0.102219	22	25	3	0.899546	0.698776	1	0	0	0.0122597	0.0212345	0	1	0	0.0173881	0.0301171	4	0	8	0.148715	0.129212	7	8	7	0.326235	0.0813124	2	5	7	0.210711	0.0767703	40	53	46	1.28389	0.282114	135	90	517	7.88445	7.66916	357	239	269	10.1621	1.7757	796	450	904	26.0547	7.48268	695	699	379	19.2658	5.64655
HORVU.MOREX.r3.3HG0303740.1	PATELLIN 2	0	0	0	0	0	0	0	0	0	0	0	0	0	0	0	0	0	0	0	0	0	0	0	0	0	0	0	0	0	0	0	0	0	0	0	1	0	0	0.0758018	0.131293	0	0	0	0	0	0	2	8	0.393891	0.495357	3	3	0	0.255955	0.221942	0	0	0	0	0	0	6	0	0.240267	0.416154
HORVU.MOREX.r3.3HG0303750.1	Calcium-dependent protein kinase	1384	1395	3211	56.9286	5.39629	1243	1232	2569	53.7833	4.57199	1008	863	1211	31.2367	4.33639	1059	970	900	22.9873	2.04543	196	66	42	2.40077	0.414674	377	337	721	12.637	1.25668	613	501	423	14.9632	4.97507	296	313	544	11.6342	0.605362	506	489	467	8.70358	1.01014	1927	2124	2107	41.9149	3.36014	1344	1201	1165	28.382	0.988812	1026	1143	1563	29.3363	3.41789	1048	1094	1024	22.441	0.753628
HORVU.MOREX.r3.3HG0303760.1	SelT-like protein	200	193	437	17.3404	1.86706	229	248	550	23.5168	3.63895	357	383	700	30.5242	3.19085	752	808	729	39.1117	0.280784	229	77	56	6.45634	1.64898	115	114	157	7.80806	1.15988	70	66	73	4.33387	0.678505	99	98	161	7.97513	0.624161	502	380	334	15.5373	1.48047	999	973	999	44.0412	1.45011	806	749	879	40.7051	4.19513	1223	841	1170	56.0453	11.0779	1259	1355	1061	56.7119	6.08077
HORVU.MOREX.r3.3HG0303770.1	pleckstrin homology (PH) domain-containing protein	0	0	2	0.0570439	0.098803	0	0	5	0.175601	0.30415	4	1	2	0.338134	0.265903	1	0	0	0.0364783	0.0631823	1	0	0	0.0163233	0.0282728	1	2	2	0.212483	0.0809926	0	0	0	0	0	0	0	0	0	0	0	0	0	0	0	12	5	13	0.935102	0.411922	16	16	21	1.86783	0.366239	22	8	30	2.13327	1.05907	8	7	10	0.814132	0.16702
HORVU.MOREX.r3.3HG0303780.1	U-box domain-containing protein 33	0	0	0	0	0	0	0	0	0	0	0	0	0	0	0	0	0	0	0	0	0	0	0	0	0	0	0	0	0	0	0	0	0	0	0	0	0	0	0	0	0	0	0	0	0	0	0	4	0.177123	0.306786	1	1	1	0.145588	0.00590356	0	0	0	0	0	0	4	4	0.363646	0.315027
HORVU.MOREX.r3.3HG0303790.1	Ankyrin repeat family protein, putative	0	0	0	0	0	2	0	0	0.0354109	0.0613334	11	4	8	0.305695	0.169296	6	0	9	0.157783	0.146029	0	0	0	0	0	1	0	3	0.0393603	0.0370162	0	0	0	0	0	0	0	0	0	0	0	6	0	0.0441951	0.0765482	19	23	14	0.49101	0.114467	4	2	13	0.190979	0.182348	7	5	0	0.131336	0.118706	1	16	13	0.277641	0.220193
HORVU.MOREX.r3.3HG0303800.1	GDSL esterase/lipase	0	0	0	0	0	4	2	13	0.286424	0.171362	10	7	28	0.642769	0.296376	8	19	17	0.540418	0.207847	0	0	0	0	0	0	0	1	0.00993377	0.0172058	0	0	0	0	0	0	0	0	0	0	0	0	0	0	0	389	315	298	10.6851	1.21951	160	186	186	6.42779	0.784741	49	77	80	2.55897	0.550064	59	53	43	1.72342	0.226121
HORVU.MOREX.r3.3HG0303810.1	Lysine--tRNA ligase	0	0	0	0	0	0	0	0	0	0	0	0	0	0	0	0	0	0	0	0	0	0	0	0	0	0	0	0	0	0	0	0	0	0	0	0	0	0	0	0	0	0	0	0	0	0	0	0	0	0	0	0	0	0	0	0	0	0	0	0	0	0	0	0	0
HORVU.MOREX.r3.3HG0303820.1	Phytol kinase 1	67	72	175	6.99688	0.777683	110	131	302	13.451	2.9174	65	49	59	4.27836	1.17024	44	30	53	2.4064	0.782975	8	1	1	0.149359	0.0627535	31	31	25	2.0503	0.797636	29	28	24	1.87189	0.514399	51	60	64	4.42825	0.902918	92	64	83	3.40587	0.781527	477	593	462	24.8622	3.56862	394	407	391	21.8091	1.02709	452	394	512	25.6819	1.91109	553	457	368	23.2334	4.08036
HORVU.MOREX.r3.3HG0303830.1	Ammonium transporter	66	66	96	3.55077	0.813548	33	30	48	1.86453	0.191271	4	2	1	0.118579	0.0897263	1	0	0	0.0120121	0.0208055	0	1	0	0.0170369	0.0295087	1	2	5	0.0985662	0.0454836	0	1	0	0.0164265	0.0284516	0	1	0	0.0175854	0.0304589	0	0	0	0	0	0	0	0	0	0	1	0	0	0.0110464	0.0191329	0	0	11	0.116743	0.202205	0	5	1	0.0643859	0.0845812
HORVU.MOREX.r3.3HG0303840.1	BAG family molecular chaperone regulator	1024	1141	2090	91.8917	6.04438	1337	1542	3025	138.651	16.2663	2636	2506	4431	207.414	7.65312	6285	6830	6399	337.57	10.5106	584	263	141	18.2277	3.94971	492	508	860	36.9203	0.844914	659	467	617	36.4241	7.83109	601	862	1132	58.3725	7.09017	5849	4120	4254	184.918	25.6563	3760	3225	3874	162.899	16.8785	4307	4191	4608	221.754	17.44	3357	3797	4681	206.062	15.0903	5587	6187	5130	264.131	22.5109
HORVU.MOREX.r3.3HG0303850.1	Receptor-interacting serine/threonine-protein kinase 1	0	0	0	0	0	0	4	5	0.222745	0.2023	0	0	0	0	0	1	0	0	0.0189161	0.0327637	0	0	0	0	0	0	0	0	0	0	0	0	0	0	0	0	0	0	0	0	0	0	0	0	0	0	0	0	0	0	0	0	0	0	0	0	0	0	0	0	0	0	0	0	0
HORVU.MOREX.r3.3HG0303860.1	Inositol 2-dehydrogenase	0	0	0	0	0	0	0	0	0	0	0	0	0	0	0	0	0	0	0	0	0	0	0	0	0	0	0	0	0	0	0	0	0	0	0	0	0	0	0	0	0	0	0	0	0	0	0	0	0	0	0	0	0	0	0	0	0	0	0	0	0	0	0	0	0
HORVU.MOREX.r3.3HG0303870.1	UDP-Glycosyltransferase superfamily protein	0	0	0	0	0	0	0	0	0	0	0	0	0	0	0	0	0	0	0	0	0	0	0	0	0	0	0	0	0	0	0	0	0	0	0	0	0	0	0	0	0	0	0	0	0	0	0	0	0	0	0	0	0	0	0	2	4	8	0.654678	0.361805	0	0	2	0.0892082	0.154513
HORVU.MOREX.r3.3HG0303880.1	RING/U-box superfamily protein, putative	0	0	0	0	0	0	0	0	0	0	0	0	0	0	0	0	0	0	0	0	0	0	0	0	0	1	0	0	0.0467101	0.0809042	0	0	0	0	0	0	0	0	0	0	0	5	0	0.115692	0.200384	1	0	1	0.0551247	0.047805	27	28	15	2.16646	0.634182	43	173	182	12.5886	7.12221	132	108	51	8.3131	3.40176
HORVU.MOREX.r3.3HG0303890.1	B3 domain-containing protein	0	0	0	0	0	0	0	0	0	0	0	0	0	0	0	0	0	0	0	0	0	0	0	0	0	0	0	0	0	0	0	1	0	0.0597877	0.103555	0	0	0	0	0	0	0	0	0	0	0	0	1	0.0384201	0.0665455	0	0	0	0	0	0	0	0	0	0	0	0	0	0	0
HORVU.MOREX.r3.3HG0303900.1	Trichome birefringence-like protein	1	3	8	0.104485	0.055514	6	6	9	0.2433	0.0246616	17	32	28	0.825435	0.33555	18	17	22	0.467141	0.0903135	0	0	0	0	0	1	0	1	0.0185077	0.0179508	15	4	1	0.21464	0.240885	11	10	26	0.473639	0.118586	56	19	20	0.561334	0.305233	231	200	505	6.66444	3.76668	1693	1439	924	32.061	8.24382	4203	3527	3755	95.3712	14.8075	6212	6161	5745	133.3	2.74041
HORVU.MOREX.r3.3HG0303910.1	2-oxoglutarate-dependent dioxygenase	2	9	10	0.424925	0.256066	11	11	6	0.740768	0.388045	7	1	1	0.215548	0.266071	0	2	1	0.0487027	0.0468852	166	88	128	9.55601	7.91817	0	0	0	0	0	0	0	0	0	0	6	3	2	0.276122	0.213852	0	2	0	0.0241901	0.0418985	5	8	5	0.2599	0.0761218	4	2	2	0.128678	0.0500063	87	80	65	3.96913	0.941927	282	211	145	9.54454	2.8394
HORVU.MOREX.r3.3HG0303920.1	HIT zinc finger family protein	255	382	579	47.3806	6.7608	213	197	306	31.756	3.48072	329	336	650	50.5965	5.80654	564	549	558	52.172	3.62228	192	70	42	9.66205	1.6445	117	116	211	15.7668	0.355623	70	63	74	7.79912	1.09954	55	66	128	9.74336	1.34516	150	180	181	12.2332	2.91912	295	267	181	19.9851	4.29826	199	193	205	18.1885	1.04041	293	152	249	21.9452	7.3025	288	264	336	25.054	3.64318
HORVU.MOREX.r3.3HG0303930.1	2,3-bisphosphoglycerate-independent phosphoglycerate mutase	0	0	0	0	0	0	0	0	0	0	0	0	0	0	0	0	0	0	0	0	0	0	0	0	0	0	0	0	0	0	0	0	0	0	0	0	0	0	0	0	0	0	0	0	0	1	0	0	0.0723207	0.125263	0	0	0	0	0	0	0	0	0	0	0	0	0	0	0
HORVU.MOREX.r3.3HG0303940.1	Transposon protein, putative, Pong sub-class	0	0	0	0	0	0	0	0	0	0	0	0	0	0	0	0	0	0	0	0	0	0	0	0	0	0	0	0	0	0	0	0	0	0	0	0	0	0	0	0	0	0	0	0	0	0	0	0	0	0	0	0	0	0	0	0	0	0	0	0	0	0	0	0	0
HORVU.MOREX.r3.3HG0303950.1	Bifunctional protein FolD	28	22	22	5.54404	2.76186	39	38	11	7.847	5.29538	31	35	11	5.96315	3.77561	43	62	71	9.48521	2.51143	2	8	2	0.980261	0.856003	24	30	7	4.48023	3.14823	21	17	10	3.27188	1.54672	15	8	9	2.47184	1.4627	27	63	34	5.06146	2.24879	14	22	6	1.94787	1.11241	5	8	2	0.784652	0.475832	2	11	1	0.798821	0.960818	6	8	3	0.821799	0.358243
HORVU.MOREX.r3.3HG0303960.1	E3 ubiquitin-protein ligase	648	668	1631	36.6579	4.14133	736	673	1253	38.4891	1.52994	740	632	1369	35.0952	4.8078	1043	1056	977	32.013	1.08888	218	128	49	4.42981	1.33069	413	578	814	21.6496	3.48098	441	351	401	15.1009	3.17633	295	311	588	15.8194	1.44138	738	503	536	13.9009	2.16203	760	725	449	17.3684	4.21652	599	557	562	17.4568	0.261834	409	521	607	16.0959	1.95335	473	532	648	15.5938	2.93911
HORVU.MOREX.r3.3HG0303970.1	Internal alternative NAD(P)H-ubiquinone oxidoreductase A1, mitochondrial	654	705	1550	34.1702	2.20387	1179	1279	2335	63.9493	3.55443	1457	1315	2471	63.3558	4.10882	4321	4760	4667	133.301	8.33439	321	99	60	4.48315	0.510232	239	213	304	8.69367	1.53878	213	132	194	6.28929	1.65025	271	457	612	16.6531	3.14344	2731	2585	2302	55.7548	3.73013	1900	2221	2465	55.4728	8.79207	2382	2176	1774	59.7519	6.72232	1256	1236	1729	41.0685	3.50426	1402	1335	1003	32.6625	4.85529
HORVU.MOREX.r3.3HG0303980.1	UPF0051 protein ABCI8	562	589	1256	23.363	1.55624	836	1007	1895	40.394	4.95385	1395	1225	2164	47.7538	2.26912	3357	3701	3548	84.185	4.17498	529	260	106	7.32107	1.59513	878	1009	1449	30.8254	3.12988	670	610	477	17.3442	5.71453	577	704	1017	23.7267	1.06488	3715	3046	2874	57.5713	4.40902	2282	2398	1642	43.3719	7.64468	3835	3347	3596	83.4869	4.11021	5092	6176	7903	152.625	19.0832	6118	5926	6045	129.741	3.43091
HORVU.MOREX.r3.3HG0303990.1	Acidic endochitinase	0	3	1	0.102904	0.140963	0	2	0	0.0669794	0.116012	0	0	0	0	0	0	0	0	0	0	0	0	0	0	0	0	0	0	0	0	0	0	0	0	0	0	0	0	0	0	0	0	0	0	0	0	0	0	0	0	2	0	0	0.0353913	0.0612995	0	1	0	0.0203305	0.0352134	0	0	0	0	0
HORVU.MOREX.r3.3HG0304000.1	Retrovirus-related Pol polyprotein from transposon TNT 1-94	0	0	0	0	0	0	0	0	0	0	0	0	0	0	0	0	0	0	0	0	0	0	0	0	0	0	0	0	0	0	0	0	0	0	0	0	0	0	0	0	0	0	0	0	0	0	0	0	0	0	0	0	0	0	0	0	0	0	0	0	0	0	0	0	0
HORVU.MOREX.r3.3HG0304010.1	Yellow stripe-like transporter 12	0	0	0	0	0	0	0	0	0	0	0	0	0	0	0	0	0	0	0	0	0	0	0	0	0	0	0	0	0	0	0	0	0	0	0	0	0	0	0	0	0	0	0	0	0	0	0	0	0	0	1	0	0	0.00804111	0.0139276	0	0	0	0	0	0	4	0	0.0310933	0.0538552
HORVU.MOREX.r3.3HG0304020.1	Sorting and assembly machinery component 50-like protein	16	7	28	0.689145	0.311907	22	62	121	2.93123	1.4462	31	25	24	1.18551	0.401217	10	12	14	0.397882	0.0792852	6	2	2	0.125736	0.0575064	50	63	76	2.46491	0.464884	26	31	13	0.988557	0.523079	23	21	21	0.994197	0.323429	8	18	43	0.626664	0.573631	244	264	337	8.09441	1.64149	231	275	225	7.87194	0.983122	264	296	269	9.30644	1.26587	381	359	258	9.90189	1.72976
HORVU.MOREX.r3.3HG0304030.1	arginine N-methyltransferase, putative (DUF688)	0	0	0	0	0	0	0	0	0	0	0	0	0	0	0	0	0	0	0	0	0	0	0	0	0	1	0	0	0.0228581	0.0395914	0	0	0	0	0	0	0	0	0	0	0	0	0	0	0	0	0	0	0	0	0	0	0	0	0	0	0	0	0	0	0	0	0	0	0
HORVU.MOREX.r3.3HG0304040.1	LINE-1 reverse transcriptase homolog	0	0	0	0	0	0	0	0	0	0	0	0	0	0	0	0	0	0	0	0	0	0	0	0	0	0	0	0	0	0	0	0	0	0	0	0	0	0	0	0	0	0	0	0	0	0	0	0	0	0	0	0	0	0	0	0	0	0	0	0	0	0	0	0	0
HORVU.MOREX.r3.3HG0304050.1	Transposon TX1 uncharacterized	0	0	0	0	0	0	0	0	0	0	0	0	0	0	0	0	0	0	0	0	0	0	0	0	0	0	0	0	0	0	0	0	0	0	0	0	0	0	0	0	0	0	0	0	0	0	0	0	0	0	0	0	0	0	0	0	0	0	0	0	0	0	0	0	0
HORVU.MOREX.r3.3HG0304060.1	DNA-directed RNA polymerase II subunit RPB9	0	0	0	0	0	0	0	0	0	0	0	0	0	0	0	0	0	0	0	0	0	0	0	0	0	0	0	0	0	0	0	0	0	0	0	0	0	0	0	0	0	0	0	0	0	0	0	0	0	0	0	0	0	0	0	0	0	0	0	0	0	0	0	0	0
HORVU.MOREX.r3.3HG0304070.1	Defensin	1	1	0	0.245289	0.21494	0	1	0	0.127757	0.221282	0	0	0	0	0	0	0	0	0	0	1	0	0	0.0328481	0.0568946	0	0	0	0	0	0	0	0	0	0	0	0	0	0	0	0	0	0	0	0	0	0	0	0	0	0	0	0	0	0	5	0	0	0.392431	0.67971	0	0	0	0	0
HORVU.MOREX.r3.3HG0304080.1	Glutaredoxin-like	171	197	190	12.842	4.60457	168	175	391	16.4034	2.36324	128	88	70	6.55619	3.14407	111	87	66	4.39207	1.11341	383	135	112	11.5591	4.11303	32	28	23	1.75165	0.737899	20	16	12	1.00056	0.388819	12	11	13	0.817873	0.205911	54	26	38	1.47938	0.465664	335	233	443	14.6435	4.83542	288	304	119	11.4891	4.81382	238	238	200	11.5419	2.23449	304	202	252	11.3969	2.15329
HORVU.MOREX.r3.3HG0304090.1	Ankyrin repeat-containing protein	81	57	185	4.44229	1.20484	317	277	738	20.3853	4.14847	24	10	15	0.756527	0.422196	2	4	1	0.0789141	0.0472671	106	33	22	1.84419	0.323052	7	3	10	0.260853	0.105518	1	0	0	0.0152948	0.0264914	0	0	0	0	0	0	0	0	0	0	633	692	514	18.3931	2.48795	855	964	512	26.2136	7.66502	11	45	21	0.913113	0.668632	0	2	2	0.0423178	0.0366599
HORVU.MOREX.r3.3HG0304100.1	Internal alternative NAD(P)H-ubiquinone oxidoreductase A1, mitochondrial	1	1	5	0.264502	0.14238	4	1	15	0.841425	0.699143	0	1	0	0.0557466	0.0965559	0	0	0	0	0	0	0	0	0	0	0	0	0	0	0	0	0	0	0	0	0	0	0	0	0	0	0	0	0	0	6	11	0	0.524942	0.516117	3	5	11	0.677701	0.465191	4	1	0	0.19455	0.243793	1	0	0	0.0316606	0.0548378
HORVU.MOREX.r3.3HG0304110.1	Thioredoxin family protein	0	0	0	0	0	1	1	0	0.0377652	0.0327072	0	0	0	0	0	0	0	0	0	0	0	0	0	0	0	0	0	0	0	0	0	0	0	0	0	0	0	0	0	0	0	0	0	0	0	0	2	0	0.0187018	0.0323925	0	1	0	0.0106313	0.018414	0	0	3	0.028918	0.0500874	0	0	1	0.00998477	0.0172941
HORVU.MOREX.r3.3HG0304110.2	Thioredoxin family protein	0	0	0	0	0	0	0	0	0	0	0	0	0	0	0	0	0	0	0	0	0	0	0	0	0	0	0	0	0	0	0	0	0	0	0	0	0	0	0	0	0	0	0	0	0	0	0	0	0	0	0	1	0	0.0107497	0.0186189	0	0	0	0	0	0	0	0	0	0
HORVU.MOREX.r3.3HG0304120.1	LIGHT-DEPENDENT SHORT HYPOCOTYLS-like protein (DUF640)	5	4	0	0.42391	0.388151	0	1	4	0.156088	0.161505	5	0	0	0.2055	0.355937	0	0	0	0	0	29	28	15	2.67019	1.37802	13	23	17	1.79756	0.803454	0	2	0	0.0763486	0.13224	0	0	0	0	0	0	0	0	0	0	329	328	370	24.5203	2.37646	451	464	455	36.8399	1.82477	137	165	259	15.3434	3.50813	174	86	138	9.87558	3.18086
HORVU.MOREX.r3.3HG0304130.1	Protein PB1-F2	0	0	0	0	0	0	0	0	0	0	0	0	0	0	0	0	0	0	0	0	0	0	0	0	0	0	0	0	0	0	0	0	0	0	0	0	0	0	0	0	0	0	0	0	0	2	3	0	0.259014	0.23964	1	13	20	2.05297	1.76192	2	0	3	0.293557	0.258553	0	0	0	0	0
HORVU.MOREX.r3.3HG0304140.1	DEK domain-containing chromatin associated protein	0	0	0	0	0	0	0	0	0	0	0	0	0	0	0	0	0	0	0	0	0	0	0	0	0	0	0	0	0	0	0	0	0	0	0	0	0	0	0	0	0	0	0	0	0	0	0	0	0	0	0	0	0	0	0	0	0	0	0	0	0	0	0	0	0
HORVU.MOREX.r3.3HG0304150.1	LINE-1 reverse transcriptase-like protein	0	0	2	0.0762144	0.132007	0	0	0	0	0	1	0	0	0.0717567	0.124286	0	0	0	0	0	0	0	0	0	0	1	2	0	0.206538	0.204177	3	0	0	0.190684	0.330274	0	0	0	0	0	0	9	0	0.314075	0.543994	3	0	0	0.12093	0.209456	2	0	0	0.0896386	0.155259	7	0	0	0.364768	0.631796	0	0	0	0	0
HORVU.MOREX.r3.3HG0304160.1	Transposon TX1 uncharacterized	0	0	2	0.0543752	0.0941806	0	0	0	0	0	0	0	0	0	0	0	0	0	0	0	0	0	0	0	0	1	0	1	0.0778549	0.0755123	0	0	0	0	0	1	3	0	0.211229	0.231149	0	0	0	0	0	6	0	0	0.172555	0.298873	1	1	0	0.0658598	0.0571079	2	0	0	0.0743553	0.128787	0	0	2	0.0636456	0.110237
HORVU.MOREX.r3.3HG0304170.1	Gag-Pol polyprotein	0	0	0	0	0	3	0	0	0.303972	0.526496	2	0	0	0.173353	0.300256	0	2	0	0.108655	0.188196	0	0	0	0	0	0	0	3	0.140155	0.242755	0	1	0	0.0805062	0.139441	0	0	0	0	0	12	0	5	0.722173	0.6954	0	3	0	0.151374	0.262187	0	2	0	0.114734	0.198725	4	0	0	0.251777	0.436091	0	0	0	0	0
HORVU.MOREX.r3.3HG0304180.1	S-adenosyl-L-methionine-dependent methyltransferases superfamily protein	186	178	468	8.05404	1.21139	284	233	316	9.89793	2.28989	112	64	185	3.5842	1.00866	116	128	181	3.48431	1.01211	7	3	1	0.08466	0.0182791	75	67	111	2.39522	0.260594	43	42	26	1.13807	0.46462	18	29	86	1.26042	0.640286	49	104	95	1.57214	0.683251	626	579	571	12.5178	0.276584	366	398	315	8.57122	0.942743	195	171	178	4.51256	0.635328	242	127	191	4.11049	1.21831
HORVU.MOREX.r3.3HG0304190.1	2-oxoglutarate (2OG) and Fe(II)-dependent oxygenase superfamily protein	0	1	2	0.0841631	0.0729075	7	2	19	0.922478	0.608469	17	14	38	2.22597	0.58496	128	283	191	16.0195	5.45053	0	0	0	0	0	0	0	1	0.0216447	0.0374897	3	2	13	0.512646	0.419644	73	102	105	10.0835	2.11944	1450	1141	1047	73.3704	5.74059	29	26	19	1.71741	0.312017	13	25	22	1.58769	0.53739	14	7	8	0.802778	0.365742	13	0	0	0.307747	0.533034
HORVU.MOREX.r3.3HG0304200.1	Gamma-interferon-inducible lysosomal thiol reductase	0	0	0	0	0	1	0	0	0.0424636	0.0735492	1	1	0	0.0740291	0.0641444	0	0	0	0	0	0	0	0	0	0	0	0	0	0	0	0	0	0	0	0	0	0	0	0	0	0	0	0	0	0	7	10	4	0.441028	0.187421	0	0	0	0	0	0	0	0	0	0	0	12	0	0.263197	0.45587
HORVU.MOREX.r3.3HG0304210.1	Cinnamoyl-CoA reductase 4	67	69	159	4.61715	0.414869	196	181	451	14.2829	2.4988	472	392	791	26.6379	2.71291	345	383	489	15.8504	3.60431	298	109	45	5.47934	0.541699	219	226	355	12.012	0.781779	341	271	267	13.997	3.88621	283	431	741	23.6016	4.32542	1192	970	1126	32.4475	6.07314	89	94	78	2.92769	0.238037	434	392	325	14.5192	1.56484	485	294	380	15.313	4.47584	232	289	180	8.18954	1.83034
HORVU.MOREX.r3.3HG0304220.1	TTF-type zinc finger protein with HAT dimerization domain-containing protein	0	0	0	0	0	0	0	0	0	0	0	0	0	0	0	0	0	0	0	0	0	0	0	0	0	0	0	0	0	0	0	0	0	0	0	0	0	0	0	0	0	0	0	0	0	0	0	0	0	0	0	0	0	0	0	0	0	0	0	0	0	0	0	0	0
HORVU.MOREX.r3.3HG0304230.1	Cysteine proteinase	0	0	0	0	0	0	3	6	0.155204	0.134924	0	0	0	0	0	0	0	0	0	0	206	100	149	9.32512	7.64419	18	26	65	1.60739	0.544585	9	29	0	0.7253	0.86247	3	5	9	0.292515	0.0716885	11	11	5	0.27503	0.0777427	2925	1858	1680	77.4485	21.7668	856	1036	1503	46.4644	15.3424	1179	1900	2688	79.6343	24.0402	519	1035	267	22.79	14.6625
HORVU.MOREX.r3.3HG0304240.1	Transposon Ty3-I Gag-Pol polyprotein	0	0	0	0	0	0	0	0	0	0	0	0	0	0	0	0	0	0	0	0	0	0	0	0	0	0	0	0	0	0	0	0	0	0	0	0	0	0	0	0	0	0	0	0	0	0	0	0	0	0	0	0	0	0	0	0	0	0	0	0	0	0	0	0	0
HORVU.MOREX.r3.3HG0304250.1	Zinc finger, C3HC4 type (RING finger) family protein	0	0	0	0	0	0	0	0	0	0	0	0	0	0	0	0	0	0	0	0	0	0	0	0	0	0	0	0	0	0	0	0	0	0	0	0	0	0	0	0	0	0	0	0	0	0	0	0	0	0	0	0	0	0	0	0	0	0	0	0	0	0	0	0	0
HORVU.MOREX.r3.3HG0304260.1	Abscisic acid receptor	0	0	0	0	0	0	0	0	0	0	0	0	0	0	0	0	0	0	0	0	0	0	0	0	0	0	0	0	0	0	0	2	0	0.0519561	0.0899905	0	0	0	0	0	0	0	0	0	0	0	2	0	0.0325639	0.0564024	0	0	0	0	0	0	0	0	0	0	0	0	0	0	0
HORVU.MOREX.r3.3HG0304270.1	GDSL esterase/lipase	24	14	35	1.42123	0.534013	83	101	242	8.4899	2.10594	57	73	68	3.97772	1.12533	36	20	27	1.26928	0.405554	14	5	11	0.690472	0.662138	2	1	2	0.0904086	0.0375609	0	0	0	0	0	1	0	3	0.0687855	0.0647904	0	0	0	0	0	186	222	62	6.1347	3.24512	790	589	1032	35.8217	10.6444	607	385	432	22.1234	6.81632	98	3	11	1.50508	2.10463
HORVU.MOREX.r3.3HG0304280.1	Exocyst complex component, putative	942	1013	2200	37.483	2.28913	939	786	1269	31.6821	4.50563	529	489	650	16.0303	2.13298	695	565	447	12.6566	2.72	158	68	19	1.66904	0.478851	119	147	225	4.18676	0.397736	87	69	29	1.76962	1.02516	72	93	95	2.60299	0.553872	237	185	217	3.6089	0.672837	671	673	501	11.8422	1.6577	408	440	480	9.65454	1.15848	228	210	288	5.42447	0.375389	435	384	409	8.23521	0.45242
HORVU.MOREX.r3.3HG0304290.1	Retrotransposon protein, putative, Ty3-gypsy subclass	0	0	0	0	0	0	0	0	0	0	0	0	0	0	0	0	0	0	0	0	0	0	0	0	0	0	0	0	0	0	0	2	0	0.0149882	0.0259604	0	0	0	0	0	0	0	0	0	0	0	0	1	0.00481579	0.00834119	0	0	1	0.00545379	0.00944625	0	0	0	0	0	0	0	0	0	0
HORVU.MOREX.r3.3HG0304300.1	Myb/SANT-like DNA-binding domain protein	0	0	0	0	0	0	1	0	0.0488128	0.0845463	0	0	0	0	0	0	0	0	0	0	0	0	0	0	0	0	0	0	0	0	0	0	0	0	0	0	0	0	0	0	0	0	0	0	0	0	0	0	0	0	0	0	0	0	0	0	0	0	0	0	0	0	0	0	0
HORVU.MOREX.r3.3HG0304310.1	PRA1 family protein	334	397	751	48.4056	0.88634	283	224	428	34.6801	4.11223	55	40	88	6.01572	0.937072	41	21	29	2.43403	0.872565	531	243	177	29.3055	10.9465	113	102	162	11.6848	1.41323	37	22	9	2.33397	1.61006	23	17	40	2.71053	0.61093	26	14	59	2.12834	1.81808	384	311	265	21.982	3.44315	182	235	279	18.1345	4.46122	124	185	166	12.7718	2.66336	153	75	178	9.74954	3.97319
HORVU.MOREX.r3.3HG0304320.1	Laccase	0	0	0	0	0	0	0	0	0	0	0	0	0	0	0	0	0	0	0	0	0	0	0	0	0	0	0	0	0	0	9	0	0	0.10585	0.183337	4	2	7	0.145742	0.0576976	31	30	5	0.416501	0.257828	5	5	0	0.0759408	0.065798	4	17	9	0.263338	0.175277	569	677	512	16.0163	3.57701	1634	1290	1397	34.6613	3.67193
HORVU.MOREX.r3.3HG0304330.1	sorting nexin	317	326	721	14.583	1.1571	534	473	860	22.9012	1.44414	401	379	694	16.147	0.905153	574	652	612	16.133	0.816091	240	111	34	3.22732	0.85994	347	367	664	13.7294	0.340111	402	351	362	11.9621	2.59711	276	322	549	12.8819	0.654761	703	675	519	12.4871	0.375302	1840	1739	1544	38.9292	2.34247	1464	1394	1508	37.4706	2.29589	1112	1342	1412	34.3424	3.17875	1586	1553	1441	36.3166	0.924038
HORVU.MOREX.r3.3HG0304340.1	DUF399 family protein, putative (DUF399 and DUF3411)	74	109	184	2.94038	0.318643	82	64	143	2.58169	0.322924	27	26	48	0.819997	0.0539154	18	10	51	0.53026	0.45872	48	5	1	0.207986	0.193701	10	9	20	0.283788	0.0329229	8	7	9	0.188012	0.0201535	9	15	16	0.34383	0.0797721	5	28	4	0.17766	0.190796	270	281	131	3.83273	1.3516	246	207	236	4.38537	0.341368	93	76	158	2.11282	0.600744	121	83	81	1.67353	0.35598
HORVU.MOREX.r3.3HG0304350.1	Cytochrome b561, DM13 and DOMON domain-containing protein	1	0	4	0.27491	0.261856	0	3	1	0.343641	0.463208	0	1	0	0.0849223	0.14709	1	1	0	0.106851	0.092759	0	1	0	0.0788154	0.136512	0	0	2	0.0881971	0.152762	48	9	13	4.83763	4.84829	23	10	29	4.46114	2.00605	19	26	9	2.16697	0.893485	0	0	1	0.048833	0.0845813	6	4	1	0.578517	0.381989	0	0	2	0.098195	0.170079	0	0	6	0.305142	0.528522
HORVU.MOREX.r3.3HG0304360.1	6,7-dimethyl-8-ribityllumazine synthase	3	0	0	0.19791	0.342789	16	36	50	5.0153	1.91929	3	1	0	0.215547	0.243979	0	0	0	0	0	112	38	24	6.26338	1.07078	7	1	0	0.417464	0.59641	0	0	1	0.0338795	0.058681	2	0	2	0.189373	0.183363	1	3	0	0.101613	0.119753	2	4	1	0.216133	0.14216	21	31	19	2.48093	0.697257	0	3	5	0.275082	0.247708	6	0	0	0.188805	0.327021
HORVU.MOREX.r3.3HG0304370.1	Glutamyl-tRNA(Gln) amidotransferase subunit A	222	163	506	7.75755	1.94795	845	1166	2350	42.5485	9.2399	989	968	1410	31.4038	2.09442	674	707	673	14.9923	0.509321	102	56	14	1.22301	0.472849	1133	1033	1750	33.0892	2.91126	544	321	329	10.7802	4.55336	260	267	384	8.77514	0.901622	138	228	202	3.1976	1.04476	2561	2705	2574	49.6007	2.29391	2187	2150	1799	43.6625	3.49668	727	1547	1899	30.2821	11.2816	1157	843	946	19.3957	2.8334
HORVU.MOREX.r3.3HG0304380.1	WRKY transcription factor	36	34	136	1.79573	0.684097	21	71	797	7.44549	9.62118	330	306	178	8.98177	4.34466	198	196	120	4.04287	0.926526	16	15	4	0.320386	0.174328	84	30	102	1.96166	0.958214	1160	621	749	24.5919	10.4262	135	95	525	6.85798	4.36689	350	153	360	5.27126	2.5165	240	187	4745	36.3708	55.5116	2818	4219	3213	79.5133	18.4335	5269	5633	4282	123.43	28.2116	4494	5664	2153	87.592	37.3343
HORVU.MOREX.r3.3HG0304390.1	Heavy metal transport/detoxification superfamily protein	0	0	0	0	0	0	1	2	0.298596	0.259579	11	10	9	3.24271	1.05061	83	73	26	14.4448	7.06411	0	0	0	0	0	1	1	0	0.231454	0.200535	9	1	7	1.60021	1.26697	24	18	14	6.49514	3.346	10	16	27	3.40692	2.17574	20	32	22	5.15602	1.38155	47	63	97	16.3836	6.62264	49	605	229	72.8113	74.4975	1271	338	555	155.699	101.81
HORVU.MOREX.r3.3HG0304400.1	Transposon protein, putative, Mutator sub-class	0	0	0	0	0	0	0	0	0	0	0	0	0	0	0	0	0	0	0	0	0	0	0	0	0	0	0	0	0	0	0	0	0	0	0	0	0	0	0	0	0	0	0	0	0	0	0	0	0	0	0	0	0	0	0	0	0	0	0	0	0	0	0	0	0
HORVU.MOREX.r3.3HG0304410.1	Plant cadmium resistance protein	0	0	0	0	0	2	1	7	0.120353	0.0769715	0	1	1	0.0247752	0.0233134	0	0	0	0	0	0	0	0	0	0	0	0	0	0	0	0	2	0	0.0276099	0.0478218	0	0	0	0	0	1	11	12	0.193016	0.155512	2	1	7	0.0874496	0.0864494	2	0	8	0.0989386	0.126239	88	157	181	4.23873	1.2065	220	228	222	6.02476	0.209702
HORVU.MOREX.r3.3HG0304420.1	Histone H4	4305	5954	10341	649.558	50.6095	3413	1811	3697	327.255	114.541	104	86	131	10.5533	1.26801	37	51	49	3.50787	0.558066	11671	5197	2487	512.692	91.6952	825	808	1162	84.3197	11.0169	47	32	11	2.99902	2.02199	6	7	8	0.722233	0.123623	20	8	11	0.741765	0.287513	1691	1440	636	82.9933	34.714	231	333	659	31.0149	17.9856	25	38	59	3.09449	0.991171	71	39	73	4.24111	1.34597
HORVU.MOREX.r3.3HG0304430.1	auxin response factor 2	0	0	0	0	0	0	0	0	0	0	0	0	0	0	0	0	0	0	0	0	0	0	0	0	0	0	0	0	0	0	0	0	0	0	0	0	0	0	0	0	0	0	0	0	0	0	0	0	0	0	0	0	0	0	0	0	0	0	0	0	0	0	0	0	0
HORVU.MOREX.r3.3HG0304440.1	Retrovirus-related Pol polyprotein from transposon TNT 1-94	0	0	0	0	0	0	0	0	0	0	0	0	0	0	0	0	0	0	0	0	0	0	0	0	0	0	0	0	0	0	0	0	0	0	0	0	0	0	0	0	0	0	0	0	0	0	0	0	0	0	0	0	0	0	0	0	0	0	0	0	0	0	0	0	0
HORVU.MOREX.r3.3HG0304450.1	Retrotransposon protein, putative, unclassified	0	0	0	0	0	0	0	0	0	0	0	0	0	0	0	0	0	0	0	0	0	0	0	0	0	0	0	0	0	0	0	0	0	0	0	0	0	0	0	0	0	0	0	0	0	0	0	0	0	0	0	0	0	0	0	0	0	0	0	0	0	0	0	0	0
HORVU.MOREX.r3.3HG0304460.1	LINE-1 reverse transcriptase like	0	0	0	0	0	0	0	0	0	0	0	0	0	0	0	0	0	0	0	0	0	0	0	0	0	0	0	0	0	0	0	0	0	0	0	0	0	0	0	0	0	0	0	0	0	0	0	0	0	0	0	0	0	0	0	0	0	0	0	0	0	0	0	0	0
HORVU.MOREX.r3.3HG0304470.1	Retrotransposon protein, putative, Ty1-copia subclass	0	0	0	0	0	0	0	0	0	0	0	0	0	0	0	0	0	0	0	0	0	0	0	0	0	0	0	0	0	0	0	0	0	0	0	0	0	0	0	0	0	0	0	0	0	0	0	0	0	0	0	0	0	0	0	0	0	0	0	0	0	0	0	0	0
HORVU.MOREX.r3.3HG0304480.1	Calcium-binding protein 39	1	0	3	0.0741506	0.0657351	1	2	3	0.144024	0.0478171	0	0	3	0.0494543	0.0856574	0	1	2	0.0533697	0.0555247	1	1	1	0.0842051	0.0649497	6	3	9	0.356105	0.12174	0	0	0	0	0	0	1	0	0.0260623	0.0451412	0	0	0	0	0	42	75	14	1.98179	1.39235	19	11	37	1.15739	0.723587	43	44	15	1.88198	1.01697	28	93	99	3.5174	1.93378
HORVU.MOREX.r3.3HG0304490.1	Myosin IC heavy chain	0	1	3	0.0854894	0.0789128	1	5	9	0.421921	0.266557	9	12	23	1.16902	0.269899	44	52	62	3.45517	0.714266	0	0	0	0	0	0	0	0	0	0	0	0	0	0	0	3	0	0	0.111589	0.193278	4	0	14	0.330945	0.431669	99	155	88	6.45574	2.044	60	74	196	7.12506	5.06245	95	129	107	7.34744	1.4824	371	141	642	22.8754	15.3815
HORVU.MOREX.r3.3HG0304500.1	Cysteine proteinase	3	5	3	0.197241	0.1016	5	2	1	0.16698	0.149516	0	0	2	0.0236983	0.0410467	0	0	0	0	0	149	62	53	3.92093	1.70085	159	236	336	10.5691	1.93461	60	479	14	9.55064	13.5636	16	24	46	1.34087	0.303371	155	157	138	4.29504	0.390319	6976	5347	5057	189.34	27.972	11063	8710	11204	381.47	51.7087	9031	8548	12430	379.655	38.2472	5049	4836	6612	188.521	37.9466
HORVU.MOREX.r3.3HG0304510.1	Amino acid transporter-like protein	0	0	0	0	0	0	0	0	0	0	28	12	14	0.777483	0.482634	12	7	0	0.197887	0.193147	19	7	1	0.228275	0.120129	0	0	0	0	0	12	1	0	0.182425	0.278751	18	13	5	0.578512	0.413408	30	31	23	0.666025	0.0427417	0	1	5	0.0562895	0.0749041	7	3	0	0.100345	0.103655	3	8	0	0.124992	0.137221	0	1	11	0.117448	0.179238
HORVU.MOREX.r3.3HG0304510.2	Amino acid transporter-like protein	4	2	3	0.133471	0.0843702	3	8	19	0.393837	0.211332	16	9	23	0.617517	0.162263	31	51	34	1.19419	0.26297	1	0	0	0.00471476	0.0081662	0	0	0	0	0	0	2	0	0.0288167	0.0499121	0	0	3	0.029359	0.0508513	9	2	8	0.151539	0.0938692	130	98	179	3.67521	1.18304	94	70	63	2.29008	0.392822	63	35	23	1.31344	0.753879	24	19	25	0.638506	0.0962128
HORVU.MOREX.r3.3HG0304520.1	Retrovirus-related Pol polyprotein from transposon TNT 1-94	0	0	0	0	0	0	0	0	0	0	0	0	0	0	0	0	0	0	0	0	0	0	0	0	0	0	0	0	0	0	0	0	0	0	0	0	0	0	0	0	0	0	0	0	0	0	0	0	0	0	0	0	0	0	0	0	0	0	0	0	0	0	0	0	0
HORVU.MOREX.r3.3HG0304530.1	Myosin light chain kinase, smooth muscle	0	0	0	0	0	0	0	0	0	0	0	0	0	0	0	0	0	0	0	0	0	0	0	0	0	0	0	0	0	0	0	0	0	0	0	0	0	0	0	0	0	0	0	0	0	0	0	0	0	0	0	0	0	0	0	0	0	0	0	0	0	0	0	0	0
HORVU.MOREX.r3.3HG0304540.1	TOM1-like protein 2	430	403	1291	18.9251	4.69144	614	586	1121	24.8322	0.707857	512	490	780	17.5068	0.400289	1056	1140	1085	25.4448	0.978619	1067	355	190	12.0008	0.79405	999	1193	1984	36.8566	2.62907	1787	1156	1287	40.2396	13.5507	1341	1659	2485	55.0284	2.08537	2553	2310	2197	41.4185	3.76826	2157	2469	2218	46.0252	3.92029	2297	2189	2069	49.6067	0.901464	2527	1612	2430	51.5541	11.8119	2132	2251	2361	47.3078	3.6634
HORVU.MOREX.r3.3HG0304550.1	Serine/threonine-protein kinase	0	0	0	0	0	0	0	0	0	0	0	0	0	0	0	0	0	0	0	0	86	73	104	5.18973	4.77664	1	4	0	0.0829375	0.102587	2	0	0	0.0307717	0.0532982	1	0	3	0.0527264	0.0496641	0	0	0	0	0	0	0	0	0	0	0	1	0	0.0114962	0.0199119	6	0	0	0.0756831	0.131087	0	3	0	0.0314635	0.0544964
HORVU.MOREX.r3.3HG0304560.1	Nodulin-like / Major Facilitator Superfamily protein	75	112	224	4.42794	0.58163	164	164	481	9.46806	2.85207	100	67	122	3.33053	0.645896	176	177	221	5.22311	0.964534	3	0	3	0.0912572	0.127376	11	18	14	0.47893	0.19638	43	27	18	1.00875	0.540957	62	69	92	2.67109	0.277784	505	355	305	7.84325	1.11533	597	663	1294	20.1999	9.69743	1403	1346	1092	33.8807	3.41997	107	157	263	4.70883	1.6297	71	32	35	1.12155	0.501729
HORVU.MOREX.r3.3HG0304570.1	Retroelement pol polyprotein-like	0	0	0	0	0	0	0	0	0	0	0	0	0	0	0	0	0	0	0	0	0	0	0	0	0	0	0	0	0	0	0	0	0	0	0	0	1	0	0.0486301	0.0842299	0	0	0	0	0	0	0	0	0	0	0	0	0	0	0	0	0	0	0	0	0	0	0	0	0
HORVU.MOREX.r3.3HG0304580.1	piezo-type mechanosensitive ion channel component	0	0	0	0	0	0	0	0	0	0	0	0	0	0	0	0	0	0	0	0	0	0	0	0	0	0	0	0	0	0	0	0	0	0	0	0	0	0	0	0	0	0	0	0	0	0	0	0	0	0	0	0	0	0	0	0	0	0	0	0	0	0	0	0	0
HORVU.MOREX.r3.3HG0304590.1	Band 7 stomatin family protein	0	0	3	0.0968559	0.167759	0	0	0	0	0	0	0	0	0	0	0	0	0	0	0	0	0	0	0	0	0	0	0	0	0	0	0	0	0	0	0	0	0	0	0	0	0	0	0	0	0	0	0	0	0	0	0	0	0	0	0	0	0	0	0	0	0	0	0	0
HORVU.MOREX.r3.3HG0304600.1	B3 domain-containing protein	0	0	0	0	0	0	0	0	0	0	0	0	0	0	0	0	0	0	0	0	0	0	0	0	0	0	0	0	0	0	0	0	0	0	0	0	0	0	0	0	0	0	0	0	0	0	0	0	0	0	0	0	0	0	0	0	0	0	0	0	0	0	0	0	0
HORVU.MOREX.r3.3HG0304610.1	LOB domain-containing protein, putative	10	21	48	1.77947	0.605926	18	6	13	1.0946	0.688346	8	7	19	0.813152	0.225814	3	1	6	0.205939	0.162663	11	6	6	0.621333	0.383849	0	0	0	0	0	0	0	0	0	0	0	0	0	0	0	0	0	0	0	0	1	0	2	0.0524507	0.0535305	0	0	0	0	0	5	26	17	0.970751	0.675219	2	0	18	0.369529	0.551061
HORVU.MOREX.r3.3HG0304620.1	TTF-type zinc finger protein with HAT dimerization domain-containing protein	0	0	0	0	0	0	0	0	0	0	0	0	0	0	0	0	0	0	0	0	0	0	0	0	0	0	0	0	0	0	0	0	0	0	0	0	0	0	0	0	0	0	0	0	0	0	0	0	0	0	0	0	0	0	0	0	0	0	0	0	0	0	0	0	0
HORVU.MOREX.r3.3HG0304630.1	Pentatricopeptide repeat-containing protein	3	5	14	0.188462	0.0651003	28	39	71	1.44731	0.270887	67	72	141	2.66227	0.380856	296	383	341	7.87319	0.783243	0	0	0	0	0	0	0	0	0	0	3	0	4	0.0600374	0.0520346	7	6	17	0.285292	0.0827611	178	98	110	2.22681	0.547893	164	213	42	2.78682	1.75035	129	126	110	2.75362	0.160334	122	170	160	3.5426	0.60786	188	132	277	4.19089	1.63115
HORVU.MOREX.r3.3HG0304640.1	Tetratricopeptide repeat-containing family protein	602	756	1632	25.3839	2.00176	679	600	1011	22.964	2.13744	803	756	1268	25.31	0.29882	1079	1259	1311	25.9536	3.12457	397	168	86	4.77298	0.811728	447	576	870	15.4286	1.76298	435	448	489	11.7975	1.73142	365	437	738	13.9781	0.780522	780	756	796	12.6436	2.22777	1240	1280	838	20.606	4.1291	717	738	913	16.4838	2.81354	1001	728	1105	20.2935	3.33097	1121	1120	1390	23.3567	3.60121
HORVU.MOREX.r3.3HG0304650.1	Vacuolar protein sorting-associated protein 53	1110	1169	3398	37.1113	7.82169	1408	1381	2233	40.1062	2.62968	1221	1128	1956	30.6558	0.811413	1086	1230	1323	20.659	2.64408	642	272	147	6.28956	1.19559	1138	1235	2036	28.6561	0.968552	1043	861	821	18.9982	5.23763	816	907	1476	23.4079	0.440709	1764	1459	1426	19.8769	1.84256	3825	3842	3874	56.6863	2.07799	2950	2814	2518	45.7637	2.22071	2137	2314	2985	42.35	3.04362	3014	3006	2498	43.542	3.59715
HORVU.MOREX.r3.3HG0304660.1	Ceramide glucosyltransferase, putative	13	15	24	0.581659	0.0699921	8	3	5	0.212201	0.135236	11	6	6	0.275642	0.144688	8	7	8	0.202895	0.0264076	50	32	21	1.14024	0.509113	13	15	13	0.446167	0.150238	16	17	6	0.443236	0.255986	10	28	12	0.614791	0.423827	22	24	25	0.478225	0.10369	27	32	27	0.655082	0.0704243	25	12	2	0.32693	0.281073	4	14	15	0.288127	0.151873	12	6	12	0.238297	0.0831813
HORVU.MOREX.r3.3HG0304660.2	Ceramide glucosyltransferase	0	0	0	0	0	0	0	0	0	0	0	0	0	0	0	0	0	0	0	0	0	0	0	0	0	0	0	0	0	0	0	0	2	0.0190282	0.0329578	0	0	0	0	0	0	0	0	0	0	1	0	2	0.0263152	0.0268569	0	0	0	0	0	0	0	0	0	0	0	0	0	0	0
HORVU.MOREX.r3.3HG0304670.1	zinc finger MYM-type-like protein	0	0	0	0	0	0	0	0	0	0	0	0	0	0	0	0	0	0	0	0	0	0	0	0	0	5	2	13	1.02472	0.57173	1	8	8	0.993672	0.737839	2	7	6	0.966795	0.531222	0	0	0	0	0	0	0	0	0	0	0	0	0	0	0	0	0	0	0	0	0	0	0	0	0
HORVU.MOREX.r3.3HG0304680.1	Fructose-bisphosphate aldolase	29114	29720	63104	1733.81	136.562	27199	19230	37826	1371.31	247.126	11770	18271	17294	719.922	230.15	15899	13894	11047	472.181	80.1419	111486	54951	27860	2439.76	590.742	59738	63307	106530	3046.71	67.849	33237	21922	26941	1157.46	331.939	15865	22578	37158	1107.7	146.499	48950	47742	39011	1182.73	46.2452	42888	40771	45352	1295.78	95.0104	42907	42702	45927	1489.72	111.896	15507	14393	16555	545.401	35.3611	23134	17396	20974	643.23	86.3337
HORVU.MOREX.r3.3HG0304690.1	Rho GTPase activation protein (RhoGAP) with PH domain-containing protein	0	0	0	0	0	0	0	0	0	0	0	0	0	0	0	0	0	0	0	0	0	0	0	0	0	0	0	0	0	0	0	0	0	0	0	0	0	0	0	0	0	0	0	0	0	0	0	0	0	0	0	0	0	0	0	0	0	0	0	0	0	0	0	0	0
HORVU.MOREX.r3.3HG0304700.1	SWAP (Suppressor-of-White-APricot)/surp domain-containing protein / ubiquitin family protein	0	0	0	0	0	0	0	0	0	0	0	0	0	0	0	0	0	0	0	0	0	0	0	0	0	0	0	0	0	0	0	0	0	0	0	0	0	0	0	0	0	0	0	0	0	0	0	0	0	0	0	0	0	0	0	0	0	0	0	0	0	0	0	0	0
HORVU.MOREX.r3.3HG0304710.1	Fructose-bisphosphate aldolase	3052	3509	7111	183.553	4.17848	3282	2914	5788	181.756	10.4946	2643	2874	4874	142.755	11.0347	4431	4981	4108	148.257	5.59516	17961	8654	4772	379.062	98.146	4093	4078	6756	189.324	9.34538	1988	1831	2117	78.9241	11.1141	1543	1960	3581	98.0815	12.3368	5409	5004	5082	129.496	17.8418	12722	12082	10223	333.122	28.2542	9841	9274	11375	328.057	43.9936	5429	7532	7671	229.137	36.0856	9414	8771	10072	280.964	24.6456
HORVU.MOREX.r3.3HG0304720.1	RING finger protein	64	102	238	4.59012	1.04964	136	118	331	7.60157	1.77201	459	618	673	22.4946	5.18304	903	1025	678	25.5922	3.89188	10	14	0	0.243967	0.313306	381	396	809	17.5029	1.56686	541	638	940	24.6302	2.95164	618	773	1248	33.3977	1.87752	2593	2068	1902	48.695	3.60808	185	266	113	4.81591	1.94428	80	123	210	4.035	2.07049	1563	466	764	28.4615	19.085	772	1272	918	26.4809	7.00839
HORVU.MOREX.r3.3HG0304730.1	SNAP25 homologous protein SNAP33	0	0	0	0	0	0	0	0	0	0	0	0	0	0	0	0	0	0	0	0	0	0	0	0	0	0	0	0	0	0	0	0	0	0	0	0	0	0	0	0	0	0	0	0	0	3	13	0	0.311557	0.401336	0	0	0	0	0	0	0	0	0	0	0	0	0	0	0
HORVU.MOREX.r3.3HG0304740.1	B3 domain-containing protein	43	33	80	1.71051	0.377234	102	67	65	3.17662	1.51797	3	1	3	0.0781135	0.038919	0	0	0	0	0	0	0	0	0	0	0	0	0	0	0	0	0	0	0	0	0	0	0	0	0	0	0	0	0	0	0	0	0	0	0	0	0	0	0	0	0	0	0	0	0	0	0	0	0	0
HORVU.MOREX.r3.3HG0304750.1	Cysteine proteinases superfamily protein	0	0	0	0	0	0	0	0	0	0	0	0	0	0	0	0	0	0	0	0	0	0	0	0	0	0	0	0	0	0	0	0	0	0	0	0	0	0	0	0	0	0	0	0	0	0	0	0	0	0	0	0	0	0	0	0	0	0	0	0	0	0	0	0	0
HORVU.MOREX.r3.3HG0304760.1	LINE-1 reverse transcriptase isogeny	0	0	0	0	0	0	0	0	0	0	0	0	0	0	0	0	0	0	0	0	0	0	0	0	0	0	0	0	0	0	0	0	0	0	0	0	0	0	0	0	0	0	0	0	0	0	0	0	0	0	0	0	0	0	0	0	0	0	0	0	0	0	0	0	0
HORVU.MOREX.r3.3HG0304770.1	Two-component response regulator	50	64	138	2.99607	0.259148	30	26	51	1.47623	0.0975124	73	46	83	2.5749	0.602053	48	29	50	1.2806	0.410173	35	12	7	0.533227	0.0681466	22	53	52	1.48712	0.671684	15	25	17	0.704169	0.293699	22	36	77	1.63053	0.523995	70	71	31	1.25405	0.375158	253	242	179	5.80408	0.894296	359	399	573	13.0365	3.79736	1137	621	1245	30.0511	8.96109	820	1190	498	22.5032	9.16734
HORVU.MOREX.r3.3HG0304780.1	Peptidyl serine alpha-galactosyltransferase	335	394	1012	12.7307	2.05978	475	394	674	13.696	1.6927	206	196	343	5.85755	0.182174	183	239	220	4.02078	0.462297	101	33	14	0.840659	0.0668299	234	309	494	7.39272	0.892944	157	171	133	3.58208	1.0835	119	98	200	3.36959	0.56328	211	163	168	2.56511	0.307367	799	815	673	12.4145	1.0374	631	618	399	10.0521	2.15037	374	274	504	7.22086	1.5298	350	230	256	4.72536	0.972861
HORVU.MOREX.r3.3HG0304790.1	Gag-pol polyprotein	0	0	0	0	0	0	0	0	0	0	0	0	0	0	0	0	0	0	0	0	0	0	0	0	0	0	0	0	0	0	0	0	0	0	0	0	0	0	0	0	0	0	0	0	0	0	0	0	0	0	0	0	0	0	0	0	0	0	0	0	0	0	0	0	0
HORVU.MOREX.r3.3HG0304800.1	Structural maintenance of chromosomes protein	6960	7443	19358	170.275	25.2229	4012	2685	4108	67.5967	20.085	420	279	526	6.66609	1.28124	154	177	303	2.74908	1.17521	1040	427	189	7.01651	0.916505	984	936	1452	16.8909	1.76902	63	53	24	0.770552	0.418555	35	40	94	0.891097	0.21544	58	161	63	0.908815	0.528991	3286	3412	1466	30.1598	11.6321	692	923	1039	11.1831	2.64039	238	124	81	1.98895	1.21805	169	162	147	1.8505	0.0833497
HORVU.MOREX.r3.3HG0304810.1	Ethylene-responsive transcription factor	0	0	0	0	0	0	0	0	0	0	0	0	0	0	0	0	0	0	0	0	1	0	0	0.0133703	0.0231581	0	0	0	0	0	0	0	0	0	0	0	0	0	0	0	0	0	0	0	0	0	0	0	0	0	0	0	0	0	0	0	0	0	0	0	0	0	0	0	0
HORVU.MOREX.r3.3HG0304820.1	DNA-directed RNA polymerase subunit beta''	105	125	152	14.6254	3.63686	112	155	300	21.9715	4.46181	146	166	256	20.6362	1.70428	202	265	292	21.9175	4.44676	387	99	81	15.9544	4.07131	67	55	83	7.00358	1.37843	43	58	54	5.43484	1.34201	48	39	42	5.17241	1.83737	50	87	68	4.53339	1.44298	212	316	183	17.7501	5.24378	57	74	69	5.6495	0.922662	78	97	138	9.00105	1.69009	160	154	137	11.7307	0.639202
HORVU.MOREX.r3.3HG0304830.1	Protein kinase	264	315	689	15.1617	1.03115	277	329	617	16.6275	1.89554	230	282	488	12.3587	1.82912	351	404	423	11.7641	1.38894	232	68	40	3.18542	0.276654	213	209	355	8.91789	0.400583	135	84	148	4.34292	0.937143	97	89	209	4.93401	0.968904	101	181	161	3.41766	1.23644	590	583	438	13.8875	1.91725	469	529	606	15.6814	2.6074	785	1042	1341	31.6189	5.46982	1460	1408	1218	36.7642	2.54722
HORVU.MOREX.r3.3HG0304840.1	Disease resistance protein (TIR-NBS-LRR class) family	0	0	0	0	0	0	0	0	0	0	0	0	0	0	0	0	0	0	0	0	0	1	0	0.125869	0.218012	2	1	0	0.380459	0.38491	2	4	6	1.21449	0.450753	0	0	1	0.0824293	0.142772	0	4	0	0.254177	0.440247	0	0	0	0	0	0	0	0	0	0	0	0	0	0	0	0	2	0	0.157787	0.273295
HORVU.MOREX.r3.3HG0304850.1	Kelch-type beta propeller	0	0	0	0	0	0	0	0	0	0	0	0	0	0	0	0	0	0	0	0	0	0	0	0	0	0	0	0	0	0	2	1	0	0.220935	0.217501	0	2	0	0.162706	0.281816	0	0	0	0	0	0	0	0	0	0	0	0	0	0	0	0	0	0	0	0	0	0	0	0	0
HORVU.MOREX.r3.3HG0304860.1	Troponin I, fast skeletal muscle	0	0	0	0	0	0	0	0	0	0	0	0	0	0	0	0	0	0	0	0	0	0	0	0	0	0	2	0	0.0628899	0.108928	0	3	0	0.0923991	0.16004	0	7	1	0.251729	0.382944	0	0	6	0.119246	0.206541	0	0	0	0	0	0	0	0	0	0	0	0	0	0	0	0	0	0	0	0
HORVU.MOREX.r3.3HG0304870.1	Protein kinase	0	0	0	0	0	0	0	0	0	0	0	0	0	0	0	2	0	0	0.0600603	0.104027	0	0	3	0.258039	0.446937	17	9	10	1.35357	0.773594	19	15	9	1.61267	0.764984	46	47	42	5.56237	1.81535	116	43	39	4.23829	2.25963	0	0	0	0	0	0	0	0	0	0	0	3	0	0.0951835	0.164863	0	0	3	0.08245	0.142808
HORVU.MOREX.r3.3HG0304880.1	Ethylene-responsive transcription factor, putative	0	0	0	0	0	0	0	0	0	0	0	0	0	0	0	0	0	0	0	0	0	0	0	0	0	0	0	0	0	0	0	0	0	0	0	0	0	0	0	0	0	0	0	0	0	0	0	0	0	0	0	0	0	0	0	0	0	0	0	0	0	0	0	0	0
HORVU.MOREX.r3.3HG0304890.1	L-fucose operon activator	0	0	0	0	0	0	0	0	0	0	0	0	0	0	0	0	0	0	0	0	0	0	0	0	0	34	44	25	4.26069	2.09432	0	0	0	0	0	0	0	0	0	0	0	0	0	0	0	0	0	0	0	0	0	0	0	0	0	0	0	0	0	0	0	0	0	0	0
HORVU.MOREX.r3.3HG0304900.1	Pol polyprotein	0	0	0	0	0	0	0	0	0	0	0	0	0	0	0	0	0	0	0	0	0	0	0	0	0	2	0	12	0.380473	0.448923	0	0	0	0	0	0	0	0	0	0	0	0	0	0	0	0	0	0	0	0	0	0	0	0	0	0	0	0	0	0	0	0	0	0	0
HORVU.MOREX.r3.3HG0304910.1	Retrovirus-related Pol polyprotein from transposon 297 family	0	0	0	0	0	0	0	0	0	0	0	0	0	0	0	0	0	0	0	0	0	0	0	0	0	2	4	2	0.339956	0.206616	0	0	0	0	0	0	0	0	0	0	0	0	0	0	0	0	0	0	0	0	0	0	0	0	0	0	0	0	0	0	0	0	0	0	0
HORVU.MOREX.r3.3HG0304920.1	Transposon Ty3-G Gag-Pol polyprotein	0	0	0	0	0	0	0	0	0	0	0	0	0	0	0	0	0	0	0	0	0	0	0	0	0	3	3	4	0.46375	0.0752251	0	0	0	0	0	0	0	0	0	0	0	0	0	0	0	0	0	0	0	0	0	0	0	0	0	0	0	0	0	0	0	0	0	0	0
HORVU.MOREX.r3.3HG0304930.1	DELLA protein	0	0	0	0	0	0	2	0	0.0400322	0.0693378	16	13	16	0.669808	0.151404	17	33	5	0.605418	0.43617	0	0	0	0	0	0	2	0	0.032114	0.055623	0	0	0	0	0	0	0	0	0	0	0	0	0	0	0	0	2	0	0.0197147	0.0341469	2	0	0	0.0211526	0.0366374	0	0	0	0	0	0	0	0	0	0
HORVU.MOREX.r3.3HG0304940.1	Mitochondrial inner membrane organizing system protein 1	0	0	0	0	0	0	0	0	0	0	1	0	0	0.0781635	0.135383	0	0	0	0	0	8	2	0	0.340643	0.300884	7	15	25	2.70221	0.948665	25	19	9	3.55678	1.99134	21	28	24	5.23574	1.52744	14	65	50	5.2997	3.33126	0	0	0	0	0	0	0	0	0	0	0	4	1	0.271267	0.355025	2	10	0	0.564107	0.750478
HORVU.MOREX.r3.3HG0304950.1	DELLA protein	0	0	1	0.00652961	0.0113096	1	1	0	0.0289074	0.0250357	0	1	0	0.0127622	0.0221048	0	0	0	0	0	0	0	0	0	0	0	0	0	0	0	0	0	0	0	0	0	0	0	0	0	0	0	0	0	0	0	0	1	0.00733867	0.0127109	0	2	0	0.0162755	0.0281899	0	0	0	0	0	0	0	0	0	0
HORVU.MOREX.r3.3HG0304960.1	Homer protein homolog 1	0	0	0	0	0	0	0	0	0	0	0	0	0	0	0	0	0	0	0	0	0	0	0	0	0	0	0	0	0	0	0	0	0	0	0	0	0	0	0	0	0	0	0	0	0	0	0	0	0	0	0	0	0	0	0	0	0	0	0	0	0	0	0	0	0
HORVU.MOREX.r3.3HG0304970.1	Peptide transporter	1	3	0	0.0536513	0.0579381	21	64	130	2.29119	1.20777	692	673	746	23.0062	4.84585	715	806	698	18.342	0.370711	3	0	0	0.0112794	0.0195366	3	1	9	0.108176	0.0724251	1	2	0	0.0339379	0.0344825	4	4	2	0.121368	0.0654917	7	8	0	0.0866289	0.0764009	42	28	19	0.633802	0.228746	66	72	124	2.13633	0.852125	117	237	196	4.61	1.59341	315	213	279	6.03355	1.11517
HORVU.MOREX.r3.3HG0304980.1	UDP-Glycosyltransferase superfamily protein	0	0	0	0	0	0	0	0	0	0	0	0	0	0	0	0	0	0	0	0	0	0	0	0	0	0	0	0	0	0	0	0	0	0	0	0	0	0	0	0	0	0	0	0	0	0	0	0	0	0	0	0	0	0	0	0	0	0	0	0	0	0	0	0	0
HORVU.MOREX.r3.3HG0304990.1	LINE-1 reverse transcriptase isogeny	0	0	0	0	0	0	0	0	0	0	0	0	0	0	0	0	0	0	0	0	0	0	0	0	0	0	0	0	0	0	0	0	0	0	0	0	0	0	0	0	0	0	0	0	0	0	0	0	0	0	0	0	0	0	0	0	0	0	0	0	0	0	0	0	0
HORVU.MOREX.r3.3HG0305000.1	Retrotransposon protein, putative, unclassified	0	0	0	0	0	0	0	0	0	0	0	0	0	0	0	0	0	0	0	0	0	0	0	0	0	0	0	0	0	0	0	0	0	0	0	0	0	0	0	0	0	0	0	0	0	0	0	0	0	0	0	0	0	0	0	0	0	0	0	0	0	0	0	0	0
HORVU.MOREX.r3.3HG0305010.1	LINE-1 reverse transcriptase like	0	0	0	0	0	0	0	0	0	0	0	0	0	0	0	0	0	0	0	0	0	0	0	0	0	0	0	0	0	0	0	0	0	0	0	0	0	0	0	0	0	0	0	0	0	0	0	0	0	0	0	0	0	0	0	0	0	0	0	0	0	0	0	0	0
HORVU.MOREX.r3.3HG0305020.1	P-loop containing nucleoside triphosphate hydrolases superfamily protein	0	0	0	0	0	0	0	0	0	0	0	0	0	0	0	0	0	0	0	0	0	0	0	0	0	0	0	0	0	0	0	0	0	0	0	0	0	0	0	0	0	0	0	0	0	0	0	0	0	0	0	0	0	0	0	0	0	0	0	0	0	0	0	0	0
HORVU.MOREX.r3.3HG0305030.1	alpha/beta-Hydrolases superfamily protein	444	399	898	20.1966	2.87215	484	542	1006	26.1832	2.06239	467	443	600	18.3164	2.09861	513	388	321	11.486	2.7896	457	233	72	7.07019	2.06715	475	480	877	19.5807	0.373881	447	295	400	12.9745	3.2391	203	221	364	9.56989	0.27412	431	351	460	8.96055	2.34153	1124	1084	3856	50.0536	40.6304	2882	2337	1803	64.1204	12.2814	1490	1569	1726	45.556	1.8994	1827	1427	1312	38.6808	5.88077
HORVU.MOREX.r3.3HG0305040.1	MYB-related transcription factor	0	0	0	0	0	0	0	0	0	0	0	0	0	0	0	0	0	0	0	0	0	0	0	0	0	1	0	1	0.0381467	0.0369989	1	0	0	0.0222191	0.0384847	0	0	1	0.0158245	0.0274089	0	0	0	0	0	0	0	0	0	0	0	0	0	0	0	0	1	0	0.0180003	0.0311775	5	0	0	0.0739353	0.12806
HORVU.MOREX.r3.3HG0305050.1	Tyrosine decarboxylase	0	0	0	0	0	0	0	0	0	0	0	0	0	0	0	0	0	0	0	0	0	0	0	0	0	0	0	0	0	0	0	0	0	0	0	0	0	0	0	0	0	0	0	0	0	0	0	6	0.0630801	0.109258	0	0	0	0	0	0	0	0	0	0	0	0	0	0	0
HORVU.MOREX.r3.3HG0305060.1	Serine/threonine protein phosphatase 7 long form isogeny	0	0	0	0	0	0	0	0	0	0	0	0	0	0	0	0	0	0	0	0	0	0	0	0	0	0	0	0	0	0	0	0	0	0	0	0	0	0	0	0	0	0	0	0	0	0	0	0	0	0	0	0	0	0	0	0	0	0	0	0	0	0	0	0	0
HORVU.MOREX.r3.3HG0305070.1	Tyrosine decarboxylase	0	0	0	0	0	0	0	0	0	0	0	0	0	0	0	0	0	0	0	0	0	0	0	0	0	0	0	0	0	0	0	0	0	0	0	0	0	0	0	0	0	0	0	0	0	0	0	1	0.0104712	0.0181367	0	1	0	0.0116113	0.0201114	0	0	0	0	0	0	0	0	0	0
HORVU.MOREX.r3.3HG0305080.1	Heat shock transcription factor	0	0	0	0	0	0	0	0	0	0	0	0	0	0	0	1	0	0	0.0188761	0.0326944	0	0	0	0	0	0	0	0	0	0	7	2	0	0.223948	0.265313	0	4	0	0.110537	0.191456	0	2	0	0.0270315	0.0468199	0	0	0	0	0	0	0	0	0	0	0	0	8	0.13342	0.231091	0	0	0	0	0
HORVU.MOREX.r3.3HG0305090.1	Retrotransposon protein, putative, Ty1-copia subclass	0	0	0	0	0	0	0	0	0	0	0	0	0	0	0	0	0	0	0	0	0	0	0	0	0	0	0	0	0	0	0	0	0	0	0	0	0	0	0	0	0	0	0	0	0	0	0	0	0	0	0	0	0	0	0	0	0	0	0	0	0	0	0	0	0
HORVU.MOREX.r3.3HG0305100.1	Tyrosine decarboxylase	0	0	0	0	0	0	0	2	0.0193072	0.0334411	0	0	1	0.00928484	0.0160818	0	0	4	0.0416134	0.0720766	0	0	0	0	0	0	0	0	0	0	0	0	0	0	0	0	0	0	0	0	0	0	0	0	0	2	0	2	0.0342089	0.0296665	0	1	0	0.00977076	0.0169235	0	0	0	0	0	0	0	0	0	0
HORVU.MOREX.r3.3HG0305110.1	DNA repair metallo-beta-lactamase family protein	0	0	0	0	0	0	0	0	0	0	0	0	0	0	0	0	0	0	0	0	0	0	0	0	0	0	0	0	0	0	0	0	0	0	0	0	0	0	0	0	0	0	0	0	0	0	0	0	0	0	0	0	0	0	0	0	0	0	0	0	0	0	0	0	0
HORVU.MOREX.r3.3HG0305120.1	Mitochondrial intermediate peptidase	335	401	859	13.2993	0.751642	337	320	600	12.0556	0.268033	163	146	337	5.45026	0.996433	138	156	161	3.157	0.323578	171	55	25	1.58995	0.0706637	208	223	452	6.82502	0.651556	116	109	81	2.64391	0.907328	51	68	110	2.02175	0.185212	70	59	45	0.898398	0.0647666	479	444	269	7.12329	1.85807	166	226	171	3.8183	0.739662	112	70	148	2.28137	0.63543	101	62	148	1.95624	0.852297
HORVU.MOREX.r3.3HG0305120.2	Mitochondrial intermediate peptidase	3	6	7	0.186305	0.0589568	0	6	8	0.168485	0.150822	6	2	10	0.196395	0.0965295	3	0	1	0.0374916	0.0424426	3	1	0	0.0256356	0.0222262	3	6	28	0.324381	0.261269	5	7	0	0.149438	0.136219	2	3	7	0.132408	0.0445431	0	8	0	0.0531906	0.0921287	10	7	6	0.181472	0.0435679	6	10	6	0.197167	0.064645	1	1	6	0.0689642	0.0681665	5	0	13	0.150774	0.167724
HORVU.MOREX.r3.3HG0305130.1	Plasma membrane fusion protein prm1	0	0	0	0	0	0	1	0	0.0488128	0.0845463	0	0	0	0	0	0	0	0	0	0	0	0	0	0	0	1	0	0	0.0405408	0.0702187	0	0	0	0	0	0	0	0	0	0	0	0	0	0	0	0	0	0	0	0	0	0	0	0	0	1	0	0	0.0299876	0.0519401	0	0	0	0	0
HORVU.MOREX.r3.3HG0305140.1	Multidrug resistance protein ABC transporter family protein	40	51	190	1.20353	0.512339	66	51	81	1.12856	0.220547	50	48	64	0.830234	0.0991745	54	84	109	0.984725	0.359298	24	7	5	0.140855	0.0282305	8	8	17	0.145825	0.0150022	5	7	6	0.0873579	0.0250805	2	7	14	0.107152	0.0599512	0	0	0	0	0	61	71	36	0.57544	0.178857	45	33	66	0.560466	0.209157	47	48	60	0.619867	0.0178521	46	50	54	0.538617	0.0573609
HORVU.MOREX.r3.3HG0305150.1	Pectin lyase-like superfamily protein	35	32	96	2.44958	0.518306	61	56	106	3.97928	0.148722	39	31	46	1.9261	0.296642	3	12	9	0.305946	0.166614	8	0	0	0.0467815	0.0810279	0	2	18	0.223158	0.296807	9	3	3	0.243632	0.189237	0	0	4	0.0485517	0.0840941	0	0	0	0	0	30	41	67	1.55289	0.684771	58	25	34	1.45755	0.57921	1	5	0	0.0830065	0.109495	9	0	4	0.149919	0.153219
HORVU.MOREX.r3.3HG0305160.1	Transposon protein, putative, Mariner sub-class	0	0	0	0	0	1	0	0	0.0845764	0.146491	0	0	0	0	0	0	0	0	0	0	0	0	0	0	0	0	0	0	0	0	0	0	0	0	0	0	0	0	0	0	0	0	0	0	0	0	0	0	0	0	0	0	0	0	0	0	0	0	0	0	0	0	0	0	0
HORVU.MOREX.r3.3HG0305170.1	P-loop containing nucleoside triphosphate hydrolases superfamily protein	0	0	0	0	0	0	0	0	0	0	0	0	0	0	0	0	0	0	0	0	0	0	0	0	0	0	0	0	0	0	0	0	0	0	0	0	0	0	0	0	0	0	0	0	0	0	0	0	0	0	0	0	0	0	0	0	0	0	0	0	0	0	0	0	0
HORVU.MOREX.r3.3HG0305180.1	Nucleic acid-binding, OB-fold-like protein	1159	1188	3129	49.6983	7.48372	812	664	1036	27.73	4.72149	734	514	1284	23.8605	4.89273	1138	1171	968	25.1712	1.57103	32	8	12	0.468881	0.29342	82	125	183	3.42286	0.656167	2	0	1	0.0276688	0.0309627	0	0	3	0.0217622	0.0376932	6	6	13	0.153817	0.0996492	1933	2378	497	31.8151	19.3866	452	438	499	10.4581	1.02779	628	494	594	13.419	2.00341	667	630	972	15.8427	4.33545
HORVU.MOREX.r3.3HG0305190.1	Acid phosphatase/vanadium-dependent haloperoxidase related	80	86	205	9.07984	0.916857	173	167	286	17.9575	0.713987	147	136	265	13.9222	1.2271	202	216	212	12.9167	0.699735	105	42	17	3.22758	0.425752	74	70	81	5.59199	1.40073	36	24	17	1.98869	0.970048	26	53	91	4.27999	1.3606	126	150	131	6.35091	1.0759	2471	2718	2302	132.978	10.6878	1806	1733	1732	105.472	1.96431	563	701	869	43.8748	5.54757	767	654	648	38.2567	2.84936
HORVU.MOREX.r3.3HG0305200.1	Monooxygenase	439	564	1292	19.8416	2.43262	454	411	687	16.0535	1.3409	304	283	546	10.3074	0.861297	538	532	439	11.0421	0.923775	151	33	15	1.17038	0.295409	194	176	292	5.63749	0.559474	55	36	71	1.3933	0.262172	40	60	82	1.72067	0.229763	140	132	108	2.09367	0.0430001	434	387	312	7.177	0.965828	241	283	194	5.13611	0.937407	151	120	123	2.95245	0.598431	216	149	337	4.67409	2.00879
HORVU.MOREX.r3.3HG0305210.1	Peroxisome proliferator-activated receptor gamma coactivator 1-alpha	0	0	1	0.0390679	0.0676676	0	0	0	0	0	0	0	0	0	0	0	0	0	0	0	0	0	0	0	0	0	0	0	0	0	0	0	0	0	0	0	0	0	0	0	0	0	0	0	0	0	0	0	0	0	0	0	0	0	0	0	0	0	0	0	0	0	0	0	0
HORVU.MOREX.r3.3HG0305220.1	4-coumarate:CoA ligase-like protein	691	658	1554	30.4498	3.60713	540	506	1090	25.0648	2.28413	212	202	319	8.03117	0.232506	209	192	190	5.11308	0.422829	328	163	134	6.67728	3.1593	364	462	758	15.5387	1.58163	111	109	127	3.61575	0.432364	55	64	100	2.44674	0.0154476	108	115	101	2.12268	0.245123	1220	1394	2263	36.7494	13.6826	2448	1624	1380	45.6429	12.0577	2380	1522	2580	56.382	12.6955	1217	1651	1339	32.8658	5.43815
HORVU.MOREX.r3.3HG0305230.1	GDP-L-galactose phosphorylase 1	0	0	0	0	0	0	0	0	0	0	0	0	0	0	0	0	0	0	0	0	0	0	0	0	0	0	0	0	0	0	0	0	0	0	0	0	0	0	0	0	0	0	0	0	0	0	0	0	0	0	0	0	0	0	0	0	0	0	0	0	0	0	0	0	0
HORVU.MOREX.r3.3HG0305230.2	GDP-L-galactose phosphorylase 1	0	0	0	0	0	0	0	0	0	0	0	0	0	0	0	0	0	0	0	0	0	0	0	0	0	0	0	0	0	0	0	0	0	0	0	0	0	0	0	0	0	0	0	0	0	0	0	0	0	0	0	0	0	0	0	0	0	0	0	0	0	0	0	0	0
HORVU.MOREX.r3.3HG0305230.3	GDP-L-galactose phosphorylase 1	2	1	6	0.106967	0.052577	2	5	5	0.184112	0.0888644	4	9	3	0.243424	0.18425	5	1	3	0.0980971	0.0664592	1	0	0	0.00485824	0.00841472	2	3	4	0.111323	0.0222199	2	0	0	0.0283182	0.0490486	3	1	0	0.0707042	0.0845976	1	0	0	0.0071067	0.0123092	2	1	5	0.0749681	0.060424	3	2	3	0.0835254	0.0177506	2	3	0	0.0576283	0.0526573	0	0	5	0.0496808	0.0860496
HORVU.MOREX.r3.3HG0305240.1	RecA family protein	1134	1622	3000	74.7153	6.77093	620	595	985	33.1441	2.00491	531	500	624	23.0711	3.68295	893	867	687	26.1363	2.93703	671	248	191	13.0261	4.24338	146	116	209	5.85377	0.889124	49	27	31	1.41002	0.596765	34	45	63	1.97293	0.152271	194	210	242	5.33289	1.45934	329	230	294	7.9043	1.30087	270	300	347	9.62465	1.58349	346	314	369	11.1646	0.778097	372	367	623	13.2458	4.6216
HORVU.MOREX.r3.3HG0305250.1	Glycine--tRNA ligase beta subunit	0	0	0	0	0	0	0	0	0	0	1	0	0	0.0858266	0.148656	0	0	0	0	0	0	0	0	0	0	0	0	0	0	0	0	0	0	0	0	0	0	0	0	0	0	0	0	0	0	0	0	0	0	0	2	1	3	0.33806	0.176427	0	4	0	0.246357	0.426703	0	0	4	0.2134	0.36962
HORVU.MOREX.r3.3HG0305260.1	Serine/threonine protein phosphatase 7 long form isogeny	0	0	0	0	0	0	0	0	0	0	0	0	0	0	0	0	0	0	0	0	0	0	0	0	0	0	0	0	0	0	0	0	0	0	0	0	0	0	0	0	0	0	0	0	0	0	0	0	0	0	0	0	0	0	0	0	0	0	0	0	0	0	0	0	0
HORVU.MOREX.r3.3HG0305270.1	U-box domain-containing family protein	941	873	2049	28.7172	3.66447	1157	1004	2647	38.8868	7.61923	1450	1640	1154	35.3153	13.8478	1355	1072	815	19.7297	4.87348	140	67	39	1.66614	0.462847	103	136	198	3.06711	0.402344	352	113	145	4.6332	3.36905	83	78	168	2.53531	0.391343	167	173	118	2.08632	0.189953	2174	2477	4184	46.9938	18.6313	2446	2115	1573	36.3423	6.55507	815	1340	2211	26.2288	10.0394	733	762	717	12.1834	0.382416
HORVU.MOREX.r3.3HG0305280.1	OTU domain-containing protein	2	2	26	0.566869	0.617756	2	9	12	0.643403	0.39152	32	28	22	2.31422	0.903757	44	30	26	2.07047	0.606324	24	1	1	0.315249	0.315829	23	17	57	2.14503	0.678254	11	10	2	0.627257	0.441828	6	6	21	0.805559	0.368173	23	27	36	1.38832	0.546555	86	71	127	5.11185	1.68919	194	124	192	10.2896	2.35696	686	566	684	40.6242	4.81304	602	567	543	31.9717	0.830078
HORVU.MOREX.r3.3HG0305290.1	Pentatricopeptide repeat-containing protein	123	155	262	5.76855	0.407499	133	103	188	5.11414	0.73372	119	148	245	5.45335	0.771576	143	161	187	4.21508	0.728788	72	34	30	1.44411	0.718074	57	54	98	2.04466	0.0926775	37	34	28	1.04956	0.319701	26	24	69	1.24108	0.387139	60	53	35	0.93841	0.117452	151	115	89	2.61853	0.609431	48	68	72	1.5803	0.37966	83	68	36	1.67003	0.761459	125	60	96	2.16736	0.72565
HORVU.MOREX.r3.3HG0305300.1	Anthocyanin 3'-O-beta-glucosyltransferase	0	0	2	0.0749852	0.129878	0	0	0	0	0	0	0	0	0	0	0	0	0	0	0	0	0	0	0	0	0	0	0	0	0	1	0	0	0.0625361	0.108316	0	0	0	0	0	0	0	0	0	0	0	0	15	0.632072	1.09478	2	1	4	0.325802	0.22264	43	3	10	2.78023	3.34483	20	45	9	3.14559	2.35295
HORVU.MOREX.r3.3HG0305310.1	LINE-1 reverse transcriptase like	0	0	0	0	0	0	0	3	0.0533347	0.0923785	0	0	0	0	0	0	0	0	0	0	0	0	0	0	0	2	0	2	0.0826906	0.0802025	0	1	0	0.0252519	0.0437376	0	0	0	0	0	0	0	8	0.130356	0.225784	7	6	14	0.42905	0.219395	1	2	0	0.0529692	0.0540105	16	9	6	0.589372	0.331472	5	6	0	0.178629	0.15713
HORVU.MOREX.r3.3HG0305320.1	Retrotransposon protein, putative, unclassified, expressed	0	0	0	0	0	0	0	0	0	0	0	0	0	0	0	0	0	0	0	0	0	0	0	0	0	1	0	0	0.054743	0.0948177	0	0	0	0	0	0	0	0	0	0	0	0	0	0	0	0	4	4	0.262965	0.227788	2	4	0	0.217275	0.221546	12	8	0	0.806022	0.74102	3	10	0	0.435291	0.519259
HORVU.MOREX.r3.3HG0305330.1	Retrotransposon protein, putative, unclassified, expressed	0	0	0	0	0	0	0	0	0	0	0	0	0	0	0	0	0	0	0	0	0	0	0	0	0	0	0	0	0	0	0	0	0	0	0	0	0	0	0	0	0	0	0	0	0	0	0	5	0.185288	0.320929	1	2	1	0.162932	0.0725778	3	0	10	0.507847	0.565821	5	6	0	0.407933	0.358835
HORVU.MOREX.r3.3HG0305340.1	Basic helix-loop-helix (BHLH) DNA-binding superfamily	27	43	45	1.67692	0.508755	52	52	139	3.5141	0.850161	69	76	102	3.49574	0.371395	26	26	49	1.1291	0.502352	7	8	3	0.258348	0.140443	14	18	45	0.907883	0.265697	8	6	0	0.208705	0.184578	12	7	3	0.372075	0.293369	18	14	9	0.333115	0.0645861	540	823	1019	22.927	7.56834	678	635	532	19.8391	1.78018	2175	882	1265	48.9901	25.4199	1362	1389	1700	44.4855	6.79502
HORVU.MOREX.r3.3HG0305350.1	RING/FYVE/PHD zinc finger superfamily protein, putative isoform 1	316	369	1077	11.2801	2.70601	321	267	587	9.02049	0.935723	226	223	375	5.81929	0.124279	297	345	404	5.89775	1.11584	187	102	46	2.05287	0.549668	263	299	523	6.91307	0.356928	226	212	221	4.51029	0.848311	136	181	286	4.3297	0.359979	328	221	302	3.64531	0.925954	609	688	627	9.37423	0.736527	525	511	504	8.45043	0.170383	572	354	589	8.58539	2.04968	472	506	600	8.03021	1.2277
HORVU.MOREX.r3.3HG0305360.1	Sn1-specific diacylglycerol lipase	138	194	417	6.35696	0.823516	159	154	197	5.32911	1.02635	63	38	66	1.54437	0.419855	16	20	23	0.424961	0.0879419	9	3	1	0.0812213	0.0163067	296	311	563	9.53715	0.210547	490	450	410	11.9323	3.09137	295	312	292	8.92189	2.62806	125	198	128	2.45231	0.655426	385	337	355	6.69818	0.340035	473	510	388	9.60448	1.2143	376	545	711	11.7026	2.5881	359	368	402	7.33511	0.635798
HORVU.MOREX.r3.3HG0305370.1	AP2-like ethylene-responsive transcription factor	177	265	438	9.07051	1.07715	128	116	97	4.37944	1.74757	79	92	163	3.46433	0.45292	88	92	59	1.98863	0.373363	0	0	0	0	0	0	0	0	0	0	1	1	0	0.0226937	0.0196699	0	0	0	0	0	0	0	0	0	0	0	0	0	0	0	0	0	0	0	0	0	0	0	0	0	0	0	0	0	0
HORVU.MOREX.r3.3HG0305380.1	Pollen protein Ole E I-like protein	14	24	45	0.926554	0.172508	23	20	30	0.984629	0.153351	30	32	35	1.19633	0.242894	46	45	63	1.45766	0.362401	41	10	4	0.419364	0.0992412	9	9	18	0.380009	0.0255223	1	5	0	0.0776217	0.10383	5	12	5	0.291984	0.19009	8	12	12	0.232798	0.0773619	36	35	31	0.829592	0.0437905	31	35	12	0.710808	0.329639	29	24	29	0.781642	0.0911825	46	13	27	0.726403	0.406043
HORVU.MOREX.r3.3HG0305390.1	Pentatricopeptide repeat (PPR) superfamily protein	1	2	0	0.0342223	0.0323321	9	9	0	0.219217	0.189856	9	4	5	0.168834	0.0973	6	9	6	0.144467	0.0268309	0	0	0	0	0	3	3	7	0.0990747	0.0158309	3	2	0	0.0467759	0.0423728	0	2	4	0.0467463	0.0413276	11	0	5	0.0817128	0.0766412	8	12	6	0.156033	0.0547703	12	6	0	0.118793	0.116546	0	0	6	0.0373025	0.0646098	2	3	12	0.10826	0.10747
HORVU.MOREX.r3.3HG0305390.2	Pentatricopeptide repeat (PPR) superfamily protein	0	0	0	0	0	0	0	0	0	0	0	0	0	0	0	0	0	0	0	0	0	0	0	0	0	0	0	0	0	0	0	0	0	0	0	0	0	0	0	0	0	0	0	0	0	0	0	0	0	0	0	0	0	0	0	0	0	0	0	0	0	0	0	0	0
HORVU.MOREX.r3.3HG0305400.1	S-adenosyl-L-methionine-dependent methyltransferases superfamily protein	64	73	162	3.41358	0.228621	29	45	77	1.95016	0.44335	15	12	18	0.550181	0.0801951	15	15	14	0.417933	0.0168247	7	0	0	0.0301862	0.052284	12	20	18	0.573904	0.206892	12	6	4	0.265908	0.173977	17	9	17	0.554829	0.238771	5	20	7	0.229072	0.165576	105	87	100	2.40236	0.214059	95	76	176	3.24353	1.58809	614	354	473	13.9581	4.3946	304	338	365	8.65752	1.01501
HORVU.MOREX.r3.3HG0305410.1	Kinase family protein	162	189	477	10.6712	1.58612	163	158	294	9.36662	0.138425	301	274	430	14.0745	0.754709	441	432	356	13.5044	1.20682	620	190	96	9.18012	0.136476	1071	1162	2208	54.9838	3.46195	659	593	754	26.5273	2.65425	356	352	513	17.7696	2.09935	699	665	596	16.3035	1.18452	1045	882	902	26.9513	1.84647	695	731	744	23.3655	1.75231	802	875	1030	30.0686	1.18112	1345	1230	1108	36.5788	2.56956
HORVU.MOREX.r3.3HG0305420.1	Ethylene insensitive 3-like	20	31	92	1.7402	0.611773	27	36	99	2.2878	0.835296	313	1052	554	28.8888	21.7411	750	623	465	20.2257	4.56179	0	0	0	0	0	0	0	2	0.0177611	0.0307632	1	0	0	0.0145944	0.0252782	0	1	0	0.0163829	0.0283761	3	13	2	0.145891	0.144325	0	0	0	0	0	1	0	0	0.010291	0.0178245	32	2	5	0.455962	0.60112	161	149	258	5.68837	1.94255
HORVU.MOREX.r3.3HG0305430.1	Tetratricopeptide repeat (TPR)-like superfamily protein	0	0	0	0	0	0	0	0	0	0	0	0	0	0	0	0	0	0	0	0	0	0	0	0	0	0	0	0	0	0	0	0	0	0	0	0	0	0	0	0	0	0	0	0	0	0	0	0	0	0	0	0	0	0	0	0	0	0	0	0	0	0	0	0	0
HORVU.MOREX.r3.3HG0305440.1	Late embryogenesis abundant protein	0	0	0	0	0	0	0	9	0.2538	0.439594	10	6	0	0.699819	0.653339	2	7	0	0.247791	0.290592	2	1	3	0.31944	0.377949	3	3	0	0.249696	0.216341	6	0	4	0.338679	0.343909	0	8	11	0.642309	0.560119	303	79	202	12.6872	6.74089	15	7	239	6.69087	10.1922	141	133	69	9.60537	3.09293	61	96	56	6.33042	2.34072	21	14	14	1.2737	0.284423
HORVU.MOREX.r3.3HG0305450.1	Serine/threonine protein phosphatase 7 long form isogeny	0	0	0	0	0	0	0	0	0	0	0	0	0	0	0	0	0	0	0	0	0	0	0	0	0	0	0	0	0	0	0	0	0	0	0	0	0	0	0	0	0	0	0	0	0	0	0	0	0	0	0	0	0	0	0	0	0	0	0	0	0	0	0	0	0
HORVU.MOREX.r3.3HG0305460.1	Dehydrin	0	2	2	0.0653345	0.0647494	2	2	6	0.180076	0.0568642	183	348	291	15.1823	6.44371	162	188	103	6.27244	1.51501	16	13	19	1.13462	1.04998	2	1	0	0.0607888	0.0614999	12	0	1	0.235159	0.373411	3	2	5	0.178953	0.0478908	8	8	20	0.405723	0.298976	0	0	3	0.0373817	0.064747	0	0	0	0	0	5	5	19	0.388742	0.28177	130	76	305	6.5159	4.73907
HORVU.MOREX.r3.3HG0305470.1	Alpha/beta-Hydrolases superfamily protein	0	0	0	0	0	0	0	0	0	0	0	0	0	0	0	0	0	0	0	0	0	0	0	0	0	0	0	0	0	0	0	0	0	0	0	0	0	0	0	0	0	0	0	0	0	0	0	0	0	0	0	0	0	0	0	0	0	0	0	0	0	0	0	0	0
HORVU.MOREX.r3.3HG0305480.1	Transposon protein, putative, Pong sub-class	0	0	0	0	0	0	0	0	0	0	0	0	0	0	0	0	0	0	0	0	0	0	0	0	0	0	0	0	0	0	0	1	0	0.104245	0.180558	0	0	0	0	0	0	0	0	0	0	0	0	0	0	0	0	0	0	0	0	0	0	0	0	0	0	0	0	0	0
HORVU.MOREX.r3.3HG0305490.1	RNA-binding protein, putative	1777	1983	5048	50.5044	7.22397	1932	1870	2975	46.7687	3.68841	2056	1951	3266	44.7329	0.379184	3420	3572	4101	54.3323	7.74693	686	333	142	5.87328	1.23682	1354	1385	2222	28.0005	1.57164	2058	1766	1634	32.8127	8.99586	1344	1686	2905	36.786	3.24446	3601	2943	2786	34.2833	2.68525	2936	2840	2450	34.742	2.38705	2373	2310	2160	32.5996	0.768836	3526	2669	4111	50.6218	7.6274	3570	4162	3285	48.5559	5.59585
HORVU.MOREX.r3.3HG0305500.1	50S ribosomal protein-related, putative	17	16	14	2.34406	1.08146	33	30	44	5.35741	0.783154	16	15	8	1.90724	0.971123	13	26	11	1.71323	0.727457	37	52	19	5.12235	3.08912	15	24	10	2.23417	1.35886	10	8	12	1.24565	0.12132	6	5	4	0.747917	0.339735	27	13	14	1.3922	0.449543	114	77	78	8.09882	1.66172	46	50	16	3.78516	1.84563	44	22	39	3.70723	1.26426	34	14	29	2.42425	0.967962
HORVU.MOREX.r3.3HG0305510.1	Cmp-sialic acid transporter, putative	0	0	0	0	0	0	0	0	0	0	0	0	0	0	0	0	0	0	0	0	0	0	0	0	0	0	0	0	0	0	0	0	0	0	0	0	0	0	0	0	0	0	0	0	0	0	0	0	0	0	0	0	0	0	0	0	0	0	0	0	0	0	0	0	0
HORVU.MOREX.r3.3HG0305510.2	Cmp-sialic acid transporter, putative	0	0	0	0	0	0	0	0	0	0	0	0	0	0	0	0	0	0	0	0	0	0	0	0	0	0	0	0	0	0	0	0	0	0	0	0	0	0	0	0	0	0	0	0	0	0	0	0	0	0	0	0	0	0	0	0	0	0	0	0	0	0	0	0	0
HORVU.MOREX.r3.3HG0305510.3	Cmp-sialic acid transporter, putative	0	0	0	0	0	0	0	0	0	0	0	0	0	0	0	0	0	0	0	0	0	0	0	0	0	0	0	0	0	0	0	0	0	0	0	0	0	0	0	0	0	0	0	0	0	0	0	0	0	0	0	0	0	0	0	0	0	0	0	0	0	0	0	0	0
HORVU.MOREX.r3.3HG0305520.1	DUF1685 family protein	25	21	57	1.79582	0.333739	28	39	94	3.0402	0.934789	41	37	73	2.71551	0.247869	59	85	91	3.4124	0.783117	8	2	0	0.0944358	0.0834134	88	80	189	5.72339	0.850446	176	154	206	9.3108	0.817656	193	178	317	12.9488	1.41781	312	341	258	9.95004	0.88607	85	70	68	2.79718	0.26582	23	20	20	0.891068	0.0381928	16	70	34	1.78238	1.31573	14	32	41	1.14977	0.567636
HORVU.MOREX.r3.3HG0305530.1	DUF1685 family protein	0	2	1	0.142174	0.176236	6	7	11	1.23007	0.111948	9	4	29	1.71754	1.17474	35	50	52	5.02038	1.06188	0	0	0	0	0	0	0	0	0	0	2	0	0	0.0969309	0.167889	3	8	9	0.933505	0.371448	129	70	58	6.90263	2.17574	6	0	1	0.217075	0.295231	0	4	5	0.329769	0.291844	0	5	2	0.261984	0.299803	0	0	2	0.0680213	0.117816
HORVU.MOREX.r3.3HG0305540.1	DUF1685 family protein	1	0	2	0.0491864	0.0429603	3	3	1	0.164965	0.106507	35	43	114	3.23913	1.22178	99	295	169	7.94605	3.78649	0	0	0	0	0	0	1	2	0.0433705	0.0377902	3	2	7	0.191734	0.0849875	35	110	79	4.26413	2.41039	1410	767	690	30.2534	8.75737	5	0	3	0.098446	0.0913093	4	2	18	0.342231	0.382081	4	24	77	1.41984	1.41662	23	38	22	1.07402	0.345822
HORVU.MOREX.r3.3HG0305550.1	3'-5'-exoribonuclease family protein	538	595	949	39.738	5.50489	440	534	785	36.9533	4.52936	329	312	509	21.6736	0.297706	480	575	516	23.3904	1.39299	108	34	30	2.76082	0.986675	65	76	124	4.51568	0.279079	79	126	131	6.01779	1.62222	81	75	129	5.53631	0.607519	124	153	146	4.83474	1.0883	850	699	586	27.492	4.27581	499	451	338	18.6812	2.98878	408	325	417	17.3694	2.18049	436	385	409	16.5669	0.898621
HORVU.MOREX.r3.3HG0305560.1	NAC domain-containing protein 8	0	0	0	0	0	0	0	0	0	0	0	0	0	0	0	0	0	0	0	0	0	0	0	0	0	0	0	0	0	0	0	0	0	0	0	0	0	0	0	0	0	0	0	0	0	0	0	0	0	0	0	0	0	0	0	0	0	0	0	0	0	0	0	0	0
HORVU.MOREX.r3.3HG0305570.1	Lysine--tRNA ligase	0	0	0	0	0	0	0	0	0	0	0	0	0	0	0	0	0	0	0	0	0	0	0	0	0	0	0	0	0	0	0	0	0	0	0	0	0	0	0	0	0	0	0	0	0	0	0	0	0	0	0	0	0	0	0	0	0	0	0	0	0	0	0	0	0
HORVU.MOREX.r3.3HG0305580.1	Alcohol dehydrogenase class-3	0	0	0	0	0	70	181	245	14.8399	6.48717	631	724	2231	90.6559	40.5578	922	803	1146	63.0416	14.9448	0	0	0	0	0	0	0	0	0	0	1	0	0	0.028827	0.0499299	0	0	0	0	0	0	0	0	0	0	0	0	0	0	0	0	0	0	0	0	0	0	0	0	0	12	0	17	0.574116	0.525628
HORVU.MOREX.r3.3HG0305590.1	Zinc finger protein 672	4	5	2	0.329365	0.204143	3	2	4	0.250156	0.0531022	1	0	0	0.0294758	0.0510536	0	3	0	0.0554251	0.095999	16	2	2	0.314811	0.132268	1	1	1	0.0727766	0.0218002	0	0	0	0	0	0	0	0	0	0	0	0	0	0	0	9	4	2	0.252847	0.175529	1	1	2	0.0777668	0.0362165	0	0	0	0	0	0	0	0	0	0
HORVU.MOREX.r3.3HG0305600.1	Protein EFR3-like protein	1499	1464	4135	49.6837	9.14645	1210	1282	2598	41.3488	3.86381	999	987	1312	25.4468	2.90681	1503	1701	1486	27.9977	0.609915	665	219	135	6.03609	0.875877	1523	1751	3107	43.149	2.673	2073	1341	1332	35.0814	13.3583	1209	1422	2408	38.545	1.92424	1901	1647	1481	22.6342	1.1611	3878	3918	4572	64.2119	7.84452	5961	4981	4390	89.2163	10.1563	2685	3060	4069	58.846	6.59179	3014	2959	2528	45.8692	3.25642
HORVU.MOREX.r3.3HG0305610.1	Clathrin adaptor complexes medium subunit family protein	25	28	48	5.65921	0.544593	25	27	9	4.44522	2.84822	5	16	9	1.80842	1.29709	20	25	35	3.57589	1.17156	1	4	2	0.533749	0.409888	43	42	10	5.79861	4.09991	65	43	32	7.81423	3.70905	36	73	42	9.30012	4.68547	30	50	17	3.17297	1.47561	22	17	52	3.53436	2.30008	41	38	16	4.08362	1.67366	10	11	29	2.15929	1.13035	13	17	21	2.05473	0.536323
HORVU.MOREX.r3.3HG0305620.1	Transposon protein, putative, Pong sub-class	0	0	0	0	0	0	0	0	0	0	0	0	0	0	0	0	0	0	0	0	0	0	0	0	0	0	0	0	0	0	0	0	0	0	0	0	0	0	0	0	0	0	0	0	0	0	0	0	0	0	0	0	0	0	0	0	0	0	0	0	0	0	0	0	0
HORVU.MOREX.r3.3HG0305630.1	heat shock protein 70 (Hsp 70) family protein	0	0	0	0	0	0	0	0	0	0	0	0	0	0	0	0	0	0	0	0	0	0	0	0	0	0	0	0	0	0	0	0	0	0	0	0	0	0	0	0	0	0	0	0	0	0	0	0	0	0	0	0	0	0	0	0	0	0	0	0	0	0	0	0	0
HORVU.MOREX.r3.3HG0305640.1	Receptor-like kinase	5	3	3	0.136965	0.0883272	10	17	34	0.680425	0.210613	11	8	12	0.338219	0.068583	6	13	15	0.287116	0.124038	0	0	0	0	0	3	1	1	0.055833	0.0486522	0	0	2	0.0159892	0.027694	1	0	0	0.0143969	0.0249362	3	6	0	0.0535555	0.0552002	85	78	111	2.00793	0.431498	164	164	169	4.09641	0.222975	100	263	208	4.86424	2.19751	146	73	60	2.10911	0.998328
HORVU.MOREX.r3.3HG0305650.1	Bifunctional purine biosynthesis protein PurH	0	0	0	0	0	0	0	0	0	0	0	0	0	0	0	0	0	0	0	0	0	0	0	0	0	0	0	0	0	0	0	0	0	0	0	0	0	0	0	0	0	0	0	0	0	0	0	0	0	0	0	0	0	0	0	0	0	7	0.268423	0.464923	0	0	0	0	0
HORVU.MOREX.r3.3HG0305660.1	Sister chromatid cohesion 1 protein	6818	6728	19195	127.741	24.301	6404	5428	8529	97.2989	14.3374	4135	3831	5747	58.5694	3.99775	5465	5487	6083	57.1298	6.48309	1109	481	172	5.66928	1.10343	1919	2172	2874	27.4353	3.88689	2716	2282	1709	28.0213	10.4145	1847	2147	3724	32.9422	1.96656	4639	3755	4072	31.6132	4.64368	9280	9042	8682	78.2135	0.61831	7859	7580	6551	71.6944	4.69647	7363	6526	9058	77.2492	6.16339	8290	9264	7807	76.5883	6.26626
HORVU.MOREX.r3.3HG0305670.1	evolutionarily conserved C-terminal region 8	0	0	0	0	0	0	0	0	0	0	0	0	0	0	0	0	0	0	0	0	0	0	0	0	0	0	0	0	0	0	0	0	0	0	0	0	0	0	0	0	0	0	0	0	0	0	0	0	0	0	0	0	0	0	0	0	0	0	0	0	0	0	0	0	0
HORVU.MOREX.r3.3HG0305680.1	Signal peptidase complex subunit 2	0	0	0	0	0	0	0	0	0	0	0	0	0	0	0	0	0	0	0	0	0	0	0	0	0	0	0	0	0	0	0	0	0	0	0	0	0	0	0	0	0	0	0	0	0	0	2	0	0.0961557	0.166547	0	0	0	0	0	0	0	0	0	0	0	0	0	0	0
HORVU.MOREX.r3.3HG0305690.1	Polyribonucleotide nucleotidyltransferase	0	0	0	0	0	0	0	0	0	0	0	0	0	0	0	0	0	0	0	0	0	0	0	0	0	0	0	0	0	0	0	0	3	0.080138	0.138803	0	0	0	0	0	3	0	0	0.0561361	0.0972306	0	2	0	0.0490024	0.0848747	0	0	4	0.113796	0.1971	3	3	0	0.1823	0.157885	0	0	0	0	0
HORVU.MOREX.r3.3HG0305700.1	E3 ubiquitin-protein ligase SINA-like 10	0	0	0	0	0	0	0	0	0	0	0	0	0	0	0	0	0	0	0	0	0	0	0	0	0	0	0	0	0	0	0	0	0	0	0	0	0	0	0	0	0	0	0	0	0	0	0	0	0	0	0	0	0	0	0	0	0	0	0	0	0	0	0	0	0
HORVU.MOREX.r3.3HG0305710.1	Mediator of RNA polymerase II transcription subunit 12	0	0	0	0	0	0	0	0	0	0	0	0	0	0	0	0	0	0	0	0	0	0	0	0	0	0	0	0	0	0	0	0	0	0	0	0	0	0	0	0	0	0	0	0	0	0	0	0	0	0	0	0	0	0	0	0	0	0	0	0	0	0	0	0	0
HORVU.MOREX.r3.3HG0305720.1	Replication protein A 32 kDa subunit A	0	0	0	0	0	0	0	1	0.0515729	0.0893269	0	0	0	0	0	0	0	0	0	0	0	0	0	0	0	0	0	0	0	0	0	0	0	0	0	0	0	0	0	0	0	0	0	0	0	0	0	0	0	0	0	0	0	0	0	0	0	0	0	0	0	0	0	0	0
HORVU.MOREX.r3.3HG0305730.1	GATA transcription factor 13	0	0	0	0	0	0	0	0	0	0	0	0	0	0	0	0	0	0	0	0	0	0	0	0	0	0	0	0	0	0	0	0	0	0	0	0	0	0	0	0	0	0	0	0	0	0	0	0	0	0	0	0	0	0	0	0	0	0	0	0	0	0	1	0.0185724	0.0321683
HORVU.MOREX.r3.3HG0305740.1	Potassium-transporting ATPase potassium-binding subunit	0	0	0	0	0	0	0	0	0	0	0	0	0	0	0	0	0	0	0	0	0	0	0	0	0	1	0	0	0.0774293	0.134111	0	0	0	0	0	0	0	0	0	0	0	0	0	0	0	0	0	0	0	0	0	0	0	0	0	0	0	0	0	0	0	0	0	0	0
HORVU.MOREX.r3.3HG0305750.1	2-oxoglutarate (2OG) and Fe(II)-dependent oxygenase superfamily protein	0	0	0	0	0	0	0	0	0	0	0	0	0	0	0	0	0	0	0	0	0	0	0	0	0	0	0	0	0	0	1	0	0	0.121164	0.209862	1	0	0	0.156341	0.270791	0	0	0	0	0	0	0	0	0	0	0	0	0	0	0	0	0	0	0	0	0	0	0	0	0
HORVU.MOREX.r3.3HG0305760.1	Abelson tyrosine-protein kinase 2	0	0	0	0	0	1	0	0	0.093034	0.16114	0	1	0	0.0826063	0.143078	0	0	0	0	0	4	0	0	0.0967526	0.16758	0	0	0	0	0	0	0	0	0	0	0	0	0	0	0	0	0	0	0	0	0	0	3	0.142504	0.246823	0	0	0	0	0	3	3	0	0.344713	0.298547	2	1	0	0.141884	0.14076
HORVU.MOREX.r3.3HG0305770.1	Formin-like protein	413	317	962	10.1079	2.3745	1015	1115	2379	30.4232	4.20574	1191	1233	1119	23.7872	6.97141	821	498	399	8.62401	3.40475	171	97	40	1.67266	0.470798	925	891	1685	19.9407	0.820999	883	578	664	13.0411	4.14098	408	380	721	9.73362	1.08153	388	395	417	4.60465	0.904879	4828	4496	4555	60.305	1.27568	5065	5439	5266	77.3495	5.41852	3442	4378	4729	63.5338	7.22013	3722	2108	2232	36.3736	11.2871
HORVU.MOREX.r3.3HG0305780.1	Beta-glucosidase	672	870	1753	32.7152	1.89462	852	825	1690	37.8245	2.57397	1422	1558	2466	56.4372	3.66074	2197	2252	1978	52.8411	1.93352	487	164	92	5.96295	0.582971	289	268	396	9.23763	1.30168	921	441	556	19.4058	9.31355	501	544	1011	21.5335	1.82194	617	644	589	11.5641	1.4515	3403	3424	3317	72.3548	1.61351	4358	3933	4132	99.8146	3.53955	4530	4808	6629	131.781	13.284	5403	3400	3732	92.9263	21.8308
HORVU.MOREX.r3.3HG0305790.1	Pentatricopeptide repeat protein	938	1254	1886	44.2031	5.65649	773	720	994	30.7474	5.13529	654	618	1015	24.7265	0.31747	872	856	801	21.6505	1.06901	1307	543	385	21.344	6.8365	361	344	494	12.1071	1.72682	153	105	124	3.98614	1.11035	109	116	179	4.51164	0.23601	518	239	362	7.20496	2.39221	805	812	575	16.2144	2.67025	278	378	413	8.98849	2.09126	307	352	271	8.15974	1.75866	356	266	494	8.66326	2.85877
HORVU.MOREX.r3.3HG0305800.1	Ribonuclease	73	83	282	6.41364	2.10975	181	114	218	9.62514	2.49759	76	72	156	4.89916	0.776575	34	48	24	1.37992	0.389255	111	47	32	2.78114	0.847203	50	70	54	2.84626	1.10167	2	14	1	0.303375	0.403781	1	0	11	0.159122	0.219753	4	0	0	0.0350114	0.0606416	6571	6832	6740	230.172	10.6131	2909	2586	2034	96.5345	13.6384	285	461	616	17.8651	5.0183	154	97	199	5.37565	1.9234
HORVU.MOREX.r3.3HG0305810.1	Ribonuclease	881	1041	2261	66.2599	4.05112	825	647	1368	51.6554	5.98256	231	244	387	14.3258	0.658894	282	357	264	11.8388	1.20358	575	225	167	14.1038	4.57442	281	288	390	14.9464	2.19345	86	117	52	4.28894	2.24195	54	77	147	4.54819	0.916237	162	144	120	4.21263	0.0662737	3246	3053	3978	117.633	19.6189	4836	4526	3857	169.768	13.6928	3142	2873	4110	134.067	11.9672	2357	1953	2101	76.282	6.25207
HORVU.MOREX.r3.3HG0305820.1	Glycine--tRNA ligase beta subunit	298	299	800	11.4011	1.79643	353	389	692	13.7055	0.787852	512	377	781	14.4246	2.00207	777	796	827	16.6479	1.32231	155	65	27	1.67829	0.244218	249	269	552	8.24474	0.871305	313	256	261	7.04084	1.75606	239	288	540	9.31154	1.11008	726	647	720	11.0571	2.02509	838	896	587	13.8888	2.72898	645	576	552	11.97	0.47725	543	610	800	13.5725	1.33051	864	760	855	15.5125	1.15433
HORVU.MOREX.r3.3HG0305830.1	Polynucleotidyl transferase, ribonuclease H-like superfamily protein	0	0	0	0	0	0	0	0	0	0	0	0	0	0	0	0	0	0	0	0	0	0	0	0	0	0	0	0	0	0	0	0	0	0	0	0	0	0	0	0	0	0	0	0	0	0	0	0	0	0	0	0	0	0	0	0	0	0	0	0	0	0	0	0	0
HORVU.MOREX.r3.3HG0305840.1	Calcium sensing receptor, chloroplastic	144	123	363	5.73253	1.18896	111	125	198	4.68604	0.361855	91	71	136	2.88111	0.305544	53	55	37	1.1116	0.184591	25	11	13	0.500676	0.327048	40	32	44	1.07459	0.269614	5	5	1	0.111772	0.0779005	11	3	8	0.237213	0.174342	7	7	4	0.102632	0.0178935	3467	4004	1046	56.4501	30.9282	5694	5064	4553	114.973	8.30032	3609	4636	6263	111.753	19.8357	2997	1995	3026	55.8682	12.5063
HORVU.MOREX.r3.3HG0305850.1	jacalin-related lectin 22	93	106	78	21.3581	9.87438	40	26	10	6.7491	4.87867	17	19	1	2.99978	2.48834	22	25	9	2.96799	1.25001	163	180	86	31.3423	16.8219	7	20	7	2.37818	1.93422	5	6	2	0.905244	0.537075	3	6	2	0.855888	0.567326	4	11	15	1.29452	0.868832	10	25	8	2.00354	1.30564	8	7	2	0.881989	0.483728	5	1	7	0.686633	0.450166	6	13	5	1.16412	0.631852
HORVU.MOREX.r3.3HG0305860.1	Nuclear transport factor 2 family protein with RNA binding domain	4565	6462	12216	292.988	25.8087	2359	1547	2487	96.7746	28.1937	1035	855	1627	45.886	3.83232	1639	1686	1387	49.0273	3.18787	6597	3461	1547	130.047	32.3802	1142	1066	1811	48.4159	3.53921	400	350	336	13.9049	3.47924	247	298	499	13.917	0.761519	1053	763	742	20	2.36746	2687	2479	1811	62.83	10.779	1338	1579	1806	48.3127	9.00783	1145	1268	1207	38.4089	4.35405	1523	1519	2046	48.083	9.83947
HORVU.MOREX.r3.3HG0305870.1	transmembrane protein	1681	1595	3934	303.036	39.2332	953	616	1240	138.249	31.7614	15	8	13	1.64039	0.610212	0	0	0	0	0	14008	4890	3593	831.55	228.915	226	164	285	27.6703	6.07718	0	0	0	0	0	0	0	0	0	0	0	0	0	0	0	221	171	42	12.9628	8.0649	15	26	16	1.94847	0.65214	0	0	0	0	0	0	0	0	0	0
HORVU.MOREX.r3.3HG0305880.1	Retrotransposon protein, putative, unclassified	0	0	0	0	0	0	0	0	0	0	0	0	0	0	0	0	0	0	0	0	0	0	0	0	0	0	0	0	0	0	0	0	0	0	0	0	0	0	0	0	0	0	0	0	0	0	0	0	0	0	0	0	0	0	0	0	0	0	0	0	0	0	0	0	0
HORVU.MOREX.r3.3HG0305890.1	Retrotransposon protein, putative, unclassified	0	0	0	0	0	0	0	0	0	0	0	0	0	0	0	0	0	0	0	0	0	0	0	0	0	0	0	0	0	0	0	0	0	0	0	0	0	0	0	0	0	0	0	0	0	0	0	0	0	0	0	0	0	0	0	0	0	0	0	0	0	0	0	0	0
HORVU.MOREX.r3.3HG0305900.1	IQ domain-containing protein	1	0	1	0.020615	0.0216996	0	4	8	0.116202	0.101018	2	4	2	0.0864512	0.0526123	2	0	0	0.0158489	0.0274511	1	4	2	0.093898	0.0721082	1	1	0	0.0225181	0.0195101	4	0	0	0.0413388	0.071601	0	0	0	0	0	0	0	0	0	0	7	4	14	0.17054	0.109267	3	12	31	0.359002	0.341211	32	34	38	0.821846	0.0288567	49	93	41	1.28952	0.588406
HORVU.MOREX.r3.3HG0305910.1	Syntaxin-51	0	0	0	0	0	0	0	0	0	0	0	0	0	0	0	0	0	0	0	0	0	0	0	0	0	0	0	0	0	0	0	0	0	0	0	0	0	0	0	0	0	0	0	0	0	0	0	0	0	0	0	0	0	0	0	0	0	0	0	0	0	0	0	0	0
HORVU.MOREX.r3.3HG0305920.1	Succinyl-diaminopimelate desuccinylase	0	1	0	0.0286373	0.0496013	0	0	0	0	0	0	0	4	0.0696951	0.120715	5	0	1	0.113605	0.148954	0	0	0	0	0	0	0	0	0	0	0	0	0	0	0	0	0	0	0	0	0	0	0	0	0	0	0	0	0	0	0	0	0	0	0	0	0	2	0.0332496	0.0575899	0	0	0	0	0
HORVU.MOREX.r3.3HG0305930.1	PP2A regulatory subunit TAP46	39	37	102	3.47734	0.596711	23	36	47	2.47732	0.605769	81	81	148	6.38417	0.465859	86	88	83	4.25497	0.141114	35	8	21	1.46393	1.36135	12	20	44	1.34684	0.44577	29	19	16	1.3228	0.576306	27	31	27	1.94667	0.591485	37	45	1	0.962826	0.820478	74	111	115	4.32342	1.08365	82	82	156	5.21637	2.26021	192	269	259	12.0654	2.04161	366	270	300	13.9788	1.96001
HORVU.MOREX.r3.3HG0305940.1	cDNA clone:J013058P10, full insert sequence	2	1	16	0.373925	0.370077	6	1	3	0.316457	0.295908	3	3	6	0.308037	0.0390366	3	20	17	0.827245	0.5521	0	0	0	0	0	3	1	10	0.28922	0.207917	0	1	0	0.0289364	0.0501193	1	7	3	0.311415	0.295769	0	11	0	0.166662	0.288667	5	7	8	0.363217	0.0931409	6	11	8	0.512033	0.165191	16	9	10	0.750147	0.291605	4	14	19	0.704759	0.447858
HORVU.MOREX.r3.3HG0305950.1	ureide permease 2	20	22	36	1.67001	0.213682	18	18	38	1.68485	0.160527	37	34	34	2.34974	0.644559	30	43	37	1.84121	0.26866	58	16	21	1.85357	1.06046	21	21	30	1.42228	0.179891	21	20	33	1.45794	0.102352	29	32	38	2.23091	0.373074	16	36	9	0.752905	0.493211	44	59	39	2.06545	0.452876	65	45	65	2.86756	0.556737	71	53	65	3.22579	0.567755	84	79	68	3.4989	0.283829
HORVU.MOREX.r3.3HG0305960.1	Holliday junction ATP-dependent DNA helicase RuvB	0	0	0	0	0	0	0	0	0	0	0	0	0	0	0	0	0	0	0	0	4	5	0	0.117353	0.146186	0	1	0	0.0184477	0.0319523	0	0	0	0	0	0	0	0	0	0	0	0	0	0	0	0	0	0	0	0	0	0	0	0	0	0	0	0	0	0	0	0	0	0	0
HORVU.MOREX.r3.3HG0305970.1	DNA topoisomerase	0	0	0	0	0	0	0	0	0	0	0	0	0	0	0	0	0	0	0	0	0	0	0	0	0	0	0	0	0	0	0	0	0	0	0	0	0	0	0	0	0	0	0	0	0	0	0	0	0	0	0	0	0	0	0	0	0	0	0	0	0	0	0	0	0
HORVU.MOREX.r3.3HG0305980.1	FRS (FAR1 Related Sequences) transcription factor family	2	5	36	1.01408	1.01581	7	8	16	1.06501	0.129891	6	2	9	0.520573	0.247187	4	9	6	0.476982	0.166264	158	45	22	5.08467	0.326216	0	0	0	0	0	0	0	0	0	0	0	0	0	0	0	0	0	0	0	0	15	10	2	0.585194	0.416473	0	3	1	0.100864	0.114771	0	8	0	0.217562	0.376829	2	0	0	0.0446812	0.0773902
HORVU.MOREX.r3.3HG0305990.1	RING/U-box superfamily protein	1	2	2	0.240352	0.0887523	0	0	1	0.0360037	0.0623603	0	0	0	0	0	0	0	0	0	0	0	0	0	0	0	0	0	0	0	0	0	0	0	0	0	0	0	0	0	0	0	0	0	0	0	1	0	0	0.0309296	0.0535716	0	0	0	0	0	0	0	0	0	0	0	0	0	0	0
HORVU.MOREX.r3.3HG0306000.1	Transducin family protein / WD-40 repeat family protein	0	0	0	0	0	0	0	0	0	0	0	0	0	0	0	0	0	0	0	0	0	0	0	0	0	0	0	0	0	0	0	0	0	0	0	1	0	0	0.125073	0.216633	0	0	0	0	0	0	0	0	0	0	0	0	0	0	0	0	0	0	0	0	0	0	0	0	0
HORVU.MOREX.r3.3HG0306010.1	Protein FAR1-RELATED SEQUENCE 5	0	0	0	0	0	0	0	0	0	0	0	0	0	0	0	0	0	0	0	0	0	0	0	0	0	0	0	0	0	0	0	0	0	0	0	0	0	0	0	0	0	0	0	0	0	0	0	0	0	0	0	0	0	0	0	0	0	0	0	0	0	0	0	0	0
HORVU.MOREX.r3.3HG0306020.1	Cysteine-rich secretory protein 3	0	0	0	0	0	0	0	0	0	0	0	0	0	0	0	0	0	0	0	0	0	0	0	0	0	0	0	0	0	0	0	0	0	0	0	0	0	0	0	0	0	0	0	0	0	0	0	0	0	0	0	0	0	0	0	0	0	0	0	0	4	0	0	0.191136	0.331058
HORVU.MOREX.r3.3HG0306030.1	Rhomboid protein	97	90	159	5.47252	1.02067	155	127	209	8.61298	1.26084	124	101	173	6.21404	0.558505	137	187	114	5.34822	1.03414	249	104	87	6.35157	2.67899	202	247	325	11.1845	1.64279	197	180	171	8.28595	1.99657	128	175	218	8.42617	1.05141	219	185	245	6.15027	1.70719	443	428	356	13.0762	1.16432	346	292	251	10.6567	1.28243	265	303	397	11.9281	1.266	352	295	303	10.5635	0.823571
HORVU.MOREX.r3.3HG0306040.1	Calreticulin	898	967	2378	54.2348	6.37913	874	782	1513	47.21	2.39124	1115	1137	1818	55.3014	1.57642	1228	1342	1406	42.8767	4.27115	3	6	4	0.232769	0.170468	22	18	55	1.09864	0.307308	185	121	113	5.59638	2.22816	129	233	435	10.5108	3.11737	1268	978	1043	26.7693	3.62541	2219	2626	7429	115.945	85.1351	3460	3375	2374	96.4885	16.6046	2501	4436	5675	135.175	41.524	4058	4648	2602	109.62	29.121
HORVU.MOREX.r3.3HG0306050.1	Lipase	0	0	0	0	0	0	0	0	0	0	0	0	0	0	0	0	0	0	0	0	0	0	0	0	0	0	0	0	0	0	0	0	0	0	0	0	0	0	0	0	0	0	0	0	0	0	1	1	0.0176133	0.0152571	0	0	0	0	0	0	0	0	0	0	0	0	0	0	0
HORVU.MOREX.r3.3HG0306060.1	Thioredoxin-like protein	661	767	1529	66.1145	1.04064	683	634	1235	64.3046	2.56052	625	530	991	49.0969	3.5006	821	814	763	43.8312	1.95018	3445	1029	745	95.2131	20.4686	494	488	804	37.7045	2.12136	280	236	219	16.5499	4.62695	249	277	431	22.712	0.536692	717	639	568	26.4803	1.25686	2363	2220	1839	101.487	10.1392	1556	1477	1402	79.0918	1.3002	923	1091	1451	63.444	8.22971	1538	1337	1662	74.9951	9.2696
HORVU.MOREX.r3.3HG0306070.1	Origin of replication complex subunit 3	0	0	0	0	0	0	0	0	0	0	0	0	0	0	0	0	0	0	0	0	0	0	0	0	0	1	0	4	0.2368	0.244386	0	2	3	0.283888	0.24591	2	1	0	0.247556	0.2595	0	0	0	0	0	0	0	0	0	0	0	0	0	0	0	0	0	0	0	0	3	11	5	0.869268	0.570007
HORVU.MOREX.r3.3HG0306080.1	HAT transposon superfamily, putative	0	0	0	0	0	0	0	0	0	0	0	0	0	0	0	0	0	0	0	0	0	0	0	0	0	1	1	0	0.118155	0.102371	1	1	0	0.111088	0.0962862	1	0	0	0.0699709	0.121193	0	0	5	0.183456	0.317755	0	0	0	0	0	0	0	0	0	0	0	0	1	0.0367373	0.0636308	3	4	2	0.33223	0.107815
HORVU.MOREX.r3.3HG0306090.1	HAT dimerization domain-containing protein	0	0	0	0	0	0	0	0	0	0	0	0	0	0	0	0	0	0	0	0	0	0	0	0	0	0	1	3	0.249523	0.2371	0	1	4	0.33729	0.374833	2	0	0	0.222352	0.385125	15	0	2	0.765281	1.03743	0	0	0	0	0	0	0	0	0	0	0	0	0	0	0	0	0	2	0.120927	0.209451
HORVU.MOREX.r3.3HG0306100.1	wall associated kinase-like 6	0	0	1	0.0664154	0.115035	0	19	37	5.83469	5.06346	35	20	4	7.28798	6.1092	55	25	3	6.8959	6.66956	115	43	20	14.4174	1.2239	21	2	8	3.35484	3.82045	84	19	40	14.6874	11.5481	1	6	12	1.83582	1.25512	6	5	12	1.53717	1.0066	5	4	235	18.184	29.8265	265	212	155	51.3506	11.4509	163	291	187	54.9534	20.2922	64	63	39	12.5074	2.95546
HORVU.MOREX.r3.3HG0306110.1	Transposon protein, putative, Pong sub-class	0	0	0	0	0	0	0	0	0	0	0	0	0	0	0	0	0	0	0	0	3	0	0	0.0633499	0.109725	0	0	0	0	0	2	0	0	0.123087	0.213193	0	0	0	0	0	0	0	0	0	0	0	0	1	0.0414693	0.0718269	0	2	6	0.373749	0.431079	6	13	6	1.20105	0.648626	0	4	0	0.167805	0.290647
HORVU.MOREX.r3.3HG0306120.1	ABC transporter ATP-binding protein	196	223	372	11.8148	1.22484	193	137	282	10.0815	1.70756	96	104	165	5.42397	0.320656	116	109	89	3.69842	0.431303	98	47	37	2.59176	1.12864	173	241	368	10.518	1.55189	95	123	73	4.31357	1.79941	64	54	116	3.52565	0.594413	68	83	76	2.04723	0.411973	916	923	525	24.0639	6.51805	649	709	622	22.8268	1.76596	432	639	742	21.4605	4.23347	722	584	592	20.2036	2.03503
HORVU.MOREX.r3.3HG0306130.1	Trigger factor	9	9	24	0.926789	0.144334	2	4	11	0.398398	0.20348	6	6	21	0.710649	0.343417	11	12	17	0.753596	0.216982	18	4	1	0.31486	0.14791	4	1	2	0.166331	0.141116	1	4	6	0.234946	0.139225	2	1	5	0.179778	0.0910992	2	7	0	0.119957	0.147995	1076	1393	265	43.9637	27.9649	133	193	114	8.04278	2.32074	30	18	64	2.04261	1.08457	52	43	53	2.50231	0.298292
HORVU.MOREX.r3.3HG0306140.1	Retrovirus-related Pol polyprotein from transposon TNT 1-94	0	0	0	0	0	0	0	0	0	0	0	0	0	0	0	0	0	0	0	0	0	0	0	0	0	0	0	0	0	0	0	0	0	0	0	0	0	0	0	0	0	0	0	0	0	0	0	0	0	0	0	0	0	0	0	0	0	0	0	0	0	0	0	0	0
HORVU.MOREX.r3.3HG0306150.1	RING/FYVE/PHD zinc finger superfamily protein	16	39	56	2.5615	0.878735	49	46	102	5.08594	0.55113	27	30	30	2.19591	0.534051	41	36	41	2.26142	0.290218	43	11	4	0.896736	0.226319	280	246	458	21.5301	1.81557	279	401	588	28.3099	6.20796	234	251	399	21.9213	0.835058	492	351	426	18.3858	3.63051	567	582	321	24.2074	6.82529	546	667	624	34.3407	4.55262	767	478	736	38.2589	9.16199	553	611	791	33.8368	7.3564
HORVU.MOREX.r3.3HG0306160.1	Gibberellin 20 oxidase	0	3	1	0.0692751	0.0948969	5	13	20	0.654006	0.284396	1	0	0	0.0190726	0.0330347	0	4	0	0.0478177	0.0828227	643	265	64	10.9708	3.74581	3506	3200	7590	201.55	30.4874	5707	5027	12884	341.43	110.069	5013	5406	7960	307.579	20.2553	9217	8890	5822	227.167	24.6853	3	1	0	0.0432455	0.0489757	2	17	16	0.44469	0.323454	45	144	172	4.56274	2.33214	393	909	644	22.5217	9.08027
HORVU.MOREX.r3.3HG0306170.1	Selenoprotein	753	821	1565	78.2607	4.7759	705	617	1254	71.1587	4.81893	632	606	1178	60.0179	5.73357	847	968	817	52.6985	1.62103	2208	547	388	58.5468	10.367	1150	1204	2049	101.189	1.70644	729	600	806	51.4042	6.13545	461	543	870	48.439	0.99259	778	944	813	38.7424	6.73003	2153	2030	1981	107.138	1.42296	1336	1415	1285	79.1356	4.67274	1158	1019	1061	66.2233	9.19316	1151	1163	1086	61.6339	1.32979
HORVU.MOREX.r3.3HG0306180.1	GDSL esterase/lipase	0	0	0	0	0	0	0	0	0	0	0	0	0	0	0	0	1	0	0.0354005	0.0613155	0	0	0	0	0	0	0	0	0	0	1	0	0	0.0500289	0.0866526	0	0	0	0	0	0	0	0	0	0	0	0	0	0	0	0	0	0	0	0	0	0	0	0	0	0	0	0	0	0
HORVU.MOREX.r3.3HG0306190.1	Retrotransposon protein, putative, unclassified	0	0	0	0	0	0	0	0	0	0	0	0	0	0	0	0	0	0	0	0	0	0	0	0	0	0	0	0	0	0	0	0	0	0	0	1	0	0	0.025722	0.0445517	0	0	0	0	0	0	0	0	0	0	0	0	0	0	0	0	0	0	0	0	0	0	0	0	0
HORVU.MOREX.r3.3HG0306200.1	pfkB-like carbohydrate kinase family protein	2625	3223	5688	178.113	8.92863	2307	1634	3052	122.947	23.6393	574	586	879	32.2038	1.557	529	518	467	18.803	1.04926	2711	1020	591	54.8695	9.07075	671	666	1200	35.9534	0.759473	726	484	347	24.3673	11.7863	379	425	591	22.8036	1.79409	589	400	466	13.6547	2.49247	3809	3223	3943	118.219	13.3093	2486	2168	1674	76.4534	12.1007	2967	3078	3672	121.885	1.66297	4555	4521	4132	148.175	4.63856
HORVU.MOREX.r3.3HG0306210.1	RAN GTPase activating protein 2	5364	7018	12693	245.985	11.9352	3809	2628	4174	122.711	32.4138	3414	3213	5103	118.773	3.69058	6185	6475	5812	147.357	2.64292	4075	1967	928	58.9031	12.7351	1970	1920	2834	63.0008	7.50668	706	703	813	21.4006	2.59171	553	739	1221	25.4896	2.56872	1980	1795	1608	32.4052	1.80447	4315	3615	2777	73.7786	13.7758	2225	2299	2251	52.8702	2.72331	2184	2501	2361	57.2199	6.77296	3144	2777	3170	65.6052	5.29066
HORVU.MOREX.r3.3HG0306220.1	Transmembrane protein 62	269	357	957	12.6173	2.90209	473	403	700	15.5101	1.57851	224	188	338	6.58887	0.454819	243	223	303	5.40638	1.17274	66	33	26	1.06835	0.481742	260	261	382	7.39131	0.830568	182	144	192	4.34749	0.631567	94	142	201	3.91585	0.53006	152	317	214	3.65056	1.39061	1466	1257	1096	23.0448	2.65298	1024	935	801	18.7726	1.61881	474	471	657	11.2277	0.965263	463	319	493	8.05204	1.83051
HORVU.MOREX.r3.3HG0306230.1	Ta11-like non-LTR retrotransposon	0	0	0	0	0	0	0	0	0	0	0	0	0	0	0	0	0	0	0	0	0	0	0	0	0	0	0	0	0	0	0	0	0	0	0	0	0	0	0	0	0	0	0	0	0	0	0	0	0	0	0	0	0	0	0	0	0	0	0	0	0	0	0	0	0
HORVU.MOREX.r3.3HG0306240.1	Ribonuclease H-like superfamily protein	0	1	0	0.0583832	0.101123	0	1	8	0.362226	0.464854	6	7	7	0.997897	0.243111	0	0	0	0	0	0	0	0	0	0	6	3	20	1.10221	0.678277	1	1	1	0.138334	0.0269167	4	0	2	0.329477	0.400072	0	0	0	0	0	0	0	0	0	0	13	7	11	1.14021	0.313039	186	26	77	11.2924	10.3085	47	104	11	5.49768	4.79144
HORVU.MOREX.r3.3HG0306250.1	Cysteine/Histidine-rich C1 domain family protein	24	27	44	1.83088	0.220455	21	22	41	1.75008	0.0778	20	17	3	0.894258	0.668352	14	4	1	0.287755	0.315625	27	7	4	0.514196	0.0510716	6	4	14	0.38975	0.127634	8	6	7	0.386864	0.0900121	3	0	1	0.0918354	0.123851	2	0	0	0.0201142	0.0348389	22	16	34	0.949318	0.384658	28	26	12	0.968364	0.362047	121	24	100	3.73477	2.41495	46	75	13	1.8206	1.26251
HORVU.MOREX.r3.3HG0306260.1	RING/U-box superfamily protein	49	34	81	7.78454	2.19001	40	46	136	10.6661	3.78371	65	78	36	9.46157	5.07398	6	10	6	0.817704	0.206087	85	31	5	3.67143	1.79374	447	540	1062	85.4852	11.2605	261	222	294	35.0164	3.76285	156	109	196	23.0269	6.18894	111	181	56	9.59261	4.71742	91	70	63	7.26565	1.19076	312	211	253	28.3695	4.66286	1122	1098	1668	146.112	19.532	1281	1493	738	118.709	37.9746
HORVU.MOREX.r3.3HG0306270.1	BTB/POZ and TAZ domain protein	25	23	58	1.84755	0.264853	22	55	136	3.88357	2.06976	94	77	32	4.19449	2.54357	9	13	6	0.399657	0.127131	50	18	16	1.3761	0.560602	741	838	1315	48.2226	2.92829	451	359	358	20.7543	5.6361	163	192	253	11.6038	1.096	170	181	49	4.17124	2.00417	86	50	34	2.11209	0.929021	428	319	405	16.2596	2.23404	1123	1233	1586	57.3262	4.41726	963	1429	686	40.1389	14.4402
HORVU.MOREX.r3.3HG0306280.1	Plant invertase/pectin methylesterase inhibitor superfamily protein	1	0	0	0.0578559	0.100209	0	0	0	0	0	2	2	0	0.190813	0.165335	0	0	0	0	0	1	1	0	0.0593259	0.0691644	44	52	33	5.16338	2.34782	25	19	11	2.18969	1.09376	15	11	9	1.58046	0.806124	2	12	10	0.595413	0.407643	0	0	3	0.0838256	0.14519	17	6	0	0.682993	0.753482	27	25	60	3.44336	1.40216	27	43	16	2.42619	1.13687
HORVU.MOREX.r3.3HG0306290.1	NADH-ubiquinone oxidoreductase chain 4	5	0	4	0.538456	0.610761	0	3	1	0.272367	0.367136	0	1	0	0.0673088	0.116582	0	0	0	0	0	3	2	0	0.184064	0.187495	8	8	14	1.49058	0.0325872	0	0	0	0	0	1	0	0	0.0741174	0.128375	0	6	0	0.18922	0.327739	2	0	1	0.111561	0.109356	32	34	23	3.7635	0.685234	1	11	0	0.558968	0.848757	0	0	0	0	0
HORVU.MOREX.r3.3HG0306300.1	Protein kinase family protein	0	0	0	0	0	3	0	0	0.0435067	0.0753558	1	1	0	0.0252825	0.0219067	0	0	0	0	0	0	2	0	0.0239015	0.0413986	0	2	0	0.023528	0.0407517	3	3	1	0.0754082	0.0449131	5	7	0	0.157245	0.138137	0	0	0	0	0	0	0	7	0.0518317	0.0897752	0	0	0	0	0	5	3	4	0.101531	0.029465	0	1	2	0.0229135	0.0231375
HORVU.MOREX.r3.3HG0306300.2	Protein kinase, putative	0	0	0	0	0	0	0	0	0	0	0	0	0	0	0	0	0	0	0	0	0	0	0	0	0	0	0	0	0	0	0	0	0	0	0	0	0	0	0	0	0	0	0	0	0	0	0	0	0	0	0	0	0	0	0	0	0	0	0	0	0	0	0	0	0
HORVU.MOREX.r3.3HG0306310.1	Alanine--tRNA ligase	0	0	1	0.0212287	0.0367692	1	0	1	0.0728691	0.0702587	0	0	0	0	0	0	0	0	0	0	3	0	0	0.0364479	0.0631296	0	0	1	0.0215459	0.0373185	2	1	0	0.107946	0.106267	0	0	0	0	0	0	0	0	0	0	1	1	0	0.0457263	0.039619	0	0	0	0	0	1	0	1	0.0530174	0.0465329	0	0	0	0	0
HORVU.MOREX.r3.3HG0306320.1	Leucine-rich repeat receptor-like protein kinase	0	0	0	0	0	0	0	0	0	0	0	0	0	0	0	0	0	0	0	0	0	0	0	0	0	1	1	7	0.130015	0.110883	6	0	1	0.135633	0.198521	1	0	2	0.0548213	0.04765	0	0	0	0	0	0	0	1	0.0136071	0.0235682	7	8	2	0.251206	0.141052	13	3	3	0.305345	0.294978	3	6	0	0.12291	0.123899
HORVU.MOREX.r3.3HG0306330.1	Leucine-rich repeat receptor-like protein kinase	12	11	50	1.22069	0.552364	24	43	46	2.52137	0.874988	34	31	54	2.31715	0.0723258	18	21	14	0.815748	0.117923	1	0	0	0.00703268	0.012181	13	12	11	0.69582	0.250806	4	6	1	0.225623	0.172301	4	2	4	0.210196	0.09465	0	6	4	0.122992	0.108036	81	75	83	3.20946	0.208743	102	95	66	3.96136	0.749251	172	250	331	11.6376	2.65469	122	138	105	5.10246	0.633914
HORVU.MOREX.r3.3HG0306340.1	ERD (early-responsive to dehydration stress) family protein	2	2	1	0.418736	0.253679	6	6	1	1.21903	0.91545	3	3	5	0.764647	0.018884	0	4	14	1.02186	1.2705	0	0	0	0	0	0	0	0	0	0	0	1	0	0.0767087	0.132863	0	0	1	0.0521015	0.0902425	0	0	6	0.296991	0.514403	5	8	5	0.863063	0.252782	4	3	2	0.481969	0.142297	6	2	0	0.478382	0.550153	0	12	6	0.906421	0.89773
HORVU.MOREX.r3.3HG0306350.1	Leucine-rich repeat receptor-like protein kinase family protein	1	0	3	0.19051	0.168889	7	7	6	1.37248	0.502242	4	4	2	0.63366	0.32905	0	3	2	0.221536	0.197665	0	0	0	0	0	0	0	1	0.0362965	0.0628674	2	1	0	0.181847	0.17902	1	0	3	0.204416	0.192544	0	10	0	0.327497	0.567241	9	6	3	0.696255	0.329925	2	5	3	0.443526	0.210145	8	2	11	0.932392	0.562091	9	0	18	1.11074	1.1307
HORVU.MOREX.r3.3HG0306360.1	protein phosphatase 2A 55 kDa regulatory subunit B alpha isoform	3	6	6	1.04225	0.384862	4	7	11	1.60312	0.440838	5	6	1	0.943615	0.702609	1	4	5	0.534002	0.344122	0	0	0	0	0	2	1	0	0.231734	0.234445	0	1	0	0.0739193	0.128032	2	2	5	0.591228	0.144609	0	0	0	0	0	12	8	14	1.57214	0.442752	5	6	7	0.941143	0.192119	13	4	9	1.40959	0.791198	3	14	13	1.4566	0.896889
HORVU.MOREX.r3.3HG0306370.1	Leucine-rich repeat receptor-like protein kinase	38	57	178	6.09193	2.2564	67	61	154	7.63367	1.37154	38	40	80	3.94654	0.578438	32	36	56	2.54611	0.912347	4	1	2	0.184504	0.147932	22	19	34	1.76125	0.180989	5	14	3	0.587767	0.530543	9	12	20	1.05891	0.10923	0	17	2	0.287745	0.407407	150	141	82	6.54411	1.80492	97	88	77	5.19412	0.402338	60	83	115	5.23265	1.17261	62	66	68	3.60717	0.261834
HORVU.MOREX.r3.3HG0306380.1	NADP-dependent alkenal double bond reductase	357	442	861	29.638	0.601245	330	314	549	24.4029	0.879204	121	106	227	8.17395	1.09333	99	92	97	4.22616	0.385586	81	29	20	2.00006	0.490614	128	97	176	6.83386	1.22487	59	42	27	2.37062	1.16366	40	41	52	2.60861	0.427411	44	48	59	1.71151	0.541197	580	480	498	19.7352	1.53531	809	827	714	33.5727	2.15476	326	235	325	13.1295	2.25267	162	176	311	8.63958	3.51879
HORVU.MOREX.r3.3HG0306390.1	Polygalacturonase	0	0	1	0.0125312	0.0217047	0	0	0	0	0	0	0	0	0	0	0	0	0	0	0	0	0	0	0	0	0	0	1	0.0127184	0.022029	0	0	0	0	0	0	0	0	0	0	0	0	0	0	0	0	0	0	0	0	0	1	0	0.0156174	0.0270502	0	0	0	0	0	0	0	5	0.0733383	0.127026
HORVU.MOREX.r3.3HG0306400.1	Retrovirus-related Pol polyprotein from transposon TNT 1-94	0	0	0	0	0	0	0	0	0	0	0	0	0	0	0	0	0	0	0	0	0	0	0	0	0	0	0	0	0	0	0	0	0	0	0	0	0	0	0	0	0	0	0	0	0	0	0	0	0	0	0	0	0	0	0	0	0	0	0	0	0	0	0	0	0
HORVU.MOREX.r3.3HG0306410.1	Beta-hexosaminidase	17	17	53	0.948833	0.230073	33	16	33	1.12431	0.455019	20	15	16	0.64886	0.212359	23	30	30	0.790112	0.11818	5	0	4	0.132256	0.175946	3	3	16	0.204957	0.14111	5	1	0	0.0761833	0.0996299	12	9	8	0.394037	0.185198	28	11	20	0.423521	0.169438	94	45	50	1.54769	0.615363	53	88	119	2.44263	1.0102	184	178	196	5.38871	0.345249	186	189	156	4.56062	0.379461
HORVU.MOREX.r3.3HG0306420.1	TPR repeat-containing protein ZIP4	303	351	764	9.25377	0.538851	293	175	314	6.11002	1.913	96	111	162	2.53483	0.239092	121	148	121	2.10668	0.132156	89	50	20	0.923929	0.257081	53	71	95	1.38087	0.220497	12	4	6	0.146963	0.0963096	16	9	39	0.41969	0.191282	67	79	30	0.697764	0.24921	339	256	255	3.98044	0.559723	168	152	124	2.34254	0.270896	67	61	84	1.15639	0.0834996	113	58	149	1.57264	0.700557
HORVU.MOREX.r3.3HG0306430.1	Tropinone reductase-like protein	0	0	0	0	0	0	1	0	0.0304064	0.0526655	0	0	0	0	0	1	0	1	0.0355979	0.0308444	0	0	0	0	0	16	9	19	0.887012	0.289194	142	140	157	9.14345	1.26982	72	84	182	7.21871	1.42239	249	375	181	10.3292	3.24373	2	4	69	1.14815	1.75857	195	82	73	5.79823	3.12405	338	743	920	34.2299	13.2603	739	1531	947	50.1264	19.2935
HORVU.MOREX.r3.3HG0306440.1	Serine/threonine-protein kinase	0	0	10	0.0566271	0.0980809	0	0	3	0.0209181	0.0362313	4	4	2	0.100336	0.0521029	1	0	11	0.089899	0.137324	0	1	2	0.0517593	0.0648204	2	4	5	0.0901192	0.0294581	0	0	0	0	0	0	0	0	0	0	0	0	0	0	0	271	317	563	7.17416	3.13905	463	369	255	7.5257	1.88501	38	87	49	1.2735	0.627338	0	0	2	0.0132563	0.0229605
HORVU.MOREX.r3.3HG0306450.1	Histidinol-phosphate aminotransferase	0	0	0	0	0	0	0	0	0	0	0	0	0	0	0	0	0	0	0	0	0	0	0	0	0	0	0	0	0	0	1	0	0	0.0760243	0.131678	1	3	0	0.35412	0.387515	0	1	0	0.0417398	0.0722955	0	0	0	0	0	0	0	0	0	0	0	0	0	0	0	0	0	0	0	0
HORVU.MOREX.r3.3HG0306460.1	Thiamine thiazole synthase, chloroplastic	0	0	2	0.0256855	0.0444886	0	0	2	0.0316276	0.0547806	0	1	3	0.0707305	0.0685582	0	0	0	0	0	2	0	0	0.0147	0.0254611	7846	6744	20051	602.293	164.418	21992	21415	17191	1215.97	367.836	15883	18163	29337	1323.34	17.1196	19438	20706	10745	608.251	132.67	0	1	0	0.014078	0.0243839	2	0	3	0.0792486	0.0742157	0	12	5	0.280808	0.317118	103	56	69	3.3233	0.993058
HORVU.MOREX.r3.3HG0306470.1	RNA-binding (RRM/RBD/RNP motifs) family protein	0	0	0	0	0	0	0	0	0	0	0	0	0	0	0	0	0	0	0	0	0	0	0	0	0	0	0	0	0	0	0	0	0	0	0	0	0	0	0	0	0	0	0	0	0	0	0	0	0	0	0	0	0	0	0	0	0	0	0	0	0	0	0	0	0
HORVU.MOREX.r3.3HG0306480.1	lipoxygenase 3	0	0	0	0	0	0	0	0	0	0	0	0	0	0	0	0	0	0	0	0	0	0	0	0	0	0	0	0	0	0	0	0	0	0	0	0	0	0	0	0	0	0	0	0	0	0	0	0	0	0	0	0	0	0	0	0	7	0	0.369536	0.640055	0	0	0	0	0
HORVU.MOREX.r3.3HG0306490.1	Serine/threonine-protein kinase	0	0	0	0	0	0	2	3	0.0442239	0.038793	0	1	0	0.0106112	0.0183791	0	0	0	0	0	0	0	0	0	0	0	0	0	0	0	32	78	42	1.30292	0.796278	19	9	55	0.668205	0.394843	15	7	10	0.164249	0.0528504	1	0	7	0.0484551	0.0695419	1	2	0	0.0199176	0.0203091	12	106	175	1.9403	1.51538	411	559	381	8.34853	1.7367
HORVU.MOREX.r3.3HG0306500.1	Retrotransposon protein, putative, unclassified	0	0	0	0	0	0	0	0	0	0	0	0	0	0	0	0	0	0	0	0	0	0	0	0	0	0	0	1	0.0196606	0.0340531	0	0	1	0.023151	0.0400987	1	0	0	0.041691	0.0722109	0	2	0	0.0354788	0.0614512	0	0	0	0	0	0	0	0	0	0	0	0	0	0	0	0	0	0	0	0
HORVU.MOREX.r3.3HG0306510.1	Cysteine synthase	0	0	0	0	0	0	0	0	0	0	0	0	0	0	0	0	0	0	0	0	0	0	0	0	0	3	1	2	0.195168	0.131599	0	0	0	0	0	0	0	0	0	0	0	0	0	0	0	0	0	0	0	0	0	0	0	0	0	0	0	0	0	0	0	0	0	0	0
HORVU.MOREX.r3.3HG0306520.1	FAR1-related sequence 5	0	0	0	0	0	0	0	0	0	0	0	0	0	0	0	0	0	0	0	0	0	0	0	0	0	0	0	0	0	0	0	0	0	0	0	0	0	0	0	0	0	0	0	0	0	0	0	0	0	0	0	0	0	0	0	0	0	0	0	0	0	0	0	0	0
HORVU.MOREX.r3.3HG0306530.1	Rhodanese-like domain-containing protein 4A, chloroplastic	68	70	159	3.52175	0.300997	83	67	142	3.93479	0.409065	29	10	29	0.842561	0.410077	11	12	19	0.415031	0.149261	4	2	0	0.0459509	0.0427409	3	6	12	0.22085	0.0811803	1	0	0	0.0129529	0.0224351	1	0	3	0.0443889	0.0418107	0	3	0	0.0213347	0.0369528	452	463	90	8.43988	5.27945	208	300	230	7.07664	1.52186	94	130	212	4.22271	1.29812	73	80	142	2.62637	1.08511
HORVU.MOREX.r3.3HG0306540.1	LOB domain-containing protein 2	94	120	292	8.41959	1.31417	60	76	91	4.67502	0.983424	55	39	79	3.09206	0.469413	86	120	91	4.21216	0.54591	7	3	1	0.148309	0.0320219	0	1	0	0.0201982	0.0349843	0	0	0	0	0	0	0	0	0	0	0	0	0	0	0	99	89	43	2.83482	1.04185	19	39	19	1.07613	0.497447	69	49	37	2.2892	0.892294	5	2	9	0.207665	0.141154
HORVU.MOREX.r3.3HG0306550.1	Histidine kinase	0	0	0	0	0	0	0	0	0	0	0	0	1	0.0734122	0.127154	0	0	0	0	0	0	0	0	0	0	0	0	0	0	0	0	0	0	0	0	0	0	0	0	0	0	0	0	0	0	0	0	0	0	0	0	0	0	0	0	0	0	0	0	0	0	1	0	0.0704782	0.122072
HORVU.MOREX.r3.3HG0306560.1	Histidine kinase 5	0	0	0	0	0	0	0	0	0	0	1	0	0	0.0678629	0.117542	0	0	0	0	0	0	0	0	0	0	0	0	0	0	0	0	0	0	0	0	0	0	0	0	0	0	0	0	0	0	0	0	0	0	0	0	0	0	0	0	0	0	0	0	0	2	0	0	0.0800106	0.138582
HORVU.MOREX.r3.3HG0306570.1	NA	0	0	0	0	0	0	0	0	0	0	0	0	0	0	0	0	0	0	0	0	0	0	0	0	0	0	0	0	0	0	0	0	0	0	0	0	0	0	0	0	0	0	0	0	0	0	0	0	0	0	0	0	0	0	0	0	0	0	0	0	0	0	0	0	0
HORVU.MOREX.r3.3HG0306580.1	Transposon protein, putative, Pong sub-class	0	0	0	0	0	0	0	0	0	0	0	0	0	0	0	0	0	0	0	0	0	0	0	0	0	0	0	0	0	0	0	0	0	0	0	0	0	0	0	0	0	0	0	0	0	0	0	0	0	0	0	0	0	0	0	0	0	0	0	0	0	0	0	0	0
HORVU.MOREX.r3.3HG0306590.1	Zinc-finger protein	0	0	0	0	0	0	0	0	0	0	0	0	0	0	0	0	0	0	0	0	17	12	3	0.389591	0.182017	14	14	27	0.717843	0.0334644	9	8	2	0.287873	0.192871	0	1	1	0.0280622	0.0260624	4	0	0	0.0307069	0.053186	0	0	2	0.020612	0.035701	0	0	0	0	0	0	3	0	0.0371723	0.0643843	0	5	0	0.0521289	0.0902899
HORVU.MOREX.r3.3HG0306600.1	DNA-directed RNA polymerase III subunit RPC4	243	205	791	17.8851	6.01263	418	440	1040	32.3986	5.90783	288	308	529	18.0407	1.32341	267	321	344	11.9893	1.79286	35	18	9	0.872603	0.225557	113	147	290	7.80107	1.31958	178	398	319	14.0006	6.4305	207	268	529	16.0533	2.86315	797	535	452	16.9861	2.96657	1278	1354	1330	44.1228	2.43423	1234	1284	1146	45.9496	2.56518	2730	1308	2065	79.8122	30.9269	1622	2081	2063	67.0491	10.4357
HORVU.MOREX.r3.3HG0306610.1	Signal recognition particle subunit SRP72	3705	4551	8939	165.386	3.09387	3504	3169	5437	134.35	9.69986	2378	2346	3925	85.8337	1.61952	3355	3325	3317	78.9809	4.69097	4638	2246	1038	65.9234	14.1531	4443	5035	7343	154.352	14.4407	2784	2214	2920	75.1548	11.0377	1575	1814	2900	64.0472	0.565968	2638	2746	2312	45.9009	3.93445	7494	6993	5764	138.164	14.5021	4517	4370	4267	101.349	1.37404	2808	2984	4326	79.8793	10.483	3754	3161	3818	76.5596	8.34654
HORVU.MOREX.r3.3HG0306620.1	Pectate lyase	0	0	0	0	0	0	1	3	0.0977116	0.0920972	20	31	19	1.99309	0.949522	25	35	20	1.64762	0.369892	0	0	0	0	0	0	3	0	0.088418	0.153144	43	22	13	2.07535	1.39884	42	29	62	3.60389	0.894422	62	53	78	3.1108	1.08411	11	5	15	0.560784	0.282008	21	3	17	0.826525	0.560606	481	265	328	22.8844	8.39313	308	541	422	23.9487	6.77859
HORVU.MOREX.r3.3HG0306630.1	Transmembrane protein, putative	16	19	28	3.52013	0.543472	19	17	48	4.77884	1.16783	6	0	10	0.796926	0.690732	25	5	13	1.8984	1.35057	1	1	0	0.0821773	0.0958055	0	0	0	0	0	0	0	0	0	0	0	0	0	0	0	0	0	0	0	0	4	2	8	0.53085	0.360461	1	2	5	0.345503	0.278611	6	0	2	0.360379	0.437841	0	4	0	0.156618	0.271271
HORVU.MOREX.r3.3HG0306640.1	Pentatricopeptide repeat (PPR-like) superfamily protein	0	0	0	0	0	0	0	0	0	0	0	0	0	0	0	0	0	0	0	0	0	0	0	0	0	0	0	0	0	0	0	0	0	0	0	0	0	0	0	0	0	0	0	0	0	0	0	0	0	0	0	0	0	0	0	0	0	0	0	0	0	0	0	0	0
HORVU.MOREX.r3.3HG0306650.1	Cyclophilin-like peptidyl-prolyl cis-trans isomerase family protein	9	5	12	0.804354	0.335185	3	9	26	1.10544	0.718797	20	14	20	1.67197	0.409586	6	11	4	0.489367	0.222234	8	6	4	0.567597	0.287811	11	8	17	0.977708	0.171067	21	8	21	1.39692	0.595009	15	11	15	1.33249	0.434022	60	20	33	1.99387	0.907487	88	83	1114	27.0671	37.8682	544	654	508	39.6077	5.61386	280	415	331	24.8353	5.95697	155	171	232	12.0254	2.95155
HORVU.MOREX.r3.3HG0306660.1	Serine/threonine-protein kinase WNK (With No Lysine)-like protein	0	0	0	0	0	0	0	0	0	0	0	0	0	0	0	0	0	0	0	0	0	0	0	0	0	0	0	0	0	0	0	0	0	0	0	0	0	0	0	0	0	0	8	0.395988	0.685871	0	0	0	0	0	0	0	0	0	0	0	0	0	0	0	0	0	0	0	0
HORVU.MOREX.r3.3HG0306670.1	Protein serine/threonine kinase	1265	1594	2976	42.5133	1.18733	1076	1227	2107	36.254	2.5887	3099	2891	5705	85.9566	8.37373	4567	4678	4817	83.6562	6.22662	1286	634	327	14.5311	3.59037	1120	1032	1730	26.7124	2.29712	809	829	1134	19.5759	0.797418	672	777	1444	21.7525	2.16197	2440	2047	1899	28.5563	1.91839	1856	1756	1364	25.5441	3.36589	999	1193	1462	21.3101	4.85432	1533	1052	1391	23.9819	5.00768	1822	1963	2019	31.1815	2.42911
HORVU.MOREX.r3.3HG0306680.1	MLO-like protein	0	3	1	0.053143	0.0727983	0	0	0	0	0	0	0	0	0	0	0	0	0	0	0	0	0	0	0	0	9	6	6	0.259842	0.123254	13	10	5	0.350809	0.189587	3	2	8	0.153107	0.0671555	4	0	7	0.0874033	0.0924304	5	5	1	0.0924157	0.0573895	12	7	31	0.484032	0.382533	111	100	96	3.07222	0.509205	82	94	79	2.25617	0.204305
HORVU.MOREX.r3.3HG0306690.1	NAC domain protein	1	2	0	0.0703597	0.0664736	16	16	38	1.33053	0.222942	13	19	19	0.951498	0.26944	5	5	7	0.24416	0.0621022	0	0	0	0	0	0	0	0	0	0	0	0	0	0	0	0	0	0	0	0	0	0	0	0	0	116	72	76	3.24697	0.801754	92	121	122	4.68626	0.881736	180	78	149	5.88101	2.39244	116	73	72	3.34869	0.884428
HORVU.MOREX.r3.3HG0306700.1	Dof zinc finger protein	0	0	0	0	0	4	11	8	0.191013	0.116445	26	24	44	0.655193	0.0347991	22	10	36	0.388355	0.239221	0	2	0	0.0160633	0.0278225	0	0	0	0	0	0	2	0	0.0154879	0.0268258	0	1	5	0.0345891	0.0403361	0	6	0	0.0243283	0.0421379	0	0	0	0	0	2	3	2	0.0382408	0.00997525	32	146	229	2.21301	1.47097	275	305	454	5.23991	1.59903
HORVU.MOREX.r3.3HG0306710.1	PHD finger alfin-like protein	2433	2817	5781	193.028	5.12703	2408	2376	4010	177.071	7.05403	2544	2393	3977	161.682	1.99362	3002	3247	2930	131.828	1.03776	3772	1483	953	95.109	22.9456	3233	3563	6392	214.699	9.10619	4245	3244	4308	204.165	34.1753	2660	3355	4883	203.077	10.3336	3949	4402	2918	121.23	14.4525	3039	3212	2512	109.01	11.9644	1974	1926	2108	84.4487	6.50206	1881	1816	1944	82.3693	6.56762	2264	2140	2398	88.4172	6.73219
HORVU.MOREX.r3.3HG0306720.1	Peptide chain release factor 1	165	183	338	15.0077	0.966871	141	139	276	13.3574	0.722677	376	433	754	34.0647	4.01641	636	701	528	32.5911	2.9016	479	119	98	11.8174	3.00564	243	219	371	16.9374	1.60633	80	70	112	5.42466	0.270576	72	98	171	7.53857	1.01155	333	299	235	11.3834	0.286582	191	193	112	7.50926	1.96112	100	141	130	6.38628	1.29518	202	80	117	7.18985	3.79622	154	192	187	8.46476	1.1487
HORVU.MOREX.r3.3HG0306730.1	2-C-methyl-D-erythritol 4-phosphate cytidylyltransferase	236	269	460	17.8451	1.60423	141	132	270	10.9046	0.677159	75	76	149	5.4279	0.649417	89	98	100	4.21664	0.3634	31	12	2	0.545263	0.260284	28	17	46	1.49957	0.39069	4	16	16	0.626083	0.373925	4	1	16	0.343303	0.30149	7	18	23	0.562328	0.351149	403	493	252	14.5519	4.5009	425	377	428	17.6316	1.31678	602	634	774	29.74	0.911423	551	496	514	20.6904	0.878484
HORVU.MOREX.r3.3HG0306740.1	Cellulose synthase, putative	0	0	0	0	0	0	0	0	0	0	0	0	0	0	0	1	0	0	0.0279154	0.0483508	1	0	0	0.0124915	0.021636	0	0	0	0	0	0	0	0	0	0	0	0	0	0	0	0	0	0	0	0	1	0	0	0.0230883	0.0399901	0	0	0	0	0	0	0	0	0	0	0	0	0	0	0
HORVU.MOREX.r3.3HG0306750.1	Protein root UVB sensitive 6	1391	928	3425	54.5546	17.1093	5656	4862	11900	244.321	37.1554	4877	4178	4765	148.122	35.2263	9549	7092	9659	215.17	46.6138	359	157	43	4.17301	1.24228	1499	1475	2723	52.6235	1.49298	1226	960	949	31.2966	8.85715	817	827	1259	30.9378	2.68611	2477	2604	2049	43.6184	3.1453	2780	2426	9754	106.699	91.1195	9147	6195	4935	159.508	44.1697	2145	2193	3006	59.8685	5.01305	2293	2232	1501	44.064	8.75518
HORVU.MOREX.r3.3HG0306760.1	DWNN domain, a CCHC-type zinc finger	0	0	0	0	0	0	0	0	0	0	0	0	0	0	0	0	0	0	0	0	0	0	0	0	0	0	2	2	0.215207	0.206462	1	0	0	0.0640866	0.111001	0	0	0	0	0	0	0	0	0	0	0	0	0	0	0	0	0	0	0	0	0	3	0	0.155755	0.269775	0	0	0	0	0
HORVU.MOREX.r3.3HG0306770.1	Transposon protein Pong sub-class	0	0	0	0	0	0	0	1	0.0540056	0.0935405	0	0	0	0	0	0	0	0	0	0	0	0	0	0	0	1	0	0	0.0810816	0.140437	0	0	0	0	0	0	0	0	0	0	0	0	0	0	0	1	0	0	0.0463944	0.0803574	0	0	0	0	0	0	0	0	0	0	0	0	0	0	0
HORVU.MOREX.r3.3HG0306780.1	NDR1/HIN1-like 8	0	0	0	0	0	0	0	0	0	0	0	0	0	0	0	0	0	0	0	0	0	0	0	0	0	0	0	0	0	0	0	0	0	0	0	0	0	0	0	0	0	0	0	0	0	0	0	0	0	0	0	0	0	0	0	0	0	0	0	0	0	0	0	0	0
HORVU.MOREX.r3.3HG0306790.1	Dynamin-3	0	0	0	0	0	0	0	0	0	0	0	0	0	0	0	0	0	0	0	0	0	0	0	0	0	0	0	0	0	0	0	0	0	0	0	0	0	0	0	0	0	0	0	0	0	0	0	0	0	0	0	0	0	0	0	0	0	0	0	0	0	0	0	0	0
HORVU.MOREX.r3.3HG0306800.1	methionine aminopeptidase 1B	0	0	0	0	0	0	0	0	0	0	0	0	0	0	0	0	0	0	0	0	0	0	0	0	0	0	0	0	0	0	0	0	0	0	0	0	0	0	0	0	0	0	0	0	0	0	0	0	0	0	0	0	0	0	0	0	0	0	0	0	0	0	0	0	0
HORVU.MOREX.r3.3HG0306810.1	Transposon Ty3-I Gag-Pol polyprotein	0	0	0	0	0	0	0	0	0	0	1	0	0	0.0405292	0.0701987	0	0	0	0	0	0	0	0	0	0	0	0	0	0	0	0	0	0	0	0	1	0	0	0.0463233	0.0802344	0	0	0	0	0	0	0	0	0	0	0	0	0	0	0	2	1	0	0.0879485	0.088299	0	0	0	0	0
HORVU.MOREX.r3.3HG0306820.1	ATP-dependent Clp protease ATP-binding subunit ClpX	0	0	0	0	0	0	0	0	0	0	0	0	0	0	0	0	0	0	0	0	0	0	0	0	0	0	0	0	0	0	0	0	0	0	0	0	0	0	0	0	0	0	0	0	0	0	0	0	0	0	0	0	0	0	0	0	0	0	0	0	0	0	0	0	0
HORVU.MOREX.r3.3HG0306820.2	ATP-dependent Clp protease ATP-binding subunit ClpX	0	0	0	0	0	0	0	0	0	0	0	0	0	0	0	0	0	0	0	0	0	0	0	0	0	0	0	0	0	0	0	0	0	0	0	0	0	0	0	0	0	0	0	0	0	0	0	0	0	0	0	0	0	0	0	0	0	0	0	0	0	0	0	0	0
HORVU.MOREX.r3.3HG0306830.1	Glycine-rich protein	151	204	365	17.7486	1.12173	157	177	333	18.3245	1.60411	240	238	507	24.1891	3.93018	343	342	257	18.8624	2.36562	347	95	79	10.5251	2.9374	254	276	475	23.0248	0.55682	175	205	248	15.0921	1.78117	151	173	334	16.6677	1.99665	717	672	478	27.9759	1.92185	690	654	884	38.898	7.46456	888	829	932	52.0245	4.08012	591	1052	1061	54.651	14.8478	1199	1232	1127	64.5691	2.10906
HORVU.MOREX.r3.3HG0306840.1	KH domain-containing protein	1270	1311	2897	66.3743	5.16787	1268	990	1791	56.864	8.02549	650	606	996	28.3365	0.576921	686	615	628	19.2431	1.84658	8406	4158	1184	131.816	40.9911	452	410	756	18.441	1.24686	344	261	344	11.3835	1.98871	231	298	496	12.9864	1.10903	727	538	644	14.4378	2.77356	1762	1562	1402	40.6871	3.41487	1063	1089	941	30.0517	1.92576	793	1113	1434	33.2392	6.67982	1125	918	1135	28.5977	3.48073
HORVU.MOREX.r3.3HG0306850.1	UPF0301 protein	241	254	641	18.866	2.4492	385	444	891	32.6202	4.1763	779	740	1396	50.7895	3.80431	1069	1176	955	44.7383	2.15354	350	144	64	7.74064	1.01854	134	152	291	9.05886	0.794547	208	235	167	10.6498	3.61729	309	359	638	23.3023	1.72419	1472	1445	1143	42.7712	1.53539	890	930	1131	35.9473	5.74917	945	958	1000	39.7974	2.69215	1168	752	1125	43.205	9.71755	897	1100	969	37.5995	4.25884
HORVU.MOREX.r3.3HG0306860.1	Ethylene-responsive transcription factor	0	0	0	0	0	0	0	0	0	0	3	0	0	0.143513	0.248572	0	1	0	0.0299841	0.0519339	2	2	1	0.214308	0.110056	1	0	0	0.0469653	0.0813463	3	1	12	0.535898	0.498178	0	0	1	0.030179	0.0522716	0	0	0	0	0	0	0	6	0.171316	0.296728	2	2	4	0.252424	0.117555	18	4	3	0.848752	0.892886	12	6	0	0.511713	0.507658
HORVU.MOREX.r3.3HG0306870.1	nuclear pore anchor	25	30	31	2.22032	0.711097	18	23	17	1.68135	0.689243	20	21	17	1.48708	0.506644	17	25	16	1.0905	0.2093	8	0	1	0.124	0.109356	2	4	5	0.239443	0.0782689	3	3	0	0.154229	0.133679	2	4	3	0.231065	0.0941476	3	3	3	0.130062	0.0204149	9	21	23	0.87851	0.393884	7	11	6	0.445031	0.151074	1	2	4	0.129241	0.0714244	3	1	2	0.102431	0.0495751
HORVU.MOREX.r3.3HG0306880.1	2-succinyl-6-hydroxy-2,4-cyclohexadiene-1-carboxylate synthase	441	432	1095	23.328	3.10552	990	1155	2327	59.9743	8.132	497	467	893	22.8873	1.83827	688	690	721	20.8779	1.6836	365	165	51	5.47352	1.40811	433	410	768	18.2082	0.827504	446	445	587	17.5127	0.908343	331	353	660	16.99	1.46052	609	560	421	11.7957	0.495099	1557	1542	1438	39.0105	0.879957	1798	1688	1543	48.6882	1.98583	729	1465	1998	41.2211	15.6505	1216	989	1340	31.8379	5.24509
HORVU.MOREX.r3.3HG0306890.1	DUF674 family protein	76	81	182	9.09614	0.677614	196	76	133	13.4608	8.08345	18	25	55	2.60443	0.82551	59	89	84	5.14157	1.01461	0	0	0	0	0	0	0	0	0	0	3	3	0	0.180518	0.156465	2	3	0	0.17472	0.155234	3	2	14	0.354723	0.416081	15	11	8	0.650102	0.181977	1	3	8	0.265868	0.245155	10	2	6	0.407798	0.292994	3	7	7	0.343087	0.144893
HORVU.MOREX.r3.3HG0306900.1	SAGA-associated factor 11	1	0	2	0.191593	0.167341	1	2	2	0.403615	0.163493	1	3	0	0.342994	0.397648	4	0	14	1.04907	1.27467	0	0	0	0	0	3	2	2	0.493562	0.234117	2	1	0	0.225144	0.221644	0	0	1	0.0525977	0.0911019	0	6	0	0.243283	0.421379	0	0	0	0	0	1	4	0	0.272802	0.346139	4	7	2	0.761059	0.479046	3	1	0	0.19779	0.22485
HORVU.MOREX.r3.3HG0306910.1	TPX2 (Targeting protein for Xklp2) family protein, putative	332	278	978	19.0258	5.4436	989	890	2193	56.9379	9.26121	1013	919	1559	46.0759	1.38831	874	960	1179	31.6747	6.31645	38	12	19	0.939083	0.687959	1311	1781	2938	71.2778	9.77046	941	1245	1229	43.3015	9.54862	362	502	904	23.1866	3.67596	728	640	649	16.0061	1.95821	1670	1749	1524	44.8021	2.63912	2161	1994	1991	62.7698	0.765015	3510	2241	4108	103.524	24.4192	2077	1296	1917	50.0017	11.5461
HORVU.MOREX.r3.3HG0306920.1	plasminogen activator inhibitor	500	475	1078	25.7188	2.9508	892	909	1856	50.9493	4.17175	867	760	1080	35.7174	4.32775	572	324	461	14.0179	4.32355	1207	387	209	17.5326	0.983509	1838	1628	2998	75.9312	6.17695	2071	1407	1731	64.8536	17.4048	1198	1266	1904	58.5718	3.91979	1178	1217	1123	27.3589	3.43062	1889	1730	1470	45.0563	4.33388	1341	1742	1480	45.7487	7.23673	700	1828	1812	44.4725	19.023	1807	1436	1508	43.8939	4.61021
HORVU.MOREX.r3.3HG0306930.1	Protoheme IX farnesyltransferase, mitochondrial	0	1	0	0.0870134	0.150712	0	0	0	0	0	0	1	0	0.087372	0.151333	2	0	0	0.114346	0.198052	0	0	0	0	0	0	0	0	0	0	1	1	0	0.152746	0.132394	0	0	1	0.0531035	0.0919779	0	0	9	0.454053	0.786444	0	1	0	0.0490024	0.0848747	0	0	2	0.113796	0.1971	10	7	2	1.13515	0.774053	7	1	1	0.450503	0.512309
HORVU.MOREX.r3.3HG0306940.1	RAC-like 1	0	0	0	0	0	0	0	0	0	0	0	0	0	0	0	0	0	0	0	0	0	0	0	0	0	0	0	0	0	0	1	0	0	0.0328579	0.0569116	0	4	3	0.217743	0.221394	8	0	0	0.131936	0.228519	0	0	0	0	0	0	0	0	0	0	0	0	0	0	0	0	0	0	0	0
HORVU.MOREX.r3.3HG0306950.1	AP-5 complex subunit zeta-1	0	0	0	0	0	0	0	0	0	0	0	0	0	0	0	0	0	0	0	0	0	0	0	0	0	0	0	0	0	0	1	0	0	0.0570182	0.0987584	1	3	2	0.346807	0.198863	0	0	0	0	0	0	0	0	0	0	0	0	0	0	0	0	0	0	0	0	0	0	0	0	0
HORVU.MOREX.r3.3HG0306960.1	Cytochrome c	7	8	3	1.4343	0.922531	2	3	4	0.658503	0.147083	29	36	77	8.89337	2.26493	213	274	198	35.3226	4.02164	69	10	12	4.17953	1.70311	3	5	0	0.595498	0.556351	22	0	1	1.55889	2.57339	28	52	52	9.02652	2.59172	438	303	237	37.5067	6.74172	17	4	3	1.05897	1.00703	0	1	4	0.260739	0.327555	0	0	0	0	0	5	7	8	0.941045	0.238057
HORVU.MOREX.r3.3HG0306970.1	B3 domain-containing protein	0	0	0	0	0	4	1	4	0.257575	0.160157	0	0	0	0	0	0	0	0	0	0	65	18	15	2.01459	0.570562	2	0	0	0.0596851	0.103378	0	0	1	0.0192925	0.0334156	0	1	1	0.0494012	0.0458806	0	7	0	0.10348	0.179233	1782	1570	971	75.8273	20.2912	141	118	43	5.93447	2.88012	0	0	0	0	0	0	0	0	0	0
HORVU.MOREX.r3.3HG0306980.1	Transposon protein, putative, Pong sub-class	0	0	0	0	0	0	0	0	0	0	0	0	0	0	0	0	0	0	0	0	0	0	0	0	0	0	0	0	0	0	0	0	0	0	0	0	0	0	0	0	0	0	0	0	0	0	0	0	0	0	0	0	0	0	0	0	0	0	0	0	0	0	0	0	0
HORVU.MOREX.r3.3HG0306990.1	TVP38/TMEM64 family membrane protein	213	197	359	17.0302	3.00754	158	151	301	14.5048	0.724588	162	191	199	12.5723	2.83974	276	254	258	13.6877	1.16186	80	34	11	2.03231	0.458167	73	77	135	5.63203	0.0556934	72	58	17	3.32658	2.18895	84	79	80	5.82837	1.78524	177	185	118	6.20018	0.751466	736	803	395	28.9223	9.41945	987	810	787	43.6303	3.70225	1023	1349	1629	69.6332	10.32	1433	1286	1576	67.3639	8.03295
HORVU.MOREX.r3.3HG0307000.1	Pentatricopeptide repeat-containing protein	18	31	49	1.3652	0.252047	10	14	13	0.624531	0.206681	11	14	23	0.679897	0.10302	36	29	29	1.07201	0.162063	48	32	30	1.76407	1.12845	4	21	17	0.561019	0.415634	2	3	0	0.0774802	0.0719167	1	3	1	0.0808602	0.0630813	0	16	12	0.254527	0.220938	11	2	10	0.226291	0.144654	26	23	31	0.891007	0.155948	57	13	33	1.19884	0.833798	8	17	19	0.455413	0.190249
HORVU.MOREX.r3.3HG0307010.1	DNA replication complex GINS protein SLD5	491	572	1162	45.3155	0.973249	435	337	798	35.6672	5.07533	290	229	506	21.1186	3.06082	348	451	385	19.731	1.80781	1319	411	278	33.3936	6.16083	229	228	404	16.4464	0.344068	79	64	31	3.72216	1.98689	60	62	123	5.18825	0.598865	241	162	145	6.81131	1.09393	478	403	442	19.1464	1.37616	266	267	240	12.6093	0.561331	180	176	209	9.54738	0.212573	320	292	280	13.456	0.588193
HORVU.MOREX.r3.3HG0307020.1	mesoderm induction early response protein	294	285	560	26.0001	3.17638	403	542	1032	48.6242	8.90872	1187	1285	1668	97.1553	11.6251	2662	3050	2617	151.426	4.29545	313	139	66	9.72757	1.7127	285	344	464	23.2992	3.13191	789	518	540	41.4422	14.6593	603	714	647	49.1875	13.763	2019	2117	1893	83.3269	9.6928	864	919	1069	45.134	6.35917	969	1059	744	49.2338	8.08471	1399	1135	1223	69.79	11.8611	1739	2002	1900	92.9408	8.08325
HORVU.MOREX.r3.3HG0307030.1	Zinc finger CCCH domain protein	19	34	82	0.823381	0.243621	66	43	76	1.43186	0.375576	27	25	29	0.573678	0.115649	33	27	22	0.441937	0.0882298	50	7	7	0.286543	0.10866	35	25	62	0.73725	0.142589	26	20	27	0.473388	0.0742873	31	23	33	0.637597	0.191269	66	32	25	0.482622	0.196513	23	23	41	0.409224	0.158057	35	24	32	0.478483	0.0818557	34	36	74	0.765015	0.267579	54	84	58	0.955792	0.239653
HORVU.MOREX.r3.3HG0307030.2	Zinc finger CCCH domain protein	0	0	0	0	0	0	0	0	0	0	0	0	0	0	0	0	0	0	0	0	0	0	0	0	0	0	0	0	0	0	0	0	0	0	0	0	0	0	0	0	0	0	0	0	0	0	0	0	0	0	0	0	0	0	0	0	0	0	0	0	0	0	0	0	0
HORVU.MOREX.r3.3HG0307040.1	NAC domain-containing protein, putative	1062	1031	3831	72.3867	24.775	567	223	1255	28.6594	14.1295	1769	2613	2545	99.7672	29.4833	2172	2782	2395	80.4902	6.97083	539	346	122	12.0482	4.18272	574	627	1009	27.9188	1.25837	610	326	483	18.8594	6.69633	740	1022	1291	43.9048	5.34364	6050	4065	3932	115.211	17.5533	169	198	4182	44.3941	67.9362	1407	1221	1301	42.0983	2.01685	7959	3918	6148	201.455	75.0415	7965	10701	10764	292.773	53.7344
HORVU.MOREX.r3.3HG0307050.1	Retrotransposon protein, putative, Ty3-gypsy subclass	0	0	0	0	0	0	0	0	0	0	0	0	0	0	0	0	0	0	0	0	0	0	0	0	0	0	0	0	0	0	0	1	0	0.014757	0.0255599	0	0	0	0	0	0	0	0	0	0	0	0	0	0	0	0	0	0	0	0	0	0	0	0	0	0	0	0	0	0
HORVU.MOREX.r3.3HG0307060.1	XH/XS domain-containing protein	0	0	0	0	0	0	0	0	0	0	0	0	0	0	0	0	0	0	0	0	0	0	0	0	0	0	0	0	0	0	0	0	0	0	0	0	0	0	0	0	0	0	0	0	0	0	0	0	0	0	0	0	0	0	0	0	0	0	0	0	0	0	0	0	0
HORVU.MOREX.r3.3HG0307070.1	Transposon protein, putative, CACTA, En/Spm sub-class	0	0	0	0	0	0	0	0	0	0	0	0	0	0	0	0	0	0	0	0	0	0	0	0	0	0	1	0	0.0236509	0.0409645	0	0	0	0	0	0	0	0	0	0	0	0	0	0	0	0	0	0	0	0	0	0	0	0	0	0	0	0	0	0	0	0	0	0	0
HORVU.MOREX.r3.3HG0307080.1	nine-cis-epoxycarotenoid dioxygenase 5	0	0	0	0	0	0	0	0	0	0	0	0	0	0	0	0	0	0	0	0	0	0	0	0	0	3	9	6	0.998515	0.640668	7	4	4	0.8452	0.380602	4	8	19	1.66352	0.755719	0	2	16	0.716778	1.07458	0	0	0	0	0	0	0	0	0	0	0	0	1	0.0407243	0.0705365	6	0	1	0.282215	0.384458
HORVU.MOREX.r3.3HG0307090.1	beige/BEACH domain protein	0	0	0	0	0	0	0	0	0	0	0	0	0	0	0	0	0	0	0	0	0	0	0	0	0	5	7	6	0.892378	0.308278	19	13	11	2.16661	0.892069	10	25	10	2.57176	1.73517	5	6	16	0.889343	0.736687	0	0	0	0	0	0	0	0	0	0	0	0	6	0.217383	0.376519	0	1	0	0.0364543	0.0631406
HORVU.MOREX.r3.3HG0307100.1	Nuclease SbcCD subunit C	0	0	0	0	0	0	0	0	0	0	0	0	0	0	0	0	0	3	0.127638	0.221076	3	1	2	0.348114	0.30886	4	2	7	0.579388	0.204754	8	6	3	0.87925	0.482656	2	17	5	1.34901	1.4853	28	15	2	1.26438	1.02	0	0	0	0	0	0	0	0	0	0	0	0	2	0.0724611	0.125506	0	5	2	0.257329	0.274821
HORVU.MOREX.r3.3HG0307110.1	HAT transposon superfamily	0	0	0	0	0	0	0	0	0	0	0	0	0	0	0	0	0	0	0	0	12	12	2	1.10721	0.782625	2	1	1	0.200062	0.127563	14	13	13	1.89734	0.401357	8	17	17	2.13189	0.713247	13	0	10	0.682555	0.591402	0	0	0	0	0	0	0	0	0	0	0	6	0	0.24962	0.432355	0	0	0	0	0
HORVU.MOREX.r3.3HG0307120.1	S-adenosyl-L-methionine-dependent methyltransferases superfamily protein	3072	3230	7928	95.4423	11.0001	3670	3396	6589	106.105	4.16029	1704	1685	1749	38.3007	9.14563	862	703	731	12.9653	1.82794	411	226	162	5.53339	2.40073	1017	888	1306	21.4044	3.71876	594	453	410	10.1547	3.37963	268	317	447	7.60057	0.433882	240	229	347	3.58397	1.44275	15075	14787	16733	227.668	21.1859	19837	13454	12652	251.077	53.5413	3289	5912	8258	97.4684	33.4421	2952	1943	2697	38.6109	7.83871
HORVU.MOREX.r3.3HG0307130.1	Gibberellin 20 oxidase 2	5	6	5	0.317198	0.129177	1	13	9	0.472972	0.457615	14	17	17	0.893095	0.22011	33	19	12	0.902414	0.460047	0	0	0	0	0	0	0	0	0	0	0	0	0	0	0	0	1	1	0.0342833	0.03184	9	15	16	0.440579	0.17776	66	77	51	2.3698	0.455622	13	44	14	0.985218	0.744017	6	7	1	0.210536	0.15092	0	1	0	0.012737	0.0220612
HORVU.MOREX.r3.3HG0307140.1	Wound-responsive family protein	1119	1205	2895	45.1549	4.7471	681	597	1173	24.5919	1.50043	467	497	915	16.891	1.76656	800	676	750	16.2108	2.12089	848	332	191	10.2876	1.85338	1665	2223	3499	61.0084	7.70125	1908	1350	1545	42.5385	11.6363	983	1309	2163	41.0764	4.06491	1249	1455	939	19.7886	2.7918	960	869	812	16.5818	0.895598	813	871	756	17.2913	1.26021	704	528	932	15.7104	3.03786	764	812	958	16.6505	2.43769
HORVU.MOREX.r3.3HG0307150.1	Glutathione S-transferase T3	0	0	0	0	0	0	0	0	0	0	0	0	0	0	0	0	0	0	0	0	0	0	0	0	0	0	0	0	0	0	0	0	0	0	0	0	0	0	0	0	0	0	0	0	0	0	0	0	0	0	0	0	0	0	0	0	0	0	0	0	0	0	0	0	0
HORVU.MOREX.r3.3HG0307160.1	PISTILLATA-like MADS-box transcription factor	191	195	461	28.449	2.85904	140	187	271	23.4249	3.75152	32	30	47	3.86436	0.154759	60	39	37	3.80483	1.12329	94	36	24	4.58303	1.1529	188	209	417	25.3259	2.55628	90	68	60	7.54378	2.62187	29	31	54	4.08689	0.208928	24	37	15	1.56971	0.598759	507	390	217	26.7368	9.81594	309	408	588	35.8714	12.9131	732	722	696	61.1699	7.78431	1098	1009	1051	79.6148	2.98808
HORVU.MOREX.r3.3HG0307170.1	Receptor-like kinase	1	1	6	0.066584	0.0435239	3	3	7	0.14194	0.0222235	3	2	7	0.115675	0.0428903	0	0	0	0	0	2	0	0	0.0074183	0.0128489	5	14	6	0.261392	0.196963	0	1	0	0.0113352	0.0196332	0	1	7	0.0660281	0.0848128	0	0	3	0.0219431	0.0380066	32	19	5	0.390787	0.274716	13	9	27	0.394515	0.240285	18	5	19	0.342461	0.185353	27	21	58	0.788978	0.463651
HORVU.MOREX.r3.3HG0307180.1	Kinesin-like protein	1	0	0	0.100176	0.173511	0	0	0	0	0	0	1	2	0.186097	0.163368	0	0	1	0.0571221	0.0989384	0	0	0	0	0	0	0	0	0	0	0	0	0	0	0	0	0	0	0	0	0	0	0	0	0	0	2	0	0.0943751	0.163462	0	0	0	0	0	0	0	1	0.0486429	0.0842519	4	1	0	0.24008	0.297861
HORVU.MOREX.r3.3HG0307190.1	ATP-dependent DNA helicase pif1	0	0	0	0	0	0	0	0	0	0	0	0	0	0	0	0	0	0	0	0	0	0	0	0	0	0	0	0	0	0	0	0	0	0	0	0	1	0	0.00805254	0.0139474	0	0	0	0	0	0	0	0	0	0	0	0	0	0	0	0	0	0	0	0	0	0	0	0	0
HORVU.MOREX.r3.3HG0307200.1	DNA topoisomerase	17	28	22	4.21552	1.77266	6	9	10	1.65456	0.4601	0	0	0	0	0	0	0	0	0	0	55	7	0	1.60446	1.72554	2	1	2	0.272874	0.113367	0	0	0	0	0	0	0	0	0	0	0	0	0	0	0	0	1	0	0.0398145	0.0689607	0	1	0	0.0452661	0.0784032	0	0	0	0	0	0	0	0	0	0
HORVU.MOREX.r3.3HG0307210.1	Glucose-6-phosphate isomerase	0	0	0	0	0	0	0	0	0	0	0	0	0	0	0	0	0	0	0	0	0	0	0	0	0	0	0	0	0	0	0	0	0	0	0	0	0	0	0	0	0	0	0	0	0	0	0	0	0	0	0	0	0	0	0	0	0	0	0	0	0	0	0	0	0
HORVU.MOREX.r3.3HG0307220.1	F-box family protein	0	0	0	0	0	0	0	0	0	0	0	0	0	0	0	0	0	0	0	0	0	0	0	0	0	0	0	0	0	0	0	0	0	0	0	0	0	0	0	0	0	0	0	0	0	0	0	0	0	0	0	0	0	0	0	0	0	0	0	0	0	0	0	0	0
HORVU.MOREX.r3.3HG0307230.1	Transposon protein, putative, Pong sub-class	0	0	0	0	0	0	0	0	0	0	0	0	0	0	0	0	0	0	0	0	0	0	0	0	0	0	0	0	0	0	0	0	0	0	0	0	0	0	0	0	0	0	0	0	0	0	0	0	0	0	0	0	0	0	0	0	0	0	0	0	0	0	0	0	0
HORVU.MOREX.r3.3HG0307240.1	Amino acid permease	0	0	0	0	0	0	0	0	0	0	0	0	0	0	0	0	0	0	0	0	0	0	0	0	0	0	0	0	0	0	0	0	0	0	0	3	0	0	0.046878	0.081195	0	0	0	0	0	1	0	0	0.00768007	0.0133023	0	0	0	0	0	0	5	5	0.0900745	0.0789318	6	4	2	0.0983721	0.0470434
HORVU.MOREX.r3.3HG0307250.1	Amino acid permease	0	0	0	0	0	1	9	16	0.306866	0.223934	0	0	1	0.00866618	0.0150103	0	0	0	0	0	4	1	0	0.0300252	0.0265207	1	1	0	0.0265941	0.0230416	0	1	0	0.0127982	0.0221671	0	0	3	0.0260781	0.0451686	0	0	0	0	0	7	0	5	0.0953048	0.0848302	1	4	2	0.0637129	0.042355	4	15	18	0.337182	0.188021	6	0	18	0.202909	0.236413
HORVU.MOREX.r3.3HG0307260.1	Retrotransposon protein, putative, Ty3-gypsy subclass	0	0	0	0	0	0	0	0	0	0	0	0	0	0	0	0	0	0	0	0	0	0	0	0	0	0	0	0	0	0	0	1	0	0.0865013	0.149825	0	0	0	0	0	0	0	0	0	0	0	0	0	0	0	0	0	2	0.125901	0.218068	0	0	4	0.22355	0.3872	0	0	0	0	0
HORVU.MOREX.r3.3HG0307270.1	Retrotransposon protein, putative, Ty3-gypsy subclass	0	0	0	0	0	0	1	0	0.101454	0.175724	0	0	0	0	0	0	0	0	0	0	0	0	0	0	0	0	0	0	0	0	0	0	0	0	0	0	0	0	0	0	0	0	0	0	0	0	0	0	0	0	3	0	0	0.160822	0.278552	0	6	0	0.369536	0.640055	7	0	0	0.354164	0.613431
HORVU.MOREX.r3.3HG0307280.1	Short-chain dehydrogenase/reductase family protein	0	1	2	0.0634863	0.054996	7	6	18	0.819269	0.222423	2	2	2	0.16157	0.0410742	0	0	0	0	0	0	3	0	0.0875423	0.151628	65	58	78	4.87261	0.995257	10	18	1	0.793983	0.730878	3	0	10	0.294966	0.28701	0	0	5	0.0907758	0.157228	28	10	30	1.19521	0.585349	323	291	164	15.3034	4.54791	447	246	363	21.779	6.94421	167	161	135	8.46882	0.732129
HORVU.MOREX.r3.3HG0307290.1	NAD(P)H-quinone oxidoreductase subunit N	8	8	20	0.840698	0.105439	5	11	20	0.932677	0.36411	18	18	43	1.86171	0.441362	58	46	29	2.59014	0.832527	1	3	0	0.0933051	0.13918	0	1	2	0.0591943	0.0515779	2	1	0	0.0788879	0.0776615	3	10	4	0.464371	0.354764	10	9	17	0.555399	0.292348	171	211	53	7.31875	4.10831	516	475	324	24.9973	5.03815	534	612	561	33.9933	4.49239	621	420	598	28.9621	5.83946
HORVU.MOREX.r3.3HG0307300.1	transmembrane protein, putative (DUF679 domain membrane protein 1)	1	1	17	0.445508	0.539254	2	0	2	0.143769	0.138619	3	2	6	0.348972	0.100551	6	0	6	0.327437	0.283713	0	1	0	0.0379876	0.0657964	2	2	9	0.34351	0.199543	0	1	0	0.0366267	0.0634393	0	1	0	0.0392108	0.0679151	0	0	5	0.118172	0.20468	27	14	11	1.1784	0.541586	26	16	24	1.6977	0.385319	35	45	28	2.93829	0.918133	31	39	51	2.89935	0.800293
HORVU.MOREX.r3.3HG0307310.1	magnesium transporter, putative (DUF803)	258	279	620	13.7559	0.935521	329	266	506	15.1278	1.61698	258	290	401	11.9155	1.17493	315	403	354	10.5171	0.945884	423	200	85	7.14718	1.4175	411	435	777	18.1373	0.338748	426	280	257	11.7585	4.72718	342	326	510	15.2288	1.72942	529	515	491	11.4559	1.35157	980	999	933	24.8081	0.722509	928	907	788	25.155	1.5279	909	810	1192	28.7407	2.96893	1028	1109	1015	28.0043	1.41236
HORVU.MOREX.r3.3HG0307320.1	B3 domain-containing protein	0	0	0	0	0	0	0	0	0	0	0	0	0	0	0	0	0	0	0	0	0	0	0	0	0	0	0	0	0	0	0	0	0	0	0	0	0	0	0	0	0	0	0	0	0	0	0	0	0	0	0	0	0	0	0	0	0	0	0	0	0	0	0	0	0
HORVU.MOREX.r3.3HG0307330.1	ArfGap/RecO-like zinc finger domain-containing protein	0	0	0	0	0	0	0	0	0	0	0	0	0	0	0	0	0	0	0	0	0	0	0	0	0	0	0	0	0	0	0	0	0	0	0	0	0	0	0	0	0	0	0	0	0	0	0	0	0	0	0	0	0	0	0	0	0	0	0	0	0	0	0	0	0
HORVU.MOREX.r3.3HG0307340.1	Receptor-like kinase	283	413	1145	15.7502	4.52467	186	129	272	6.23062	1.11681	112	76	169	3.38013	0.604042	131	145	172	3.4244	0.617076	4	3	1	0.068826	0.0286432	26	21	35	0.731408	0.12221	31	14	11	0.53964	0.359121	29	43	83	1.4589	0.327843	75	70	23	0.923266	0.392396	394	380	313	7.1585	0.678787	185	228	262	5.045	1.05389	497	177	101	6.23926	5.38279	304	444	430	8.12781	1.74316
HORVU.MOREX.r3.3HG0307350.1	Glutathione S-transferase T3	0	0	0	0	0	0	0	0	0	0	0	0	0	0	0	0	0	0	0	0	0	0	0	0	0	0	0	0	0	0	0	0	0	0	0	0	0	0	0	0	0	0	0	0	0	0	0	0	0	0	0	0	0	0	0	0	0	0	0	0	0	0	0	0	0
HORVU.MOREX.r3.3HG0307360.1	F-box family protein	607	534	1187	33.1726	5.13935	920	1348	2682	75.9175	18.2568	3168	3460	5955	180.316	15.3949	7645	8042	7575	267.286	7.6609	736	302	157	14.0763	2.24573	3254	3786	6764	179.044	12.6667	4944	4004	5743	201.578	20.8206	2828	3436	5453	173.18	5.85965	5482	5220	4030	126.873	3.38677	4482	4455	5678	145.909	24.8536	5999	6096	6893	213.552	24.0167	5114	4665	6310	186.21	12.1153	6194	6823	6608	203.901	13.7474
HORVU.MOREX.r3.3HG0307370.1	B3 domain-containing protein	0	0	0	0	0	0	0	0	0	0	8	10	13	1.39209	0.208527	0	0	4	0.147765	0.255937	0	0	0	0	0	0	0	5	0.141274	0.244693	1	0	0	0.046434	0.080426	0	0	0	0	0	0	0	0	0	0	0	0	8	0.250306	0.433542	1	5	4	0.347951	0.221446	3	1	1	0.18328	0.138296	1	1	0	0.0625542	0.0541852
HORVU.MOREX.r3.3HG0307380.1	B3 domain-containing protein	0	0	0	0	0	0	0	0	0	0	4	5	6	0.718267	0.126456	0	2	0	0.0694567	0.120303	0	0	0	0	0	1	0	2	0.114125	0.0991581	1	0	0	0.049079	0.0850073	0	2	4	0.250004	0.221024	0	0	0	0	0	0	0	7	0.231493	0.400958	1	3	3	0.256976	0.132682	5	2	4	0.413702	0.182938	2	10	0	0.399874	0.531984
HORVU.MOREX.r3.3HG0307390.1	2-oxoglutarate (2OG) and Fe(II)-dependent oxygenase superfamily protein	0	0	0	0	0	39	83	293	6.51813	4.31297	422	373	897	26.6968	5.46817	1187	1406	1066	47.4072	3.8071	1	0	0	0.00590828	0.0102334	547	452	969	28.9248	3.42899	558	459	636	25.743	2.74992	503	678	1041	37.0481	3.09052	4468	3193	2989	103.627	12.6647	45	29	67	1.59699	0.682142	481	441	430	17.1645	0.310755	828	691	925	32.119	3.0821	1260	1277	1665	49.5476	9.39847
HORVU.MOREX.r3.3HG0307400.1	GRAS family transcription factor	170	159	492	7.68354	1.75805	206	283	878	13.8927	6.23285	695	770	472	21.6472	9.61311	765	444	254	11.8066	6.35106	53	24	10	0.709232	0.127156	640	632	1261	23.0518	1.4756	1937	1212	1461	45.5495	14.8708	929	1198	2137	43.524	5.19906	1334	1367	1364	25.0833	4.15582	515	613	2194	23.6364	20.686	2066	1876	2085	47.6358	3.12745	6425	3455	5432	125.754	40.1769	5532	6628	3591	114.76	32.2266
HORVU.MOREX.r3.3HG0307410.1	DNA ligase-like	0	0	0	0	0	0	0	0	0	0	2	1	0	0.0425752	0.0420532	1	6	0	0.0622227	0.0842613	0	0	0	0	0	0	0	0	0	0	0	0	0	0	0	1	2	0	0.0438881	0.0419607	11	0	0	0.0685376	0.118711	0	2	1	0.0246814	0.0244777	2	2	0	0.0360577	0.0312661	2	0	5	0.0624043	0.0630855	9	6	1	0.133836	0.0997551
HORVU.MOREX.r3.3HG0307410.2	DNA ligase-like	4	4	25	0.24351	0.165379	3	0	7	0.0880631	0.0782448	12	17	30	0.528456	0.119726	38	47	36	0.878387	0.0733586	11	0	3	0.0999909	0.0956967	15	6	8	0.269362	0.184871	14	10	9	0.298482	0.10938	10	29	23	0.596667	0.303552	143	90	104	1.8483	0.362534	13	14	47	0.473903	0.383747	54	58	49	1.14634	0.0941577	63	50	17	1.00033	0.599688	72	83	128	1.87495	0.640386
HORVU.MOREX.r3.3HG0307420.1	Bidirectional sugar transporter SWEET	0	0	0	0	0	0	0	0	0	0	0	0	0	0	0	0	0	0	0	0	0	0	0	0	0	0	0	0	0	0	0	0	0	0	0	0	0	0	0	0	0	0	0	0	0	0	0	0	0	0	0	0	0	0	0	0	0	0	0	0	0	0	0	0	0
HORVU.MOREX.r3.3HG0307420.2	Bidirectional sugar transporter SWEET	0	0	0	0	0	0	0	0	0	0	0	0	0	0	0	0	0	0	0	0	0	0	0	0	0	0	0	0	0	0	0	0	0	0	0	0	0	0	0	0	0	0	0	0	0	0	0	0	0	0	0	0	0	0	0	0	0	0	0	0	0	0	0	0	0
HORVU.MOREX.r3.3HG0307420.3	Bidirectional sugar transporter SWEET	28	29	84	1.54425	0.317311	14	20	37	0.907995	0.185374	40	15	32	1.07054	0.55118	114	69	41	2.11532	1.0579	0	0	0	0	0	3	1	0	0.0550653	0.063788	22	39	15	0.922546	0.572522	8	19	54	0.878299	0.532872	199	147	142	3.46596	0.381539	1	0	3	0.0332685	0.0388543	2	0	0	0.0176671	0.0306002	2	6	0	0.0814337	0.0929367	11	9	0	0.168563	0.14767
HORVU.MOREX.r3.3HG0307430.1	Retrovirus-related Pol polyprotein from transposon TNT 1-94	0	0	0	0	0	0	0	0	0	0	0	0	0	0	0	0	0	0	0	0	0	0	0	0	0	0	0	0	0	0	0	0	0	0	0	0	0	0	0	0	0	0	0	0	0	0	0	0	0	0	0	0	0	0	0	0	0	0	0	0	0	0	0	0	0
HORVU.MOREX.r3.3HG0307440.1	Membrane-associated 30 kDa protein, chloroplastic	238	293	609	15.3675	0.752954	241	265	509	15.491	1.29174	520	481	1011	27.634	3.68698	732	825	741	25.6529	0.661994	508	137	70	7.05492	0.596968	859	899	1974	46.078	6.25246	578	492	630	22.8538	2.80847	296	416	690	19.8226	2.54975	1216	957	837	25.1725	1.88398	884	885	700	23.8686	2.58968	704	641	867	24.2094	4.47183	902	927	1184	33.9058	1.47933	1052	1132	1309	35.3512	4.94196
HORVU.MOREX.r3.3HG0307450.1	Transposon protein, putative, Mutator sub-class	0	0	0	0	0	0	0	0	0	0	0	0	0	0	0	0	0	0	0	0	0	0	0	0	0	0	0	0	0	0	0	0	0	0	0	0	0	0	0	0	0	0	0	0	0	0	0	0	0	0	0	0	0	0	0	0	0	0	0	0	0	0	0	0	0
HORVU.MOREX.r3.3HG0307460.1	Aldose 1-epimerase	0	0	0	0	0	0	0	0	0	0	0	0	0	0	0	0	0	0	0	0	0	0	0	0	0	0	0	0	0	0	0	0	0	0	0	0	3	1	0.0864403	0.112809	133	46	92	3.26831	1.44734	0	0	0	0	0	0	1	0	0.0158308	0.0274197	7	5	14	0.408361	0.176773	58	16	99	2.52082	1.8622
HORVU.MOREX.r3.3HG0307470.1	DNA/RNA helicase protein	17	18	56	0.511941	0.129729	0	0	0	0	0	0	0	0	0	0	1	0	0	0.00501347	0.00868358	11	4	2	0.0818396	0.00677357	14	18	20	0.307017	0.0696696	12	7	5	0.149876	0.0827118	3	7	12	0.132567	0.0495119	5	24	0	0.102563	0.137239	65	24	14	0.434333	0.330014	69	139	141	1.70069	0.647377	293	153	194	3.24034	1.27639	288	503	579	6.15161	2.16301
HORVU.MOREX.r3.3HG0307480.1	Pentatricopeptide repeat-containing protein	15	18	30	0.876693	0.0755596	8	11	22	0.606873	0.128879	12	17	19	0.687052	0.162235	5	9	16	0.335511	0.201148	26	5	13	0.627815	0.546963	5	3	7	0.190391	0.0512245	0	0	0	0	0	2	0	1	0.0481782	0.0585011	18	7	6	0.247813	0.128901	24	10	13	0.447012	0.197378	1	6	5	0.131734	0.0885027	9	0	7	0.17734	0.164117	14	9	7	0.297951	0.0998104
HORVU.MOREX.r3.3HG0307490.1	Acyl-[acyl-carrier-protein] desaturase	2848	1312	3042	113.656	62.0531	719	734	3633	71.5024	46.1494	490	3316	153	70.527	96.0479	520	10	10	6.41693	10.5088	9000	4138	3683	243.133	119.948	2300	3320	5156	143.315	23.4925	1814	1349	2747	80.597	13.2966	1105	1217	2080	66.2751	2.68139	1424	1680	1431	40.4062	6.28514	199	78	1019	13.4011	16.1551	1031	1140	1193	38.6042	4.35763	1422	327	807	30.6679	21.4418	1224	1475	1806	47.8821	10.5763
HORVU.MOREX.r3.3HG0307500.1	ATP-dependent clp protease ATP-binding subunit clpx	1	0	0	0.0924706	0.160164	1	1	2	0.273771	0.0172081	0	0	3	0.141177	0.244526	0	0	0	0	0	0	1	0	0.072079	0.124844	0	2	0	0.141905	0.245787	2	0	5	0.370001	0.356974	0	4	3	0.439209	0.446573	0	0	0	0	0	0	0	1	0.0446592	0.0773521	2	1	0	0.142991	0.140287	13	1	4	0.939673	1.03875	9	3	16	1.27667	0.915959
HORVU.MOREX.r3.3HG0307510.1	BED zinc finger,hAT family dimerization domain	8	20	47	1.76104	0.739046	11	9	12	0.994207	0.238973	4	8	13	0.649593	0.233014	11	1	4	0.346266	0.332584	52	11	11	1.51615	0.514081	11	16	24	1.23409	0.208074	8	0	9	0.405949	0.35759	4	3	12	0.47975	0.221663	9	2	7	0.29084	0.171969	32	32	57	2.24015	0.86412	49	60	15	2.55194	1.44117	27	40	25	2.00822	0.663469	43	39	59	2.7142	0.677119
HORVU.MOREX.r3.3HG0307520.1	bZIP transcription factor (DUF630 and DUF632)	23	29	57	3.15556	0.105906	26	29	39	3.2091	0.46957	20	18	16	1.73472	0.576222	19	16	9	1.04183	0.351197	293	92	82	11.9998	4.35684	28	28	37	2.63283	0.43911	23	9	8	1.20318	0.859688	8	9	9	0.845914	0.207895	21	2	16	0.708124	0.523499	48	55	84	3.88317	1.30082	45	36	76	3.67628	1.58245	87	42	85	5.13611	1.78393	107	36	93	5.07546	2.40227
HORVU.MOREX.r3.3HG0307530.1	Protein trichome birefringence	265	223	503	10.76	1.91595	339	399	891	18.9158	3.66722	476	539	534	17.8822	4.4205	260	311	247	7.11454	0.44552	100	27	39	1.72487	1.08007	139	135	296	5.52936	0.638412	323	236	398	9.88335	1.30878	212	273	504	10.8458	1.49258	647	599	563	11.9499	1.08536	635	576	567	13.4373	0.452407	681	548	465	14.375	2.178	962	729	1085	24.4222	3.55057	806	874	822	19.7405	1.05083
HORVU.MOREX.r3.3HG0307540.1	Pectinesterase	222	168	462	10.6491	2.38827	657	690	1593	40.3214	6.73649	193	165	166	7.19801	2.12748	139	139	127	4.1626	0.171218	245	168	110	6.91582	3.24841	65	79	146	3.33925	0.356331	143	93	68	3.93493	1.92425	42	41	93	2.26449	0.414936	80	49	36	1.24363	0.346125	903	773	839	22.3931	1.44486	1340	1171	949	34.6096	4.60356	257	321	431	10.3766	1.67154	189	174	249	5.70192	1.24667
HORVU.MOREX.r3.3HG0307550.1	E3 ubiquitin-protein ligase MARCH11	0	0	0	0	0	0	0	0	0	0	0	0	0	0	0	0	0	0	0	0	0	0	0	0	0	0	0	0	0	0	0	0	0	0	0	0	0	0	0	0	0	0	0	0	0	0	0	0	0	0	0	0	0	0	0	0	0	0	0	0	0	0	0	0	0
HORVU.MOREX.r3.3HG0307560.1	Hexosyltransferase	1299	1265	3102	42.851	5.2209	1702	1980	4658	69.3088	15.1653	2786	2870	3037	72.1178	16.0579	3016	2607	1906	47.2233	9.9919	111	70	41	1.70009	0.671603	735	674	1316	19.451	1.25414	527	716	664	14.5952	3.65176	101	171	394	5.01797	1.88636	323	254	161	3.41676	0.666394	1196	1352	3561	33.68	22.7775	7440	5330	3903	101.602	28.3757	7585	11346	14225	208.473	46.4075	7989	6814	4498	109.184	27.6053
HORVU.MOREX.r3.3HG0307570.1	Retrotransposon protein, putative, Ty1-copia subclass	0	0	0	0	0	0	0	0	0	0	0	0	0	0	0	0	0	0	0	0	0	0	0	0	0	0	0	0	0	0	0	0	0	0	0	0	0	0	0	0	0	0	0	0	0	0	0	0	0	0	0	0	0	0	0	0	0	0	0	0	0	0	0	0	0
HORVU.MOREX.r3.3HG0307580.1	Cytokinin riboside 5'-monophosphate phosphoribohydrolase	0	0	0	0	0	0	0	0	0	0	0	0	0	0	0	0	0	0	0	0	1	0	0	0.021809	0.0377743	0	0	0	0	0	2	0	2	0.218208	0.196553	0	0	0	0	0	0	0	0	0	0	0	0	0	0	0	0	1	0	0.0474923	0.0822591	0	0	0	0	0	0	0	0	0	0
HORVU.MOREX.r3.3HG0307590.1	Transposon protein Pong sub-class	0	0	0	0	0	0	0	0	0	0	0	0	0	0	0	0	0	0	0	0	0	0	0	0	0	0	0	0	0	0	0	0	0	0	0	0	0	0	0	0	0	0	0	0	0	0	0	0	0	0	0	0	0	0	0	0	0	0	0	0	0	0	0	0	0
HORVU.MOREX.r3.3HG0307600.1	Transposon protein, putative, Mariner sub-class	0	0	0	0	0	0	0	0	0	0	0	0	0	0	0	0	0	0	0	0	0	0	0	0	0	0	0	0	0	0	0	0	0	0	0	1	2	0	0.171346	0.163821	0	0	0	0	0	0	0	0	0	0	0	0	0	0	0	0	0	0	0	0	0	0	0	0	0
HORVU.MOREX.r3.3HG0307610.1	lysine-ketoglutarate reductase/saccharopine dehydrogenase bifunctional enzyme	0	0	0	0	0	0	0	0	0	0	1	0	0	0.0364763	0.0631788	0	0	0	0	0	0	0	0	0	0	0	0	0	0	0	0	0	0	0	0	0	0	0	0	0	0	0	0	0	0	0	0	0	0	0	0	0	0	0	0	0	0	0	0	0	0	0	0	0	0
HORVU.MOREX.r3.3HG0307620.1	DUF506 family protein	4	3	7	0.422	0.100941	6	15	9	1.09897	0.703702	10	7	17	1.00308	0.195002	1	0	1	0.0496523	0.043022	4	0	0	0.043618	0.0755485	0	0	0	0	0	0	0	0	0	0	0	0	0	0	0	0	0	0	0	0	0	0	0	0	0	0	0	0	0	0	0	0	0	0	0	0	0	0	0	0
HORVU.MOREX.r3.3HG0307630.1	SET-domain protein lysine methyltransferase family protein	163	239	416	11.2699	1.1559	147	170	270	9.24849	0.789171	306	306	592	16.767	1.789	449	399	536	15.7034	3.23363	182	81	67	4.43921	1.94314	268	295	494	13.6217	0.446063	80	87	132	3.96382	0.341622	45	73	122	3.38363	0.689585	51	126	84	2.26091	1.00492	189	123	194	4.94227	1.17367	148	174	56	4.1323	2.00682	77	54	54	2.1393	0.614355	97	111	130	3.45142	0.599407
HORVU.MOREX.r3.3HG0307640.1	Retrotransposon protein, putative, unclassified	0	0	0	0	0	0	0	0	0	0	0	0	0	0	0	0	0	0	0	0	0	0	0	0	0	0	0	0	0	0	0	0	0	0	0	0	0	0	0	0	0	0	0	0	0	0	0	0	0	0	0	0	0	0	0	0	0	0	0	0	0	0	0	0	0
HORVU.MOREX.r3.3HG0307650.1	Transposon protein, putative, CACTA, En/Spm sub-class, expressed	0	0	0	0	0	0	0	0	0	0	0	0	0	0	0	0	0	0	0	0	0	0	0	0	0	0	0	0	0	0	0	0	0	0	0	0	0	0	0	0	0	0	0	0	0	0	0	0	0	0	0	0	0	0	0	0	0	0	0	0	0	0	0	0	0
HORVU.MOREX.r3.3HG0307660.1	Transposon protein, putative, CACTA, En/Spm sub-class, expressed	0	0	0	0	0	0	0	0	0	0	0	0	0	0	0	0	0	0	0	0	0	0	0	0	0	0	0	0	0	0	0	0	0	0	0	0	0	0	0	0	0	0	0	0	0	0	0	0	0	0	0	0	0	0	0	0	0	0	0	0	0	0	0	0	0
HORVU.MOREX.r3.3HG0307670.1	En/Spm transposon protein-like	0	0	0	0	0	0	0	0	0	0	0	0	0	0	0	0	0	0	0	0	0	0	0	0	0	0	0	0	0	0	0	0	0	0	0	0	0	0	0	0	6	6	3	0.211235	0.0504486	0	0	0	0	0	0	0	0	0	0	0	0	7	0.120177	0.208152	0	0	5	0.0889167	0.154008
HORVU.MOREX.r3.3HG0307680.1	Ribosomal protein L11 methyltransferase	0	0	0	0	0	0	0	0	0	0	0	0	0	0	0	0	0	0	0	0	0	0	3	0.321332	0.556563	0	0	0	0	0	0	0	0	0	0	0	0	0	0	0	0	0	0	0	0	0	0	0	0	0	0	0	0	0	0	0	0	0	0	0	0	0	0	0	0
HORVU.MOREX.r3.3HG0307690.1	RNA-directed DNA polymerase (reverse transcriptase)-related family protein	0	0	0	0	0	0	0	0	0	0	0	0	0	0	0	0	0	0	0	0	0	0	0	0	0	0	0	0	0	0	0	0	0	0	0	0	0	0	0	0	0	0	0	0	0	0	0	0	0	0	0	0	0	0	0	0	0	0	0	0	0	0	0	0	0
HORVU.MOREX.r3.3HG0307700.1	B3 domain-containing protein	0	0	0	0	0	0	0	0	0	0	0	0	0	0	0	0	0	0	0	0	0	0	0	0	0	0	0	0	0	0	0	0	0	0	0	0	0	0	0	0	0	0	0	0	0	0	0	0	0	0	0	0	0	0	0	0	0	0	0	0	0	0	0	0	0
HORVU.MOREX.r3.3HG0307710.1	Retrovirus-related Pol polyprotein from transposon TNT 1-94	0	0	0	0	0	0	0	0	0	0	0	0	0	0	0	0	0	0	0	0	0	0	0	0	0	0	0	0	0	0	0	0	0	0	0	0	0	0	0	0	0	0	0	0	0	0	0	0	0	0	0	0	0	0	0	0	0	0	0	0	0	0	0	0	0
HORVU.MOREX.r3.3HG0307720.1	P-loop containing nucleoside triphosphate hydrolases superfamily protein	0	0	0	0	0	0	0	0	0	0	0	0	0	0	0	0	0	0	0	0	0	0	0	0	0	0	0	0	0	0	0	0	0	0	0	0	0	0	0	0	0	0	0	0	0	0	0	0	0	0	0	0	0	0	0	0	0	0	0	0	0	0	0	0	0
HORVU.MOREX.r3.3HG0307730.1	Mediator of RNA polymerase II transcription subunit 10	0	0	0	0	0	0	0	0	0	0	0	0	0	0	0	0	0	0	0	0	0	0	0	0	0	0	0	0	0	0	0	0	0	0	0	0	0	0	0	0	0	0	0	0	0	0	0	0	0	0	0	0	0	0	0	0	0	0	0	0	0	0	0	0	0
HORVU.MOREX.r3.3HG0307740.1	RING/U-box superfamily protein	22	24	69	1.68572	0.357127	50	67	149	4.47065	1.11283	127	120	184	6.9847	0.338414	186	172	224	7.45466	1.44358	177	65	55	4.24863	1.6267	109	124	185	6.16755	0.512644	92	80	39	3.43359	1.76255	87	75	146	5.06088	0.728827	236	168	217	6.02249	1.37972	173	142	170	5.34986	0.56224	522	398	409	16.4674	1.88508	318	443	527	16.4515	2.83784	611	629	644	21.6852	1.14474
HORVU.MOREX.r3.3HG0307750.1	Retrovirus-related Pol polyprotein from transposon TNT 1-94	0	0	0	0	0	0	0	0	0	0	0	0	0	0	0	0	0	0	0	0	0	0	0	0	0	0	0	0	0	0	0	0	0	0	0	0	0	0	0	0	0	0	0	0	0	0	0	0	0	0	0	0	0	0	0	0	0	0	0	0	0	0	0	0	0
HORVU.MOREX.r3.3HG0307760.1	2-oxoglutarate and Fe(II)-dependent oxygenase superfamily protein, putative	0	0	0	0	0	1	0	0	0.0262179	0.0454108	0	0	0	0	0	0	0	0	0	0	0	0	0	0	0	0	0	0	0	0	1	0	0	0.0198663	0.0344094	0	0	0	0	0	0	0	0	0	0	0	0	0	0	0	3	0	0	0.0420253	0.0727899	0	0	0	0	0	0	0	0	0	0
HORVU.MOREX.r3.3HG0307770.1	Malonyl CoA-acyl carrier protein transacylase	0	0	0	0	0	0	0	0	0	0	0	0	0	0	0	0	0	0	0	0	0	0	0	0	0	0	0	0	0	0	0	0	0	0	0	0	0	0	0	0	0	0	0	0	0	0	0	0	0	0	0	0	0	0	0	0	0	0	0	0	0	0	0	0	0
HORVU.MOREX.r3.3HG0307780.1	Histidine kinase	0	0	0	0	0	0	0	0	0	0	0	0	0	0	0	0	0	0	0	0	0	0	0	0	0	0	0	0	0	0	0	0	0	0	0	0	0	0	0	0	0	0	0	0	0	0	0	0	0	0	0	0	0	0	0	0	0	0	0	0	0	0	0	0	0
HORVU.MOREX.r3.3HG0307790.1	Retrovirus-related Pol polyprotein from transposon TNT 1-94	0	0	0	0	0	0	0	0	0	0	0	0	0	0	0	0	0	0	0	0	0	0	0	0	0	0	0	0	0	0	0	0	0	0	0	0	0	0	0	0	0	0	0	0	0	0	0	0	0	0	0	0	0	0	0	0	0	0	0	0	0	0	0	0	0
HORVU.MOREX.r3.3HG0307800.1	Polynucleotidyl transferase, ribonuclease H-like superfamily protein	0	0	0	0	0	0	0	0	0	0	0	0	0	0	0	0	0	0	0	0	0	0	0	0	0	0	0	0	0	0	0	0	0	0	0	0	0	0	0	0	0	0	0	0	0	0	0	0	0	0	0	0	0	0	0	0	0	0	0	0	0	0	0	0	0
HORVU.MOREX.r3.3HG0307810.1	Polynucleotidyl transferase, ribonuclease H-like superfamily protein	0	0	0	0	0	0	0	0	0	0	0	0	0	0	0	0	0	0	0	0	0	0	0	0	0	0	0	0	0	0	0	0	0	0	0	0	0	0	0	0	0	0	0	0	0	0	0	0	0	0	0	0	0	0	0	0	0	0	0	0	0	0	0	0	0
HORVU.MOREX.r3.3HG0307820.1	Polynucleotidyl transferase, ribonuclease H-like superfamily protein	0	0	0	0	0	0	0	0	0	0	0	0	0	0	0	0	0	0	0	0	0	0	0	0	0	0	0	0	0	0	0	0	0	0	0	0	0	0	0	0	0	0	0	0	0	0	0	0	0	0	0	0	0	0	0	0	0	0	0	0	0	0	0	0	0
HORVU.MOREX.r3.3HG0307830.1	29 kDa protein	0	0	0	0	0	0	0	0	0	0	0	0	0	0	0	0	0	0	0	0	0	0	0	0	0	0	0	0	0	0	0	0	0	0	0	0	0	0	0	0	0	0	0	0	0	0	0	0	0	0	0	1	0	0.0568045	0.0983884	0	0	0	0	0	0	0	0	0	0
HORVU.MOREX.r3.3HG0307840.1	Myosin family XI heavy chain	0	0	0	0	0	0	0	0	0	0	0	0	0	0	0	0	0	0	0	0	0	0	0	0	0	0	0	0	0	0	1	0	0	0.0570182	0.0987584	0	0	0	0	0	0	0	0	0	0	0	0	0	0	0	0	0	0	0	0	0	0	0	0	0	0	0	0	0	0
HORVU.MOREX.r3.3HG0307850.1	Basic 7S globulin	19	62	89	2.30096	1.04455	53	164	304	7.75787	3.97361	927	1185	1274	50.4825	11.2826	783	862	538	24.7653	4.6433	6	1	5	0.213548	0.247299	5	9	10	0.321388	0.100808	11	2	12	0.327946	0.208874	26	21	13	1.00341	0.553671	0	5	11	0.154001	0.170683	65	35	122	2.21344	1.37507	96	91	39	2.5009	0.997099	133	224	192	6.35747	1.68968	667	136	707	15.6108	9.94937
HORVU.MOREX.r3.3HG0307860.1	Salicylate O-methyltransferase	0	0	0	0	0	0	0	0	0	0	0	0	0	0	0	0	0	0	0	0	0	0	0	0	0	0	0	0	0	0	0	0	0	0	0	0	0	0	0	0	0	0	0	0	0	0	0	0	0	0	0	0	0	0	0	0	0	0	0	0	0	0	0	0	0
HORVU.MOREX.r3.3HG0307870.1	F-box family protein	129	141	296	4.2985	0.204576	167	144	226	4.77128	0.661824	293	301	609	9.18925	1.32122	422	590	528	9.56167	1.3581	625	237	137	6.36616	1.06766	305	363	504	8.50932	1.02118	136	164	213	3.79284	0.444684	110	132	169	3.3802	0.360555	295	236	227	3.55111	0.310792	315	348	181	4.53276	1.36382	128	150	204	2.94812	0.822782	259	137	169	3.60535	1.42123	234	202	265	3.94768	0.602553
HORVU.MOREX.r3.3HG0307880.1	NAC domain protein	1	1	2	0.0794731	0.00783115	0	0	2	0.0311967	0.0540343	1	2	0	0.0733725	0.0742947	1	0	4	0.0834407	0.105274	48	14	16	1.41217	0.707134	4	5	4	0.258202	0.0945939	0	0	0	0	0	0	0	0	0	0	7	0	1	0.0885329	0.118162	12	22	2	0.494772	0.415672	3	0	16	0.302675	0.413592	6	7	3	0.266701	0.121754	7	8	17	0.465724	0.252821
HORVU.MOREX.r3.3HG0307890.1	Peroxidase	0	0	0	0	0	0	0	0	0	0	0	0	0	0	0	0	0	0	0	0	0	0	0	0	0	0	0	0	0	0	0	0	0	0	0	0	0	0	0	0	0	0	0	0	0	0	0	0	0	0	0	0	0	0	0	2	0	0	0.0394868	0.0683932	0	0	0	0	0
HORVU.MOREX.r3.3HG0307900.1	DNA topoisomerase	0	0	0	0	0	0	0	0	0	0	0	0	0	0	0	0	0	0	0	0	0	0	0	0	0	0	0	0	0	0	0	0	0	0	0	0	0	0	0	0	0	0	0	0	0	0	0	0	0	0	0	0	0	0	0	0	0	0	0	0	0	0	0	0	0
HORVU.MOREX.r3.3HG0307910.1	Peroxidase	0	0	0	0	0	0	0	0	0	0	0	0	0	0	0	0	0	0	0	0	0	0	0	0	0	0	0	0	0	0	0	0	0	0	0	0	0	0	0	0	0	0	0	0	0	0	0	0	0	0	0	0	0	0	0	0	0	0	0	0	0	0	0	0	0
HORVU.MOREX.r3.3HG0307920.1	DNA topoisomerase	0	0	0	0	0	0	0	0	0	0	0	0	0	0	0	0	0	0	0	0	0	0	0	0	0	0	0	0	0	0	0	0	0	0	0	0	0	0	0	0	0	0	0	0	0	0	0	0	0	0	0	0	0	0	0	0	0	0	0	0	0	0	0	0	0
HORVU.MOREX.r3.3HG0307930.1	Peroxidase	0	0	0	0	0	0	0	0	0	0	0	0	0	0	0	0	0	0	0	0	0	0	0	0	0	0	1	0	0.0257809	0.0446539	0	0	0	0	0	0	0	0	0	0	0	0	0	0	0	0	0	0	0	0	0	0	0	0	0	0	0	0	0	0	0	0	0	0	0
HORVU.MOREX.r3.3HG0307940.1	Retrovirus-related Pol polyprotein from transposon TNT 1-94	0	0	0	0	0	0	0	0	0	0	0	0	0	0	0	0	0	0	0	0	0	0	0	0	0	0	0	0	0	0	0	0	0	0	0	0	0	0	0	0	0	0	0	0	0	0	0	0	0	0	0	0	0	0	0	0	0	0	0	0	0	0	0	0	0
HORVU.MOREX.r3.3HG0307950.1	GPI transamidase component PIG-S	1093	1192	2714	46.6619	3.64814	1294	1193	2084	49.6928	2.66525	859	750	1227	27.9347	1.68929	1002	1057	1100	24.5613	2.10489	440	194	106	6.1086	1.30563	391	468	730	14.1591	1.11957	524	378	392	12.3377	3.74719	351	414	603	13.8358	0.553235	834	742	720	13.4871	1.33084	2758	2800	2228	52.284	5.40398	1889	1755	1703	40.4965	0.506292	1180	1027	1527	29.1065	3.17834	1131	1003	961	21.6794	1.31808
HORVU.MOREX.r3.3HG0307960.1	Zinc finger protein	6	5	24	0.166972	0.0769627	24	7	12	0.291222	0.22834	0	3	0	0.0205272	0.0355541	2	0	4	0.0275367	0.0278789	16	5	3	0.102281	0.0113863	39	49	74	0.821638	0.0857091	13	3	9	0.131933	0.0878611	5	2	17	0.12148	0.0866929	5	2	2	0.0289677	0.0131764	67	29	2	0.36727	0.361524	67	93	98	1.1183	0.255985	221	218	181	2.80524	0.570547	413	433	504	5.39364	0.716974
HORVU.MOREX.r3.3HG0307970.1	Sulfotransferase	356	382	761	22.4408	1.29391	408	410	785	26.7144	1.04156	846	872	1861	52.9164	9.38975	1831	1864	2029	69.584	7.31488	200	71	49	4.06634	0.986069	226	181	290	9.95862	1.8637	228	148	146	7.82615	2.98544	192	290	502	14.9337	2.71757	1171	897	1131	29.6085	6.66325	178	103	105	4.03225	1.2156	202	216	258	8.03322	1.33011	484	443	765	20.4389	4.00738	799	698	569	22.5709	3.20018
HORVU.MOREX.r3.3HG0307980.1	Glutathione S-transferase T3	0	0	0	0	0	0	0	0	0	0	0	0	0	0	0	0	0	0	0	0	0	0	0	0	0	0	0	0	0	0	0	0	0	0	0	0	0	0	0	0	0	0	0	0	0	0	0	0	0	0	0	0	0	0	0	0	0	0	0	0	0	0	0	0	0
HORVU.MOREX.r3.3HG0307990.1	ATP-dependent rRNA helicase SPB41	0	0	0	0	0	0	0	0	0	0	0	0	0	0	0	0	0	0	0	0	0	0	0	0	0	0	0	0	0	0	0	0	0	0	0	0	0	0	0	0	0	0	0	0	0	0	0	0	0	0	0	0	0	0	0	0	0	0	0	0	0	0	0	0	0
HORVU.MOREX.r3.3HG0308000.1	Cysteine proteinase	6	5	15	0.369652	0.0799701	2	6	34	0.569576	0.560675	142	146	65	6.01573	3.30924	340	634	158	13.3051	7.7525	0	0	0	0	0	0	0	0	0	0	1	0	0	0.0159339	0.0275982	4	0	0	0.0822398	0.142444	40	0	18	0.51396	0.483472	0	0	0	0	0	0	0	0	0	0	0	0	0	0	0	4	10	20	0.374662	0.275091
HORVU.MOREX.r3.3HG0308010.1	Cysteine proteinase	0	0	0	0	0	0	0	0	0	0	0	0	0	0	0	0	0	0	0	0	0	0	0	0	0	0	0	0	0	0	0	0	0	0	0	0	0	0	0	0	0	0	0	0	0	0	0	0	0	0	0	0	0	0	0	0	0	0	0	0	0	0	0	0	0
HORVU.MOREX.r3.3HG0308020.1	Cysteine proteinase	0	0	0	0	0	0	0	0	0	0	0	0	0	0	0	0	0	0	0	0	0	0	0	0	0	0	0	0	0	0	0	0	0	0	0	0	0	0	0	0	0	0	0	0	0	0	0	0	0	0	0	0	0	0	0	0	0	0	0	0	0	0	0	0	0
HORVU.MOREX.r3.3HG0308030.1	Cysteine proteinase	0	0	0	0	0	0	0	0	0	0	2	1	1	0.0858322	0.0494272	0	0	1	0.0164952	0.0285705	0	0	0	0	0	0	0	0	0	0	0	0	0	0	0	0	0	0	0	0	0	0	0	0	0	0	0	0	0	0	0	0	0	0	0	0	0	0	0	0	0	0	0	0	0
HORVU.MOREX.r3.3HG0308040.1	Cysteine proteinase	0	0	0	0	0	0	0	0	0	0	0	0	0	0	0	0	0	0	0	0	0	0	0	0	0	0	0	0	0	0	0	0	0	0	0	0	0	0	0	0	0	0	0	0	0	0	0	0	0	0	0	0	0	0	0	0	0	0	0	0	0	0	0	0	0
HORVU.MOREX.r3.3HG0308050.1	Cysteine proteinase	0	0	0	0	0	0	0	0	0	0	167	214	84	10.345	6.06338	208	419	46	10.2129	8.08674	0	0	0	0	0	0	0	0	0	0	0	0	0	0	0	5	3	2	0.233126	0.157688	18	0	0	0.187321	0.324449	0	0	0	0	0	0	0	0	0	0	0	0	0	0	0	9	6	0	0.208988	0.190388
HORVU.MOREX.r3.3HG0308060.1	Glutamine--fructose-6-phosphate aminotransferase [isomerizing]	0	0	0	0	0	0	0	0	0	0	27	36	21	5.18406	2.42982	40	40	5	3.72647	2.6239	0	0	0	0	0	0	0	0	0	0	0	0	0	0	0	0	0	1	0.0421585	0.0730206	0	0	6	0.240313	0.416235	0	0	0	0	0	0	0	0	0	0	0	0	0	0	0	0	2	1	0.12224	0.121068
HORVU.MOREX.r3.3HG0308070.1	TBC1 domain family member	453	474	1047	32.2186	2.36428	462	426	812	31.5922	1.14389	201	168	346	11.8974	1.31269	119	136	158	5.5658	0.9927	138	32	26	2.47479	0.596049	159	122	245	8.10245	1.22347	33	56	42	2.16486	0.840018	41	56	99	3.31045	0.470648	54	99	75	2.34952	0.789184	1011	1053	935	34.8902	1.76251	533	493	420	18.9217	1.60087	276	312	423	13.6062	1.61131	452	289	327	12.9252	2.83133
HORVU.MOREX.r3.3HG0308080.1	RING/U-box superfamily protein	0	0	0	0	0	0	0	0	0	0	0	0	0	0	0	0	0	0	0	0	0	0	0	0	0	0	0	0	0	0	0	0	0	0	0	0	0	0	0	0	0	0	0	0	0	0	0	0	0	0	0	0	0	0	0	0	0	0	0	0	0	0	0	0	0
HORVU.MOREX.r3.3HG0308090.1	FAR1-related sequence 3	0	0	0	0	0	0	0	0	0	0	0	0	0	0	0	0	0	0	0	0	0	0	0	0	0	41	39	85	3.80641	0.414396	10	6	6	0.564201	0.237828	6	4	12	0.569355	0.176543	0	0	7	0.12978	0.224786	0	0	0	0	0	0	0	0	0	0	0	0	0	0	0	0	0	0	0	0
HORVU.MOREX.r3.3HG0308100.1	FAR1-related sequence protein, putative	0	0	0	0	0	0	0	0	0	0	0	0	0	0	0	0	0	0	0	0	0	0	0	0	0	39	37	82	2.8122	0.331683	6	6	1	0.275601	0.199451	6	3	4	0.295739	0.170843	0	4	0	0.0465296	0.0805917	0	0	0	0	0	0	0	0	0	0	0	0	0	0	0	9	0	4	0.186374	0.190478
HORVU.MOREX.r3.3HG0308110.1	Ubiquitin-like-specific protease ESD4	0	0	0	0	0	0	0	0	0	0	0	0	0	0	0	0	0	2	0.0352525	0.0610592	0	0	0	0	0	2	0	4	0.103038	0.0895256	5	0	0	0.110778	0.191874	1	5	1	0.168722	0.178004	4	0	0	0.0444812	0.0770437	0	0	0	0	0	0	0	0	0	0	1	0	0	0.0181639	0.0314609	0	0	8	0.124382	0.215436
HORVU.MOREX.r3.3HG0308120.1	Serine hydroxymethyltransferase	0	0	0	0	0	0	0	0	0	0	0	0	0	0	0	0	0	0	0	0	0	0	0	0	0	0	2	0	0.0601555	0.104192	2	0	0	0.0561919	0.0973271	0	0	0	0	0	0	0	0	0	0	0	0	0	0	0	0	0	0	0	0	0	0	0	0	0	0	0	2	0.0394326	0.0682993
HORVU.MOREX.r3.3HG0308130.1	Connector enhancer of kinase suppressor of ras	0	0	0	0	0	0	0	0	0	0	0	0	0	0	0	0	0	0	0	0	0	0	0	0	0	0	0	0	0	0	0	0	0	0	0	0	0	0	0	0	0	0	0	0	0	0	0	0	0	0	0	0	0	0	0	0	0	0	0	0	0	0	0	0	0
HORVU.MOREX.r3.3HG0308140.1	Serine/arginine-rich splicing factor 1	57	74	124	2.74753	0.20677	34	27	37	1.2377	0.301191	7	13	11	0.353941	0.146145	10	16	1	0.226286	0.183376	0	1	0	0.0124384	0.021544	0	6	3	0.0943428	0.113566	10	1	0	0.126366	0.188573	0	0	0	0	0	4	0	0	0.0229623	0.0397718	0	0	0	0	0	0	0	0	0	0	0	0	0	0	0	0	0	0	0	0
HORVU.MOREX.r3.3HG0308150.1	Serine/threonine protein phosphatase 7 long form isogeny	0	0	0	0	0	0	0	0	0	0	0	0	0	0	0	0	0	0	0	0	0	0	0	0	0	0	0	0	0	0	0	0	0	0	0	0	0	0	0	0	0	0	0	0	0	0	0	0	0	0	0	0	0	0	0	0	0	0	0	0	0	0	0	0	0
HORVU.MOREX.r3.3HG0308160.1	Transposon protein, putative, Mutator sub-class	0	0	0	0	0	0	0	0	0	0	0	0	0	0	0	0	0	0	0	0	0	0	0	0	0	0	0	0	0	0	0	0	0	0	0	0	0	0	0	0	0	0	0	0	0	0	0	0	0	0	0	0	0	0	0	0	0	0	0	0	0	0	0	0	0
HORVU.MOREX.r3.3HG0308170.1	zinc finger MYM-type-like protein	0	0	0	0	0	0	0	0	0	0	0	0	0	0	0	0	0	0	0	0	0	0	0	0	0	0	0	0	0	0	0	0	0	0	0	0	0	0	0	0	0	0	0	0	0	0	0	0	0	0	0	0	0	0	0	0	0	0	0	0	0	0	0	0	0
HORVU.MOREX.r3.3HG0308180.1	BTB/POZ and TAZ domain protein	1	2	3	0.124247	0.0317551	2	16	38	1.16978	0.888143	27	23	25	1.68988	0.443178	21	34	43	1.6716	0.611971	10	2	0	0.12601	0.117057	4	1	7	0.219449	0.127668	25	25	11	1.32829	0.69128	26	27	55	2.31575	0.302372	122	48	73	3.07888	1.19603	115	128	480	10.7998	9.54192	468	290	194	15.6152	6.19625	172	113	107	6.85642	2.38487	64	62	65	2.93252	0.124538
HORVU.MOREX.r3.3HG0308190.1	BTB/POZ and TAZ domain protein	44	40	78	2.38696	0.391649	128	108	299	8.22901	1.80781	146	74	101	4.98338	2.31218	72	53	92	2.55764	0.825307	48	37	24	1.68683	0.851501	20	6	28	0.703421	0.371361	25	7	8	0.586938	0.494425	6	5	10	0.315679	0.0506492	37	3	9	0.40557	0.405808	130	164	376	6.83847	4.26587	213	183	146	6.141	0.910722	179	96	88	4.38043	2.1261	20	30	42	0.974833	0.374617
HORVU.MOREX.r3.3HG0308200.1	LINE-1 reverse transcriptase isogeny	0	0	0	0	0	0	0	0	0	0	0	0	0	0	0	0	0	0	0	0	0	0	0	0	0	0	0	0	0	0	0	0	0	0	0	0	0	0	0	0	0	0	0	0	0	0	0	0	0	0	0	0	0	0	0	0	0	0	0	0	0	0	0	0	0
HORVU.MOREX.r3.3HG0308210.1	Acyl carrier protein	0	0	0	0	0	0	0	0	0	0	0	0	0	0	0	0	0	0	0	0	0	0	0	0	0	0	0	0	0	0	0	0	0	0	0	0	0	0	0	0	0	0	0	0	0	0	0	0	0	0	0	0	0	0	0	0	0	0	0	0	0	0	0	0	0
HORVU.MOREX.r3.3HG0308220.1	Calcium-binding EF-hand family protein	1	2	0	0.198067	0.187128	1	0	0	0.0700941	0.121407	0	0	0	0	0	0	0	0	0	0	0	0	0	0	0	0	0	0	0	0	0	0	0	0	0	0	0	0	0	0	0	0	0	0	0	0	0	0	0	0	0	0	0	0	0	0	0	0	0	0	0	0	0	0	0
HORVU.MOREX.r3.3HG0308230.1	Serine/threonine protein phosphatase 7 long form isogeny	0	0	0	0	0	0	0	0	0	0	0	0	0	0	0	1	0	0	0.0316275	0.0547804	0	0	0	0	0	0	0	0	0	0	0	0	0	0	0	0	0	0	0	0	0	0	0	0	0	0	0	0	0	0	0	0	0	0	0	0	0	0	0	0	0	0	0	0	0
HORVU.MOREX.r3.3HG0308240.1	Magnesium transporter MRS2-like protein	394	430	808	26.5265	1.75179	445	452	741	30.0075	1.49976	611	614	965	36.1722	0.964768	1377	1559	1622	59.5732	6.42674	240	152	73	7.046	2.41049	508	546	812	28.3522	2.44759	862	583	569	32.4862	11.7901	532	589	862	33.8772	1.9077	1363	1139	1009	34.4059	1.73726	1566	1624	1361	51.4232	3.89179	1374	1245	1152	47.9808	2.3333	1129	1160	1200	46.2558	3.59952	1184	1036	1381	42.5421	6.97155
HORVU.MOREX.r3.3HG0308250.1	Telomere repeat-binding factor like-protein	700	827	2144	31.8923	5.38658	1327	1198	2544	51.6663	4.14664	1090	1062	1855	37.4754	1.3782	1204	1190	1224	27.0684	1.97014	245	97	39	2.71974	0.353949	627	712	1317	22.3201	1.59627	582	551	419	14.4283	4.78735	451	482	816	16.8414	0.692975	1304	1224	1005	19.8295	0.38676	5357	5398	5560	105.658	5.19164	6586	5739	5361	128.701	8.31069	5849	6712	8042	154.968	11.0876	7343	6752	7536	146.041	10.2164
HORVU.MOREX.r3.3HG0308260.1	Transcription factor gte4	0	0	0	0	0	0	0	0	0	0	0	0	0	0	0	0	0	0	0	0	0	0	0	0	0	0	0	0	0	0	4	0	14	0.90671	0.978964	4	6	1	0.814791	0.605592	6	0	0	0.194605	0.337066	0	0	1	0.0435428	0.0754183	0	0	0	0	0	0	0	0	0	0	0	0	0	0	0
HORVU.MOREX.r3.3HG0308270.1	Proline transporter	0	0	0	0	0	2	0	0	0.0337191	0.0584031	0	1	2	0.0331112	0.0290671	0	0	0	0	0	0	0	0	0	0	0	0	2	0.0155471	0.0269284	1	2	0	0.0395663	0.0402011	0	0	2	0.0181969	0.031518	0	0	4	0.0345756	0.0598866	3	2	26	0.264908	0.352242	16	17	53	0.823075	0.630139	63	23	44	1.27867	0.643593	10	25	5	0.347549	0.271409
HORVU.MOREX.r3.3HG0308280.1	Protein DETOXIFICATION	42	58	131	15.8829	2.32247	51	51	299	27.6134	20.5564	57	47	90	14.216	1.21683	66	51	28	8.45013	3.29579	182	55	25	13.7384	0.890446	107	107	299	32.1873	8.7924	126	65	115	21.4455	7.01102	70	74	172	22.9448	4.88222	111	132	57	12.9308	3.94381	147	163	371	34.9213	20.1864	927	523	422	105.962	40.7183	338	320	480	66.8072	7.93447	348	436	447	65.33	10.1017
HORVU.MOREX.r3.3HG0308290.1	E3 ubiquitin-protein ligase RGLG2	889	704	1707	51.341	10.4552	901	861	2473	69.2863	18.9514	923	787	840	42.6103	11.5114	862	750	606	27.8525	4.61681	468	376	177	15.9453	6.88514	1539	2071	3217	97.852	12.7639	2172	1303	1690	79.0292	25.7551	1077	1135	1633	63.6801	5.65796	1774	1628	1402	45.476	1.63096	1852	2113	4430	92.3251	49.3869	11880	6393	4295	273.425	130.839	3960	3837	4976	161.847	6.55849	3302	4085	3736	126.531	15.1295
HORVU.MOREX.r3.3HG0308300.1	hAT family dimerization domain-containing protein	0	0	0	0	0	0	0	0	0	0	0	0	0	0	0	0	0	0	0	0	0	0	0	0	0	0	0	0	0	0	0	0	0	0	0	0	0	0	0	0	0	0	0	0	0	0	0	0	0	0	0	0	0	0	0	0	0	0	0	0	0	0	0	0	0
HORVU.MOREX.r3.3HG0308310.1	Zinc finger MYM-type protein 5	0	0	0	0	0	0	0	0	0	0	0	0	0	0	0	0	0	1	0.02328	0.0403221	0	0	0	0	0	0	0	0	0	0	0	0	0	0	0	0	0	0	0	0	10	0	8	0.305267	0.264933	0	0	0	0	0	0	0	0	0	0	0	0	0	0	0	0	0	0	0	0
HORVU.MOREX.r3.3HG0308320.1	Transposon protein, putative, CACTA, En/Spm sub-class	0	0	0	0	0	0	0	0	0	0	0	0	3	0.0283323	0.049073	0	0	0	0	0	0	0	0	0	0	0	0	0	0	0	0	0	0	0	0	0	1	2	0.033877	0.0299501	0	0	0	0	0	0	0	0	0	0	0	0	0	0	0	0	0	0	0	0	0	9	1	0.090934	0.133985
HORVU.MOREX.r3.3HG0308330.1	Transposon protein, putative, CACTA, En/Spm sub-class	1	0	0	0.052266	0.0905273	0	0	0	0	0	0	0	0	0	0	0	0	0	0	0	0	0	0	0	0	0	0	0	0	0	0	0	0	0	0	1	1	0	0.0903896	0.0788453	0	0	0	0	0	0	0	0	0	0	0	0	0	0	0	0	0	0	0	0	0	1	0	0.0255356	0.0442289
HORVU.MOREX.r3.3HG0308340.1	Transposon protein, putative, CACTA, En/Spm sub-class	0	0	0	0	0	0	0	0	0	0	0	0	6	0.220236	0.381461	0	0	0	0	0	0	0	0	0	0	0	0	0	0	0	0	0	0	0	0	0	0	0	0	0	0	0	0	0	0	0	0	0	0	0	0	1	0	0.0386271	0.0669041	0	0	0	0	0	0	1	0	0.0352391	0.0610359
HORVU.MOREX.r3.3HG0308350.1	Cysteine-rich receptor kinase	6	4	16	0.596253	0.202686	12	15	38	1.68368	0.490713	17	18	24	1.51028	0.160219	10	11	2	0.449001	0.279973	13	5	5	0.550084	0.277952	3	5	6	0.32481	0.0860597	8	0	0	0.210767	0.365059	14	4	13	0.838155	0.544298	18	22	11	0.752335	0.186178	22	3	34	1.02311	0.830328	23	18	2	0.821826	0.617036	0	6	29	0.64567	0.808764	10	15	31	1.01785	0.623726
HORVU.MOREX.r3.3HG0308360.1	Cysteine-rich receptor kinase	0	0	0	0	0	0	0	0	0	0	0	0	0	0	0	0	0	0	0	0	0	0	0	0	0	0	0	0	0	0	0	0	0	0	0	0	0	0	0	0	0	0	0	0	0	0	0	0	0	0	0	0	0	0	0	0	0	0	0	0	0	0	0	0	0
HORVU.MOREX.r3.3HG0308370.1	Ubiquitin-like-specific protease ESD4	0	0	0	0	0	0	0	0	0	0	0	0	0	0	0	0	0	0	0	0	0	0	0	0	0	0	0	0	0	0	0	0	0	0	0	0	0	0	0	0	0	0	0	0	0	0	0	0	0	0	0	0	0	0	0	0	0	0	0	0	0	0	0	0	0
HORVU.MOREX.r3.3HG0308380.1	Phosphatidylinositol 3,4,5-trisphosphate 3-phosphatase and dual-specificity protein phosphatase PTEN	0	0	0	0	0	0	0	0	0	0	0	0	0	0	0	0	0	0	0	0	0	0	0	0	0	0	0	0	0	0	0	0	0	0	0	0	0	0	0	0	0	0	0	0	0	0	0	0	0	0	0	0	0	0	0	0	0	0	0	0	0	0	0	0	0
HORVU.MOREX.r3.3HG0308390.1	Retrovirus-related Pol polyprotein from transposon TNT 1-94	0	0	0	0	0	0	0	0	0	0	0	0	0	0	0	0	0	0	0	0	0	0	0	0	0	0	0	0	0	0	0	0	0	0	0	0	0	0	0	0	0	0	0	0	0	0	0	0	0	0	0	0	0	0	0	0	0	0	0	0	0	0	0	0	0
HORVU.MOREX.r3.3HG0308400.1	Retrotransposon protein, putative, Ty1-copia subclass	0	0	0	0	0	0	0	0	0	0	0	0	0	0	0	0	0	0	0	0	0	0	0	0	0	0	0	0	0	0	0	0	0	0	0	0	0	0	0	0	0	0	0	0	0	0	0	0	0	0	0	0	0	0	0	0	0	0	0	0	0	0	0	0	0
HORVU.MOREX.r3.3HG0308410.1	cysteine-rich RECEPTOR-like kinase	0	0	0	0	0	1	2	0	0.0758717	0.0761543	0	0	3	0.0405178	0.0701788	0	0	0	0	0	2	0	0	0.0130533	0.022609	0	0	0	0	0	0	1	0	0.0199455	0.0345467	0	0	0	0	0	0	0	0	0	0	0	0	2	0.0256343	0.0444	0	0	0	0	0	0	0	0	0	0	0	0	0	0	0
HORVU.MOREX.r3.3HG0308420.1	Integrator complex subunit	308	323	753	14.326	1.30903	270	280	411	11.7672	1.25007	120	120	234	5.03569	0.561184	100	107	98	2.62305	0.0385964	151	44	26	1.78506	0.158545	77	71	113	2.62025	0.28399	9	10	11	0.31163	0.0446246	7	11	25	0.446201	0.151322	9	27	14	0.3281	0.176084	380	336	243	7.12307	1.36879	135	127	100	3.03342	0.369523	35	52	65	1.30786	0.285616	71	29	53	1.18665	0.475011
HORVU.MOREX.r3.3HG0308430.1	Pentatricopeptide repeat-containing protein	51	68	74	3.05285	0.860013	53	73	75	3.48921	1.0035	108	118	109	5.28856	1.48078	212	228	252	8.21462	1.04605	22	14	5	0.528795	0.18073	43	39	33	1.71523	0.682427	43	26	21	1.33643	0.658588	39	46	44	2.08818	0.533886	212	126	124	4.065	0.881155	50	72	45	1.71303	0.443554	23	31	41	1.10705	0.354449	32	24	32	1.05519	0.162666	37	19	39	1.01738	0.359775
HORVU.MOREX.r3.3HG0308440.1	Leucine-rich repeat receptor-like protein kinase family protein, putative	1	1	0	0.118973	0.104252	0	1	1	0.096245	0.0931241	4	0	1	0.242654	0.338266	0	0	1	0.0369413	0.0639841	0	0	0	0	0	3	0	3	0.239159	0.231963	4	1	0	0.234425	0.288921	4	8	2	0.722798	0.526293	13	0	8	0.554324	0.486266	1	1	0	0.0599644	0.0519554	3	1	0	0.132922	0.149442	11	1	1	0.487825	0.665539	3	1	5	0.287284	0.19707
HORVU.MOREX.r3.3HG0308450.1	Leucine-rich repeat receptor-like protein kinase family protein	0	0	0	0	0	2	2	0	0.186263	0.161316	3	6	5	0.490102	0.216668	3	2	5	0.269946	0.137009	0	1	0	0.0381595	0.0660941	2	1	2	0.158045	0.0656608	6	5	0	0.394491	0.343955	5	10	7	0.795188	0.343465	30	13	26	1.39605	0.574074	2	4	0	0.136745	0.138388	5	5	2	0.308348	0.128386	18	0	16	0.898135	0.804672	7	21	11	0.936591	0.519452
HORVU.MOREX.r3.3HG0308460.1	Leucine-rich repeat receptor-like protein kinase family protein	5	0	8	0.107271	0.0975602	5	6	6	0.17345	0.0492667	23	15	9	0.454997	0.26847	18	19	36	0.509251	0.237062	1	0	0	0.00312655	0.00541535	3	1	8	0.084411	0.0522069	13	5	1	0.172762	0.169819	9	27	31	0.583182	0.256149	44	24	40	0.567926	0.192339	14	1	1	0.0930325	0.129626	3	7	4	0.0947494	0.0436875	18	12	30	0.40825	0.14498	53	37	52	0.883739	0.169072
HORVU.MOREX.r3.3HG0308470.1	Cysteine--tRNA ligase	0	0	0	0	0	0	0	0	0	0	0	1	0	0.0797078	0.138058	0	0	0	0	0	0	0	0	0	0	0	2	0	0.14564	0.252255	0	0	0	0	0	0	2	0	0.152716	0.264511	8	0	0	0.27313	0.473075	0	0	0	0	0	0	0	2	0.103813	0.17981	0	0	0	0	0	0	1	0	0.0463673	0.0803104
HORVU.MOREX.r3.3HG0308480.1	Leucine-rich repeat receptor-like protein kinase family protein	0	0	0	0	0	2	0	0	0.0293651	0.0508619	0	1	0	0.0130369	0.0225805	4	3	2	0.0754426	0.0249504	0	0	0	0	0	0	5	4	0.0866305	0.0894491	2	3	0	0.0572487	0.0531379	1	8	4	0.145962	0.135687	8	7	6	0.132597	0.00381676	0	0	0	0	0	1	2	0	0.0244707	0.0249517	21	6	7	0.298381	0.239244	6	8	2	0.120709	0.0684534
HORVU.MOREX.r3.3HG0308490.1	mechanosensitive channel of small conductance-like 9	0	0	0	0	0	0	0	0	0	0	0	0	0	0	0	0	0	0	0	0	0	0	0	0	0	0	0	0	0	0	0	1	0	0.0752882	0.130403	0	1	1	0.131737	0.122348	9	0	6	0.615833	0.535599	0	0	0	0	0	4	0	0	0.202517	0.35077	3	0	0	0.176594	0.30587	1	4	0	0.243557	0.306213
HORVU.MOREX.r3.3HG0308500.1	tRNA1(Val) (adenine(37)-N6)-methyltransferase	0	0	0	0	0	0	0	0	0	0	0	0	0	0	0	0	0	0	0	0	0	0	0	0	0	0	1	2	0.119051	0.103733	0	0	0	0	0	0	0	0	0	0	0	0	1	0.0352137	0.0609919	0	0	0	0	0	0	1	0	0.0388863	0.0673531	0	0	3	0.105774	0.183206	0	7	0	0.248329	0.430119
HORVU.MOREX.r3.3HG0308510.1	low-molecular-weight cysteine-rich 55	1	3	0	0.264273	0.285389	13	23	43	4.29611	1.31741	3	0	2	0.259453	0.275395	0	0	0	0	0	97	43	8	5.26887	2.36595	188	230	271	33.4375	6.58934	5	12	4	1.10374	0.826907	1	3	0	0.251417	0.275126	4	0	2	0.181407	0.165797	0	0	0	0	0	4	66	0	2.81401	4.4843	5	0	2	0.294388	0.338176	0	12	0	0.441511	0.764719
HORVU.MOREX.r3.3HG0308520.1	Late embryogenesis abundant (LEA) hydroxyproline-rich glycoprotein family member	0	0	0	0	0	4	2	9	0.243864	0.101264	4	3	2	0.157951	0.0792054	2	1	4	0.0906375	0.0631681	0	0	0	0	0	0	0	3	0.0305078	0.0528411	1	1	0	0.0342362	0.0296744	0	0	0	0	0	2	1	0	0.0259519	0.0252014	7	6	8	0.230179	0.0368761	2	1	0	0.036056	0.0353741	0	6	0	0.0812342	0.140702	1	4	4	0.103601	0.0608584
HORVU.MOREX.r3.3HG0308530.1	Histone deacetylase, putative	1581	1699	4129	94.0702	10.4495	1333	1116	2317	70.0016	6.09129	469	464	930	24.4706	3.0403	408	464	538	15.0928	2.64697	1180	422	217	18.9213	1.58217	1180	1242	2273	56.7549	1.64001	459	611	699	22.5933	4.02905	372	367	680	19.4278	1.71817	429	435	316	9.42908	0.594063	2785	2687	2214	70.919	6.70461	1906	1833	1972	59.5476	3.6595	1264	1126	1245	39.4112	4.13841	1222	1314	1454	38.5271	4.41525
HORVU.MOREX.r3.3HG0308540.1	Histone deacetylase-like protein-like	0	0	2	0.0279224	0.048363	0	0	0	0	0	0	0	0	0	0	3	0	0	0.0535673	0.0927813	1	0	0	0.00799008	0.0138392	2	0	9	0.179148	0.192445	0	2	0	0.0488356	0.0845857	0	3	3	0.128176	0.119042	4	32	5	0.534659	0.601832	0	0	0	0	0	0	0	10	0.177699	0.307783	2	1	0	0.0570477	0.057275	25	3	25	0.843595	0.607678
HORVU.MOREX.r3.3HG0308550.1	Retrotransposon protein, putative, Ty3-gypsy subclass	0	0	0	0	0	0	1	0	0.00702533	0.0121682	0	3	0	0.0185065	0.0320542	0	0	0	0	0	0	0	0	0	0	0	0	1	0.00320336	0.00554837	0	0	0	0	0	0	0	1	0.00374933	0.00649403	0	0	0	0	0	0	2	0	0.00691956	0.011985	0	1	0	0.00393351	0.00681304	0	0	0	0	0	0	0	0	0	0
HORVU.MOREX.r3.3HG0308560.1	Arginine--tRNA ligase	56	48	69	18.6442	5.89797	76	84	131	32.8349	2.56576	68	49	86	20.7404	3.27669	35	26	21	6.57981	1.72945	28	6	4	2.64687	0.508586	157	159	171	47.6187	12.537	111	126	90	32.6757	11.0269	85	88	124	31.5252	3.40449	157	136	204	30.9648	11.2969	687	616	746	142.682	15.9392	545	558	613	134.801	13.406	351	329	547	98.245	17.5196	297	250	346	64.8907	11.6519
HORVU.MOREX.r3.3HG0308570.1	Fiber protein Fb34	254	243	606	41.744	5.46403	359	357	826	65.0364	9.72682	205	173	311	27.3063	1.81569	85	132	134	11.0558	2.64702	93	41	14	4.47116	0.960288	414	445	754	58.1189	1.26801	318	243	179	29.2277	12.0842	212	228	404	34.0706	1.99177	174	201	237	14.9273	4.66948	2048	1816	2456	172.9	30.2427	2035	1903	2357	194.089	26.7432	1131	944	1167	103.501	10.9192	831	620	871	66.1585	12.0791
HORVU.MOREX.r3.3HG0308580.1	Dicer-like protein 3	7644	7156	20919	149.124	29.7583	11165	9353	13648	176.22	33.0319	2578	2270	3005	36.405	5.62041	2067	2128	3160	26.4847	7.94782	865	360	192	5.24518	0.923741	5809	6122	7756	83.6959	14.5643	1821	2340	1960	26.836	7.48985	1205	1332	2193	21.7936	0.518982	2261	2461	2050	18.3021	1.93439	17761	17764	16007	159.362	6.30506	13429	12602	7867	117.61	28.1534	5729	4466	5721	57.6065	7.98657	4268	4232	4801	42.9745	4.15766
HORVU.MOREX.r3.3HG0308590.1	SAUR-like auxin-responsive protein family	0	0	0	0	0	0	0	0	0	0	0	0	0	0	0	0	0	0	0	0	0	0	0	0	0	0	1	0	0.0734643	0.127244	0	0	0	0	0	0	0	1	0.048874	0.0846522	5	0	0	0.172217	0.298289	0	0	12	0.554881	0.961083	4	8	0	0.603755	0.615624	0	0	0	0	0	0	0	0	0	0
HORVU.MOREX.r3.3HG0308600.1	Inorganic pyrophosphatase	0	0	0	0	0	0	0	0	0	0	0	0	0	0	0	0	0	0	0	0	0	0	0	0	0	0	0	0	0	0	0	0	0	0	0	0	0	0	0	0	0	5	0	0.133882	0.231891	0	0	0	0	0	0	0	0	0	0	0	0	0	0	0	0	0	0	0	0
HORVU.MOREX.r3.3HG0308610.1	RNA 3'-terminal phosphate cyclase	0	0	3	0.0860941	0.149119	0	0	0	0	0	4	5	12	0.904455	0.29268	5	12	17	1.23735	0.695975	0	0	0	0	0	0	0	0	0	0	4	0	0	0.191469	0.331633	0	0	1	0.0340911	0.0590475	0	0	0	0	0	0	0	0	0	0	0	0	0	0	0	0	0	0	0	0	0	0	7	0.235135	0.407266
HORVU.MOREX.r3.3HG0308620.1	Protein prune	44	51	92	2.62049	0.14277	24	22	39	1.33691	0.0681729	41	45	50	2.00216	0.388708	35	36	26	1.08645	0.144282	50	11	16	0.95641	0.543069	18	22	47	1.07314	0.193991	43	32	12	1.2674	0.793639	30	45	65	2.01703	0.267091	44	50	74	1.48252	0.663188	6	9	7	0.214873	0.0472447	2	1	0	0.0321113	0.031504	0	0	0	0	0	9	12	19	0.409345	0.168343
HORVU.MOREX.r3.3HG0308630.1	DUF868 family protein (DUF868)	21	23	39	1.30924	0.146828	13	5	6	0.465239	0.335547	10	13	17	0.635394	0.103151	10	2	11	0.29362	0.195587	1	2	1	0.0776173	0.0525445	0	0	0	0	0	0	0	0	0	0	0	1	0	0.0184815	0.0320109	0	0	0	0	0	226	240	121	6.29887	1.99937	30	35	38	1.25624	0.196113	18	63	38	1.50708	0.918917	3	19	3	0.280761	0.310854
HORVU.MOREX.r3.3HG0308640.1	lysine ketoglutarate reductase trans-splicing protein (DUF707)	1650	1829	4115	132.838	9.60171	1865	2005	3854	153.59	11.1047	2114	2127	3626	143.42	5.44047	3385	3690	3734	157.345	12.2509	221	81	54	5.43612	1.27127	580	529	873	33.488	3.295	489	346	377	21.5881	6.3419	516	628	1026	40.4367	1.88671	1998	1878	1596	59.9154	2.25028	6148	5982	6561	235.738	16.8817	4995	4715	4189	197.07	10.8646	3682	3474	4273	167.94	5.93919	3998	3349	3275	139.346	12.3448
HORVU.MOREX.r3.3HG0308650.1	Endosomal targeting BRO1-like domain-containing protein	0	0	0	0	0	0	0	0	0	0	0	0	0	0	0	2	0	4	0.0896292	0.0907432	0	0	0	0	0	0	0	1	0.0115651	0.0200313	1	0	0	0.0190061	0.0329195	0	0	7	0.0947533	0.164117	0	0	2	0.0257198	0.044548	43	31	21	1.17445	0.374201	69	66	167	4.28406	2.58266	626	281	351	18.6004	9.23834	587	380	470	18.6165	3.75612
HORVU.MOREX.r3.3HG0308660.1	F-box family protein	5	11	29	0.717567	0.30202	26	31	66	2.39975	0.416993	55	38	109	3.54957	0.951684	41	47	48	1.98457	0.20208	32	11	3	0.569651	0.165594	10	8	17	0.578541	0.0749367	4	3	19	0.400447	0.336388	4	16	6	0.528449	0.443223	20	4	25	0.562296	0.426205	104	72	85	3.28985	0.53968	94	93	112	4.26761	0.594657	166	116	113	5.91465	1.77143	173	119	228	6.87195	2.28961
HORVU.MOREX.r3.3HG0308670.1	alpha/beta-Hydrolases superfamily protein	0	0	0	0	0	0	0	0	0	0	0	0	0	0	0	0	0	0	0	0	0	0	0	0	0	0	0	0	0	0	0	0	0	0	0	0	0	0	0	0	0	0	0	0	0	0	0	0	0	0	0	0	0	0	0	0	0	0	0	0	0	0	0	0	0
HORVU.MOREX.r3.3HG0308680.1	Coatomer, beta' subunit	0	0	0	0	0	0	0	0	0	0	0	0	0	0	0	0	0	0	0	0	0	0	0	0	0	0	0	0	0	0	0	0	0	0	0	0	0	0	0	0	0	0	0	0	0	0	0	0	0	0	0	0	0	0	0	0	0	0	0	0	0	0	0	0	0
HORVU.MOREX.r3.3HG0308690.1	Retrotransposon protein, putative, Ty1-copia subclass	0	0	0	0	0	0	0	0	0	0	0	0	0	0	0	0	0	0	0	0	0	0	0	0	0	0	0	0	0	0	0	0	0	0	0	0	0	0	0	0	0	0	0	0	0	0	0	0	0	0	0	0	0	0	0	0	0	0	0	0	0	0	0	0	0
HORVU.MOREX.r3.3HG0308700.1	Retrotransposon protein, putative, Ty1-copia subclass	0	0	0	0	0	0	0	0	0	0	0	0	0	0	0	0	0	0	0	0	0	0	0	0	0	0	0	0	0	0	0	0	0	0	0	0	0	0	0	0	0	0	0	0	0	0	0	0	0	0	0	0	0	0	0	0	0	0	0	0	0	0	0	0	0
HORVU.MOREX.r3.3HG0308710.1	Beta-amylase	0	0	0	0	0	0	0	0	0	0	0	0	0	0	0	0	0	0	0	0	0	0	0	0	0	0	0	0	0	0	0	0	0	0	0	0	0	0	0	0	0	0	0	0	0	0	0	0	0	0	0	0	0	0	0	0	0	0	0	0	0	0	0	0	0
HORVU.MOREX.r3.3HG0308720.1	BSD domain (BTF2-like transcription factors, Synapse-associated proteins and DOS2-like proteins)	760	845	2071	30.7569	3.68872	815	693	1400	28.3792	2.18326	792	810	1555	27.5698	3.05535	915	1191	1319	24.2616	4.90797	620	218	116	6.59062	0.592183	323	328	695	10.5891	1.11133	388	362	293	9.14376	2.81915	267	421	752	12.6531	2.73211	753	710	728	11.7892	1.769	1635	1405	1315	26.6247	2.20449	1200	1094	1091	23.3487	0.403388	1151	1353	1565	28.9972	2.23714	1528	1619	1735	31.224	2.82377
HORVU.MOREX.r3.3HG0308730.1	FAR1	0	0	0	0	0	0	0	0	0	0	0	0	0	0	0	0	0	0	0	0	0	0	0	0	0	0	0	0	0	0	0	0	0	0	0	0	0	0	0	0	0	0	0	0	0	0	0	0	0	0	0	0	0	0	0	0	4	0	0.202649	0.350998	0	0	0	0	0
HORVU.MOREX.r3.3HG0308740.1	RING/FYVE/PHD zinc finger protein, putative	0	0	0	0	0	0	0	0	0	0	0	0	0	0	0	0	0	0	0	0	0	2	3	0.0973613	0.111888	2	0	0	0.0246265	0.0426544	0	0	0	0	0	0	0	0	0	0	0	0	0	0	0	0	0	0	0	0	0	0	0	0	0	0	0	0	0	0	0	0	0	0	0
HORVU.MOREX.r3.3HG0308750.1	electron transfer flavoprotein beta	0	0	0	0	0	0	0	0	0	0	0	0	0	0	0	0	0	0	0	0	0	0	0	0	0	0	0	0	0	0	0	0	0	0	0	0	0	0	0	0	0	0	0	0	0	0	0	0	0	0	0	0	0	0	0	0	0	0	0	0	0	0	0	0	0
HORVU.MOREX.r3.3HG0308760.1	Maintenance of mitochondrial morphology protein 1	0	0	0	0	0	0	0	0	0	0	0	0	0	0	0	0	0	0	0	0	0	0	0	0	0	0	0	0	0	0	0	0	0	0	0	0	0	0	0	0	0	0	0	0	0	0	0	0	0	0	0	0	0	0	0	0	0	0	0	0	0	0	0	0	0
HORVU.MOREX.r3.3HG0308770.1	Coiled-coil domain-containing protein 158	0	0	0	0	0	0	0	0	0	0	0	0	0	0	0	0	0	0	0	0	0	0	0	0	0	0	0	0	0	0	0	0	0	0	0	1	0	1	0.086752	0.0839986	0	0	2	0.0586239	0.10154	0	0	0	0	0	0	0	0	0	0	10	7	8	0.83562	0.199735	70	61	203	9.99079	7.38843
HORVU.MOREX.r3.3HG0308780.1	ATP-dependent RNA helicase p62	0	0	0	0	0	0	0	0	0	0	0	0	0	0	0	0	0	0	0	0	0	0	0	0	0	0	0	0	0	0	0	0	0	0	0	0	0	0	0	0	0	0	0	0	0	0	0	0	0	0	0	0	0	0	0	0	0	0	0	0	0	0	0	0	0
HORVU.MOREX.r3.3HG0308780.2	ATP-dependent RNA helicase p62	493	536	1246	13.1787	1.166	513	443	617	11.0253	2.14331	1137	1124	1917	25.3412	0.74611	2000	2299	2913	35.0379	8.21734	113	56	37	1.15731	0.407769	378	403	674	8.06261	0.205382	256	307	225	4.7277	1.55005	275	412	533	7.65599	1.08187	1974	1696	1589	19.1704	1.3883	3560	3701	2021	38.7093	11.0208	2859	2277	1502	31.1085	8.45119	2358	2208	3084	37.1706	2.88444	3504	3468	3382	45.2171	0.416341
HORVU.MOREX.r3.3HG0308780.3	ATP-dependent RNA helicase p62	0	0	0	0	0	0	0	0	0	0	0	0	0	0	0	0	0	0	0	0	0	0	0	0	0	0	0	0	0	0	0	0	0	0	0	0	0	0	0	0	0	0	0	0	0	0	0	0	0	0	0	0	0	0	0	0	0	0	0	0	0	0	0	0	0
HORVU.MOREX.r3.3HG0308790.1	Ribonuclease HII 2	7	10	18	1.21316	0.107586	8	8	7	0.993828	0.355352	15	7	16	1.37386	0.499269	11	10	28	1.4224	0.949837	0	1	1	0.123611	0.124011	18	15	5	1.46999	0.999948	9	9	4	0.801919	0.414916	3	11	12	0.93225	0.479501	27	21	33	1.78466	0.648293	14	14	4	0.782026	0.414056	7	12	4	0.638223	0.341182	4	1	1	0.179442	0.165486	5	6	12	0.596209	0.310239
HORVU.MOREX.r3.3HG0308800.1	F-box family protein	30	11	95	1.83817	1.10748	31	27	65	2.05679	0.296857	66	23	101	2.85112	1.31812	63	91	71	2.78542	0.397243	27	4	5	0.404936	0.169984	44	49	54	2.20751	0.514387	16	26	18	0.924614	0.373359	29	29	40	1.62106	0.220865	85	38	80	1.93707	0.834646	102	73	54	2.45393	0.702719	32	56	40	1.56292	0.478496	42	46	60	1.84967	0.15369	86	63	99	2.79311	0.655807
HORVU.MOREX.r3.3HG0308810.1	Collagen alpha-1(XXVII) chain A	33	20	38	1.89571	0.818896	24	25	30	1.79325	0.373135	18	15	12	0.954772	0.381055	12	6	18	0.571139	0.310848	30	4	3	0.436726	0.185225	12	13	15	0.747568	0.160779	27	20	13	1.17831	0.554783	18	17	19	1.14859	0.300147	11	11	5	0.307372	0.0868848	36	41	27	1.39805	0.270192	23	13	17	0.800215	0.20069	4	2	3	0.142584	0.0533043	19	0	7	0.361127	0.393352
HORVU.MOREX.r3.3HG0308820.1	Dolichyl-diphosphooligosaccharide--protein glycosyltransferase subunit 2	5679	6691	15144	225.201	19.1422	5482	4940	9100	186.48	9.27003	3566	3299	6010	110.361	5.50401	4347	4574	4463	91.8589	4.37977	4442	1906	1473	62.0116	23.7879	9881	10539	17194	296.773	11.2331	3913	3169	3789	90.32	16.3128	2647	2778	5411	94.2853	10.0722	3897	4485	3836	63.6626	9.18863	16183	15037	13009	262.416	21.1909	10132	10017	9359	197.606	5.36892	7115	6743	8579	155.282	5.66505	9145	7932	7936	154.866	9.65885
HORVU.MOREX.r3.3HG0308830.1	ATP-binding ABC transporter	162	158	429	6.39919	1.05054	226	219	460	8.91523	0.741027	202	254	350	7.42084	1.02848	271	354	269	6.44412	0.663299	28	7	2	0.207161	0.0756656	83	106	223	3.27014	0.628359	405	355	410	10.266	1.64361	276	424	594	12.0309	1.72682	949	741	604	12.3825	1.13861	1076	1071	817	18.5644	2.38773	1350	1176	955	24.5323	3.27144	1337	2191	2655	44.7612	11.4725	2179	1972	1925	39.7332	1.70609
HORVU.MOREX.r3.3HG0308840.1	Aldehyde dehydrogenase, putative	0	0	0	0	0	0	0	0	0	0	0	0	0	0	0	0	0	0	0	0	0	0	0	0	0	0	0	0	0	0	0	0	0	0	0	0	0	0	0	0	0	0	0	0	0	0	0	0	0	0	0	0	0	0	0	0	0	0	0	0	0	0	0	0	0
HORVU.MOREX.r3.3HG0308840.2	Aldehyde dehydrogenase	0	0	0	0	0	0	1	0	0.016487	0.0285563	0	0	0	0	0	0	0	1	0.00982877	0.0170239	0	0	0	0	0	0	0	0	0	0	0	0	0	0	0	0	0	0	0	0	0	0	0	0	0	0	0	0	0	0	0	0	0	0	0	0	0	0	0	0	1	0	1	0.0168917	0.0146441
HORVU.MOREX.r3.3HG0308840.3	Aldehyde dehydrogenase, putative	0	0	0	0	0	0	0	0	0	0	0	0	0	0	0	0	0	0	0	0	0	0	0	0	0	0	1	0	0.0125148	0.0216762	0	1	0	0.012258	0.0212314	0	0	0	0	0	0	2	0	0.0128366	0.0222336	0	0	0	0	0	0	1	0	0.00873477	0.0151291	0	5	0	0.0473526	0.0820171	2	6	3	0.0879824	0.049906
HORVU.MOREX.r3.3HG0308850.1	DNA replication helicase	0	0	0	0	0	0	0	0	0	0	0	0	0	0	0	0	0	0	0	0	0	0	0	0	0	0	0	0	0	0	0	0	0	0	0	0	0	0	0	0	0	0	0	0	0	0	0	0	0	0	0	0	0	0	0	0	0	0	0	0	0	0	0	0	0
HORVU.MOREX.r3.3HG0308860.1	Baculoviral IAP repeat-containing protein 5.2-B	0	0	0	0	0	0	0	0	0	0	0	0	0	0	0	0	0	0	0	0	8	0	4	0.770757	0.90131	1	1	1	0.186333	0.055816	0	0	0	0	0	0	0	0	0	0	0	0	0	0	0	0	0	0	0	0	0	0	0	0	0	0	0	0	0	0	0	0	0	0	0
HORVU.MOREX.r3.3HG0308870.1	Transposon protein, putative, CACTA, En/Spm sub-class	0	0	0	0	0	0	0	0	0	0	0	0	0	0	0	0	0	0	0	0	0	0	0	0	0	0	0	0	0	0	0	0	0	0	0	0	0	0	0	0	0	0	0	0	0	0	0	0	0	0	0	0	0	0	0	0	0	0	0	0	0	0	0	0	0
HORVU.MOREX.r3.3HG0308880.1	Retrotransposon protein, putative, unclassified	0	0	0	0	0	0	0	0	0	0	0	0	0	0	0	0	0	0	0	0	0	0	0	0	0	0	0	0	0	0	0	0	0	0	0	0	0	0	0	0	0	0	0	0	0	0	0	0	0	0	0	0	0	0	0	0	0	0	0	0	0	0	0	0	0
HORVU.MOREX.r3.3HG0308890.1	Transcription factor viviparous 1	3030	3173	7911	126.101	15.5234	3074	2493	4710	108.066	11.506	1795	1717	2315	56.5381	6.47486	2314	2512	2021	51.3393	2.897	282	147	20	2.99052	1.73273	269	279	518	9.07477	0.289411	320	340	207	8.20721	3.31847	220	303	510	9.82307	1.21833	1404	965	1066	19.4603	3.16644	3	0	1	0.0256354	0.028796	6	28	23	0.424903	0.263452	25	170	302	3.61005	2.78178	371	421	274	7.22539	1.41892
HORVU.MOREX.r3.3HG0308900.1	F-box protein-like	56	61	159	3.25029	0.495318	27	33	50	1.54889	0.180526	13	4	3	0.285558	0.264245	0	5	1	0.057575	0.0739807	422	193	95	7.4843	1.48382	25	38	53	1.33707	0.262354	4	8	1	0.174112	0.153422	2	4	3	0.122329	0.0498428	0	3	8	0.0937986	0.110594	281	300	289	7.57426	0.411086	104	158	95	3.5059	1.03893	48	38	46	1.34586	0.192934	35	38	84	1.43676	0.79214
HORVU.MOREX.r3.3HG0308910.1	AP2/B3-like transcriptional factor family protein	0	0	0	0	0	0	0	0	0	0	0	0	0	0	0	0	0	0	0	0	0	0	0	0	0	0	0	0	0	0	0	0	0	0	0	0	0	0	0	0	0	0	0	0	0	0	0	0	0	0	0	0	0	0	0	0	0	0	0	0	0	0	0	0	0
HORVU.MOREX.r3.3HG0308920.1	Retrovirus-related Pol polyprotein from transposon TNT 1-94	0	0	0	0	0	0	0	0	0	0	0	0	0	0	0	0	0	0	0	0	0	0	0	0	0	0	0	0	0	0	0	0	0	0	0	0	0	0	0	0	0	0	0	0	0	0	0	0	0	0	0	0	0	0	0	0	0	0	0	0	0	0	0	0	0
HORVU.MOREX.r3.3HG0308930.1	Cortactin-binding protein 2	0	0	0	0	0	0	0	0	0	0	0	0	0	0	0	0	0	0	0	0	0	0	0	0	0	0	0	0	0	0	0	0	0	0	0	0	0	0	0	0	0	0	0	0	0	0	0	0	0	0	0	0	0	0	0	0	0	0	0	0	0	0	0	0	0
HORVU.MOREX.r3.3HG0308940.1	Retrotransposon protein, putative, Ty1-copia subclass	0	0	0	0	0	0	0	0	0	0	0	0	0	0	0	0	0	0	0	0	0	0	0	0	0	0	0	0	0	0	0	0	0	0	0	0	0	0	0	0	0	0	0	0	0	0	0	0	0	0	0	0	0	0	0	0	0	0	0	0	0	0	0	0	0
HORVU.MOREX.r3.3HG0308950.1	F-box protein-like	0	6	2	0.132489	0.18149	0	0	1	0.0119262	0.0206569	18	12	17	0.750455	0.208656	32	30	47	1.34341	0.413829	0	2	0	0.0351385	0.0608617	12	6	15	0.466089	0.167909	2	4	1	0.111645	0.0852338	2	1	1	0.0713318	0.0475917	0	0	0	0	0	3	1	0	0.0413535	0.046833	3	17	3	0.276365	0.293833	2	0	0	0.0264891	0.0458804	0	0	7	0.0793581	0.137452
HORVU.MOREX.r3.3HG0308960.1	Immediate early response 3-interacting 1	0	0	1	0.0211002	0.0365467	2	0	0	0.0928932	0.160896	0	0	0	0	0	0	0	5	0.139997	0.242482	1	0	0	0.0120758	0.0209159	0	0	0	0	0	0	0	0	0	0	0	0	0	0	0	0	0	0	0	0	3	4	1	0.183193	0.104337	2	0	0	0.0496335	0.0859677	0	0	0	0	0	4	0	0	0.0936886	0.162273
HORVU.MOREX.r3.3HG0308960.2	Immediate early response 3-interacting 1	5	3	4	0.398297	0.22173	9	8	11	0.948913	0.178067	9	7	9	0.765753	0.174991	9	7	11	0.637438	0.176259	16	2	1	0.305059	0.177049	6	1	4	0.314136	0.269952	3	2	1	0.179848	0.106731	6	11	5	0.731655	0.407905	14	8	15	0.667228	0.267465	11	8	4	0.461834	0.199925	11	6	0	0.378638	0.361382	1	10	12	0.527472	0.390914	17	1	4	0.457916	0.52214
HORVU.MOREX.r3.3HG0308970.1	Heavy meromyosin-like	970	1094	2858	34.4275	5.54565	1152	1293	2542	40.6013	4.25201	1709	1693	3345	49.8421	5.78112	2652	2931	3126	52.2687	5.96663	768	280	168	7.42677	1.26405	1642	1934	3210	46.3175	2.98053	2155	1909	2267	45.822	6.49388	1661	1906	3263	52.3664	2.50594	3288	3094	2488	39.8882	0.588392	3704	4031	3562	58.641	3.81834	3407	2904	2992	54.3374	2.76525	3015	2654	3805	57.066	5.2963	3340	3569	3124	54.2778	3.11411
HORVU.MOREX.r3.3HG0308980.1	S-adenosyl-L-methionine-dependent methyltransferase, putative	411	556	1210	28.4256	3.32777	384	380	724	22.5973	0.696171	489	530	1043	27.9287	4.17588	616	803	853	25.09	4.51956	384	126	126	7.96138	3.59973	247	234	462	11.7542	0.699725	166	130	173	6.22118	0.946069	100	130	243	6.53872	0.972575	284	264	234	6.50644	0.372401	788	742	664	20.94	1.19935	693	743	694	22.9629	1.46872	498	521	777	19.8009	2.82757	654	822	555	20.2137	3.87211
HORVU.MOREX.r3.3HG0308990.1	MADS-box family protein	0	0	4	0.0550187	0.0952952	1	0	4	0.098024	0.101811	3	2	0	0.131468	0.119381	0	0	1	0.018252	0.0316135	5	8	1	0.289349	0.268511	10	13	23	0.894651	0.114184	16	10	10	0.772027	0.307144	1	5	6	0.256409	0.15229	2	2	5	0.125838	0.0927298	30	7	24	0.913051	0.525769	43	56	30	2.1808	0.657182	10	33	14	1.01903	0.712382	2	1	0	0.0461752	0.0458094
HORVU.MOREX.r3.3HG0309000.1	snRNA-activating protein complex subunit	406	511	1451	26.3148	6.49565	335	341	673	18.0463	1.11065	398	345	785	18.2659	3.05582	694	605	641	19.0328	2.12829	326	133	57	4.94115	0.640344	190	196	466	9.11337	1.64481	169	135	219	6.05179	0.534166	156	202	360	8.86056	1.07101	580	378	338	9.41598	1.68756	577	540	353	12.4107	2.75622	246	274	302	7.87936	1.10841	467	355	487	12.9507	1.85377	538	561	553	14.6095	0.619569
HORVU.MOREX.r3.3HG0309010.1	Acyl-[acyl-carrier-protein] desaturase	441	452	1090	28.0827	3.03049	863	863	1761	56.1357	4.2006	271	201	334	12.173	1.8851	456	525	333	15.4162	2.6402	0	0	0	0	0	0	0	0	0	0	0	1	0	0.0163934	0.0283942	0	0	0	0	0	0	0	0	0	0	1	4	1	0.0615483	0.0534836	0	0	1	0.0119302	0.0206637	0	0	0	0	0	4	34	30	0.733091	0.529097
HORVU.MOREX.r3.3HG0309020.1	Transposon protein, putative, Pong sub-class	0	0	0	0	0	0	0	0	0	0	0	0	0	0	0	0	0	0	0	0	0	0	0	0	0	0	0	0	0	0	0	0	0	0	0	0	0	0	0	0	0	0	0	0	0	0	0	0	0	0	0	0	0	0	0	0	0	0	0	0	0	0	0	0	0
HORVU.MOREX.r3.3HG0309030.1	Transposon protein, putative, Pong sub-class	0	0	0	0	0	0	0	0	0	0	0	0	0	0	0	0	0	0	0	0	0	0	0	0	0	0	0	0	0	0	0	0	0	0	0	0	0	0	0	0	0	0	0	0	0	0	0	0	0	0	0	0	0	0	0	0	0	0	0	0	0	0	0	0	0
HORVU.MOREX.r3.3HG0309040.1	Retrovirus-related Pol polyprotein from transposon TNT 1-94	0	0	0	0	0	0	0	0	0	0	0	0	0	0	0	0	0	0	0	0	0	0	0	0	0	0	0	0	0	0	0	0	0	0	0	0	0	0	0	0	0	0	0	0	0	0	0	0	0	0	0	0	0	0	0	0	0	0	0	0	0	0	0	0	0
HORVU.MOREX.r3.3HG0309050.1	Werner Syndrome-like exonuclease	0	0	0	0	0	0	0	0	0	0	0	0	0	0	0	0	0	0	0	0	0	0	0	0	0	0	0	0	0	0	0	0	0	0	0	0	0	0	0	0	0	0	0	0	0	0	0	0	0	0	0	0	0	0	0	0	0	0	0	0	0	0	0	0	0
HORVU.MOREX.r3.3HG0309060.1	ATP-dependent DNA helicase PIF1	0	0	0	0	0	0	0	0	0	0	0	0	0	0	0	0	0	0	0	0	0	0	0	0	0	0	0	0	0	0	0	0	0	0	0	0	0	0	0	0	0	0	0	0	0	0	0	0	0	0	0	0	0	0	0	0	0	0	0	0	0	0	0	0	0
HORVU.MOREX.r3.3HG0309070.1	Transcription factor jumonji (jmjC) domain-containing protein	0	0	0	0	0	0	0	0	0	0	0	0	0	0	0	0	0	0	0	0	0	0	0	0	0	0	0	0	0	0	0	0	0	0	0	0	0	0	0	0	0	0	0	0	0	0	0	0	0	0	0	0	0	0	0	0	0	0	0	0	0	0	0	0	0
HORVU.MOREX.r3.3HG0309080.1	MYB transcription factor	1	2	1	0.112641	0.0677766	1	10	83	1.97603	2.47606	7	5	3	0.413528	0.228493	0	8	3	0.20941	0.221859	1	3	2	0.208126	0.16312	0	1	0	0.0278573	0.0482502	5	8	42	1.13149	1.0629	0	0	8	0.148262	0.256797	0	0	3	0.0528205	0.0914879	14	12	67	1.61103	1.65742	69	121	68	4.96896	1.81345	112	202	237	10.8258	3.16995	84	44	16	2.52732	1.75119
HORVU.MOREX.r3.3HG0309090.1	AT1G65230-like protein	53	31	118	3.93601	1.36729	50	92	138	6.32477	1.87512	148	127	306	11.6028	2.314	508	568	442	24.8756	1.71008	12	10	9	0.756415	0.512393	0	3	6	0.149342	0.130127	7	1	5	0.253116	0.194983	5	15	30	0.971798	0.499213	110	26	77	2.64593	1.48782	331	344	77	10.6171	6.28341	522	465	522	24.2396	1.67105	886	890	952	45.5332	2.97311	712	688	791	32.5972	3.15787
HORVU.MOREX.r3.3HG0309100.1	Thioredoxin	35	46	90	3.0183	0.166839	48	104	141	5.907	2.18519	43	25	53	2.2274	0.558631	46	54	57	2.29219	0.299844	9	7	9	0.587697	0.499114	11	11	13	0.614921	0.136629	16	10	5	0.58001	0.360041	15	8	11	0.697702	0.36727	24	33	35	1.03867	0.336782	428	436	221	13.6357	4.36773	1706	1658	1469	68.7251	3.49613	1427	3579	4105	132.142	55.9121	2881	2472	3670	119.168	26.7266
HORVU.MOREX.r3.3HG0309110.1	Pentatricopeptide repeat-containing protein	33	40	71	2.01748	0.0990193	35	20	34	1.46112	0.525416	27	23	20	1.06823	0.383153	31	43	69	1.62681	0.733212	9	6	6	0.339864	0.229472	8	9	19	0.448313	0.0621033	9	3	1	0.191807	0.190497	2	1	9	0.15081	0.122169	22	21	10	0.437503	0.117249	9	15	9	0.322558	0.102902	12	16	18	0.509294	0.120028	14	1	6	0.243858	0.244587	7	9	2	0.181887	0.108299
HORVU.MOREX.r3.3HG0309120.1	Protein kinase superfamily protein	0	0	0	0	0	0	0	0	0	0	0	0	0	0	0	0	0	0	0	0	0	0	0	0	0	0	0	0	0	0	0	0	0	0	0	0	0	0	0	0	0	0	0	0	0	0	0	0	0	0	0	0	0	0	0	0	0	0	0	0	0	2	0	0.0961067	0.166462
HORVU.MOREX.r3.3HG0309130.1	transmembrane protein, putative (Protein of unknown function, DUF538)	29	28	48	2.26228	0.396125	40	46	71	3.69795	0.338003	30	23	40	1.98051	0.242908	32	25	41	1.66141	0.497626	434	151	187	16.0674	9.78401	70	90	124	5.53585	0.765708	63	42	30	2.85322	1.38368	12	14	24	1.07199	0.0579201	5	28	20	0.697346	0.463258	1407	1228	1034	53.188	6.52975	367	361	260	16.1362	2.55817	184	149	209	9.17107	1.02816	145	142	191	7.266	1.4375
HORVU.MOREX.r3.3HG0309140.1	NRT1/PTR family protein 2.2	5	1	9	0.150698	0.100293	24	15	49	0.978	0.278423	677	759	980	26.152	3.27763	1465	1589	1278	36.3359	2.06532	225	127	58	3.81452	1.0858	465	638	886	19.3399	3.02879	573	416	407	14.4793	4.69853	451	827	1288	27.0213	6.57473	2447	1958	2087	41.3544	5.63612	262	302	219	5.7012	0.860209	431	324	114	7.04576	3.7317	839	1149	1541	29.6376	6.07654	907	617	854	18.0708	3.48788
HORVU.MOREX.r3.3HG0309150.1	RNA binding protein	115	120	143	11.1061	3.33143	92	91	108	9.27611	2.07682	80	77	84	6.90674	1.52554	140	163	163	10.1325	0.975979	303	84	78	10.5425	3.70821	33	15	30	2.03845	0.971823	1	5	1	0.200122	0.218723	6	10	5	0.647825	0.331054	8	16	12	0.601551	0.222828	43	44	26	2.11948	0.531429	26	41	41	2.3078	0.629546	28	17	20	1.44575	0.463029	15	16	13	0.863014	0.0769546
HORVU.MOREX.r3.3HG0309160.1	Retrovirus-related Pol polyprotein from transposon TNT 1-94	0	0	0	0	0	0	0	0	0	0	0	0	0	0	0	0	0	0	0	0	0	0	0	0	0	0	0	0	0	0	0	0	0	0	0	0	0	0	0	0	0	0	0	0	0	0	0	0	0	0	0	0	0	0	0	0	0	0	0	0	0	0	0	0	0
HORVU.MOREX.r3.3HG0309170.1	Glyceraldehyde-3-phosphate dehydrogenase	8	14	31	0.6088	0.150877	8	12	16	0.507058	0.113257	1	1	0	0.0303935	0.0263353	0	3	0	0.028043	0.0485719	5	6	0	0.108864	0.134058	5	0	5	0.1134	0.109988	0	0	0	0	0	0	0	1	0.00940845	0.0162959	0	0	0	0	0	11	10	4	0.214581	0.093669	1	6	0	0.0685389	0.0955388	0	4	6	0.096506	0.0851579	0	0	0	0	0
HORVU.MOREX.r3.3HG0309180.1	Gap junction alpha-1 protein	0	0	0	0	0	0	0	0	0	0	0	0	0	0	0	0	0	0	0	0	0	0	0	0	0	0	0	0	0	0	0	0	0	0	0	0	0	0	0	0	0	0	0	0	0	0	0	0	0	0	0	0	0	0	0	0	0	0	0	0	0	0	0	0	0
HORVU.MOREX.r3.3HG0309190.1	Pentatricopeptide repeat-containing protein	117	131	249	4.8507	0.226562	92	78	126	3.31985	0.447531	109	100	190	3.90996	0.282329	257	327	345	7.32629	1.21278	95	44	22	1.34207	0.279694	36	47	90	1.51108	0.238539	39	23	16	0.777339	0.430964	48	60	90	2.01561	0.0852642	148	103	113	2.16054	0.341457	72	83	12	1.12873	0.771166	33	26	46	0.81087	0.255459	60	48	31	1.13688	0.445979	32	72	23	0.901725	0.553988
HORVU.MOREX.r3.3HG0309200.1	Rho GDP-dissociation inhibitor 1	25	20	36	1.6908	0.45913	20	17	29	1.49347	0.164604	1	0	0	0.0239189	0.0414287	0	0	0	0	0	7	1	0	0.0739293	0.0764448	7	7	8	0.426287	0.101565	0	6	0	0.133297	0.230877	0	0	0	0	0	0	3	1	0.0492328	0.0526228	1	4	0	0.0691334	0.0871945	12	19	7	0.593236	0.285478	66	41	225	5.07971	4.04636	4	0	0	0.0564009	0.0976892
HORVU.MOREX.r3.3HG0309210.1	Obg-like ATPase 1	175	206	107	7.76453	4.36658	137	161	60	6.22551	3.83181	89	99	26	3.32458	2.22504	86	123	165	4.02223	1.41528	2566	1129	293	38.9388	12.4765	262	245	121	8.86241	5.00391	126	121	52	4.10557	2.18582	86	96	32	3.41768	2.12302	113	76	55	1.91962	0.433412	120	96	75	2.68478	0.542688	60	54	59	1.80672	0.099641	44	37	86	1.75905	0.631984	79	59	70	2.00817	0.270678
HORVU.MOREX.r3.3HG0309210.2	Obg-like ATPase 1	7	6	23	0.358124	0.12	10	9	11	0.390594	0.0933667	10	13	11	0.40237	0.130578	3	20	7	0.258081	0.215215	7	0	0	0.0281484	0.0487545	3	4	0	0.0891534	0.0790211	0	0	0	0	0	0	1	0	0.0131559	0.0227866	0	0	0	0	0	40	56	53	1.14716	0.221893	36	32	18	0.738694	0.223011	22	12	18	0.468226	0.150116	5	12	2	0.151311	0.122776
HORVU.MOREX.r3.3HG0309220.1	pathogenic type III effector avirulence factor Avr AvrRpt-cleavage: cleavage site protein	231	253	394	26.5526	4.10688	473	425	604	50.9208	8.49741	324	311	494	33.6188	0.775427	443	395	267	25.8635	5.94009	41	12	3	1.04831	0.378473	0	1	5	0.127918	0.143996	3	3	15	0.525402	0.413491	1	5	10	0.436193	0.28241	23	18	7	0.813692	0.331169	422	428	108	19.3349	10.8829	211	135	241	13.484	3.88894	320	79	170	13.7315	9.60765	63	85	34	3.84802	1.59089
HORVU.MOREX.r3.3HG0309230.1	B3 domain-containing protein	0	0	0	0	0	0	0	0	0	0	0	0	0	0	0	0	0	0	0	0	0	0	0	0	0	0	0	0	0	0	0	0	0	0	0	0	0	0	0	0	0	0	0	0	0	0	0	0	0	0	0	2	0	0.156596	0.271233	0	0	0	0	0	0	0	0	0	0
HORVU.MOREX.r3.3HG0309240.1	B3 domain-containing protein	0	0	0	0	0	0	0	0	0	0	0	0	0	0	0	0	0	0	0	0	0	0	0	0	0	0	0	0	0	0	0	0	0	0	0	0	0	0	0	0	0	0	0	0	0	0	0	0	0	0	0	0	0	0	0	0	0	0	0	0	0	0	0	0	0
HORVU.MOREX.r3.3HG0309250.1	Auxin response factor	0	0	0	0	0	0	0	0	0	0	0	0	0	0	0	0	0	0	0	0	0	0	0	0	0	0	0	0	0	0	0	0	0	0	0	0	0	0	0	0	0	0	0	0	0	0	0	0	0	0	0	0	0	0	0	0	0	0	0	0	0	0	0	0	0
HORVU.MOREX.r3.3HG0309260.1	Lipid transfer protein	3	2	2	0.231993	0.135932	94	84	134	10.071	1.13344	45	44	83	4.84786	0.404992	12	16	15	0.975515	0.129282	0	0	0	0	0	0	0	0	0	0	1	0	0	0.0300561	0.0520587	0	0	0	0	0	0	0	0	0	0	9	11	0	0.388833	0.343655	5	0	0	0.105968	0.183542	0	0	0	0	0	0	0	2	0.0421837	0.0730644
HORVU.MOREX.r3.3HG0309270.1	Proline--tRNA ligase	8372	11275	18924	418.164	33.4295	5674	4780	7789	226.707	30.5094	2883	2674	4246	108.666	4.15937	3878	3874	3139	94.9039	8.25726	8631	3428	1627	118.603	14.0543	8051	8296	13639	301.67	12.0923	4394	3482	5714	140.289	12.9572	2729	3048	4847	120.13	1.7726	4489	5762	4121	94.8217	15.8632	10417	9707	8134	213.412	20.6359	6014	6069	6184	155.949	8.36315	5107	5669	6673	153.706	7.50611	7040	6413	5483	149.13	14.6693
HORVU.MOREX.r3.3HG0309280.1	Bifunctional inhibitor/lipid-transfer protein/seed storage 2S albumin-like protein	132	102	240	12.8564	2.83558	1105	1285	2209	138.139	11.2822	26	9	21	1.57608	0.849112	4	6	1	0.23316	0.151282	76	36	13	2.69669	0.599151	4594	4683	9066	449.213	23.3592	26	14	70	2.61207	1.56326	0	0	2	0.0409599	0.0709446	0	0	0	0	0	3083	3018	944	131.55	66.4148	3405	2789	2321	179.897	27.1681	19	17	23	1.29202	0.090009	0	0	0	0	0
HORVU.MOREX.r3.3HG0309290.1	Mediator complex, subunit Med7	0	0	0	0	0	0	0	0	0	0	0	0	0	0	0	0	0	0	0	0	0	0	0	0	0	0	0	0	0	0	0	0	0	0	0	0	0	0	0	0	0	0	0	0	0	0	0	0	0	0	0	0	0	0	0	0	0	0	0	0	0	0	0	0	0
HORVU.MOREX.r3.3HG0309300.1	Protease inhibitor/seed storage/lipid transfer protein family protein	1	0	0	0.0477311	0.0826727	100	191	291	20.5842	6.43378	449	601	573	55.353	15.5316	10	25	41	1.98341	1.28859	10	1	0	0.154589	0.179965	5	2	5	0.366922	0.180817	18	14	8	1.31412	0.651248	3	7	10	0.644906	0.21774	0	2	7	0.199601	0.254438	18	9	25	1.16918	0.560929	92	54	16	4.01739	2.7046	55	82	134	6.92095	2.34635	25	31	10	1.53219	0.740024
HORVU.MOREX.r3.3HG0309310.1	S-adenosyl-L-methionine-dependent methyltransferases superfamily protein	11	11	28	2.30945	0.307984	5	11	2	1.16854	1.02552	3	6	11	0.93608	0.363784	13	1	0	0.548243	0.85691	5	2	0	0.199801	0.176616	0	2	1	0.141202	0.169973	2	0	0	0.102708	0.177896	3	0	0	0.198792	0.344317	0	11	0	0.310146	0.537189	23	5	7	1.16004	0.947941	3	6	1	0.37805	0.290096	3	6	4	0.51509	0.203369	3	10	4	0.596739	0.397617
HORVU.MOREX.r3.3HG0309320.1	Sclerostin domain-containing protein 1	1	3	1	0.289907	0.237256	4	5	3	0.747281	0.360895	5	3	6	0.70794	0.171001	8	3	6	0.687375	0.322836	2	0	0	0.0361999	0.0627001	2	0	0	0.116934	0.202536	0	0	0	0	0	0	1	0	0.0592163	0.102566	0	9	0	0.260661	0.451478	7	8	3	0.618164	0.26629	2	3	4	0.353657	0.129938	2	5	5	0.47886	0.197101	0	2	0	0.0719166	0.124563
HORVU.MOREX.r3.3HG0309330.1	Epidermal patterning factor-like protein 9	6	9	9	1.53009	0.485153	24	20	22	4.70339	1.48957	10	7	14	1.85555	0.292678	0	11	19	1.44368	1.42966	3	0	0	0.064895	0.112401	0	0	0	0	0	0	0	0	0	0	0	1	0	0.0707707	0.122578	0	0	0	0	0	48	47	5	4.0789	2.98089	16	10	28	2.52938	1.35789	0	6	0	0.306445	0.530777	7	0	11	0.780354	0.735179
HORVU.MOREX.r3.3HG0309340.1	Pentatricopeptide repeat-containing protein	35	52	94	2.20248	0.238894	22	10	25	0.807775	0.318742	17	13	10	0.551386	0.24557	25	14	41	0.819187	0.454911	1	1	4	0.135644	0.18618	5	6	7	0.215431	0.0433424	1	2	0	0.0411245	0.0417844	1	3	2	0.0807633	0.0463107	22	0	13	0.263416	0.23247	40	16	13	0.592772	0.363455	13	9	12	0.3326	0.0560527	12	2	8	0.22411	0.16383	5	18	0	0.207104	0.252766
HORVU.MOREX.r3.3HG0309350.1	Endo-1,31,4-beta-D-glucanase	0	0	0	0	0	0	0	0	0	0	0	0	0	0	0	0	0	0	0	0	0	0	0	0	0	0	0	0	0	0	0	0	0	0	0	0	0	0	0	0	0	0	0	0	0	0	0	0	0	0	0	0	0	0	0	0	0	0	0	0	4	0	0	0.0778971	0.134922
HORVU.MOREX.r3.3HG0309360.1	Protein kinase family protein, putative, expressed	14	30	80	1.11016	0.462463	21	13	25	0.687921	0.184936	26	25	44	0.973519	0.0359847	116	106	168	3.22317	0.995524	0	0	0	0	0	0	1	4	0.0379548	0.0396362	2	0	1	0.0294207	0.0329231	0	1	1	0.0198709	0.0184548	3	5	6	0.0900065	0.0414963	6	4	1	0.076979	0.0513911	0	0	1	0.00826448	0.0143145	0	2	1	0.024885	0.0264391	12	0	27	0.291696	0.309068
HORVU.MOREX.r3.3HG0309370.1	Retrovirus-related Pol polyprotein from transposon TNT 1-94	0	0	0	0	0	0	0	0	0	0	0	0	0	0	0	0	0	0	0	0	0	0	0	0	0	0	0	0	0	0	0	0	0	0	0	0	0	0	0	0	0	0	0	0	0	0	0	0	0	0	0	0	0	0	0	0	0	0	0	0	0	0	0	0	0
HORVU.MOREX.r3.3HG0309380.1	Protein kinase family protein, putative, expressed	68	74	206	3.35186	0.642135	80	169	292	6.01297	2.19647	136	161	245	5.67729	0.582066	203	207	257	5.57211	1.02847	39	8	17	0.65355	0.506871	74	98	182	3.27422	0.501071	167	89	189	4.3529	1.21971	73	73	97	2.69728	0.414336	32	38	35	0.666624	0.127139	80	69	28	1.26435	0.562867	15	20	14	0.398218	0.0821991	35	14	27	0.641561	0.288178	51	26	76	1.15489	0.588302
HORVU.MOREX.r3.3HG0309390.1	Retrotransposon protein, putative, unclassified	0	0	0	0	0	0	0	0	0	0	0	0	0	0	0	0	0	0	0	0	0	0	0	0	0	0	0	0	0	0	0	0	0	0	0	0	0	0	0	0	0	0	0	0	0	0	0	0	0	0	0	0	0	0	0	0	0	0	0	0	0	0	0	0	0
HORVU.MOREX.r3.3HG0309400.1	Signal peptide peptidase-like protein	22	10	24	0.292484	0.159079	51	42	111	1.05803	0.200746	31	15	32	0.388042	0.138375	17	36	7	0.22716	0.155464	12	1	1	0.0381428	0.0237013	4	6	7	0.0779024	0.018587	8	9	10	0.126791	0.0177677	12	6	12	0.158555	0.0713963	7	2	24	0.107455	0.125766	30	26	20	0.255564	0.0435426	19	8	9	0.135246	0.0626395	7	16	3	0.106851	0.0859362	7	0	5	0.0420912	0.0375202
HORVU.MOREX.r3.3HG0309410.1	Subtilisin-like protease	0	0	0	0	0	0	0	0	0	0	0	0	0	0	0	0	0	0	0	0	0	0	0	0	0	0	0	0	0	0	0	0	0	0	0	0	0	0	0	0	0	0	0	0	0	0	0	0	0	0	0	0	0	0	0	0	0	0	0	0	0	0	0	0	0
HORVU.MOREX.r3.3HG0309420.1	Retrotransposon protein, putative, unclassified, expressed	0	0	0	0	0	0	0	0	0	0	0	0	0	0	0	0	0	0	0	0	0	0	0	0	0	0	0	0	0	0	0	0	0	0	0	0	0	0	0	0	0	0	0	0	0	0	0	0	0	0	0	0	0	0	0	0	0	0	0	0	0	0	0	0	0
HORVU.MOREX.r3.3HG0309430.1	RNA-directed DNA polymerase (reverse transcriptase)-related family protein	0	0	0	0	0	0	0	0	0	0	0	0	0	0	0	0	0	0	0	0	0	0	0	0	0	0	0	0	0	0	0	0	0	0	0	0	0	0	0	0	0	0	0	0	0	0	0	0	0	0	0	0	0	0	0	0	0	0	0	0	0	0	0	0	0
HORVU.MOREX.r3.3HG0309440.1	Protein translocase subunit SecA	0	0	0	0	0	0	0	1	0.031981	0.0553927	0	0	0	0	0	0	0	0	0	0	0	0	0	0	0	0	0	0	0	0	0	0	0	0	0	0	0	0	0	0	0	0	0	0	0	0	0	0	0	0	1	0	1	0.0636051	0.0552123	3	12	2	0.586393	0.590718	2	5	20	0.813323	0.885649
HORVU.MOREX.r3.3HG0309450.1	SCARECROW-like 13	3	9	5	1.0799	0.738968	5	2	6	0.836322	0.360555	1	2	2	0.298736	0.116166	7	5	1	0.592334	0.421505	5	0	0	0.104752	0.181435	3	2	10	0.705294	0.370699	3	4	2	0.526775	0.253665	1	0	3	0.209245	0.197092	0	0	0	0	0	11	16	5	1.27371	0.654511	9	11	2	0.982528	0.632492	34	3	23	2.80178	2.33081	3	10	11	1.00944	0.563581
HORVU.MOREX.r3.3HG0309460.1	Trichome birefringence-like protein	232	237	622	9.77942	1.45221	353	323	767	14.703	2.11598	478	414	810	16.0772	1.36666	526	461	446	10.8967	1.1753	81	65	32	1.69588	0.743094	184	203	379	6.55068	0.402205	219	150	166	4.97654	1.52187	177	204	411	7.5378	1.11435	509	471	423	8.04202	0.509982	1339	1239	1111	24.2389	1.53929	1250	985	892	23.0934	3.12591	970	878	1019	22.0764	1.6735	1062	841	833	18.7374	2.2319
HORVU.MOREX.r3.3HG0309470.1	DUF506 family protein	13	7	15	0.705489	0.331737	14	12	47	1.38275	0.608612	10	38	46	1.76832	1.00995	22	16	0	0.563414	0.515494	23	13	0	0.440279	0.424791	2	4	11	0.263658	0.13434	8	6	27	0.67227	0.425425	1	4	10	0.257868	0.175103	0	0	11	0.148751	0.257644	174	214	441	10.9551	6.01124	142	151	130	6.23869	0.456404	367	102	107	9.11353	7.73643	105	311	126	7.40059	4.63208
HORVU.MOREX.r3.3HG0309480.1	DNA-(apurinic or apyrimidinic site) lyase	0	0	0	0	0	0	0	0	0	0	0	0	0	0	0	0	0	0	0	0	0	0	0	0	0	0	0	0	0	0	0	0	0	0	0	0	0	0	0	0	0	0	0	0	0	0	0	0	0	0	0	0	0	0	0	0	0	0	0	0	0	0	0	0	0
HORVU.MOREX.r3.3HG0309490.1	Cysteine proteinase inhibitor	10	5	4	0.614407	0.492921	305	933	1733	81.0607	41.2632	2421	2133	4096	225.458	17.0418	7149	7108	12999	577.512	244.683	4	1	0	0.0681287	0.0601768	4	0	5	0.20704	0.188383	92	18	45	3.96358	3.2351	55	111	52	6.44192	3.66832	2282	2420	2558	116.451	24.8795	0	0	0	0	0	0	0	0	0	0	0	0	0	0	0	19	51	61	2.49849	1.29768
HORVU.MOREX.r3.3HG0309500.1	XH/XS domain-containing family protein	0	0	0	0	0	0	0	0	0	0	0	0	0	0	0	0	0	0	0	0	0	0	0	0	0	0	0	0	0	0	0	0	0	0	0	0	0	0	0	0	0	0	0	0	0	0	0	0	0	0	0	0	0	0	0	0	0	0	0	0	0	0	0	0	0
HORVU.MOREX.r3.3HG0309510.1	Loricrin	0	0	0	0	0	1	0	0	0.0308865	0.0534971	0	0	0	0	0	0	0	0	0	0	0	1	0	0.0254524	0.0440849	0	1	3	0.0677779	0.0644033	0	0	0	0	0	0	0	0	0	0	0	0	0	0	0	0	0	0	0	0	0	0	0	0	0	9	0	0	0.172685	0.2991	0	0	6	0.0985419	0.17068
HORVU.MOREX.r3.3HG0309520.1	Peptidylprolyl isomerase	730	942	1708	83.0559	3.58054	651	672	1246	70.7355	2.42996	861	823	1376	77.018	0.503699	1076	1253	1041	67.1431	2.75037	796	168	230	25.4036	13.1899	189	150	277	14.2386	2.08054	115	111	143	8.82566	0.608438	137	140	257	13.6664	1.07079	465	399	405	19.2052	2.26137	1516	1355	1576	77.0305	6.83166	1472	1356	1359	81.6385	1.11373	1464	1221	1418	83.274	10.379	1654	1420	1444	81.4756	5.35348
HORVU.MOREX.r3.3HG0309530.1	Basic helix-loop-helix transcription factor	130	143	350	5.77286	0.678165	407	309	554	14.0518	2.26622	293	398	545	12.2484	2.11417	376	302	257	7.3076	1.42673	33	14	15	0.615376	0.357561	247	279	443	8.70961	0.488427	395	223	252	8.37229	3.46473	361	305	359	11.0045	3.27689	529	486	322	7.76016	0.865593	3529	3584	2785	66.9256	7.74439	1090	1198	1244	27.0288	2.87752	609	883	825	18.3453	3.46273	1536	830	1197	25.1149	7.13001
HORVU.MOREX.r3.3HG0309540.1	AP-4 complex subunit epsilon	1925	1988	5039	50.1022	6.56616	2519	2647	4234	62.3091	3.80856	3220	3092	5220	68.4404	0.841779	4664	5212	5996	75.1176	12.3483	561	235	134	4.63367	0.962233	3113	3996	5134	67.7377	11.1381	2587	2199	2180	40.2901	9.9172	1681	1984	3090	41.1769	0.54466	3659	3243	3134	35.8131	3.41378	6319	6915	5110	74.8725	10.3125	4958	4391	3875	60.758	5.08149	3661	3475	4620	55.843	2.96315	4125	3588	3889	49.4362	3.15394
HORVU.MOREX.r3.3HG0309550.1	Polyglutamine-binding protein 1	773	799	2126	31.0955	4.87518	693	728	1155	25.9204	1.68784	1112	1089	2176	38.5814	4.58781	2318	2693	2812	56.03	6.73618	230	87	47	2.61931	0.349916	455	507	912	15.162	0.750598	456	503	828	14.9226	1.94942	422	601	1136	19.196	3.75576	2321	1733	1854	31.9032	4.41968	1744	1793	1325	30.0702	4.21505	1172	1212	1474	27.0379	4.38865	1839	1411	1828	36.8087	5.36859	1866	1951	1809	36.3547	1.27882
HORVU.MOREX.r3.3HG0309560.1	Selenium-binding protein	1	6	8	0.151343	0.0972015	1	2	6	0.096565	0.0536627	6	5	18	0.291517	0.129396	5	18	21	0.381731	0.226857	37	6	1	0.245674	0.181579	15	19	39	0.696258	0.122313	13	18	19	0.5218	0.111118	5	8	17	0.315909	0.0974988	8	15	43	0.474279	0.462108	31	27	41	0.745978	0.180354	5	14	6	0.21296	0.128611	4	8	6	0.15859	0.0574228	13	13	22	0.377992	0.132809
HORVU.MOREX.r3.3HG0309560.2	Selenium-binding protein	0	0	0	0	0	0	0	0	0	0	0	0	0	0	0	0	0	0	0	0	0	0	0	0	0	0	0	0	0	0	0	0	0	0	0	0	0	0	0	0	0	0	0	0	0	0	0	0	0	0	0	0	0	0	0	0	0	0	0	0	0	0	0	0	0
HORVU.MOREX.r3.3HG0309570.1	2-oxoglutarate (2OG) and Fe(II)-dependent oxygenase superfamily protein	0	0	1	0.0129501	0.0224302	0	0	0	0	0	1	5	10	0.304309	0.204185	24	11	23	0.960871	0.395344	3	0	0	0.0222342	0.0385108	9	8	9	0.518748	0.149097	5	10	6	0.427357	0.219524	6	3	6	0.332273	0.149621	0	0	0	0	0	212	158	202	8.08707	1.17757	77	90	116	4.53736	1.11971	10	92	32	2.25526	2.27191	31	17	78	1.87826	1.47454
HORVU.MOREX.r3.3HG0309580.1	RNA binding protein-like protein	12919	19383	19834	1439.53	442.468	7720	6561	6527	651.11	228.569	8276	7653	9767	691.758	106.511	12232	13123	12371	781.121	24.4782	27869	7944	5295	817.39	125.841	3110	2987	3470	239.926	58.3733	999	758	428	57.5554	29.2427	750	1066	1091	80.5973	17.271	4321	3464	3484	176.133	18.8138	6042	5011	2077	233.581	105.014	1556	1717	1702	100.805	9.21423	2943	1048	1109	109.963	76.6394	1277	1341	1941	85.6568	22.9389
HORVU.MOREX.r3.3HG0309590.1	zinc finger (C3HC4-type RING finger) family protein	90	75	188	9.31123	1.65921	121	119	168	12.6467	1.74395	179	149	209	15.0062	2.30156	237	248	198	14.7107	1.07742	103	47	12	3.22401	1.07461	25	33	55	2.75799	0.34057	28	14	19	1.60883	0.687255	20	34	32	2.47964	0.698553	33	58	58	2.505	0.991665	89	78	60	4.23354	0.700585	100	82	102	5.99071	0.711741	64	75	63	4.45576	0.775906	129	82	131	6.67825	1.6539
HORVU.MOREX.r3.3HG0309600.1	UPF0331 protein YutE	36	45	98	12.5232	1.02676	36	40	92	13.0901	2.44405	44	68	143	17.9043	6.05716	111	85	126	19.0372	4.7103	88	17	6	4.7969	2.02543	52	50	79	12.3476	1.11604	24	33	45	7.04465	1.29505	29	31	52	8.47202	0.329169	41	67	48	6.96674	1.95283	112	108	59	14.0947	4.19697	59	73	83	12.3672	2.5433	100	70	89	15.4304	3.18129	183	141	165	25.8759	3.12449
HORVU.MOREX.r3.3HG0309610.1	THO complex subunit 2-like protein	800	815	2200	14.7354	2.40549	657	713	949	10.9622	1.66673	749	702	1170	10.8742	0.152053	1248	1400	1677	14.2807	2.72506	179	75	41	1.01404	0.191962	600	712	901	8.59643	1.3986	425	507	395	5.39441	1.62816	336	389	772	6.17941	0.864814	1043	899	970	7.28191	1.13084	1260	1300	1101	10.4234	0.73426	1018	914	830	8.85161	0.554082	749	856	933	8.4403	0.543509	1366	1173	1326	11.4846	0.916877
HORVU.MOREX.r3.3HG0309620.1	NAC (No Apical Meristem) domain transcriptional regulator superfamily protein	0	0	0	0	0	0	0	0	0	0	0	0	0	0	0	0	0	0	0	0	0	0	0	0	0	0	0	0	0	0	0	0	0	0	0	0	0	0	0	0	0	0	0	0	0	0	0	0	0	0	0	0	0	0	0	0	0	0	0	0	0	0	0	0	0
HORVU.MOREX.r3.3HG0309630.1	Trypsin-like cysteine/serine peptidase domain-containing protein	393	385	895	15.3971	1.62895	377	397	936	17.245	3.12035	136	138	173	4.39656	0.61708	64	61	65	1.44467	0.131787	51	19	3	0.449118	0.222316	149	140	238	4.61495	0.318554	99	89	49	2.28251	1.06469	18	13	28	0.579687	0.131191	3	6	13	0.13645	0.114396	1198	1307	1501	26.3959	3.81645	907	958	633	18.4502	3.57292	310	357	561	9.26749	1.9565	210	143	133	3.31756	0.773493
HORVU.MOREX.r3.3HG0309640.1	Glucose-methanol-choline (GMC) oxidoreductase family protein	0	1	0	0.0895979	0.155188	0	0	0	0	0	0	0	0	0	0	0	0	0	0	0	0	0	2	0.337239	0.584115	0	0	0	0	0	2	1	0	0.23406	0.230422	0	0	0	0	0	0	0	12	0.623387	1.07974	4	0	3	0.349966	0.308835	2	14	4	1.14577	1.11057	0	5	0	0.310996	0.53866	0	0	0	0	0
HORVU.MOREX.r3.3HG0309650.1	N-acetylneuraminate epimerase	233	220	246	23.0205	8.48278	301	248	243	28.6478	10.5746	95	84	72	8.10597	2.85819	75	64	48	4.4501	0.925471	976	324	157	32.5767	0.830067	223	170	150	16.4273	7.41386	89	81	29	6.14613	3.62377	46	46	32	4.22287	1.82506	67	74	88	4.22339	1.26946	863	876	916	54.9305	3.32965	697	724	597	46.9691	4.06048	102	190	219	12.1814	3.70095	82	40	62	3.95657	1.30059
HORVU.MOREX.r3.3HG0309660.1	Zinc finger CCCH domain protein	1075	1194	3335	67.23	13.3392	1287	1402	3099	80.4838	12.4894	437	389	683	19.7063	0.811631	223	268	255	7.743	0.660189	971	454	166	16.3721	3.50814	3797	4214	8765	193.103	23.9982	3797	4466	7213	187.539	28.6627	2195	2613	4987	128.028	16.0577	5445	4360	3414	102.187	9.23214	6822	7014	7157	189.056	10.2595	7804	7150	7606	228.778	9.6617	4010	5066	6227	159.536	20.9305	4517	4200	3415	113.576	13.1412
HORVU.MOREX.r3.3HG0309670.1	Glycine-rich family protein	0	0	2	0.0540591	0.0936331	0	0	0	0	0	0	0	0	0	0	1	0	1	0.070437	0.0610313	0	1	0	0.0490305	0.0849233	0	0	0	0	0	0	0	0	0	0	2	0	0	0.116347	0.201519	0	0	0	0	0	3	0	0	0.0857757	0.148568	0	0	0	0	0	0	0	0	0	0	0	0	1	0.0316378	0.0547983
HORVU.MOREX.r3.3HG0309680.1	NAD(P)H-quinone oxidoreductase subunit M	0	0	0	0	0	0	0	0	0	0	0	0	0	0	0	1	0	0	0.0560941	0.0971578	0	0	0	0	0	0	0	0	0	0	0	0	0	0	0	0	0	0	0	0	0	0	0	0	0	0	0	0	0	0	0	0	0	0	0	0	0	0	0	0	0	0	0	0	0
HORVU.MOREX.r3.3HG0309690.1	IgA FC receptor	12	12	23	1.8769	0.208174	11	5	1	0.924116	0.873817	2	1	0	0.14454	0.142768	2	0	1	0.0981583	0.0969679	3	1	2	0.274329	0.243395	9	10	8	1.07671	0.402112	1	2	0	0.130526	0.13262	1	0	0	0.0543796	0.0941882	0	0	0	0	0	2	2	2	0.165643	0.00503245	2	1	1	0.123083	0.0478321	0	0	0	0	0	0	0	0	0	0
HORVU.MOREX.r3.3HG0309700.1	Receptor-like kinase	827	805	2299	20.708	3.92744	620	367	543	10.1932	3.9341	71	75	59	1.25224	0.440713	36	45	61	0.644072	0.197967	143	70	13	0.91708	0.427029	645	774	901	12.4771	2.52323	56	120	128	1.63168	0.624844	19	22	47	0.49322	0.0916283	34	39	14	0.286022	0.108137	484	586	155	4.75117	2.59219	184	143	165	2.16232	0.21945	32	37	55	0.557549	0.100343	14	10	17	0.167398	0.0457539
HORVU.MOREX.r3.3HG0309710.1	ARM repeat superfamily protein	4	1	5	0.68082	0.46476	1	1	1	0.236997	0.0712717	1	0	0	0.0788677	0.136603	1	0	0	0.0535673	0.0927813	8	2	1	0.497141	0.0677117	5	6	16	1.51602	0.463465	0	2	0	0.146507	0.253757	0	0	0	0	0	0	0	0	0	0	2	4	0	0.272258	0.275529	1	0	0	0.0492609	0.0853223	0	0	0	0	0	0	0	0	0	0
HORVU.MOREX.r3.3HG0309720.1	protein kinase family protein	0	0	0	0	0	0	0	0	0	0	0	0	0	0	0	0	0	0	0	0	0	0	0	0	0	0	0	0	0	0	0	0	0	0	0	0	0	0	0	0	0	0	0	0	0	0	0	0	0	0	0	0	0	0	0	0	0	0	0	0	0	0	0	0	0
HORVU.MOREX.r3.3HG0309730.1	SHR5-receptor-like kinase	22	12	75	0.642996	0.333384	48	55	110	1.56296	0.192609	90	91	138	2.19599	0.0934524	83	136	186	2.20767	0.914912	4	3	0	0.0332391	0.0352421	6	16	34	0.318886	0.157005	20	18	6	0.309606	0.188418	35	84	94	1.48016	0.529639	168	128	131	1.7443	0.206546	392	425	410	5.76695	0.363999	269	220	211	3.69372	0.337127	333	324	408	5.82227	0.156198	452	490	432	6.72644	0.398605
HORVU.MOREX.r3.3HG0309740.1	auxin transport protein (BIG)	0	0	0	0	0	0	0	0	0	0	0	0	0	0	0	0	0	0	0	0	0	0	0	0	0	0	0	0	0	0	0	0	0	0	0	0	0	0	0	0	0	0	0	0	0	0	0	0	0	0	0	0	0	0	0	0	0	0	0	0	0	0	0	0	0
HORVU.MOREX.r3.3HG0309750.1	Proton pump interactor, putative	0	1	0	0.0870134	0.150712	1	0	0	0.0984013	0.170436	0	0	0	0	0	1	1	0	0.109933	0.0954347	0	0	0	0	0	0	1	0	0.0798218	0.138255	0	0	1	0.0534253	0.0925354	0	0	0	0	0	0	0	0	0	0	0	0	0	0	0	1	0	0	0.0525765	0.0910652	0	0	0	0	0	0	0	0	0	0
HORVU.MOREX.r3.3HG0309760.1	ROP-interactive CRIB motif protein	68	50	122	6.23202	1.51734	94	89	181	10.3638	0.621676	163	199	303	17.4089	2.05436	213	274	164	13.4262	2.61916	450	138	75	12.9174	0.621113	70	64	78	5.32887	1.2763	26	8	11	1.16373	0.852134	23	25	44	2.45239	0.135173	47	62	47	2.46211	0.454425	170	169	181	9.38358	0.612051	239	234	193	13.5078	1.19276	97	80	82	5.50302	0.998429	208	169	197	10.7885	1.10325
HORVU.MOREX.r3.3HG0309770.1	Transposon protein, putative, CACTA, En/Spm sub-class	0	0	0	0	0	0	0	0	0	0	0	0	0	0	0	0	0	0	0	0	0	0	0	0	0	0	0	0	0	0	0	1	0	0.0305681	0.0529456	0	0	0	0	0	0	0	0	0	0	0	0	0	0	0	0	0	1	0.0222457	0.0385307	0	0	0	0	0	0	0	0	0	0
HORVU.MOREX.r3.3HG0309780.1	RING/U-box superfamily protein	0	3	3	0.129912	0.128748	16	8	12	0.996485	0.48644	16	12	35	1.39668	0.40112	6	7	0	0.2342	0.203237	8	4	0	0.173926	0.161776	0	0	0	0	0	0	0	0	0	0	0	0	0	0	0	0	0	0	0	0	16	7	14	0.592762	0.221912	19	18	16	0.957415	0.0515822	4	17	13	0.633888	0.386011	16	20	9	0.750043	0.270578
HORVU.MOREX.r3.3HG0309790.1	Protein XRI1	248	233	697	24.0001	5.07346	150	144	340	14.8553	2.25387	411	366	623	30.9381	1.23142	662	622	574	32.5408	2.44495	560	288	92	16.3912	4.67254	118	111	296	9.95713	2.25817	258	31	53	7.61116	8.942	38	51	59	3.43628	0.529892	182	124	120	5.57543	0.810914	33	12	9	0.808174	0.563537	8	11	19	0.657097	0.316691	37	55	38	2.33178	0.681846	94	127	45	4.18711	1.91639
HORVU.MOREX.r3.3HG0309800.1	Small ubiquitin-related modifier	2135	2653	5304	318.015	10.417	1558	1583	2699	211.712	6.19012	2360	2209	4436	288.731	31.3894	4319	4711	4589	353.799	19.5679	37747	8994	3810	1068.69	241.993	1052	1177	1701	118.93	11.648	473	398	399	40.418	9.90438	291	386	590	42.2312	3.1251	1504	1360	1479	85.985	14.8817	2947	2673	3614	208.266	37.4908	2710	2579	2307	192.374	9.47049	1935	1883	1875	150.58	17.2896	2718	2497	2727	186.404	10.9059
HORVU.MOREX.r3.3HG0309810.1	Frigida	0	0	0	0	0	0	0	0	0	0	0	0	0	0	0	0	0	0	0	0	0	0	0	0	0	0	0	0	0	0	0	0	0	0	0	0	0	0	0	0	0	0	0	0	0	0	0	3	0.147881	0.256138	0	0	4	0.223297	0.386761	0	0	0	0	0	0	0	0	0	0
HORVU.MOREX.r3.3HG0309820.1	Small ubiquitin-related modifier	4191	5323	8071	443.686	56.0238	3270	2778	3874	285.742	57.5851	2652	2547	3805	227.913	13.0843	3580	3952	3644	221.621	6.17498	65483	16960	7769	1522.24	221.223	5984	6420	9228	502.038	52.5881	6745	3416	3083	329.153	183.228	3514	3913	4156	312.105	68.6019	7230	6838	4990	282.508	15.1634	6695	6131	8523	368.071	73.5061	6028	4924	5433	317.065	23.9628	3860	4690	5640	283.178	29.3753	5607	5522	5396	296.235	2.18309
HORVU.MOREX.r3.3HG0309830.1	L-rhamnose isomerase	0	0	0	0	0	0	0	0	0	0	10	7	26	3.63338	1.51152	29	36	27	6.6239	0.609226	0	0	0	0	0	0	0	0	0	0	0	0	0	0	0	5	2	4	1.10531	0.653242	68	53	71	10.6523	2.81784	0	0	1	0.0645078	0.111731	2	0	0	0.135011	0.233846	0	0	0	0	0	1	11	7	1.25182	0.990797
HORVU.MOREX.r3.3HG0309840.1	Transposon protein, putative, Pong sub-class	0	0	0	0	0	0	0	0	0	0	0	0	0	0	0	0	0	0	0	0	0	0	0	0	0	0	0	0	0	0	0	0	0	0	0	0	0	0	0	0	0	0	0	0	0	0	0	0	0	0	0	0	0	0	0	0	0	0	0	0	0	0	0	0	0
HORVU.MOREX.r3.3HG0309850.1	Amino acid-ligase	14	16	26	1.97693	0.228688	4	2	13	0.644793	0.385768	14	11	17	1.49817	0.216415	14	4	18	1.02482	0.648138	29	6	7	1.17049	0.491909	13	18	15	1.57315	0.55927	18	14	12	1.51702	0.525688	3	12	12	0.951413	0.529254	5	15	10	0.643558	0.327879	15	25	2	1.00296	0.832389	6	4	9	0.517726	0.218399	4	0	0	0.120519	0.208745	2	12	1	0.375325	0.457306
HORVU.MOREX.r3.3HG0309860.1	Cytochrome P450	0	0	0	0	0	0	0	0	0	0	0	0	0	0	0	0	0	0	0	0	0	0	0	0	0	0	0	0	0	0	0	0	0	0	0	0	0	0	0	0	0	0	0	0	0	0	0	0	0	0	0	0	0	0	0	0	0	0	0	0	0	0	0	0	0
HORVU.MOREX.r3.3HG0309870.1	plant intracellular ras group-related LRR 1	0	0	0	0	0	0	0	0	0	0	0	1	0	0.0605779	0.104924	3	10	2	0.566981	0.462651	0	1	0	0.0562216	0.0973787	0	0	2	0.0629139	0.10897	23	14	10	2.31834	1.22843	12	8	18	1.92745	0.507053	10	5	42	1.8705	2.20403	0	0	6	0.209005	0.362008	0	0	1	0.0394491	0.0683279	3	10	16	1.10632	0.662702	7	12	0	0.663701	0.636344
HORVU.MOREX.r3.3HG0309880.1	Amino acid-ligase	2	2	4	0.17535	0.0172787	9	32	51	2.14991	1.15615	141	121	301	11.9974	2.6245	173	172	131	8.3585	1.00292	5	3	1	0.167236	0.0553686	0	2	2	0.0782766	0.075096	85	44	30	3.55788	2.23892	74	99	154	7.37288	0.604578	386	285	203	11.3652	2.00528	21	15	29	0.995731	0.343123	146	99	78	5.51149	1.54655	33	162	209	6.99037	4.43019	127	302	66	7.84837	5.82545
HORVU.MOREX.r3.3HG0309890.1	Protein CPR-5	1	0	0	0.0155372	0.0269112	0	0	0	0	0	0	0	0	0	0	0	0	0	0	0	0	0	0	0	0	0	0	0	0	0	0	0	0	0	0	0	0	0	0	0	0	0	0	0	0	0	0	0	0	0	0	0	0	0	0	2	0	0	0.0182596	0.0316265	0	0	0	0	0
HORVU.MOREX.r3.3HG0309890.2	Protein CPR-5	0	0	0	0	0	0	0	0	0	0	0	0	0	0	0	0	0	0	0	0	0	0	0	0	0	0	0	0	0	0	0	0	0	0	0	0	0	0	0	0	0	0	0	0	0	0	0	0	0	0	0	0	0	0	0	0	0	0	0	0	0	0	0	0	0
HORVU.MOREX.r3.3HG0309900.1	ROP-interactive CRIB motif protein	0	0	0	0	0	0	4	5	0.241435	0.219274	2	3	5	0.249304	0.0590626	0	0	0	0	0	0	0	0	0	0	0	0	0	0	0	1	2	7	0.216932	0.166496	0	1	3	0.0871485	0.0857348	0	0	2	0.0361851	0.0626744	10	11	2	0.398921	0.254355	1	0	0	0.018855	0.0326579	0	0	0	0	0	0	0	1	0.0187645	0.032501
HORVU.MOREX.r3.3HG0309910.1	myosin heavy chain, embryonic smooth protein	0	0	0	0	0	0	0	0	0	0	0	0	0	0	0	0	0	0	0	0	0	0	0	0	0	0	0	0	0	0	0	0	0	0	0	0	0	0	0	0	0	0	0	0	0	0	0	0	0	0	0	0	0	0	0	0	0	0	0	0	0	0	0	0	0
HORVU.MOREX.r3.3HG0309920.1	cytochrome P450, family 86, subfamily C, polypeptide 1	0	0	0	0	0	0	0	0	0	0	0	0	0	0	0	0	0	0	0	0	2	0	0	0.0266959	0.0462387	0	0	0	0	0	0	0	0	0	0	0	0	0	0	0	0	0	0	0	0	0	0	0	0	0	0	0	0	0	0	0	0	0	0	0	0	0	0	0	0
HORVU.MOREX.r3.3HG0309930.1	Sucrose-phosphate synthase	3	2	1	0.0463518	0.035029	15	49	87	0.972807	0.507741	61	69	163	1.72834	0.475597	876	1364	1902	20.5095	8.34242	0	0	0	0	0	3	7	12	0.117982	0.045968	14	12	18	0.257052	0.0145363	93	200	161	2.98964	1.20978	3128	2630	1966	28.2846	2.34261	9	4	2	0.0630525	0.0437717	2	0	1	0.0141505	0.0137887	7	9	9	0.124535	0.0158755	107	22	108	1.05473	0.661263
HORVU.MOREX.r3.3HG0309940.1	RING/U-box superfamily protein	602	608	1517	37.9332	4.69795	688	895	1693	51.7128	8.49106	1744	1751	3486	100.209	12.5674	3261	3577	3272	117.777	2.43817	2839	1227	601	55.9748	9.43953	1394	1309	2597	69.8308	4.38657	1921	1386	2181	76.1623	11.3213	1159	1316	2162	69.6137	1.48773	2597	2505	2238	64.6853	4.95958	1693	1742	1634	51.2096	1.66136	1292	1316	1315	44.7034	2.24924	1993	1278	1711	59.0599	14.6234	2103	1977	1958	63.5768	1.20191
HORVU.MOREX.r3.3HG0309950.1	Retrovirus-related Pol polyprotein from transposon TNT 1-94	0	0	0	0	0	0	0	0	0	0	0	0	0	0	0	0	0	1	0.017576	0.0304426	0	0	0	0	0	0	0	0	0	0	0	0	0	0	0	0	0	0	0	0	1	0	0	0.0110886	0.019206	0	0	1	0.0148864	0.025784	0	0	3	0.0505758	0.0875998	0	0	0	0	0	0	5	0	0.0752973	0.130419
HORVU.MOREX.r3.3HG0309960.1	RING/U-box superfamily protein	0	0	0	0	0	0	0	0	0	0	0	1	4	0.0771969	0.0823904	1	3	7	0.162758	0.142914	1	2	0	0.0484545	0.0675031	135	150	348	10.0435	1.91437	671	1176	1251	53.8866	16.3302	599	834	1647	55.4573	11.6125	1410	1149	1140	40.5982	4.06147	0	0	0	0	0	0	2	7	0.131538	0.159082	2	43	31	1.10596	0.962543	140	265	74	6.26783	3.79392
HORVU.MOREX.r3.3HG0309970.1	Retrovirus-related Pol polyprotein from transposon TNT 1-94	0	0	0	0	0	0	0	0	0	0	0	0	0	0	0	0	0	0	0	0	0	0	0	0	0	0	0	0	0	0	0	0	0	0	0	0	0	0	0	0	0	0	0	0	0	0	0	0	0	0	1	0	0	0.0692146	0.119883	0	0	0	0	0	0	0	0	0	0
HORVU.MOREX.r3.3HG0309980.1	solute carrier family 35 protein (DUF914)	0	0	0	0	0	0	0	0	0	0	0	0	0	0	0	0	0	0	0	0	0	0	0	0	0	0	0	0	0	0	0	0	0	0	0	0	0	0	0	0	0	0	0	0	0	0	0	0	0	0	0	0	0	0	0	0	0	0	0	0	0	0	0	0	0
HORVU.MOREX.r3.3HG0309990.1	hAT transposon superfamily protein	0	0	0	0	0	0	0	0	0	0	0	0	0	0	0	0	0	0	0	0	0	0	0	0	0	0	0	0	0	0	0	0	0	0	0	0	0	0	0	0	0	0	0	0	0	0	0	0	0	0	0	0	0	0	0	0	0	0	0	0	0	0	0	0	0
HORVU.MOREX.r3.3HG0310000.1	Transposon protein, putative, Mutator sub-class, expressed	0	0	0	0	0	0	0	0	0	0	0	0	0	0	0	0	0	0	0	0	0	0	0	0	0	0	0	0	0	0	0	0	0	0	0	0	0	0	0	0	0	0	0	0	0	0	0	0	0	0	0	0	0	0	0	0	0	0	0	0	0	0	0	0	0
HORVU.MOREX.r3.3HG0310010.1	RING/U-box superfamily protein	0	0	0	0	0	0	0	0	0	0	0	0	0	0	0	0	0	0	0	0	231	91	38	7.17035	0.853245	8	11	7	0.682343	0.311555	0	0	0	0	0	0	0	0	0	0	0	0	0	0	0	0	0	0	0	0	0	0	0	0	0	0	0	0	0	0	0	0	0	0	0
HORVU.MOREX.r3.3HG0310020.1	Protein ROOT HAIR DEFECTIVE 3 homolog	0	0	0	0	0	0	0	0	0	0	0	0	0	0	0	0	0	0	0	0	0	0	0	0	0	0	0	0	0	0	0	0	0	0	0	0	0	0	0	0	0	0	0	0	0	0	0	0	0	0	0	0	0	0	0	0	0	0	0	0	0	0	0	0	0
HORVU.MOREX.r3.3HG0310030.1	Homer protein homolog 1	0	0	0	0	0	0	0	0	0	0	0	0	0	0	0	0	0	0	0	0	0	0	0	0	0	0	0	0	0	0	0	0	0	0	0	0	0	0	0	0	0	0	0	0	0	0	0	0	0	0	0	0	0	0	0	0	0	0	0	0	0	0	0	0	0
HORVU.MOREX.r3.3HG0310040.1	RING/U-box superfamily protein	0	0	0	0	0	0	0	0	0	0	0	0	0	0	0	0	0	0	0	0	1	0	0	0.00940175	0.0162843	0	0	2	0.0333466	0.057758	0	0	0	0	0	0	0	0	0	0	0	0	0	0	0	0	0	0	0	0	0	0	0	0	0	0	0	0	0	0	0	0	0	0	0
HORVU.MOREX.r3.3HG0310050.1	Phospholipase D beta 1	0	2	1	0.135404	0.167844	0	0	0	0	0	0	0	0	0	0	0	0	0	0	0	0	0	0	0	0	0	0	0	0	0	0	0	0	0	0	0	0	0	0	0	0	0	0	0	0	0	0	0	0	0	2	0	0	0.0650947	0.112747	0	0	0	0	0	2	1	0	0.0929002	0.0921641
HORVU.MOREX.r3.3HG0310060.1	DNA replication and repair protein RecF	0	0	0	0	0	0	0	0	0	0	0	0	0	0	0	3	6	4	0.474448	0.142514	0	0	0	0	0	1	0	1	0.0837308	0.0812113	2	0	0	0.0975406	0.168945	0	2	0	0.109494	0.18965	5	9	0	0.363382	0.361497	0	0	0	0	0	0	0	0	0	0	0	0	0	0	0	7	2	2	0.362138	0.276678
HORVU.MOREX.r3.3HG0310070.1	RING/U-box superfamily protein	65	72	214	5.39334	1.27477	169	180	478	14.5261	3.76614	198	203	272	11.6501	1.22005	156	126	141	5.71262	0.847927	423	116	94	8.5033	2.24074	455	420	858	26.2717	2.01641	306	239	239	12.9552	3.61661	212	199	308	12.7494	1.61216	279	261	277	8.37904	1.41335	775	748	1068	30.307	7.03207	1325	1142	1186	47.9262	2.19048	1243	1245	1655	56.0472	3.32223	1382	1334	1351	49.4303	1.0705
HORVU.MOREX.r3.3HG0310080.1	Triple functional domain protein	13	14	68	8.97657	4.87287	22	20	33	9.55416	0.836092	13	9	20	4.70315	0.808747	8	13	22	3.91726	2.10511	6	8	1	1.54555	1.35838	6	11	19	3.57748	1.03771	6	6	2	1.63732	0.97519	1	1	3	0.542753	0.194534	0	4	0	0.261998	0.453793	13	28	21	4.86699	1.82564	9	21	3	2.90214	2.45967	5	11	0	1.55216	1.59639	0	0	5	0.418592	0.725023
HORVU.MOREX.r3.3HG0310090.1	RING/U-box superfamily protein	75	72	208	5.73563	1.1169	121	122	243	9.18612	0.58152	92	71	227	6.37386	2.21833	118	115	126	4.98023	0.518095	23	9	5	0.524582	0.0855481	2135	2102	4593	135.653	15.7491	3632	2888	3037	161.734	40.1659	1474	1474	2629	99.3678	7.41609	1517	1804	1187	46.765	6.6984	159	132	77	4.3831	1.38374	84	76	76	3.185	0.0671277	27	42	59	1.75952	0.498648	157	347	194	8.73355	3.78558
HORVU.MOREX.r3.3HG0310100.1	NAD kinase	0	0	0	0	0	0	0	0	0	0	0	0	0	0	0	0	0	0	0	0	0	0	0	0	0	0	1	0	0.0432368	0.0748883	0	0	0	0	0	0	0	1	0.0287644	0.0498214	0	5	0	0.110871	0.192035	0	0	0	0	0	0	0	0	0	0	0	0	0	0	0	0	0	0	0	0
HORVU.MOREX.r3.3HG0310110.1	lysine ketoglutarate reductase trans-splicing-like protein, putative (DUF707)	3	8	9	0.248353	0.106065	2	2	3	0.0987662	0.0100112	40	57	76	2.17815	0.4285	97	82	125	3.04376	0.821704	114	45	82	3.5203	3.09998	45	42	71	1.81225	0.136204	42	20	4	0.864338	0.771362	15	45	26	1.16038	0.718256	660	432	610	12.8814	3.46012	42	21	181	2.13203	2.3273	153	111	148	3.98788	0.63259	558	491	728	17.7028	1.89883	794	1041	988	25.3554	3.94801
HORVU.MOREX.r3.3HG0310120.1	TBP-associated factor 4B	0	0	0	0	0	0	0	0	0	0	0	0	0	0	0	0	0	0	0	0	0	0	0	0	0	0	0	0	0	0	0	0	0	0	0	0	0	0	0	0	0	0	0	0	0	0	0	0	0	0	0	0	0	0	0	0	0	0	0	0	0	0	0	0	0
HORVU.MOREX.r3.3HG0310130.1	30S ribosomal protein S3	0	0	0	0	0	0	0	0	0	0	0	0	0	0	0	0	0	0	0	0	2	0	0	0.0377404	0.0653682	0	0	0	0	0	0	0	0	0	0	0	0	0	0	0	0	0	0	0	0	0	0	0	0	0	0	0	0	0	0	0	0	0	0	0	0	0	0	0	0
HORVU.MOREX.r3.3HG0310140.1	Alpha/beta hydrolase	40	41	94	2.23837	0.199875	29	29	25	1.33493	0.485406	8	7	11	0.350342	0.0261643	8	11	13	0.339372	0.0889845	4	0	0	0.0191993	0.0332541	1	0	0	0.0155045	0.0268545	0	0	0	0	0	1	0	0	0.0180502	0.0312639	4	1	2	0.0546955	0.0306607	541	644	162	12.2471	6.8487	600	564	547	17.6526	0.122316	675	693	971	24.797	2.43897	762	538	821	20.2836	4.4783
HORVU.MOREX.r3.3HG0310150.1	Auxin efflux carrier component	0	5	1	0.0921725	0.137937	1	0	4	0.0612047	0.063569	0	0	0	0	0	0	4	0	0.0405449	0.0702259	0	0	0	0	0	0	0	0	0	0	8	2	0	0.144639	0.178263	0	0	0	0	0	0	0	0	0	0	22	12	3	0.34179	0.256369	3	8	7	0.192447	0.0889904	1	4	3	0.0872773	0.0520135	7	15	16	0.374039	0.152086
HORVU.MOREX.r3.3HG0310160.1	Ribonuclease H	0	0	0	0	0	0	0	0	0	0	0	0	0	0	0	0	0	0	0	0	0	0	0	0	0	0	0	0	0	0	0	0	0	0	0	0	0	0	0	0	0	0	0	0	0	0	0	0	0	0	0	1	0	0.041986	0.0727218	0	0	0	0	0	0	0	0	0	0
HORVU.MOREX.r3.3HG0310170.1	Protein FAR1-RELATED SEQUENCE 5	0	0	0	0	0	0	0	0	0	0	0	0	0	0	0	0	0	0	0	0	0	0	0	0	0	0	1	2	0.0771241	0.0672008	0	0	0	0	0	0	0	0	0	0	0	0	0	0	0	0	0	0	0	0	0	0	0	0	0	0	0	0	0	0	0	0	0	0	0
HORVU.MOREX.r3.3HG0310180.1	Adenylate cyclase	0	0	0	0	0	0	0	0	0	0	0	0	0	0	0	0	0	0	0	0	0	0	0	0	0	0	0	0	0	0	0	0	0	0	0	0	0	0	0	0	0	0	0	0	0	0	0	0	0	0	0	0	0	0	0	0	0	0	0	0	0	0	0	0	0
HORVU.MOREX.r3.3HG0310190.1	hydroxyproline-rich glycoprotein family protein	0	0	0	0	0	0	0	0	0	0	0	0	0	0	0	0	0	0	0	0	0	0	0	0	0	0	0	0	0	0	0	0	0	0	0	0	0	0	0	0	0	0	0	0	0	0	0	0	0	0	0	0	0	0	0	0	0	0	0	0	0	0	0	0	0
HORVU.MOREX.r3.3HG0310200.1	Tetratricopeptide repeat (TPR)-like superfamily protein	0	0	0	0	0	0	0	0	0	0	0	0	0	0	0	0	0	0	0	0	1	0	0	0.0359554	0.0622765	0	0	0	0	0	0	0	0	0	0	0	0	0	0	0	0	0	0	0	0	0	0	0	0	0	0	0	3	0.239893	0.415507	0	0	0	0	0	0	0	0	0	0
HORVU.MOREX.r3.3HG0310210.1	Acyl-[acyl-carrier-protein] desaturase	6762	6219	14139	308.001	40.0548	15326	15340	29985	768.918	38.149	7718	6891	12427	313.421	14.8379	12858	12921	13645	365.382	31.5758	6677	3081	1335	104.92	19.594	3621	3958	5851	144.534	12.6604	4344	3015	3705	124.335	31.8254	3397	3690	5993	156.563	4.42615	9856	9094	8066	188.425	10.3722	6379	6604	3202	129.022	43.4768	8351	8533	8251	227.135	9.5953	6099	10324	12251	265.108	70.6252	12594	10222	11489	286.5	27.2183
HORVU.MOREX.r3.3HG0310220.1	Calcium-dependent lipid-binding (CaLB domain) family protein	0	0	0	0	0	0	0	0	0	0	0	0	0	0	0	0	0	0	0	0	0	0	0	0	0	0	0	2	0.119457	0.206905	0	0	0	0	0	2	2	0	0.473687	0.41319	12	0	0	0.591206	1.024	0	0	0	0	0	0	0	0	0	0	0	0	0	0	0	0	3	0	0.200729	0.347673
HORVU.MOREX.r3.3HG0310230.1	Transposon protein, putative, CACTA, En/Spm sub-class	0	0	0	0	0	0	0	0	0	0	0	0	0	0	0	0	0	0	0	0	0	0	0	0	0	0	0	0	0	0	0	0	0	0	0	0	3	0	0.296754	0.513994	0	0	0	0	0	0	0	0	0	0	0	0	0	0	0	0	0	0	0	0	0	0	0	0	0
HORVU.MOREX.r3.3HG0310240.1	F-box domain containing protein	0	0	0	0	0	0	0	0	0	0	0	0	0	0	0	0	0	0	0	0	0	0	0	0	0	0	0	0	0	0	0	0	0	0	0	0	0	0	0	0	0	0	0	0	0	0	0	0	0	0	0	0	0	0	0	0	0	0	0	0	0	0	0	0	0
HORVU.MOREX.r3.3HG0310240.2	F-box domain containing protein	0	1	4	0.0503259	0.0507849	3	1	2	0.0955681	0.0625096	7	5	6	0.254398	0.077316	7	18	6	0.322945	0.187865	12	7	6	0.351598	0.193498	3	1	1	0.0706383	0.0615533	2	4	0	0.0874395	0.0888426	2	3	6	0.144289	0.0358679	3	8	1	0.0928086	0.0825983	3	6	0	0.0825199	0.0835115	2	1	2	0.0519989	0.0177993	3	0	5	0.0825351	0.0741284	6	0	3	0.0860847	0.0845918
HORVU.MOREX.r3.3HG0310250.1	GMP synthase [glutamine-hydrolyzing]	0	0	2	0.0885539	0.15338	2	2	6	0.719159	0.227096	3	0	0	0.250123	0.433226	2	4	4	0.557305	0.192381	1	1	0	0.105657	0.123179	6	3	12	1.26757	0.486908	9	11	2	1.62233	1.16437	7	14	6	2.14328	1.27354	0	14	5	0.817511	0.853524	2	2	1	0.240507	0.0791612	2	5	15	1.2254	1.1639	1	4	7	0.650094	0.43848	1	3	0	0.200174	0.231093
HORVU.MOREX.r3.3HG0310260.1	Muscle calcium channel subunit alpha-1	0	0	0	0	0	0	0	0	0	0	0	0	0	0	0	0	0	0	0	0	0	0	0	0	0	0	0	3	0.141556	0.245183	0	0	10	0.555623	0.962368	3	1	3	0.552906	0.32333	21	0	0	0.817342	1.41568	0	0	0	0	0	0	0	0	0	0	0	0	0	0	0	0	2	0	0.105717	0.183108
HORVU.MOREX.r3.3HG0310270.1	F-box family protein	21	16	54	1.19586	0.321044	22	23	39	1.31749	0.0462318	21	15	17	0.794129	0.259933	14	0	9	0.266346	0.24408	19	12	14	0.748906	0.559726	5	4	7	0.209614	0.032768	4	0	0	0.0595353	0.103118	2	5	6	0.185551	0.0678465	37	16	9	0.49779	0.293265	74	35	56	1.60248	0.538954	22	17	15	0.590316	0.0929762	4	2	5	0.123341	0.0442285	1	6	5	0.123003	0.0818239
HORVU.MOREX.r3.3HG0310280.1	CBS domain containing protein	130	153	543	9.3418	3.43699	222	182	429	11.6189	1.54089	139	123	259	6.60904	0.829982	456	462	317	12.6573	2.08457	524	297	128	10.6833	3.01031	81	78	155	3.64685	0.222017	124	95	138	4.39503	0.584483	105	137	249	6.35912	0.857826	599	318	346	9.66722	2.57822	519	474	431	12.6889	0.792731	77	59	90	2.27671	0.505164	143	253	349	7.61323	2.52557	227	258	184	6.21529	0.956164
HORVU.MOREX.r3.3HG0310290.1	S-adenosyl-L-methionine-dependent methyltransferases superfamily protein	0	0	0	0	0	0	0	0	0	0	0	0	0	0	0	0	0	0	0	0	0	1	0	0.0388629	0.0673125	0	0	0	0	0	0	0	0	0	0	0	0	0	0	0	0	0	0	0	0	0	0	0	0	0	0	0	0	0	0	0	0	0	0	0	0	0	1	0.025077	0.0434346
HORVU.MOREX.r3.3HG0310300.1	Carbamoyl-phosphate synthase large chain	0	0	0	0	0	0	0	0	0	0	0	0	0	0	0	0	0	0	0	0	0	0	0	0	0	0	0	0	0	0	0	0	0	0	0	0	0	0	0	0	0	0	0	0	0	0	0	0	0	0	0	0	0	0	0	0	0	0	0	0	0	0	0	0	0
HORVU.MOREX.r3.3HG0310310.1	Endoplasmic reticulum-Golgi intermediate compartment protein 3	0	0	0	0	0	0	0	0	0	0	1	0	0	0.0554071	0.0959678	0	0	0	0	0	0	0	0	0	0	0	0	0	0	0	0	0	0	0	0	1	0	1	0.0982823	0.095163	0	0	0	0	0	0	0	0	0	0	0	0	0	0	0	0	0	0	0	0	1	0	0	0.0326625	0.0565732
HORVU.MOREX.r3.3HG0310320.1	Glycosyltransferase	122	87	379	8.44194	3.19453	343	304	624	22.3161	1.50745	139	146	241	8.44458	0.41547	46	41	42	1.65293	0.163186	0	0	0	0	0	0	0	0	0	0	0	0	0	0	0	0	0	1	0.0120497	0.0208706	0	0	0	0	0	0	1	0	0.0111191	0.0192588	0	0	0	0	0	1	6	1	0.107571	0.120557	51	1	19	0.811359	0.852078
HORVU.MOREX.r3.3HG0310330.1	Glycosyltransferase	0	0	0	0	0	0	0	0	0	0	0	0	0	0	0	0	0	0	0	0	0	0	0	0	0	0	0	0	0	0	0	0	0	0	0	0	0	0	0	0	0	0	0	0	0	0	0	0	0	0	0	0	0	0	0	0	0	0	0	0	0	0	0	0	0
HORVU.MOREX.r3.3HG0310340.1	NBS-LRR-like resistance protein	0	0	0	0	0	0	0	0	0	0	0	0	0	0	0	0	0	0	0	0	0	0	0	0	0	0	0	0	0	0	0	0	0	0	0	0	0	0	0	0	0	0	0	0	0	0	0	0	0	0	0	0	0	0	0	0	0	0	0	0	0	0	0	0	0
HORVU.MOREX.r3.3HG0310350.1	NBS-LRR-like protein	0	0	0	0	0	0	0	0	0	0	0	0	0	0	0	0	0	0	0	0	0	0	0	0	0	0	0	0	0	0	0	0	0	0	0	0	0	0	0	0	0	0	0	0	0	0	0	0	0	0	0	0	0	0	0	0	0	0	0	0	0	0	0	0	0
HORVU.MOREX.r3.3HG0310360.1	NAC domain-containing protein, putative	0	0	0	0	0	0	0	0	0	0	0	0	0	0	0	0	0	0	0	0	0	0	0	0	0	0	0	0	0	0	0	0	0	0	0	0	0	0	0	0	0	0	0	0	0	0	0	0	0	0	0	0	0	0	0	0	0	0	0	0	0	0	0	0	0
HORVU.MOREX.r3.3HG0310370.1	Galactokinase	0	0	0	0	0	0	0	0	0	0	0	0	0	0	0	0	0	0	0	0	0	0	0	0	0	0	0	0	0	0	0	0	0	0	0	0	0	0	0	0	0	0	0	0	0	0	0	0	0	0	0	0	0	0	0	0	0	0	0	0	0	0	0	0	0
HORVU.MOREX.r3.3HG0310380.1	10 kDa chaperonin	32	33	99	2.64378	0.596134	61	101	299	8.08874	3.93516	163	177	221	10.1725	1.4063	141	174	142	6.38555	0.426184	56	12	15	1.2097	0.566748	33	51	65	2.42513	0.537678	112	50	21	3.32952	2.72137	57	39	54	2.89007	1.05249	91	63	23	1.7777	0.847591	667	579	343	19.1941	5.60903	257	257	369	12.148	3.06593	1256	693	720	38.5666	16.3591	1178	1077	1472	47.3262	8.91012
HORVU.MOREX.r3.3HG0310390.1	Transcription and mRNA export factor SUS1	767	787	1411	75.2738	9.11392	947	743	1103	81.1451	17.4479	515	471	695	43.2017	3.56548	660	770	779	44.3671	4.60358	639	188	87	16.3264	1.12303	631	632	915	51.3261	6.10282	480	411	423	32.2408	7.27674	335	355	524	31.9729	2.3609	944	673	733	35.5663	5.38035	1201	1025	1009	56.1716	3.91321	955	904	862	53.2894	0.770118	1085	1002	1046	63.9984	7.22903	1333	1435	1162	71.1906	6.49795
HORVU.MOREX.r3.3HG0310400.1	23S rRNA (uracil(747)-C(5))-methyltransferase RlmC	389	395	964	16.2736	1.85262	849	661	1334	30.7368	3.69012	285	226	502	9.70262	1.42765	304	262	285	6.63876	0.799572	7	7	3	0.170831	0.0852175	38	32	60	1.16146	0.124937	8	15	5	0.281005	0.189763	30	32	53	1.15626	0.0437133	52	21	31	0.602983	0.228139	1003	1322	185	16.7666	11.7505	195	190	149	4.0453	0.469029	363	242	314	7.26791	1.68094	332	233	385	6.68732	1.72233
HORVU.MOREX.r3.3HG0310410.1	Nodulation protein E	0	0	0	0	0	0	0	0	0	0	0	0	0	0	0	0	0	0	0	0	0	0	0	0	0	0	0	0	0	0	0	0	0	0	0	0	0	0	0	0	0	0	0	0	0	0	0	0	0	0	0	0	0	0	0	0	0	0	0	0	0	0	0	0	0
HORVU.MOREX.r3.3HG0310420.1	F-box protein	0	0	0	0	0	0	0	0	0	0	0	0	0	0	0	0	0	0	0	0	0	0	0	0	0	0	0	0	0	0	0	0	0	0	0	0	0	0	0	0	0	0	0	0	0	0	0	0	0	0	0	0	0	0	0	0	0	0	0	0	0	0	0	0	0
HORVU.MOREX.r3.3HG0310430.1	Retrotransposon protein, putative, Ty1-copia subclass	0	0	0	0	0	0	0	0	0	0	0	0	0	0	0	0	0	0	0	0	0	0	0	0	0	0	0	0	0	0	0	0	0	0	0	0	0	0	0	0	0	0	0	0	0	0	0	0	0	0	0	0	0	0	0	0	0	0	0	0	0	0	0	0	0
HORVU.MOREX.r3.3HG0310440.1	4-sulfomuconolactone hydrolase	341	365	908	24.1674	2.98121	607	639	1310	43.801	4.25935	381	316	684	21.4932	2.89286	279	324	362	12.2198	1.96002	170	67	16	2.77982	0.953966	294	347	507	16.8098	1.63076	57	61	87	3.06335	0.182627	39	49	88	2.80768	0.312621	119	106	113	3.24859	0.50788	1200	1330	481	32.7428	14.5619	1462	1439	1447	53.6514	1.85042	921	907	1184	38.3041	1.73201	809	673	946	27.7591	5.18415
HORVU.MOREX.r3.3HG0310450.1	Dynamin, putative	0	0	0	0	0	0	0	0	0	0	0	0	0	0	0	0	0	0	0	0	3	0	0	0.00805187	0.0139462	0	0	0	0	0	0	0	0	0	0	0	0	0	0	0	0	0	0	0	0	0	0	0	0	0	0	0	0	0	0	0	0	0	0	0	0	0	0	0	0
HORVU.MOREX.r3.3HG0310450.2	Dynamin, putative	0	0	0	0	0	0	0	0	0	0	0	0	0	0	0	0	0	0	0	0	0	0	0	0	0	0	0	0	0	0	0	0	0	0	0	0	0	0	0	0	0	0	0	0	0	0	0	0	0	0	0	0	0	0	0	0	0	0	0	0	0	0	0	0	0
HORVU.MOREX.r3.3HG0310460.1	Glycosyltransferase	0	0	0	0	0	0	0	0	0	0	0	0	0	0	0	0	0	0	0	0	0	0	0	0	0	0	0	0	0	0	0	0	0	0	0	0	1	2	0.0398728	0.0352509	3	6	1	0.085736	0.0628284	9	20	50	0.822561	0.680739	191	125	221	6.21072	1.76972	153	398	450	11.784	5.12008	200	167	558	9.99599	7.28389
HORVU.MOREX.r3.3HG0310470.1	Glycosyltransferase	0	0	0	0	0	0	0	0	0	0	0	0	0	0	0	0	0	0	0	0	55	15	13	1.3883	0.421815	0	0	0	0	0	0	0	0	0	0	0	0	0	0	0	0	0	0	0	0	0	0	0	0	0	0	0	0	0	0	0	0	0	0	0	0	0	0	0	0
HORVU.MOREX.r3.3HG0310480.1	Glycosyltransferase	0	0	0	0	0	0	0	0	0	0	0	0	0	0	0	0	0	0	0	0	21	1	8	0.471149	0.455348	0	0	0	0	0	3	0	0	0.0546517	0.0946596	0	0	0	0	0	0	0	0	0	0	2	0	6	0.0967574	0.113003	0	1	0	0.0136117	0.0235762	9	12	5	0.373224	0.175029	9	14	27	0.628131	0.365912
HORVU.MOREX.r3.3HG0310490.1	Glycosyltransferase	0	0	0	0	0	0	0	0	0	0	0	0	0	0	0	0	0	0	0	0	1	0	0	0.00732974	0.0126955	0	0	0	0	0	0	0	0	0	0	2	0	0	0.0551286	0.0954856	0	0	0	0	0	0	0	0	0	0	0	0	0	0	0	0	0	0	0	0	0	3	0	0.0436849	0.0756644
HORVU.MOREX.r3.3HG0310500.1	Glycosyltransferase	0	0	0	0	0	0	0	0	0	0	0	0	0	0	0	0	0	0	0	0	0	0	0	0	0	0	0	0	0	0	0	0	0	0	0	0	0	0	0	0	0	0	0	0	0	1	0	0	0.0135105	0.0234008	0	0	0	0	0	10	67	85	2.55774	1.76447	138	182	258	8.45649	2.88716
HORVU.MOREX.r3.3HG0310510.1	RNA-binding protein	1812	2366	3268	124.171	21.1973	1093	979	1232	62.6712	14.2316	1235	1066	1457	63.0046	9.3008	1662	1671	1691	65.1323	4.19748	3334	1279	841	75.0654	18.3304	239	244	315	12.2961	2.11998	171	112	103	6.20543	2.50194	129	183	206	8.88384	1.53544	647	561	431	15.8351	0.850985	1379	1090	795	36.4298	8.71369	603	701	672	25.0411	2.77652	648	523	473	21.8483	5.41731	734	723	586	23.8552	2.35957
HORVU.MOREX.r3.3HG0310520.1	Glycosyltransferase	2	0	2	0.0596458	0.0627838	4	11	10	0.408764	0.221284	8	13	10	0.468934	0.190592	11	6	1	0.201473	0.171581	0	0	0	0	0	1	0	0	0.0165707	0.0287012	1	0	0	0.0149508	0.0258955	0	0	0	0	0	0	0	0	0	0	16	8	21	0.441869	0.199758	7	2	1	0.107547	0.0999445	0	1	0	0.012112	0.0209787	0	0	0	0	0
HORVU.MOREX.r3.3HG0310530.1	transmembrane protein, putative (DUF247)	0	0	0	0	0	1	0	1	0.0312296	0.0301109	3	3	2	0.126291	0.0534642	1	0	12	0.156509	0.241483	0	0	0	0	0	0	0	0	0	0	0	0	0	0	0	0	1	0	0.0170348	0.0295052	5	0	0	0.0380832	0.0659621	162	218	140	5.16475	1.19123	33	37	34	1.16637	0.100442	74	25	45	1.69061	0.956568	70	36	119	2.34658	1.35645
HORVU.MOREX.r3.3HG0310540.1	Mannosyl-oligosaccharide glucosidase	1053	1249	2724	35.7284	2.3081	1272	1118	2216	37.6616	2.29944	1123	1272	2164	33.6519	3.37827	1992	2102	2309	38.0157	4.49726	446	244	122	5.37768	1.54226	1214	1366	2105	32.0373	2.16211	533	564	621	12.2966	1.7328	410	400	866	12.4962	1.97226	1031	846	1106	13.5577	3.54788	3140	3001	2818	45.9348	1.14828	2165	2229	1859	36.1268	2.90939	1810	1647	1940	32.3797	2.17887	1863	1592	1885	28.5824	2.83468
HORVU.MOREX.r3.3HG0310550.1	Exostosin-like	55	50	139	3.85818	0.686142	53	81	226	6.09194	2.58659	115	95	136	5.96534	0.883216	74	40	62	2.37352	0.781692	33	18	2	0.623377	0.402799	64	79	116	3.99368	0.422703	49	35	23	1.8049	0.870125	24	35	41	1.75681	0.285498	111	35	56	1.99284	0.967101	293	262	355	10.5491	1.87702	273	319	244	10.8995	1.5086	176	230	267	9.0352	1.21149	201	133	126	5.52613	1.35443
HORVU.MOREX.r3.3HG0310560.1	Transcription initiation factor IIB	0	0	5	0.0666058	0.115365	0	0	0	0	0	0	0	0	0	0	0	0	0	0	0	36	20	24	1.92889	1.40758	9	6	3	0.404918	0.272362	1	0	3	0.0699805	0.0716998	0	2	0	0.0498842	0.086402	0	0	2	0.0300679	0.052079	0	0	0	0	0	0	1	0	0.0166019	0.0287553	0	0	0	0	0	0	0	0	0	0
HORVU.MOREX.r3.3HG0310570.1	tRNA pseudouridine synthase A	0	0	0	0	0	0	0	0	0	0	0	0	0	0	0	0	0	0	0	0	0	0	0	0	0	0	0	0	0	0	0	0	0	0	0	0	0	0	0	0	0	0	0	0	0	0	0	0	0	0	0	0	0	0	0	0	0	0	0	0	0	0	0	0	0
HORVU.MOREX.r3.3HG0310580.1	Transcription initiation factor IIB	0	0	0	0	0	0	0	0	0	0	0	0	0	0	0	0	0	0	0	0	11	0	2	0.143929	0.125713	120	171	273	8.49789	1.34621	41	60	13	1.99553	1.42477	10	26	35	1.18109	0.446468	23	8	8	0.376256	0.204521	0	0	0	0	0	0	0	0	0	0	2	6	0	0.114562	0.130745	18	6	3	0.320301	0.276144
HORVU.MOREX.r3.3HG0310590.1	Retrotransposon protein, putative, unclassified	0	0	0	0	0	0	0	0	0	0	0	0	0	0	0	0	0	0	0	0	0	0	0	0	0	0	0	0	0	0	0	0	0	0	0	0	0	0	0	0	0	0	0	0	0	0	0	0	0	0	0	0	0	0	0	0	0	0	0	0	0	0	0	0	0
HORVU.MOREX.r3.3HG0310600.1	Sulfotransferase	0	0	0	0	0	1	2	0	0.0830717	0.0833812	2	3	3	0.164601	0.0478342	0	4	0	0.0589481	0.102101	0	0	0	0	0	0	0	0	0	0	0	0	0	0	0	0	0	0	0	0	0	0	0	0	0	0	0	0	0	0	0	0	0	0	0	0	0	0	0	0	0	0	0	0	0
HORVU.MOREX.r3.3HG0310610.1	F-box/WD repeat-containing protein 1A	0	0	0	0	0	0	0	0	0	0	0	0	0	0	0	0	0	0	0	0	0	0	0	0	0	0	0	0	0	0	0	0	0	0	0	0	0	0	0	0	0	0	0	0	0	0	0	0	0	0	0	0	0	0	0	0	0	0	0	0	0	0	0	0	0
HORVU.MOREX.r3.3HG0310620.1	Transposon protein, putative, Mutator sub-class	0	0	0	0	0	0	0	0	0	0	0	0	0	0	0	0	0	0	0	0	0	0	0	0	0	0	0	0	0	0	0	0	0	0	0	0	0	0	0	0	0	0	0	0	0	0	0	0	0	0	0	0	0	0	0	0	0	0	0	0	0	0	0	0	0
HORVU.MOREX.r3.3HG0310630.1	Ethylene-responsive transcription factor	0	0	0	0	0	0	0	0	0	0	0	0	0	0	0	0	0	0	0	0	0	0	0	0	0	0	0	0	0	0	0	0	0	0	0	0	0	0	0	0	0	0	0	0	0	0	0	0	0	0	0	0	0	0	0	0	0	0	0	0	0	0	0	0	0
HORVU.MOREX.r3.3HG0310640.1	Sulfotransferase	0	0	0	0	0	0	0	0	0	0	0	0	0	0	0	0	0	0	0	0	0	0	0	0	0	177	160	398	11.918	2.10937	265	322	398	17.356	2.19911	231	189	192	12.6477	4.73392	49	77	48	1.94215	0.5195	0	0	0	0	0	1	0	0	0.0137848	0.0238759	0	2	0	0.0316745	0.0548619	3	1	1	0.0660747	0.0441855
HORVU.MOREX.r3.3HG0310650.1	3-hydroxyisobutyrate dehydrogenase, putative	4	0	3	0.277784	0.321685	1	0	1	0.0774676	0.0746925	2	3	5	0.350962	0.0831463	2	11	8	0.590308	0.37002	5	3	0	0.187394	0.184303	0	0	0	0	0	0	0	0	0	0	3	0	0	0.145716	0.252388	0	0	0	0	0	4	6	0	0.243926	0.22568	0	4	0	0.112506	0.194866	1	0	0	0.0308611	0.053453	5	0	0	0.125259	0.216955
HORVU.MOREX.r3.3HG0310660.1	Exocyst complex component, putative	848	989	1684	31.3321	2.61044	1060	1046	1687	37.8223	2.46495	1195	1235	1872	38.6204	1.77405	2121	2437	2136	47.2766	1.43105	719	336	159	8.99936	1.80779	1512	1657	2618	47.2078	2.54254	626	515	494	14.2293	3.90526	555	528	726	17.0932	2.82218	1409	1190	1185	20.2429	2.11054	816	790	1073	16.4735	3.31869	1270	1099	1096	23.9003	1.10342	1279	1012	1343	26.0088	3.23594	1612	1286	1514	28.1956	3.10072
HORVU.MOREX.r3.3HG0310670.1	SNF1-related protein kinase regulatory subunit gamma-1	1	0	1	0.0280051	0.0294785	1	1	3	0.068357	0.0215857	0	0	1	0.00996846	0.0172659	0	0	5	0.0558466	0.0967292	10	7	3	0.247552	0.0918013	0	0	0	0	0	3	4	1	0.111064	0.0744268	2	2	12	0.187739	0.149318	7	4	4	0.118157	0.0279745	0	0	2	0.0189202	0.0327708	0	1	3	0.0426303	0.0491695	1	0	4	0.0495554	0.0585327	0	19	0	0.181831	0.314941
HORVU.MOREX.r3.3HG0310680.1	Mitochondrial import receptor subunit TOM20	2351	3419	5727	189.211	19.8069	1488	1351	2420	98.1654	5.19364	1312	1208	2252	79.4719	4.92968	2182	2358	1854	85.1451	5.99751	14036	4613	2440	268.547	14.5542	1093	1027	2085	63.2775	4.56567	611	432	564	25.9522	5.73458	444	524	787	30.4339	0.736185	1574	1347	1400	43.7839	5.74544	2782	2274	1751	78.4637	15.5125	1458	1528	1846	63.2578	10.3609	1096	1275	1305	49.7715	4.35221	1956	1352	1862	62.401	11.7153
HORVU.MOREX.r3.3HG0310690.1	MYND type zinc finger protein	290	422	761	20.5771	2.01413	405	306	581	20.8573	3.08686	173	151	217	8.00268	0.942199	369	298	244	10.4598	2.15285	165	132	52	4.77999	2.01743	65	74	109	3.3084	0.294708	65	32	21	1.72729	1.15196	66	53	83	3.09829	0.681037	380	260	271	7.8585	1.17864	206	194	49	4.427	2.53062	231	305	306	9.49216	1.79048	375	353	359	12.7208	1.49142	410	364	449	12.7123	1.54452
HORVU.MOREX.r3.3HG0310700.1	Disease resistance protein	146	152	410	4.29815	0.709955	180	138	173	3.76702	1.12975	80	77	81	1.63218	0.389033	62	93	106	1.35533	0.378364	8	10	3	0.138559	0.0836579	81	92	123	1.80396	0.245962	39	66	8	0.781192	0.653044	27	41	54	0.818111	0.1174	18	24	33	0.305378	0.139919	67	70	21	0.703765	0.359239	38	29	13	0.400297	0.177948	54	25	35	0.60497	0.267067	24	52	34	0.516127	0.201478
HORVU.MOREX.r3.3HG0310710.1	Exocyst complex component, putative	27	22	109	1.52592	0.723791	29	24	31	1.10489	0.275274	34	24	42	1.14216	0.195631	17	27	41	0.767843	0.356579	7	7	2	0.170824	0.0935347	9	10	33	0.4833	0.200451	6	15	5	0.300115	0.228696	8	16	25	0.546472	0.15529	4	0	7	0.0799638	0.084563	19	15	19	0.411559	0.0544143	3	14	1	0.158162	0.186827	99	28	77	1.84984	1.04011	76	68	44	1.51542	0.368954
HORVU.MOREX.r3.3HG0310720.1	Serine/threonine-protein kinase Nek4	0	0	0	0	0	0	0	0	0	0	0	0	0	0	0	0	0	0	0	0	0	0	0	0	0	0	0	0	0	0	0	0	0	0	0	0	0	0	0	0	0	0	0	0	0	0	0	0	0	0	0	0	0	0	0	0	0	0	0	0	0	0	0	0	0
HORVU.MOREX.r3.3HG0310730.1	Retrovirus-related Pol polyprotein from transposon TNT 1-94	0	0	0	0	0	0	0	0	0	0	0	0	1	0.0487249	0.084394	0	0	0	0	0	0	0	0	0	0	0	0	0	0	0	0	0	0	0	0	0	0	0	0	0	0	0	0	0	0	0	0	0	0	0	0	0	0	0	0	0	0	0	0	0	0	0	0	0	0
HORVU.MOREX.r3.3HG0310740.1	Glutathione S-transferase P	4	0	1	0.339896	0.505478	5	0	2	0.444098	0.571371	4	3	4	0.597879	0.139094	5	0	3	0.342109	0.319425	0	0	0	0	0	0	0	0	0	0	0	0	0	0	0	0	0	0	0	0	0	0	0	0	0	2	1	3	0.217073	0.112747	4	4	0	0.31949	0.277034	5	1	0	0.269993	0.358177	0	0	0	0	0
HORVU.MOREX.r3.3HG0310750.1	Serine/arginine repetitive matrix protein 2, putative	246	230	685	20.0189	4.18088	521	512	1346	46.3016	10.4554	299	232	344	16.7164	2.81564	342	238	247	12.2809	2.82899	25	20	7	0.89494	0.386987	6	7	11	0.408036	0.0279094	2	1	0	0.0596972	0.0587691	2	0	3	0.0923737	0.0810543	5	0	5	0.115391	0.103173	1771	2035	2894	86.3683	25.2103	1542	1418	929	55.9212	12.3899	182	288	265	11.0062	2.50232	111	38	112	3.49285	1.71271
HORVU.MOREX.r3.3HG0310760.1	Tryptophan 2,3-dioxygenase	11	10	10	2.04795	0.876816	21	27	13	4.54986	2.51553	16	23	17	3.54131	1.39343	33	24	14	3.31421	1.32488	0	1	0	0.0674659	0.116854	0	1	0	0.0664117	0.115028	1	0	0	0.0620358	0.107449	1	0	0	0.0800467	0.138645	0	0	0	0	0	17	18	20	2.2387	0.252852	14	8	12	1.5513	0.385822	1	2	3	0.277455	0.114747	5	0	4	0.380562	0.333117
HORVU.MOREX.r3.3HG0310770.1	Indole-3-acetic acid-induced protein ARG7	0	2	4	0.305793	0.264897	7	4	16	1.70519	0.631879	13	9	35	3.23578	1.42725	9	4	5	0.8859	0.40689	0	0	0	0	0	0	0	0	0	0	0	0	0	0	0	0	0	0	0	0	0	0	0	0	0	0	0	8	0.348342	0.603346	3	7	5	0.721243	0.302354	0	0	4	0.175114	0.303307	5	0	4	0.396418	0.346997
HORVU.MOREX.r3.3HG0310780.1	Squamosa promoter-binding protein	61	65	136	2.98958	0.172589	99	111	149	4.79295	0.70598	57	51	102	2.42293	0.237078	118	83	119	3.00665	0.726847	12	0	4	0.159063	0.16256	0	1	0	0.0131979	0.0228594	2	1	0	0.0375836	0.0369993	1	1	2	0.0473071	0.00559361	0	11	4	0.107821	0.111882	586	581	531	13.7	0.446155	750	403	519	15.1146	4.23072	342	589	428	12.9139	4.10352	714	436	723	15.777	4.18652
HORVU.MOREX.r3.3HG0310790.1	Pentatricopeptide repeat-containing protein	0	0	0	0	0	0	0	0	0	0	0	0	0	0	0	0	0	0	0	0	0	0	0	0	0	0	0	0	0	0	0	0	0	0	0	0	0	0	0	0	0	0	0	0	0	0	0	0	0	0	0	0	0	0	0	11	26	31	3.63415	1.48043	25	7	47	3.86952	3.02306
HORVU.MOREX.r3.3HG0310800.1	ENTH/VHS family protein	0	0	0	0	0	0	0	0	0	0	0	0	0	0	0	0	0	0	0	0	0	0	0	0	0	0	0	0	0	0	0	1	0	0.0934612	0.16188	0	0	0	0	0	0	0	0	0	0	0	1	0	0.0585776	0.101459	0	0	0	0	0	54	97	213	23.812	13.5918	57	30	119	12.6471	8.70516
HORVU.MOREX.r3.3HG0310810.1	LPS-assembly protein LptD	0	0	0	0	0	0	0	0	0	0	3	3	11	0.668485	0.343175	0	0	2	0.0722952	0.125219	0	1	0	0.0494135	0.0855867	0	0	0	0	0	1	0	0	0.0454364	0.0786981	0	0	5	0.1618	0.280245	0	0	3	0.0922296	0.159746	18	33	25	2.26948	0.700483	46	22	41	3.64223	1.21631	155	46	139	11.7457	6.19326	51	52	212	9.91231	8.97827
HORVU.MOREX.r3.3HG0310820.1	MADS-box transcription factor	23	13	27	6.07414	2.72504	8	4	5	1.87514	1.02959	9	11	7	2.68252	1.15542	16	7	26	3.62894	2.26091	0	0	0	0	0	0	2	2	0.321482	0.308419	1	0	0	0.0957343	0.165817	0	0	0	0	0	3	0	0	0.144152	0.249679	5	11	1	1.06016	0.95022	6	5	1	0.835746	0.538685	0	0	0	0	0	5	11	8	1.57385	0.599838
HORVU.MOREX.r3.3HG0310830.1	protein kinase family protein	0	0	0	0	0	0	0	0	0	0	0	0	0	0	0	0	0	0	0	0	0	0	0	0	0	0	0	0	0	0	0	0	0	0	0	0	0	0	0	0	0	0	0	0	0	0	0	0	0	0	0	0	0	0	0	1	0	0	0.0331114	0.0573506	0	0	0	0	0
HORVU.MOREX.r3.3HG0310840.1	Retrovirus-related Pol polyprotein from transposon TNT 1-94	0	0	0	0	0	0	0	0	0	0	0	0	0	0	0	0	0	0	0	0	0	0	0	0	0	0	0	0	0	0	0	0	0	0	0	0	0	0	0	0	0	0	0	0	0	0	0	0	0	0	0	0	0	0	0	1	4	0	0.245983	0.306217	11	0	0	0.443496	0.768158
HORVU.MOREX.r3.3HG0310850.1	MADS-box transcription factor	29	22	34	9.19052	3.31615	17	3	21	4.45527	2.96679	23	15	21	6.20923	1.83845	23	33	36	7.39619	1.75387	0	0	0	0	0	0	1	1	0.178356	0.171109	0	0	0	0	0	0	0	0	0	0	0	3	0	0.174964	0.303047	11	19	5	2.42535	1.46332	12	7	8	2.10292	0.532627	15	16	31	4.91412	1.54395	26	37	97	11.7479	8.70395
HORVU.MOREX.r3.3HG0310860.1	Retrotransposon protein, putative, Ty3-gypsy subclass	0	0	0	0	0	0	0	0	0	0	0	0	0	0	0	0	0	0	0	0	0	0	0	0	0	0	0	0	0	0	0	0	0	0	0	0	0	0	0	0	0	0	0	0	0	0	0	0	0	0	0	0	0	0	0	0	0	0	0	0	0	0	0	0	0
HORVU.MOREX.r3.3HG0310870.1	Dynamin-3	0	0	0	0	0	0	0	0	0	0	0	0	0	0	0	0	2	0	0.0508063	0.0879991	0	0	0	0	0	0	0	0	0	0	2	0	1	0.097524	0.109134	4	1	0	0.225593	0.292355	7	3	1	0.209555	0.155281	0	0	0	0	0	0	0	0	0	0	0	0	0	0	0	0	0	0	0	0
HORVU.MOREX.r3.3HG0310880.1	Rhodanese-like domain-containing protein 4, chloroplastic	102	109	268	5.32888	0.622953	100	69	114	3.81791	0.952327	39	34	49	1.4699	0.171883	111	95	58	2.45861	0.724904	52	18	9	0.708354	0.0393948	519	653	1047	23.677	2.30088	49	51	9	1.3493	0.964584	2	3	12	0.179551	0.120447	0	12	25	0.291151	0.316856	4074	4971	1026	81.0377	49.584	5428	4801	4849	137.685	4.46612	4629	4107	5201	131.872	8.72984	3579	2815	2935	78.7878	8.82057
HORVU.MOREX.r3.3HG0310890.1	Transposon protein, putative, Mutator sub-class	0	0	0	0	0	0	0	0	0	0	0	0	0	0	0	0	0	0	0	0	0	0	0	0	0	0	0	0	0	0	0	0	0	0	0	0	0	0	0	0	0	0	0	0	0	0	0	0	0	0	0	0	0	0	0	0	0	0	0	0	0	0	0	0	0
HORVU.MOREX.r3.3HG0310900.1	Mitochondrial carrier family	0	0	0	0	0	0	0	0	0	0	0	0	0	0	0	0	0	0	0	0	0	0	0	0	0	0	0	0	0	0	0	0	0	0	0	0	0	0	0	0	0	0	0	0	0	0	0	0	0	0	0	0	0	0	0	0	0	0	0	0	1	0	0	0.0320539	0.055519
HORVU.MOREX.r3.3HG0310910.1	Retrotransposon, unclassified-like protein	0	0	0	0	0	0	0	0	0	0	0	0	0	0	0	0	0	0	0	0	0	0	0	0	0	0	0	0	0	0	0	0	0	0	0	0	0	0	0	0	0	0	0	0	0	0	0	0	0	0	0	0	0	0	0	0	0	0	0	0	0	0	0	0	0
HORVU.MOREX.r3.3HG0310920.1	Histidine kinase	462	565	1337	12.5016	1.54425	535	532	820	12.0019	1.05626	1953	1705	3393	39.2585	3.66246	4451	4728	5232	64.8435	8.07649	27	8	11	0.250108	0.156156	41	99	127	1.35795	0.539441	91	86	21	1.1651	0.776919	119	203	269	3.40229	0.662057	1962	1470	1503	16.6775	2.01343	4403	4668	3103	47.2098	8.97255	3673	3501	3587	47.1626	1.40005	7107	3930	6891	81.219	23.5972	4682	4772	5295	59.8777	5.59924
HORVU.MOREX.r3.3HG0310930.1	Calmodulin-binding transcription activator	724	720	1819	22.7673	2.96807	1055	994	2030	32.6493	2.01707	1070	909	1581	26.2879	1.66881	1006	1193	1427	21.2957	4.47195	180	95	30	1.78802	0.531698	402	444	742	10.6244	0.365803	476	465	438	9.88925	2.25612	515	700	1070	17.1272	1.49259	2021	1976	1950	26.4659	3.70893	2928	3347	2928	46.6779	4.04867	2555	2356	2007	39.4319	3.3793	1934	2199	3618	45.0414	10.5407	3836	3330	4369	61.0713	9.37167
HORVU.MOREX.r3.3HG0310940.1	CBS domain containing protein	0	0	0	0	0	0	0	0	0	0	0	0	0	0	0	0	0	0	0	0	0	0	0	0	0	0	0	0	0	0	0	0	0	0	0	0	0	0	0	0	0	0	0	0	0	0	0	0	0	0	0	0	0	0	0	0	0	0	0	0	0	0	0	0	0
HORVU.MOREX.r3.3HG0310940.2	CBS domain containing protein	0	0	0	0	0	0	0	0	0	0	0	0	0	0	0	0	0	0	0	0	1	0	0	0.00375805	0.00650913	0	0	0	0	0	0	0	0	0	0	0	0	0	0	0	0	0	0	0	0	0	0	0	0	0	0	1	0	0.00818371	0.0141746	0	0	0	0	0	1	3	0	0.0296868	0.0342723
HORVU.MOREX.r3.3HG0310950.1	Tonoplast intrinsic protein, putative	0	0	0	0	0	0	0	0	0	0	0	0	0	0	0	0	0	0	0	0	0	0	0	0	0	0	0	0	0	0	0	0	0	0	0	0	0	0	0	0	0	0	0	0	0	0	0	0	0	0	0	0	0	0	0	0	0	0	0	0	0	0	0	0	0
HORVU.MOREX.r3.3HG0310960.1	acyl-UDP-N-acetylglucosamine O-acyltransferase	0	0	0	0	0	0	0	0	0	0	0	0	0	0	0	0	0	0	0	0	0	0	0	0	0	0	0	0	0	0	0	0	0	0	0	0	0	0	0	0	0	0	0	0	0	0	0	3	0.0961681	0.166568	1	0	0	0.0335457	0.0581029	0	0	0	0	0	0	0	1	0.0333847	0.0578239
HORVU.MOREX.r3.3HG0310970.1	transmembrane protein, putative (DUF 3339)	0	0	0	0	0	0	1	4	0.391138	0.404711	11	6	2	1.90388	1.50514	5	9	4	1.22106	0.460685	0	0	0	0	0	4	5	15	1.72546	0.680809	17	3	1	1.90324	2.40418	8	2	6	1.53639	1.15011	44	7	15	3.29126	2.53549	32	17	50	5.94427	3.09999	20	18	31	4.67165	1.56369	12	43	5	4.38455	4.54611	72	31	23	7.77165	4.67693
HORVU.MOREX.r3.3HG0310980.1	Polyprotein	0	0	0	0	0	0	0	0	0	0	0	0	0	0	0	0	0	0	0	0	0	0	0	0	0	0	0	0	0	0	0	0	0	0	0	0	0	0	0	0	0	0	0	0	0	0	0	0	0	0	0	0	0	0	0	0	0	0	0	0	0	0	0	0	0
HORVU.MOREX.r3.3HG0310990.1	Ribosomal RNA large subunit methyltransferase H	0	0	0	0	0	0	0	0	0	0	0	0	0	0	0	0	0	0	0	0	0	0	0	0	0	0	0	0	0	0	0	0	0	0	0	0	0	0	0	0	0	0	0	0	0	0	0	0	0	0	0	0	0	0	0	0	0	0	0	0	0	0	0	0	0
HORVU.MOREX.r3.3HG0311000.1	Tail-anchored protein insertion receptor WRB	0	0	0	0	0	0	0	0	0	0	0	0	0	0	0	0	0	0	0	0	0	0	0	0	0	0	0	0	0	0	0	0	0	0	0	0	0	0	0	0	0	0	0	0	0	0	0	0	0	0	0	0	0	0	0	0	0	0	0	0	0	0	0	0	0
HORVU.MOREX.r3.3HG0311010.1	Mitochondrial import inner membrane translocase subunit TIM14	0	0	0	0	0	1	0	1	0.0867301	0.0836231	0	1	0	0.0493842	0.0855359	0	0	0	0	0	5	3	0	0.2098	0.20634	9	21	30	2.13717	0.80431	139	15	28	7.36638	8.84431	13	7	12	1.39828	0.62724	35	33	70	3.49999	2.15517	6	4	9	0.526728	0.220751	6	0	6	0.37126	0.322272	10	15	24	1.54287	0.509611	26	7	0	0.93032	1.12991
HORVU.MOREX.r3.3HG0311020.1	LINE-1 reverse transcriptase like	0	0	0	0	0	0	0	0	0	0	0	0	0	0	0	0	0	0	0	0	0	0	0	0	0	0	0	0	0	0	1	0	0	0.0227404	0.0393875	0	0	0	0	0	0	0	0	0	0	0	0	4	0.0612919	0.106161	0	0	0	0	0	0	0	0	0	0	0	0	0	0	0
HORVU.MOREX.r3.3HG0311030.1	Retrotransposon protein, putative, unclassified	0	0	0	0	0	0	0	0	0	0	0	0	0	0	0	0	0	0	0	0	0	0	0	0	0	0	0	3	0.0943709	0.163455	0	0	0	0	0	0	0	1	0.0368184	0.0637714	0	0	0	0	0	0	0	0	0	0	0	0	0	0	0	0	0	0	0	0	3	0	0	0.103214	0.178771
HORVU.MOREX.r3.3HG0311040.1	CTP synthase	0	0	0	0	0	0	0	0	0	0	0	0	0	0	0	0	0	0	0	0	0	0	0	0	0	5	2	16	0.310512	0.203451	3	0	0	0.0534791	0.0926286	2	1	2	0.0914069	0.04116	5	0	0	0.0447368	0.0774865	0	0	0	0	0	0	0	0	0	0	0	0	0	0	0	0	0	3	0.037529	0.0650021
HORVU.MOREX.r3.3HG0311050.1	Protein phosphatase 2A regulatory B subunit family protein	63	57	95	4.46615	1.00423	24	7	24	1.24098	0.715112	15	7	31	0.996198	0.442722	11	2	10	0.376217	0.248589	31	10	6	0.732963	0.0889374	92	144	212	8.13747	1.65446	33	28	10	1.46902	0.886412	11	23	21	1.16145	0.412197	23	39	23	1.02517	0.314554	2	8	6	0.223315	0.129617	1	5	0	0.0938373	0.125823	22	2	7	0.515533	0.552584	26	6	30	0.89685	0.564817
HORVU.MOREX.r3.3HG0311060.1	protein kinase family protein	0	0	0	0	0	0	0	0	0	0	0	0	0	0	0	0	0	0	0	0	0	0	0	0	0	0	0	0	0	0	0	0	0	0	0	0	0	0	0	0	0	0	0	0	0	0	0	0	0	0	0	0	0	0	0	0	0	0	0	0	0	0	0	0	0
HORVU.MOREX.r3.3HG0311070.1	Protein HASTY 1	2032	1747	5031	37.2613	7.36751	2108	2405	4119	42.6553	3.05065	3537	3145	2996	46.3078	14.1718	3344	3244	5582	43.9219	16.5597	872	361	148	4.8021	0.683281	2723	2826	3865	39.647	5.47953	3563	3250	2827	42.4865	11.9915	3279	4135	5103	59.0659	7.1765	9262	7976	7037	65.1207	2.78326	13496	13292	14995	129.392	11.9807	13965	12654	7957	119.831	29.4083	12059	10665	14506	133.903	9.9625	14592	16026	13638	142.649	10.545
HORVU.MOREX.r3.3HG0311080.1	Serine/threonine-protein kinase 33	0	0	0	0	0	0	0	7	0.268941	0.465819	2	3	0	0.300461	0.278109	1	2	3	0.23777	0.127295	0	0	0	0	0	0	3	4	0.293816	0.261593	7	5	6	0.860902	0.214008	14	11	19	2.28703	0.471101	23	51	19	2.72711	1.42798	9	11	13	1.12917	0.238253	13	6	0	0.710388	0.715662	7	19	0	1.09974	1.2145	6	7	0	0.456142	0.399678
HORVU.MOREX.r3.3HG0311090.1	Polynucleotidyl transferase, ribonuclease H-like superfamily protein	0	0	2	0.0624038	0.108087	2	6	4	0.707757	0.470348	0	3	4	0.330763	0.29126	3	9	10	0.865192	0.455423	0	0	0	0	0	1	1	3	0.208401	0.0664133	9	5	0	0.741248	0.705771	14	17	22	2.74875	0.273718	21	36	15	2.10541	0.84972	8	8	15	1.06369	0.445691	11	5	2	0.677534	0.49317	6	6	11	0.89681	0.231015	5	9	16	1.0768	0.625295
HORVU.MOREX.r3.3HG0311100.1	Protein FAR1-RELATED SEQUENCE 7	1	0	2	0.184562	0.1612	0	3	1	0.337335	0.454709	0	0	12	0.606155	1.04989	6	5	9	1.08838	0.397371	0	0	0	0	0	6	2	3	0.755289	0.576036	5	8	4	1.15639	0.59437	9	11	24	2.92066	0.634817	24	22	15	2.43832	0.235755	7	7	9	1.07454	0.191094	8	14	6	1.47124	0.669017	14	5	11	1.63488	0.793493	30	13	17	2.8995	1.2238
HORVU.MOREX.r3.3HG0311110.1	FAR1-related sequence 3	1	0	2	0.114956	0.100404	0	0	0	0	0	0	1	0	0.0519239	0.0899349	0	2	4	0.20372	0.211946	0	0	0	0	0	2	0	0	0.0982246	0.17013	0	3	0	0.139391	0.241432	3	1	2	0.284388	0.200365	9	11	0	0.467777	0.417549	1	0	0	0.0281017	0.0486736	2	1	0	0.0955999	0.0937919	0	0	0	0	0	0	2	0	0.0604099	0.104633
HORVU.MOREX.r3.3HG0311120.1	Target of rapamycin complex 2 subunit TSC11	0	0	0	0	0	0	0	0	0	0	0	0	0	0	0	0	0	0	0	0	0	0	0	0	0	0	0	0	0	0	0	0	0	0	0	0	0	0	0	0	0	0	0	0	0	0	0	0	0	0	0	0	0	0	0	0	0	0	0	0	0	0	0	0	0
HORVU.MOREX.r3.3HG0311130.1	ATP-dependent Clp protease ATP-binding subunit ClpE	0	0	0	0	0	0	0	0	0	0	0	0	0	0	0	0	0	0	0	0	0	0	0	0	0	0	0	0	0	0	0	0	0	0	0	0	0	0	0	0	0	0	0	0	0	0	0	0	0	0	0	0	0	0	0	0	0	0	0	0	0	0	0	0	0
HORVU.MOREX.r3.3HG0311140.1	Transmembrane protein, putative	11	15	25	1.54574	0.131939	5	3	5	0.461819	0.154712	43	26	59	3.90641	0.886254	181	242	136	13.5129	3.05584	2	5	0	0.197865	0.28704	8	8	12	0.799131	0.0804577	6	4	9	0.537739	0.11567	21	9	24	1.75422	0.827929	102	70	38	3.72665	1.23509	145	156	209	10.834	2.49251	121	135	212	11.2429	3.91668	1112	680	841	65.6641	19.6831	1151	1116	1046	73.0458	1.6614
HORVU.MOREX.r3.3HG0311150.1	Di-glucose binding protein with Kinesin motor domain-containing protein	0	0	0	0	0	0	0	0	0	0	0	0	0	0	0	0	0	0	0	0	0	0	0	0	0	0	0	0	0	0	0	0	0	0	0	0	0	0	0	0	0	0	0	0	0	0	0	0	0	0	0	0	0	0	0	0	0	0	0	0	0	0	0	0	0
HORVU.MOREX.r3.3HG0311160.1	MADS-box transcription factor	336	399	600	35.2118	5.06717	588	373	881	52.3534	11.3732	893	839	1807	89.0895	13.5819	1294	1386	1673	89.8956	16.2422	11	2	0	0.161874	0.154637	6	2	7	0.35509	0.184138	0	4	0	0.114121	0.197663	5	4	0	0.297714	0.269969	15	22	36	1.19625	0.710605	84	70	47	3.56286	0.897242	26	10	11	0.930521	0.491589	93	73	79	5.13983	0.966135	58	53	83	3.61801	0.989242
HORVU.MOREX.r3.3HG0311170.1	auxin response factor 2	0	0	0	0	0	0	0	0	0	0	3	3	0	0.53523	0.463764	0	0	0	0	0	0	0	0	0	0	0	0	0	0	0	3	3	10	1.03219	0.549909	5	5	4	1.15644	0.43856	0	0	0	0	0	2	1	0	0.149319	0.147567	2	3	0	0.283181	0.263616	3	2	3	0.473967	0.0976239	0	1	0	0.0528587	0.0915539
HORVU.MOREX.r3.3HG0311180.1	sucrose synthase 2	0	0	0	0	0	4	0	0	0.37555	0.650472	1	2	0	0.247043	0.250148	0	0	0	0	0	0	0	0	0	0	0	0	0	0	0	0	0	0	0	0	3	1	1	0.405918	0.366574	0	0	0	0	0	0	0	0	0	0	0	1	2	0.161732	0.162875	4	0	0	0.233298	0.404085	0	4	0	0.193977	0.335978
HORVU.MOREX.r3.3HG0311190.1	Retrovirus-related Pol polyprotein from transposon TNT 1-94	1	0	0	0.127283	0.220461	0	0	0	0	0	1	2	0	0.316796	0.320778	2	0	2	0.285063	0.246997	0	0	0	0	0	1	0	0	0.101114	0.175134	0	3	0	0.286981	0.497065	0	0	0	0	0	0	0	0	0	0	0	0	0	0	0	0	0	0	0	0	0	0	0	0	0	0	0	0	0	0
HORVU.MOREX.r3.3HG0311200.1	Retrovirus-related Pol polyprotein from transposon TNT 1-94	0	0	0	0	0	2	0	0	0.200662	0.347556	1	1	0	0.174912	0.151557	0	1	1	0.114277	0.099474	0	0	0	0	0	0	0	0	0	0	1	2	0	0.235458	0.239236	0	1	0	0.0853411	0.147815	0	0	2	0.102879	0.178192	0	0	0	0	0	0	0	0	0	0	0	0	0	0	0	0	0	0	0	0
HORVU.MOREX.r3.3HG0311210.1	4-hydroxy-tetrahydrodipicolinate synthase	0	0	0	0	0	0	0	0	0	0	0	0	0	0	0	0	0	0	0	0	0	0	0	0	0	0	0	0	0	0	0	0	0	0	0	0	0	0	0	0	0	0	0	0	0	0	0	0	0	0	0	0	0	0	0	0	0	0	0	0	0	0	0	0	0
HORVU.MOREX.r3.3HG0311210.2	4-hydroxy-tetrahydrodipicolinate synthase	11	35	12	0.385109	0.319958	9	18	16	0.289867	0.128136	28	16	22	0.400865	0.154457	51	84	84	1.00473	0.261658	0	1	0	0.0066074	0.0114443	0	0	0	0	0	0	0	0	0	0	0	0	0	0	0	0	0	0	0	0	10	20	9	0.155233	0.0730843	20	11	32	0.283977	0.149466	18	4	6	0.134042	0.117095	0	0	0	0	0
HORVU.MOREX.r3.3HG0311220.1	Glycine dehydrogenase (decarboxylating)	0	0	0	0	0	0	0	2	0.0995582	0.17244	0	0	0	0	0	0	1	0	0.0477138	0.0826426	0	0	0	0	0	0	0	0	0	0	0	0	0	0	0	0	0	0	0	0	0	0	0	0	0	0	0	1	0.0454359	0.0786973	0	2	0	0.100766	0.174532	0	0	0	0	0	0	0	0	0	0
HORVU.MOREX.r3.3HG0311230.1	target of AVRB operation1	0	0	0	0	0	0	0	0	0	0	2	0	0	0.148378	0.256999	4	0	6	0.515246	0.476863	0	0	0	0	0	0	0	0	0	0	0	0	0	0	0	0	0	0	0	0	0	0	0	0	0	0	0	0	0	0	0	0	0	0	0	0	0	0	0	0	0	0	0	0	0
HORVU.MOREX.r3.3HG0311240.1	Retrovirus-related Pol polyprotein from transposon TNT 1-94	1	0	0	0.120212	0.208213	0	0	0	0	0	0	2	2	0.32428	0.305147	0	0	2	0.137093	0.237452	0	0	0	0	0	0	0	0	0	0	0	0	0	0	0	0	0	0	0	0	0	0	0	0	0	0	0	0	0	0	0	0	0	0	0	0	0	0	0	0	0	0	0	0	0
HORVU.MOREX.r3.3HG0311250.1	MADS-box transcription factor	3	4	1	0.666398	0.470087	3	6	3	0.999681	0.628428	7	1	4	0.839914	0.74128	18	27	21	3.49756	0.56163	1	1	0	0.100854	0.11758	0	0	0	0	0	0	0	0	0	0	0	0	0	0	0	0	0	0	0	0	2	2	5	0.41958	0.253739	7	0	0	0.347961	0.602686	3	0	0	0.173383	0.300308	0	0	1	0.04947	0.0856846
HORVU.MOREX.r3.3HG0311260.1	calpain-type cysteine protease family	0	0	0	0	0	0	0	0	0	0	0	0	0	0	0	0	0	0	0	0	0	0	0	0	0	0	0	0	0	0	0	0	0	0	0	0	0	0	0	0	0	0	0	0	0	0	0	0	0	0	0	0	0	0	0	0	0	0	0	0	0	0	0	0	0
HORVU.MOREX.r3.3HG0311270.1	Transposon protein, putative, Pong sub-class	0	0	0	0	0	0	0	0	0	0	0	0	0	0	0	0	0	0	0	0	0	0	0	0	0	0	0	0	0	0	0	0	0	0	0	0	0	0	0	0	0	0	0	0	0	0	0	0	0	0	0	0	0	0	0	0	0	0	0	0	0	0	0	0	0
HORVU.MOREX.r3.3HG0311280.1	Transposon protein, putative, Pong sub-class	0	0	0	0	0	0	0	0	0	0	0	0	0	0	0	0	0	0	0	0	0	0	0	0	0	0	0	0	0	0	0	0	0	0	0	0	0	0	0	0	0	0	0	0	0	0	0	0	0	0	0	0	0	0	0	0	0	0	0	0	0	0	0	0	0
HORVU.MOREX.r3.3HG0311290.1	Retrovirus-related Pol polyprotein from transposon TNT 1-94	0	1	1	0.0561413	0.0556385	1	0	0	0.0419416	0.0726449	1	1	1	0.0956841	0.0243247	0	0	0	0	0	0	0	0	0	0	0	1	0	0.0340224	0.0589285	0	0	0	0	0	0	0	0	0	0	0	7	0	0.12214	0.211553	4	6	2	0.248766	0.123878	0	0	0	0	0	0	0	0	0	0	0	0	0	0	0
HORVU.MOREX.r3.3HG0311300.1	Retrovirus-related Pol polyprotein from transposon TNT 1-94	0	0	0	0	0	1	0	0	0.0581462	0.100712	0	0	2	0.0625672	0.10837	0	0	0	0	0	0	0	0	0	0	0	0	0	0	0	0	0	0	0	0	0	0	2	0.0627586	0.108701	0	0	0	0	0	1	2	3	0.174919	0.0916897	3	0	0	0.0932038	0.161434	0	0	3	0.0895471	0.1551	0	0	0	0	0
HORVU.MOREX.r3.3HG0311310.1	Retrovirus-related Pol polyprotein from transposon TNT 1-94	0	0	3	0.127956	0.221627	0	0	0	0	0	0	1	0	0.0833641	0.144391	0	0	3	0.169794	0.294092	0	0	0	0	0	0	0	0	0	0	0	0	0	0	0	0	0	2	0.101335	0.175517	0	0	0	0	0	2	1	0	0.13699	0.135382	0	0	0	0	0	0	0	0	0	0	0	2	0	0.0969884	0.167989
HORVU.MOREX.r3.3HG0311320.1	RNA polymerase I-specific transcription initiation factor RRN3	0	0	0	0	0	0	0	0	0	0	3	0	0	0.159169	0.275689	0	0	7	0.261723	0.453318	0	0	0	0	0	0	0	0	0	0	0	0	0	0	0	0	0	2	0.0669426	0.115948	0	0	0	0	0	0	2	5	0.22011	0.23941	0	2	0	0.0702311	0.121644	4	0	0	0.154118	0.266941	2	0	3	0.161494	0.15013
HORVU.MOREX.r3.3HG0311330.1	Retrotransposon protein, putative, Ty1-copia subclass	0	0	0	0	0	0	0	0	0	0	2	0	3	0.0680527	0.0590103	1	0	3	0.0489071	0.0566928	0	0	0	0	0	0	0	0	0	0	0	0	0	0	0	1	0	1	0.0310572	0.0300715	0	0	5	0.0524684	0.0908779	2	1	5	0.082115	0.0661844	3	0	3	0.0683119	0.059298	3	0	0	0.0381443	0.0660678	0	0	2	0.0217668	0.0377012
HORVU.MOREX.r3.3HG0311340.1	Retrovirus-related Pol polyprotein from transposon TNT 1-94	2	0	0	0.113289	0.196221	1	0	0	0.0535798	0.0928029	4	4	7	0.575421	0.027953	3	1	3	0.219019	0.115158	0	0	0	0	0	0	2	7	0.259857	0.259398	1	0	5	0.186051	0.225161	0	2	0	0.0911497	0.157876	10	0	0	0.203775	0.352949	1	4	8	0.351329	0.290912	8	5	4	0.504625	0.163396	11	0	0	0.366132	0.634159	4	11	2	0.46948	0.391897
HORVU.MOREX.r3.3HG0311350.1	Retrovirus-related Pol polyprotein from transposon TNT 1-94	0	0	0	0	0	0	1	0	0.0650838	0.112728	8	5	2	0.79547	0.559381	2	1	0	0.109302	0.112299	0	0	0	0	0	0	0	0	0	0	0	0	0	0	0	0	1	0	0.0547471	0.0948248	0	0	0	0	0	5	4	6	0.48003	0.104385	3	2	2	0.250483	0.0511695	5	0	0	0.199918	0.346268	0	2	0	0.0664889	0.115162
HORVU.MOREX.r3.3HG0311360.1	Retrovirus-related Pol polyprotein from transposon TNT 1-94	0	0	0	0	0	1	2	0	0.1681	0.168726	2	5	2	0.401923	0.298185	0	4	0	0.119284	0.206607	0	0	0	0	0	0	0	0	0	0	0	1	1	0.0743878	0.0677553	0	1	0	0.0473087	0.081941	0	4	3	0.1781	0.154597	1	3	1	0.138216	0.0962113	1	0	8	0.286994	0.42224	3	0	0	0.103653	0.179532	0	0	0	0	0
HORVU.MOREX.r3.3HG0311370.1	Retrovirus-related Pol polyprotein from transposon TNT 1-94	0	0	0	0	0	1	0	0	0.0581462	0.100712	2	3	0	0.254368	0.235445	0	0	0	0	0	0	0	0	0	0	0	0	0	0	0	0	1	3	0.140908	0.142077	0	0	1	0.0313793	0.0543506	0	0	0	0	0	1	3	9	0.382004	0.373961	0	1	9	0.335513	0.49805	3	0	4	0.227761	0.197939	2	0	0	0.0586441	0.101575
HORVU.MOREX.r3.3HG0311380.1	Chaperone protein dnaJ	8	23	39	0.652953	0.262869	12	3	21	0.375948	0.215006	11	9	11	0.327356	0.0739528	25	11	12	0.388254	0.195566	0	0	0	0	0	0	0	0	0	0	0	3	0	0.0334614	0.0579569	1	2	1	0.0451827	0.0247034	0	3	3	0.0391123	0.0344185	14	7	0	0.143379	0.141696	3	5	2	0.0784759	0.036516	3	1	10	0.106843	0.0982865	15	5	2	0.15737	0.143213
HORVU.MOREX.r3.3HG0311390.1	Cell division cycle protein-like/CDC48 protein	0	0	0	0	0	0	0	0	0	0	0	0	0	0	0	0	0	0	0	0	0	0	0	0	0	0	0	0	0	0	0	0	0	0	0	0	0	0	0	0	0	0	0	0	0	0	0	0	0	0	0	0	0	0	0	0	0	0	0	0	0	0	0	0	0
HORVU.MOREX.r3.3HG0311400.1	Photosystem II 22 kDa, chloroplastic	3	6	4	0.449573	0.230415	1	1	5	0.209979	0.135501	1	0	3	0.107847	0.105796	2	0	6	0.208707	0.241932	3	4	0	0.178016	0.225694	2	0	2	0.113626	0.110207	5	2	0	0.234856	0.249259	1	1	0	0.0798462	0.0696486	3	17	0	0.358691	0.497461	289	328	69	14.7369	8.91053	589	487	478	37.8556	2.92377	497	794	656	49.476	12.5894	528	370	601	33.9306	8.45594
HORVU.MOREX.r3.3HG0311410.1	F box protein	826	1000	2349	43.3816	5.01732	1300	1254	2639	62.1128	5.16541	1738	1883	3391	76.5319	7.79105	3328	3763	3882	96.6256	9.88887	1260	500	275	18.388	3.04028	1582	1616	2866	60.8333	0.411234	1777	1541	2705	62.0401	5.62681	1157	1350	2024	51.7853	1.32322	3462	3032	3036	63.5005	7.22983	3891	3797	4640	94.1425	13.0106	3833	3698	3867	97.9503	4.51713	2317	2542	3516	73.7923	8.57993	2286	1958	2090	50.3055	3.35049
HORVU.MOREX.r3.3HG0311420.1	50S ribosomal protein L27	70	108	166	8.52522	1.25579	92	94	107	8.59448	2.03635	83	76	132	7.29244	0.212714	116	125	144	7.70062	1.1817	328	97	44	8.29959	0.630752	289	394	509	27.7428	4.89586	51	74	25	3.86424	2.36586	54	49	41	4.05879	1.6215	34	58	26	1.75402	0.663444	2393	2631	710	98.253	52.9707	847	853	559	43.8146	8.85678	769	652	668	42.4968	7.06461	718	604	952	41.0834	10.5308
HORVU.MOREX.r3.3HG0311430.1	50S ribosomal protein L27, chloroplastic	0	1	0	0.0283088	0.0490323	0	0	2	0.035816	0.0620352	0	0	0	0	0	0	0	0	0	0	0	0	0	0	0	0	0	0	0	0	0	2	0	0.0508725	0.0881138	1	0	0	0.0313009	0.0542147	0	0	0	0	0	98	114	60	4.30582	1.26906	110	159	238	9.16913	3.81312	448	711	606	32.8413	8.01662	436	332	363	18.7079	2.32808
HORVU.MOREX.r3.3HG0311440.1	Transducin/WD40 repeat-like superfamily protein	43	46	112	2.89708	0.323842	18	30	88	2.06285	0.997608	986	920	1736	54.8549	3.89464	1527	1709	1868	61.9441	8.26676	32	4	10	0.597481	0.42755	38	38	54	1.853	0.239495	93	36	37	2.51956	1.71062	240	391	434	16.946	3.59451	1737	1424	1457	42.289	4.91425	45	43	43	1.37422	0.0173125	27	32	144	2.44865	2.45621	530	236	311	13.4004	6.49857	490	560	570	17.7492	1.85002
HORVU.MOREX.r3.3HG0311450.1	poly(A) polymerase 2	0	0	0	0	0	0	0	0	0	0	0	0	0	0	0	0	0	0	0	0	0	0	0	0	0	0	0	0	0	0	0	0	0	0	0	0	0	0	0	0	0	0	0	0	0	0	0	0	0	0	0	0	0	0	0	0	0	0	0	0	0	0	0	0	0
HORVU.MOREX.r3.3HG0311460.1	TCP transcription factor	376	380	753	9.23189	0.872473	395	378	526	9.19636	1.41266	442	448	817	10.4321	0.808068	898	1114	1047	15.022	1.44225	50	29	20	0.602357	0.261381	189	228	264	3.99454	0.817935	136	105	110	2.11314	0.558666	119	148	143	2.74148	0.66477	599	497	449	5.70575	0.332115	854	938	710	10.6429	1.34826	492	404	537	6.88454	1.05751	1764	589	1014	16.9764	9.94686	711	908	608	9.87758	1.95728
HORVU.MOREX.r3.3HG0311470.1	GYF domain-containing protein	2241	2405	5856	45.8862	5.13984	2223	1996	3071	38.2112	4.88748	2632	2588	3319	40.6214	5.44967	3580	3963	4229	43.3091	4.98213	1151	444	201	6.40975	0.64124	2635	3238	4178	43.3842	6.77189	1948	1939	1528	24.6628	7.56369	1481	1612	2557	26.9251	0.809357	3058	2807	2466	23.0523	1.09958	3742	4242	3442	36.3444	3.73723	3138	3014	2388	30.5466	3.46317	2993	3288	4015	38.08	2.04546	4272	4405	3858	41.5569	2.15476
HORVU.MOREX.r3.3HG0311480.1	Pollen Ole e 1 allergen/extensin	3	2	29	0.996663	1.02665	6	0	2	0.391675	0.526635	2	1	6	0.320596	0.195948	0	0	0	0	0	6	6	0	0.357869	0.417218	3	2	8	0.430835	0.171019	22	17	3	1.74998	1.30899	2	3	4	0.366759	0.0500407	0	0	0	0	0	0	0	0	0	0	0	0	0	0	0	0	0	0	0	0	0	0	0	0	0
HORVU.MOREX.r3.3HG0311490.1	Pentatricopeptide repeat-containing protein	51	36	145	1.69273	0.578359	56	38	80	1.55377	0.298131	48	46	89	1.44897	0.13407	48	60	56	1.04739	0.101686	27	10	8	0.318999	0.111778	31	63	92	1.33476	0.42637	28	29	30	0.675944	0.117011	16	28	59	0.796004	0.27123	55	44	55	0.752695	0.171716	111	89	62	1.44371	0.364844	71	89	53	1.3282	0.334377	111	127	143	2.45971	0.150809	92	117	128	1.95247	0.368122
HORVU.MOREX.r3.3HG0311500.1	NAD(P)H-quinone oxidoreductase subunit H, chloroplastic	18	21	78	6.28074	2.47854	20	14	18	3.80331	1.28773	0	0	1	0.0462682	0.0801388	0	0	0	0	0	9	2	1	0.486078	0.101873	3	5	2	0.644776	0.404272	0	0	0	0	0	0	0	0	0	0	0	0	0	0	0	12	23	8	1.83217	0.996283	4	0	0	0.183797	0.318345	1	0	0	0.0534234	0.092532	0	0	0	0	0
HORVU.MOREX.r3.3HG0311510.1	Dek protein	12874	15849	33134	676.784	35.3885	9326	6047	10365	336.805	92.8598	2135	1796	3239	81.8861	5.58069	1839	1754	2138	52.2966	8.38375	4323	1917	759	62.9054	11.1123	2764	2700	4564	104.915	5.19785	1240	910	991	34.8984	9.56146	905	994	1709	42.0655	1.82676	1388	1567	1259	28.9454	3.32187	8332	7371	4822	160.747	38.5976	3012	3384	3483	87.8411	10.0418	2094	2244	2931	66.3335	4.89659	3374	3367	3761	86.2746	7.73198
HORVU.MOREX.r3.3HG0311520.1	THO complex subunit 2	0	0	0	0	0	0	0	0	0	0	0	0	0	0	0	0	0	0	0	0	0	0	0	0	0	0	0	0	0	0	0	0	0	0	0	0	0	0	0	0	0	0	0	0	0	0	0	0	0	0	0	0	0	0	0	0	0	0	0	0	0	0	0	0	0
HORVU.MOREX.r3.3HG0311530.1	calcium-dependent lipid-binding family protein	0	0	0	0	0	0	0	0	0	0	0	0	0	0	0	0	0	0	0	0	0	0	0	0	0	0	0	0	0	0	0	0	0	0	0	0	0	0	0	0	0	0	0	0	0	0	0	0	0	0	0	0	0	0	0	0	0	0	0	0	0	0	0	0	0
HORVU.MOREX.r3.3HG0311540.1	WD repeat-containing protein 74	0	0	0	0	0	0	0	0	0	0	0	0	0	0	0	0	0	0	0	0	0	0	0	0	0	0	0	0	0	0	0	0	0	0	0	0	0	0	0	0	0	0	0	0	0	0	0	0	0	0	0	0	0	0	0	0	0	0	0	0	0	0	0	0	0
HORVU.MOREX.r3.3HG0311550.1	SAUR-like auxin-responsive family protein	0	0	0	0	0	0	0	3	0.107336	0.185912	0	0	0	0	0	0	2	2	0.145703	0.126829	0	0	0	0	0	0	0	0	0	0	0	0	2	0.0694529	0.120296	1	3	11	0.605441	0.486185	60	36	95	5.53278	3.38692	0	0	7	0.2286	0.395946	1	3	0	0.142813	0.166652	28	59	11	3.79024	2.95911	5	5	3	0.428487	0.106156
HORVU.MOREX.r3.3HG0311560.1	SAUR-like auxin-responsive family protein	0	0	0	0	0	0	0	0	0	0	1	1	0	0.0655116	0.0567643	1	5	0	0.122575	0.158992	11	0	10	0.732828	1.00312	0	0	0	0	0	0	0	6	0.122414	0.212027	3	2	22	0.620298	0.625795	222	119	213	9.13682	3.3812	1	1	3	0.0943309	0.0678584	0	3	0	0.0638269	0.110551	11	35	2	1.10274	1.18857	0	3	6	0.178119	0.17986
HORVU.MOREX.r3.3HG0311570.1	26S protease regulatory subunit	1	0	1	0.0566598	0.0596408	0	0	2	0.0419384	0.0726395	0	0	0	0	0	0	1	1	0.042697	0.0371661	2	0	1	0.0818753	0.0957435	0	0	1	0.017284	0.0299368	1	0	0	0.0284047	0.0491983	0	0	0	0	0	3	0	3	0.100428	0.0897942	5	2	1	0.146545	0.11052	1	2	2	0.105827	0.0396349	2	0	2	0.0850609	0.0746571	3	3	7	0.254328	0.142272
HORVU.MOREX.r3.3HG0311580.1	Regulation of nuclear pre-mRNA domain-containing protein 1B	974	1042	2234	46.3881	2.75495	879	700	1298	36.1739	4.41037	598	684	798	24.2141	4.17984	562	452	563	14.2054	2.47304	1422	616	263	20.5666	3.23554	1881	2113	3465	76.5012	3.42163	1976	1147	873	45.0838	24.0909	768	966	1349	35.9809	2.29129	476	658	388	10.2239	2.30756	1372	1234	974	27.7004	3.92521	993	1259	1239	30.6511	4.98641	641	848	980	22.2374	3.10496	1061	902	1012	24.0708	1.91621
HORVU.MOREX.r3.3HG0311590.1	D-aminoacid aminotransferase-like PLP-dependent enzymes superfamily protein	0	0	0	0	0	0	0	0	0	0	0	0	0	0	0	0	0	0	0	0	0	0	0	0	0	0	0	0	0	0	0	0	0	0	0	0	0	0	0	0	0	10	0	0.346135	0.599523	0	0	0	0	0	0	0	0	0	0	0	0	0	0	0	0	0	0	0	0
HORVU.MOREX.r3.3HG0311600.1	Glutathione S-transferase	0	0	0	0	0	0	0	0	0	0	0	0	0	0	0	0	0	0	0	0	0	0	0	0	0	0	0	0	0	0	0	0	0	0	0	0	0	0	0	0	0	0	0	0	0	0	3	41	0.673077	1.05147	4	5	0	0.149097	0.132844	20	20	6	0.833755	0.481943	0	3	0	0.0465032	0.080546
HORVU.MOREX.r3.3HG0311610.1	Glutathione S-transferase	0	0	0	0	0	0	0	0	0	0	0	0	0	0	0	0	0	0	0	0	0	1	0	0.0238227	0.0412622	0	1	0	0.0234505	0.0406174	0	0	0	0	0	1	0	0	0.0282651	0.0489566	0	0	0	0	0	0	0	69	1.01846	1.76402	1	4	0	0.0809158	0.102668	4	0	0	0.0718348	0.124422	0	0	0	0	0
HORVU.MOREX.r3.3HG0311620.1	Retrovirus-related Pol polyprotein from transposon TNT 1-94	0	0	0	0	0	0	0	0	0	0	0	0	0	0	0	0	0	0	0	0	0	0	0	0	0	0	0	0	0	0	0	0	0	0	0	0	0	0	0	0	0	0	0	0	0	0	0	0	0	0	0	0	0	0	0	0	0	0	0	0	0	0	0	0	0
HORVU.MOREX.r3.3HG0311630.1	Metacaspase-1	0	0	0	0	0	0	0	0	0	0	1	0	0	0.0161519	0.0279759	0	2	2	0.0430121	0.0374404	0	0	0	0	0	0	0	0	0	0	0	0	0	0	0	0	3	6	0.109319	0.0966472	3	1	6	0.0874812	0.0778979	0	0	0	0	0	0	0	0	0	0	50	102	133	3.05784	1.13584	160	189	49	3.85864	2.11854
HORVU.MOREX.r3.3HG0311640.1	Disease resistance family protein	33	40	100	1.10681	0.170819	38	45	40	1.01297	0.338664	75	97	122	2.06579	0.35244	206	223	201	3.44827	0.0255841	2	2	4	0.0844283	0.0937513	2	2	0	0.0315914	0.0273713	0	0	0	0	0	2	0	2	0.0290345	0.028113	0	0	0	0	0	120	123	140	1.82159	0.205758	75	77	69	1.18218	0.0598768	91	66	76	1.30172	0.278666	97	98	162	1.7764	0.603267
HORVU.MOREX.r3.3HG0311650.1	Glutathione S-transferase	0	0	0	0	0	0	0	0	0	0	0	0	1	0.0134619	0.0233167	0	0	0	0	0	0	0	0	0	0	0	0	0	0	0	28	13	12	0.952334	0.57267	8	1	25	0.554573	0.475278	7	2	5	0.151574	0.077267	0	3	67	0.893332	1.45126	17	14	20	0.714962	0.139525	1018	266	416	25.2525	19.3336	473	559	1757	36.5694	29.1255
HORVU.MOREX.r3.3HG0311660.1	Gag-pol polyprotein	0	0	0	0	0	0	0	0	0	0	0	0	0	0	0	0	0	0	0	0	0	0	0	0	0	0	1	0	0.0798218	0.138255	0	0	0	0	0	0	0	0	0	0	0	0	0	0	0	0	0	0	0	0	0	0	0	0	0	0	0	0	0	0	0	0	0	0	0
HORVU.MOREX.r3.3HG0311670.1	Transposon protein, putative, CACTA, En/Spm sub-class, expressed	0	0	0	0	0	0	0	0	0	0	0	0	0	0	0	0	0	0	0	0	0	0	0	0	0	0	0	0	0	0	0	0	0	0	0	0	0	0	0	0	0	0	0	0	0	0	0	0	0	0	0	0	0	0	0	0	0	0	0	0	0	0	0	0	0
HORVU.MOREX.r3.3HG0311680.1	Metabotropic glutamate receptor 2	0	0	0	0	0	0	0	0	0	0	0	0	0	0	0	0	0	0	0	0	0	0	0	0	0	0	0	2	0.0916222	0.158694	0	0	0	0	0	0	0	0	0	0	0	0	0	0	0	0	0	0	0	0	0	0	0	0	0	0	0	0	0	0	0	0	0	0	0
HORVU.MOREX.r3.3HG0311690.1	Fatty acid oxidation complex subunit alpha	351	406	592	22.6692	3.7994	439	434	782	29.8457	0.058788	598	651	985	36.7491	2.33684	1569	1780	1728	65.9791	4.51288	718	392	255	21.1951	8.11931	197	194	244	9.87795	1.94168	245	128	158	8.46677	3.65241	190	258	323	13.1503	1.59741	1591	1023	1131	36.5452	6.615	1734	1658	1842	58.9839	4.37108	1379	1244	853	43.8928	9.00321	1350	1384	1359	54.1382	5.76906	2494	2375	2441	85.8268	2.43241
HORVU.MOREX.r3.3HG0311700.1	Serine/threonine-protein kinase	1	0	2	0.0894099	0.0780922	7	4	5	0.629566	0.294535	9	9	11	0.982818	0.153105	31	33	38	2.6659	0.398806	0	0	0	0	0	2	2	6	0.276015	0.0879607	3	4	10	0.49489	0.221759	3	10	12	0.814838	0.384844	14	9	27	1.04209	0.741206	7	7	43	1.31013	1.45981	22	17	16	1.39321	0.184263	25	5	29	1.52309	0.957341	33	17	43	2.19625	0.96305
HORVU.MOREX.r3.3HG0311710.1	Disease resistance protein RPM1	1	0	6	0.0566816	0.0617732	4	13	25	0.466439	0.24895	8	4	9	0.228308	0.0745576	0	5	12	0.148559	0.16439	20	3	2	0.164824	0.0627049	34	31	27	0.991163	0.381517	15	21	9	0.493524	0.265612	9	26	30	0.705798	0.299883	15	39	20	0.482225	0.237159	132	137	157	3.17377	0.387242	146	88	99	2.77309	0.656717	41	31	46	1.02058	0.14901	109	86	36	1.77599	0.827533
HORVU.MOREX.r3.3HG0311720.1	Disease resistance protein RPM1	3	7	30	0.336588	0.236387	8	14	49	0.725682	0.435649	9	8	3	0.240343	0.147331	4	2	22	0.243892	0.294528	5	3	2	0.103955	0.0447243	38	53	53	1.45444	0.410051	26	40	25	0.952457	0.40693	27	31	52	1.18339	0.0425764	75	31	31	0.839115	0.364277	176	255	255	5.00356	1.11838	319	140	170	5.09499	2.11259	99	51	133	2.35833	0.864441	77	59	130	2.0267	0.893256
HORVU.MOREX.r3.3HG0311730.1	S-acyltransferase	2539	2575	6709	141.967	20.5065	2650	2035	3995	123.062	16.1657	879	764	1335	38.0849	1.95824	813	739	730	23.1972	2.032	633	247	89	9.15061	1.51385	909	992	1656	41.3305	1.26553	665	501	367	19.52	8.22476	515	420	776	22.6813	3.90573	523	440	389	10.3058	0.495256	3427	3391	2789	84.3665	7.5658	2209	2238	2058	64.4753	2.52961	871	1011	1121	30.7926	2.1212	855	697	730	20.9049	1.90545
HORVU.MOREX.r3.3HG0311740.1	NAC domain protein	761	889	1250	58.5412	10.7112	481	470	1090	42.4716	6.18627	448	420	279	24.579	10.7173	881	580	506	30.5897	9.57986	143	46	58	4.65419	2.77069	32	35	53	2.16165	0.16232	529	234	164	18.3287	12.9841	208	220	228	13.9279	3.45565	1038	699	676	27.9934	4.2336	1447	1587	1087	55.3451	9.6318	800	726	533	31.0993	5.25919	2853	2197	2717	122.473	18.9128	2721	4248	3336	144.832	33.4433
HORVU.MOREX.r3.3HG0311750.1	Transposon protein, putative, mutator sub-class	0	0	0	0	0	0	0	0	0	0	0	0	1	0.0331681	0.0574489	0	0	0	0	0	0	0	0	0	0	1	0	0	0.051775	0.0896769	0	0	0	0	0	4	1	4	0.426622	0.283991	0	0	0	0	0	0	0	12	0.37772	0.654231	0	2	5	0.248042	0.269435	10	5	1	0.603842	0.527922	6	5	0	0.345744	0.302214
HORVU.MOREX.r3.3HG0311760.1	YGL010w-like protein	214	178	363	14.9433	3.08628	287	264	437	21.7498	1.73962	316	263	469	20.5992	1.50371	509	551	632	26.4831	4.02963	445	137	109	11.1687	3.16794	205	221	330	13.7187	1.14911	226	210	116	10.9261	5.00804	167	214	295	13.7436	0.994892	1057	767	910	32.3533	6.04143	3270	3594	2738	129.646	16.0447	1873	1648	1755	80.3241	3.57159	3088	3589	5109	183.721	28.9564	3045	3079	2707	124.366	6.24354
HORVU.MOREX.r3.3HG0311770.1	NA	0	0	0	0	0	0	0	0	0	0	0	0	0	0	0	0	0	0	0	0	0	0	0	0	0	0	0	0	0	0	12	5	21	2.31843	1.08082	3	15	24	2.71422	1.6287	41	36	22	3.96551	0.66322	0	0	0	0	0	0	0	0	0	0	3	2	0	0.292929	0.269306	7	2	3	0.583533	0.372348
HORVU.MOREX.r3.3HG0311780.1	Disease resistance protein (TIR-NBS-LRR class) family	13	5	21	0.501223	0.253384	30	7	15	0.822603	0.698603	3	2	9	0.166157	0.0864041	15	12	8	0.361322	0.106154	7	4	3	0.182881	0.0861625	1	0	1	0.0235354	0.0228272	0	0	0	0	0	1	0	0	0.0176886	0.0306375	0	0	6	0.055653	0.0963938	62	43	68	1.55454	0.365123	26	23	4	0.528756	0.350001	6	19	21	0.47347	0.236063	18	30	22	0.656192	0.175148
HORVU.MOREX.r3.3HG0311790.1	Kinase family protein	24	23	56	1.09003	0.134494	40	69	105	2.58154	0.691753	26	30	42	1.095	0.112234	19	14	34	0.598121	0.308677	0	2	0	0.0252492	0.0437329	4	1	2	0.0780197	0.066192	0	0	0	0	0	3	0	1	0.053204	0.071752	2	0	0	0.011653	0.0201836	33	23	78	1.02854	0.701738	124	90	97	2.65491	0.357848	125	248	221	5.25995	1.71444	245	214	283	5.89153	0.936412
HORVU.MOREX.r3.3HG0311800.1	Alba DNA/RNA-binding protein	0	0	0	0	0	0	0	0	0	0	0	0	0	0	0	0	0	0	0	0	0	0	0	0	0	0	0	0	0	0	0	0	0	0	0	0	0	0	0	0	0	0	0	0	0	0	0	0	0	0	0	0	0	0	0	0	0	0	0	0	0	0	0	0	0
HORVU.MOREX.r3.3HG0311810.1	Ubiquitin-conjugating enzyme E2, putative	678	763	1848	70.2508	8.09013	893	731	1679	80.9691	9.89282	1011	942	1975	87.0291	11.6374	1653	1851	1617	92.1873	1.51611	4015	1382	886	115.159	21.3694	1514	1649	2799	122.796	3.21601	1083	920	1359	72.0912	4.71339	510	606	1112	50.8289	5.1368	1201	1074	835	41.9324	1.37457	2805	2954	2688	131.981	6.1561	2382	2631	2953	140.747	20.5353	2691	2356	2845	144.167	11.9268	2921	3143	2534	139.93	13.0524
HORVU.MOREX.r3.3HG0311820.1	Histidine--tRNA ligase	0	0	0	0	0	0	0	0	0	0	0	0	0	0	0	0	0	0	0	0	0	0	0	0	0	0	0	0	0	0	0	0	0	0	0	0	0	0	0	0	0	0	0	0	0	0	0	0	0	0	0	0	0	0	0	0	0	0	0	0	0	0	0	0	0
HORVU.MOREX.r3.3HG0311830.1	1-deoxy-D-xylulose-5-phosphate synthase	0	0	0	0	0	0	0	0	0	0	0	0	0	0	0	0	0	0	0	0	0	0	0	0	0	0	0	0	0	0	0	0	0	0	0	0	0	0	0	0	0	0	0	0	0	0	1	0	0.0193774	0.0335626	0	0	0	0	0	0	0	0	0	0	0	0	0	0	0
HORVU.MOREX.r3.3HG0311840.1	1-deoxy-D-xylulose-5-phosphate synthase	0	0	0	0	0	0	0	0	0	0	0	0	0	0	0	0	0	0	0	0	0	0	0	0	0	0	0	0	0	0	0	0	0	0	0	0	0	0	0	0	0	0	0	0	0	0	0	0	0	0	0	0	0	0	0	0	0	0	0	0	0	0	0	0	0
HORVU.MOREX.r3.3HG0311850.1	UDP-galactose transporter 1	9	18	17	4.13774	1.61283	18	17	9	5.02012	2.71939	16	18	16	4.77712	1.41287	23	26	29	5.58937	0.834938	33	2	3	1.89953	1.29788	1	4	3	0.682392	0.472208	7	3	0	0.959448	0.994645	1	1	0	0.228179	0.199036	3	8	12	1.32559	0.940677	21	10	14	2.77303	0.960576	13	12	11	2.50858	0.113767	8	3	3	1.04226	0.711028	3	12	5	1.29416	0.914461
HORVU.MOREX.r3.3HG0311860.1	UDP-galactose transporter 1	19	36	81	7.03811	2.04241	48	38	61	9.56322	1.69063	51	47	59	9.28987	1.5196	56	56	90	9.26727	3.17076	8	1	0	0.230378	0.249278	9	5	26	1.87241	0.946039	17	8	11	1.99995	0.924116	2	7	10	1.0556	0.51543	8	14	18	1.43554	0.737361	71	57	51	7.02428	0.9892	54	30	45	5.70057	1.47507	39	33	34	4.91368	0.810034	22	16	37	3.09653	1.41409
HORVU.MOREX.r3.3HG0311870.1	EamA-like transporter family protein	35	47	192	9.75064	4.90041	101	99	178	17.6843	0.127396	91	73	196	14.5927	3.66086	130	161	127	14.0223	1.05099	27	6	9	1.58456	0.934468	9	10	21	1.49113	0.194426	11	13	19	1.70444	0.202447	12	14	28	2.27916	0.335507	10	41	17	1.7395	1.18223	180	180	142	14.6236	1.60968	82	107	61	8.21435	2.27177	80	86	130	9.95286	1.6014	75	46	109	7.03073	3.03304
HORVU.MOREX.r3.3HG0311880.1	Transposon protein, putative, CACTA, En/Spm sub-class	0	2	7	0.151624	0.146461	7	3	7	0.427405	0.191433	12	7	9	0.653329	0.259167	25	34	45	1.8348	0.595346	0	0	0	0	0	1	2	0	0.0754418	0.0745795	0	1	0	0.0243447	0.0421662	0	1	0	0.0260623	0.0451412	0	1	0	0.0127469	0.0220783	17	28	16	0.927844	0.306442	13	10	16	0.669766	0.167198	5	9	9	0.406008	0.112332	6	6	9	0.334295	0.0915169
HORVU.MOREX.r3.3HG0311890.1	Transposon protein, putative, CACTA, En/Spm sub-class	3	4	21	0.410581	0.271082	7	2	12	0.3976	0.211843	17	12	11	0.786244	0.327411	24	38	83	2.13149	1.45932	0	0	0	0	0	1	1	1	0.0533695	0.0159868	1	0	0	0.0191469	0.0331633	1	0	0	0.0247058	0.0427917	0	0	0	0	0	17	27	15	0.7397	0.24287	21	14	25	0.849082	0.247475	7	32	33	1.0343	0.618796	29	27	12	0.883157	0.346888
HORVU.MOREX.r3.3HG0311900.1	PIF1-like helicase	0	0	0	0	0	0	0	0	0	0	0	0	0	0	0	0	0	0	0	0	0	0	0	0	0	0	0	0	0	0	0	0	0	0	0	0	0	0	0	0	0	0	0	0	0	0	0	0	0	0	0	0	0	0	0	0	0	0	0	0	0	0	0	0	0
HORVU.MOREX.r3.3HG0311910.1	Glucose transporter 2A	0	0	0	0	0	1	0	3	0.222825	0.210716	2	4	5	0.661666	0.22989	43	20	39	4.92697	1.95751	0	0	0	0	0	0	0	0	0	0	0	0	0	0	0	0	1	0	0.0707707	0.122578	0	0	0	0	0	0	0	0	0	0	0	0	0	0	0	0	0	0	0	0	0	0	2	0.088483	0.153257
HORVU.MOREX.r3.3HG0311920.1	glyoxylate reductase 1	0	0	0	0	0	0	0	0	0	0	0	0	0	0	0	0	0	0	0	0	0	0	0	0	0	0	0	0	0	0	0	0	0	0	0	0	0	0	0	0	0	0	0	0	0	0	0	0	0	0	0	0	0	0	0	0	0	0	0	0	0	0	0	0	0
HORVU.MOREX.r3.3HG0311930.1	Transposase	0	0	0	0	0	0	0	0	0	0	0	0	0	0	0	0	0	0	0	0	0	2	0	0.140554	0.243447	0	0	0	0	0	0	0	0	0	0	0	0	0	0	0	0	0	0	0	0	0	0	0	0	0	0	0	0	0	0	0	0	0	0	0	0	0	0	0	0
HORVU.MOREX.r3.3HG0311940.1	Myb transcription factor	1	5	10	0.288081	0.170609	3	4	23	0.57236	0.46739	2	4	3	0.197677	0.0941565	0	0	0	0	0	0	1	0	0.0236889	0.0410303	0	0	0	0	0	0	0	0	0	0	0	0	0	0	0	0	0	0	0	0	9	8	4	0.297558	0.106185	3	2	7	0.194982	0.134968	1	0	0	0.0178578	0.0309306	0	0	0	0	0
HORVU.MOREX.r3.3HG0311950.1	LRR receptor-like serine/threonine-protein kinase EFR	0	0	0	0	0	0	0	0	0	0	0	0	0	0	0	0	0	0	0	0	0	0	0	0	0	0	0	0	0	0	0	0	0	0	0	0	0	0	0	0	0	0	0	0	0	0	0	0	0	0	0	0	0	0	0	0	0	0	0	0	0	0	0	0	0
HORVU.MOREX.r3.3HG0311960.1	Serine/threonine-protein kinase 40	0	0	0	0	0	0	0	0	0	0	0	0	0	0	0	0	0	0	0	0	0	0	0	0	0	0	0	0	0	0	0	0	0	0	0	0	0	0	0	0	0	0	0	0	0	0	0	0	0	0	0	0	0	0	0	0	0	0	0	0	0	0	0	0	0
HORVU.MOREX.r3.3HG0311970.1	Negative regulator of reactive oxygen species	0	0	0	0	0	0	0	0	0	0	0	0	0	0	0	0	0	0	0	0	0	0	0	0	0	0	0	0	0	0	0	0	0	0	0	0	0	0	0	0	0	0	0	0	0	0	0	0	0	0	0	0	0	0	0	0	0	0	0	0	0	0	0	0	0
HORVU.MOREX.r3.3HG0311980.1	Retrotransposon protein, putative, unclassified, expressed	0	0	0	0	0	0	0	0	0	0	0	0	0	0	0	0	0	0	0	0	0	0	0	0	0	0	0	0	0	0	0	0	0	0	0	0	0	0	0	0	0	0	0	0	0	0	0	0	0	0	0	0	0	0	0	0	0	0	0	0	0	0	0	0	0
HORVU.MOREX.r3.3HG0311990.1	RNA-directed DNA polymerase (reverse transcriptase)-related family protein	0	0	0	0	0	0	0	0	0	0	0	0	0	0	0	0	0	0	0	0	0	0	0	0	0	0	0	0	0	0	0	0	0	0	0	0	0	0	0	0	0	0	0	0	0	0	0	0	0	0	0	0	0	0	0	0	0	0	0	0	0	0	0	0	0
HORVU.MOREX.r3.3HG0312000.1	RING/U-box superfamily protein	0	1	0	0.0235457	0.0407823	1	0	5	0.101102	0.113213	0	0	0	0	0	1	1	0	0.0297477	0.0258245	0	0	0	0	0	3	0	1	0.0793647	0.107161	0	4	0	0.0846257	0.146576	0	0	1	0.0143697	0.0248891	0	0	0	0	0	0	2	7	0.121687	0.147339	2	2	0	0.0586055	0.0508176	1	0	0	0.0165413	0.0286504	2	0	0	0.0268552	0.0465146
HORVU.MOREX.r3.3HG0312000.2	RING/U-box superfamily protein	0	0	0	0	0	0	0	1	0.0154302	0.0267259	0	0	0	0	0	0	0	0	0	0	1	0	0	0.00717169	0.0124217	1	0	6	0.0994768	0.117373	0	0	0	0	0	0	0	0	0	0	0	0	3	0.0424273	0.0734862	1	0	0	0.0132555	0.0229593	0	1	0	0.0156174	0.0270502	5	3	4	0.193119	0.0560443	13	9	4	0.367732	0.18383
HORVU.MOREX.r3.3HG0312010.1	Transaldolase	8031	9638	21375	469.091	36.6152	7575	4432	8861	298.645	87.7244	2007	1801	3575	91.9703	8.64429	4470	5220	4207	139.236	7.24084	3532	1222	625	52.0534	3.31676	6141	6165	10788	265.629	5.21365	2450	1719	2867	83.8861	13.0247	1476	1857	3112	82.539	6.24658	5019	4543	4229	104.743	8.18756	10642	8908	13333	287.134	64.3228	14418	13634	11900	391.509	25.2561	13247	10797	13307	380.706	45.9122	15172	14904	16202	420.66	28.6287
HORVU.MOREX.r3.3HG0312020.1	glycosyltransferase family exostosin protein	232	181	574	10.1487	2.47872	420	416	1116	22.3202	5.38214	251	217	285	8.54342	1.42128	159	154	144	3.98826	0.224909	70	41	17	1.22312	0.361359	95	129	107	3.56168	1.26618	4	6	0	0.118816	0.110284	1	0	1	0.0231195	0.0223857	0	9	5	0.0961062	0.0874955	1099	972	1141	24.2979	2.25598	1303	1553	1505	37.2634	4.7163	456	585	561	14.1754	1.94211	355	274	332	7.57372	0.958432
HORVU.MOREX.r3.3HG0312030.1	RING/U-box superfamily protein	200	238	530	13.7002	1.06846	694	634	1198	41.4568	1.64318	444	424	750	23.978	0.914239	499	571	629	20.1628	2.9487	102	24	12	1.37001	0.238043	363	350	620	18.0826	0.717612	365	347	441	16.368	1.31468	292	299	385	15.456	2.42613	517	524	414	12.9602	0.685971	1246	1181	1093	36.0754	1.30916	689	715	764	25.1132	2.28318	487	474	495	17.5237	1.56866	746	592	898	23.9712	5.35414
HORVU.MOREX.r3.3HG0312040.1	Retrotransposon protein, putative, Ty1-copia subclass	0	0	0	0	0	0	0	0	0	0	0	0	0	0	0	0	0	0	0	0	0	0	0	0	0	0	0	0	0	0	0	0	0	0	0	0	0	0	0	0	0	0	0	0	0	0	0	0	0	0	0	0	0	0	0	0	0	0	0	0	0	0	0	0	0
HORVU.MOREX.r3.3HG0312050.1	glycosyltransferase family exostosin protein	1298	1245	3341	66.7356	10.6136	2476	2839	6962	154.53	36.7252	2168	1897	2672	83.2167	10.5183	1435	1244	1145	36.6375	4.5309	406	176	89	6.66702	1.19044	1547	1611	2711	64.4797	1.54803	4454	3899	3016	135.62	46.8288	2150	2436	4410	109.596	8.51444	2575	2292	2683	55.3228	11.8679	11022	10267	12674	282.272	36.9664	9639	8858	9016	257.158	5.07665	3864	4389	4946	127.648	7.3747	2677	2463	2713	67.9699	4.28053
HORVU.MOREX.r3.3HG0312060.1	Vacuolar fusion protein MON1 homolog A	2	3	12	0.968289	0.509294	4	1	4	0.686867	0.427086	14	12	11	2.70524	0.90552	22	33	29	4.54437	0.789279	6	0	0	0.147816	0.256026	0	0	3	0.131071	0.227021	11	3	0	1.01567	1.22035	10	10	12	2.34611	0.473353	51	24	15	3.51277	1.76336	8	19	8	1.64789	0.902869	2	11	20	1.7872	1.4919	25	19	20	3.54966	0.775121	26	16	25	3.28513	0.810889
HORVU.MOREX.r3.3HG0312070.1	Microfibrillar-associated protein 1	1119	1259	2374	56.5248	2.6742	953	893	1538	45.4963	2.33056	1426	1326	2114	59.2015	2.0727	2766	2823	2729	79.8237	3.40012	566	269	234	12.6999	6.23482	960	1025	1673	40.3502	1.51598	1172	774	706	31.5948	12.6956	677	890	1187	34.4955	3.11524	2356	1832	1629	41.762	3.3683	2042	1618	1869	45.9143	4.74943	1655	1609	1680	46.3393	2.2432	1826	1468	1930	50.6871	5.91079	2255	2272	2307	59.2485	2.26363
HORVU.MOREX.r3.3HG0312080.1	Tryptophan 2,3-dioxygenase-like protein	0	0	0	0	0	0	0	0	0	0	0	0	0	0	0	0	0	0	0	0	0	0	0	0	0	0	0	0	0	0	0	0	0	0	0	0	0	0	0	0	0	0	0	0	0	0	0	0	0	0	0	0	0	0	0	0	0	0	0	0	0	0	0	0	0
HORVU.MOREX.r3.3HG0312090.1	Receptor-like protein kinase	0	0	0	0	0	0	0	0	0	0	0	0	0	0	0	0	0	0	0	0	0	0	0	0	0	0	0	0	0	0	0	2	0	0.0163714	0.0283561	0	0	0	0	0	0	0	0	0	0	0	0	0	0	0	0	0	0	0	0	9	26	7	0.259052	0.205194	31	1	17	0.259506	0.234234
HORVU.MOREX.r3.3HG0312100.1	Retrovirus-related Pol polyprotein from transposon TNT 1-94	0	0	0	0	0	0	0	0	0	0	0	0	0	0	0	0	0	0	0	0	0	0	0	0	0	0	0	0	0	0	0	0	0	0	0	0	0	0	0	0	0	0	0	0	0	0	0	0	0	0	0	0	0	0	0	0	0	0	0	0	0	0	0	0	0
HORVU.MOREX.r3.3HG0312110.1	Vacuolar processing enzyme	0	0	0	0	0	1	1	0	0.2079	0.180055	0	1	2	0.203015	0.17822	0	1	3	0.24237	0.288057	0	0	0	0	0	0	0	0	0	0	0	0	0	0	0	0	2	0	0.175854	0.304589	4	3	3	0.445266	0.0504908	0	0	1	0.0527791	0.0914161	0	0	1	0.0597714	0.103527	0	0	0	0	0	0	0	0	0	0
HORVU.MOREX.r3.3HG0312120.1	Retrotransposon protein, putative, Ty1-copia subclass	0	0	0	0	0	0	0	0	0	0	0	0	0	0	0	0	0	0	0	0	0	0	0	0	0	0	0	0	0	0	0	0	0	0	0	0	0	0	0	0	0	0	0	0	0	0	0	0	0	0	0	0	0	0	0	0	0	0	0	0	0	0	0	0	0
HORVU.MOREX.r3.3HG0312130.1	Retrotransposon protein, putative, Ty1-copia subclass	0	0	0	0	0	0	0	0	0	0	0	1	0	0.0375483	0.0650356	0	0	0	0	0	0	0	0	0	0	0	0	0	0	0	0	0	0	0	0	0	0	1	0.0228213	0.0395277	0	0	0	0	0	0	0	0	0	0	0	0	0	0	0	0	0	0	0	0	9	0	0	0.191926	0.332426
HORVU.MOREX.r3.3HG0312140.1	glycosyltransferase family exostosin protein	44	11	81	1.40782	0.86541	20	289	1453	17.0229	18.2856	1211	802	857	33.4267	13.0822	340	248	140	6.27814	2.57668	346	187	48	4.90155	1.82747	3815	3614	7777	147.096	14.9168	10683	5206	7130	243.649	107.39	5464	5292	7465	209.904	30.2056	2918	3397	2399	56.787	6.93677	752	511	1750	22.8384	15.5378	6737	6631	5132	156.174	18.9237	4672	8401	8034	184.353	51.2351	5793	4231	4779	115.721	16.7063
HORVU.MOREX.r3.3HG0312150.1	NA	0	0	0	0	0	0	0	0	0	0	0	0	0	0	0	0	0	0	0	0	0	0	0	0	0	0	0	0	0	0	0	0	0	0	0	0	0	0	0	0	0	0	0	0	0	0	0	0	0	0	0	0	0	0	0	0	0	0	0	0	0	0	0	0	0
HORVU.MOREX.r3.3HG0312160.1	Glycosyltransferase	0	0	0	0	0	0	0	0	0	0	0	0	0	0	0	0	0	0	0	0	10	14	6	0.426349	0.253204	4	8	4	0.206674	0.125611	1	2	0	0.0414797	0.0421452	1	2	1	0.0568881	0.0311032	0	0	0	0	0	3	0	6	0.0796273	0.0812665	50	46	14	1.07559	0.560041	23	4	20	0.477404	0.319028	12	15	6	0.300287	0.122131
HORVU.MOREX.r3.3HG0312170.1	Retrovirus-related Pol polyprotein from transposon TNT 1-94	0	0	0	0	0	0	0	0	0	0	0	0	0	0	0	0	0	0	0	0	0	0	0	0	0	0	0	0	0	0	0	0	0	0	0	0	0	0	0	0	0	0	0	0	0	0	0	0	0	0	0	0	0	0	0	0	0	0	0	0	0	0	0	0	0
HORVU.MOREX.r3.3HG0312180.1	Zinc finger MYM-type-like protein	0	0	0	0	0	0	0	0	0	0	0	0	0	0	0	0	0	0	0	0	0	0	0	0	0	0	0	0	0	0	0	0	0	0	0	0	0	0	0	0	0	0	0	0	0	0	0	0	0	0	0	0	0	0	0	0	0	0	0	0	0	0	0	0	0
HORVU.MOREX.r3.3HG0312190.1	Sec14p-like phosphatidylinositol transfer family protein	0	3	0	0.0653648	0.113215	4	3	10	0.311138	0.0955689	123	123	195	7.86861	0.177371	167	257	159	8.14781	1.76557	0	0	0	0	0	8	13	2	0.448106	0.358148	2	11	7	0.346336	0.272956	4	1	3	0.157215	0.117688	23	30	11	0.662016	0.253192	345	382	277	12.2571	1.80364	595	507	549	22.7279	1.30726	879	973	1178	43.0719	2.3613	899	846	908	33.8339	1.7175
HORVU.MOREX.r3.3HG0312200.1	Sec14p-like phosphatidylinositol transfer family protein	0	0	0	0	0	2	8	2	0.305604	0.310491	14	22	27	1.25522	0.314511	31	14	12	0.893005	0.502666	0	1	0	0.0224687	0.0389169	9	12	21	0.735503	0.101553	6	9	0	0.318935	0.296034	2	1	7	0.179509	0.120904	0	0	4	0.0559166	0.0968504	13	1	13	0.364887	0.281179	60	46	59	2.51438	0.343072	275	155	333	11.9131	3.5769	97	113	181	5.5493	2.04882
HORVU.MOREX.r3.3HG0312210.1	Peptidyl-prolyl cis-trans isomerase	0	0	0	0	0	0	0	0	0	0	0	0	0	0	0	0	0	0	0	0	0	0	0	0	0	0	0	0	0	0	0	0	0	0	0	0	0	0	0	0	0	0	0	0	0	0	0	0	0	0	0	0	0	0	0	0	0	0	0	0	0	0	0	0	0
HORVU.MOREX.r3.3HG0312220.1	Histone-lysine N-methyltransferase, H3 lysine-9 specific	625	679	1669	24.5826	2.90773	593	399	729	17.0945	3.95148	142	173	155	4.36383	1.28369	121	79	77	1.93652	0.551424	728	301	162	8.60549	1.51821	265	204	387	6.8959	1.09274	88	43	29	1.41931	0.941885	64	78	97	2.20665	0.264535	122	162	131	2.20287	0.440283	3300	2799	2175	49.7912	8.73232	1590	1526	1504	31.4459	0.378435	1128	1193	1314	25.6567	1.05704	1327	1345	1146	24.0213	1.59958
HORVU.MOREX.r3.3HG0312230.1	Trihelix transcription factor	3	0	1	0.124101	0.176104	0	2	1	0.0883653	0.107228	0	0	0	0	0	0	0	0	0	0	1397	658	509	59.982	25.119	4	1	0	0.142743	0.179989	0	0	0	0	0	0	0	0	0	0	0	0	0	0	0	2	6	12	0.344865	0.267255	3	15	2	0.385116	0.422291	5	5	3	0.264073	0.0917686	3	5	0	0.140172	0.133238
HORVU.MOREX.r3.3HG0312240.1	3'-N-debenzoyl-2'-deoxytaxol N-benzoyltransferase	0	0	0	0	0	0	0	0	0	0	0	1	0	0.0148475	0.0257167	0	0	0	0	0	0	0	0	0	0	1	0	0	0.0140435	0.0243241	0	0	0	0	0	0	0	0	0	0	0	0	0	0	0	0	0	0	0	0	0	0	0	0	0	0	1	1	0.0188489	0.0165172	5	0	17	0.193321	0.234008
HORVU.MOREX.r3.3HG0312250.1	Heavy metal transport/detoxification superfamily protein, putative	29	16	89	6.01594	2.81284	87	130	241	24.9327	5.65073	60	35	86	9.08139	2.23142	17	20	12	1.96451	0.385412	20	3	2	0.776378	0.295362	5	1	4	0.483785	0.367659	34	38	18	4.63895	2.27432	34	38	54	6.68421	0.455628	52	20	39	3.39424	1.41401	42	27	34	3.59863	0.716374	31	43	63	5.45824	2.11934	88	112	67	11.1381	3.65702	171	209	191	20.873	2.3634
HORVU.MOREX.r3.3HG0312260.1	Chaperone protein DnaJ	273	362	739	11.4925	0.875944	363	287	518	11.4746	1.53888	295	256	407	8.50133	0.634251	436	442	502	9.64883	1.24729	205	112	66	3.10819	1.05642	266	344	416	8.44803	1.61244	251	253	211	6.15447	1.71957	198	243	377	7.34661	0.249158	492	428	369	6.74577	0.216085	652	742	844	13.5527	2.14744	579	529	539	11.2015	0.235752	453	503	548	10.6048	0.577729	467	367	630	9.24878	2.71396
HORVU.MOREX.r3.3HG0312270.1	Transposon protein, putative, CACTA, En/Spm sub-class	0	0	0	0	0	0	0	0	0	0	0	0	0	0	0	0	0	0	0	0	0	0	0	0	0	0	0	0	0	0	0	0	0	0	0	0	0	0	0	0	0	0	0	0	0	0	0	0	0	0	0	0	0	0	0	0	0	0	0	0	0	0	0	0	0
HORVU.MOREX.r3.3HG0312280.1	Myb/SANT-like DNA-binding domain protein	0	0	0	0	0	1	0	0	0.0905641	0.156862	0	0	0	0	0	0	0	0	0	0	0	0	0	0	0	0	0	0	0	0	0	0	0	0	0	0	0	0	0	0	0	0	0	0	0	0	3	1	0.181539	0.206308	0	0	0	0	0	0	0	0	0	0	0	3	0	0.140333	0.243063
HORVU.MOREX.r3.3HG0312290.1	Receptor-like kinase	505	609	1165	19.3975	0.168461	638	511	877	19.9261	2.85794	205	179	306	6.04256	0.30307	270	245	241	5.25032	0.464092	106	47	12	1.04469	0.342885	11	15	26	0.404432	0.0596574	3	4	0	0.0660212	0.0594926	3	2	1	0.0626626	0.0434881	0	0	3	0.0186278	0.0322644	124	107	57	1.71945	0.584685	10	17	43	0.482397	0.372772	17	10	21	0.332803	0.0951468	45	11	28	0.523956	0.309379
HORVU.MOREX.r3.3HG0312300.1	Exosome complex component CSL4	0	0	0	0	0	0	0	0	0	0	0	0	0	0	0	0	0	0	0	0	0	0	0	0	0	0	0	0	0	0	0	0	0	0	0	0	0	0	0	0	0	0	0	0	0	0	0	0	0	0	0	0	0	0	0	0	0	0	0	0	0	0	0	0	0
HORVU.MOREX.r3.3HG0312310.1	Auxin response factor	8695	9822	24127	284.045	35.2966	7427	6483	13158	210.22	14.3319	4950	4363	5608	109.583	18.4753	5262	4336	4545	79.9987	10.8535	831	320	163	7.39717	0.884393	1523	1777	2855	39.7621	2.51364	1548	1239	1059	26.9128	9.03399	1069	1127	1848	29.5598	1.28145	2300	2241	1947	27.6308	1.82587	8708	7968	7767	119.36	3.71592	6420	7190	8441	121.956	21.4792	7203	8328	11395	152.043	20.3315	10488	11808	9922	164.132	13.9321
HORVU.MOREX.r3.3HG0312320.1	Aspartokinase	372	432	971	17.3616	1.34382	546	469	825	21.1489	1.95067	250	240	367	8.91221	0.39656	174	197	195	4.62838	0.363954	152	50	41	2.126	0.689921	141	144	207	4.71966	0.549173	103	113	68	2.92239	1.18866	44	46	100	1.94275	0.329436	75	84	58	1.33034	0.146094	1567	1713	1479	33.7016	2.44703	1365	1251	1063	29.2919	2.61403	701	779	920	19.7817	0.991177	391	339	516	9.22964	2.2321
HORVU.MOREX.r3.3HG0312330.1	Peptidyl-prolyl cis-trans isomerase	0	0	0	0	0	0	0	0	0	0	0	0	0	0	0	0	0	0	0	0	0	0	0	0	0	0	0	0	0	0	0	1	0	0.0534942	0.0926547	0	0	0	0	0	0	0	0	0	0	0	2	0	0.067056	0.116144	0	0	0	0	0	0	0	0	0	0	0	0	0	0	0
HORVU.MOREX.r3.3HG0312340.1	Transcription factor Inducer of CBF expression 1	16	20	43	1.04859	0.0782261	24	50	124	2.78778	1.32444	31	17	46	1.28542	0.357301	18	27	20	0.716522	0.117566	1029	603	108	18.2885	9.5167	1080	967	1749	48.3832	3.79838	664	517	648	24.5171	4.43202	516	497	573	23.9505	5.69885	764	657	545	16.3349	0.507974	254	334	119	6.76289	3.08054	531	489	475	16.1783	0.274623	315	493	825	17.8557	6.62353	172	151	143	4.66366	0.331012
HORVU.MOREX.r3.3HG0312350.1	nuclear pore complex protein	0	0	0	0	0	0	0	0	0	0	0	0	0	0	0	0	0	0	0	0	0	0	0	0	0	7	5	0	0.664509	0.603846	1	1	0	0.103827	0.089993	0	1	1	0.0929906	0.0863635	0	0	0	0	0	0	0	0	0	0	0	0	0	0	0	0	0	0	0	0	0	0	0	0	0
HORVU.MOREX.r3.3HG0312360.1	Coiled-coil domain-containing protein SCD2	1752	1844	4039	76.3607	5.3095	2003	1821	3234	81.1821	4.47627	2043	1998	3831	80.1685	7.49021	4151	4354	4336	105.69	6.2141	811	357	153	10.9086	1.79579	1153	1264	2011	41.9434	2.12255	981	748	846	25.8042	6.12014	705	840	1318	30.372	0.590785	2799	2266	2252	45.4031	4.58117	3722	4003	3458	79.6626	5.40369	3872	3424	3554	87.0549	3.08219	3297	3171	4339	89.3482	6.12581	3811	3000	3883	79.4973	11.4581
HORVU.MOREX.r3.3HG0312370.1	Basic helix-loop-helix (BHLH) Transcription Factor	1	0	0	0.0313293	0.054264	3	13	13	0.693965	0.452855	8	4	13	0.515323	0.172962	3	6	3	0.200583	0.0740359	0	0	4	0.197265	0.341674	4	2	0	0.14763	0.149357	8	8	3	0.416275	0.235463	5	7	5	0.401284	0.14758	28	31	12	0.880084	0.305299	0	3	0	0.0442725	0.0766822	4	7	6	0.283594	0.0839701	26	6	7	0.694282	0.642302	0	1	1	0.0310644	0.0269111
HORVU.MOREX.r3.3HG0312380.1	NA	0	0	0	0	0	0	1	0	0.0857595	0.14854	0	0	0	0	0	0	0	0	0	0	0	0	0	0	0	0	0	0	0	0	0	0	0	0	0	0	0	0	0	0	0	0	0	0	0	1	0	0	0.0407553	0.0705902	2	1	1	0.187685	0.0729373	1	3	2	0.295944	0.158135	6	1	3	0.435705	0.320248
HORVU.MOREX.r3.3HG0312390.1	Cytochrome c oxidase subunit 6B1	51	47	157	16.901	4.54519	53	43	101	15.5005	2.04764	21	22	60	7.07032	2.38677	32	24	11	3.85962	1.81853	79	29	4	5.17704	2.77839	16	25	55	5.98585	1.81855	21	17	22	4.19119	0.607587	17	10	22	3.74899	1.23939	50	41	23	4.84989	1.13561	222	199	178	30.0592	2.40182	113	120	86	18.0402	2.78144	77	67	95	13.9554	1.26664	90	92	71	13.2388	1.56067
HORVU.MOREX.r3.3HG0312400.1	Glutaminyl-peptide cyclotransferase	188	195	486	18.5262	2.2728	278	199	343	21.0025	4.43697	93	85	126	6.97329	0.560874	81	98	90	4.81524	0.352782	102	49	32	3.76024	1.25527	50	69	90	4.36453	0.771564	56	73	73	4.38357	0.929096	47	39	68	3.6248	0.619735	86	41	140	3.80378	2.64607	680	711	542	29.9681	3.6823	439	325	270	17.9853	3.73321	148	254	350	13.38	4.26029	160	213	183	9.01355	1.38106
HORVU.MOREX.r3.3HG0312410.1	RNA-directed RNA polymerase L	44	72	124	5.24333	0.8129	26	24	61	2.65735	0.496981	16	8	33	1.21372	0.507742	11	11	19	0.747625	0.290496	5	1	0	0.0668822	0.0621304	3	2	2	0.159458	0.0756379	26	10	12	1.0757	0.683501	29	26	67	2.72775	0.664603	86	80	119	3.99905	1.52826	0	4	0	0.0627231	0.10864	1	4	10	0.270209	0.252618	3	6	6	0.271647	0.0875531	6	22	2	0.486574	0.51662
HORVU.MOREX.r3.3HG0312420.1	Prefoldin subunit 5	445	602	1200	26.0402	2.01585	374	438	731	20.6214	1.73876	1192	1213	2481	57.7273	8.47122	2834	3253	3576	93.3064	13.6369	288	135	73	5.17479	1.23615	457	546	790	20.0351	2.06675	575	372	458	16.485	4.91115	253	400	540	14.7874	2.34458	1087	926	796	20.3007	0.755596	641	689	569	15.8412	1.35157	436	479	479	13.1405	1.20709	1047	527	772	23.0507	8.66182	818	1108	914	24.7428	4.03655
HORVU.MOREX.r3.3HG0312430.1	E3 ubiquitin protein ligase drip2	4	16	7	0.522773	0.440334	16	12	10	0.817928	0.382678	4	0	3	0.122121	0.124535	1	0	0	0.01409	0.0244046	0	0	0	0	0	0	0	0	0	0	1	0	0	0.0183755	0.0318274	0	0	0	0	0	3	0	4	0.0774021	0.0747574	0	0	3	0.0371455	0.0643379	1	1	4	0.082776	0.0740459	19	22	11	0.750674	0.300768	23	9	7	0.484266	0.313191
HORVU.MOREX.r3.3HG0312440.1	8-amino-7-oxononanoate synthase	846	813	1806	38.2782	4.15686	951	921	2054	47.6763	5.68043	2260	2308	2958	87.669	11.2312	2279	2223	2322	61.5884	4.96382	585	209	113	8.05867	0.850272	755	790	1278	29.3198	1.3227	642	202	447	13.9926	7.99905	401	450	729	18.3744	0.273523	1427	1089	1099	24.5236	2.76884	2992	3054	4129	79.6915	17.2429	3300	2742	2372	73.7206	9.2493	3111	2842	4224	91.9397	10.0187	2924	3050	1989	64.6034	12.9508
HORVU.MOREX.r3.3HG0312450.1	Aminopeptidase	1084	1209	2306	49.7112	2.36497	940	709	1360	36.8369	5.40202	355	276	601	13.2875	1.86147	483	514	543	13.4622	1.3041	603	258	141	9.20321	1.83472	432	471	764	16.7164	0.690828	384	253	385	10.681	2.27552	296	375	715	15.1486	2.25865	1038	1210	893	20.6605	2.49306	2169	2244	2072	49.0261	1.81322	1376	1213	1056	30.969	2.87118	572	478	947	17.2917	4.49713	588	557	575	13.5598	0.41263
HORVU.MOREX.r3.3HG0312460.1	NAD(P)H dehydrogenase 18	16	14	55	1.57216	0.554809	41	34	77	3.43081	0.394468	30	25	84	2.69517	1.07725	23	40	23	1.40981	0.393545	23	7	2	0.436669	0.128043	7	14	25	0.833056	0.279168	12	8	11	0.620438	0.147858	7	9	12	0.60752	0.0524321	8	34	52	1.26998	1.02669	574	682	229	21.2123	9.96522	1429	1249	1330	64.8696	2.97595	2380	1912	2599	115.459	13.248	1744	1574	1567	73.1528	2.96058
HORVU.MOREX.r3.3HG0312470.1	Protein kinase family protein	4	2	11	0.307418	0.141476	134	45	152	7.39654	3.71872	2	5	2	0.20206	0.149907	1	0	1	0.0331015	0.0286814	4	4	5	0.353903	0.31264	2	0	3	0.0856419	0.0752029	2	1	0	0.0645904	0.0635863	0	0	0	0	0	9	0	11	0.253399	0.238334	32	91	12	1.86839	1.71833	4	8	23	0.558262	0.49296	21	39	23	1.36431	0.560057	22	4	29	0.799147	0.571561
HORVU.MOREX.r3.3HG0312480.1	cysteine-rich RLK (RECEPTOR-like protein kinase) 28	0	0	0	0	0	0	0	0	0	0	0	0	0	0	0	0	0	0	0	0	0	0	0	0	0	0	0	0	0	0	0	0	0	0	0	0	0	0	0	0	0	0	0	0	0	0	0	0	0	0	0	0	0	0	0	0	0	0	0	0	0	0	0	0	0
HORVU.MOREX.r3.3HG0312490.1	Short-chain dehydrogenase/reductase family protein	154	169	373	9.52271	0.604382	246	165	327	11.7777	2.4813	245	240	479	13.4506	1.59113	494	523	512	17.3194	0.875698	237	116	62	5.14759	1.31258	118	157	270	6.93787	0.922364	75	87	56	3.09107	1.17342	92	85	161	4.9252	0.559318	383	357	316	9.01853	0.517914	401	488	241	11.0462	3.57281	211	226	148	6.45003	1.2732	228	208	207	7.4249	1.05676	278	240	165	6.95652	1.59265
HORVU.MOREX.r3.3HG0312500.1	Membrane protein LEM1	0	0	0	0	0	0	0	0	0	0	0	0	0	0	0	0	0	0	0	0	0	0	0	0	0	0	0	0	0	0	0	0	0	0	0	0	0	1	0.053619	0.0928709	2	0	0	0.0755748	0.130899	11	12	16	1.93061	0.448758	35	28	5	3.72038	2.51176	2	0	0	0.123444	0.213812	5	1	6	0.61883	0.414756
HORVU.MOREX.r3.3HG0312510.1	cDNA clone:J013058P10, full insert sequence	11	30	60	1.31262	0.53095	9	4	7	0.340332	0.174508	30	14	22	1.00191	0.470567	21	28	23	0.824304	0.0850997	5	5	1	0.142157	0.092347	8	10	13	0.417868	0.0647957	47	23	20	1.29922	0.7648	72	83	154	4.49691	0.438305	363	290	351	8.80223	1.83526	34	24	37	0.946756	0.2113	77	109	66	2.82967	0.771958	252	304	303	10.0071	1.06288	237	197	323	7.88641	2.19045
HORVU.MOREX.r3.3HG0312520.1	Retrotransposon protein, putative, unclassified	0	0	0	0	0	0	0	0	0	0	0	0	0	0	0	0	0	0	0	0	0	0	0	0	0	0	0	0	0	0	0	0	0	0	0	0	0	0	0	0	0	0	0	0	0	0	0	0	0	0	0	0	0	0	0	0	0	0	0	0	0	0	0	0	0
HORVU.MOREX.r3.3HG0312530.1	cDNA clone:J013058P10, full insert sequence	17	9	18	0.706106	0.355211	9	2	3	0.262928	0.256591	0	0	0	0	0	0	0	0	0	0	12	2	10	0.443224	0.513274	1	2	2	0.0700634	0.0267062	5	4	1	0.155468	0.107128	8	7	14	0.441603	0.0627381	7	5	5	0.151247	0.0193479	2	5	0	0.0714434	0.0779872	0	0	0	0	0	0	0	0	0	0	0	0	0	0	0
HORVU.MOREX.r3.3HG0312540.1	CBS domain-containing protein-like	9	9	23	0.536107	0.0724624	13	29	44	1.28522	0.483959	0	0	0	0	0	0	0	0	0	0	6	1	3	0.141631	0.128152	3	6	3	0.168383	0.102339	1	0	0	0.0145487	0.0251991	2	0	0	0.0375454	0.0650305	5	0	0	0.0365113	0.0632394	36	44	174	2.45863	2.3063	82	97	48	2.42857	0.78666	13	6	26	0.482041	0.278703	6	5	25	0.362919	0.349067
HORVU.MOREX.r3.3HG0312550.1	transcription regulator NOT2/NOT3/NOT5 family protein	0	1	1	0.130462	0.129293	0	1	1	0.153075	0.148112	0	0	0	0	0	0	0	0	0	0	7	0	2	0.501772	0.487298	2	0	0	0.163708	0.28355	0	0	0	0	0	0	0	0	0	0	0	0	0	0	0	7	2	3	0.574215	0.363054	38	28	4	3.74939	2.73979	31	11	17	3.38562	1.96571	4	6	3	0.654124	0.226808
HORVU.MOREX.r3.3HG0312560.1	NAD(P)H-quinone oxidoreductase subunit 1	5	10	17	0.622907	0.155521	3	4	14	0.424064	0.217393	20	10	6	0.832837	0.596931	9	16	6	0.496719	0.216457	113	55	32	3.64754	1.03983	66	77	62	4.17551	1.52879	18	12	10	0.815366	0.351051	4	17	19	0.815981	0.454151	9	26	11	0.56668	0.324485	80	104	332	7.4044	6.16837	552	565	259	21.7954	7.85677	190	296	209	11.6027	3.43977	105	91	133	4.86527	1.05538
HORVU.MOREX.r3.3HG0312570.1	ubiquitin protein ligase 6	0	0	0	0	0	0	0	0	0	0	0	0	0	0	0	0	0	0	0	0	0	0	0	0	0	0	0	0	0	0	0	0	0	0	0	0	0	0	0	0	0	0	0	0	0	0	0	0	0	0	0	0	0	0	0	0	0	0	0	0	0	0	0	0	0
HORVU.MOREX.r3.3HG0312580.1	Carboxypeptidase	54	49	156	2.59946	0.626923	116	235	298	7.89654	2.78157	369	382	393	13.1467	3.0953	548	731	490	15.263	2.29623	3366	1071	539	40.2878	0.505705	289	428	1007	15.9987	5.04709	16	36	2	0.634559	0.630484	15	22	15	0.629414	0.24398	305	168	158	4.05044	1.09547	6762	4745	3246	110.326	36.3213	4470	9851	14635	249.313	138.325	4469	6094	9123	169.977	43.4125	3934	5637	3215	100.238	28.6795
HORVU.MOREX.r3.3HG0312590.1	Glycosyltransferase	0	0	0	0	0	0	0	0	0	0	0	0	0	0	0	0	0	0	0	0	0	0	0	0	0	0	0	0	0	0	0	0	0	0	0	0	0	0	0	0	0	0	0	0	0	0	0	2	0.0495273	0.0857838	0	2	2	0.111009	0.0961524	2	3	0	0.149579	0.136676	2	3	0	0.124071	0.11443
HORVU.MOREX.r3.3HG0312600.1	Pre-mRNA-splicing factor cwc22	2275	2445	5084	78.7487	4.20716	2136	1819	3600	68.5842	5.12155	2303	2227	3929	69.4106	2.78234	3957	4428	4601	85.2773	8.76274	1139	529	267	13.4713	2.85977	1674	1971	3036	50.4384	3.88874	1707	1213	1420	34.6771	9.07694	1162	1214	1980	37.0714	1.80535	2467	2172	2090	33.3625	3.04613	3297	3132	2455	50.3579	6.3326	2170	2052	2195	41.1154	2.15399	2378	2126	2475	46.4109	3.80432	2719	3135	2659	50.4356	4.55704
HORVU.MOREX.r3.3HG0312610.1	Retrovirus-related Pol polyprotein from transposon TNT 1-94	0	0	0	0	0	0	0	0	0	0	0	0	0	0	0	0	0	0	0	0	0	0	0	0	0	0	0	0	0	0	0	0	0	0	0	0	0	0	0	0	0	0	0	0	0	0	0	0	0	0	0	0	0	0	0	0	0	0	0	0	0	0	0	0	0
HORVU.MOREX.r3.3HG0312620.1	Kelch repeat-containing F-box protein-like	0	0	0	0	0	0	0	0	0	0	0	0	0	0	0	0	0	0	0	0	0	0	0	0	0	0	0	0	0	0	0	0	0	0	0	0	0	0	0	0	0	0	0	0	0	0	0	0	0	0	0	0	0	0	0	0	0	0	0	0	0	0	0	0	0
HORVU.MOREX.r3.3HG0312620.2	Kelch repeat-containing F-box protein-like	2	11	23	0.286931	0.178321	7	9	10	0.279267	0.0681562	16	21	34	0.651686	0.106847	31	58	43	0.96585	0.254521	0	0	0	0	0	19	11	35	0.528004	0.158881	6	14	19	0.334504	0.13852	4	12	7	0.230365	0.141891	18	5	7	0.161098	0.0940608	33	29	36	0.626646	0.0770563	29	33	7	0.492071	0.297227	12	22	15	0.368926	0.132247	23	10	0	0.215792	0.2244
HORVU.MOREX.r3.3HG0312620.3	Kelch repeat-containing F-box protein-like	0	0	0	0	0	0	0	0	0	0	0	0	0	0	0	0	0	0	0	0	0	0	0	0	0	0	0	0	0	0	0	0	0	0	0	0	0	0	0	0	0	0	0	0	0	0	0	0	0	0	0	0	0	0	0	0	0	0	0	0	0	0	0	0	0
HORVU.MOREX.r3.3HG0312630.1	Triosephosphate isomerase	0	0	0	0	0	0	0	0	0	0	0	0	0	0	0	0	0	0	0	0	0	0	0	0	0	0	0	0	0	0	0	0	0	0	0	0	0	0	0	0	0	0	0	0	0	0	0	0	0	0	0	0	0	0	0	0	0	0	0	0	0	0	0	0	0
HORVU.MOREX.r3.3HG0312640.1	AT5g16110	111	75	227	6.49807	1.78997	295	522	1276	34.8163	14.2625	2485	2408	2260	124.159	35.9508	3772	3180	2369	120.646	26.2725	178	52	37	3.41461	0.677592	275	235	370	13.4175	2.0896	592	404	323	21.4102	9.29231	306	325	526	19.4741	0.788315	1056	904	1256	32.2114	10.0488	2266	2447	6222	124.262	79.5164	4669	3725	3364	148.381	19.1775	3807	4749	4973	177.48	19.0123	5672	4350	5327	179.896	23.5497
HORVU.MOREX.r3.3HG0312650.1	Receptor-type tyrosine-protein phosphatase zeta	0	0	0	0	0	0	0	1	0.021281	0.0368598	1	4	5	0.270002	0.157166	9	9	7	0.543055	0.0579829	0	0	0	0	0	3	1	0	0.126712	0.146783	0	0	0	0	0	0	0	0	0	0	0	0	1	0.019505	0.0337836	2	2	5	0.171575	0.103759	5	7	11	0.494384	0.213637	9	5	7	0.466175	0.151867	9	7	1	0.330442	0.239477
HORVU.MOREX.r3.3HG0312660.1	Nuclear cap-binding protein subunit 1	0	0	0	0	0	0	0	0	0	0	0	0	0	0	0	0	0	0	0	0	0	0	0	0	0	0	0	0	0	0	0	0	0	0	0	0	0	0	0	0	0	0	0	0	0	0	0	0	0	0	0	0	0	0	0	0	0	0	0	0	0	0	0	0	0
HORVU.MOREX.r3.3HG0312670.1	Serine/threonine-protein phosphatase 7 long form-like protein	0	0	0	0	0	0	0	0	0	0	0	0	0	0	0	0	0	0	0	0	0	0	0	0	0	0	0	0	0	0	0	0	0	0	0	0	0	0	0	0	0	0	0	0	0	0	0	0	0	0	0	0	0	0	0	0	0	0	0	0	0	0	0	0	0
HORVU.MOREX.r3.3HG0312680.1	Transposon protein, putative, Mutator sub-class, expressed	0	0	0	0	0	0	0	0	0	0	0	0	0	0	0	0	0	0	0	0	0	0	0	0	0	0	0	0	0	0	0	0	0	0	0	0	0	0	0	0	0	0	0	0	0	0	0	0	0	0	0	0	0	0	0	0	0	0	0	0	0	0	0	0	0
HORVU.MOREX.r3.3HG0312690.1	Potassium transporter	6	10	32	0.333043	0.141167	16	12	23	0.4594	0.0690274	13	25	18	0.481839	0.230186	20	10	21	0.332128	0.132699	1	0	0	0.00291317	0.00504576	8	0	2	0.0856142	0.122428	4	2	0	0.0517666	0.0509618	5	6	16	0.20871	0.0707054	18	53	22	0.450146	0.26282	110	79	1142	7.56642	10.4238	214	261	82	3.46819	1.71776	3255	2232	3240	56.6453	10.9756	1659	2102	3244	40.8672	15.4035
HORVU.MOREX.r3.3HG0312700.1	DNA-directed RNA polymerase subunit beta'	0	0	0	0	0	0	0	0	0	0	0	0	0	0	0	0	0	0	0	0	0	0	0	0	0	0	0	0	0	0	0	0	0	0	0	0	0	0	0	0	0	0	0	0	0	0	0	0	0	0	0	0	0	0	0	2	0	0	0.10961	0.18985	0	3	0	0.136703	0.236777
HORVU.MOREX.r3.3HG0312710.1	Avr9/Cf-9 rapidly elicited protein	0	0	0	0	0	0	0	0	0	0	3	2	4	0.149685	0.0273401	1	0	5	0.0828647	0.110573	0	0	2	0.0767143	0.132873	2	2	9	0.171755	0.0997716	4	2	2	0.131515	0.0698094	7	1	3	0.214671	0.225506	0	8	10	0.194883	0.179868	21	21	12	0.614858	0.166066	6	2	0	0.0999907	0.112418	17	0	6	0.314406	0.375537	6	5	9	0.239569	0.0805769
HORVU.MOREX.r3.3HG0312720.1	Plant invertase/pectin methylesterase inhibitor family protein, expressed	0	0	0	0	0	0	0	0	0	0	0	0	0	0	0	0	0	0	0	0	0	0	0	0	0	0	0	0	0	0	0	0	0	0	0	0	0	0	0	0	0	0	0	0	0	0	0	0	0	0	0	0	0	0	0	0	0	0	0	0	0	0	0	0	0
HORVU.MOREX.r3.3HG0312730.1	Ubiquitin family protein	0	0	0	0	0	0	0	0	0	0	0	0	0	0	0	0	0	0	0	0	0	0	0	0	0	0	0	0	0	0	0	0	0	0	0	0	0	0	0	0	0	0	0	0	0	0	0	0	0	0	0	0	0	0	0	0	0	0	0	0	0	0	0	0	0
HORVU.MOREX.r3.3HG0312740.1	Kinase, putative	0	0	0	0	0	0	0	1	0.014205	0.0246037	0	0	0	0	0	0	0	0	0	0	0	0	0	0	0	0	0	0	0	0	0	0	0	0	0	0	0	1	0.0137041	0.0237362	0	0	0	0	0	0	0	0	0	0	0	0	0	0	0	0	0	0	0	0	0	0	0	0	0
HORVU.MOREX.r3.3HG0312750.1	F-box family protein	3	3	7	0.181395	0.0182503	0	0	0	0	0	0	0	0	0	0	0	0	0	0	0	2	0	0	0.0104752	0.0181435	1	3	5	0.112385	0.0535131	0	0	0	0	0	4	0	0	0.0787862	0.136462	0	0	3	0.0309853	0.0536681	18	14	10	0.417558	0.107144	23	38	107	1.92735	1.59361	108	144	92	4.08373	1.24428	318	142	724	12.4635	9.71811
HORVU.MOREX.r3.3HG0312760.1	Beta-glucosidase, putative	0	0	0	0	0	0	0	0	0	0	0	0	0	0	0	3	0	2	0.0499332	0.0453467	0	0	0	0	0	0	1	0	0.0137366	0.0237924	0	0	0	0	0	1	1	10	0.122347	0.131512	0	0	7	0.0607742	0.105264	53	38	55	1.22728	0.239675	145	96	99	3.20171	0.640001	4128	662	1095	59.8255	61.1396	1317	1318	1623	37.3888	5.60527
HORVU.MOREX.r3.3HG0312770.1	TBP-associated factor 4B	1	0	0	0.094904	0.164379	0	0	0	0	0	0	0	0	0	0	0	0	0	0	0	0	0	0	0	0	0	0	0	0	0	0	1	0	0.0713256	0.12354	1	0	0	0.0877705	0.152023	0	0	0	0	0	1	2	1	0.178381	0.0779111	2	5	2	0.453868	0.267438	8	1	20	1.42289	1.30188	0	1	0	0.0463673	0.0803104
HORVU.MOREX.r3.3HG0312780.1	NBS-LRR disease resistance protein, putative, expressed	389	362	1043	10.4462	2.01006	492	382	627	10.6528	1.91075	308	287	482	6.74031	0.112401	362	448	636	7.22834	2.40561	75	28	28	0.772902	0.382808	83	105	150	1.94195	0.236419	58	59	68	1.10727	0.133084	54	59	95	1.33701	0.0341282	204	84	138	1.58866	0.595522	986	1043	1247	14.1277	2.18495	1066	951	676	12.9919	2.48221	564	578	1005	10.5841	2.45262	625	450	660	7.78847	1.58075
HORVU.MOREX.r3.3HG0312790.1	Beta-glucosidase, putative	0	0	0	0	0	0	0	0	0	0	0	0	0	0	0	0	0	0	0	0	0	0	0	0	0	0	0	0	0	0	0	0	0	0	0	0	0	0	0	0	0	0	0	0	0	0	0	0	0	0	0	0	0	0	0	0	0	0	0	0	0	0	0	0	0
HORVU.MOREX.r3.3HG0312790.2	Beta-glucosidase, putative	0	0	0	0	0	0	0	0	0	0	0	0	0	0	0	0	0	0	0	0	0	0	0	0	0	0	0	0	0	0	0	0	0	0	0	0	0	0	0	0	0	0	0	0	0	0	0	0	0	0	0	0	0	0	0	0	0	0	0	0	0	0	0	0	0
HORVU.MOREX.r3.3HG0312800.1	Zinc finger, C3HC4 type (RING finger) family protein	0	0	0	0	0	0	0	0	0	0	0	0	0	0	0	0	0	0	0	0	0	0	0	0	0	0	0	0	0	0	0	0	0	0	0	0	0	0	0	0	0	0	0	0	0	0	0	0	0	0	0	0	0	0	0	36	6	39	1.74608	1.15715	31	48	20	1.93532	0.816443
HORVU.MOREX.r3.3HG0312810.1	CheY-like two-component responsive regulator family protein	0	1	8	0.170008	0.213926	0	0	0	0	0	0	0	2	0.0404847	0.0701215	4	2	2	0.173149	0.0775922	3	1	0	0.0603505	0.0523242	16	14	78	2.28596	1.54027	21	16	21	1.50597	0.261909	22	27	34	2.36372	0.26646	39	43	65	2.48495	1.11892	1	8	4	0.24481	0.198101	1	6	10	0.365463	0.29658	13	12	14	0.851395	0.0530606	31	48	39	2.30121	0.518083
HORVU.MOREX.r3.3HG0312820.1	Ubiquitin-like-specific protease ESD4	1	2	5	0.177426	0.0637104	0	0	1	0.0194714	0.0337255	0	0	0	0	0	1	2	1	0.0785351	0.0289876	0	1	0	0.0286845	0.049683	21	19	26	1.56768	0.297138	10	13	26	1.11466	0.342839	20	12	36	1.71222	0.559778	43	45	18	1.54214	0.515962	0	0	1	0.0177726	0.030783	5	2	14	0.414187	0.381938	8	3	13	0.469388	0.255915	28	20	23	1.27679	0.197866
HORVU.MOREX.r3.3HG0312830.1	Flagellar outer dynein arm heavy chain beta	0	3	3	0.152771	0.151403	0	1	0	0.0384696	0.0666313	0	0	2	0.0409362	0.0709035	0	0	0	0	0	1	0	0	0.00989106	0.0171318	13	15	17	1.17646	0.254311	7	19	4	0.858727	0.769491	24	19	15	1.81551	0.87749	5	36	21	1.05172	0.761741	2	1	0	0.0555088	0.0548574	0	1	4	0.10953	0.137598	2	18	9	0.643397	0.568607	7	2	18	0.537722	0.501042
HORVU.MOREX.r3.3HG0312840.1	RNA polymerase II degradation factor	0	0	0	0	0	0	0	0	0	0	0	0	0	0	0	0	0	0	0	0	0	0	0	0	0	7	3	14	0.440602	0.194649	3	7	10	0.395754	0.166628	2	0	2	0.0905458	0.087672	0	0	0	0	0	0	0	0	0	0	0	0	0	0	0	0	1	0	0.0183152	0.0317229	0	2	0	0.0308214	0.0533842
HORVU.MOREX.r3.3HG0312850.1	Transposon protein, putative, Pong sub-class	0	0	0	0	0	0	0	0	0	0	0	0	0	0	0	0	0	0	0	0	0	0	0	0	0	0	0	0	0	0	0	0	0	0	0	0	0	0	0	0	0	0	0	0	0	0	0	0	0	0	0	0	0	0	0	0	0	0	0	0	0	0	0	0	0
HORVU.MOREX.r3.3HG0312860.1	Transposon protein, putative, Pong sub-class	0	0	0	0	0	0	0	0	0	0	0	0	0	0	0	0	0	0	0	0	0	0	0	0	0	0	2	2	0.134227	0.128773	0	0	0	0	0	0	0	0	0	0	0	0	2	0.0540911	0.0936886	0	0	0	0	0	0	0	0	0	0	0	0	0	0	0	0	0	0	0	0
HORVU.MOREX.r3.3HG0312870.1	Cell wall invertase	0	0	0	0	0	0	1	0	0.0995031	0.172344	0	0	1	0.0529415	0.0916973	0	0	0	0	0	1	0	0	0.0255836	0.0443121	1	6	0	0.561571	0.768033	0	1	1	0.131609	0.119875	0	0	0	0	0	6	7	5	0.763356	0.0931985	0	5	0	0.245012	0.424374	0	2	0	0.111424	0.192993	0	5	0	0.302025	0.523122	0	0	5	0.26162	0.45314
HORVU.MOREX.r3.3HG0312880.1	Beta-glucosidase, putative	0	1	2	0.0292936	0.025376	2	4	11	0.199305	0.101794	205	183	329	8.41236	0.389725	448	502	701	15.5555	4.47261	0	4	0	0.0538579	0.0932845	2	1	4	0.0708328	0.0272088	130	35	57	2.56952	1.95784	193	391	513	13.0408	3.55604	2424	2157	1859	45.2981	1.36962	171	212	25	3.27618	2.36595	293	252	342	8.1202	1.40412	877	973	1109	27.9627	1.28718	1409	1217	1124	31.6457	2.85858
HORVU.MOREX.r3.3HG0312890.1	Protein FAR1-RELATED SEQUENCE 5	0	0	0	0	0	0	0	0	0	0	0	0	0	0	0	0	0	0	0	0	0	0	0	0	0	0	0	0	0	0	0	0	0	0	0	0	0	0	0	0	0	0	0	0	0	0	0	0	0	0	0	0	0	0	0	1	0	4	0.0460793	0.0544269	0	0	0	0	0
HORVU.MOREX.r3.3HG0312900.1	Ulp1 protease family, C-terminal catalytic domain containing protein, expressed	0	0	0	0	0	0	0	0	0	0	0	0	0	0	0	0	0	0	0	0	0	0	0	0	0	0	0	0	0	0	0	0	0	0	0	0	0	0	0	0	0	0	0	0	0	0	0	0	0	0	0	0	0	0	0	0	0	0	0	0	0	0	0	0	0
HORVU.MOREX.r3.3HG0312910.1	Tropinone reductase-like protein	6	22	13	1.18408	0.862647	37	81	212	8.87035	4.57872	287	254	366	24.9477	2.73687	94	121	166	8.20052	2.67115	0	0	0	0	0	2	3	2	0.188069	0.0846751	457	272	293	26.9469	10.7515	460	596	786	51.5753	4.7492	1528	1220	1155	62.7786	5.15447	3	0	0	0.0538446	0.0932615	0	2	1	0.0638887	0.0634434	16	36	35	1.86768	0.692785	100	102	48	4.80448	1.68882
HORVU.MOREX.r3.3HG0312920.1	RING/U-box superfamily protein	0	0	0	0	0	0	0	0	0	0	1	1	3	0.113771	0.0436034	0	2	1	0.0567661	0.0546476	0	0	0	0	0	0	0	0	0	0	1	0	2	0.0624733	0.056616	3	12	6	0.555005	0.418276	33	12	16	0.872445	0.385633	0	0	0	0	0	0	0	0	0	0	0	0	0	0	0	0	3	0	0.0525086	0.0909476
HORVU.MOREX.r3.3HG0312930.1	CYCLIN A3	0	0	0	0	0	0	0	0	0	0	0	0	0	0	0	0	0	0	0	0	0	0	0	0	0	0	0	0	0	0	0	0	0	0	0	0	0	0	0	0	0	0	0	0	0	0	0	0	0	0	0	0	0	0	0	0	0	0	0	0	0	0	0	0	0
HORVU.MOREX.r3.3HG0312940.1	Retrotransposon protein, putative, Ty3-gypsy subclass	0	0	0	0	0	0	0	0	0	0	0	0	0	0	0	0	0	0	0	0	0	0	0	0	0	0	0	0	0	0	0	0	0	0	0	0	0	0	0	0	0	0	0	0	0	0	0	0	0	0	0	0	0	0	0	0	0	0	0	0	0	0	0	0	0
HORVU.MOREX.r3.3HG0312950.1	Retrotransposon protein, putative, Ty3-gypsy subclass	0	0	0	0	0	0	0	0	0	0	0	0	0	0	0	0	0	0	0	0	0	0	0	0	0	0	0	0	0	0	0	0	0	0	0	0	0	0	0	0	0	0	0	0	0	0	0	0	0	0	0	0	0	0	0	0	0	0	0	0	0	0	0	0	0
HORVU.MOREX.r3.3HG0312960.1	CYCLIN A3	0	0	0	0	0	0	0	0	0	0	0	0	0	0	0	0	0	0	0	0	0	0	0	0	0	0	0	0	0	0	0	0	0	0	0	0	0	0	0	0	0	0	0	0	0	0	0	0	0	0	0	0	0	0	0	0	0	0	0	0	0	0	0	0	0
HORVU.MOREX.r3.3HG0312970.1	F-box family protein	1	0	1	0.0385739	0.0406034	0	0	0	0	0	0	0	0	0	0	0	0	0	0	0	0	0	0	0	0	0	0	0	0	0	0	1	0	0.0202771	0.035121	0	0	0	0	0	0	0	0	0	0	0	0	0	0	0	0	0	0	0	0	0	0	0	0	0	0	0	0	0	0
HORVU.MOREX.r3.3HG0312980.1	RING/U-box superfamily protein	0	0	0	0	0	0	0	0	0	0	0	0	0	0	0	0	0	0	0	0	0	0	0	0	0	0	0	0	0	0	0	0	0	0	0	0	0	0	0	0	0	0	0	0	0	0	0	0	0	0	0	0	0	0	0	0	0	0	0	0	0	0	0	0	0
HORVU.MOREX.r3.3HG0312990.1	RING/U-box superfamily protein	0	0	0	0	0	0	0	0	0	0	0	0	0	0	0	0	0	0	0	0	0	0	0	0	0	0	0	0	0	0	0	0	0	0	0	0	0	0	0	0	0	0	0	0	0	0	0	0	0	0	0	0	0	0	0	0	0	0	0	0	0	0	0	0	0
HORVU.MOREX.r3.3HG0313000.1	Dehydrogenase/reductase	0	0	0	0	0	0	0	0	0	0	0	0	0	0	0	0	0	0	0	0	0	0	0	0	0	0	0	0	0	0	0	0	0	0	0	0	0	0	0	0	0	0	0	0	0	0	0	0	0	0	0	0	0	0	0	0	0	0	0	0	0	0	0	0	0
HORVU.MOREX.r3.3HG0313010.1	Alcohol dehydrogenase, putative	1	1	2	0.0621889	0.006128	2	3	2	0.134247	0.0627391	0	2	6	0.109187	0.105834	2	2	1	0.0619089	0.0196602	0	0	0	0	0	0	0	0	0	0	0	0	0	0	0	0	1	0	0.0185603	0.0321474	0	7	4	0.108293	0.0979306	0	2	3	0.0551554	0.0508832	0	1	3	0.050205	0.0579061	0	1	0	0.0133947	0.0232003	17	7	8	0.358777	0.17653
HORVU.MOREX.r3.3HG0313020.1	Alcohol dehydrogenase, putative	324	335	829	21.9683	2.61852	427	466	981	31.3065	4.00047	747	759	1531	46.228	6.36856	1821	1904	1908	69.8643	4.32161	400	170	100	8.88158	2.03398	328	339	653	18.4238	0.969	239	156	255	9.59538	1.9283	280	356	532	18.6864	0.943772	1663	1460	1473	43.165	5.13426	1241	1103	1332	39.5011	4.30055	1482	1353	1535	52.9092	4.15622	1518	1916	2379	72.2726	9.69306	2740	2600	2399	86.55	3.48395
HORVU.MOREX.r3.3HG0313030.1	UDP-glucosyl transferase 84B2	0	0	0	0	0	0	0	0	0	0	0	0	0	0	0	0	0	0	0	0	0	0	0	0	0	0	0	0	0	0	0	0	0	0	0	0	0	0	0	0	0	0	0	0	0	0	0	0	0	0	0	0	0	0	0	0	0	0	0	0	0	0	0	0	0
HORVU.MOREX.r3.3HG0313040.1	Hydroxycinnamoyl-CoA shikimate/quinate hydroxycinnamoyltransferase	0	0	0	0	0	1	0	0	0.0198713	0.0344182	0	0	0	0	0	0	0	0	0	0	0	0	0	0	0	1	0	0	0.0166886	0.0289056	0	0	0	0	0	0	0	0	0	0	0	0	0	0	0	0	0	0	0	0	0	0	0	0	0	0	0	0	0	0	0	0	0	0	0
HORVU.MOREX.r3.3HG0313050.1	Serine/threonine-protein phosphatase 7 long form	256	249	540	7.67417	0.789037	232	207	354	6.66503	0.541176	138	102	206	3.33021	0.445604	163	113	74	2.08396	0.800306	217	119	37	2.25235	0.710006	111	149	194	3.16433	0.536483	52	50	29	0.989052	0.430126	41	35	58	1.05456	0.174113	36	18	30	0.381143	0.129973	146	123	117	1.99271	0.176116	82	71	95	1.44846	0.240133	203	127	227	3.34218	0.79708	91	230	107	2.30998	1.2292
HORVU.MOREX.r3.3HG0313060.1	Heparan-alpha-glucosaminide N-acetyltransferase	180	149	545	8.62358	2.63035	876	856	1840	41.947	4.16211	330	297	638	13.4622	1.88978	615	682	686	17.2057	1.37769	154	93	22	2.32058	1.0076	665	757	1177	25.9665	1.70271	441	563	399	15.1102	5.23896	252	263	531	11.4548	1.44558	1068	1226	994	21.5855	2.71784	2092	2168	1871	46.0251	2.84143	2447	2095	1967	54.9676	3.97772	1979	2973	3538	73.7346	15.5037	3960	3322	4175	89.8152	11.4737
HORVU.MOREX.r3.3HG0313070.1	ARM repeat superfamily protein	1966	2162	4079	123.296	7.40149	1047	870	1223	55.0906	11.4969	59	35	37	2.14074	0.97898	16	36	20	0.857844	0.327134	3379	1507	537	63.5975	13.0115	181	156	227	8.08612	1.49995	2	4	0	0.099038	0.100627	1	2	1	0.0679138	0.0371315	23	10	2	0.293993	0.245843	464	450	126	10.7908	5.81845	109	104	79	3.43518	0.47121	213	378	462	12.6925	3.74167	382	256	699	14.6976	7.88307
HORVU.MOREX.r3.3HG0313080.1	1-acyl-sn-glycerol-3-phosphate acyltransferase	364	453	1080	20.7278	2.78209	413	430	860	21.5865	1.69388	785	803	1648	36.8928	5.56194	1465	1731	1403	42.6418	2.24463	272	140	57	4.56366	1.08916	114	139	248	5.24427	0.502587	158	255	283	7.73184	2.03063	177	197	369	8.7679	0.82189	837	663	612	14.7483	1.13726	958	1354	811	25.1574	6.7642	744	658	731	19.375	1.22167	1105	317	538	18.7979	12.8455	510	1097	801	20.3006	7.54996
HORVU.MOREX.r3.3HG0313090.1	Thiamin pyrophosphokinase 1	32	23	44	2.12777	0.679367	18	28	116	3.19069	2.12093	49	45	25	2.73508	1.36858	54	24	13	1.49431	1.06696	720	216	136	16.9723	2.209	198	156	335	12.8341	1.75658	500	119	230	17.1667	13.4398	227	240	339	17.4748	1.68062	263	327	263	10.6422	1.7608	80	58	277	5.98982	5.3715	332	315	180	13.1933	3.66726	598	1132	999	45.3119	13.9558	803	421	537	26.0511	8.16927
HORVU.MOREX.r3.3HG0313100.1	heavy metal atpase 2	0	0	0	0	0	0	0	0	0	0	0	0	0	0	0	0	0	0	0	0	0	0	0	0	0	0	0	0	0	0	0	0	0	0	0	0	0	0	0	0	0	0	0	0	0	0	0	0	0	0	0	0	0	0	0	0	0	0	0	0	0	0	0	0	0
HORVU.MOREX.r3.3HG0313110.1	Auxin response factor	5523	5205	15264	177.346	35.7188	7270	5175	10095	185.248	32.9669	4133	3795	5869	102.706	5.8	4358	4306	4456	76.825	5.81065	1176	450	161	9.64015	1.59367	2820	3546	5547	79.6353	7.86327	1913	1977	1185	37.394	15.4356	1509	1695	2993	46.2597	2.81639	3606	2942	3033	42.3611	5.07883	3239	3370	2434	45.6992	6.87951	2009	2196	1926	35.0124	2.71849	1975	1872	2725	38.5288	3.91266	2541	2474	2533	39.868	1.19068
HORVU.MOREX.r3.3HG0313120.1	Acetolactate synthase	768	849	1612	31.2872	1.70443	768	655	1155	28.3076	2.70733	529	514	818	18.3909	0.348162	1281	1484	1159	30.5191	1.98489	1383	638	204	16.6977	4.18133	457	591	893	17.3813	2.01057	313	264	212	7.66211	2.61945	235	269	382	9.06215	0.5467	811	725	690	13.1396	1.1592	2285	2259	1963	43.9697	2.63732	1889	1841	2081	44.3737	4.24447	1632	2257	2172	47.91	7.8588	2374	1944	2281	46.5449	4.75542
HORVU.MOREX.r3.3HG0313130.1	LURP-one-like protein	0	0	0	0	0	0	0	0	0	0	0	0	2	0.056762	0.0983146	0	0	0	0	0	0	0	0	0	0	0	0	0	0	0	1	1	0	0.0818845	0.0709739	0	0	1	0.0284678	0.0493077	0	6	0	0.131674	0.228066	0	0	0	0	0	0	0	0	0	0	0	0	6	0.162477	0.281419	0	0	0	0	0
HORVU.MOREX.r3.3HG0313140.1	Werner Syndrome-like exonuclease	0	0	0	0	0	0	0	0	0	0	0	0	0	0	0	0	0	0	0	0	0	0	0	0	0	0	0	0	0	0	0	0	0	0	0	0	0	0	0	0	0	0	0	0	0	0	0	0	0	0	0	0	0	0	0	0	0	0	0	0	0	0	0	0	0
HORVU.MOREX.r3.3HG0313150.1	LURP-one-like protein	0	0	0	0	0	0	2	9	0.372258	0.400919	2	0	2	0.147013	0.136868	2	0	2	0.124899	0.10822	0	0	0	0	0	0	0	0	0	0	0	0	0	0	0	0	0	0	0	0	0	0	0	0	0	1	0	50	1.37203	2.31088	138	111	12	7.57076	5.67135	1	17	13	0.935298	0.783602	0	0	0	0	0
HORVU.MOREX.r3.3HG0313160.1	Elongation of very long chain fatty acids protein 5	11	5	17	2.21174	1.00703	22	49	139	13.8903	7.78077	226	193	189	43.3893	13.3544	521	386	624	82.4131	23.6804	174	48	57	16.7136	8.49055	118	87	210	24.7935	4.42504	662	341	219	82.9363	53.7834	246	326	567	76.6419	9.15909	370	358	329	42.6405	4.01077	320	316	1105	81.4353	65.8468	1176	861	548	133.288	43.5332	592	704	987	121.557	19.4021	709	825	689	106.992	10.4138
HORVU.MOREX.r3.3HG0313170.1	Ornithine carbamoyltransferase	6	4	12	1.4802	0.415268	35	72	158	18.941	7.95102	274	211	247	53.5465	14.712	757	515	737	112.015	27.7538	247	82	48	20.4357	2.38835	180	101	234	32.921	10.1312	734	296	237	88.8248	64.4548	387	357	488	91.2734	16.9045	445	454	384	53.5817	4.1183	299	273	1313	91.7198	88.7297	1323	1027	713	164.186	42.822	713	836	922	138.003	10.206	1119	1036	900	152.344	12.6232
HORVU.MOREX.r3.3HG0313180.1	LURP-one-like protein	0	0	3	0.0687056	0.119002	0	0	0	0	0	0	0	0	0	0	0	0	0	0	0	0	0	0	0	0	0	0	0	0	0	0	0	0	0	0	5	2	2	0.386622	0.309068	5	0	0	0.0958646	0.166042	0	0	0	0	0	0	0	0	0	0	0	0	0	0	0	0	0	0	0	0
HORVU.MOREX.r3.3HG0313190.1	LURP-one-like protein	0	0	0	0	0	0	0	3	0.0867363	0.150232	7	6	4	0.696081	0.317989	0	1	2	0.0900276	0.0936628	0	0	0	0	0	1	1	9	0.299813	0.297596	1	0	0	0.039164	0.0678341	0	0	4	0.111571	0.193247	18	0	0	0.353828	0.612848	17	8	131	4.08518	5.45343	97	131	60	8.30533	3.06932	63	74	53	5.77688	1.43484	43	75	55	4.63456	1.32502
HORVU.MOREX.r3.3HG0313200.1	LURP-one-like protein	0	0	0	0	0	0	0	0	0	0	0	0	0	0	0	0	0	0	0	0	0	0	0	0	0	3	3	7	0.427133	0.0682506	0	0	0	0	0	0	0	0	0	0	0	0	0	0	0	0	0	0	0	0	0	2	0	0.0591231	0.102404	7	0	12	0.548688	0.495908	5	4	4	0.35058	0.0387207
HORVU.MOREX.r3.3HG0313210.1	B3 domain-containing protein	0	0	0	0	0	0	0	0	0	0	0	0	0	0	0	0	0	0	0	0	0	0	0	0	0	0	0	0	0	0	0	0	0	0	0	0	0	0	0	0	0	0	0	0	0	0	0	0	0	0	0	0	0	0	0	0	0	0	0	0	0	0	0	0	0
HORVU.MOREX.r3.3HG0313220.1	O-acyltransferase WSD1	0	0	0	0	0	0	0	0	0	0	0	0	0	0	0	0	0	0	0	0	0	0	0	0	0	0	0	0	0	0	0	0	0	0	0	0	0	0	0	0	0	0	0	0	0	0	0	0	0	0	0	0	0	0	0	0	0	0	0	0	0	0	0	0	0
HORVU.MOREX.r3.3HG0313230.1	O-acyltransferase WSD1	0	0	0	0	0	0	0	0	0	0	0	0	0	0	0	0	0	0	0	0	0	0	0	0	0	0	0	0	0	0	0	0	0	0	0	0	0	0	0	0	0	0	0	0	0	0	0	0	0	0	0	0	0	0	0	0	0	0	0	0	0	0	0	0	0
HORVU.MOREX.r3.3HG0313240.1	Fatty acyl-CoA reductase	0	0	0	0	0	0	0	0	0	0	0	0	0	0	0	0	0	0	0	0	0	0	0	0	0	0	0	0	0	0	0	0	0	0	0	0	0	0	0	0	0	0	0	0	0	0	0	0	0	0	0	0	0	0	0	0	0	0	0	0	0	0	0	0	0
HORVU.MOREX.r3.3HG0313250.1	Eukaryotic translation initiation factor 4 gamma 3	0	0	0	0	0	0	0	0	0	0	0	0	0	0	0	0	0	0	0	0	0	0	0	0	0	0	0	0	0	0	0	0	0	0	0	0	0	0	0	0	0	0	0	0	0	0	0	0	0	0	0	0	3	0.0997309	0.172739	0	0	0	0	0	0	0	0	0	0
HORVU.MOREX.r3.3HG0313260.1	LURP-one-like protein	0	0	0	0	0	0	0	0	0	0	0	0	0	0	0	0	0	0	0	0	0	0	0	0	0	0	0	0	0	0	0	0	0	0	0	0	0	0	0	0	0	0	0	0	0	0	0	0	0	0	0	0	0	0	0	2	4	27	0.912111	1.08486	0	0	0	0	0
HORVU.MOREX.r3.3HG0313270.1	LURP-one-like protein	0	0	0	0	0	0	0	0	0	0	0	0	0	0	0	0	0	0	0	0	0	0	0	0	0	0	0	0	0	0	0	0	0	0	0	0	0	0	0	0	0	0	0	0	0	0	0	0	0	0	0	0	0	0	0	0	0	0	0	0	0	1	0	0.0266963	0.0462393
HORVU.MOREX.r3.3HG0313280.1	LURP-one-like protein	0	0	0	0	0	0	0	0	0	0	0	0	0	0	0	0	0	0	0	0	0	0	0	0	0	0	0	0	0	0	0	0	0	0	0	0	0	0	0	0	0	0	0	0	0	0	0	0	0	0	1	0	0	0.0237737	0.0411773	0	0	0	0	0	0	0	0	0	0
HORVU.MOREX.r3.3HG0313290.1	BED zinc finger family protein, expressed	0	0	0	0	0	0	0	1	0.0461661	0.079962	0	0	0	0	0	0	0	0	0	0	0	0	0	0	0	0	0	0	0	0	0	0	0	0	0	0	0	0	0	0	0	0	0	0	0	0	1	0	0.0410988	0.0711852	0	0	0	0	0	0	0	0	0	0	0	0	0	0	0
HORVU.MOREX.r3.3HG0313300.1	Protein O-linked-mannose beta-1,4-N-acetylglucosaminyltransferase 2	0	1	6	0.0810173	0.0936251	13	30	31	1.36173	0.607343	33	49	63	2.37064	0.520017	9	4	9	0.287247	0.123888	0	0	0	0	0	0	0	0	0	0	0	0	0	0	0	0	0	0	0	0	0	0	0	0	0	0	0	0	0	0	0	0	0	0	0	0	0	0	0	0	0	0	0	0	0
HORVU.MOREX.r3.3HG0313310.1	LURP-one-like protein	0	0	0	0	0	0	1	0	0.0517416	0.0896191	0	0	0	0	0	0	0	0	0	0	0	0	0	0	0	0	1	0	0.0415073	0.0718928	0	0	0	0	0	0	0	0	0	0	0	2	0	0.0425746	0.0737414	0	0	0	0	0	0	0	0	0	0	0	0	0	0	0	0	0	0	0	0
HORVU.MOREX.r3.3HG0313320.1	Potassium transporter	0	0	0	0	0	0	0	0	0	0	0	0	0	0	0	0	0	0	0	0	0	0	0	0	0	0	0	0	0	0	0	0	0	0	0	0	0	0	0	0	0	0	0	0	0	0	0	0	0	0	0	0	0	0	0	0	0	0	0	0	0	0	1	0.00734373	0.0127197
HORVU.MOREX.r3.3HG0313330.1	phosphoglucosamine mutase family protein	0	0	0	0	0	0	0	0	0	0	0	0	0	0	0	0	0	0	0	0	0	0	0	0	0	0	0	0	0	0	0	0	0	0	0	0	0	0	0	0	0	0	0	0	0	0	0	0	0	0	0	0	0	0	0	0	0	0	0	0	0	0	0	0	0
HORVU.MOREX.r3.3HG0313340.1	nuclear factor Y, subunit B13	1342	1431	3181	76.2772	5.37806	1374	1213	2040	69.1189	6.52786	1127	1050	1747	52.3934	0.919211	1385	1571	1324	45.1686	1.32135	2182	910	430	37.5506	5.37795	750	871	1214	35.0268	4.06885	490	541	592	20.7363	3.00767	424	512	972	25.3925	3.23662	1158	898	943	23.9676	3.0685	1869	1727	1350	45.2104	6.16392	1387	1300	1306	41.2354	0.549404	1505	1163	1716	46.7308	6.38488	1566	1622	1819	47.931	5.08853
HORVU.MOREX.r3.3HG0313350.1	leucine-rich repeat transmembrane protein kinase family protein	0	0	0	0	0	0	0	0	0	0	0	0	0	0	0	0	0	0	0	0	0	0	0	0	0	1	0	0	0.0572977	0.0992425	2	2	0	0.211808	0.183586	0	0	0	0	0	0	5	0	0.141915	0.245805	0	0	0	0	0	0	0	0	0	0	0	0	0	0	0	0	0	0	0	0
HORVU.MOREX.r3.3HG0313360.1	Inhibitor of nuclear factor kappa-B kinase subunit beta	0	0	0	0	0	0	0	0	0	0	0	0	0	0	0	0	0	0	0	0	0	0	0	0	0	0	1	0	0.0761602	0.131913	1	0	0	0.071142	0.123222	0	0	0	0	0	0	0	0	0	0	0	0	0	0	0	0	0	0	0	0	0	0	0	0	0	0	0	0	0	0
HORVU.MOREX.r3.3HG0313370.1	Receptor-like protein kinase	242	242	532	17.3506	1.55715	267	249	508	19.5804	1.1851	331	266	595	20.4704	3.07739	344	405	445	16.7108	2.60154	197	47	68	4.95298	2.91604	185	226	408	12.8466	1.29399	161	193	149	8.68703	2.65804	115	147	256	9.1599	0.940649	348	260	204	8.4156	1.1048	776	783	505	24.8895	5.25625	484	525	531	21.0417	1.8733	746	522	761	28.6411	5.23066	730	450	734	24.1624	6.25236
HORVU.MOREX.r3.3HG0313380.1	Pentatricopeptide repeat-containing protein	0	1	1	0.135628	0.134414	4	6	1	1.07673	0.84574	8	4	10	1.59842	0.501338	14	11	18	2.52126	0.753965	0	0	0	0	0	0	1	5	0.315784	0.355476	2	6	0	0.636591	0.740401	2	2	2	0.479869	0.137012	0	0	6	0.311693	0.539869	10	9	2	1.0445	0.637646	4	3	4	0.623005	0.0961861	3	0	0	0.188833	0.327069	5	2	2	0.467906	0.258577
HORVU.MOREX.r3.3HG0313390.1	SWAP (Suppressor-of-White-APricot)/surp domain-containing protein	0	0	0	0	0	0	0	0	0	0	0	0	0	0	0	0	0	0	0	0	0	0	0	0	0	0	0	0	0	0	0	0	0	0	0	0	0	0	0	0	0	0	0	0	0	0	0	0	0	0	0	0	0	0	0	0	0	0	0	0	0	0	0	0	0
HORVU.MOREX.r3.3HG0313400.1	Ta11-like non-LTR retrotransposon	0	0	0	0	0	0	0	0	0	0	0	0	0	0	0	0	0	0	0	0	0	0	0	0	0	0	0	0	0	0	0	0	0	0	0	0	0	0	0	0	0	0	0	0	0	0	0	0	0	0	0	0	0	0	0	0	0	0	0	0	0	0	0	0	0
HORVU.MOREX.r3.3HG0313410.1	Kelch repeat and BTB domain-containing protein 1	1306	1222	3937	45.2565	11.3522	3382	3734	7137	118.738	9.88527	2356	2162	3602	62.542	1.62384	2288	2449	2866	46.5381	7.50185	323	107	55	2.80795	0.12087	1897	2074	3159	50.3925	3.63412	2915	2545	3692	66.4013	3.61676	1784	2277	3964	61.9807	6.3094	4207	3952	3548	53.9182	3.70121	6799	7270	6504	108.71	6.07952	4493	4302	3661	74.0448	5.5853	3494	2297	3397	56.6999	12.178	2566	2567	2277	40.7928	1.89871
HORVU.MOREX.r3.3HG0313420.1	3-ketoacyl-CoA synthase	0	0	0	0	0	0	0	0	0	0	0	0	0	0	0	0	0	0	0	0	0	0	0	0	0	0	0	0	0	0	0	0	0	0	0	0	0	0	0	0	0	0	0	0	0	0	0	0	0	0	0	0	0	0	0	0	0	0	0	0	0	0	0	0	0
HORVU.MOREX.r3.3HG0313430.1	Valine--tRNA ligase	8	7	11	0.935061	0.251007	43	67	166	9.69149	3.55979	269	276	586	37.6247	6.49329	236	368	232	22.5756	4.85364	1	0	0	0.0123753	0.0214347	5	11	8	0.800175	0.412114	43	135	124	9.86101	5.33635	112	147	220	16.8152	1.11542	481	398	418	26.7895	3.52702	75	68	44	4.39668	1.04112	40	59	78	4.75406	1.69426	251	36	82	10.4774	10.3082	142	259	154	13.6739	4.75862
HORVU.MOREX.r3.3HG0313440.1	splicing factor-like protein	0	0	0	0	0	0	0	0	0	0	0	2	0	0.136642	0.236671	2	0	5	0.321338	0.350913	0	0	0	0	0	0	0	2	0.0709555	0.122899	0	0	0	0	0	0	0	0	0	0	0	0	8	0.315599	0.546634	0	0	0	0	0	0	0	0	0	0	0	0	0	0	0	0	2	0	0.0794867	0.137675
HORVU.MOREX.r3.3HG0313450.1	Defensin protein	0	0	0	0	0	0	0	0	0	0	0	0	0	0	0	0	0	0	0	0	32	14	0	1.41116	1.26931	4919	5634	8896	909.887	55.9444	378	606	26	55.5772	50.0492	6	5	19	1.44786	0.662061	0	0	3	0.109309	0.189329	0	0	0	0	0	1	0	14	0.613271	0.965245	0	0	0	0	0	0	0	0	0	0
HORVU.MOREX.r3.3HG0313460.1	Glycine--tRNA ligase alpha subunit	0	0	0	0	0	0	0	0	0	0	0	0	0	0	0	0	0	0	0	0	1	0	0	0.0321858	0.0557475	6	3	4	1.15338	0.631387	0	0	0	0	0	0	0	0	0	0	0	0	0	0	0	0	0	0	0	0	0	0	0	0	0	0	0	0	0	0	0	0	0	0	0
HORVU.MOREX.r3.3HG0313470.1	low-molecular-weight cysteine-rich 66	1	0	0	0.0545499	0.0944831	0	0	1	0.0288635	0.0499931	0	0	0	0	0	0	0	0	0	0	9817	1880	1439	335.201	83.502	16630	20422	31126	2315.95	217.178	2241	3984	227	257.311	235.51	38	54	158	8.68678	3.96627	8	4	8	0.454494	0.189198	45	0	0	1.1158	1.93263	8	6	34	1.41024	1.41583	0	16	4	0.612744	0.801939	2	0	2	0.106915	0.0926884
HORVU.MOREX.r3.3HG0313480.1	low-molecular-weight cysteine-rich 66	0	0	0	0	0	0	0	0	0	0	0	0	0	0	0	0	0	0	0	0	1851	430	296	95.051	16.4778	1979	2621	4730	427.172	61.203	577	922	51	85.6965	75.9965	4	9	17	1.48429	0.581596	0	0	0	0	0	8	2	0	0.346398	0.428355	2	1	7	0.406654	0.404006	0	3	4	0.278742	0.242466	0	0	0	0	0
HORVU.MOREX.r3.3HG0313490.1	Rapid alkalinization factor (RALF) family protein	8	11	15	2.16807	0.379942	20	29	29	5.68465	1.75468	12	14	15	2.66825	0.567271	14	20	6	1.94916	0.935761	0	0	0	0	0	0	0	0	0	0	0	0	0	0	0	0	0	0	0	0	0	0	0	0	0	16	18	12	1.97558	0.369666	6	3	3	0.57578	0.223757	0	0	0	0	0	7	0	0	0.306142	0.530254
HORVU.MOREX.r3.3HG0313500.1	Spermidine/putrescine import ATP-binding protein PotA	0	0	0	0	0	0	0	0	0	0	0	0	0	0	0	0	0	0	0	0	0	0	0	0	0	0	1	0	0.0761602	0.131913	3	2	4	0.566519	0.103987	1	4	1	0.461906	0.434316	0	0	1	0.0481361	0.0833743	0	1	0	0.0467546	0.0809814	0	0	0	0	0	1	0	3	0.202914	0.21823	0	4	0	0.193977	0.335978
HORVU.MOREX.r3.3HG0313510.1	SWIB/MDM2 and Plus-3 and GYF domain-containing protein	0	0	0	0	0	0	0	0	0	0	0	0	0	0	0	1	3	0	0.219679	0.245166	0	0	0	0	0	0	2	1	0.209034	0.251627	2	0	0	0.152049	0.263356	2	0	6	0.521061	0.490798	0	0	0	0	0	0	0	0	0	0	0	0	5	0.290067	0.502411	6	0	0	0.373964	0.647724	8	9	19	1.88481	1.00551
HORVU.MOREX.r3.3HG0313520.1	Heavy metal transport/detoxification superfamily protein, putative	33	42	56	2.34327	0.447709	85	68	108	5.14912	0.901743	127	145	212	8.44938	0.750361	140	109	95	4.73751	0.978922	1	0	0	0.00625066	0.0108265	2	3	7	0.176484	0.0558263	6	6	22	0.511082	0.303574	12	4	8	0.46767	0.329496	30	12	18	0.6162	0.235349	69	74	42	2.19868	0.580154	74	173	286	7.28121	4.54172	865	1232	1098	44.6522	8.62114	2467	2045	2799	91.0861	15.626
HORVU.MOREX.r3.3HG0313530.1	beta vacuolar processing enzyme	1	0	0	0.0879598	0.152351	0	0	0	0	0	0	0	0	0	0	0	0	0	0	0	0	0	0	0	0	1	1	3	0.252453	0.0804519	2	5	1	0.501795	0.441207	1	6	0	0.505972	0.676123	5	0	0	0.158216	0.274038	0	0	0	0	0	0	0	2	0.0962173	0.166653	0	5	0	0.25537	0.442315	0	2	7	0.395639	0.479618
HORVU.MOREX.r3.3HG0313540.1	Sec14p-like phosphatidylinositol transfer family protein	0	0	0	0	0	0	0	0	0	0	0	0	0	0	0	0	0	0	0	0	0	0	0	0	0	0	0	0	0	0	1	0	2	0.158546	0.143681	0	0	0	0	0	0	0	0	0	0	0	0	0	0	0	0	0	0	0	0	0	0	0	0	0	0	0	0	0	0
HORVU.MOREX.r3.3HG0313550.1	Pumilio family protein	0	0	0	0	0	0	0	0	0	0	0	0	0	0	0	0	0	0	0	0	0	0	0	0	0	0	0	0	0	0	0	0	0	0	0	0	0	0	0	0	0	0	0	0	0	0	0	0	0	0	0	0	0	0	0	1	0	0	0.0363279	0.0629218	0	0	0	0	0
HORVU.MOREX.r3.3HG0313560.1	Flowering-promoting factor 1-like protein 1	13	38	63	3.04869	1.24395	6	0	0	0.240794	0.417067	0	0	0	0	0	0	0	0	0	0	0	0	0	0	0	0	0	0	0	0	0	0	0	0	0	0	2	0	0.0682729	0.118252	0	0	0	0	0	38	26	40	2.0721	0.463149	28	21	28	1.72731	0.266681	39	15	18	1.71267	1.04291	91	0	132	4.65854	4.29143
HORVU.MOREX.r3.3HG0313570.1	Cytochrome P450 85A3	0	0	0	0	0	0	0	0	0	0	0	0	0	0	0	0	0	0	0	0	0	0	0	0	0	0	0	0	0	0	0	0	0	0	0	0	0	0	0	0	0	0	0	0	0	0	0	0	0	0	0	0	0	0	0	0	0	0	0	0	0	0	0	0	0
HORVU.MOREX.r3.3HG0313580.1	Laccase	0	0	0	0	0	0	0	0	0	0	0	0	0	0	0	0	0	0	0	0	0	0	0	0	0	0	0	0	0	0	0	0	0	0	0	0	0	0	0	0	0	0	0	0	0	0	0	4	0.0308419	0.0534197	0	4	1	0.0429321	0.0533083	148	45	23	1.98389	1.92282	273	573	831	13.2214	6.89287
HORVU.MOREX.r3.3HG0313590.1	pumilio 5	0	0	0	0	0	0	0	0	0	0	0	0	0	0	0	0	0	0	0	0	0	0	0	0	0	0	0	0	0	0	0	0	0	0	0	0	0	0	0	0	0	0	0	0	0	0	0	0	0	0	0	0	0	0	0	0	0	0	0	0	0	0	0	0	0
HORVU.MOREX.r3.3HG0313600.1	Glutathione S-transferase	0	4	2	0.203106	0.251765	1	7	20	0.880196	0.702491	14	8	19	1.33869	0.33827	1	5	1	0.176565	0.165308	9	1	0	0.144551	0.162674	21	26	39	2.59084	0.26075	47	45	44	4.35194	0.933394	14	37	69	3.76442	1.68237	47	32	23	1.96359	0.433888	14	6	10	0.677134	0.257034	145	155	127	10.9037	1.01212	50	25	30	2.82377	1.24137	22	29	55	2.52732	1.30999
HORVU.MOREX.r3.3HG0313610.1	Retrovirus-related Pol polyprotein from transposon TNT 1-94	0	0	0	0	0	0	0	0	0	0	0	0	0	0	0	0	0	0	0	0	0	0	0	0	0	0	0	0	0	0	0	0	0	0	0	0	0	0	0	0	0	0	0	0	0	0	0	0	0	0	0	0	0	0	0	0	0	0	0	0	0	0	0	0	0
HORVU.MOREX.r3.3HG0313620.1	Receptor-like kinase	0	0	0	0	0	0	0	0	0	0	0	0	0	0	0	0	0	0	0	0	0	0	0	0	0	0	0	0	0	0	0	0	0	0	0	0	0	0	0	0	0	0	0	0	0	0	0	0	0	0	0	0	0	0	0	0	0	0	0	0	0	0	0	0	0
HORVU.MOREX.r3.3HG0313630.1	Lectin receptor kinase	0	0	0	0	0	0	0	0	0	0	0	0	0	0	0	0	0	0	0	0	0	0	0	0	0	0	0	0	0	0	1	0	0	0.0175441	0.0303872	1	0	1	0.0351326	0.0340175	0	0	0	0	0	0	0	0	0	0	0	0	2	0.0267754	0.0463764	8	0	2	0.138837	0.182236	2	6	11	0.230532	0.168633
HORVU.MOREX.r3.3HG0313640.1	Glutathione S-transferase	67	123	267	9.26557	2.42737	104	56	178	8.01242	2.41724	33	24	68	2.65208	0.706602	7	6	11	0.428502	0.164187	126	31	30	3.33278	1.15693	81	89	127	6.12112	0.645645	23	36	2	1.45091	1.27849	22	27	48	2.16725	0.206757	57	45	37	1.82819	0.151529	595	436	603	24.9714	4.37436	893	897	882	46.0359	1.69832	496	316	313	20.4094	7.14371	267	237	383	14.187	4.04668
HORVU.MOREX.r3.3HG0313650.1	AP2-like ethylene-responsive transcription factor	0	0	0	0	0	0	0	0	0	0	0	0	0	0	0	0	0	0	0	0	0	0	0	0	0	0	0	0	0	0	0	0	0	0	0	0	0	0	0	0	0	0	0	0	0	0	0	0	0	0	0	0	0	0	0	0	0	0	0	0	0	0	0	0	0
HORVU.MOREX.r3.3HG0313660.1	Retrovirus-related Pol polyprotein from transposon TNT 1-94	0	0	0	0	0	0	0	0	0	0	0	0	0	0	0	0	0	0	0	0	0	0	0	0	0	0	0	0	0	0	1	0	0	0.0161216	0.0279234	0	0	0	0	0	0	0	0	0	0	0	0	0	0	0	0	0	0	0	0	0	0	0	0	0	0	0	0	0	0
HORVU.MOREX.r3.3HG0313670.1	Retrotransposon protein, putative, Ty1-copia subclass	0	0	0	0	0	0	0	0	0	0	0	0	0	0	0	0	0	0	0	0	0	0	0	0	0	0	0	0	0	0	0	0	0	0	0	0	0	0	0	0	0	0	0	0	0	0	0	0	0	0	0	0	0	0	0	0	0	0	0	0	0	0	0	0	0
HORVU.MOREX.r3.3HG0313680.1	Retrotransposon protein, putative, Ty1-copia subclass	0	0	0	0	0	0	0	0	0	0	0	0	0	0	0	0	0	0	0	0	0	0	0	0	0	0	0	0	0	0	0	0	0	0	0	0	0	0	0	0	0	0	0	0	0	0	0	0	0	0	0	0	0	0	0	0	0	0	0	0	0	0	0	0	0
HORVU.MOREX.r3.3HG0313690.1	Glutathione S-transferase	5090	5609	11649	513.868	21.8922	8595	5771	9039	640.547	183.359	3379	3291	5598	290.066	6.20474	4813	5470	3785	263.328	33.8645	13572	4874	3125	418.957	84.7823	6823	6606	10399	522.106	46.4477	1099	1110	2761	105.638	36.6143	1183	1614	2566	128.665	12.6622	5225	4407	4041	193.687	11.9187	35793	35690	37703	1782.37	104.309	18806	18742	16016	983.497	66.8892	6131	5507	6562	347.042	24.7238	4185	2815	3194	172.991	32.7159
HORVU.MOREX.r3.3HG0313700.1	Retrovirus-related Pol polyprotein from transposon TNT 1-94	0	0	0	0	0	0	0	0	0	0	0	1	0	0.0311188	0.0538993	0	0	0	0	0	0	0	0	0	0	0	0	0	0	0	0	1	0	0.0278463	0.0482312	0	0	0	0	0	0	0	0	0	0	0	0	0	0	0	3	0	0	0.0561776	0.0973025	0	0	0	0	0	0	0	0	0	0
HORVU.MOREX.r3.3HG0313710.1	transmembrane protein, putative (DUF594)	12	6	34	0.405443	0.190707	50	40	59	1.49688	0.309919	23	8	17	0.435596	0.245403	8	3	9	0.141649	0.0733741	0	0	0	0	0	21	10	12	0.379295	0.231907	0	0	0	0	0	0	0	0	0	0	0	0	0	0	0	0	0	0	0	0	0	0	2	0.0140222	0.0242872	0	0	0	0	0	2	0	0	0.0122291	0.0211814
HORVU.MOREX.r3.3HG0313720.1	40S ribosomal protein S5-1	0	0	0	0	0	0	0	0	0	0	0	0	0	0	0	0	0	0	0	0	0	0	0	0	0	0	0	0	0	0	0	0	0	0	0	0	0	0	0	0	0	0	0	0	0	0	0	0	0	0	0	0	0	0	0	0	0	0	0	0	0	0	0	0	0
HORVU.MOREX.r3.3HG0313730.1	WD repeat phosphoinositide-interacting-like protein	724	895	1824	38.4645	1.53694	732	758	1494	37.6381	2.55517	597	581	977	25.0288	0.367105	771	895	685	21.6195	1.61964	1452	651	271	22.0094	3.84829	1395	1718	2663	61.1611	5.58404	1506	1004	946	39.5453	15.2007	804	876	1277	35.8025	2.35419	1707	1678	1530	34.3732	3.31223	2682	2901	2658	65.9593	3.77851	2839	2586	2681	73.0642	2.09988	3032	2292	2899	77.0544	12.333	3303	3498	3185	83.2997	3.61483
HORVU.MOREX.r3.3HG0313740.1	NBS-LRR disease resistance protein-like protein	463	368	1273	9.99837	2.76228	704	554	779	12.1998	2.89005	495	437	644	8.31001	0.829319	534	576	701	7.47567	1.4051	26	27	16	0.399274	0.224738	404	497	636	7.43272	1.18838	198	237	141	2.97748	1.22273	158	211	338	3.7057	0.330403	373	327	407	3.49187	0.868885	1141	948	550	9.33821	2.96691	641	589	492	6.89271	0.672034	438	536	704	6.90755	0.973363	664	348	519	5.6735	1.68564
HORVU.MOREX.r3.3HG0313750.1	F-box protein	0	0	0	0	0	0	0	0	0	0	1	0	0	0.0397923	0.0689223	3	6	2	0.286813	0.14533	4	1	0	0.0867092	0.0765887	0	2	3	0.139812	0.122225	0	0	0	0	0	0	0	0	0	0	0	0	0	0	0	1	6	0	0.161342	0.223902	0	1	7	0.214616	0.305864	5	12	2	0.534905	0.450994	0	0	5	0.123675	0.214211
HORVU.MOREX.r3.3HG0313760.1	F-box-like protein	54	49	154	4.58844	1.07601	50	49	106	4.27779	0.444463	53	47	91	3.6634	0.291962	77	56	69	3.13366	0.625977	212	67	31	4.36064	0.166865	50	80	90	3.9961	1.08006	33	18	33	1.54109	0.439908	22	11	28	1.23821	0.491188	15	16	19	0.595239	0.170482	193	146	93	5.73454	1.83241	71	86	103	3.93685	0.873414	53	34	26	1.80822	0.797886	101	67	47	2.97669	1.05953
HORVU.MOREX.r3.3HG0313770.1	Werner Syndrome-like exonuclease	0	0	0	0	0	0	0	0	0	0	0	0	0	0	0	0	0	0	0	0	0	0	0	0	0	0	0	0	0	0	0	0	0	0	0	0	0	0	0	0	0	0	0	0	0	0	0	0	0	0	0	0	0	0	0	0	0	0	0	0	0	0	0	0	0
HORVU.MOREX.r3.3HG0313780.1	Calcium-dependent lipid-binding (CaLB domain) family protein	643	362	2028	37.761	17.8385	432	1221	4955	87.2375	70.1055	4519	3660	5095	193.734	33.2043	5931	5800	3460	169.852	41.7771	506	338	135	12.4761	4.38442	1891	1747	3994	95.2644	12.5909	2490	1468	1460	75.5901	32.7917	1227	1283	2291	69.3305	4.44702	4303	2971	4554	102.351	32.7907	1782	2169	8867	127.046	121.343	8165	7104	4846	219.877	48.3836	6621	6881	6095	225.363	35.546	7404	5335	4543	175.028	40.3479
HORVU.MOREX.r3.3HG0313790.1	Translation initiation factor IF-2	0	0	0	0	0	0	0	0	0	0	0	0	0	0	0	0	0	0	0	0	3	0	0	0.0405182	0.0701796	0	0	0	0	0	0	0	0	0	0	0	0	0	0	0	0	0	0	0	0	0	0	0	0	0	0	0	0	0	0	0	0	0	0	0	0	0	0	0	0
HORVU.MOREX.r3.3HG0313800.1	Transposon protein, putative, Mutator sub-class, expressed	0	0	0	0	0	0	0	0	0	0	0	0	0	0	0	0	0	0	0	0	0	0	0	0	0	0	0	0	0	0	0	0	0	0	0	0	0	0	0	0	0	0	0	0	0	0	0	0	0	0	0	0	0	0	0	0	0	0	0	0	0	0	0	0	0
HORVU.MOREX.r3.3HG0313810.1	Mitochondrial carrier protein-like	181	204	572	11.8165	2.41702	257	252	523	15.049	1.18912	282	283	499	14.2371	0.773065	590	665	631	20.2007	1.06731	322	135	110	7.07239	2.87863	307	428	724	17.5646	2.70517	627	486	543	21.6286	5.05962	373	437	722	21.0669	0.72193	696	650	582	15.594	1.0119	731	658	768	20.0387	1.83012	824	625	773	23.2194	2.91467	2192	753	1377	47.3488	26.1024	1063	1726	1108	37.7306	10.7614
HORVU.MOREX.r3.3HG0313820.1	RNA polymerase II transcription mediator	0	0	0	0	0	0	1	1	0.0496078	0.0479992	0	0	0	0	0	0	0	0	0	0	0	0	0	0	0	2	1	2	0.107802	0.0447872	1	0	0	0.0239336	0.0414542	3	0	6	0.19492	0.169422	0	0	0	0	0	0	0	1	0.016127	0.0279327	0	3	0	0.0536487	0.0929223	17	0	0	0.333566	0.577754	0	25	0	0.40786	0.706434
HORVU.MOREX.r3.3HG0313830.1	Translation initiation factor IF-2	0	0	0	0	0	0	0	0	0	0	0	0	0	0	0	0	0	0	0	0	0	0	0	0	0	0	1	2	0.134383	0.117092	0	2	0	0.123199	0.213387	0	0	0	0	0	0	0	0	0	0	0	0	2	0.0791687	0.137124	1	0	0	0.0414239	0.0717483	0	0	8	0.31839	0.551467	0	0	2	0.08245	0.142808
HORVU.MOREX.r3.3HG0313840.1	Retrotransposon protein, putative, unclassified	0	0	0	0	0	0	0	0	0	0	0	0	0	0	0	0	0	0	0	0	0	0	0	0	0	0	0	0	0	0	0	0	0	0	0	0	0	0	0	0	0	0	0	0	0	0	0	0	0	0	0	0	0	0	0	0	0	0	0	0	0	0	0	0	0
HORVU.MOREX.r3.3HG0313850.1	Ubiquinone biosynthesis monooxygenase COQ6, mitochondrial	0	0	0	0	0	0	0	0	0	0	0	0	0	0	0	0	0	0	0	0	0	0	0	0	0	7	2	4	0.285491	0.21958	2	0	0	0.0462954	0.0801859	0	0	0	0	0	0	0	0	0	0	0	0	0	0	0	0	0	0	0	0	0	0	0	0	0	0	0	0	0	0
HORVU.MOREX.r3.3HG0313860.1	Transcription factor, MADS-box	0	0	0	0	0	0	0	0	0	0	0	0	0	0	0	0	0	0	0	0	0	1	1	0.07693	0.077179	0	0	0	0	0	0	0	0	0	0	0	0	0	0	0	0	0	0	0	0	0	0	0	0	0	0	0	0	0	0	0	0	0	0	0	0	0	0	0	0
HORVU.MOREX.r3.3HG0313870.1	Homeobox protein LUMINIDEPENDENS	721	897	2295	21.27	3.77527	799	736	1382	18.9636	0.672789	820	715	1290	16.6225	0.896439	1320	1422	1578	20.309	2.64622	388	164	75	2.95416	0.431748	656	809	1045	13.8279	2.15734	615	555	563	9.92795	2.11853	480	520	1026	11.9965	1.42706	1036	873	932	10.1112	1.45723	1418	1567	1318	17.4768	1.46658	1483	1409	1106	18.2539	2.20664	1568	1221	1699	21.2515	2.76142	1431	1466	1441	18.3804	0.579311
HORVU.MOREX.r3.3HG0313880.1	Guanylate-binding protein 1	0	0	0	0	0	0	0	0	0	0	0	0	0	0	0	0	0	0	0	0	0	0	0	0	0	0	0	0	0	0	0	0	0	0	0	0	0	0	0	0	0	0	0	0	0	0	0	0	0	0	0	0	0	0	0	0	0	0	0	0	0	0	0	0	0
HORVU.MOREX.r3.3HG0313890.1	PsbP family protein, expressed	10	19	31	1.22616	0.277109	26	36	74	3.07005	0.696914	103	141	260	10.4464	2.36757	828	1040	1049	49.4257	6.71209	4	0	2	0.129202	0.151087	4	1	5	0.19154	0.113612	87	35	45	3.49497	2.04456	76	111	90	6.42695	2.03914	534	527	348	17.7687	1.82429	303	358	337	14.6689	1.53952	437	262	193	14.5942	5.54836	247	430	528	20.3624	5.8518	177	161	237	8.82702	2.05754
HORVU.MOREX.r3.3HG0313900.1	Methyl esterase 1	4	5	10	0.312532	0.0112565	2	0	2	0.0738812	0.0712345	0	1	1	0.0337792	0.0317862	5	1	0	0.0815207	0.109863	9	1	8	0.390334	0.48435	0	1	1	0.0301389	0.0289143	1	0	0	0.0179502	0.0310906	1	1	0	0.0433117	0.0377801	0	0	0	0	0	385	303	538	14.4644	4.54442	402	326	271	13.1727	2.06484	164	297	233	9.56585	3.00351	190	166	158	6.29114	0.452855
HORVU.MOREX.r3.3HG0313910.1	Methyl esterase	5	1	2	0.274405	0.294724	0	0	0	0	0	0	2	0	0.0688385	0.119232	0	0	0	0	0	65	26	9	2.06623	0.384995	3	3	3	0.245621	0.0735757	1	0	1	0.0504194	0.0454157	0	1	0	0.0329727	0.0571104	0	3	0	0.0483802	0.083797	81	50	216	6.74918	5.32491	128	98	88	6.77441	1.0555	31	58	41	2.94255	1.04265	10	16	11	0.742574	0.194943
HORVU.MOREX.r3.3HG0313920.1	F-box protein family	0	0	0	0	0	0	0	0	0	0	0	0	0	0	0	0	0	0	0	0	0	0	0	0	0	0	0	0	0	0	0	0	0	0	0	0	0	0	0	0	0	0	0	0	0	0	0	0	0	0	0	0	0	0	0	0	0	0	0	0	0	0	0	0	0
HORVU.MOREX.r3.3HG0313930.1	Conserved oligomeric golgi complex subunit 4	873	1021	1937	33.5633	0.800133	954	872	1603	33.8948	1.4191	737	724	1309	24.5308	1.47079	907	973	970	20.2619	1.3015	556	365	223	10.1276	4.31523	738	758	1105	21.6356	2.31896	530	406	295	10.9699	4.58081	423	442	595	13.777	1.73073	888	759	635	12.1447	0.409467	2770	2804	2300	48.4	4.24654	1878	1735	1598	36.0939	1.531	1039	1169	1505	26.4915	2.37282	1604	1232	1355	26.8648	3.2104
HORVU.MOREX.r3.3HG0313940.1	F-box family protein	0	0	0	0	0	0	0	0	0	0	0	0	0	0	0	0	0	0	0	0	0	0	0	0	0	0	0	0	0	0	0	0	0	0	0	0	0	0	0	0	0	0	0	0	0	0	0	1	0.011141	0.0192968	0	0	0	0	0	0	0	0	0	0	0	0	0	0	0
HORVU.MOREX.r3.3HG0313950.1	F-box domain containing protein, expressed	0	0	0	0	0	0	0	0	0	0	0	0	0	0	0	0	0	0	0	0	0	0	0	0	0	0	0	0	0	0	0	0	0	0	0	0	0	0	0	0	0	0	0	0	0	0	0	0	0	0	0	0	0	0	0	0	0	0	0	0	0	0	0	0	0
HORVU.MOREX.r3.3HG0313960.1	F-box domain containing protein, expressed	0	0	0	0	0	0	0	0	0	0	0	0	0	0	0	0	0	0	0	0	0	0	0	0	0	0	3	0	0.0568593	0.0984833	0	0	0	0	0	0	0	3	0.0378271	0.0655185	0	0	0	0	0	1	1	3	0.0586517	0.042192	8	0	10	0.234971	0.21024	1	1	0	0.0288573	0.0249925	1	5	0	0.0721233	0.0959515
HORVU.MOREX.r3.3HG0313970.1	F-box protein family	0	0	0	0	0	0	0	0	0	0	0	0	0	0	0	0	0	0	0	0	0	0	0	0	0	0	0	0	0	0	0	0	0	0	0	0	0	0	0	0	0	0	0	0	0	0	0	0	0	0	0	0	0	0	0	0	0	0	0	0	0	0	0	0	0
HORVU.MOREX.r3.3HG0313980.1	F-box family protein	0	0	0	0	0	0	0	0	0	0	0	0	0	0	0	0	0	0	0	0	0	0	0	0	0	0	0	0	0	0	0	1	0	0.014757	0.0255599	0	0	0	0	0	0	0	0	0	0	0	0	0	0	0	0	0	0	0	0	0	0	0	0	0	0	0	0	0	0
HORVU.MOREX.r3.3HG0313990.1	Methyl esterase 1, putative	2	7	13	0.461169	0.221537	4	6	8	0.47195	0.105415	5	6	1	0.329168	0.245096	0	0	1	0.019564	0.0338859	8	0	1	0.12151	0.10716	10	5	30	0.853098	0.476908	2	0	0	0.0491827	0.085187	0	1	1	0.0451191	0.0419036	0	2	1	0.043642	0.0408673	51	21	37	1.74786	0.688543	39	35	58	2.40777	0.744209	290	140	152	11.168	5.53163	80	89	130	5.04456	1.48531
HORVU.MOREX.r3.3HG0314000.1	Methyl esterase 1, putative	32	52	140	4.46547	1.39824	15	14	32	1.46522	0.183434	137	257	331	16.2994	5.19244	409	444	281	20.0863	3.69185	67	20	18	1.98828	0.702714	37	41	80	3.15166	0.274241	48	11	10	1.57369	1.58701	38	60	65	3.8382	0.810469	407	331	261	13.274	1.04234	28	26	54	1.6806	0.775341	81	72	75	3.96718	0.138032	744	422	502	30.4812	10.992	721	766	803	36.9356	2.96128
HORVU.MOREX.r3.3HG0314010.1	Methyl esterase 1, putative	1	0	2	0.0511888	0.0447093	5	8	12	0.51565	0.120916	0	3	0	0.069364	0.120142	0	0	6	0.0941861	0.163135	14	8	6	0.526461	0.248037	2	0	3	0.0797581	0.0700363	5	2	0	0.140037	0.148625	0	0	4	0.0562113	0.0973608	0	6	4	0.118402	0.104004	507	449	604	20.1973	3.46214	349	322	381	15.3397	1.62788	358	592	633	23.716	5.69437	855	807	1179	38.4067	9.16977
HORVU.MOREX.r3.3HG0314020.1	F-box family protein	55	66	115	11.1416	0.687673	18	18	34	3.64589	0.106895	12	22	29	2.99762	0.921467	14	20	18	1.96149	0.30365	163	56	28	8.92136	0.45881	3	7	10	0.845675	0.318264	1	5	3	0.419863	0.329347	3	2	3	0.412874	0.145816	4	1	5	0.297162	0.212709	15	27	14	1.8356	0.716752	10	10	11	1.14652	0.103073	3	0	0	0.123046	0.213122	6	6	9	0.720352	0.197204
HORVU.MOREX.r3.3HG0314030.1	F-box domain containing protein	32	36	126	5.07166	1.74893	48	36	57	4.79863	1.02906	56	43	85	5.4394	0.631837	69	79	87	5.56642	0.814269	31	8	12	1.42869	0.908244	21	18	32	1.93914	0.211675	11	14	16	1.16143	0.187994	6	4	16	0.738784	0.324043	31	14	9	0.917263	0.47556	44	27	12	1.68018	0.929626	13	11	17	0.949247	0.235998	4	15	1	0.503688	0.564328	23	15	19	1.21523	0.240326
HORVU.MOREX.r3.3HG0314040.1	Zinc finger family protein	233	316	719	17.3078	2.45852	224	70	115	7.2918	5.50553	26	21	45	1.32182	0.171875	14	8	11	0.386907	0.118029	0	0	1	0.0337908	0.0585274	0	0	0	0	0	0	0	0	0	0	0	0	0	0	0	0	0	0	0	0	47	22	20	0.888407	0.422715	12	24	37	0.840507	0.456465	9	39	21	0.818533	0.576196	50	12	17	0.821376	0.624833
HORVU.MOREX.r3.3HG0314050.1	S-adenosyl-L-methionine-dependent methyltransferases superfamily protein	0	0	0	0	0	0	0	0	0	0	0	0	0	0	0	0	0	0	0	0	0	0	0	0	0	0	0	0	0	0	0	0	0	0	0	0	0	0	0	0	0	0	0	0	0	0	0	0	0	0	0	0	0	0	0	0	0	0	0	0	0	0	0	0	0
HORVU.MOREX.r3.3HG0314060.1	B3 domain-containing protein	0	0	0	0	0	0	0	0	0	0	0	0	0	0	0	0	0	0	0	0	0	0	0	0	0	0	0	0	0	0	0	0	0	0	0	0	0	0	0	0	0	0	0	0	0	0	0	0	0	0	0	0	0	0	0	0	0	0	0	0	0	0	0	0	0
HORVU.MOREX.r3.3HG0314070.1	Protein kinase family protein	1	0	0	0.0134454	0.0232881	0	2	2	0.0399492	0.0386538	0	0	0	0	0	0	0	0	0	0	0	0	0	0	0	0	0	0	0	0	0	0	0	0	0	0	0	0	0	0	0	0	0	0	0	2	1	1	0.0250501	0.0100657	7	2	3	0.0840297	0.0520942	0	1	0	0.0078071	0.0135223	0	2	0	0.013138	0.0227557
HORVU.MOREX.r3.3HG0314080.1	30S ribosomal protein S7	0	0	0	0	0	0	0	0	0	0	0	0	0	0	0	0	0	0	0	0	0	0	0	0	0	0	0	0	0	0	0	0	0	0	0	0	0	0	0	0	0	0	0	0	0	0	0	0	0	0	0	0	0	0	0	0	0	0	0	0	0	0	0	0	0
HORVU.MOREX.r3.3HG0314090.1	Transposon protein, putative, Mutator sub-class	0	0	0	0	0	0	0	0	0	0	0	0	0	0	0	0	0	0	0	0	0	0	0	0	0	0	0	0	0	0	0	0	0	0	0	0	0	0	0	0	0	0	0	0	0	0	0	0	0	0	0	0	0	0	0	0	0	0	0	0	0	0	0	0	0
HORVU.MOREX.r3.3HG0314100.1	DNA topoisomerase	0	0	0	0	0	0	0	0	0	0	0	0	0	0	0	0	0	0	0	0	0	0	0	0	0	0	0	0	0	0	0	0	0	0	0	0	0	0	0	0	0	0	0	0	0	0	0	0	0	0	0	0	0	0	0	0	0	0	0	0	0	0	0	0	0
HORVU.MOREX.r3.3HG0314110.1	Laccase	0	0	0	0	0	0	0	0	0	0	0	0	0	0	0	0	0	0	0	0	0	0	0	0	0	0	0	0	0	0	0	0	0	0	0	0	0	0	0	0	0	0	0	0	0	0	0	0	0	0	0	0	0	0	0	0	0	0	0	0	0	0	0	0	0
HORVU.MOREX.r3.3HG0314120.1	Dirigent protein	0	0	0	0	0	0	0	0	0	0	0	0	0	0	0	0	0	0	0	0	0	0	0	0	0	0	0	0	0	0	0	0	0	0	0	0	0	0	0	0	0	0	0	0	0	0	0	0	0	0	0	0	0	0	0	0	0	0	0	0	0	0	0	0	0
HORVU.MOREX.r3.3HG0314130.1	N-acetyl-gamma-glutamyl-phosphate reductase	0	0	0	0	0	0	0	0	0	0	0	0	0	0	0	0	0	0	0	0	0	0	0	0	0	0	0	0	0	0	0	0	0	0	0	0	0	0	0	0	0	0	0	0	0	0	0	0	0	0	0	0	0	0	0	0	0	0	0	0	0	0	0	0	0
HORVU.MOREX.r3.3HG0314140.1	Nuclear transcription factor Y subunit B	0	0	0	0	0	0	0	0	0	0	0	0	0	0	0	0	0	0	0	0	0	0	0	0	0	0	0	0	0	0	0	0	0	0	0	0	0	0	0	0	0	0	0	0	0	0	0	0	0	0	0	0	0	0	0	0	0	0	0	0	0	0	0	0	0
HORVU.MOREX.r3.3HG0314150.1	Nuclear transcription factor Y subunit B	0	0	0	0	0	0	1	1	0.0873528	0.0845203	0	0	0	0	0	0	0	0	0	0	0	0	0	0	0	0	0	0	0	0	0	0	0	0	0	0	0	0	0	0	0	0	0	0	0	3	5	8	0.445846	0.222062	2	9	7	0.567957	0.348593	0	3	0	0.102426	0.177407	0	0	0	0	0
HORVU.MOREX.r3.3HG0314160.1	Alpha-N-acetyl-neuraminate alpha-2,8-sialyltransferase (Sialyltransferase 8D)	0	0	0	0	0	0	0	0	0	0	0	0	0	0	0	0	0	0	0	0	0	0	0	0	0	0	0	0	0	0	0	0	0	0	0	0	0	0	0	0	0	0	0	0	0	0	0	0	0	0	0	0	0	0	0	0	0	0	0	0	0	0	0	0	0
HORVU.MOREX.r3.3HG0314170.1	Cullin-1	3	1	7	0.141317	0.0775162	1	2	2	0.080877	0.032761	3	0	0	0.0501201	0.0868106	4	5	0	0.0977467	0.0852941	2	0	0	0.0101553	0.0175895	3	8	6	0.229975	0.130317	9	9	1	0.283448	0.21814	4	11	11	0.375051	0.161266	0	0	6	0.0600783	0.104059	6	8	3	0.164031	0.0719611	6	6	0	0.128954	0.111818	4	5	0	0.108473	0.0954883	6	10	5	0.211892	0.0793102
HORVU.MOREX.r3.3HG0314170.2	Cullin-1	0	0	0	0	0	0	0	0	0	0	0	0	0	0	0	0	0	0	0	0	0	0	0	0	0	0	0	0	0	0	0	0	0	0	0	0	0	0	0	0	0	0	0	0	0	0	0	0	0	0	0	0	0	0	0	0	0	0	0	0	0	0	0	0	0
HORVU.MOREX.r3.3HG0314170.3	Cullin-1	0	0	0	0	0	0	0	0	0	0	0	0	0	0	0	0	0	0	0	0	0	0	0	0	0	0	0	0	0	0	0	0	0	0	0	0	0	0	0	0	0	0	0	0	0	0	0	0	0	0	0	0	0	0	0	0	0	0	0	0	0	0	0	0	0
HORVU.MOREX.r3.3HG0314170.4	Cullin-1	0	0	0	0	0	0	0	0	0	0	0	0	0	0	0	0	0	0	0	0	0	1	0	0.0150415	0.0260526	1	0	0	0.0153293	0.0265512	0	0	0	0	0	0	1	0	0.0155258	0.0268915	0	0	0	0	0	0	0	0	0	0	0	1	1	0.0208884	0.0180929	0	0	0	0	0	0	0	2	0.0194115	0.0336218
HORVU.MOREX.r3.3HG0314180.1	transmembrane protein, putative (DUF247)	0	0	0	0	0	0	0	0	0	0	0	0	0	0	0	0	0	0	0	0	0	0	0	0	0	0	0	0	0	0	0	0	0	0	0	0	0	0	0	0	0	0	0	0	0	0	0	0	0	0	0	0	0	0	0	0	0	0	0	0	0	0	0	0	0
HORVU.MOREX.r3.3HG0314190.1	Early nodulin-like protein 1	0	0	0	0	0	0	0	0	0	0	0	0	0	0	0	0	0	0	0	0	0	0	0	0	0	0	0	0	0	0	0	0	0	0	0	0	0	0	0	0	0	0	0	0	0	0	0	0	0	0	0	0	0	0	0	0	0	0	0	0	0	0	0	0	0
HORVU.MOREX.r3.3HG0314200.1	Early nodulin-like protein 1	0	0	0	0	0	0	0	0	0	0	0	0	0	0	0	0	0	0	0	0	0	0	0	0	0	0	0	0	0	0	3	2	0	0.192808	0.174658	0	1	0	0.0424624	0.0735471	0	0	0	0	0	0	0	0	0	0	0	0	0	0	0	0	0	0	0	0	0	0	0	0	0
HORVU.MOREX.r3.3HG0314210.1	2-oxoglutarate (2OG) and Fe(II)-dependent oxygenase superfamily protein	3	6	5	0.205094	0.0892038	16	23	55	1.33612	0.422648	29	46	38	1.6428	0.614901	49	30	33	1.22974	0.363115	3	0	0	0.0148827	0.0257776	2	7	4	0.175588	0.129516	18	12	14	0.587212	0.176507	8	14	10	0.479443	0.188386	20	21	16	0.468362	0.0323605	49	72	44	1.5621	0.425768	134	156	301	6.37236	3.14605	1154	690	834	29.93	9.61945	687	581	1203	24.5423	10.5411
HORVU.MOREX.r3.3HG0314220.1	Histone-lysine N-methyltransferase	15	16	39	0.704748	0.0790793	13	11	19	0.513185	0.0554286	28	10	18	0.627841	0.375662	24	40	49	0.958841	0.345509	16	4	0	0.110107	0.0972554	59	65	71	1.99379	0.475917	10	2	1	0.143381	0.16815	0	0	2	0.0159387	0.0276066	6	5	4	0.0947003	0.00557473	245	186	167	4.3656	0.754165	242	337	255	6.90443	1.39987	154	181	195	4.53177	0.352223	141	97	138	2.87351	0.568535
HORVU.MOREX.r3.3HG0314230.1	Retrotransposon protein, putative, unclassified	0	0	0	0	0	0	0	0	0	0	0	0	0	0	0	0	0	0	0	0	0	0	0	0	0	0	0	0	0	0	0	0	0	0	0	0	0	0	0	0	0	0	0	0	0	0	0	0	0	0	0	0	0	0	0	0	0	0	0	0	0	0	0	0	0
HORVU.MOREX.r3.3HG0314240.1	Potassium transporter	667	789	1795	23.7628	2.11913	838	757	1241	24.6132	2.31071	323	272	377	7.71977	1.18116	257	319	331	5.56926	0.809318	421	157	99	4.32331	0.899988	815	1102	1335	23.5019	4.65936	482	362	317	8.83718	3.12297	201	304	419	7.29742	0.99752	391	298	251	4.29954	0.421986	1607	1265	1047	20.7471	3.84359	881	741	743	14.1388	0.871433	412	516	491	8.83487	1.16606	432	354	590	7.65305	2.17755
HORVU.MOREX.r3.3HG0314250.1	Spermatogenesis-associated protein 20	1354	1391	3460	48.6042	5.91807	2052	2425	4709	81.9575	10.2577	10860	10186	20060	334.417	32.5996	20735	22651	21732	428.175	20.0469	289	126	50	3.01016	0.509692	1504	1530	2564	42.3253	1.44097	2428	1513	1905	46.8005	14.6377	3166	4638	7616	128.025	18.7521	23886	18307	18209	298.932	31.9919	2140	2159	1966	35.6764	1.24851	2368	2256	2053	42.8211	1.68671	2470	2233	3057	51.373	3.65108	3795	3774	3476	65.5748	1.76439
HORVU.MOREX.r3.3HG0314260.1	Cytochrome c1, heme protein, mitochondrial	0	0	0	0	0	0	0	0	0	0	0	0	0	0	0	0	0	0	0	0	0	0	0	0	0	0	0	0	0	0	1	0	0	0.0387724	0.0671557	0	0	0	0	0	0	0	0	0	0	0	0	0	0	0	0	0	0	0	0	0	0	0	0	0	0	0	0	0	0
HORVU.MOREX.r3.3HG0314270.1	F-box-like protein	81	83	191	6.63699	0.600715	84	68	109	5.77124	0.948796	83	81	195	6.69204	1.56495	111	87	130	5.11708	1.28812	136	49	51	4.33679	2.20766	145	158	260	9.98595	0.351735	40	39	64	2.59338	0.19368	33	28	46	2.18463	0.37379	43	111	59	2.50528	1.20892	224	263	177	8.88325	1.65041	139	139	209	7.39354	2.08263	100	123	117	5.33797	0.679253	180	155	160	6.91004	0.434111
HORVU.MOREX.r3.3HG0314280.1	ATP-dependent Clp protease ATP-binding subunit ClpX	0	1	0	0.020708	0.0358673	0	0	0	0	0	0	0	0	0	0	0	0	1	0.0141171	0.0244516	408	222	78	9.80807	2.76515	325	296	280	15.0382	5.29576	27	75	5	1.93818	2.04444	11	7	26	0.719885	0.285404	37	10	8	0.523014	0.403225	194	40	54	3.29533	2.83104	1485	1847	1367	61.5803	10.2944	1406	1622	2084	68.8243	6.9669	2271	2423	2313	84.9296	3.9469
HORVU.MOREX.r3.3HG0314290.1	Leucine-rich repeat receptor-like protein kinase family protein	0	0	0	0	0	0	0	0	0	0	0	0	0	0	0	0	0	0	0	0	0	0	0	0	0	0	0	0	0	0	0	0	0	0	0	0	0	0	0	0	0	0	0	0	0	0	0	0	0	0	0	0	0	0	0	0	0	0	0	0	0	0	0	0	0
HORVU.MOREX.r3.3HG0314300.1	Regulator of Vps4 activity in the MVB pathway protein	518	478	1286	25.2384	4.12539	560	728	1937	38.6351	12.9749	1143	1119	1546	45.5098	4.3448	1593	1385	1259	39.4054	4.93095	993	375	215	15.0176	2.42628	2424	2413	4736	100.283	5.59644	2764	1777	2332	77.482	21.5362	1550	1728	3218	76.6629	6.95021	2134	2175	1973	44.2904	4.87316	3493	3375	3709	85.2847	6.02112	4135	3631	3411	101.268	5.8564	4142	4591	5318	131.853	6.04784	6241	5689	5494	146.233	6.12478
HORVU.MOREX.r3.3HG0314310.1	3-ketoacyl-CoA synthase	0	0	0	0	0	0	0	0	0	0	0	0	0	0	0	0	0	0	0	0	0	0	0	0	0	0	0	0	0	0	0	0	0	0	0	0	0	0	0	0	0	0	0	0	0	0	0	0	0	0	0	0	0	0	0	0	0	0	0	0	0	0	0	0	0
HORVU.MOREX.r3.3HG0314320.1	Leucine-rich repeat receptor-like protein kinase family protein	7	2	15	0.372593	0.216535	23	5	7	0.745307	0.748603	10	6	7	0.4114	0.170775	0	2	0	0.0249981	0.043298	3	7	3	0.269035	0.187723	16	23	32	1.09212	0.189844	7	11	15	0.517237	0.128397	3	0	2	0.0935377	0.103751	3	16	6	0.253478	0.195696	451	515	453	16.4225	1.40583	165	146	113	5.50526	0.832938	5	14	19	0.500118	0.248326	3	17	8	0.339124	0.256682
HORVU.MOREX.r3.3HG0314330.1	RING/U-box superfamily protein	0	0	0	0	0	0	0	0	0	0	0	0	0	0	0	0	0	0	0	0	0	0	0	0	0	0	0	0	0	0	0	0	0	0	0	0	0	0	0	0	0	0	0	0	0	0	0	0	0	0	0	0	0	0	0	0	0	0	0	0	0	0	0	0	0
HORVU.MOREX.r3.3HG0314340.1	Retrovirus-related pol polyprotein from transposon tnt 1-94	0	0	0	0	0	0	0	0	0	0	0	0	0	0	0	0	0	0	0	0	0	0	0	0	0	0	0	0	0	0	0	0	0	0	0	0	0	0	0	0	0	0	0	0	0	0	0	0	0	0	0	0	0	0	0	0	0	0	0	0	0	0	0	0	0
HORVU.MOREX.r3.3HG0314350.1	Tetratricopeptide repeat (TPR)-like superfamily protein	0	0	0	0	0	0	0	0	0	0	0	0	0	0	0	0	0	0	0	0	0	0	0	0	0	0	0	0	0	0	1	0	1	0.0864332	0.0778555	0	0	0	0	0	0	0	0	0	0	0	0	0	0	0	0	0	0	0	0	0	0	0	0	0	0	0	0	0	0
HORVU.MOREX.r3.3HG0314360.1	RING/U-box superfamily protein	0	0	0	0	0	0	0	0	0	0	0	0	0	0	0	0	0	0	0	0	0	0	0	0	0	0	0	0	0	0	1	0	0	0.0242327	0.0419723	0	0	0	0	0	0	0	0	0	0	0	0	0	0	0	0	0	0	0	0	0	2	0	0.0392632	0.0680059	0	0	8	0.136043	0.235633
HORVU.MOREX.r3.3HG0314370.1	Werner Syndrome-like exonuclease	0	0	0	0	0	0	0	0	0	0	0	0	0	0	0	0	0	0	0	0	0	0	0	0	0	0	0	0	0	0	0	0	0	0	0	0	0	0	0	0	0	0	0	0	0	0	0	0	0	0	0	0	0	0	0	0	0	0	0	0	0	0	0	0	0
HORVU.MOREX.r3.3HG0314380.1	Glutathione S-transferase	0	1	0	0.0335163	0.0580519	1	0	2	0.0803072	0.0698751	0	0	0	0	0	0	0	0	0	0	0	0	0	0	0	0	0	0	0	0	0	0	0	0	0	0	0	0	0	0	0	0	0	0	0	0	0	0	0	0	0	0	0	0	0	0	0	0	0	0	0	5	0	0.0978864	0.169544
HORVU.MOREX.r3.3HG0314390.1	Bifunctional purine biosynthesis protein purH	4559	5953	11839	206.664	11.8325	3483	3123	5769	131.894	6.86582	4498	4042	7821	155.638	12.4628	8175	8403	8578	192.82	13.5003	4337	2141	1053	62.0743	14.604	1816	1954	3228	61.4633	1.95711	806	762	744	21.6542	4.72721	619	964	1511	29.9477	4.91998	4519	3624	3297	65.7157	4.59247	4050	4006	2249	68.0244	19.0611	2644	2696	2783	60.7916	3.95544	2941	1929	2067	54.4285	16.4924	1733	1636	1873	36.2866	3.21232
HORVU.MOREX.r3.3HG0314400.1	Ring finger protein, putative	0	0	0	0	0	0	0	0	0	0	0	0	0	0	0	0	0	0	0	0	44	8	16	1.32856	0.932841	0	0	0	0	0	0	0	0	0	0	0	0	1	0.0160545	0.0278073	0	0	0	0	0	0	0	0	0	0	1	0	0	0.0158952	0.0275313	0	0	0	0	0	0	0	0	0	0
HORVU.MOREX.r3.3HG0314410.1	Retrovirus-related Pol polyprotein from transposon TNT 1-94	0	0	0	0	0	0	0	0	0	0	0	0	0	0	0	0	0	0	0	0	0	0	0	0	0	0	0	0	0	0	0	0	0	0	0	0	0	0	0	0	0	0	0	0	0	0	0	0	0	0	0	0	0	0	0	0	0	0	0	0	0	0	0	0	0
HORVU.MOREX.r3.3HG0314420.1	Werner Syndrome-like exonuclease	0	0	0	0	0	0	0	0	0	0	0	0	0	0	0	0	0	0	0	0	0	0	0	0	0	0	0	0	0	0	0	0	0	0	0	0	0	0	0	0	0	0	0	0	0	0	0	0	0	0	0	0	0	0	0	0	0	0	0	0	0	0	0	0	0
HORVU.MOREX.r3.3HG0314430.1	Gag-Pol polyprotein	0	2	0	0.0603293	0.104493	0	2	0	0.0689888	0.119492	0	0	0	0	0	0	0	0	0	0	6	1	0	0.0813247	0.0798634	2	1	1	0.100698	0.0642068	0	1	8	0.17527	0.236677	0	2	2	0.0948504	0.0880907	0	5	0	0.0709577	0.122902	0	0	0	0	0	0	0	0	0	0	0	0	0	0	0	0	0	0	0	0
HORVU.MOREX.r3.3HG0314440.1	beta-1,3-n-acetylglucosaminyltransferase radical fringe protein, putative (DUF604)	0	0	0	0	0	0	0	0	0	0	0	0	1	0.0224731	0.0389246	0	1	0	0.0223963	0.0387914	0	0	0	0	0	0	0	0	0	0	0	0	0	0	0	0	0	0	0	0	0	0	0	0	0	0	0	0	0	0	0	0	0	0	0	0	0	0	0	0	0	0	0	0	0
HORVU.MOREX.r3.3HG0314450.1	Receptor protein kinase, putative	0	0	0	0	0	0	0	0	0	0	0	0	0	0	0	0	0	0	0	0	0	0	0	0	0	0	0	0	0	0	0	0	0	0	0	0	0	0	0	0	0	0	0	0	0	0	0	0	0	0	0	0	0	0	0	0	0	0	0	0	0	0	0	0	0
HORVU.MOREX.r3.3HG0314460.1	RING/U-box superfamily protein	0	0	0	0	0	0	0	0	0	0	0	0	0	0	0	0	0	0	0	0	0	0	0	0	0	0	0	0	0	0	0	0	0	0	0	0	0	0	0	0	0	0	0	0	0	0	0	0	0	0	0	0	0	0	0	0	0	0	0	0	0	0	0	0	0
HORVU.MOREX.r3.3HG0314470.1	Succinate dehydrogenase subunit 4	1230	1566	2842	115.056	4.48099	1486	1473	3362	140.518	19.6925	1648	1609	3080	130.082	11.9505	2657	2801	2975	140.022	13.6848	6591	2397	1289	168.813	18.8694	1511	1582	2573	108.182	4.54289	930	823	1006	55.1173	7.0261	692	667	1240	55.3582	5.29914	2226	1934	1850	75.2245	6.42403	3601	3243	2953	140.432	9.66894	2368	2331	2297	113.232	2.96577	2122	1784	2023	99.8832	12.838	2239	2226	2557	105.284	11.0746
HORVU.MOREX.r3.3HG0314480.1	transmembrane protein, putative (DUF247)	1	1	4	0.067959	0.0269191	5	4	4	0.203994	0.0760999	2	0	4	0.069845	0.0616597	0	1	2	0.0314938	0.0327654	0	0	0	0	0	1	0	2	0.0318582	0.0276802	2	0	1	0.0372176	0.0416483	1	0	0	0.0176782	0.0306195	0	0	0	0	0	0	5	1	0.0542516	0.0713388	0	0	0	0	0	1	0	1	0.0205138	0.0180048	2	1	7	0.0948748	0.0936428
HORVU.MOREX.r3.3HG0314490.1	Receptor-like kinase	0	0	0	0	0	0	0	0	0	0	0	0	0	0	0	0	0	0	0	0	0	0	0	0	0	0	0	0	0	0	0	0	0	0	0	0	0	0	0	0	0	0	0	0	0	0	0	0	0	0	0	0	0	0	0	0	0	0	0	0	0	0	0	0	0
HORVU.MOREX.r3.3HG0314490.2	Receptor-like kinase	0	0	2	0.0137955	0.0238945	0	0	0	0	0	0	0	0	0	0	0	0	0	0	0	0	0	0	0	0	0	0	0	0	0	0	0	0	0	0	0	0	0	0	0	0	0	0	0	0	0	0	0	0	0	0	0	0	0	0	0	0	0	0	0	0	0	0	0	0
HORVU.MOREX.r3.3HG0314500.1	RING/U-box superfamily protein	0	0	0	0	0	0	0	0	0	0	0	0	0	0	0	0	0	0	0	0	0	0	0	0	0	0	0	0	0	0	0	0	0	0	0	0	0	0	0	0	0	0	0	0	0	0	0	0	0	0	0	0	0	0	0	0	0	0	0	0	0	0	0	0	0
HORVU.MOREX.r3.3HG0314510.1	DNA (Cytosine-5-)-methyltransferase	0	0	0	0	0	0	0	0	0	0	0	0	0	0	0	0	0	0	0	0	0	0	0	0	0	0	0	0	0	0	0	0	0	0	0	0	0	0	0	0	0	0	0	0	0	0	0	0	0	0	0	0	0	0	0	0	0	0	0	0	0	0	0	0	0
HORVU.MOREX.r3.3HG0314520.1	Retrotransposon protein, putative, Ty1-copia subclass	0	0	0	0	0	0	0	0	0	0	0	0	0	0	0	0	0	0	0	0	0	0	0	0	0	0	0	0	0	0	0	0	0	0	0	0	0	0	0	0	0	0	0	0	0	0	0	0	0	0	0	0	0	0	0	0	0	0	0	0	0	0	0	0	0
HORVU.MOREX.r3.3HG0314530.1	DNA (Cytosine-5-)-methyltransferase	0	0	0	0	0	0	0	0	0	0	0	0	0	0	0	0	0	0	0	0	19	12	12	0.789621	0.521422	0	0	0	0	0	0	0	0	0	0	0	0	0	0	0	0	0	0	0	0	0	0	0	0	0	0	0	0	0	0	0	0	0	0	0	0	0	0	0	0
HORVU.MOREX.r3.3HG0314540.1	Retrovirus-related Pol polyprotein from transposon TNT 1-94	0	0	0	0	0	0	0	0	0	0	0	0	0	0	0	0	0	0	0	0	0	0	0	0	0	0	0	0	0	0	0	0	0	0	0	0	0	0	0	0	0	0	0	0	0	0	0	0	0	0	0	0	0	0	0	0	0	0	0	0	0	0	0	0	0
HORVU.MOREX.r3.3HG0314550.1	Retrovirus-related Pol polyprotein from transposon TNT 1-94	0	0	0	0	0	0	0	0	0	0	0	0	0	0	0	0	0	0	0	0	0	0	0	0	0	0	0	0	0	0	0	0	0	0	0	0	0	0	0	0	0	0	0	0	0	0	0	0	0	0	1	0	2	0.118512	0.121707	0	0	0	0	0	0	0	0	0	0
HORVU.MOREX.r3.3HG0314560.1	FBD-associated F-box protein	0	0	3	0.0222918	0.0386106	0	1	4	0.053138	0.0549821	0	0	0	0	0	0	1	0	0.00876998	0.01519	2	0	0	0.00850516	0.0147314	3	11	13	0.285202	0.157299	4	7	4	0.176069	0.0864792	1	1	0	0.0299051	0.0260858	0	0	0	0	0	1	3	5	0.0740526	0.0508487	16	6	16	0.346717	0.156857	6	1	19	0.230541	0.228004	11	3	43	0.490066	0.555964
HORVU.MOREX.r3.3HG0314570.1	F-box family protein	117	90	199	1.94359	0.456404	149	111	193	2.44342	0.447902	94	106	139	1.64998	0.197448	136	171	182	1.85583	0.306273	141	37	19	0.653655	0.0652107	89	137	177	1.77026	0.38385	65	68	38	0.820065	0.358603	50	62	104	1.04399	0.0719044	154	176	149	1.37776	0.188764	321	372	326	3.34845	0.31001	279	296	256	3.07531	0.218488	319	185	246	2.89882	0.90575	309	301	314	3.16516	0.129806
HORVU.MOREX.r3.3HG0314580.1	Protein kinase superfamily protein	2	3	10	0.800648	0.329046	7	7	14	1.88419	0.118432	4	8	11	1.41408	0.484848	16	15	18	2.42426	0.362952	0	0	0	0	0	1	7	6	0.798455	0.628444	7	7	1	0.981138	0.729141	3	11	3	1.19612	1.06819	12	0	20	1.2743	1.32539	20	29	9	2.46364	1.27022	9	21	9	1.88356	1.02654	37	10	45	4.49116	2.51796	15	13	53	3.65157	3.1363
HORVU.MOREX.r3.3HG0314590.1	F-box domain containing protein	68	65	133	4.25617	0.512292	87	85	170	6.01123	0.336661	81	70	89	4.02161	0.733318	98	63	95	3.31877	0.906084	112	48	10	1.91329	0.771804	126	131	183	6.64845	0.841673	79	67	54	3.19377	1.08091	45	31	37	2.02583	0.837257	130	86	64	2.647	0.596725	175	186	141	5.57764	0.69756	168	151	132	5.64196	0.461942	132	65	117	4.08071	1.41661	108	156	136	4.65015	0.897991
HORVU.MOREX.r3.3HG0314600.1	Glutaredoxin family protein	0	0	0	0	0	0	0	0	0	0	0	0	0	0	0	0	0	0	0	0	0	0	0	0	0	0	0	0	0	0	0	0	0	0	0	0	0	0	0	0	0	0	0	0	0	0	0	0	0	0	0	0	0	0	0	0	0	0	0	0	0	0	0	0	0
HORVU.MOREX.r3.3HG0314610.1	B3 domain-containing protein	0	2	2	0.0771745	0.0764834	0	0	0	0	0	0	0	0	0	0	0	0	0	0	0	0	0	0	0	0	0	1	2	0.0499677	0.0435386	0	0	0	0	0	0	0	0	0	0	0	0	0	0	0	0	0	0	0	0	1	0	4	0.0820772	0.104725	2	3	0	0.0889045	0.0812357	0	0	0	0	0
HORVU.MOREX.r3.3HG0314620.1	Nuclear pore complex protein	0	0	0	0	0	0	0	0	0	0	0	0	0	0	0	0	0	0	0	0	0	0	0	0	0	0	0	0	0	0	0	0	0	0	0	0	0	0	0	0	0	0	0	0	0	0	0	0	0	0	0	0	0	0	0	0	0	0	0	0	0	0	0	0	0
HORVU.MOREX.r3.3HG0314630.1	Ankyrin repeat and SAM domain-containing protein 6	0	0	3	0.0639782	0.110813	11	4	3	0.785038	0.682397	0	0	0	0	0	0	0	0	0	0	4	2	2	0.282433	0.166926	6	4	1	0.410515	0.324858	0	0	0	0	0	0	0	0	0	0	0	0	0	0	0	0	0	0	0	0	38	46	24	2.82718	0.857175	11	3	13	0.720514	0.399536	0	0	0	0	0
HORVU.MOREX.r3.3HG0314640.1	Late embryogenesis abundant (LEA) protein	0	0	0	0	0	0	0	0	0	0	0	0	0	0	0	0	0	0	0	0	0	0	0	0	0	0	0	0	0	0	0	0	0	0	0	0	0	0	0	0	0	0	0	0	0	0	0	0	0	0	0	0	0	0	0	0	0	0	0	0	0	0	0	0	0
HORVU.MOREX.r3.3HG0314650.1	F-box family protein	0	0	0	0	0	0	0	0	0	0	0	0	0	0	0	0	0	0	0	0	0	0	0	0	0	0	0	0	0	0	0	0	0	0	0	0	0	0	0	0	0	0	0	0	0	0	0	0	0	0	0	0	0	0	0	0	0	0	0	0	0	0	0	0	0
HORVU.MOREX.r3.3HG0314660.1	Glutaredoxin family protein	0	0	0	0	0	0	0	0	0	0	0	0	0	0	0	0	0	0	0	0	0	0	0	0	0	0	0	0	0	0	0	0	0	0	0	0	0	0	0	0	0	0	0	0	0	0	0	0	0	0	0	0	0	0	0	0	0	0	0	0	0	0	0	0	0
HORVU.MOREX.r3.3HG0314670.1	Transposon protein, putative, CACTA, En/Spm sub-class	0	0	0	0	0	0	0	0	0	0	0	0	0	0	0	0	0	0	0	0	0	0	0	0	0	0	0	0	0	0	0	0	0	0	0	0	0	0	0	0	0	0	0	0	0	0	0	0	0	0	0	0	0	0	0	0	0	0	0	0	0	0	0	0	0
HORVU.MOREX.r3.3HG0314680.1	RING/U-box superfamily protein	0	0	0	0	0	0	0	0	0	0	0	0	0	0	0	0	0	0	0	0	0	0	0	0	0	0	0	0	0	0	1	1	44	1.39479	2.19474	13	3	0	0.836734	1.10589	13	32	18	1.50685	0.688255	2	1	0	0.0799921	0.0790535	9	1	11	0.643375	0.493324	75	29	41	4.68415	2.59345	0	16	5	0.598834	0.693864
HORVU.MOREX.r3.3HG0314690.1	Werner Syndrome-like exonuclease	0	0	0	0	0	0	0	0	0	0	0	0	0	0	0	0	0	0	0	0	0	0	0	0	0	0	0	0	0	0	0	0	0	0	0	0	0	0	0	0	0	0	0	0	0	0	0	0	0	0	0	0	0	0	0	0	0	0	0	0	0	0	0	0	0
HORVU.MOREX.r3.3HG0314700.1	NAM-like protein	0	0	0	0	0	0	0	0	0	0	0	0	0	0	0	0	0	0	0	0	0	0	0	0	0	0	0	0	0	0	0	0	0	0	0	0	0	0	0	0	0	0	0	0	0	0	0	0	0	0	0	0	0	0	0	0	0	0	0	0	0	0	0	0	0
HORVU.MOREX.r3.3HG0314710.1	ATP synthase subunit b 2	0	0	0	0	0	0	0	0	0	0	0	0	0	0	0	0	0	0	0	0	236	40	44	12.7007	4.70483	6	1	1	0.478429	0.579462	0	0	0	0	0	0	0	0	0	0	0	0	0	0	0	0	0	0	0	0	0	0	0	0	0	0	0	0	0	0	0	0	0	0	0
HORVU.MOREX.r3.3HG0314720.1	F-box family protein	118	91	223	7.61381	1.65078	180	127	158	9.8563	3.42256	69	47	62	3.33128	0.975414	70	55	87	3.04545	0.855423	471	208	93	11.1436	1.85466	514	556	721	30.1828	4.74074	111	96	64	4.84693	1.97681	56	73	77	3.93454	0.775588	100	83	124	3.38152	1.18148	181	157	111	5.51025	1.16178	88	98	101	3.99673	0.440544	52	55	70	2.53359	0.136143	78	62	93	3.00081	0.652152
HORVU.MOREX.r3.3HG0314730.1	Glutaredoxin family protein	8	8	17	2.26649	0.202377	23	20	15	5.03058	2.26851	15	13	24	3.63413	0.224675	32	40	31	5.7238	0.474048	1	1	2	0.430048	0.477536	8	7	7	1.52283	0.524091	8	3	5	1.08772	0.594969	6	13	10	2.17548	0.918595	4	25	7	1.51174	1.35847	58	45	44	7.09019	0.917431	29	22	5	3.00597	1.92319	22	7	12	2.35122	1.45029	13	25	36	3.76321	1.84021
HORVU.MOREX.r3.3HG0314740.1	F-box domain containing protein	24	25	96	3.90043	1.48866	70	74	169	10.2493	1.66971	58	73	133	7.96387	1.44375	91	122	141	8.70445	2.0799	17	8	1	0.542796	0.317278	25	22	49	2.63057	0.310263	22	39	10	2.27312	1.64549	27	38	80	4.36302	1.09276	64	32	34	2.35869	0.715815	195	175	132	10.6298	1.75926	124	110	85	7.60816	1.1499	201	101	185	12.0678	4.03931	184	171	130	10.7149	1.61496
HORVU.MOREX.r3.3HG0314750.1	Glutaredoxin family protein	0	0	0	0	0	0	0	0	0	0	0	0	0	0	0	0	0	0	0	0	0	0	0	0	0	0	0	0	0	0	0	0	0	0	0	0	0	0	0	0	0	0	0	0	0	0	0	0	0	0	0	0	0	0	0	5	0	0	0.302732	0.524348	0	0	0	0	0
HORVU.MOREX.r3.3HG0314760.1	Glutaredoxin family protein	0	0	0	0	0	0	0	0	0	0	0	0	0	0	0	0	0	0	0	0	0	0	0	0	0	0	0	0	0	0	0	0	0	0	0	0	0	0	0	0	0	0	0	0	0	0	0	0	0	0	0	0	0	0	0	11	0	0	0.666011	1.15357	0	0	0	0	0
HORVU.MOREX.r3.3HG0314770.1	Kinase family protein	687	659	1906	28.4137	5.54878	891	879	1685	35.5664	1.19195	1222	1108	1926	40.0471	1.3015	2077	2231	2096	47.9005	1.41901	146	79	36	2.12909	0.564679	298	371	570	10.6348	1.03449	690	543	580	16.5809	4.08475	588	818	1160	24.7792	2.3783	2473	1968	2096	37.0229	5.01645	1786	1891	1921	36.329	2.45355	2430	1888	2081	46.6473	4.51794	3285	2990	4509	80.879	9.42315	3719	3895	3008	71.6804	8.23329
HORVU.MOREX.r3.3HG0314780.1	Lipase	197	221	631	13.6212	2.92323	298	374	779	21.9397	4.09547	486	568	1144	30.2981	5.92435	705	779	814	26.0053	2.6441	27	10	5	0.465278	0.0431568	31	62	82	2.25202	0.718069	48	56	36	1.9812	0.753215	81	152	208	6.32841	1.50765	413	239	318	8.27789	2.07941	1272	1643	1230	40.5954	6.8037	1508	1242	1658	48.6881	7.61088	5382	1341	3041	113.012	76.694	1347	2834	1374	56.7002	25.9784
HORVU.MOREX.r3.3HG0314790.1	transcriptional regulator of RNA polII, SAGA, subunit	2	1	4	0.342249	0.136844	0	2	0	0.143727	0.248942	1	1	2	0.200367	0.0253919	1	1	4	0.250763	0.228106	77	38	2	3.88471	3.00178	0	0	0	0	0	0	0	0	0	0	0	0	0	0	0	0	0	0	0	0	7	19	6	1.1292	0.769758	0	0	2	0.0821856	0.14235	8	5	0	0.571317	0.534644	3	3	2	0.293216	0.0577045
HORVU.MOREX.r3.3HG0314800.1	Amidohydrolase family protein	0	0	0	0	0	0	0	0	0	0	0	0	0	0	0	0	0	0	0	0	0	0	0	0	0	0	8	1	0.329307	0.514665	0	0	0	0	0	0	0	0	0	0	0	0	0	0	0	0	0	0	0	0	0	0	0	0	0	0	0	0	0	0	0	0	14	0.352703	0.610899
HORVU.MOREX.r3.3HG0314810.1	Tetraspanin family protein, putative	425	367	1160	32.2068	7.58622	997	761	1534	64.983	8.51691	179	122	222	9.43043	1.73267	124	151	123	5.62418	0.34622	910	357	188	20.8879	2.95292	1339	1541	2559	88.0053	4.6716	1123	1150	959	56.5827	15.6836	862	791	1209	53.6795	7.76322	693	747	1070	27.8024	11.3471	3551	3962	4021	141.931	13.48	2461	2363	1934	93.3682	8.96545	1093	841	1351	46.7643	7.31027	981	1354	704	38.8322	12.2052
HORVU.MOREX.r3.3HG0314820.1	26S proteasome regulatory subunit RPN2	5	2	10	0.655718	0.314458	45	42	101	8.13995	1.26814	337	313	408	44.424	6.28905	595	772	686	66.3312	6.6622	116	34	18	4.98299	0.200417	65	60	74	7.76747	1.78675	194	125	101	17.0273	7.81805	151	248	214	26.8041	8.23853	1386	898	889	76.6967	13.0323	2969	2678	3236	249.488	27.789	2322	2006	2716	223.155	38.4766	2604	2005	2802	242.378	32.8386	1549	2267	852	135.985	60.9595
HORVU.MOREX.r3.3HG0314830.1	NA	0	0	0	0	0	0	0	0	0	0	0	0	0	0	0	0	0	0	0	0	0	0	0	0	0	0	0	0	0	0	0	0	0	0	0	0	0	0	0	0	0	0	0	0	0	0	0	0	0	0	0	0	0	0	0	0	0	0	0	0	4	4	0	0.755172	0.654139
HORVU.MOREX.r3.3HG0314840.1	P-loop containing nucleoside triphosphate hydrolases superfamily protein	0	0	0	0	0	0	0	0	0	0	0	0	0	0	0	0	0	0	0	0	125	69	31	7.28499	1.98739	1	0	0	0.0434073	0.0751837	0	0	0	0	0	0	0	0	0	0	0	0	0	0	0	0	0	0	0	0	0	0	0	0	0	0	0	0	0	0	0	0	0	0	0
HORVU.MOREX.r3.3HG0314850.1	Protein Ycf2	0	0	0	0	0	0	0	0	0	0	0	0	0	0	0	0	0	0	0	0	100	41	46	7.46117	4.46862	106	134	184	15.4633	2.09179	2	5	0	0.300345	0.329155	0	0	0	0	0	0	0	0	0	0	0	0	0	0	0	0	0	0	0	0	0	0	0	0	0	0	0	0	0	0
HORVU.MOREX.r3.3HG0314860.1	3-hydroxybenzoate 6-hydroxylase 1	0	0	0	0	0	0	0	0	0	0	0	0	0	0	0	0	0	0	0	0	0	0	0	0	0	0	0	0	0	0	0	0	0	0	0	0	0	0	0	0	0	0	0	0	0	0	2	10	0.153803	0.204664	2	3	0	0.069749	0.06493	0	0	0	0	0	0	0	0	0	0
HORVU.MOREX.r3.3HG0314870.1	Mediator of RNA polymerase II transcription subunit 12	0	0	0	0	0	0	0	0	0	0	0	0	0	0	0	0	0	0	0	0	0	0	0	0	0	0	0	0	0	0	0	0	0	0	0	0	0	0	0	0	0	0	0	0	0	5	1	0	0.0442844	0.0580812	1	0	0	0.00815707	0.0141285	0	0	0	0	0	0	0	0	0	0
HORVU.MOREX.r3.3HG0314880.1	Transmembrane protein 45B	61	82	174	4.36947	0.442399	25	15	35	1.20836	0.298802	250	203	375	12.0512	1.03293	384	511	402	14.9549	1.55868	46	16	4	0.643174	0.210537	46	60	49	2.22263	0.798095	25	2	0	0.415265	0.637586	80	139	102	5.08647	1.9395	630	532	632	15.8755	3.32414	106	93	177	3.79464	1.46913	523	556	531	18.228	1.12729	462	519	601	18.4878	0.979148	841	717	945	26.2303	4.03236
HORVU.MOREX.r3.3HG0314890.1	Major facilitator superfamily protein	0	0	1	0.0371927	0.0644196	0	0	0	0	0	0	0	0	0	0	4	2	1	0.327418	0.21853	1	0	1	0.15753	0.219879	0	0	0	0	0	0	0	0	0	0	0	0	0	0	0	3	0	0	0.0934105	0.161792	0	0	0	0	0	2	0	6	0.371521	0.436394	0	0	0	0	0	4	0	1	0.208675	0.256775
HORVU.MOREX.r3.3HG0314900.1	F-box family protein	64	83	147	4.82298	0.250035	39	45	53	2.64897	0.554903	9	1	4	0.249204	0.252222	0	0	0	0	0	1	1	0	0.0251563	0.0293282	0	0	0	0	0	0	0	0	0	0	0	0	0	0	0	0	0	0	0	0	39	41	11	1.03904	0.564248	4	8	7	0.24863	0.0880775	0	0	0	0	0	0	1	0	0.0119861	0.0207605
HORVU.MOREX.r3.3HG0314910.1	1-amino-cyclopropane-1-carboxylate synthase 2	0	0	0	0	0	0	0	0	0	0	0	0	0	0	0	0	0	0	0	0	0	0	0	0	0	0	0	0	0	0	0	0	0	0	0	0	0	0	0	0	0	0	0	0	0	0	0	0	0	0	0	0	0	0	0	0	0	0	0	0	0	0	0	0	0
HORVU.MOREX.r3.3HG0314920.1	F-actin capping protein beta subunit family protein	0	0	6	0.14997	0.259756	0	0	0	0	0	0	0	0	0	0	5	0	3	0.259341	0.242145	0	0	0	0	0	2	0	1	0.117784	0.143246	0	0	0	0	0	1	0	0	0.0537949	0.0931754	3	5	0	0.177224	0.171941	0	1	0	0.0273992	0.0474568	1	0	0	0.0293976	0.0509182	0	1	0	0.0337748	0.0584997	0	0	0	0	0
HORVU.MOREX.r3.3HG0314930.1	Transposase	0	0	4	0.097363	0.168638	0	0	0	0	0	0	0	0	0	0	0	3	0	0.0861845	0.149276	0	0	0	0	0	0	0	2	0.0494088	0.0855786	0	0	0	0	0	0	0	2	0.05783	0.100164	0	0	0	0	0	0	0	0	0	0	0	0	0	0	0	0	1	0	0.0328906	0.0569683	0	0	0	0	0
HORVU.MOREX.r3.3HG0314940.1	Transposase	0	0	1	0.0254048	0.0440024	0	0	0	0	0	1	0	3	0.138099	0.135472	1	0	4	0.167337	0.211124	0	0	0	0	0	0	0	3	0.0773532	0.13398	0	0	0	0	0	0	0	0	0	0	11	0	0	0.233952	0.405216	1	0	0	0.0268732	0.0465458	4	2	2	0.247512	0.0961869	0	0	0	0	0	1	1	0	0.057085	0.0494477
HORVU.MOREX.r3.3HG0314950.1	Actin cytoskeleton-regulatory complex protein pan1	0	0	0	0	0	0	0	0	0	0	0	0	0	0	0	0	0	0	0	0	0	0	0	0	0	0	0	0	0	0	0	0	0	0	0	0	0	0	0	0	0	1	0	0.0230133	0.0398602	0	0	0	0	0	0	0	0	0	0	0	0	0	0	0	0	0	0	0	0
HORVU.MOREX.r3.3HG0314960.1	Transposon protein, putative, Mutator sub-class	0	0	2	0.0143269	0.0248149	0	0	0	0	0	0	0	0	0	0	0	0	0	0	0	0	0	0	0	0	0	0	0	0	0	0	0	0	0	0	0	0	0	0	0	0	0	0	0	0	0	0	0	0	0	0	0	0	0	0	0	0	0	0	0	0	0	0	0	0
HORVU.MOREX.r3.3HG0314970.1	F-box family protein	89	93	225	4.80967	0.520444	122	114	201	6.03859	0.254425	26	23	50	1.20118	0.173097	10	8	20	0.382576	0.213227	21	2	7	0.323884	0.261463	3	1	0	0.0575119	0.0666222	0	0	0	0	0	0	0	0	0	0	0	0	0	0	0	128	125	112	3.1244	0.141692	51	67	30	1.42507	0.533348	0	3	4	0.0672554	0.0585027	0	4	7	0.0999472	0.0966028
HORVU.MOREX.r3.3HG0314980.1	ERD (Early-responsive to dehydration stress) family protein	0	0	0	0	0	0	0	0	0	0	0	0	0	0	0	0	0	0	0	0	0	0	0	0	0	0	0	0	0	0	0	0	0	0	0	0	0	0	0	0	0	0	0	0	0	0	0	0	0	0	0	0	0	0	0	0	0	0	0	0	0	0	0	0	0
HORVU.MOREX.r3.3HG0314990.1	Transposon protein, putative, Mutator sub-class, expressed	0	0	0	0	0	0	0	0	0	0	0	0	0	0	0	0	0	0	0	0	0	0	0	0	0	0	0	0	0	0	0	0	0	0	0	0	0	0	0	0	0	0	0	0	0	0	0	0	0	0	0	0	0	0	0	0	0	0	0	0	0	0	0	0	0
HORVU.MOREX.r3.3HG0315000.1	F-box protein, putative (DUF295)	257	261	574	13.8247	1.15074	359	288	545	17.2993	1.94789	282	262	511	13.5627	1.2146	354	303	321	10.173	1.21097	435	174	63	6.54463	1.1028	330	462	673	17.4285	2.69739	195	161	164	6.60612	1.62303	185	145	277	8.21784	1.56558	234	283	197	5.57388	0.784331	931	853	733	22.5763	2.03473	660	671	850	22.1707	3.99752	608	632	644	19.8563	1.66235	674	639	675	18.6356	0.797641
HORVU.MOREX.r3.3HG0315010.1	BTB/POZ domain containing protein	0	0	0	0	0	0	0	0	0	0	0	0	0	0	0	0	0	0	0	0	0	0	0	0	0	0	0	0	0	0	0	0	0	0	0	0	0	0	0	0	0	0	0	0	0	0	0	0	0	0	0	0	0	0	0	0	0	0	0	0	0	0	0	0	0
HORVU.MOREX.r3.3HG0315020.1	calcium-dependent protein kinase 23	0	0	1	0.0363209	0.0629097	0	0	0	0	0	0	0	0	0	0	0	0	0	0	0	0	0	0	0	0	0	0	0	0	0	0	0	0	0	0	0	0	0	0	0	0	0	0	0	0	0	0	0	0	0	0	0	0	0	0	0	0	0	0	0	0	0	0	0	0
HORVU.MOREX.r3.3HG0315030.1	F-box protein	0	0	0	0	0	0	0	0	0	0	0	0	0	0	0	0	0	0	0	0	0	0	0	0	0	0	0	0	0	0	0	0	0	0	0	0	0	0	0	0	0	0	0	0	0	0	0	0	0	0	0	0	0	0	0	0	0	0	0	0	0	0	0	0	0
HORVU.MOREX.r3.3HG0315040.1	F-box family protein	0	0	0	0	0	0	0	0	0	0	0	0	0	0	0	0	0	0	0	0	1	1	0	0.0656446	0.076531	0	0	0	0	0	0	0	0	0	0	0	0	0	0	0	0	0	0	0	0	2	0	0	0.0581989	0.100803	0	0	0	0	0	0	0	0	0	0	7	6	1	0.433619	0.294481
HORVU.MOREX.r3.3HG0315050.1	SET domain containing protein	1170	1518	3148	55.8746	4.04398	1111	1156	1850	46.1954	2.81144	1648	1575	2914	60.9844	3.9576	2477	2425	2501	59.1877	4.41911	610	155	127	6.93562	1.76782	518	539	939	18.1896	0.0894324	278	358	450	10.3046	1.54459	159	191	300	6.68684	0.16269	666	669	505	11.0168	0.548947	1176	1280	795	22.4156	4.95193	672	672	667	15.6808	0.589841	579	327	419	10.8076	3.67577	609	508	666	12.8719	1.91817
HORVU.MOREX.r3.3HG0315060.1	Post-GPI attachment to proteins factor 2	0	0	0	0	0	0	0	0	0	0	0	0	0	0	0	0	0	0	0	0	0	0	0	0	0	0	0	0	0	0	0	0	0	0	0	0	0	0	0	0	0	0	0	0	0	0	0	0	0	0	0	0	0	0	0	0	0	0	0	0	0	0	0	0	0
HORVU.MOREX.r3.3HG0315070.1	F-box domain containing protein, expressed	0	0	0	0	0	0	0	0	0	0	0	0	0	0	0	0	0	0	0	0	0	0	0	0	0	0	0	0	0	0	0	0	0	0	0	0	0	0	0	0	0	0	0	0	0	0	0	0	0	0	0	0	0	0	0	0	0	0	0	0	0	0	0	0	0
HORVU.MOREX.r3.3HG0315080.1	Troponin C, slow skeletal and cardiac muscles	0	0	0	0	0	0	0	0	0	0	0	0	0	0	0	0	0	0	0	0	0	0	0	0	0	0	0	0	0	0	0	0	0	0	0	0	0	0	0	0	0	0	0	0	0	0	0	0	0	0	0	0	0	0	0	0	0	0	0	0	0	0	0	0	0
HORVU.MOREX.r3.3HG0315090.1	Protein FAR1-RELATED SEQUENCE 5	0	0	0	0	0	0	0	0	0	0	0	0	0	0	0	0	0	0	0	0	0	0	0	0	0	0	0	0	0	0	0	0	0	0	0	1	4	1	0.0925511	0.0870229	0	0	0	0	0	0	0	0	0	0	0	0	0	0	0	0	0	0	0	0	0	0	0	0	0
HORVU.MOREX.r3.3HG0315100.1	2-oxoglutarate (2OG) and Fe(II)-dependent oxygenase superfamily protein	0	0	0	0	0	0	0	0	0	0	0	0	0	0	0	0	0	0	0	0	0	0	0	0	0	0	0	0	0	0	0	0	0	0	0	0	0	0	0	0	0	0	0	0	0	0	0	0	0	0	0	0	0	0	0	0	0	0	0	0	0	0	0	0	0
HORVU.MOREX.r3.3HG0315110.1	Ribonuclease P/MRP protein subunit POP5	0	0	0	0	0	0	0	0	0	0	0	0	0	0	0	1	0	0	0.0521576	0.0903397	0	0	0	0	0	0	0	0	0	0	0	0	0	0	0	0	0	0	0	0	0	0	0	0	0	0	0	1	0.0458345	0.0793877	0	0	0	0	0	0	0	0	0	0	0	0	0	0	0
HORVU.MOREX.r3.3HG0315120.1	Ribonuclease P/MRP protein subunit POP5	84	99	165	16.8091	1.5363	57	74	121	13.3449	1.80048	202	192	381	36.6717	3.87009	205	271	251	27.8065	3.43596	120	42	25	7.1846	1.06435	4	18	20	1.81814	1.12827	17	30	29	3.50909	1.14005	16	23	37	3.6905	0.479249	19	48	47	3.43078	1.76469	64	52	27	4.71126	1.75359	24	40	39	3.88085	1.13254	72	24	27	4.90421	3.5266	42	107	122	9.45244	4.60739
HORVU.MOREX.r3.3HG0315130.1	RING/U-box superfamily protein, putative	56	69	133	7.597	0.116528	37	17	34	3.07893	1.38123	6	8	27	1.12553	0.624994	1	3	2	0.14279	0.0653215	477	191	99	18.7641	2.739	21	26	30	2.21047	0.458079	3	8	8	0.545598	0.257591	1	2	0	0.112666	0.107718	0	16	0	0.279943	0.484875	163	162	141	9.71482	0.566686	183	193	186	13.2309	0.782068	179	165	200	13.2543	0.677244	200	182	198	12.6231	0.716997
HORVU.MOREX.r3.3HG0315140.1	Ribosomal RNA small subunit methyltransferase A	0	0	0	0	0	0	0	0	0	0	0	0	0	0	0	0	0	0	0	0	0	0	0	0	0	0	0	0	0	0	0	0	0	0	0	0	0	0	0	0	0	0	0	0	0	0	0	0	0	0	0	0	0	0	0	0	0	0	0	0	0	0	0	0	0
HORVU.MOREX.r3.3HG0315150.1	F-box domain containing protein, expressed	0	0	0	0	0	0	0	0	0	0	0	0	0	0	0	0	0	0	0	0	0	0	0	0	0	0	0	0	0	0	0	0	0	0	0	0	0	0	0	0	0	0	0	0	0	0	0	0	0	0	0	3	0	0.117447	0.203425	0	0	0	0	0	0	0	0	0	0
HORVU.MOREX.r3.3HG0315160.1	Kelch-like protein 7	0	0	0	0	0	1	0	1	0.0620947	0.0598703	0	0	2	0.0428476	0.0742142	0	0	0	0	0	565	202	58	16.3213	4.31048	1281	1425	1278	112.333	36.6355	172	228	53	13.5492	9.26826	26	5	57	2.40651	1.67476	26	14	5	0.727756	0.438389	580	24	21	12.0014	18.4415	5305	5954	3695	332.179	73.9445	3909	1686	2652	192.12	87.0558	1098	1149	1022	67.3203	3.15712
HORVU.MOREX.r3.3HG0315170.1	NBS-LRR-like resistance protein	0	0	0	0	0	0	0	0	0	0	0	0	0	0	0	0	0	0	0	0	0	0	0	0	0	0	0	0	0	0	0	0	0	0	0	0	0	0	0	0	0	0	0	0	0	0	0	0	0	0	0	2	1	0.017936	0.017811	0	7	0	0.0450561	0.0780395	0	0	0	0	0
HORVU.MOREX.r3.3HG0315180.1	Ankyrin repeat family protein	40	71	45	2.24559	1.13646	16	31	43	1.27744	0.412034	6	7	4	0.241532	0.112942	0	2	1	0.0299709	0.0288524	21	8	8	0.45382	0.227852	19	16	16	0.649683	0.233811	0	3	0	0.0426458	0.0738646	0	0	5	0.0482759	0.0836163	0	0	4	0.0366912	0.063551	588	470	593	14.6598	1.89563	315	451	185	9.49343	4.00171	74	108	178	3.6434	1.22075	66	91	120	2.57801	0.820623
HORVU.MOREX.r3.3HG0315190.1	Ubiquitin thioesterase	119	89	354	8.47764	2.86875	204	195	308	13.3079	1.16201	294	253	520	17.5414	1.91906	250	232	350	11.1535	3.14635	20	7	2	0.331764	0.0888819	28	41	69	2.05576	0.366058	27	9	1	0.653304	0.706202	12	21	42	1.21276	0.381497	68	53	83	2.09931	0.759234	383	363	254	11.4754	2.12217	231	211	233	8.76279	0.551378	267	157	260	9.18278	2.42065	132	224	259	7.4255	2.53606
HORVU.MOREX.r3.3HG0315200.1	Agenet domain containing protein	374	405	979	18.6553	2.02939	400	409	714	18.8844	0.374515	647	695	1096	27.4043	1.49071	936	955	899	24.8758	0.83277	218	69	55	3.19261	0.937317	54	95	97	2.6021	0.863692	29	41	44	1.22119	0.263884	17	41	50	1.22181	0.427561	29	13	28	0.479406	0.211224	386	433	309	8.70109	1.35156	241	266	288	6.94199	0.88539	222	146	181	4.98894	1.26004	131	200	272	4.88849	1.83573
HORVU.MOREX.r3.3HG0315210.1	F-box family protein	25	20	43	1.5926	0.345935	27	26	45	1.96326	0.0691697	43	28	41	2.09439	0.586929	83	62	67	3.04902	0.562483	45	29	13	1.43201	0.487061	24	30	48	1.66701	0.156945	30	36	17	1.51543	0.745696	18	20	23	1.17659	0.21321	79	54	38	1.80137	0.408768	93	83	85	3.23834	0.127152	54	66	64	2.58286	0.361445	73	52	53	2.61416	0.706594	67	69	72	2.69509	0.169712
HORVU.MOREX.r3.3HG0315220.1	Protein FmtA	0	2	4	0.547688	0.474443	0	3	7	1.06145	0.941197	10	10	14	3.81333	0.322092	12	17	10	3.37797	0.724768	4	2	0	0.410586	0.381904	2	3	7	1.12125	0.354678	6	6	2	1.58845	0.94608	9	6	7	2.70061	1.19254	0	0	0	0	0	25	9	6	2.9875	2.20431	12	16	12	3.42282	0.642052	30	34	27	8.15158	1.64113	51	63	38	11.9849	2.83124
HORVU.MOREX.r3.3HG0315230.1	2-succinyl-5-enolpyruvyl-6-hydroxy-3-cyclohexene-1-carboxylate synthase	0	0	0	0	0	0	0	0	0	0	0	0	0	0	0	0	0	0	0	0	0	0	0	0	0	0	0	0	0	0	0	0	0	0	0	0	0	0	0	0	0	0	0	0	0	0	0	0	0	0	0	0	0	0	0	0	0	0	0	0	0	0	0	0	0
HORVU.MOREX.r3.3HG0315240.1	Retrovirus-related Pol polyprotein from transposon TNT 1-94	0	0	0	0	0	0	0	0	0	0	0	0	0	0	0	0	0	0	0	0	0	0	0	0	0	0	0	0	0	0	0	0	0	0	0	0	0	0	0	0	0	0	0	0	0	0	0	0	0	0	0	0	0	0	0	0	0	0	0	0	0	0	0	0	0
HORVU.MOREX.r3.3HG0315250.1	F-box family protein	5	4	17	0.395624	0.150804	3	11	5	0.404569	0.340699	8	16	10	0.631964	0.339325	6	6	18	0.419728	0.31073	16	2	6	0.377619	0.306779	36	37	70	2.21229	0.0894496	37	22	25	1.41286	0.536691	27	24	29	1.49353	0.386333	44	22	17	0.827367	0.323408	70	45	27	1.66976	0.714077	30	24	59	1.52388	0.804341	58	33	72	2.22964	0.673323	72	122	63	3.17587	1.16854
HORVU.MOREX.r3.3HG0315260.1	UDP-glycosyltransferase	5	4	12	0.326075	0.0726915	20	42	58	2.16815	0.771422	44	57	83	3.03599	0.444975	68	68	32	2.17603	0.746981	15	5	3	0.297251	0.0395953	4	6	3	0.219516	0.119733	1	5	0	0.108058	0.144543	3	1	6	0.160399	0.0890429	0	8	0	0.0760261	0.131681	37	6	33	0.859298	0.567744	36	54	15	1.33591	0.750555	178	98	166	5.84672	1.72758	103	143	171	4.9508	1.33932
HORVU.MOREX.r3.3HG0315270.1	Werner Syndrome-like exonuclease	0	0	0	0	0	0	0	0	0	0	0	0	0	0	0	0	0	0	0	0	0	0	0	0	0	0	0	0	0	0	0	0	0	0	0	0	0	0	0	0	0	0	0	0	0	0	0	0	0	0	0	0	0	0	0	0	0	0	0	0	0	0	0	0	0
HORVU.MOREX.r3.3HG0315280.1	Eukaryotic aspartyl protease family protein	332	741	1108	28.4856	8.61188	733	959	1220	45.0081	8.6822	884	944	1493	45.2433	2.32902	818	740	551	22.7231	4.05713	0	0	0	0	0	0	0	1	0.00870045	0.0150696	23	0	0	0.328862	0.569606	0	0	1	0.0101833	0.0176381	50	12	64	1.0722	0.787462	0	0	0	0	0	0	0	0	0	0	33	17	70	1.26182	0.727041	55	39	50	1.40517	0.23164
HORVU.MOREX.r3.3HG0315290.1	Potassium transporter	0	0	0	0	0	0	0	0	0	0	0	0	0	0	0	0	0	0	0	0	0	0	0	0	0	0	0	0	0	0	0	0	0	0	0	0	0	0	0	0	0	0	0	0	0	0	0	0	0	0	0	0	0	0	0	0	0	0	0	0	0	0	0	0	0
HORVU.MOREX.r3.3HG0315300.1	Late embryogenesis abundant protein	124	82	593	11.345	7.27446	737	119	148	22.5491	26.4331	2	4	5	0.190746	0.0662728	0	0	2	0.0289181	0.0500876	0	0	0	0	0	0	0	0	0	0	0	0	0	0	0	0	0	0	0	0	0	0	0	0	0	0	0	0	0	0	0	5	5	0.137243	0.118876	0	4	4	0.108146	0.0947675	0	0	0	0	0
HORVU.MOREX.r3.3HG0315310.1	myosin heavy chain, embryonic smooth protein	0	0	0	0	0	0	0	0	0	0	0	0	0	0	0	0	0	0	0	0	0	0	0	0	0	0	0	0	0	0	0	0	0	0	0	0	0	0	0	0	0	0	0	0	0	0	0	0	0	0	0	0	0	0	0	0	0	0	0	0	0	0	0	0	0
HORVU.MOREX.r3.3HG0315320.1	myosin heavy chain, embryonic smooth protein	0	0	0	0	0	0	0	0	0	0	0	0	0	0	0	0	0	0	0	0	0	0	0	0	0	0	0	0	0	0	0	0	0	0	0	0	0	0	0	0	0	0	0	0	0	0	0	0	0	0	0	0	0	0	0	0	0	0	0	0	0	0	0	0	0
HORVU.MOREX.r3.3HG0315330.1	Retrovirus-related Pol polyprotein from transposon TNT 1-94	0	0	3	0.0415509	0.0719682	0	0	0	0	0	1	1	3	0.10236	0.0392301	0	2	3	0.0878304	0.0831802	0	0	0	0	0	1	5	1	0.163318	0.180663	0	0	0	0	0	0	0	0	0	0	0	8	9	0.242149	0.217799	2	7	5	0.213411	0.116766	36	51	21	1.83697	0.76814	80	225	268	9.92051	4.65497	556	455	306	20.674	5.42792
HORVU.MOREX.r3.3HG0315340.1	Retrovirus-related Pol polyprotein from transposon TNT 1-94	33	35	228	3.75	2.71217	7	0	1	0.167327	0.258318	7	10	11	0.460084	0.112205	0	0	6	0.0800616	0.138671	0	1	0	0.0182406	0.0315937	0	0	0	0	0	0	0	0	0	0	2	1	3	0.0979483	0.0376069	2	0	0	0.0168368	0.0291622	145	135	674	10.6478	10.5694	701	607	495	22.2332	2.97664	684	1077	1302	38.834	9.19832	1162	1220	959	38.2063	4.03763
HORVU.MOREX.r3.3HG0315350.1	Receptor protein kinase-like	0	0	0	0	0	0	0	0	0	0	3	4	1	0.120701	0.0835954	0	0	0	0	0	0	0	0	0	0	0	2	0	0.0294204	0.0509577	0	0	0	0	0	0	0	0	0	0	0	0	0	0	0	3	18	31	0.475721	0.391463	31	18	19	0.6844	0.188908	16	9	18	0.447996	0.129091	22	12	3	0.342511	0.258425
HORVU.MOREX.r3.3HG0315360.1	Receptor protein kinase, putative	0	0	0	0	0	0	0	0	0	0	0	0	0	0	0	0	0	0	0	0	0	0	0	0	0	0	0	0	0	0	0	0	0	0	0	0	0	0	0	0	0	0	0	0	0	0	0	0	0	0	0	0	0	0	0	0	0	0	0	0	0	0	0	0	0
HORVU.MOREX.r3.3HG0315370.1	Retrovirus-related Pol polyprotein from transposon TNT 1-94	0	0	0	0	0	0	0	0	0	0	0	0	0	0	0	0	0	0	0	0	0	0	0	0	0	0	0	0	0	0	0	0	0	0	0	0	0	0	0	0	0	0	0	0	0	0	1	1	0.060714	0.0525922	2	1	0	0.0984116	0.0965505	0	0	0	0	0	0	0	0	0	0
HORVU.MOREX.r3.3HG0315380.1	CASP-like protein	2	4	1	0.223692	0.16958	7	25	31	1.81792	1.00745	45	38	76	4.14447	0.399907	17	22	41	1.69953	0.887019	100	30	22	3.19954	0.717382	75	82	113	6.65339	0.825864	120	41	38	5.28061	4.13422	77	82	53	6.36139	2.80323	17	20	11	0.748318	0.150894	2138	2081	2237	117.452	7.01658	1438	1371	1442	87.134	3.92764	758	737	1007	52.765	3.65214	842	571	896	43.8161	10.276
HORVU.MOREX.r3.3HG0315390.1	CASP-like protein	0	1	4	0.0966633	0.0975448	0	3	1	0.128565	0.173298	4	6	16	0.621091	0.28162	3	0	6	0.191794	0.194178	46	8	13	1.43796	0.818292	21	15	25	1.47893	0.360439	27	18	19	1.61294	0.54856	22	16	19	1.62356	0.620371	16	5	0	0.292171	0.332013	1027	914	916	50.6811	2.09999	894	934	932	55.2972	3.524	659	1139	1349	64.4466	17.7577	1129	920	1150	59.2565	7.49138
HORVU.MOREX.r3.3HG0315400.1	Titin homolog	0	0	0	0	0	0	0	0	0	0	0	0	0	0	0	0	0	0	0	0	0	0	0	0	0	0	0	0	0	0	0	0	0	0	0	0	0	0	0	0	0	0	0	0	0	0	0	0	0	0	0	0	0	0	0	0	0	0	0	0	0	0	0	0	0
HORVU.MOREX.r3.3HG0315410.1	Vesicle-associated protein 1-2	1260	1364	3499	71.0356	10.0898	1321	1368	2631	71.8666	3.9106	1582	1526	2606	70.7355	1.42959	2422	2394	2449	71.7134	5.04081	1852	713	354	28.5359	3.18451	2716	2780	5107	118.585	2.66867	3116	2264	2875	98.4518	21.2137	1958	2346	4542	109.469	14.9377	3673	3188	2512	69.0278	2.8549	8921	8960	9022	229.835	8.25933	8260	8187	8497	240.271	12.928	7777	8656	10686	268.987	17.5141	9324	8609	8416	234.453	7.22153
HORVU.MOREX.r3.3HG0315420.1	F-box family protein	42	56	82	3.53261	0.497822	21	8	19	1.06964	0.552605	14	14	18	0.918106	0.118936	20	27	47	1.46585	0.722229	124	52	28	3.27713	0.601693	48	53	91	3.37344	0.109227	13	26	14	1.02633	0.563957	23	44	40	2.19488	0.71876	135	56	46	2.64528	1.30159	78	60	18	2.06162	1.18295	28	43	44	1.74371	0.465443	51	42	57	2.33558	0.239604	85	109	109	4.23148	0.668817
HORVU.MOREX.r3.3HG0315430.1	cysteine-rich/transmembrane domain A-like protein	5	24	26	1.62048	1.0164	4	15	11	1.07079	0.751656	10	10	36	1.55629	0.780467	7	21	28	1.36193	0.814739	22	12	6	1.0823	0.308937	136	164	191	14.18	2.86509	10	20	6	1.13018	0.814592	16	15	22	1.70317	0.250156	64	34	49	2.68985	0.777008	86	49	14	3.08182	2.16809	645	708	532	44.5333	5.95589	499	261	401	28.5892	9.73883	474	430	872	39.1085	17.1082
HORVU.MOREX.r3.3HG0315440.1	Transposon Ty3-G Gag-Pol polyprotein	0	0	1	0.00908024	0.0157274	0	1	0	0.0202116	0.0350074	0	4	0	0.0709898	0.122958	8	1	7	0.187967	0.135551	0	0	1	0.0332628	0.0576129	0	2	1	0.0416435	0.0501288	2	3	1	0.0887862	0.0552165	4	15	13	0.47342	0.269182	9	9	34	0.491677	0.479521	1	0	0	0.00960509	0.0166365	1	2	0	0.0333127	0.0339675	0	4	6	0.110643	0.0976322	3	17	3	0.237631	0.250199
HORVU.MOREX.r3.3HG0315450.1	Gag-Pol polyprotein	0	1	0	0.0478804	0.0829313	0	0	0	0	0	2	1	0	0.140716	0.138991	5	0	1	0.189942	0.249045	0	0	0	0	0	1	0	1	0.0704402	0.0683206	1	4	0	0.213116	0.269649	0	3	3	0.225834	0.20974	11	14	0	0.541892	0.487847	1	0	0	0.0260201	0.0450682	0	0	0	0	0	0	0	0	0	0	3	5	0	0.221753	0.210783
HORVU.MOREX.r3.3HG0315460.1	Transposon Ty3-G Gag-Pol polyprotein	0	0	0	0	0	0	0	0	0	0	0	0	1	0.0219359	0.0379941	2	1	2	0.118396	0.0458155	0	0	0	0	0	1	0	0	0.0342416	0.0593083	4	3	0	0.220762	0.195241	1	8	4	0.40532	0.376789	28	6	22	0.995833	0.599247	0	0	0	0	0	1	1	0	0.0448686	0.0389062	1	11	0	0.30064	0.456503	0	0	0	0	0
HORVU.MOREX.r3.3HG0315470.1	N-acetyl-D-glucosamine kinase	1	0	1	0.0943179	0.0992802	0	0	0	0	0	1	0	1	0.0869526	0.0809525	0	2	5	0.255001	0.286013	0	0	1	0.103845	0.179865	0	2	0	0.101237	0.175348	3	3	1	0.32447	0.193254	2	11	3	0.806907	0.818712	25	2	10	0.965158	0.812096	1	0	0	0.0299866	0.0519383	0	0	0	0	0	0	0	0	0	0	3	0	1	0.127584	0.143671
HORVU.MOREX.r3.3HG0315480.1	Coiled-coil domain containing 55	0	0	0	0	0	0	0	0	0	0	0	1	0	0.0882203	0.152802	0	0	0	0	0	2	0	0	0.051664	0.0894847	0	1	0	0.0805967	0.139598	1	0	0	0.0752862	0.130399	2	2	0	0.363313	0.316912	0	5	9	0.665135	0.688802	0	0	0	0	0	0	0	0	0	0	0	0	0	0	0	1	0	0	0.0501037	0.0867822
HORVU.MOREX.r3.3HG0315490.1	SCAR family protein 4	0	1	1	0.0913232	0.0905053	0	0	0	0	0	5	4	10	0.901183	0.188448	2	7	5	0.540983	0.273209	0	0	0	0	0	4	0	3	0.323562	0.345566	1	5	0	0.322734	0.431702	5	14	23	1.9928	0.860829	21	36	27	2.51112	0.767832	0	2	0	0.06795	0.117693	4	0	0	0.145812	0.252554	0	7	0	0.293165	0.507777	15	17	1	1.15141	0.911441
HORVU.MOREX.r3.3HG0315500.1	protein kinase family protein	0	1	1	0.0992643	0.0983753	0	0	0	0	0	4	5	11	1.02185	0.279266	8	5	8	0.901135	0.264603	0	0	0	0	0	3	3	4	0.504076	0.0817664	6	3	0	0.513915	0.505925	14	23	19	3.22626	1.04743	32	26	54	3.75776	2.08527	2	0	0	0.0712725	0.123448	3	0	0	0.118869	0.205886	0	4	7	0.448569	0.408575	1	15	3	0.730245	0.868833
HORVU.MOREX.r3.3HG0315510.1	Retrotransposon protein, putative, unclassified	2	0	1	0.0791783	0.102925	0	0	0	0	0	22	18	22	1.43761	0.324769	16	23	26	1.14981	0.294978	0	0	0	0	0	6	5	2	0.308772	0.19882	10	7	6	0.505422	0.199881	19	36	35	2.09874	0.634912	91	44	67	2.6899	0.863664	0	0	2	0.0314767	0.0545192	5	1	3	0.153271	0.0975413	3	5	3	0.199527	0.0745264	14	30	7	0.809992	0.561108
HORVU.MOREX.r3.3HG0315520.1	Transposon protein, putative, CACTA, En/Spm sub-class	0	0	2	0.0902734	0.156358	0	0	0	0	0	4	1	4	0.642015	0.37763	7	9	8	1.36271	0.130272	1	0	0	0.025832	0.0447423	2	0	4	0.350131	0.304213	1	0	4	0.291062	0.328553	2	20	10	2.42073	2.35159	18	24	10	2.18161	0.73418	0	0	1	0.0507294	0.087866	1	2	0	0.165593	0.168848	0	0	3	0.153013	0.265025	4	5	0	0.45701	0.404655
HORVU.MOREX.r3.3HG0315530.1	Leucine-rich repeat (LRR) family protein	0	0	3	0.0365111	0.0632391	0	0	0	0	0	0	0	0	0	0	0	0	0	0	0	0	0	0	0	0	0	0	0	0	0	0	0	0	0	0	0	0	0	0	0	0	0	0	0	0	0	0	0	0	0	0	0	0	0	0	0	0	0	0	0	0	0	0	0	0
HORVU.MOREX.r3.3HG0315540.1	Disease resistance protein (TIR-NBS-LRR class) family	0	0	0	0	0	0	0	0	0	0	0	0	0	0	0	0	0	1	0.0124882	0.0216303	0	0	0	0	0	0	0	0	0	0	0	0	0	0	0	0	0	0	0	0	0	0	0	0	0	0	0	0	0	0	0	0	0	0	0	0	0	0	0	0	0	0	0	0	0
HORVU.MOREX.r3.3HG0315550.1	Retrovirus-related Pol polyprotein from transposon TNT 1-94	0	0	0	0	0	0	0	0	0	0	0	0	1	0.00362947	0.00628643	2	2	1	0.0191399	0.0060782	0	0	0	0	0	0	0	0	0	0	0	0	0	0	0	0	0	0	0	0	0	1	0	0.0028065	0.004861	0	1	0	0.00335943	0.0058187	0	0	1	0.0039007	0.00675622	0	0	0	0	0	0	0	0	0	0
HORVU.MOREX.r3.3HG0315560.1	Hydroxyethylthiazole kinase	0	0	0	0	0	0	0	0	0	0	0	0	0	0	0	0	0	0	0	0	0	0	0	0	0	0	0	0	0	0	0	0	0	0	0	0	0	0	0	0	0	0	0	0	0	0	0	0	0	0	0	0	0	0	0	0	0	0	0	0	0	0	0	0	0
HORVU.MOREX.r3.3HG0315570.1	Disease resistance protein (TIR-NBS-LRR class) family	53	44	159	1.39999	0.418667	134	185	279	3.99584	0.669817	218	177	294	4.20256	0.418182	285	297	456	5.02244	1.63339	0	0	0	0	0	5	4	0	0.0623397	0.055303	3	1	9	0.0666127	0.0520558	45	87	102	1.44918	0.381247	460	531	314	4.66333	0.787673	75	86	92	1.05387	0.138656	32	45	90	0.792365	0.458319	74	68	81	1.08278	0.0625264	216	114	265	2.58539	1.03872
HORVU.MOREX.r3.3HG0315580.1	Hydroxyethylthiazole kinase	73	93	176	7.37838	0.234424	127	166	375	15.5549	3.82709	876	892	1693	75.5892	7.73914	2804	3188	3183	162.054	13.8295	263	86	43	6.498	0.154737	22	35	53	2.19794	0.461562	263	210	263	15.6875	2.6216	265	323	485	24.5233	0.774503	2547	1533	1897	79.4974	17.7729	122	76	91	4.40595	0.965457	89	97	198	6.68768	3.39412	305	240	325	15.5243	1.9504	404	427	359	18.9625	1.37534
HORVU.MOREX.r3.3HG0315590.1	L-gulonolactone oxidase	4	3	91	0.737287	1.00431	0	0	0	0	0	10	10	18	0.414616	0.0266829	22	12	44	0.699354	0.471042	0	0	0	0	0	40	133	140	3.15011	1.71175	383	48	29	5.26104	6.99087	277	345	173	10.0551	5.02621	101	142	136	2.55662	0.730309	0	6	0	0.0456835	0.0791262	0	2	0	0.0173129	0.0299869	4	0	66	0.55601	0.866207	79	74	166	2.54308	1.30448
HORVU.MOREX.r3.3HG0315600.1	DUF223 domain protein	0	0	0	0	0	0	0	0	0	0	0	0	0	0	0	0	0	0	0	0	0	0	0	0	0	0	0	0	0	0	0	0	0	0	0	0	0	0	0	0	0	0	0	0	0	0	0	0	0	0	0	0	0	0	0	0	0	0	0	0	0	0	0	0	0
HORVU.MOREX.r3.3HG0315610.1	Glutathione S-transferase omega-1	0	0	0	0	0	0	0	0	0	0	0	0	0	0	0	0	0	0	0	0	0	0	0	0	0	0	0	0	0	0	0	0	0	0	0	0	0	0	0	0	0	0	0	0	0	0	0	0	0	0	0	0	0	0	0	0	0	0	0	0	0	0	0	0	0
HORVU.MOREX.r3.3HG0315620.1	F-box family protein	105	134	194	7.50702	1.12145	110	90	114	6.25788	1.64761	156	136	234	8.98348	0.452645	289	340	313	12.7366	0.754378	700	281	177	16.7359	3.99995	147	198	229	9.20935	1.9904	62	57	131	3.86171	1.02475	41	53	95	3.22461	0.397133	185	195	145	5.33727	0.385917	220	224	160	7.06582	1.12209	79	92	70	3.18531	0.444139	62	55	68	2.53327	0.175884	70	86	93	3.05291	0.508654
HORVU.MOREX.r3.3HG0315630.1	peroxisomal 3-keto-acyl-CoA thiolase 2	0	0	4	0.182317	0.315782	0	0	0	0	0	0	0	0	0	0	0	0	0	0	0	0	0	0	0	0	0	0	0	0	0	0	0	0	0	0	0	0	1	0.0541447	0.0937814	0	0	0	0	0	0	0	0	0	0	0	1	3	0.230845	0.266254	6	0	0	0.373964	0.647724	2	3	0	0.256657	0.236713
HORVU.MOREX.r3.3HG0315640.1	Late embryogenesis abundant protein	0	0	0	0	0	0	0	0	0	0	0	0	0	0	0	0	0	0	0	0	21	0	4	0.604863	0.531437	16	25	19	2.1205	0.867633	2	1	0	0.115317	0.113525	1	0	4	0.15657	0.16188	0	0	0	0	0	2	2	0	0.0976981	0.0846494	30	26	21	2.14121	0.296156	61	25	43	3.75976	1.73356	34	23	35	2.37804	0.530136
HORVU.MOREX.r3.3HG0315650.1	UV-stimulated scaffold protein A-like protein	423	461	1247	14.2838	2.49314	738	666	1061	20.1489	2.18225	1048	948	1996	28.2604	3.65841	1853	2082	2174	35.2083	3.77405	232	89	55	2.26303	0.472616	264	348	548	7.60425	0.913215	413	338	283	7.38789	2.47843	394	584	861	13.5329	1.73084	1547	1243	1173	17.1532	1.36774	1021	1042	639	13.4241	3.13626	696	603	718	11.3403	1.11746	873	727	879	14.4696	1.6304	1114	1073	1167	17.4513	1.09465
HORVU.MOREX.r3.3HG0315660.1	Pyridoxine 5'-phosphate synthase	0	0	0	0	0	0	0	0	0	0	0	0	0	0	0	0	0	0	0	0	0	0	0	0	0	0	0	0	0	0	0	0	0	0	0	0	0	0	0	0	0	0	0	0	0	0	0	0	0	0	0	0	0	0	0	0	0	0	0	0	0	0	0	0	0
HORVU.MOREX.r3.3HG0315670.1	Serine/threonine-protein phosphatase 7 long form-like protein	0	0	0	0	0	0	0	0	0	0	0	0	0	0	0	0	0	0	0	0	0	0	0	0	0	0	0	0	0	0	0	0	0	0	0	0	0	0	0	0	0	0	0	0	0	0	0	0	0	0	0	0	0	0	0	0	0	0	0	0	0	0	0	0	0
HORVU.MOREX.r3.3HG0315680.1	Transposon protein, putative, Mutator sub-class, expressed	0	0	0	0	0	0	0	0	0	0	0	0	0	0	0	0	0	0	0	0	0	0	0	0	0	0	0	0	0	0	0	0	0	0	0	0	0	0	0	0	0	0	0	0	0	0	0	0	0	0	0	0	0	0	0	0	0	0	0	0	0	0	0	0	0
HORVU.MOREX.r3.3HG0315690.1	E3 ubiquitin-protein ligase BRE1-like 2	1686	1706	4730	56.0054	9.9215	1942	1935	3438	59.9387	0.51869	4003	3803	7021	108.911	6.76073	7359	7682	8599	139.796	17.7561	487	220	148	5.70583	1.85053	2632	2966	5080	71.6433	3.08013	2566	2450	3126	57.5332	4.42755	1849	2412	3939	61.6206	5.13744	5939	4880	4827	69.6359	6.86723	3828	3731	3353	55.6935	2.45586	2861	2565	2360	44.739	2.53543	3217	2468	3513	54.7397	7.51215	3025	3000	3052	48.3669	1.56729
HORVU.MOREX.r3.3HG0315700.1	Glycine-rich cell wall structural protein 2	0	0	0	0	0	0	0	0	0	0	0	0	0	0	0	0	0	0	0	0	0	0	0	0	0	0	0	0	0	0	0	0	0	0	0	0	0	0	0	0	0	0	0	0	0	0	0	0	0	0	0	0	0	0	0	0	0	0	0	0	0	0	0	0	0
HORVU.MOREX.r3.3HG0315710.1	pre-mRNA-processing protein 40B	0	0	0	0	0	0	0	0	0	0	0	0	0	0	0	0	0	0	0	0	0	0	0	0	0	0	0	0	0	0	0	0	0	0	0	0	0	0	0	0	0	0	0	0	0	0	0	0	0	0	0	0	0	0	0	0	0	0	0	0	0	0	0	0	0
HORVU.MOREX.r3.3HG0315720.1	Nuclear pore complex protein	0	0	0	0	0	0	0	0	0	0	0	0	0	0	0	0	0	0	0	0	0	0	0	0	0	0	0	0	0	0	0	0	0	0	0	0	0	0	0	0	0	0	0	0	0	0	0	0	0	0	0	0	0	0	0	0	0	0	0	0	0	0	0	0	0
HORVU.MOREX.r3.3HG0315730.1	Myosin family XI heavy chain	0	0	0	0	0	0	0	0	0	0	0	0	0	0	0	0	0	0	0	0	0	0	0	0	0	0	0	0	0	0	0	0	0	0	0	0	0	0	0	0	0	0	0	0	0	0	0	0	0	0	0	0	0	0	0	0	0	0	0	0	0	0	0	0	0
HORVU.MOREX.r3.3HG0315740.1	Glycine-rich cell wall structural protein 2	0	0	0	0	0	0	0	0	0	0	0	0	0	0	0	0	0	0	0	0	0	0	0	0	0	0	0	0	0	0	0	0	0	0	0	0	0	0	0	0	0	0	0	0	0	0	0	0	0	0	0	0	0	0	0	0	0	0	0	0	0	0	0	0	0
HORVU.MOREX.r3.3HG0315750.1	pleiotropic drug resistance 13	0	0	0	0	0	0	0	0	0	0	0	0	0	0	0	0	0	0	0	0	0	0	0	0	0	0	0	0	0	0	0	0	0	0	0	0	0	0	0	0	0	0	0	0	0	0	0	0	0	0	0	0	0	0	0	0	0	0	0	0	0	0	0	0	0
HORVU.MOREX.r3.3HG0315760.1	Glutathione S-transferase T3	0	0	0	0	0	0	0	0	0	0	0	0	0	0	0	0	0	0	0	0	0	0	0	0	0	0	0	0	0	0	0	0	0	0	0	0	0	0	0	0	0	0	0	0	0	0	0	0	0	0	0	0	0	0	0	0	0	0	0	0	0	0	0	0	0
HORVU.MOREX.r3.3HG0315770.1	Myosin family XI heavy chain	0	0	0	0	0	0	0	0	0	0	0	0	0	0	0	0	0	0	0	0	0	0	0	0	0	0	0	0	0	0	0	0	0	0	0	0	0	0	0	0	0	0	0	0	0	0	0	0	0	0	0	0	0	0	0	0	0	0	0	0	0	0	0	0	0
HORVU.MOREX.r3.3HG0315780.1	Glycine-rich cell wall structural protein 2	0	0	0	0	0	0	0	0	0	0	0	0	0	0	0	0	0	0	0	0	0	0	0	0	0	0	0	0	0	0	0	0	0	0	0	0	0	0	0	0	0	0	0	0	0	0	0	0	0	0	0	0	0	0	0	0	0	0	0	0	0	0	0	0	0
HORVU.MOREX.r3.3HG0315790.1	Tetratricopeptide repeat (TPR)-like superfamily protein	0	0	0	0	0	0	0	0	0	0	0	0	0	0	0	0	0	0	0	0	0	0	0	0	0	0	0	0	0	0	0	0	0	0	0	0	0	0	0	0	0	0	0	0	0	0	0	0	0	0	0	0	0	0	0	0	0	0	0	0	0	0	0	0	0
HORVU.MOREX.r3.3HG0315800.1	Glycine-rich cell wall structural protein 2	0	0	0	0	0	0	0	0	0	0	0	0	0	0	0	0	0	0	0	0	0	0	0	0	0	0	0	0	0	0	0	0	0	0	0	0	0	0	0	0	0	0	0	0	0	0	0	0	0	0	0	0	0	0	0	0	0	0	0	0	0	0	0	0	0
HORVU.MOREX.r3.3HG0315810.1	myosin heavy chain, embryonic smooth protein	0	0	0	0	0	0	0	0	0	0	0	0	0	0	0	0	0	0	0	0	0	0	0	0	0	0	0	0	0	0	0	0	0	0	0	0	0	0	0	0	0	0	0	0	0	0	0	0	0	0	0	0	0	0	0	0	0	0	0	0	0	0	0	0	0
HORVU.MOREX.r3.3HG0315820.1	HOPW1-1-interacting 2	0	0	0	0	0	0	0	0	0	0	0	0	0	0	0	0	0	0	0	0	0	0	0	0	0	0	0	0	0	0	0	0	0	0	0	0	0	0	0	0	0	0	0	0	0	0	0	0	0	0	0	0	0	0	0	0	0	0	0	0	0	0	0	0	0
HORVU.MOREX.r3.3HG0315830.1	Glutamyl-tRNA(Gln) amidotransferase subunit D	0	0	0	0	0	0	0	0	0	0	0	0	0	0	0	0	0	0	0	0	0	0	0	0	0	0	0	0	0	0	0	0	0	0	0	0	0	0	0	0	0	0	0	0	0	0	0	0	0	0	0	0	0	0	0	0	0	0	0	0	0	0	0	0	0
HORVU.MOREX.r3.3HG0315840.1	Glycine-rich cell wall structural protein 2	0	2	0	0.0786904	0.136296	0	0	0	0	0	0	0	0	0	0	0	0	0	0	0	0	0	0	0	0	0	0	0	0	0	0	0	0	0	0	0	0	0	0	0	0	0	0	0	0	0	0	0	0	0	0	0	0	0	0	0	0	0	0	0	0	0	0	0	0
HORVU.MOREX.r3.3HG0315850.1	HOPW1-1-interacting 2	0	0	0	0	0	0	2	0	0.0899854	0.155859	0	0	0	0	0	0	0	0	0	0	0	0	0	0	0	0	0	0	0	0	0	0	0	0	0	0	0	0	0	0	0	0	0	0	0	0	0	0	0	0	0	0	0	0	0	0	0	0	0	0	0	0	0	0	0
HORVU.MOREX.r3.3HG0315860.1	Glycine-rich cell wall structural protein 2	0	0	0	0	0	0	0	0	0	0	0	0	0	0	0	0	0	0	0	0	0	0	0	0	0	0	0	0	0	0	0	0	0	0	0	0	0	0	0	0	0	0	0	0	0	0	0	0	0	0	0	0	0	0	0	0	0	0	0	0	0	0	0	0	0
HORVU.MOREX.r3.3HG0315870.1	Transducin/WD40 repeat-like superfamily protein	0	0	0	0	0	0	0	0	0	0	0	0	0	0	0	0	0	0	0	0	0	0	0	0	0	0	0	0	0	0	0	0	0	0	0	0	0	0	0	0	0	0	0	0	0	0	0	0	0	0	0	0	0	0	0	0	0	0	0	0	0	0	0	0	0
HORVU.MOREX.r3.3HG0315880.1	Glycine-rich cell wall structural protein 2	0	0	0	0	0	0	0	0	0	0	0	0	0	0	0	0	0	0	0	0	0	0	0	0	0	0	0	0	0	0	0	0	0	0	0	0	0	0	0	0	0	0	0	0	0	0	0	0	0	0	0	0	0	0	0	0	0	0	0	0	0	0	0	0	0
HORVU.MOREX.r3.3HG0315890.1	Glycine-rich cell wall structural protein 2	0	0	0	0	0	0	0	0	0	0	0	0	0	0	0	0	0	0	0	0	0	0	0	0	0	0	0	0	0	0	1	0	0	0.0337151	0.0583963	0	0	0	0	0	0	0	0	0	0	0	0	0	0	0	0	0	0	0	0	1	0	0	0.0276408	0.0478753	0	0	0	0	0
HORVU.MOREX.r3.3HG0315900.1	F-box family protein	68	77	177	6.16226	0.529226	78	71	119	6.0497	0.480111	92	69	140	6.01969	0.775582	83	105	70	4.10247	0.593469	147	85	31	4.46966	1.34052	84	85	140	5.70539	0.260464	38	41	30	2.1714	0.715067	44	48	46	3.03862	0.833235	58	31	65	1.9092	0.858332	115	162	127	5.61402	1.07645	67	97	68	3.63595	0.853609	88	72	111	4.35763	0.571353	75	35	90	2.90112	1.27089
HORVU.MOREX.r3.3HG0315910.1	Werner Syndrome-like exonuclease	0	0	0	0	0	0	0	0	0	0	0	0	0	0	0	0	0	0	0	0	0	0	0	0	0	0	0	0	0	0	0	0	0	0	0	0	0	0	0	0	0	0	0	0	0	0	0	0	0	0	0	0	0	0	0	0	0	0	0	0	0	0	0	0	0
HORVU.MOREX.r3.3HG0315920.1	Transposon protein, putative, CACTA, En/Spm sub-class	0	0	0	0	0	0	0	0	0	0	0	0	0	0	0	0	0	0	0	0	0	0	0	0	0	0	0	0	0	0	0	0	0	0	0	0	0	0	0	0	0	0	0	0	0	0	0	0	0	0	0	0	0	0	0	0	0	0	0	0	0	0	0	0	0
HORVU.MOREX.r3.3HG0315930.1	Caffeoyl-CoA O-methyltransferase	0	0	0	0	0	0	0	0	0	0	0	0	0	0	0	0	0	0	0	0	0	0	0	0	0	0	0	0	0	0	0	0	0	0	0	0	0	0	0	0	0	0	0	0	0	0	0	0	0	0	0	0	0	0	0	0	0	0	0	0	0	0	0	0	0
HORVU.MOREX.r3.3HG0315940.1	P-loop containing nucleoside triphosphate hydrolases superfamily protein	0	0	0	0	0	0	0	0	0	0	0	0	0	0	0	0	0	0	0	0	0	0	0	0	0	0	0	0	0	0	0	0	0	0	0	0	0	0	0	0	0	0	0	0	0	0	0	0	0	0	0	0	0	0	0	0	0	0	0	0	0	0	0	0	0
HORVU.MOREX.r3.3HG0315950.1	RNA-directed DNA polymerase (reverse transcriptase)-related family protein	0	0	0	0	0	0	0	0	0	0	0	0	0	0	0	0	0	0	0	0	0	0	0	0	0	0	0	0	0	0	0	0	0	0	0	0	0	0	0	0	0	0	0	0	0	0	0	0	0	0	0	0	0	0	0	0	0	0	0	0	0	0	0	0	0
HORVU.MOREX.r3.3HG0315960.1	Retrovirus-related Pol polyprotein from transposon TNT 1-94	0	0	0	0	0	0	0	0	0	0	0	0	0	0	0	0	0	0	0	0	0	0	0	0	0	0	0	0	0	0	0	0	0	0	0	0	0	0	0	0	0	0	0	0	0	0	0	0	0	0	0	0	0	0	0	0	0	0	0	0	0	0	0	0	0
HORVU.MOREX.r3.3HG0315970.1	Retrovirus-related Pol polyprotein from transposon TNT 1-94	0	0	0	0	0	0	0	0	0	0	0	0	0	0	0	0	0	0	0	0	0	0	0	0	0	0	0	0	0	0	0	0	0	0	0	0	0	0	0	0	0	0	0	0	0	0	0	0	0	0	0	0	0	0	0	0	0	0	0	0	0	0	0	0	0
HORVU.MOREX.r3.3HG0315980.1	Peptide chain release factor 1	0	0	0	0	0	0	0	0	0	0	0	0	0	0	0	0	0	0	0	0	0	0	0	0	0	0	0	0	0	0	0	0	0	0	0	0	0	0	0	0	0	0	0	0	0	0	0	0	0	0	0	0	0	0	0	0	0	0	0	0	0	0	0	0	0
HORVU.MOREX.r3.3HG0315990.1	Jasmonate O-methyltransferase	0	0	0	0	0	0	0	0	0	0	0	0	0	0	0	0	0	0	0	0	0	0	0	0	0	0	0	0	0	0	0	0	0	0	0	0	0	0	0	0	0	0	0	0	0	0	0	0	0	0	0	0	0	0	0	0	0	0	0	0	0	0	0	0	0
HORVU.MOREX.r3.3HG0316000.1	Salicylate O-methyltransferase	5	4	15	0.359347	0.113052	0	1	5	0.0875104	0.0976342	9	22	64	1.41708	0.923537	3	6	0	0.113983	0.111021	0	0	0	0	0	0	0	2	0.0211911	0.036704	0	0	0	0	0	0	0	0	0	0	0	0	0	0	0	0	0	0	0	0	0	0	0	0	0	0	0	0	0	0	0	0	0	0	0
HORVU.MOREX.r3.3HG0316010.1	transmembrane protein	79	88	84	31.8996	11.8518	71	66	57	27.1232	10.2941	28	30	48	12.2188	0.66057	40	30	31	9.2765	1.73737	86	22	31	14.7234	8.74024	13	15	5	4.06008	2.57589	6	3	0	1.10813	1.0909	3	8	3	1.816	1.29326	21	12	16	3.38708	0.860888	65	78	49	15.2062	3.32143	28	30	4	5.47803	3.81429	48	18	24	8.50492	5.03149	25	12	13	4.11234	1.68479
HORVU.MOREX.r3.3HG0316020.1	Transcription factor TFIIIC, tau55-related protein	28	30	85	6.78033	1.34866	31	32	78	7.65672	1.48876	32	52	79	8.30499	2.13923	53	76	39	6.80247	1.85795	11	3	4	0.85797	0.496395	16	13	38	2.9702	0.752433	4	16	13	1.6318	1.04418	13	8	38	2.86419	1.47557	41	12	26	2.42716	1.19864	205	191	152	19.4109	2.4084	120	142	96	14.3145	2.71356	102	111	112	13.5255	1.14464	172	119	144	16.0857	2.73001
HORVU.MOREX.r3.3HG0316030.1	Salicylate O-methyltransferase	0	0	4	0.0516565	0.0894716	0	0	0	0	0	5	4	2	0.253139	0.143137	0	0	5	0.0856832	0.148408	0	3	0	0.070277	0.121723	0	0	0	0	0	1	2	0	0.0667131	0.0677836	5	5	13	0.459303	0.123388	7	0	13	0.265149	0.286114	15	31	28	1.05015	0.380218	10	5	9	0.380295	0.120416	3	42	254	4.49248	5.82931	152	227	488	12.8885	8.18809
HORVU.MOREX.r3.3HG0316040.1	Retrovirus-related Pol polyprotein from transposon TNT 1-94	0	0	0	0	0	0	0	0	0	0	0	0	0	0	0	0	0	0	0	0	0	0	0	0	0	0	0	0	0	0	0	0	0	0	0	0	0	0	0	0	0	0	0	0	0	0	0	0	0	0	0	0	0	0	0	0	0	0	0	0	0	0	0	0	0
HORVU.MOREX.r3.3HG0316050.1	HTH-type transcriptional repressor PurR	0	1	0	0.078012	0.135121	1	0	1	0.137572	0.132644	1	1	15	0.865773	1.09998	3	0	0	0.153775	0.266346	0	0	0	0	0	0	0	0	0	0	0	0	0	0	0	0	3	2	0.320344	0.339019	0	0	0	0	0	13	3	0	0.682933	0.863388	0	4	0	0.199795	0.346056	6	3	0	0.491299	0.493257	0	0	0	0	0
HORVU.MOREX.r3.3HG0316060.1	Salicylate O-methyltransferase	2	0	0	0.0596091	0.103246	4	9	8	0.4955	0.238321	14	25	24	1.32746	0.477914	10	7	12	0.473553	0.148003	3	0	0	0.0219892	0.0380865	5	4	7	0.300851	0.0470307	0	1	0	0.0223998	0.0387976	0	2	0	0.0479603	0.0830697	14	0	2	0.179017	0.238928	6	2	3	0.152547	0.082259	4	8	0	0.187946	0.19164	7	9	2	0.307294	0.197297	3	10	8	0.308194	0.160781
HORVU.MOREX.r3.3HG0316070.1	Salicylate O-methyltransferase	42	30	153	3.52253	1.62462	48	70	132	4.83149	1.06243	57	79	151	5.02019	1.24232	86	103	93	4.04475	0.248644	32	7	5	0.562078	0.110863	33	35	82	2.35563	0.424579	23	20	14	1.02638	0.397761	13	21	34	1.22708	0.235096	55	21	28	1.10388	0.458763	96	145	69	3.85196	1.42977	77	79	65	3.09655	0.268759	105	70	79	3.73111	1.0235	79	51	93	2.90037	0.873562
HORVU.MOREX.r3.3HG0316080.1	AP3-complex subunit beta-A	8	6	13	1.22736	0.313311	3	7	3	0.733617	0.526961	13	8	2	1.20434	0.946445	4	9	12	0.897548	0.459598	2	3	3	0.498249	0.419755	6	5	5	0.71139	0.25921	4	1	5	0.408111	0.226564	1	2	6	0.36922	0.216079	6	0	0	0.142394	0.246634	4	6	7	0.529419	0.156773	8	5	8	0.73203	0.178073	5	6	8	0.679921	0.0940301	5	1	2	0.255931	0.19401
HORVU.MOREX.r3.3HG0316090.1	Calpain-type cysteine protease family isoform 5	0	0	0	0	0	0	0	0	0	0	0	0	0	0	0	0	0	0	0	0	0	0	0	0	0	0	0	0	0	0	0	0	0	0	0	0	0	0	0	0	0	0	0	0	0	0	0	0	0	0	1	4	5	0.51992	0.334625	0	0	1	0.0469056	0.0812429	0	0	0	0	0
HORVU.MOREX.r3.3HG0316100.1	Jasmonate O-methyltransferase	0	0	0	0	0	0	0	0	0	0	0	0	0	0	0	0	0	0	0	0	0	0	0	0	0	0	0	0	0	0	0	0	0	0	0	0	0	0	0	0	0	0	0	0	0	2	7	1	0.107793	0.104605	0	6	0	0.073862	0.127933	0	0	0	0	0	0	0	3	0.0346851	0.0600763
HORVU.MOREX.r3.3HG0316100.2	Jasmonate O-methyltransferase	0	0	0	0	0	0	0	0	0	0	0	0	0	0	0	0	0	0	0	0	0	0	0	0	0	0	0	0	0	0	0	0	0	0	0	0	0	0	0	0	0	0	0	0	0	0	0	0	0	0	0	0	0	0	0	0	0	0	0	0	0	0	1	0.0117362	0.0203278
HORVU.MOREX.r3.3HG0316110.1	Basic 7S globulin 2	1	1	2	0.060933	0.00600425	2	0	1	0.0547188	0.0661818	0	0	0	0	0	0	0	0	0	0	0	0	0	0	0	0	0	0	0	0	0	0	0	0	0	0	0	0	0	0	0	0	0	0	0	0	0	0	0	0	0	0	0	0	0	0	0	0	0	0	0	0	0	0	0
HORVU.MOREX.r3.3HG0316120.1	Basic 7S globulin 2	0	0	0	0	0	0	1	2	0.0415454	0.0361168	0	0	2	0.0209882	0.0363527	0	0	0	0	0	0	0	0	0	0	8	7	11	0.340733	0.048737	0	1	3	0.0472678	0.0476599	0	0	0	0	0	0	0	0	0	0	0	0	0	0	0	0	0	0	0	0	0	0	0	0	0	0	0	0	0	0
HORVU.MOREX.r3.3HG0316130.1	Basic 7S globulin 2	0	0	4	0.0384486	0.066595	0	2	2	0.0664628	0.0643076	6	4	0	0.183748	0.166854	1	4	1	0.0704276	0.0569103	0	0	0	0	0	0	0	2	0.0195115	0.033795	0	1	0	0.0168114	0.0291182	0	0	0	0	0	0	0	0	0	0	0	0	0	0	0	0	1	0	0.0119795	0.020749	0	0	0	0	0	10	7	11	0.306961	0.0717958
HORVU.MOREX.r3.3HG0316140.1	Voltage-dependent N-type calcium channel subunit alpha-1B	2	0	0	0.0420975	0.072915	0	4	26	0.370103	0.448387	424	932	534	29.4179	17.4756	825	876	664	26.8647	2.5762	15	13	16	0.821074	0.696636	64	61	111	3.07433	0.128322	2015	1545	2063	77.1408	12.5901	1622	2062	2618	94.6252	10.1872	7989	6592	6303	179.436	14.7151	0	3	2	0.0500759	0.0456079	4	4	0	0.0876422	0.0759957	27	29	14	0.831476	0.349675	147	221	120	5.01907	1.58825
HORVU.MOREX.r3.3HG0316150.1	UDP-glucuronic acid decarboxylase 1	4	4	10	1.0859	0.136193	5	6	14	1.66727	0.378451	4	3	5	0.774197	0.113868	4	1	2	0.358701	0.23907	3	0	0	0.0688111	0.119184	4	4	8	0.908041	0.0609861	2	1	1	0.251692	0.133601	0	0	2	0.09522	0.164926	5	13	5	0.871049	0.493109	15	12	22	2.15409	0.727635	35	29	16	3.91452	1.30497	32	35	25	4.78143	1.21798	18	13	6	1.67464	0.784034
HORVU.MOREX.r3.3HG0316160.1	Basic 7S globulin 2	0	0	0	0	0	0	0	0	0	0	0	0	0	0	0	0	0	0	0	0	0	0	0	0	0	0	0	0	0	0	0	0	0	0	0	0	0	0	0	0	0	0	0	0	0	0	0	0	0	0	0	0	0	0	0	0	0	0	0	0	0	0	0	0	0
HORVU.MOREX.r3.3HG0316170.1	Polynucleotidyl transferase, Ribonuclease H fold	0	0	0	0	0	0	0	0	0	0	0	0	0	0	0	0	0	0	0	0	0	0	0	0	0	0	0	0	0	0	0	0	0	0	0	0	0	0	0	0	0	0	0	0	0	0	0	0	0	0	0	0	0	0	0	0	0	0	0	0	0	0	0	0	0
HORVU.MOREX.r3.3HG0316180.1	Retrovirus-related Pol polyprotein from transposon TNT 1-94	0	0	0	0	0	0	0	0	0	0	0	0	0	0	0	0	0	0	0	0	0	0	0	0	0	0	0	0	0	0	0	0	0	0	0	0	0	0	0	0	0	0	0	0	0	0	0	0	0	0	0	0	0	0	0	0	0	0	0	0	0	0	0	0	0
HORVU.MOREX.r3.3HG0316190.1	GATA type zinc finger transcription factor family protein	0	0	0	0	0	0	0	0	0	0	0	0	0	0	0	0	0	0	0	0	0	0	0	0	0	0	0	0	0	0	0	0	0	0	0	0	0	0	0	0	0	0	0	0	0	0	0	0	0	0	0	0	0	0	0	0	0	0	0	0	0	0	0	0	0
HORVU.MOREX.r3.3HG0316200.1	4-coumarate:CoA ligase-like protein	13	11	19	0.591934	0.148888	6	15	15	0.545038	0.263071	6	1	5	0.160616	0.117848	0	0	3	0.033347	0.0577587	0	0	0	0	0	282	271	590	13.4366	1.47286	70	75	24	2.31711	1.39426	73	36	28	2.15934	1.60754	7	0	0	0.0490896	0.0850257	4	4	4	0.109832	0.00333683	0	0	0	0	0	0	0	1	0.00946564	0.016395	0	0	0	0	0
HORVU.MOREX.r3.3HG0316210.1	Basic 7S globulin 2	0	3	1	0.0652921	0.0894408	59	61	78	3.45289	0.614027	42	50	94	2.75066	0.463503	36	45	12	1.09857	0.565581	1	0	2	0.0754042	0.116698	0	0	0	0	0	3	0	0	0.0477688	0.0827381	0	0	0	0	0	0	0	0	0	0	0	0	2	0.0214584	0.0371671	0	0	0	0	0	0	0	0	0	0	0	0	0	0	0
HORVU.MOREX.r3.3HG0316220.1	Basic 7S globulin 2	105	293	619	14.7788	6.29981	4	7	17	0.467165	0.187958	0	2	4	0.0891287	0.0782427	0	0	3	0.0410367	0.0710777	1	1	0	0.0245985	0.0286779	4	6	14	0.333142	0.105381	5	2	0	0.122028	0.129512	1	0	3	0.0589227	0.0555004	0	0	0	0	0	0	0	0	0	0	0	0	0	0	0	0	8	2	0.134731	0.176332	0	0	0	0	0
HORVU.MOREX.r3.3HG0316230.1	Disease resistance protein (NBS-LRR class) family	0	0	2	0.00634254	0.0109856	0	0	0	0	0	0	0	0	0	0	0	0	0	0	0	0	0	0	0	0	0	0	0	0	0	0	0	0	0	0	0	0	0	0	0	0	0	0	0	0	0	0	0	0	0	0	0	0	0	0	0	0	0	0	0	0	0	0	0	0
HORVU.MOREX.r3.3HG0316240.1	NBS-LRR disease resistance protein-like	0	0	0	0	0	0	0	0	0	0	0	0	0	0	0	0	0	0	0	0	0	0	0	0	0	0	1	0	0.00578499	0.0100199	6	0	0	0.0324229	0.0561581	0	0	0	0	0	0	0	0	0	0	0	0	0	0	0	0	0	0	0	0	0	0	0	0	0	0	0	0	0	0
HORVU.MOREX.r3.3HG0316250.1	RING/U-box superfamily protein	0	0	0	0	0	0	0	0	0	0	0	0	0	0	0	0	0	0	0	0	0	0	0	0	0	0	0	0	0	0	0	0	0	0	0	0	0	0	0	0	0	0	0	0	0	0	0	0	0	0	0	0	0	0	0	0	0	0	0	0	0	0	0	0	0
HORVU.MOREX.r3.3HG0316260.1	Myb transcription factor	0	0	0	0	0	0	0	0	0	0	0	0	0	0	0	0	0	0	0	0	238	97	20	6.99954	2.82104	139	134	118	11.1869	4.06609	0	7	0	0.222335	0.385096	0	0	0	0	0	0	0	0	0	0	128	13	9	2.90139	3.87737	741	827	411	44.0449	14.1428	50	62	65	4.097	0.42771	13	18	24	1.14389	0.372981
HORVU.MOREX.r3.3HG0316270.1	NBS-LRR disease resistance protein-like protein	0	0	0	0	0	0	0	0	0	0	0	0	0	0	0	0	0	0	0	0	0	0	0	0	0	0	0	0	0	0	0	0	0	0	0	0	0	0	0	0	0	0	0	0	0	0	0	0	0	0	0	0	0	0	0	0	1	0	0.0392632	0.0680059	0	0	0	0	0
HORVU.MOREX.r3.3HG0316280.1	Transcription initiation factor TFIID subunit 9	510	559	1131	44.1071	1.92375	496	533	1093	46.932	4.98809	576	608	1054	45.6001	3.21637	913	977	1049	48.0809	5.20245	3189	753	249	53.1359	17.7341	835	913	1390	59.372	4.29521	578	519	548	32.7213	6.39661	430	356	628	30.2778	5.15249	923	808	736	30.3457	1.78417	712	696	609	28.4974	1.66157	492	558	369	22.5817	4.38629	595	307	442	22.3768	8.16325	573	503	620	25.041	3.00138
HORVU.MOREX.r3.3HG0316290.1	Oral cancer overexpressed protein 1	0	0	0	0	0	0	0	0	0	0	0	0	0	0	0	0	0	0	0	0	0	0	0	0	0	0	0	0	0	0	0	0	0	0	0	0	0	0	0	0	0	0	0	0	0	0	0	0	0	0	0	0	0	0	0	0	0	0	0	0	0	0	0	0	0
HORVU.MOREX.r3.3HG0316290.2	Oral cancer overexpressed protein 1	0	0	1	0.0118398	0.0205071	2	0	0	0.0521243	0.0902819	3	2	0	0.113165	0.102761	0	4	7	0.165873	0.164973	0	0	0	0	0	2	7	0	0.191765	0.22807	1	1	5	0.111206	0.0875188	0	1	0	0.0221684	0.0383968	11	11	6	0.308471	0.0608192	4	4	0	0.102011	0.088386	5	0	0	0.0696259	0.120596	0	0	5	0.0668943	0.115864	1	4	11	0.21943	0.214879
HORVU.MOREX.r3.3HG0316300.1	Retrotransposon protein, putative, Ty1-copia subclass	0	0	0	0	0	0	0	0	0	0	0	0	0	0	0	0	0	0	0	0	0	0	0	0	0	0	0	0	0	0	0	0	0	0	0	0	0	0	0	0	0	0	0	0	0	0	0	0	0	0	0	0	0	0	0	0	0	0	0	0	0	0	0	0	0
HORVU.MOREX.r3.3HG0316310.1	RNA-directed DNA polymerase (Reverse transcriptase)-related family protein	0	0	0	0	0	0	0	0	0	0	0	0	0	0	0	0	0	0	0	0	7	3	6	0.561954	0.535798	0	0	0	0	0	0	0	0	0	0	0	0	0	0	0	0	0	0	0	0	0	0	0	0	0	0	0	0	0	0	0	0	0	0	0	0	0	0	0	0
HORVU.MOREX.r3.3HG0316320.1	LINE-1 reverse transcriptase like	0	0	0	0	0	0	0	0	0	0	0	0	0	0	0	0	0	0	0	0	0	0	0	0	0	0	0	0	0	0	0	0	0	0	0	0	0	0	0	0	0	0	0	0	0	0	0	0	0	0	0	0	0	0	0	0	0	0	0	0	0	0	0	0	0
HORVU.MOREX.r3.3HG0316330.1	F-box protein	0	0	0	0	0	0	0	0	0	0	0	0	0	0	0	0	0	0	0	0	0	0	0	0	0	0	0	0	0	0	0	0	0	0	0	0	0	0	0	0	0	0	0	0	0	0	0	0	0	0	0	0	0	0	0	0	0	0	0	0	0	0	0	0	0
HORVU.MOREX.r3.3HG0316340.1	Retrovirus-related Pol polyprotein from transposon TNT 1-94	0	0	0	0	0	0	0	0	0	0	0	0	0	0	0	0	0	0	0	0	0	0	0	0	0	0	0	0	0	0	0	0	0	0	0	0	0	0	0	0	0	0	0	0	0	0	0	0	0	0	0	0	0	0	0	1	0	0	0.0212621	0.0368271	0	0	0	0	0
HORVU.MOREX.r3.3HG0316350.1	splicing factor PWI domain-containing protein / RNA recognition motif (RRM)-containing protein	0	0	0	0	0	0	0	0	0	0	0	0	0	0	0	0	0	0	0	0	0	0	0	0	0	0	0	0	0	0	0	0	0	0	0	0	0	0	0	0	0	0	0	0	0	0	0	0	0	0	0	0	0	0	0	0	0	0	0	0	0	0	0	0	0
HORVU.MOREX.r3.3HG0316360.1	Retrotransposon protein, putative, unclassified	0	0	0	0	0	0	0	0	0	0	0	0	0	0	0	0	0	0	0	0	0	0	0	0	0	0	0	0	0	0	0	0	0	0	0	0	0	0	0	0	0	0	0	0	0	0	0	0	0	0	0	0	0	0	0	0	0	0	0	0	0	0	0	0	0
HORVU.MOREX.r3.3HG0316370.1	Polynucleotidyl transferase, ribonuclease H-like superfamily protein	0	0	0	0	0	0	0	0	0	0	0	0	0	0	0	0	0	0	0	0	0	0	0	0	0	0	0	0	0	0	0	0	0	0	0	0	0	0	0	0	0	0	0	0	0	0	0	0	0	0	0	0	0	0	0	0	0	0	0	0	0	0	0	0	0
HORVU.MOREX.r3.3HG0316380.1	Protein phosphatase 2A regulatory B subunit family protein	0	0	0	0	0	0	0	0	0	0	0	0	0	0	0	0	0	0	0	0	0	0	0	0	0	0	0	0	0	0	0	0	0	0	0	0	0	0	0	0	0	0	0	0	0	0	0	0	0	0	0	0	0	0	0	0	0	0	0	0	0	0	0	0	0
HORVU.MOREX.r3.3HG0316390.1	Transposon protein, putative, Mutator sub-class	0	0	0	0	0	0	0	0	0	0	0	0	0	0	0	0	0	0	0	0	0	0	0	0	0	0	0	0	0	0	0	0	0	0	0	0	0	0	0	0	0	0	0	0	0	0	0	0	0	0	0	0	0	0	0	0	0	0	0	0	0	0	0	0	0
HORVU.MOREX.r3.3HG0316400.1	Retrovirus-related Pol polyprotein from transposon TNT 1-94	0	0	0	0	0	0	0	0	0	0	0	0	0	0	0	0	0	0	0	0	0	0	0	0	0	0	0	0	0	0	0	0	0	0	0	0	0	0	0	0	0	0	0	0	0	0	0	0	0	0	0	0	0	0	0	0	0	0	0	0	0	0	0	0	0
HORVU.MOREX.r3.3HG0316410.1	Retrovirus-related Pol polyprotein from transposon TNT 1-94	0	0	0	0	0	0	0	0	0	0	0	0	0	0	0	0	0	0	0	0	0	0	0	0	0	0	0	0	0	0	0	0	0	0	0	0	0	0	0	0	0	0	0	0	0	0	0	0	0	0	0	0	0	0	0	0	0	0	0	0	0	0	0	0	0
HORVU.MOREX.r3.3HG0316420.1	Ubiquitin carboxyl-terminal hydrolase 5	0	0	0	0	0	0	0	0	0	0	0	0	0	0	0	0	0	0	0	0	0	0	0	0	0	0	0	0	0	0	0	0	0	0	0	0	0	0	0	0	0	0	0	0	0	0	0	0	0	0	0	0	0	0	0	0	0	0	0	0	0	0	0	0	0
HORVU.MOREX.r3.3HG0316430.1	Zinc finger MYM-type-like protein	0	0	0	0	0	0	0	0	0	0	0	0	0	0	0	0	0	0	0	0	0	0	0	0	0	0	0	0	0	0	0	0	0	0	0	0	0	0	0	0	0	0	0	0	0	0	0	0	0	0	0	0	0	0	0	0	0	0	0	0	0	0	0	0	0
HORVU.MOREX.r3.3HG0316440.1	CTP synthase family protein	0	0	0	0	0	0	0	0	0	0	0	0	0	0	0	0	0	0	0	0	0	0	0	0	0	0	0	0	0	0	0	0	0	0	0	0	0	0	0	0	0	0	0	0	0	0	0	0	0	0	0	0	0	0	0	0	0	0	0	0	0	0	0	0	0
HORVU.MOREX.r3.3HG0316450.1	Disease resistance protein (TIR-NBS-LRR class), putative	0	0	0	0	0	0	0	0	0	0	0	0	0	0	0	0	0	0	0	0	0	0	0	0	0	0	0	0	0	0	0	0	0	0	0	0	0	0	0	0	0	0	0	0	0	0	0	0	0	0	0	0	0	0	0	0	0	0	0	0	0	0	0	0	0
HORVU.MOREX.r3.3HG0316460.1	Disease resistance protein (NBS-LRR class) family	0	0	0	0	0	0	0	0	0	0	0	0	0	0	0	0	0	0	0	0	0	0	0	0	0	0	0	0	0	0	0	0	0	0	0	0	0	0	0	0	0	0	0	0	0	0	0	0	0	0	0	0	0	0	0	0	0	0	0	0	0	0	0	0	0
HORVU.MOREX.r3.3HG0316470.1	Disease resistance protein	0	0	0	0	0	0	0	0	0	0	0	0	0	0	0	0	0	0	0	0	0	0	0	0	0	0	0	0	0	0	0	0	0	0	0	0	0	0	0	0	0	0	0	0	0	0	0	0	0	0	0	0	0	0	0	0	0	0	0	0	0	0	0	0	0
HORVU.MOREX.r3.3HG0316480.1	Leucine--tRNA ligase	0	0	0	0	0	0	0	0	0	0	0	0	0	0	0	0	0	0	0	0	0	0	0	0	0	0	0	0	0	0	0	0	0	0	0	0	0	0	0	0	0	0	0	0	0	0	0	0	0	0	0	0	0	0	0	0	0	0	0	0	0	0	0	0	0
HORVU.MOREX.r3.3HG0316490.1	Fe/S biogenesis protein NfuA	0	0	0	0	0	0	0	0	0	0	0	0	0	0	0	0	0	0	0	0	0	0	0	0	0	0	0	0	0	0	0	0	0	0	0	0	0	0	0	0	0	0	0	0	0	0	0	0	0	0	0	0	0	0	0	0	0	0	0	0	0	0	0	0	0
HORVU.MOREX.r3.3HG0316500.1	Glucan endo-1,3-beta-glucosidase	0	0	0	0	0	0	0	0	0	0	0	0	0	0	0	0	0	0	0	0	0	0	0	0	0	0	0	0	0	0	0	0	0	0	0	0	0	0	0	0	0	0	0	0	0	0	0	0	0	0	0	0	0	0	0	0	0	0	0	0	0	0	0	0	0
HORVU.MOREX.r3.3HG0316510.1	Retrotransposon protein, putative, Ty1-copia subclass	0	0	0	0	0	0	0	0	0	0	0	0	0	0	0	0	0	0	0	0	0	0	0	0	0	0	0	0	0	0	0	0	0	0	0	0	0	0	0	0	0	0	0	0	0	0	0	0	0	0	0	0	0	0	0	0	0	0	0	0	0	0	0	0	0
HORVU.MOREX.r3.3HG0316520.1	tRNA-specific 2-thiouridylase MnmA	0	0	0	0	0	0	0	0	0	0	0	0	0	0	0	0	0	0	0	0	0	0	0	0	0	0	0	0	0	0	0	0	0	0	0	0	0	0	0	0	0	0	0	0	0	0	0	0	0	0	0	0	0	0	0	0	0	0	0	0	0	0	0	0	0
HORVU.MOREX.r3.3HG0316530.1	DNA (Cytosine-5-)-methyltransferase	0	0	0	0	0	0	0	0	0	0	0	0	0	0	0	0	0	0	0	0	0	0	0	0	0	0	0	0	0	0	0	0	0	0	0	0	0	0	0	0	0	0	0	0	0	0	0	0	0	0	0	0	0	0	0	0	0	0	0	0	0	0	0	0	0
HORVU.MOREX.r3.3HG0316540.1	Alpha/beta-Hydrolases superfamily protein, putative	0	0	0	0	0	0	0	0	0	0	0	0	0	0	0	0	0	0	0	0	0	0	0	0	0	0	0	0	0	0	0	0	0	0	0	0	0	0	0	0	0	0	0	0	0	0	0	4	0.0685263	0.118691	0	1	0	0.0189969	0.0329036	0	0	0	0	0	0	0	0	0	0
HORVU.MOREX.r3.3HG0316550.1	Alpha/beta-Hydrolases superfamily protein, putative	0	0	0	0	0	0	0	0	0	0	0	0	0	0	0	0	0	0	0	0	0	0	0	0	0	0	0	0	0	0	0	0	0	0	0	0	0	0	0	0	0	0	0	0	0	0	0	2	0.0450442	0.0780189	1	1	0	0.0485432	0.0420925	3	0	0	0.0822075	0.142388	0	0	0	0	0
HORVU.MOREX.r3.3HG0316560.1	Werner Syndrome-like exonuclease	0	0	0	0	0	0	0	0	0	0	0	0	0	0	0	0	0	0	0	0	0	0	0	0	0	0	0	0	0	0	0	0	0	0	0	0	0	0	0	0	0	0	0	0	0	0	0	0	0	0	0	0	0	0	0	0	0	0	0	0	0	0	0	0	0
HORVU.MOREX.r3.3HG0316570.1	protease-like protein	0	0	0	0	0	0	0	0	0	0	0	0	0	0	0	0	0	0	0	0	0	0	0	0	0	0	0	0	0	0	0	0	0	0	0	0	0	0	0	0	0	0	0	0	0	0	0	0	0	0	0	0	0	0	0	0	0	0	0	0	0	0	0	0	0
HORVU.MOREX.r3.3HG0316580.1	Protease Do-like 1	0	0	0	0	0	0	0	0	0	0	0	0	0	0	0	0	0	0	0	0	0	0	0	0	0	0	0	0	0	0	0	0	0	0	0	0	0	0	0	0	0	0	0	0	0	0	0	0	0	0	0	0	0	0	0	0	0	0	0	0	0	0	0	0	0
HORVU.MOREX.r3.3HG0316590.1	Retrovirus-related Pol polyprotein from transposon TNT 1-94	0	0	0	0	0	0	0	0	0	0	0	1	0	0.0322223	0.0558107	0	0	2	0.0437531	0.0757826	0	0	0	0	0	0	0	0	0	0	0	0	1	0.019703	0.0341265	2	2	1	0.152284	0.0821743	0	1	3	0.0709148	0.0866168	0	0	0	0	0	0	0	0	0	0	0	0	0	0	0	0	0	0	0	0
HORVU.MOREX.r3.3HG0316600.1	Chaperone protein DnaK	0	0	0	0	0	0	0	0	0	0	0	0	0	0	0	0	0	0	0	0	0	0	0	0	0	0	0	0	0	0	0	0	0	0	0	0	0	0	0	0	0	0	0	0	0	0	0	0	0	0	0	0	0	0	0	0	0	0	0	0	0	0	0	0	0
HORVU.MOREX.r3.3HG0316610.1	Ikzf5 (DUF668)	0	0	0	0	0	0	0	0	0	0	0	0	0	0	0	0	0	0	0	0	0	0	0	0	0	0	0	0	0	0	0	0	0	0	0	0	0	0	0	0	0	0	0	0	0	0	1	0	0.0241529	0.041834	4	0	1	0.131702	0.160852	4	5	1	0.294282	0.194865	3	0	0	0.0733746	0.127089
HORVU.MOREX.r3.3HG0316620.1	kinesin-like protein	0	0	0	0	0	0	0	0	0	0	0	0	0	0	0	0	0	0	0	0	0	0	0	0	0	0	0	0	0	0	0	0	0	0	0	0	0	0	0	0	0	0	0	0	0	0	0	0	0	0	0	0	0	0	0	0	0	0	0	0	0	0	0	0	0
HORVU.MOREX.r3.3HG0316630.1	Phototropic-responsive NPH3 family protein	0	0	0	0	0	0	0	0	0	0	0	0	0	0	0	0	0	0	0	0	0	0	0	0	0	0	0	0	0	0	0	0	0	0	0	0	0	0	0	0	0	0	0	0	0	0	0	0	0	0	0	0	0	0	0	0	0	0	0	0	0	0	0	0	0
HORVU.MOREX.r3.3HG0316640.1	Pentatricopeptide repeat (PPR) superfamily protein	5	4	12	0.49352	0.11002	55	64	115	6.3631	0.570613	5	1	2	0.215777	0.197568	0	1	0	0.0185374	0.0321078	12	4	4	0.451972	0.206712	12	9	8	0.728369	0.332297	2	3	1	0.153576	0.0955096	0	0	0	0	0	0	0	0	0	0	407	317	120	14.3381	7.18509	153	119	61	6.37517	2.46809	101	48	53	4.12861	2.0637	21	1	0	0.383987	0.619269
HORVU.MOREX.r3.3HG0316650.1	Retrovirus-related Pol polyprotein from transposon TNT 1-94	0	0	0	0	0	0	0	0	0	0	0	0	0	0	0	0	0	0	0	0	0	0	0	0	0	0	0	0	0	0	0	0	0	0	0	0	0	0	0	0	0	0	0	0	0	0	0	0	0	0	0	0	0	0	0	0	0	0	0	0	0	0	0	0	0
HORVU.MOREX.r3.3HG0316660.1	Retrovirus-related Pol polyprotein from transposon TNT 1-94	0	0	0	0	0	0	0	0	0	0	0	0	0	0	0	0	0	0	0	0	0	0	0	0	0	0	0	0	0	0	0	0	0	0	0	0	0	0	0	0	0	0	0	0	0	0	0	0	0	0	0	0	0	0	0	0	0	0	0	0	0	0	0	0	0
HORVU.MOREX.r3.3HG0316670.1	Retrovirus-related Pol polyprotein from transposon TNT 1-94	0	0	0	0	0	0	0	0	0	0	0	0	0	0	0	0	0	0	0	0	0	0	0	0	0	0	0	0	0	0	0	0	0	0	0	0	0	0	0	0	0	0	0	0	0	0	0	0	0	0	0	0	0	0	0	0	0	0	0	0	0	0	0	0	0
HORVU.MOREX.r3.3HG0316680.1	Protein FAR1-RELATED SEQUENCE 5	0	0	0	0	0	0	0	0	0	0	0	0	0	0	0	0	0	0	0	0	0	0	0	0	0	0	0	0	0	0	0	0	0	0	0	0	0	0	0	0	0	0	0	0	0	0	0	0	0	0	0	0	0	0	0	0	0	0	0	0	0	0	0	0	0
HORVU.MOREX.r3.3HG0316690.1	Pentatricopeptide repeat (PPR) superfamily protein	0	0	0	0	0	0	0	0	0	0	0	0	0	0	0	0	0	0	0	0	0	0	0	0	0	0	0	0	0	0	0	0	0	0	0	0	0	0	0	0	0	0	0	0	0	0	0	0	0	0	0	0	0	0	0	0	0	0	0	0	0	0	0	0	0
HORVU.MOREX.r3.3HG0316700.1	kinesin-like protein	0	0	0	0	0	0	0	0	0	0	0	0	0	0	0	0	0	0	0	0	0	0	0	0	0	0	0	0	0	0	0	0	0	0	0	0	0	0	0	0	0	0	0	0	0	0	0	0	0	0	0	0	0	0	0	0	0	0	0	0	0	0	0	0	0
HORVU.MOREX.r3.3HG0316710.1	BED zinc finger,hAT family dimerization domain	0	0	0	0	0	0	0	0	0	0	0	0	0	0	0	0	0	0	0	0	0	0	0	0	0	0	0	0	0	0	0	0	0	0	0	0	0	0	0	0	0	0	0	0	0	0	0	0	0	0	0	0	0	0	0	0	0	0	0	0	0	0	0	0	0
HORVU.MOREX.r3.3HG0316720.1	kinesin-like protein	0	0	0	0	0	0	0	0	0	0	0	0	0	0	0	0	0	0	0	0	0	0	0	0	0	0	0	0	0	0	0	0	0	0	0	0	0	0	0	0	0	0	0	0	0	0	0	0	0	0	0	0	0	0	0	0	0	0	0	0	0	0	0	0	0
HORVU.MOREX.r3.3HG0316730.1	Erythroid differentiation-related factor 1	0	0	0	0	0	0	0	0	0	0	0	0	0	0	0	0	0	0	0	0	0	0	0	0	0	0	0	0	0	0	0	0	0	0	0	0	0	0	0	0	0	0	0	0	0	0	0	0	0	0	0	0	0	0	0	0	0	0	0	0	0	0	0	0	0
HORVU.MOREX.r3.3HG0316740.1	Liprin-alpha-3	0	0	0	0	0	0	0	0	0	0	0	0	0	0	0	0	0	0	0	0	0	0	0	0	0	0	0	0	0	0	0	0	0	0	0	0	0	0	0	0	0	0	0	0	0	2	0	0	0.0517664	0.089662	0	0	0	0	0	0	0	0	0	0	0	0	0	0	0
HORVU.MOREX.r3.3HG0316750.1	Werner Syndrome-like exonuclease	0	0	0	0	0	0	0	0	0	0	0	0	0	0	0	0	0	0	0	0	0	0	0	0	0	0	0	1	0.0262141	0.0454042	0	0	0	0	0	0	0	0	0	0	0	0	0	0	0	0	0	0	0	0	0	0	0	0	0	0	0	0	0	0	0	0	0	0	0
HORVU.MOREX.r3.3HG0316760.1	Retrovirus-related Pol polyprotein from transposon TNT 1-94	0	0	0	0	0	0	0	0	0	0	0	0	0	0	0	0	0	0	0	0	0	0	0	0	0	0	0	0	0	0	0	0	0	0	0	0	0	0	0	0	0	0	0	0	0	0	0	0	0	0	0	0	0	0	0	0	0	0	0	0	0	0	0	0	0
HORVU.MOREX.r3.3HG0316770.1	Retrovirus-related Pol polyprotein from transposon TNT 1-94	0	0	0	0	0	0	0	0	0	0	0	0	0	0	0	0	0	0	0	0	0	0	0	0	0	0	0	0	0	0	0	0	0	0	0	0	0	0	0	0	0	0	0	0	0	0	0	0	0	0	0	0	0	0	0	0	0	0	0	0	0	0	0	0	0
HORVU.MOREX.r3.3HG0316780.1	Lycopene beta/epsilon cyclase protein	0	0	0	0	0	0	0	0	0	0	0	0	0	0	0	0	0	0	0	0	0	0	0	0	0	0	0	0	0	0	0	0	0	0	0	0	0	0	0	0	0	0	0	0	0	0	0	0	0	0	0	0	0	0	0	0	0	0	0	0	0	0	0	0	0
HORVU.MOREX.r3.3HG0316790.1	Retrovirus-related Pol polyprotein from transposon TNT 1-94	0	0	0	0	0	0	0	0	0	0	0	0	0	0	0	0	0	0	0	0	0	0	0	0	0	0	0	0	0	0	0	0	0	0	0	0	0	0	0	0	0	0	0	0	0	0	0	0	0	0	0	0	0	0	0	0	0	0	0	0	0	0	0	0	0
HORVU.MOREX.r3.3HG0316800.1	MEI2-like protein 1	0	0	0	0	0	0	0	0	0	0	0	0	0	0	0	0	0	0	0	0	0	0	0	0	0	0	0	0	0	0	0	0	0	0	0	0	0	0	0	0	0	0	0	0	0	0	0	0	0	0	0	0	0	0	0	0	0	0	0	0	0	0	0	0	0
HORVU.MOREX.r3.3HG0316810.1	Peptidyl-prolyl cis-trans isomerase D	0	0	0	0	0	0	0	0	0	0	0	0	0	0	0	0	0	0	0	0	0	0	0	0	0	0	0	0	0	0	0	0	0	0	0	0	0	0	0	0	0	0	0	0	0	0	0	0	0	0	0	0	0	0	0	0	0	0	0	0	0	0	0	0	0
HORVU.MOREX.r3.3HG0316820.1	kinesin-like protein	0	0	0	0	0	0	0	0	0	0	0	0	0	0	0	0	0	0	0	0	0	0	0	0	0	0	0	0	0	0	0	0	0	0	0	0	0	0	0	0	0	0	0	0	0	0	0	0	0	0	0	0	0	0	0	0	0	0	0	0	0	0	0	0	0
HORVU.MOREX.r3.3HG0316830.1	Pre-mRNA-splicing factor CWC22	0	0	0	0	0	0	0	0	0	0	0	0	0	0	0	0	0	0	0	0	0	0	0	0	0	0	1	0	0.0362509	0.0627885	0	0	0	0	0	0	0	0	0	0	0	0	0	0	0	0	0	0	0	0	0	0	0	0	0	0	0	0	0	0	0	0	0	0	0
HORVU.MOREX.r3.3HG0316840.1	GDSL-like Lipase/Acylhydrolase superfamily protein	0	0	0	0	0	0	0	0	0	0	0	0	0	0	0	0	0	0	0	0	0	0	0	0	0	0	0	0	0	0	0	0	0	0	0	0	0	0	0	0	0	0	0	0	0	0	0	0	0	0	0	0	0	0	0	0	0	0	0	0	0	0	0	0	0
HORVU.MOREX.r3.3HG0316850.1	B3 domain-containing protein	0	0	0	0	0	0	0	0	0	0	0	0	0	0	0	0	0	0	0	0	0	0	0	0	0	0	0	0	0	0	0	0	0	0	0	0	0	0	0	0	0	0	0	0	0	0	0	0	0	0	0	0	0	0	0	0	0	0	0	0	0	0	0	0	0
HORVU.MOREX.r3.3HG0316860.1	Pentatricopeptide repeat-containing protein	32	56	98	1.42859	0.268624	35	31	60	1.11622	0.0616791	40	39	47	1.05167	0.17693	56	48	45	0.954113	0.120415	2	4	1	0.0612281	0.0467644	1	0	7	0.0454415	0.0561232	1	1	0	0.0173424	0.0150316	5	1	3	0.0822077	0.0718683	0	0	2	0.011456	0.0198423	19	12	8	0.214404	0.0854378	2	9	0	0.0688673	0.0900623	7	4	8	0.121897	0.0345318	2	2	4	0.0465719	0.0214092
HORVU.MOREX.r3.3HG0316870.1	RNA binding protein	1527	1488	3575	81.4802	9.40603	1348	1141	1659	61.363	11.2815	419	359	692	18.7767	1.4915	668	571	407	16.811	3.84542	1214	382	108	14.4946	4.19844	1450	1395	2391	61.7567	3.21844	738	652	489	24.0232	8.53569	213	290	511	13.073	1.81751	339	238	168	5.61918	1.17842	770	716	356	16.2514	5.63672	117	191	131	4.40838	1.2599	53	176	208	4.43235	2.30836	113	190	67	3.4127	1.7054
HORVU.MOREX.r3.3HG0316880.1	Pentatricopeptide repeat-containing protein	6	1	8	0.604111	0.455425	5	4	12	0.876397	0.22554	7	3	13	0.870202	0.37814	11	10	3	0.754261	0.401183	1	2	2	0.291241	0.256368	2	3	4	0.331347	0.0661365	3	0	0	0.126432	0.218986	3	1	0	0.210447	0.2518	0	12	7	0.477269	0.429589	2	5	0	0.19194	0.20952	1	2	0	0.0926961	0.0945183	4	0	3	0.223858	0.209279	0	0	2	0.0591489	0.102449
HORVU.MOREX.r3.3HG0316890.1	Homoserine kinase	0	0	0	0	0	4	5	4	0.474965	0.179653	0	1	0	0.0373426	0.0646792	1	0	1	0.0497883	0.0431399	161	84	17	5.86144	2.63052	26	38	21	2.62194	1.33873	0	0	0	0	0	0	0	2	0.0453926	0.0786222	0	0	0	0	0	592	511	881	41.5844	13.2726	996	928	670	60.771	10.3075	215	334	334	21.4509	4.51131	259	150	331	16.1536	6.22207
HORVU.MOREX.r3.3HG0316900.1	Hydroxyproline-rich glycoprotein-like	391	526	1170	29.3883	3.70344	683	549	1010	37.5819	4.44874	350	276	478	16.7083	1.78373	260	275	292	9.89064	0.972989	93	59	31	2.59257	0.940499	320	470	627	19.5733	3.74876	202	220	198	9.07411	2.14751	137	109	201	6.98513	1.30102	111	119	70	2.65976	0.426096	2238	2107	1696	62.3334	7.13803	1672	1634	1638	57.6427	1.69015	466	369	466	15.7408	2.08226	163	106	128	4.27298	0.858242
HORVU.MOREX.r3.3HG0316910.1	cytochrome P450, family 71, subfamily B, polypeptide 2	0	0	0	0	0	0	0	0	0	0	0	0	0	0	0	0	0	0	0	0	0	0	0	0	0	0	0	0	0	0	0	0	0	0	0	0	0	0	0	0	0	0	0	0	0	0	0	0	0	0	0	0	0	0	0	0	0	0	0	0	0	0	0	0	0
HORVU.MOREX.r3.3HG0316920.1	TRAF-like superfamily protein	0	0	0	0	0	0	0	0	0	0	0	0	0	0	0	0	0	0	0	0	0	0	0	0	0	0	0	0	0	0	0	0	0	0	0	0	0	0	0	0	0	0	0	0	0	0	0	0	0	0	0	0	0	0	0	0	0	0	0	0	0	0	0	0	0
HORVU.MOREX.r3.3HG0316930.1	Transposon TX1 uncharacterized	0	0	0	0	0	0	0	0	0	0	0	0	0	0	0	0	0	0	0	0	0	0	0	0	0	0	0	0	0	0	0	0	0	0	0	0	0	0	0	0	0	0	0	0	0	0	0	0	0	0	0	0	0	0	0	0	0	0	0	0	0	0	0	0	0
HORVU.MOREX.r3.3HG0316940.1	Zinc knuckle (CCHC-type) family protein	0	0	0	0	0	0	0	0	0	0	0	0	0	0	0	0	0	0	0	0	0	0	0	0	0	0	0	0	0	0	0	0	0	0	0	0	0	0	0	0	0	0	0	0	0	0	0	0	0	0	0	0	0	0	0	0	0	0	0	0	0	0	0	0	0
HORVU.MOREX.r3.3HG0316950.1	Ribonucleoside-diphosphate reductase subunit M2 B	0	0	0	0	0	0	0	0	0	0	0	0	0	0	0	0	0	0	0	0	0	0	0	0	0	0	0	0	0	0	0	0	0	0	0	0	0	0	0	0	0	0	0	0	0	0	0	0	0	0	0	0	0	0	0	0	0	0	0	0	0	0	0	0	0
HORVU.MOREX.r3.3HG0316960.1	Nascent polypeptide-associated complex subunit alpha-like protein	2297	2975	5036	216.259	15.2218	1902	1519	2400	140.717	25.0911	1186	1166	1986	91.7903	2.40311	1884	1965	1968	98.1552	6.00341	5759	1957	1086	144.742	13.8347	1974	1797	3088	133.618	11.1683	1254	1130	1319	75.4773	10.8482	764	828	1322	63.7194	1.98506	1543	1481	1176	53.1575	1.29553	2517	2180	1621	91.9211	17.2044	1357	1413	1590	71.9529	8.65416	1447	1346	1456	72.7819	6.68989	1867	1725	2271	89.4858	15.0203
HORVU.MOREX.r3.3HG0316970.1	CCCH-type zinc fingerfamily protein with RNA-binding domain-containing protein	0	0	0	0	0	0	0	0	0	0	0	0	0	0	0	0	0	1	0.0350522	0.0607122	0	0	0	0	0	0	0	0	0	0	12	8	25	1.68755	0.635559	35	55	113	8.25591	2.33555	108	66	56	5.65433	1.31285	0	0	0	0	0	0	0	0	0	0	0	0	0	0	0	17	17	1	1.03996	0.820503
HORVU.MOREX.r3.3HG0316980.1	Nascent polypeptide-associated complex subunit alpha-like protein	0	0	0	0	0	0	0	0	0	0	0	0	0	0	0	0	0	0	0	0	1	1	0	0.107708	0.12557	0	0	0	0	0	0	0	0	0	0	0	0	0	0	0	1	0	0	0.0377874	0.0654497	0	0	0	0	0	0	1	0	0.056253	0.0974331	0	0	0	0	0	0	0	0	0	0
HORVU.MOREX.r3.3HG0316990.1	Retrovirus-related Pol polyprotein from transposon TNT 1-94	0	0	8	0.128251	0.222136	0	0	0	0	0	0	0	0	0	0	0	0	0	0	0	0	1	0	0.0290801	0.0503683	0	0	0	0	0	0	0	0	0	0	0	0	0	0	0	0	0	0	0	0	2	0	0	0.0339159	0.0587441	0	3	0	0.0599386	0.103817	0	0	0	0	0	0	0	0	0	0
HORVU.MOREX.r3.3HG0317000.1	Retrovirus-related Pol polyprotein from transposon TNT 1-94	1	2	0	0.173161	0.163597	0	0	0	0	0	0	0	0	0	0	0	0	0	0	0	0	0	0	0	0	0	0	0	0	0	0	0	0	0	0	0	0	0	0	0	0	0	0	0	0	0	0	0	0	0	0	0	0	0	0	0	0	0	0	0	0	0	0	0	0
HORVU.MOREX.r3.3HG0317010.1	Malic enzyme	0	0	0	0	0	0	2	3	0.171359	0.150316	0	0	1	0.0249136	0.0431517	0	0	0	0	0	1	0	0	0.0120393	0.0208528	5	4	4	0.430105	0.164543	6	1	6	0.398169	0.264825	1	4	1	0.227818	0.21421	0	9	11	0.434536	0.398686	21	13	3	0.838012	0.596927	3	6	19	0.740263	0.691954	21	20	32	1.93329	0.306699	29	30	9	1.61634	0.826257
HORVU.MOREX.r3.3HG0317020.1	Disease resistance protein (TIR-NBS-LRR class) family	0	0	0	0	0	0	0	0	0	0	0	0	0	0	0	0	0	0	0	0	0	0	0	0	0	0	0	0	0	0	0	0	0	0	0	0	0	0	0	0	0	0	0	0	0	0	0	0	0	0	0	0	0	0	0	0	0	0	0	0	0	0	0	0	0
HORVU.MOREX.r3.3HG0317030.1	3-deoxy-manno-octulosonate cytidylyltransferase	0	0	0	0	0	0	0	0	0	0	0	0	0	0	0	0	0	0	0	0	0	0	0	0	0	0	0	0	0	0	0	0	0	0	0	0	0	0	0	0	0	0	0	0	0	0	0	0	0	0	0	0	0	0	0	0	0	0	0	0	0	0	0	0	0
HORVU.MOREX.r3.3HG0317040.1	1-deoxy-D-xylulose 5-phosphate reductoisomerase	0	0	0	0	0	0	0	0	0	0	0	0	0	0	0	0	0	0	0	0	0	0	0	0	0	0	0	0	0	0	0	0	0	0	0	0	0	0	0	0	0	0	0	0	0	0	0	0	0	0	0	0	0	0	0	0	0	0	0	0	0	0	0	0	0
HORVU.MOREX.r3.3HG0317050.1	Retrotransposon protein, putative, unclassified, expressed	0	0	0	0	0	0	0	0	0	0	0	0	0	0	0	0	0	0	0	0	0	0	0	0	0	0	0	0	0	0	0	0	0	0	0	1	0	0	0.0893379	0.154738	0	0	0	0	0	0	0	0	0	0	0	0	0	0	0	0	0	0	0	0	0	0	0	0	0
HORVU.MOREX.r3.3HG0317060.1	Retrovirus-related Pol polyprotein from transposon TNT 1-94	0	0	0	0	0	0	0	0	0	0	0	0	0	0	0	0	0	0	0	0	0	0	0	0	0	0	0	0	0	0	0	0	0	0	0	0	0	0	0	0	0	0	0	0	0	0	0	0	0	0	0	0	0	0	0	0	0	0	0	0	0	0	0	0	0
HORVU.MOREX.r3.3HG0317070.1	2,3,4,5-tetrahydropyridine-2,6-dicarboxylate N-succinyltransferase	0	0	0	0	0	0	0	0	0	0	0	0	0	0	0	0	0	0	0	0	0	0	0	0	0	0	0	0	0	0	0	0	0	0	0	0	0	0	0	0	0	0	0	0	0	0	0	0	0	0	0	0	0	0	0	0	0	0	0	0	0	0	0	0	0
HORVU.MOREX.r3.3HG0317080.1	RNA-directed DNA polymerase (reverse transcriptase)-related family protein	0	0	0	0	0	0	0	0	0	0	0	0	0	0	0	0	0	0	0	0	0	0	0	0	0	0	0	0	0	0	0	0	0	0	0	0	0	0	0	0	0	0	0	0	0	0	0	0	0	0	0	0	0	0	0	0	0	0	0	0	0	0	0	0	0
HORVU.MOREX.r3.3HG0317090.1	TRICHOME BIREFRINGENCE-LIKE 4	0	0	0	0	0	0	0	0	0	0	0	0	0	0	0	0	0	0	0	0	0	0	0	0	0	0	0	0	0	0	0	0	0	0	0	0	0	0	0	0	0	0	0	0	0	0	0	0	0	0	0	0	0	0	0	0	0	0	0	0	0	0	0	0	0
HORVU.MOREX.r3.3HG0317100.1	Glycogen debranching enzyme	0	0	0	0	0	0	0	0	0	0	0	0	0	0	0	0	0	0	0	0	0	0	0	0	0	0	0	0	0	0	0	0	0	0	0	0	0	0	0	0	0	0	0	0	0	0	0	0	0	0	0	0	0	0	0	0	0	0	0	0	0	0	0	0	0
HORVU.MOREX.r3.3HG0317110.1	2,3-bisphosphoglycerate-independent phosphoglycerate mutase	0	0	0	0	0	0	0	0	0	0	0	0	0	0	0	0	0	0	0	0	0	0	0	0	0	0	0	0	0	0	0	0	0	0	0	0	0	0	0	0	0	0	0	0	0	0	0	0	0	0	0	0	0	0	0	0	0	0	0	0	0	0	0	0	0
HORVU.MOREX.r3.3HG0317120.1	Endoplasmic reticulum-Golgi intermediate compartment protein 3	1	1	11	0.591736	0.595164	2	3	11	0.954025	0.553176	0	2	14	0.793801	1.00739	5	7	6	0.876288	0.116529	0	2	0	0.140554	0.243447	16	30	37	4.6762	1.41999	2	30	59	4.89384	4.04082	1	2	25	1.37904	1.79739	6	2	19	1.09631	1.22306	5	9	2	0.674213	0.445688	1	3	5	0.436975	0.301493	10	1	21	1.50148	1.30272	19	4	4	1.17469	1.10562
HORVU.MOREX.r3.3HG0317130.1	RING finger and transmembrane domain-containing protein 2	0	0	0	0	0	0	0	0	0	0	0	0	0	0	0	0	0	0	0	0	0	0	0	0	0	30	47	85	2.91412	0.664465	0	105	183	5.196	4.55084	0	23	93	1.98285	2.15732	0	8	4	0.152908	0.143187	0	0	0	0	0	0	0	0	0	0	2	0	3	0.0790974	0.0696658	0	0	0	0	0
HORVU.MOREX.r3.3HG0317140.1	28S ribosomal protein S18b, mitochondrial	0	0	0	0	0	0	0	0	0	0	0	0	0	0	0	0	0	0	0	0	0	0	0	0	0	0	0	0	0	0	0	0	0	0	0	0	0	0	0	0	0	0	0	0	0	0	0	0	0	0	0	0	0	0	0	0	0	0	0	0	0	0	0	0	0
HORVU.MOREX.r3.3HG0317150.1	Retrotransposon protein, putative, unclassified	0	0	0	0	0	0	0	0	0	0	0	0	0	0	0	0	0	0	0	0	0	0	0	0	0	0	0	0	0	0	0	0	0	0	0	0	0	0	0	0	0	0	0	0	0	0	0	0	0	0	0	0	0	0	0	0	0	0	0	0	0	0	0	0	0
HORVU.MOREX.r3.3HG0317160.1	NADH-quinone oxidoreductase subunit B	0	0	0	0	0	0	0	0	0	0	0	0	0	0	0	0	0	0	0	0	0	0	0	0	0	0	0	0	0	0	0	0	0	0	0	0	0	0	0	0	0	0	0	0	0	0	0	0	0	0	0	0	0	0	0	0	0	0	0	0	0	0	0	0	0
HORVU.MOREX.r3.3HG0317170.1	Sugar transporter, putative	0	0	0	0	0	0	0	0	0	0	0	0	0	0	0	0	0	0	0	0	0	0	0	0	0	0	0	0	0	0	0	0	0	0	0	0	0	0	0	0	0	0	0	0	0	0	0	0	0	0	0	0	0	0	0	0	0	0	0	0	0	0	0	0	0
HORVU.MOREX.r3.3HG0317180.1	Sugar transporter, putative	0	0	0	0	0	0	0	0	0	0	0	0	0	0	0	0	0	0	0	0	0	0	0	0	0	0	0	0	0	0	0	0	0	0	0	0	0	0	0	0	0	0	0	0	0	0	0	0	0	0	0	0	0	0	0	0	0	0	0	0	0	0	0	0	0
HORVU.MOREX.r3.3HG0317190.1	Sugar transporter, putative	0	0	0	0	0	0	0	0	0	0	0	0	0	0	0	0	0	0	0	0	0	0	0	0	0	0	0	0	0	0	0	0	0	0	0	0	0	0	0	0	0	0	0	0	0	0	0	0	0	0	0	0	0	0	0	0	0	0	0	0	0	0	0	0	0
HORVU.MOREX.r3.3HG0317200.1	Sugar transporter, putative	0	0	0	0	0	0	0	0	0	0	0	0	0	0	0	0	0	0	0	0	0	0	0	0	0	0	0	0	0	0	0	0	0	0	0	0	0	0	0	0	0	0	0	0	0	0	0	0	0	0	0	0	0	0	0	0	0	0	0	0	0	0	0	0	0
HORVU.MOREX.r3.3HG0317210.1	LINE-1 reverse transcriptase like	0	0	0	0	0	0	0	0	0	0	0	0	0	0	0	0	0	0	0	0	0	0	0	0	0	0	0	0	0	0	0	0	0	0	0	0	0	0	0	0	0	0	0	0	0	0	0	0	0	0	0	0	0	0	0	0	0	0	0	0	0	0	0	0	0
HORVU.MOREX.r3.3HG0317220.1	Endonuclease/exonuclease/phosphatase family protein	0	0	0	0	0	0	0	0	0	0	0	0	0	0	0	0	0	0	0	0	0	0	0	0	0	0	0	0	0	0	0	0	0	0	0	0	0	0	0	0	0	0	0	0	0	0	0	0	0	0	0	0	0	0	0	0	0	0	0	0	0	0	0	0	0
HORVU.MOREX.r3.3HG0317230.1	Sugar transporter, putative	0	0	0	0	0	0	0	0	0	0	0	0	0	0	0	0	0	0	0	0	0	0	0	0	0	0	0	0	0	0	0	0	0	0	0	0	0	0	0	0	0	0	0	0	0	0	0	0	0	0	0	0	0	0	0	0	0	0	0	0	0	0	0	0	0
HORVU.MOREX.r3.3HG0317240.1	Sugar transporter, putative	0	0	0	0	0	0	0	0	0	0	0	0	0	0	0	0	0	0	0	0	0	0	0	0	0	0	0	0	0	0	0	0	0	0	0	0	0	0	0	0	0	0	0	0	0	0	0	0	0	0	0	0	0	0	0	0	0	0	0	0	0	0	0	0	0
HORVU.MOREX.r3.3HG0317250.1	Calcium-transporting ATPase	4	21	47	0.386943	0.241596	0	0	0	0	0	0	0	0	0	0	0	0	0	0	0	0	0	0	0	0	0	0	0	0	0	0	1	0	0.00696357	0.0120612	0	0	0	0	0	0	0	0	0	0	3	5	0	0.0344573	0.0328695	0	0	0	0	0	0	0	0	0	0	0	0	5	0.0233016	0.0403596
HORVU.MOREX.r3.3HG0317260.1	Histone transcription regulator 3	0	0	0	0	0	0	0	0	0	0	0	0	0	0	0	0	0	0	0	0	0	0	0	0	0	0	0	0	0	0	0	0	0	0	0	0	0	0	0	0	0	0	0	0	0	0	0	0	0	0	0	0	0	0	0	0	0	0	0	0	0	0	0	0	0
HORVU.MOREX.r3.3HG0317270.1	LINE-1 reverse transcriptase	0	0	0	0	0	0	0	0	0	0	0	0	0	0	0	0	0	0	0	0	0	0	0	0	0	0	0	0	0	0	0	0	0	0	0	0	0	0	0	0	0	0	0	0	0	0	0	0	0	0	0	0	0	0	0	0	0	0	0	0	0	0	0	0	0
HORVU.MOREX.r3.3HG0317280.1	UvrABC system protein B	0	0	0	0	0	0	0	0	0	0	0	0	0	0	0	0	0	0	0	0	0	0	0	0	0	0	0	0	0	0	0	0	0	0	0	0	0	0	0	0	0	0	0	0	0	0	0	0	0	0	0	0	0	0	0	0	0	0	0	0	0	0	0	0	0
HORVU.MOREX.r3.3HG0317290.1	Werner Syndrome-like exonuclease	0	0	0	0	0	0	0	0	0	0	0	0	0	0	0	0	0	0	0	0	0	0	0	0	0	0	0	0	0	0	0	0	0	0	0	0	0	0	0	0	0	0	0	0	0	0	0	2	0.0810098	0.140313	0	0	0	0	0	0	0	0	0	0	0	0	0	0	0
HORVU.MOREX.r3.3HG0317300.1	Phosphate transporter	4	0	14	0.157734	0.144665	7	3	12	0.249456	0.0988392	11	3	9	0.251981	0.153856	10	12	0	0.182394	0.158572	5	0	0	0.0193646	0.0335405	7	6	14	0.256231	0.0359242	1	3	0	0.0467945	0.0544254	1	3	2	0.0686547	0.0393674	12	0	0	0.0679844	0.117752	15	21	14	0.369636	0.0846262	22	11	12	0.371235	0.134371	5	11	14	0.253913	0.100156	7	3	3	0.0994287	0.0505182
HORVU.MOREX.r3.3HG0317300.2	Phosphate transporter	0	0	0	0	0	0	0	0	0	0	0	0	0	0	0	0	0	0	0	0	0	0	0	0	0	0	0	0	0	0	0	0	0	0	0	0	0	0	0	0	0	0	0	0	0	0	0	0	0	0	0	0	0	0	0	0	0	0	0	0	0	0	0	0	0
HORVU.MOREX.r3.3HG0317310.1	6,7-dimethyl-8-ribityllumazine synthase	0	0	0	0	0	0	0	0	0	0	0	0	0	0	0	0	0	0	0	0	0	0	0	0	0	0	0	0	0	0	0	0	0	0	0	0	0	0	0	0	0	0	0	0	0	0	0	0	0	0	0	0	0	0	0	0	0	0	0	0	0	0	0	0	0
HORVU.MOREX.r3.3HG0317320.1	TRAF-like family protein	0	0	0	0	0	0	0	0	0	0	0	0	0	0	0	0	0	0	0	0	0	0	0	0	0	0	0	0	0	0	0	0	0	0	0	0	0	0	0	0	0	0	0	0	0	0	0	0	0	0	0	0	0	0	0	0	0	0	0	0	0	0	0	0	0
HORVU.MOREX.r3.3HG0317330.1	Retrovirus-related Pol polyprotein from transposon TNT 1-94	0	0	0	0	0	0	0	0	0	0	0	0	0	0	0	0	0	0	0	0	0	0	0	0	0	0	0	0	0	0	0	0	0	0	0	0	0	0	0	0	0	0	0	0	0	0	0	0	0	0	0	0	0	0	0	0	0	0	0	0	0	0	0	0	0
HORVU.MOREX.r3.3HG0317340.1	Retrovirus-related Pol polyprotein from transposon TNT 1-94	0	0	0	0	0	0	0	0	0	0	0	0	0	0	0	0	0	0	0	0	0	0	0	0	0	0	0	0	0	0	0	0	0	0	0	0	0	0	0	0	0	0	0	0	0	0	0	0	0	0	0	0	0	0	0	0	0	0	0	0	0	0	0	0	0
HORVU.MOREX.r3.3HG0317350.1	Transposon protein, putative, CACTA, En/Spm sub-class	0	0	0	0	0	0	0	0	0	0	0	0	0	0	0	0	0	0	0	0	0	0	0	0	0	0	0	0	0	0	0	0	0	0	0	0	0	0	0	0	0	0	0	0	0	0	0	0	0	0	0	0	0	0	0	0	0	0	0	0	0	0	0	0	0
HORVU.MOREX.r3.3HG0317360.1	Transposon protein, putative, CACTA, En/Spm sub-class	0	0	0	0	0	0	0	0	0	0	0	0	0	0	0	0	0	0	0	0	0	0	0	0	0	0	0	0	0	0	0	0	0	0	0	0	0	0	0	0	0	0	0	0	0	0	0	0	0	0	0	0	0	0	0	0	0	0	0	0	0	0	0	0	0
HORVU.MOREX.r3.3HG0317370.1	Transposon protein, putative, CACTA, En/Spm sub-class	0	0	0	0	0	0	0	0	0	0	0	0	0	0	0	0	0	0	0	0	0	0	0	0	0	0	0	0	0	0	0	0	0	0	0	0	0	0	0	0	0	0	0	0	0	0	0	0	0	0	0	0	0	0	0	0	0	0	0	0	0	0	0	0	0
HORVU.MOREX.r3.3HG0317380.1	Transposon protein, putative, CACTA, En/Spm sub-class	0	0	0	0	0	0	0	0	0	0	0	0	0	0	0	0	0	0	0	0	0	0	0	0	0	0	0	0	0	0	2	0	0	0.0484655	0.0839447	0	0	0	0	0	0	0	0	0	0	0	0	0	0	0	0	0	0	0	0	0	0	0	0	0	0	0	0	0	0
HORVU.MOREX.r3.3HG0317390.1	Retrovirus-related Pol polyprotein from transposon TNT 1-94	0	0	0	0	0	0	0	0	0	0	0	0	0	0	0	0	0	0	0	0	0	0	0	0	0	0	0	0	0	0	0	0	0	0	0	0	0	0	0	0	0	0	0	0	0	0	0	0	0	0	0	0	0	0	0	0	0	0	0	0	0	0	0	0	0
HORVU.MOREX.r3.3HG0317400.1	Retrovirus-related Pol polyprotein from transposon TNT 1-94	0	0	0	0	0	0	0	0	0	0	0	0	0	0	0	0	0	0	0	0	0	0	0	0	0	0	0	0	0	0	0	0	0	0	0	0	0	0	0	0	0	0	0	0	0	0	0	0	0	0	0	0	0	0	0	0	0	0	0	0	0	0	0	0	0
HORVU.MOREX.r3.3HG0317410.1	Retrovirus-related Pol polyprotein from transposon TNT 1-94	0	0	0	0	0	0	0	0	0	0	0	0	0	0	0	0	0	0	0	0	0	0	0	0	0	0	0	0	0	0	0	0	0	0	0	0	0	0	0	0	0	0	0	0	0	0	0	0	0	0	0	0	0	0	0	0	0	0	0	0	0	0	0	0	0
HORVU.MOREX.r3.3HG0317420.1	Retrovirus-related Pol polyprotein from transposon TNT 1-94	0	0	0	0	0	0	0	0	0	0	0	0	0	0	0	0	0	0	0	0	0	0	0	0	0	0	0	0	0	0	0	0	0	0	0	0	0	0	0	0	0	0	0	0	0	0	0	0	0	0	0	0	0	0	0	0	0	0	0	0	0	0	0	0	0
HORVU.MOREX.r3.3HG0317430.1	UPF0182 protein CKL_0015	0	0	0	0	0	0	0	0	0	0	0	0	0	0	0	0	0	0	0	0	0	0	0	0	0	0	0	0	0	0	0	0	0	0	0	0	0	0	0	0	0	0	0	0	0	0	0	0	0	0	0	0	0	0	0	0	0	0	0	0	0	0	0	0	0
HORVU.MOREX.r3.3HG0317440.1	Retrotransposon protein, putative, unclassified	0	0	0	0	0	0	0	0	0	0	0	0	0	0	0	0	0	0	0	0	0	0	0	0	0	0	0	0	0	0	0	0	0	0	0	0	0	0	0	0	0	0	0	0	0	0	0	0	0	0	0	0	0	0	0	0	0	0	0	0	0	0	0	0	0
HORVU.MOREX.r3.3HG0317450.1	tRNA (Guanine(26)-N(2))-dimethyltransferase	0	0	0	0	0	0	0	0	0	0	0	0	0	0	0	0	0	0	0	0	0	0	0	0	0	0	0	0	0	0	0	0	0	0	0	0	0	0	0	0	0	0	0	0	0	0	0	0	0	0	0	0	0	0	0	0	0	0	0	0	0	0	0	0	0
HORVU.MOREX.r3.3HG0317460.1	kinase with adenine nucleotide alpha hydrolases-like domain-containing protein	0	0	0	0	0	0	0	0	0	0	0	0	0	0	0	0	0	0	0	0	0	0	0	0	0	0	0	0	0	0	0	0	0	0	0	0	0	0	0	0	0	0	0	0	0	0	0	0	0	0	0	0	0	0	0	0	0	0	0	0	0	0	0	0	0
HORVU.MOREX.r3.3HG0317470.1	Delta-aminolevulinic acid dehydratase	0	0	0	0	0	0	0	0	0	0	0	0	0	0	0	0	0	0	0	0	0	0	0	0	0	0	0	0	0	0	0	0	0	0	0	0	0	0	0	0	0	0	0	0	0	0	0	0	0	0	0	0	0	0	0	0	0	0	0	0	0	0	0	0	0
HORVU.MOREX.r3.3HG0317480.1	TTF-type zinc finger protein with HAT dimerisation domain	0	0	0	0	0	0	0	0	0	0	0	0	0	0	0	0	0	0	0	0	0	0	0	0	0	0	0	0	0	0	0	0	0	0	0	0	0	0	0	0	0	0	0	0	0	0	0	0	0	0	0	0	0	0	0	0	0	0	0	0	0	0	0	0	0
HORVU.MOREX.r3.3HG0317490.1	zinc finger MYM-type-like protein	0	0	0	0	0	0	0	0	0	0	0	0	0	0	0	0	0	0	0	0	0	0	0	0	0	0	0	0	0	0	0	0	0	0	0	0	0	0	0	0	0	0	0	0	0	0	0	0	0	0	0	0	0	0	0	0	0	0	0	0	0	0	0	0	0
HORVU.MOREX.r3.3HG0317500.1	NAC (No Apical Meristem) domain transcriptional regulator superfamily protein	0	0	0	0	0	0	0	0	0	0	0	0	0	0	0	0	0	0	0	0	0	0	0	0	0	0	0	0	0	0	0	0	0	0	0	0	0	0	0	0	0	0	0	0	0	0	0	0	0	0	0	0	0	0	0	0	0	0	0	0	0	0	0	0	0
HORVU.MOREX.r3.3HG0317510.1	B3 domain-containing protein	0	0	0	0	0	0	0	0	0	0	0	0	0	0	0	0	0	0	0	0	0	0	0	0	0	0	0	0	0	0	0	0	0	0	0	0	0	0	0	0	0	0	0	0	0	0	0	0	0	0	0	0	0	0	0	0	0	0	0	0	0	0	0	0	0
HORVU.MOREX.r3.3HG0317520.1	tRNA (Guanine(26)-N(2))-dimethyltransferase	88	132	348	6.52799	1.75304	130	99	206	6.12856	0.795719	88	75	188	4.3127	0.956957	86	96	97	2.8379	0.241692	7	3	3	0.164768	0.089198	58	76	122	2.95676	0.346019	25	40	17	1.06398	0.602236	26	13	39	1.02087	0.39196	4	59	25	0.690051	0.612925	261	294	90	5.63949	2.82111	72	74	115	2.60627	0.813896	104	37	86	2.33307	1.11529	56	86	53	1.78958	0.498233
HORVU.MOREX.r3.3HG0317530.1	SWITCH1	0	0	0	0	0	0	0	0	0	0	0	0	0	0	0	0	0	0	0	0	0	0	0	0	0	0	0	0	0	0	0	0	0	0	0	0	0	0	0	0	0	0	0	0	0	0	0	0	0	0	0	0	0	0	0	0	0	0	0	0	0	0	0	0	0
HORVU.MOREX.r3.3HG0317540.1	Iroquois-class homeodomain protein irx-3	0	0	0	0	0	0	0	0	0	0	0	0	0	0	0	0	0	0	0	0	0	0	0	0	0	0	0	0	0	0	0	0	0	0	0	0	0	0	0	0	0	0	0	0	0	0	0	0	0	0	0	0	0	0	0	0	0	0	0	0	0	0	0	0	0
HORVU.MOREX.r3.3HG0317550.1	Leucine-rich repeat protein kinase family protein	0	0	0	0	0	0	0	0	0	0	0	0	0	0	0	0	0	0	0	0	0	0	0	0	0	0	0	0	0	0	0	0	0	0	0	0	0	0	0	0	0	0	0	0	0	0	0	0	0	0	0	0	0	0	0	0	0	0	0	0	0	0	0	0	0
HORVU.MOREX.r3.3HG0317560.1	Transposon protein, putative, CACTA, En/Spm sub-class	0	0	0	0	0	0	0	0	0	0	0	0	0	0	0	0	0	0	0	0	0	0	0	0	0	0	0	0	0	0	0	0	0	0	0	0	0	0	0	0	0	0	0	0	0	0	0	0	0	0	0	0	0	0	0	0	0	0	0	0	0	0	0	0	0
HORVU.MOREX.r3.3HG0317570.1	Transposon protein, putative, CACTA, En/Spm sub-class	0	0	0	0	0	0	0	0	0	0	0	0	0	0	0	0	0	0	0	0	0	0	0	0	0	0	0	0	0	0	0	0	0	0	0	0	0	0	0	0	0	0	0	0	0	0	0	0	0	0	0	0	0	0	0	0	0	0	0	0	0	0	0	0	0
HORVU.MOREX.r3.3HG0317580.1	Transposon protein, putative, CACTA, En/Spm sub-class	0	0	0	0	0	0	0	0	0	0	0	0	0	0	0	0	0	0	0	0	0	0	0	0	0	0	0	0	0	0	0	0	0	0	0	0	0	0	0	0	0	0	0	0	0	0	0	0	0	0	0	0	0	0	0	0	0	0	0	0	0	0	0	0	0
HORVU.MOREX.r3.3HG0317590.1	Orotate phosphoribosyltransferase	0	0	0	0	0	0	0	0	0	0	0	0	0	0	0	0	0	0	0	0	0	0	0	0	0	0	0	0	0	0	0	0	0	0	0	0	0	0	0	0	0	0	0	0	0	0	0	0	0	0	0	0	0	0	0	0	0	0	0	0	0	0	0	0	0
HORVU.MOREX.r3.3HG0317600.1	DNA (cytosine-5)-methyltransferase 1B	0	0	0	0	0	0	0	0	0	0	0	0	0	0	0	0	0	0	0	0	0	0	0	0	0	0	0	0	0	0	0	0	0	0	0	0	0	0	0	0	0	0	0	0	0	0	0	0	0	0	0	0	0	0	0	0	0	0	0	0	0	0	0	0	0
HORVU.MOREX.r3.3HG0317610.1	Alpha/beta fold hydrolase	0	0	0	0	0	0	0	0	0	0	0	0	0	0	0	0	0	0	0	0	0	0	0	0	0	0	0	0	0	0	0	0	0	0	0	0	0	0	0	0	0	0	0	0	0	0	0	0	0	0	0	0	0	0	0	0	0	0	0	0	0	0	0	0	0
HORVU.MOREX.r3.3HG0317610.2	Pimeloyl-[acyl-carrier protein] methyl ester esterase	0	0	0	0	0	0	0	0	0	0	0	0	0	0	0	0	0	0	0	0	0	0	0	0	0	0	0	0	0	0	0	0	0	0	0	0	0	0	0	0	0	0	0	0	0	0	0	0	0	0	0	0	0	0	0	0	0	0	0	0	0	0	0	0	0
HORVU.MOREX.r3.3HG0317620.1	Zinc finger BED domain-containing protein DAYSLEEPER	0	0	0	0	0	0	0	0	0	0	0	0	0	0	0	0	0	0	0	0	0	0	0	0	0	0	0	0	0	0	0	0	0	0	0	0	0	0	0	0	0	0	0	0	0	0	0	0	0	0	0	0	0	0	0	0	0	0	0	0	0	0	0	0	0
HORVU.MOREX.r3.3HG0317630.1	BED zinc finger family protein, expressed	0	0	0	0	0	0	0	0	0	0	0	0	0	0	0	0	0	0	0	0	0	0	0	0	0	0	0	0	0	0	0	0	0	0	0	0	0	0	0	0	0	0	0	0	0	0	0	0	0	0	0	0	0	0	0	0	0	0	0	0	0	0	0	0	0
HORVU.MOREX.r3.3HG0317640.1	Alba DNA/RNA-binding protein	0	0	0	0	0	0	0	0	0	0	0	0	0	0	0	0	0	0	0	0	0	0	0	0	0	0	0	0	0	0	0	0	0	0	0	0	0	0	0	0	0	0	0	0	0	0	0	0	0	0	0	0	0	0	0	0	0	0	0	0	0	0	0	0	0
HORVU.MOREX.r3.3HG0317650.1	F-box family protein	0	0	0	0	0	0	0	0	0	0	0	0	0	0	0	0	0	0	0	0	0	0	0	0	0	0	0	0	0	0	0	0	0	0	0	0	0	0	0	0	0	0	0	0	0	0	0	0	0	0	0	0	0	0	0	0	0	0	0	0	0	0	0	0	0
HORVU.MOREX.r3.3HG0317660.1	BED zinc finger,hAT family dimerization domain, putative	0	0	0	0	0	0	0	0	0	0	0	0	0	0	0	0	0	0	0	0	0	0	0	0	0	0	0	0	0	0	0	0	0	0	0	0	0	0	0	0	0	0	0	0	0	0	0	0	0	0	0	0	0	0	0	0	0	0	0	0	0	0	0	0	0
HORVU.MOREX.r3.3HG0317670.1	Transposon protein, putative, Mutator sub-class	0	0	0	0	0	0	0	0	0	0	0	0	0	0	0	0	0	0	0	0	0	0	0	0	0	0	0	0	0	0	0	0	0	0	0	0	0	0	0	0	0	0	0	0	0	0	0	0	0	0	0	0	0	0	0	0	0	0	0	0	0	0	0	0	0
HORVU.MOREX.r3.3HG0317680.1	Ras-related GTP-binding protein A	0	0	0	0	0	0	0	0	0	0	0	0	0	0	0	0	0	0	0	0	0	0	0	0	0	0	0	0	0	0	0	0	0	0	0	0	0	0	0	0	0	0	0	0	0	0	0	0	0	0	0	0	0	0	0	0	0	0	0	0	0	0	0	0	0
HORVU.MOREX.r3.3HG0317690.1	Phosphonoacetaldehyde hydrolase	65	74	195	9.26612	1.56333	100	83	166	11.5145	1.00489	89	117	148	10.8014	1.88647	197	163	270	15.1684	4.76482	24	14	12	1.57028	0.864187	86	93	125	8.54063	1.18427	35	52	17	3.20602	2.00423	29	27	50	3.25747	0.349471	54	100	86	4.4193	1.61501	302	249	252	16.5483	1.38511	195	206	191	13.7807	0.77638	149	151	175	11.4439	0.201355	180	141	165	10.4557	1.19857
HORVU.MOREX.r3.3HG0317700.1	Glutamyl-tRNA(Gln) amidotransferase subunit A	9	13	33	3.0449	0.703621	18	18	22	4.10263	0.849196	12	9	15	2.22662	0.327487	10	6	6	1.0694	0.354226	0	0	0	0	0	2	7	4	0.778295	0.574083	4	13	3	1.2677	1.18523	0	5	14	0.998699	0.961022	0	9	0	0.316671	0.54849	110	97	90	12.4426	0.891138	63	74	49	8.78672	1.73391	25	36	29	4.44165	1.01267	18	21	30	3.03427	0.90579
HORVU.MOREX.r3.3HG0317710.1	Transducin/WD40 repeat protein	15	6	48	6.28197	3.66508	11	15	28	6.11549	1.12331	2	6	17	2.36613	1.63074	14	3	10	2.30567	1.46073	0	0	0	0	0	9	3	19	2.74155	1.47368	0	4	0	0.464636	0.804773	1	5	10	1.55368	1.00592	0	8	8	1.08621	0.95585	97	130	101	23.8183	4.10851	62	64	63	15.4661	0.812539	52	39	42	11.3747	2.47462	37	27	38	7.72069	1.43013
HORVU.MOREX.r3.3HG0317720.1	Octicosapeptide/Phox/Bem1p (PB1) domain-containing protein / tetratricopeptide repeat (TPR)-containing protein	0	0	0	0	0	0	0	0	0	0	0	0	0	0	0	0	0	0	0	0	0	0	0	0	0	0	0	0	0	0	0	0	0	0	0	0	0	0	0	0	0	0	0	0	0	0	0	0	0	0	0	0	0	0	0	0	0	0	0	0	0	0	0	0	0
HORVU.MOREX.r3.3HG0317730.1	PAX-interacting protein 1	256	328	789	13.4371	2.02271	282	330	628	14.137	1.5797	1047	1118	1897	42.5277	2.87694	2544	2591	2731	65.9881	5.72673	120	44	28	1.66743	0.344205	114	138	215	4.48554	0.3748	140	107	57	3.24623	1.69984	139	251	454	8.69007	2.46268	1221	1273	1070	22.5516	1.93738	1222	1208	1099	25.5832	0.899257	1105	1072	861	24.7831	2.57867	955	811	1117	24.3345	2.20817	1152	1126	954	24.412	1.87343
HORVU.MOREX.r3.3HG0317740.1	Translation initiation factor IF-2	1	0	3	0.116274	0.103078	1	1	1	0.123505	0.0371416	1	7	0	0.339724	0.485567	8	14	12	0.931536	0.227374	6	1	1	0.194498	0.0660037	0	0	0	0	0	1	0	0	0.036406	0.063057	1	1	0	0.0878434	0.0766243	5	3	3	0.225227	0.0471987	2	2	1	0.11856	0.0390231	1	2	2	0.135638	0.0507997	1	0	0	0.0298469	0.0516963	0	0	0	0	0
HORVU.MOREX.r3.3HG0317750.1	Retrotransposon protein, putative, unclassified	0	0	0	0	0	0	0	0	0	0	0	0	0	0	0	0	0	0	0	0	0	1	0	0.0182934	0.031685	0	0	0	0	0	0	0	0	0	0	0	0	0	0	0	0	0	0	0	0	0	0	0	0	0	0	0	0	0	0	0	0	0	0	0	0	0	0	0	0
HORVU.MOREX.r3.3HG0317760.1	BTB and MATH domain-containing protein 47	0	0	0	0	0	0	0	0	0	0	0	0	0	0	0	0	0	0	0	0	0	0	0	0	0	0	0	0	0	0	0	0	0	0	0	0	0	0	0	0	0	0	0	0	0	0	0	0	0	0	0	0	0	0	0	0	0	0	0	0	0	0	0	0	0
HORVU.MOREX.r3.3HG0317770.1	GNAT acetyltransferase (DUF699)	0	0	0	0	0	0	0	0	0	0	0	0	0	0	0	0	0	0	0	0	4	1	1	0.32238	0.11959	0	3	12	0.727919	0.760165	0	0	0	0	0	0	0	0	0	0	8	0	0	0.278007	0.481523	0	0	0	0	0	0	0	0	0	0	0	0	0	0	0	0	0	0	0	0
HORVU.MOREX.r3.3HG0317780.1	2-oxoglutarate (2OG) and Fe(II)-dependent oxygenase superfamily protein	14	19	160	2.53706	2.39805	76	104	178	6.82956	1.12962	9	10	14	0.586542	0.0535888	3	0	9	0.174391	0.202153	0	0	1	0.0404847	0.0701216	516	635	1054	34.8961	3.02387	5	8	0	0.246802	0.233372	1	2	0	0.0651714	0.0623093	0	0	0	0	0	81	89	46	2.59651	0.789145	32	23	19	1	0.227124	1	1	7	0.117465	0.125393	0	0	0	0	0
HORVU.MOREX.r3.3HG0317790.1	Serpin-like protein	0	0	0	0	0	0	0	0	0	0	1	0	0	0.0370946	0.0642496	0	0	0	0	0	0	1	0	0.0357341	0.0618932	0	0	0	0	0	0	0	0	0	0	0	0	0	0	0	0	0	0	0	0	0	0	0	0	0	0	0	0	0	0	0	0	0	0	0	0	0	0	0	0
HORVU.MOREX.r3.3HG0317800.1	Protein kinase superfamily protein	297	366	580	31.3312	3.36974	260	191	448	24.4686	3.77556	250	215	362	20.8449	1.28222	288	255	321	17.3	2.96447	1091	245	232	30.306	9.62635	130	178	205	12.1028	2.67355	106	85	103	7.08521	1.27293	96	72	130	7.83216	1.75856	171	142	154	7.06044	1.06421	401	391	340	19.5058	1.21556	304	304	301	17.6833	0.649279	343	313	314	19.6935	2.72287	452	361	509	23.8188	4.39124
HORVU.MOREX.r3.3HG0317810.1	Ethylene-responsive transcription factor	0	0	0	0	0	0	0	0	0	0	0	0	0	0	0	0	0	0	0	0	0	0	0	0	0	0	0	0	0	0	0	0	0	0	0	0	0	0	0	0	0	0	0	0	0	0	0	0	0	0	0	0	0	0	0	0	0	0	0	0	0	0	0	0	0
HORVU.MOREX.r3.3HG0317820.1	Gamma-secretase subunit APH1-like	0	0	0	0	0	0	0	0	0	0	0	0	0	0	0	0	0	0	0	0	0	0	0	0	0	0	0	0	0	0	0	0	0	0	0	0	0	0	0	0	0	0	0	0	0	0	0	0	0	0	0	0	0	0	0	0	0	0	0	0	0	0	0	0	0
HORVU.MOREX.r3.3HG0317820.2	Gamma-secretase subunit APH1-like	73	36	111	2.14498	0.919934	64	65	88	2.40758	0.366068	42	33	37	1.14539	0.32493	35	28	73	1.06761	0.622935	1	1	3	0.0817515	0.104329	59	69	94	2.00275	0.254903	57	39	43	1.31206	0.403992	36	35	48	1.22257	0.188447	43	46	31	0.691309	0.0708274	105	93	74	1.81023	0.260834	52	85	46	1.37909	0.48839	54	116	67	1.87205	0.867908	80	141	76	2.06625	0.756188
HORVU.MOREX.r3.3HG0317830.1	Mitochondrial import inner membrane translocase subunit TIM16	0	2	2	0.0781282	0.0774285	0	0	0	0	0	0	0	0	0	0	0	0	1	0.0175927	0.0304715	0	0	0	0	0	0	2	3	0.0877145	0.0766809	1	0	0	0.0221135	0.0383017	0	2	5	0.128394	0.119453	0	0	0	0	0	1	0	1	0.0289247	0.025084	0	2	0	0.033046	0.0572373	1	0	0	0.0181294	0.0314011	0	0	0	0	0
HORVU.MOREX.r3.3HG0317840.1	Eukaryotic peptide chain release factor subunit 1-1	0	0	0	0	0	0	0	0	0	0	0	0	0	0	0	0	0	0	0	0	0	0	0	0	0	0	0	0	0	0	0	0	0	0	0	0	0	0	0	0	0	0	0	0	0	0	0	0	0	0	0	0	0	0	0	0	0	0	0	0	0	0	0	0	0
HORVU.MOREX.r3.3HG0317850.1	Glutathione S-transferase T3	0	0	0	0	0	0	0	0	0	0	0	0	0	0	0	0	0	0	0	0	0	0	0	0	0	0	0	0	0	0	0	0	0	0	0	0	0	0	0	0	0	0	0	0	0	0	0	0	0	0	0	0	0	0	0	0	0	0	0	0	0	0	0	0	0
HORVU.MOREX.r3.3HG0317860.1	Mitochondrial import inner membrane translocase subunit TIM16	1	2	3	0.37274	0.0952652	0	3	0	0.269956	0.467578	1	0	1	0.124002	0.115445	4	6	3	0.654034	0.190257	3	20	1	1.68415	2.35491	1	0	1	0.115767	0.112284	1	0	1	0.115745	0.104259	0	0	1	0.048024	0.08318	0	2	0	0.0740428	0.128246	4	1	4	0.397113	0.229337	8	5	2	0.735206	0.416583	2	7	9	0.904091	0.497586	1	29	3	1.51979	2.15188
HORVU.MOREX.r3.3HG0317870.1	Eukaryotic peptide chain release factor subunit 1-1	0	0	0	0	0	0	0	0	0	0	0	0	0	0	0	0	0	0	0	0	0	0	0	0	0	0	0	0	0	0	0	0	0	0	0	0	0	0	0	0	0	0	0	0	0	0	0	0	0	0	0	0	0	0	0	0	0	0	0	0	13	0	0	0.152475	0.264094
HORVU.MOREX.r3.3HG0317880.1	Glutathione S-transferase T3	0	0	0	0	0	0	0	0	0	0	0	0	0	0	0	0	0	0	0	0	0	1	0	0.0160328	0.0277696	0	0	0	0	0	0	0	0	0	0	0	0	0	0	0	0	0	0	0	0	0	0	0	0	0	0	0	0	0	0	0	0	0	0	0	0	0	0	0	0
HORVU.MOREX.r3.3HG0317890.1	Zinc finger MYM-type-like protein	0	0	0	0	0	0	0	0	0	0	0	1	0	0.038832	0.067259	0	0	0	0	0	0	0	0	0	0	0	0	0	0	0	0	0	0	0	0	0	0	0	0	0	0	0	0	0	0	0	0	0	0	0	0	0	0	0	0	0	0	0	0	0	0	0	0	0	0
HORVU.MOREX.r3.3HG0317900.1	TTF-type zinc finger protein with HAT dimerization domain-containing protein	0	0	0	0	0	0	1	1	0.0622981	0.060278	0	0	0	0	0	0	0	0	0	0	0	0	0	0	0	0	0	0	0	0	0	0	0	0	0	0	0	0	0	0	0	0	0	0	0	0	0	0	0	0	0	0	0	0	0	0	0	0	0	0	0	0	0	0	0
HORVU.MOREX.r3.3HG0317910.1	Eukaryotic peptide chain release factor subunit 1-1	235	315	508	12.0603	1.15316	399	482	962	22.6722	3.36179	935	955	1893	42.4351	5.48526	1959	2181	1931	55.2538	0.796444	131	37	34	1.92787	0.67545	406	394	859	16.8172	1.88358	669	349	351	15.5144	7.80513	632	821	972	29.2977	4.15279	1848	1661	1569	34.9868	2.97693	872	770	759	18.9398	0.929947	872	786	1061	24.2621	4.38483	680	1067	1328	27.9978	6.80938	1851	1245	1059	34.053	9.30416
HORVU.MOREX.r3.3HG0317920.1	Leucine-rich repeat receptor-like kinase	0	0	0	0	0	0	0	0	0	0	0	0	0	0	0	0	0	0	0	0	0	0	0	0	0	0	0	0	0	0	0	0	0	0	0	0	0	0	0	0	0	0	0	0	0	0	0	0	0	0	0	0	0	0	0	0	0	0	0	0	0	0	0	0	0
HORVU.MOREX.r3.3HG0317930.1	Rab5-interacting family protein	0	0	0	0	0	0	0	0	0	0	0	0	0	0	0	0	0	0	0	0	0	0	0	0	0	0	0	0	0	0	0	0	0	0	0	0	0	0	0	0	0	0	0	0	0	1	0	0	0.0341514	0.059152	0	0	2	0.0821856	0.14235	0	0	0	0	0	0	0	0	0	0
HORVU.MOREX.r3.3HG0317940.1	cysteine-rich RLK (RECEPTOR-like protein kinase) 28	0	0	0	0	0	0	0	0	0	0	0	0	0	0	0	0	0	0	0	0	0	0	0	0	0	0	0	0	0	0	0	0	0	0	0	0	0	0	0	0	0	0	0	0	0	0	2	0	0.0815401	0.141232	0	0	0	0	0	0	0	0	0	0	0	0	0	0	0
HORVU.MOREX.r3.3HG0317950.1	lysine ketoglutarate reductase trans-splicing protein (DUF707)	0	0	0	0	0	0	0	0	0	0	0	0	0	0	0	0	0	0	0	0	0	0	0	0	0	0	0	0	0	0	0	0	0	0	0	0	0	0	0	0	0	0	0	0	0	0	0	0	0	0	0	0	0	0	0	0	0	0	0	0	0	0	0	0	0
HORVU.MOREX.r3.3HG0317960.1	Glutamate carboxypeptidase 2	14	31	39	1.86417	0.61612	33	38	78	3.57893	0.496107	10	13	14	0.859431	0.194484	11	18	30	1.06155	0.563127	0	2	0	0.0512659	0.0887952	1	1	0	0.051356	0.0444957	0	1	0	0.0247147	0.0428071	0	1	0	0.0264583	0.0458272	0	0	0	0	0	1	2	0	0.045928	0.0464799	0	6	0	0.105667	0.18302	0	4	1	0.0923461	0.12086	0	0	13	0.215022	0.372428
HORVU.MOREX.r3.3HG0317970.1	Methylenetetrahydrofolate--tRNA-(uracil-5-)-methyltransferase TrmFO	0	0	0	0	0	1	0	1	0.128696	0.124086	0	0	0	0	0	0	0	0	0	0	0	0	0	0	0	0	0	0	0	0	0	0	0	0	0	0	0	0	0	0	0	0	0	0	0	0	0	0	0	0	0	0	0	0	0	0	0	0	0	0	0	0	0	0	0
HORVU.MOREX.r3.3HG0317980.1	Werner Syndrome-like exonuclease	0	0	0	0	0	0	0	0	0	0	0	0	0	0	0	0	0	0	0	0	0	0	0	0	0	0	0	0	0	0	0	0	0	0	0	0	0	0	0	0	0	0	0	0	0	0	0	0	0	0	0	0	0	0	0	0	0	0	0	0	0	0	0	0	0
HORVU.MOREX.r3.3HG0317990.1	RNA-directed DNA polymerase (reverse transcriptase)-related family protein	0	0	0	0	0	0	0	0	0	0	0	0	0	0	0	0	0	0	0	0	0	0	0	0	0	0	0	0	0	0	0	0	0	0	0	0	0	0	0	0	0	0	0	0	0	0	0	0	0	0	0	0	0	0	0	0	0	0	0	0	0	0	0	0	0
HORVU.MOREX.r3.3HG0318000.1	LINE-1 reverse transcriptase	0	0	0	0	0	0	0	0	0	0	0	0	0	0	0	0	0	0	0	0	0	0	0	0	0	0	0	0	0	0	0	0	0	0	0	0	0	0	0	0	0	0	0	0	0	0	0	0	0	0	0	0	0	0	0	0	0	0	0	0	0	0	0	0	0
HORVU.MOREX.r3.3HG0318010.1	Pentatricopeptide repeat-containing protein	127	117	305	4.19931	0.640986	171	156	216	5.01725	0.870484	122	100	114	2.8401	0.729417	130	135	97	2.30332	0.303898	18	10	7	0.274197	0.116675	61	72	69	1.57858	0.460587	34	43	34	0.874812	0.263126	26	15	53	0.745289	0.280598	34	72	64	0.844784	0.359875	195	199	145	2.97794	0.441709	114	112	61	1.78107	0.521452	48	49	77	1.10959	0.185204	60	24	79	0.944816	0.499198
HORVU.MOREX.r3.3HG0318020.1	Retrovirus-related Pol polyprotein from transposon TNT 1-94	0	0	0	0	0	0	0	0	0	0	0	0	0	0	0	0	0	0	0	0	0	0	0	0	0	0	0	0	0	0	0	0	0	0	0	0	0	0	0	0	0	0	0	0	0	0	0	0	0	0	0	0	0	0	0	0	0	0	0	0	0	0	0	0	0
HORVU.MOREX.r3.3HG0318030.1	Lipoxygenase	0	0	0	0	0	0	0	0	0	0	0	0	0	0	0	0	0	0	0	0	0	0	0	0	0	0	0	0	0	0	0	0	0	0	0	0	0	0	0	0	0	0	0	0	0	0	0	0	0	0	0	0	0	0	0	0	0	0	0	0	0	0	0	0	0
HORVU.MOREX.r3.3HG0318040.1	Retrovirus-related Pol polyprotein from transposon TNT 1-94	0	0	0	0	0	0	0	0	0	0	0	0	0	0	0	0	0	0	0	0	0	0	0	0	0	0	0	0	0	0	0	0	0	0	0	0	0	0	0	0	0	0	0	0	0	0	0	0	0	0	0	0	0	0	0	0	0	0	0	0	0	0	0	0	0
HORVU.MOREX.r3.3HG0318050.1	Retrotransposon protein, putative, unclassified	0	0	0	0	0	0	0	0	0	0	0	0	0	0	0	0	0	0	0	0	0	0	0	0	0	0	0	0	0	0	0	0	0	0	0	0	0	0	0	0	0	0	0	0	0	0	0	0	0	0	0	0	0	0	0	0	0	0	0	0	0	0	0	0	0
HORVU.MOREX.r3.3HG0318060.1	Retrovirus-related Pol polyprotein LINE-1	0	0	0	0	0	0	0	0	0	0	0	0	0	0	0	0	0	0	0	0	0	0	0	0	0	0	0	0	0	0	0	0	0	0	0	0	0	0	0	0	0	0	0	0	0	0	0	0	0	0	0	0	0	0	0	0	0	0	0	0	0	0	0	0	0
HORVU.MOREX.r3.3HG0318070.1	LINE-1 reverse transcriptase	0	0	0	0	0	0	0	0	0	0	0	0	0	0	0	0	0	0	0	0	0	0	0	0	0	0	0	0	0	0	0	0	0	0	0	0	0	0	0	0	0	0	0	0	0	0	0	0	0	0	0	0	0	0	0	0	0	0	0	0	0	0	0	0	0
HORVU.MOREX.r3.3HG0318080.1	rRNA N-glycosidase	0	0	0	0	0	0	0	0	0	0	0	0	0	0	0	0	0	0	0	0	47	9	13	1.6498	0.867348	0	0	0	0	0	0	0	0	0	0	0	0	0	0	0	0	0	0	0	0	3	4	0	0.137259	0.123365	0	0	3	0.0693441	0.120108	0	0	0	0	0	0	0	0	0	0
HORVU.MOREX.r3.3HG0318090.1	myosin heavy chain, embryonic smooth protein	0	0	0	0	0	0	0	0	0	0	0	0	0	0	0	0	0	0	0	0	0	0	0	0	0	0	0	0	0	0	0	0	0	0	0	0	0	0	0	0	0	0	0	0	0	0	0	0	0	0	0	0	0	0	0	0	0	0	0	0	0	0	0	0	0
HORVU.MOREX.r3.3HG0318100.1	Retrovirus-related Pol polyprotein from transposon TNT 1-94	0	0	0	0	0	0	0	0	0	0	0	0	0	0	0	0	0	0	0	0	0	0	0	0	0	0	0	0	0	0	0	0	0	0	0	0	0	0	0	0	0	0	0	0	0	0	0	0	0	0	0	0	0	0	0	0	0	0	0	0	0	0	0	0	0
HORVU.MOREX.r3.3HG0318110.1	Transposon protein, putative, CACTA, En/Spm sub-class	0	0	0	0	0	0	0	0	0	0	0	0	0	0	0	0	0	0	0	0	0	0	0	0	0	0	0	0	0	0	0	0	0	0	0	0	0	0	0	0	0	0	0	0	0	0	0	0	0	0	0	0	0	0	0	0	0	0	0	0	0	0	0	0	0
HORVU.MOREX.r3.3HG0318120.1	Beta-hexosaminidase	0	0	0	0	0	0	0	0	0	0	0	0	0	0	0	0	0	0	0	0	0	0	0	0	0	0	0	0	0	0	0	0	0	0	0	0	0	0	0	0	0	0	0	0	0	0	0	0	0	0	0	0	0	0	0	0	0	0	0	0	0	0	0	0	0
HORVU.MOREX.r3.3HG0318130.1	Methionine S-methyltransferase	86	71	264	5.1571	1.61567	53	54	107	3.15604	0.202694	33	59	44	1.9655	0.87252	10	14	38	0.682704	0.532591	88	50	37	2.3682	1.09441	165	226	378	9.35149	1.33804	376	221	194	10.664	5.11658	323	288	345	14.0778	3.66973	186	167	117	3.77313	0.332335	185	99	254	5.04881	2.27261	325	394	156	9.1769	3.79705	125	227	267	6.67289	1.9777	261	289	263	7.92951	0.49949
HORVU.MOREX.r3.3HG0318140.1	Retrovirus-related Pol polyprotein from transposon TNT 1-94	0	0	0	0	0	0	0	0	0	0	0	0	0	0	0	0	0	2	0.0900612	0.155991	0	0	1	0.124311	0.215313	4	2	0	0.372128	0.376481	0	0	0	0	0	0	1	1	0.103851	0.0964497	0	0	0	0	0	0	0	2	0.0762793	0.13212	0	0	0	0	0	0	0	0	0	0	0	0	4	0.158882	0.275191
HORVU.MOREX.r3.3HG0318150.1	Retrotransposable element Tf2	0	0	0	0	0	2	0	0	0.173453	0.30043	0	0	0	0	0	2	0	4	0.309904	0.313756	0	0	0	0	0	0	0	0	0	0	1	0	0	0.0657159	0.113823	0	0	2	0.0936061	0.162131	0	0	0	0	0	0	0	0	0	0	2	2	0	0.190882	0.165516	1	0	6	0.321	0.42379	0	5	2	0.31621	0.337704
HORVU.MOREX.r3.3HG0318160.1	Myosin-1	0	0	0	0	0	0	0	0	0	0	0	0	0	0	0	0	0	0	0	0	0	0	0	0	0	0	0	0	0	0	0	0	0	0	0	0	0	0	0	0	0	0	0	0	0	0	0	0	0	0	0	0	0	0	0	0	0	0	0	0	0	0	0	0	0
HORVU.MOREX.r3.3HG0318170.1	DUF674 family protein	56	67	153	12.4096	1.17581	32	32	59	6.42824	0.100749	36	37	42	5.69427	1.07473	59	86	108	9.60628	3.0802	39	26	11	3.2927	1.15436	30	23	73	5.11759	1.48975	27	17	11	2.63689	1.43509	20	19	14	2.85695	1.22518	16	19	27	1.83761	0.803592	77	30	58	5.38462	2.22435	44	23	50	4.32079	1.60024	49	34	30	4.40456	1.50775	47	55	49	5.16076	0.466167
HORVU.MOREX.r3.3HG0318180.1	Glutathione S-transferase T3	0	0	0	0	0	0	0	0	0	0	0	0	0	0	0	0	0	0	0	0	0	0	0	0	0	0	0	0	0	0	0	0	0	0	0	0	0	0	0	0	0	0	0	0	0	0	0	0	0	0	0	0	0	0	0	0	0	0	0	0	0	0	0	0	0
HORVU.MOREX.r3.3HG0318190.1	Methionine S-methyltransferase	0	0	0	0	0	0	0	0	0	0	0	0	0	0	0	0	0	0	0	0	5	3	2	0.621063	0.267199	1	3	6	0.528293	0.270218	1	1	0	0.135774	0.117683	0	0	0	0	0	0	0	0	0	0	0	0	0	0	0	0	0	0	0	0	0	0	0	0	0	0	0	0	0	0
HORVU.MOREX.r3.3HG0318200.1	Bax inhibitor-1 family protein	0	0	0	0	0	0	1	0	0.041896	0.072566	1	0	5	0.146898	0.170836	6	0	0	0.144437	0.250171	0	0	0	0	0	0	0	0	0	0	0	0	2	0.0449898	0.0779245	3	0	1	0.143888	0.19405	0	0	1	0.0212423	0.0367927	0	0	0	0	0	1	2	3	0.140924	0.0746002	0	0	2	0.0425379	0.0736778	5	0	0	0.104467	0.180943
HORVU.MOREX.r3.3HG0318210.1	DNA-directed RNA polymerase subunit beta'	0	0	0	0	0	0	0	0	0	0	0	0	0	0	0	0	0	0	0	0	919	124	106	52.4371	20.8093	1443	1536	1182	304.262	120.142	86	120	0	16.2636	14.8127	0	2	0	0.172372	0.298557	0	0	0	0	0	0	0	0	0	0	0	0	2	0.117176	0.202954	0	0	0	0	0	0	0	0	0	0
HORVU.MOREX.r3.3HG0318220.1	Organic cation/carnitine transporter, putative	240	292	399	28.1135	5.2548	254	172	300	24.1611	5.85131	127	118	224	13.543	0.998089	135	174	180	11.3656	1.82946	658	199	169	24.9952	7.99936	92	121	122	9.3957	2.5491	58	39	30	3.69971	1.68384	75	41	37	5.19819	3.34998	105	49	59	3.67312	1.18925	504	472	444	28.5494	0.943838	197	301	214	16.1989	4.08581	152	125	95	8.9194	2.80089	179	155	151	10.1642	0.708926
HORVU.MOREX.r3.3HG0318230.1	NBS-LRR-like resistance protein	0	0	0	0	0	0	0	0	0	0	0	0	0	0	0	0	0	0	0	0	0	0	0	0	0	0	0	0	0	0	0	0	0	0	0	0	0	0	0	0	0	0	0	0	0	0	0	0	0	0	0	0	0	0	0	0	0	0	0	0	0	0	0	0	0
HORVU.MOREX.r3.3HG0318230.2	NBS-LRR-like resistance protein	0	0	0	0	0	3	8	5	0.129309	0.0837735	2	2	4	0.0525074	0.0066541	1	4	5	0.0534488	0.0344435	0	0	0	0	0	0	0	0	0	0	0	0	0	0	0	0	0	0	0	0	0	0	0	0	0	1	0	0	0.0044748	0.00775058	0	0	0	0	0	2	0	0	0.0115694	0.0200388	0	0	0	0	0
HORVU.MOREX.r3.3HG0318240.1	detoxifying efflux carrier 35	0	0	0	0	0	0	0	0	0	0	0	0	0	0	0	0	0	0	0	0	0	0	0	0	0	0	0	0	0	0	0	3	0	0.08241	0.142738	0	0	0	0	0	0	0	0	0	0	0	2	0	0.0344341	0.0596417	0	2	0	0.0391491	0.0678082	6	4	45	1.01242	1.20002	0	0	0	0	0
HORVU.MOREX.r3.3HG0318250.1	2,3-bisphosphoglycerate-independent phosphoglycerate mutase	0	0	0	0	0	0	0	0	0	0	0	0	0	0	0	0	0	0	0	0	0	0	0	0	0	0	0	0	0	0	0	0	0	0	0	0	0	0	0	0	0	0	0	0	0	0	0	0	0	0	0	0	0	0	0	0	0	0	0	0	0	0	0	0	0
HORVU.MOREX.r3.3HG0318260.1	Glycerol-3-phosphate dehydrogenase [NAD(+)]	5	1	3	0.103711	0.0997466	2	2	0	0.0553777	0.0479608	2	3	0	0.0602269	0.0557466	1	1	3	0.0402789	0.029819	0	0	0	0	0	0	0	1	0.00634782	0.0109947	0	0	0	0	0	0	0	0	0	0	4	0	0	0.0209441	0.0362762	1	0	1	0.0136452	0.0118334	0	1	0	0.0077947	0.0135008	0	0	0	0	0	4	0	0	0.0277705	0.0480999
HORVU.MOREX.r3.3HG0318260.2	Glycerol-3-phosphate dehydrogenase [NAD(+)]	0	0	0	0	0	0	0	0	0	0	0	0	0	0	0	0	0	0	0	0	0	0	0	0	0	0	0	0	0	0	0	0	0	0	0	0	0	0	0	0	0	0	0	0	0	0	0	0	0	0	0	0	0	0	0	0	0	0	0	0	0	0	0	0	0
HORVU.MOREX.r3.3HG0318260.3	Glycerol-3-phosphate dehydrogenase [NAD(+)]	4	7	11	0.309135	0.0594479	3	5	8	0.251286	0.0637628	5	3	4	0.182342	0.0667248	4	4	6	0.162144	0.0483234	1	0	0	0.00521364	0.0090303	3	7	0	0.164391	0.171161	1	5	0	0.0948598	0.126888	1	1	0	0.0366636	0.031981	0	3	9	0.117558	0.143588	19	5	23	0.468513	0.286992	20	13	15	0.535811	0.100777	2	6	20	0.304656	0.280825	9	2	11	0.22902	0.149798
HORVU.MOREX.r3.3HG0318270.1	Zinc finger family protein	0	0	0	0	0	0	0	0	0	0	0	0	0	0	0	0	0	0	0	0	0	0	0	0	0	0	0	0	0	0	0	0	0	0	0	0	0	0	0	0	0	0	0	0	0	0	0	0	0	0	0	0	0	0	0	0	0	0	0	0	0	0	0	0	0
HORVU.MOREX.r3.3HG0318280.1	Protein FAR1-RELATED SEQUENCE 5	0	0	0	0	0	0	0	0	0	0	0	0	1	0.020317	0.0351901	1	0	3	0.0902345	0.104599	0	0	0	0	0	0	0	0	0	0	0	0	0	0	0	0	0	0	0	0	0	0	0	0	0	0	0	0	0	0	0	0	0	0	0	0	0	0	0	0	0	0	0	0	0
HORVU.MOREX.r3.3HG0318290.1	protein kinase family protein	0	0	0	0	0	0	0	0	0	0	0	0	0	0	0	0	0	0	0	0	0	0	0	0	0	0	0	0	0	0	0	0	0	0	0	0	0	0	0	0	0	0	0	0	0	0	0	0	0	0	0	0	0	0	0	0	0	0	0	0	0	0	0	0	0
HORVU.MOREX.r3.3HG0318300.1	Retrotransposon protein, putative, unclassified	0	0	0	0	0	0	0	0	0	0	0	0	0	0	0	0	0	0	0	0	0	0	0	0	0	0	0	0	0	0	0	0	0	0	0	0	0	0	0	0	0	0	0	0	0	0	0	0	0	0	0	0	0	0	0	0	0	0	0	0	0	0	0	0	0
HORVU.MOREX.r3.3HG0318310.1	Retrotransposon protein, putative, unclassified	0	0	0	0	0	0	0	0	0	0	0	0	0	0	0	0	0	0	0	0	0	0	0	0	0	0	0	0	0	0	0	0	0	0	0	0	0	0	0	0	0	0	0	0	0	0	0	0	0	0	0	0	0	0	0	0	0	0	0	0	0	0	0	0	0
HORVU.MOREX.r3.3HG0318320.1	LINE-1 reverse transcriptase like	0	0	0	0	0	0	0	0	0	0	0	0	0	0	0	0	0	0	0	0	0	0	0	0	0	0	0	0	0	0	0	0	0	0	0	0	0	0	0	0	0	0	0	0	0	0	0	0	0	0	0	0	0	0	0	0	0	0	0	0	0	0	0	0	0
HORVU.MOREX.r3.3HG0318330.1	Tyrosyl-DNA phosphodiesterase 2	0	0	0	0	0	0	0	0	0	0	0	0	0	0	0	0	0	0	0	0	0	0	0	0	0	0	0	0	0	0	0	1	0	0.0292486	0.0506601	4	4	3	0.328816	0.132922	0	0	0	0	0	0	0	0	0	0	0	0	0	0	0	0	0	0	0	0	0	0	0	0	0
HORVU.MOREX.r3.3HG0318340.1	Potassium transporter	0	0	0	0	0	0	0	0	0	0	0	0	0	0	0	0	0	0	0	0	0	0	0	0	0	34	77	135	2.10811	0.805253	0	0	0	0	0	0	0	0	0	0	0	0	0	0	0	0	0	7	0.0491612	0.0851497	21	45	3	0.528645	0.493167	2	0	0	0.0170897	0.0296003	0	0	0	0	0
HORVU.MOREX.r3.3HG0318350.1	CASP-like protein	0	0	0	0	0	0	0	0	0	0	0	0	0	0	0	0	0	0	0	0	0	0	0	0	0	0	0	0	0	0	0	0	0	0	0	0	0	0	0	0	0	0	0	0	0	3	0	2	0.150022	0.135485	3	2	7	0.413176	0.286003	0	0	0	0	0	0	0	0	0	0
HORVU.MOREX.r3.3HG0318360.1	Adenylyl cyclase-associated protein	0	0	0	0	0	0	0	0	0	0	0	0	0	0	0	0	4	4	0.330674	0.28784	0	0	1	0.120784	0.209204	4	2	8	0.62929	0.241727	8	5	5	0.925338	0.368137	14	8	0	1.48738	1.49024	27	25	36	2.83978	1.02121	0	0	0	0	0	0	0	0	0	0	0	0	11	0.409842	0.709867	0	0	0	0	0
HORVU.MOREX.r3.3HG0318370.1	CASP-like protein	0	0	0	0	0	0	0	0	0	0	0	0	0	0	0	0	0	0	0	0	0	0	0	0	0	0	0	0	0	0	0	0	0	0	0	0	0	0	0	0	0	0	0	0	0	0	0	0	0	0	0	0	0	0	0	0	0	0	0	0	0	0	0	0	0
HORVU.MOREX.r3.3HG0318380.1	Leucine-rich repeat receptor-like kinase	0	0	0	0	0	0	0	0	0	0	8	9	0	0.460976	0.402785	0	0	0	0	0	0	0	0	0	0	1	0	2	0.0547522	0.0475718	0	0	0	0	0	0	0	0	0	0	0	0	0	0	0	0	0	0	0	0	0	0	0	0	0	38	15	65	2.05653	1.13299	0	26	22	0.78082	0.681007
HORVU.MOREX.r3.3HG0318390.1	Leucine-rich repeat receptor-like kinase	0	0	0	0	0	0	0	0	0	0	12	4	9	0.718764	0.41169	3	0	0	0.067144	0.116297	0	0	0	0	0	0	0	0	0	0	0	0	0	0	0	0	0	0	0	0	0	0	0	0	0	0	2	4	0.117038	0.11802	4	0	7	0.238244	0.233996	32	51	110	4.14693	2.16323	26	114	38	3.55164	2.84686
HORVU.MOREX.r3.3HG0318400.1	S-formylglutathione hydrolase	3528	3879	9487	292.47	34.2148	4367	3647	7441	311.531	26.6526	2172	1973	3926	145.91	14.1673	2689	3013	2710	122.691	2.83488	3924	1220	782	84.8348	12.7585	1067	1166	1913	69.4599	2.56438	565	496	474	27.5282	6.91444	340	375	695	26.1743	2.24012	1074	883	864	31.0782	2.89628	7367	7022	6114	259.041	17.6054	5552	5587	6342	249.811	27.6426	5006	3742	4556	197.51	35.0107	3879	3480	4022	150.248	13.0611
HORVU.MOREX.r3.3HG0318410.1	FAR1-related sequence 7	0	2	1	0.225226	0.279185	0	0	8	0.453433	0.78537	21	13	10	3.53492	1.91273	22	15	19	3.27062	0.743189	0	0	0	0	0	1	4	7	0.740894	0.420557	7	11	6	1.75308	0.842112	9	9	19	2.70622	0.395825	3	1	3	0.313607	0.172949	0	0	1	0.051734	0.0896059	2	5	0	0.395111	0.434536	19	6	1	1.62115	1.77002	9	5	24	2.01462	1.64194
HORVU.MOREX.r3.3HG0318420.1	Disease resistance protein (TIR-NBS-LRR class) family	3	1	6	0.151531	0.0812808	1	3	8	0.190121	0.117035	105	150	122	6.44962	2.29425	103	117	149	4.74592	1.1085	1	3	2	0.135418	0.106135	25	14	28	1.01137	0.346923	90	70	51	3.38526	1.38976	75	80	136	4.79895	0.205676	21	53	62	1.38141	0.802095	0	0	51	0.581838	1.00777	29	36	22	1.08589	0.260018	56	107	101	3.40348	1.03738	119	163	186	5.43204	1.31643
HORVU.MOREX.r3.3HG0318430.1	Disease resistance protein RPM1	3	0	1	0.353393	0.501477	0	0	1	0.05452	0.0944313	34	27	41	7.32123	1.06204	21	22	50	5.27658	3.06332	4	0	1	0.263556	0.245812	6	8	12	1.66288	0.21562	26	19	9	3.86775	2.21693	18	21	49	6.03353	1.4713	7	13	9	1.23632	0.41319	1	0	7	0.395178	0.567153	1	6	6	0.7213	0.489482	24	23	45	5.08067	1.4541	76	72	59	10.4177	1.09051
HORVU.MOREX.r3.3HG0318440.1	Retrotransposon protein, putative, Ty1-copia subclass	0	0	3	0.139472	0.241573	0	0	2	0.114492	0.198306	5	17	2	2.09257	2.25531	3	1	0	0.23325	0.274092	0	0	0	0	0	4	1	0	0.426801	0.538166	12	9	9	2.1624	0.646346	8	6	20	2.42731	0.873685	13	2	4	0.800996	0.648449	0	0	3	0.156754	0.271506	4	7	2	0.74265	0.437319	18	21	32	4.14467	0.821268	28	31	10	3.62778	1.75219
HORVU.MOREX.r3.3HG0318450.1	NBS-LRR-like resistance protein	85	62	191	2.1905	0.550736	212	368	682	9.13863	2.70487	220	153	171	3.93748	1.36736	151	60	68	1.52272	0.847791	1	0	0	0.00246057	0.00426183	22	23	46	0.55216	0.043396	9	4	19	0.192247	0.101332	33	23	22	0.60287	0.292391	16	3	13	0.13248	0.0844456	708	730	724	10.1588	0.440871	1075	831	753	14.0093	2.05195	947	1075	1480	19.0032	2.44497	1103	807	884	13.6576	1.99718
HORVU.MOREX.r3.3HG0318460.1	ABC-2 type transporter family protein	0	0	0	0	0	0	0	0	0	0	0	0	0	0	0	0	0	0	0	0	0	0	0	0	0	0	0	0	0	0	0	0	0	0	0	0	2	0	0.118433	0.205131	0	0	0	0	0	3	3	18	0.844181	0.931215	12	5	8	0.965474	0.37393	22	8	14	1.79366	0.948823	8	4	19	1.12804	0.87493
HORVU.MOREX.r3.3HG0318470.1	Ankyrin repeat-containing protein	0	0	6	0.0370937	0.0642482	4	7	9	0.219275	0.0639552	26	17	19	0.647205	0.246806	10	12	36	0.461962	0.367449	0	0	0	0	0	0	2	2	0.0346277	0.0332207	0	3	0	0.032438	0.0561843	3	13	4	0.219775	0.201254	17	5	29	0.318632	0.265305	44	50	16	0.737764	0.35838	28	10	9	0.351462	0.224772	5	19	26	0.382628	0.224195	33	30	43	0.7485	0.161899
HORVU.MOREX.r3.3HG0318480.1	Retrotransposon protein, putative, Ty1-copia subclass	0	0	0	0	0	0	0	0	0	0	0	0	0	0	0	0	0	0	0	0	0	0	0	0	0	0	0	0	0	0	0	0	0	0	0	0	0	0	0	0	0	0	0	0	0	0	0	0	0	0	0	0	0	0	0	0	0	0	0	0	0	0	0	0	0
HORVU.MOREX.r3.3HG0318490.1	Disease resistance protein RPM1	90	108	415	5.65934	2.4095	618	761	1497	33.2074	5.02944	1497	1669	2255	59.3389	6.26002	2406	2216	2962	65.2482	13.571	80	45	30	1.60905	0.65357	372	437	788	15.3765	1.21801	427	649	687	18.0925	4.46639	293	338	514	12.7068	0.249293	557	519	633	11.2282	2.86221	2361	2388	1100	43.0653	15.5652	1762	1175	706	30.0732	11.9403	969	1962	2930	49.4094	20.5725	1774	1227	2049	39.0727	10.2393
HORVU.MOREX.r3.3HG0318500.1	26S proteasome non-ATPase regulatory subunit 1	1	0	0	0.0726111	0.125766	0	0	5	0.192101	0.332728	0	1	2	0.134889	0.118414	0	0	0	0	0	0	0	0	0	0	2	0	2	0.178701	0.173324	0	0	0	0	0	0	0	0	0	0	0	0	0	0	0	0	0	2	0.070136	0.121479	4	2	7	0.50256	0.305127	14	1	4	0.780531	0.888435	33	37	0	2.45557	2.14175
HORVU.MOREX.r3.3HG0318510.1	Pumilio-like protein	0	0	0	0	0	0	0	0	0	0	0	0	0	0	0	0	0	0	0	0	0	0	0	0	0	0	0	0	0	0	0	0	0	0	0	0	0	0	0	0	0	0	0	0	0	0	0	0	0	0	0	0	0	0	0	0	0	0	0	0	0	0	0	0	0
HORVU.MOREX.r3.3HG0318520.1	Cytochrome P450, putative, expressed	0	0	0	0	0	0	0	0	0	0	0	0	0	0	0	0	0	0	0	0	1	0	0	0.00518654	0.00898335	0	1	0	0.0161822	0.0280284	0	0	0	0	0	0	0	0	0	0	0	0	0	0	0	219	205	223	6.40728	0.364697	38	46	72	1.75509	0.660498	4	8	14	0.290905	0.140721	0	5	0	0.0515192	0.0892338
HORVU.MOREX.r3.3HG0318530.1	Concanavalin A-like lectin protein kinase family protein	0	0	0	0	0	0	0	0	0	0	0	0	0	0	0	0	0	0	0	0	0	0	0	0	0	0	0	0	0	0	0	0	0	0	0	0	0	0	0	0	0	0	0	0	0	14	9	7	1.45473	0.479242	0	0	0	0	0	0	0	0	0	0	0	0	0	0	0
HORVU.MOREX.r3.3HG0318540.1	Transposon protein, putative, CACTA, En/Spm sub-class	0	0	0	0	0	0	0	0	0	0	0	0	0	0	0	0	0	0	0	0	0	0	0	0	0	0	0	0	0	0	0	0	0	0	0	0	0	0	0	0	0	0	0	0	0	3	13	13	0.86588	0.527225	2	2	0	0.130954	0.113552	0	0	3	0.0916296	0.158707	0	0	0	0	0
HORVU.MOREX.r3.3HG0318550.1	Pleiotropic drug resistance ABC transporter	0	0	0	0	0	0	0	0	0	0	0	0	0	0	0	0	0	0	0	0	1	1	0	0.00766685	0.00893832	0	0	0	0	0	0	0	0	0	0	0	0	0	0	0	0	0	0	0	0	5	1	0	0.020515	0.0269066	0	1	2	0.012183	0.0122691	0	1	0	0.00434147	0.00751965	0	0	0	0	0
HORVU.MOREX.r3.3HG0318560.1	Expansin protein	0	0	0	0	0	0	0	0	0	0	0	0	0	0	0	0	0	0	0	0	0	0	0	0	0	0	0	0	0	0	0	2	0	0.0343085	0.0594241	0	0	0	0	0	0	0	0	0	0	0	0	0	0	0	0	0	0	0	0	0	0	0	0	0	0	0	0	0	0
HORVU.MOREX.r3.3HG0318570.1	Rho GTPase-activating protein SYDE2	0	0	0	0	0	0	0	0	0	0	0	0	0	0	0	0	0	0	0	0	0	0	0	0	0	0	0	0	0	0	0	0	0	0	0	0	0	0	0	0	0	2	0	0.0721604	0.124985	0	0	0	0	0	0	0	0	0	0	0	0	0	0	0	0	0	0	0	0
HORVU.MOREX.r3.3HG0318580.1	Expansin protein	0	0	0	0	0	0	0	0	0	0	0	0	0	0	0	0	0	0	0	0	0	0	0	0	0	0	0	0	0	0	0	0	0	0	0	1	1	1	0.0578823	0.0165265	0	0	0	0	0	2	5	0	0.0843556	0.092082	0	0	0	0	0	0	0	0	0	0	0	0	0	0	0
HORVU.MOREX.r3.3HG0318590.1	Endo-1,3-beta-glucanase	0	0	0	0	0	0	0	0	0	0	144	148	131	7.92078	2.41665	0	0	0	0	0	0	0	0	0	0	0	0	0	0	0	2	0	0	0.0369261	0.0639578	0	0	0	0	0	0	0	5	0.0624624	0.108188	2	1	259	3.25772	5.55019	75	89	69	3.17635	0.439139	3041	1333	823	76.2629	55.4647	430	509	71	12.6094	8.69466
HORVU.MOREX.r3.3HG0318600.1	Serine/threonine-protein phosphatase 7 long form-like protein	0	0	0	0	0	0	0	1	0.0175064	0.030322	0	0	0	0	0	0	0	0	0	0	0	0	0	0	0	0	0	0	0	0	0	0	0	0	0	0	0	0	0	0	0	0	0	0	0	0	0	0	0	0	0	0	0	0	0	51	27	8	1.63875	1.29647	0	0	0	0	0
HORVU.MOREX.r3.3HG0318610.1	Beta-1,3-glucanase	0	0	0	0	0	0	0	0	0	0	13	6	3	0.425254	0.338402	2	0	0	0.0273588	0.0473868	0	0	0	0	0	0	0	0	0	0	4	0	0	0.0713602	0.1236	0	1	0	0.0200264	0.0346867	0	0	0	0	0	10	18	94	1.45416	1.68284	1	1	0	0.0259096	0.0224665	2285	904	252	49.5311	46.4325	248	98	54	4.81223	3.56725
HORVU.MOREX.r3.3HG0318620.1	Endo-1,3-beta-glucanase	0	0	0	0	0	0	0	0	0	0	0	0	0	0	0	0	0	0	0	0	0	0	0	0	0	0	0	0	0	0	0	0	0	0	0	0	0	0	0	0	0	0	0	0	0	6	0	50	0.692294	1.02201	3	1	3	0.0951191	0.0467826	484	401	296	17.0265	5.49973	130	57	11	2.45724	2.19819
HORVU.MOREX.r3.3HG0318630.1	Forkhead-associated (FHA) domain-containing protein	0	0	0	0	0	0	0	0	0	0	0	0	0	0	0	0	0	0	0	0	0	0	0	0	0	0	0	0	0	0	0	0	0	0	0	0	0	0	0	0	0	0	0	0	0	0	0	0	0	0	0	0	0	0	0	0	0	0	0	0	0	0	0	0	0
HORVU.MOREX.r3.3HG0318640.1	NADPH-dependent 7-cyano-7-deazaguanine reductase	0	0	0	0	0	0	0	0	0	0	0	0	0	0	0	0	0	0	0	0	0	0	0	0	0	0	0	0	0	0	0	0	0	0	0	0	0	0	0	0	0	0	0	0	0	0	0	0	0	0	0	0	0	0	0	0	0	0	0	0	0	0	0	0	0
HORVU.MOREX.r3.3HG0318650.1	Bax inhibitor-1 family protein	486	551	1003	36.6273	2.19571	491	503	1355	44.1936	11.2624	626	627	1000	40.9913	0.874567	1007	1082	782	41.1521	4.84652	2480	829	563	56.9482	11.9754	992	1190	1856	66.7377	5.33301	1069	529	645	39.7412	18.6873	563	620	867	38.8661	3.21369	1055	793	849	29.329	4.05655	4851	4694	6170	196.602	35.5356	3632	3353	3058	140.989	6.77855	2451	2935	2864	120.555	13.4412	2715	2203	2223	92.759	9.26004
HORVU.MOREX.r3.3HG0318660.1	BTB/POZ domain-containing protein	609	699	1803	21.5262	3.39393	743	852	1495	25.248	1.93758	1271	1212	2228	34.7779	2.10317	2084	2328	2253	39.4857	2.37672	256	121	52	2.61504	0.518011	550	599	970	14.4305	0.605574	502	539	570	11.5658	1.85461	392	535	890	13.6401	1.56224	1719	1375	1543	20.8629	3.43533	2053	2157	1869	31.1873	1.92494	2040	1951	1667	32.6716	2.40078	1753	1725	2372	34.8136	2.61653	2111	1856	2174	32.8858	3.06492
HORVU.MOREX.r3.3HG0318670.1	alpha/beta-Hydrolases superfamily protein	31	40	87	7.70515	0.730987	33	32	57	6.95917	0.120154	24	20	50	4.66527	1.00643	75	68	65	8.53193	0.770878	31	9	3	1.46484	0.347271	20	6	22	2.27629	1.28344	11	1	8	0.964197	0.809921	8	4	10	1.18947	0.475166	29	4	6	1.12854	1.08398	162	215	62	15.4989	8.16321	157	150	116	16.8811	2.1513	264	208	221	28.9933	5.59659	175	182	211	21.0724	2.68381
HORVU.MOREX.r3.3HG0318680.1	ArfGap/RecO-like zinc finger domain-containing protein	0	0	0	0	0	0	0	0	0	0	0	0	0	0	0	0	0	0	0	0	0	0	0	0	0	0	0	0	0	0	0	0	0	0	0	0	0	0	0	0	0	0	0	0	0	0	0	0	0	0	0	0	0	0	0	0	0	0	0	0	0	0	0	0	0
HORVU.MOREX.r3.3HG0318690.1	Kinesin-like protein	0	0	0	0	0	0	0	0	0	0	0	0	0	0	0	0	0	0	0	0	0	0	0	0	0	0	0	0	0	0	0	0	0	0	0	0	0	0	0	0	0	0	0	0	0	0	0	0	0	0	0	0	0	0	0	0	0	0	0	0	0	0	0	0	0
HORVU.MOREX.r3.3HG0318700.1	Phosphotransferase	1040	865	2149	46.0218	8.22464	1078	873	2863	57.7133	18.0639	1117	1207	1662	47.3304	4.38242	808	831	865	23.2725	1.88577	606	202	71	7.1637	1.24945	1884	1887	3903	79.5889	6.93589	2091	1259	1269	53.0383	22.0948	1347	1244	2010	56.0539	6.92124	1735	1676	1253	32.3946	1.36178	1524	1710	2451	45.9358	13.2148	2718	1890	2070	60.2559	9.46094	2167	1810	2676	62.0664	7.01508	2196	2470	1016	47.3631	18.7301
HORVU.MOREX.r3.3HG0318710.1	tRNA-dihydrouridine(20/20a) synthase	1	0	4	0.247188	0.23545	0	0	1	0.0481058	0.0833218	0	0	0	0	0	0	0	0	0	0	0	0	0	0	0	0	0	2	0.0793032	0.137357	0	0	0	0	0	0	0	1	0.0464098	0.0803841	0	0	0	0	0	0	0	0	0	0	0	0	3	0.149177	0.258383	0	0	0	0	0	0	0	0	0	0
HORVU.MOREX.r3.3HG0318720.1	Cytokinin oxidase/dehydrogenase	26	16	20	0.794491	0.446692	25	16	41	1.00427	0.2168	4	6	2	0.153902	0.10007	0	3	4	0.0629663	0.0577005	6	1	0	0.037343	0.036672	7	9	10	0.278665	0.0632359	30	26	6	0.730685	0.502589	14	3	20	0.423446	0.271525	25	31	10	0.431254	0.183051	16	8	66	0.710684	0.760907	102	74	96	2.37943	0.356405	764	884	910	23.2516	1.95527	1988	1627	2110	46.4411	6.64185
HORVU.MOREX.r3.3HG0318730.1	ARM repeat superfamily protein	0	0	0	0	0	0	0	0	0	0	0	0	0	0	0	0	0	0	0	0	0	0	0	0	0	0	0	0	0	0	0	0	0	0	0	0	0	0	0	0	0	0	0	0	0	0	0	0	0	0	0	0	0	0	0	0	0	0	0	0	0	0	0	0	0
HORVU.MOREX.r3.3HG0318740.1	SNF2 domain-containing protein / helicase domain-containing protein / zinc finger protein-like protein	0	0	0	0	0	0	0	0	0	0	0	0	0	0	0	0	0	0	0	0	0	0	0	0	0	0	0	0	0	0	0	0	0	0	0	0	0	0	0	0	0	0	0	0	0	0	0	0	0	0	0	0	0	0	0	0	0	0	0	0	0	0	0	0	0
HORVU.MOREX.r3.3HG0318750.1	Transposon protein, putative, CACTA, En/Spm sub-class	0	0	0	0	0	0	0	0	0	0	0	0	0	0	0	0	0	0	0	0	0	0	0	0	0	0	0	0	0	0	0	0	0	0	0	0	0	0	0	0	0	0	0	0	0	0	0	0	0	0	0	0	0	0	0	0	0	0	0	0	0	0	0	0	0
HORVU.MOREX.r3.3HG0318760.1	Bax inhibitor-1 family protein	0	0	0	0	0	0	0	0	0	0	0	0	0	0	0	1	0	0	0.0247749	0.0429113	1	1	0	0.0462247	0.0538906	4	2	8	0.369708	0.142015	7	9	1	0.55424	0.436137	15	6	12	1.11912	0.661408	7	9	4	0.360622	0.109696	44	14	15	1.52545	1.02229	17	10	37	1.54099	1.05845	40	92	44	4.43084	2.42364	95	123	154	8.24354	2.17582
HORVU.MOREX.r3.3HG0318770.1	Retrovirus-related Pol polyprotein from transposon TNT 1-94	0	0	0	0	0	0	0	0	0	0	0	0	0	0	0	0	0	0	0	0	0	0	0	0	0	0	0	0	0	0	0	0	0	0	0	0	0	0	0	0	0	0	0	0	0	0	0	0	0	0	0	0	0	0	0	0	0	0	0	0	0	0	0	0	0
HORVU.MOREX.r3.3HG0318780.1	Retrotransposon protein, putative, Ty1-copia subclass	0	0	0	0	0	0	0	0	0	0	0	0	0	0	0	0	0	0	0	0	0	0	0	0	0	0	0	0	0	0	0	0	0	0	0	0	0	0	0	0	0	0	0	0	0	0	0	0	0	0	0	0	0	0	0	0	0	0	0	0	0	0	0	0	0
HORVU.MOREX.r3.3HG0318790.1	Bax inhibitor-1 family protein	0	0	0	0	0	0	0	0	0	0	0	0	0	0	0	0	0	0	0	0	0	0	0	0	0	0	0	0	0	0	0	0	0	0	0	0	1	0	0.0341365	0.0591261	5	0	1	0.0968916	0.118455	2	0	4	0.120534	0.123015	0	1	1	0.0459272	0.0397807	0	22	7	0.686198	0.842114	36	31	4	1.45652	1.04758
HORVU.MOREX.r3.3HG0318800.1	phototropin 1	0	0	0	0	0	0	0	0	0	0	0	0	0	0	0	0	0	0	0	0	0	0	0	0	0	0	0	0	0	0	0	0	0	0	0	2	0	0	0.06414	0.111094	0	0	0	0	0	0	0	0	0	0	0	0	0	0	0	0	0	0	0	0	0	0	0	0	0
HORVU.MOREX.r3.3HG0318810.1	Bax inhibitor-1 family protein	5	7	9	0.396555	0.080566	18	30	43	1.84435	0.471471	6	7	5	0.357665	0.138029	0	1	6	0.105815	0.149198	153	53	21	3.01666	0.334197	48	47	92	3.07921	0.16409	29	22	11	1.15739	0.63083	14	7	22	0.802945	0.309126	19	2	14	0.388184	0.281107	4100	4187	2822	140.032	26.2645	1889	2013	2504	91.6419	17.2134	2506	2569	3166	121.252	2.68885	3470	3169	3364	131.861	6.03274
HORVU.MOREX.r3.3HG0318820.1	Beta-1,3-glucanase	0	0	0	0	0	0	0	0	0	0	28	42	19	1.77374	1.00782	0	0	0	0	0	0	0	0	0	0	0	0	0	0	0	0	0	0	0	0	0	0	1	0.0133939	0.023199	0	0	0	0	0	2	2	4	0.0992611	0.0457482	6	4	0	0.135774	0.122693	4375	241	166	73.2408	111.847	342	226	136	8.97243	3.73628
HORVU.MOREX.r3.3HG0318830.1	Nuclear transcription factor Y subunit B-6	0	0	0	0	0	0	0	0	0	0	0	0	0	0	0	0	0	0	0	0	0	0	0	0	0	0	0	0	0	0	0	0	0	0	0	0	0	0	0	0	0	0	0	0	0	0	0	0	0	0	0	0	0	0	0	0	0	0	0	0	0	0	0	0	0
HORVU.MOREX.r3.3HG0318840.1	Endo-1,3-beta-glucanase	0	0	0	0	0	0	0	0	0	0	0	0	0	0	0	0	0	0	0	0	0	0	0	0	0	0	0	0	0	0	0	0	0	0	0	0	1	0	0.021077	0.0365064	0	0	0	0	0	0	0	2	0.0253033	0.0438266	0	0	8	0.114622	0.198531	0	0	0	0	0	0	0	0	0	0
HORVU.MOREX.r3.3HG0318850.1	calcium-dependent protein kinase 13	0	0	0	0	0	0	0	0	0	0	0	0	0	0	0	0	0	0	0	0	0	0	0	0	0	0	0	0	0	0	0	0	0	0	0	0	0	0	0	0	0	0	0	0	0	0	0	0	0	0	0	0	0	0	0	0	0	0	0	0	0	0	0	0	0
HORVU.MOREX.r3.3HG0318860.1	Retrotransposon protein, putative, unclassified	1	0	0	0.00913	0.0158136	0	0	0	0	0	0	0	0	0	0	0	0	0	0	0	0	0	0	0	0	0	0	0	0	0	0	0	0	0	0	0	0	0	0	0	0	0	0	0	0	0	0	0	0	0	2	0	0	0.00922862	0.0159844	0	0	0	0	0	0	0	0	0	0
HORVU.MOREX.r3.3HG0318870.1	Expansin protein	0	0	0	0	0	0	0	1	0.0185864	0.0321925	0	0	0	0	0	0	0	0	0	0	0	0	0	0	0	0	0	0	0	0	0	0	0	0	0	0	0	0	0	0	0	0	0	0	0	1	2	0	0.0490595	0.049649	0	0	0	0	0	0	0	0	0	0	0	0	0	0	0
HORVU.MOREX.r3.3HG0318880.1	Expansin protein	0	0	0	0	0	5	5	3	0.388622	0.192179	0	0	0	0	0	0	0	0	0	0	0	0	0	0	0	0	0	0	0	0	0	0	0	0	0	0	0	0	0	0	0	0	0	0	0	0	0	0	0	0	0	0	0	0	0	0	0	0	0	0	0	0	0	0	0
HORVU.MOREX.r3.3HG0318890.1	ArfGap/RecO-like zinc finger domain-containing protein	0	0	0	0	0	0	0	0	0	0	0	0	0	0	0	0	0	0	0	0	0	0	0	0	0	0	0	0	0	0	0	0	0	0	0	0	0	0	0	0	0	0	0	0	0	0	0	0	0	0	0	0	0	0	0	0	0	0	0	0	0	0	0	0	0
HORVU.MOREX.r3.3HG0318900.1	Beta-1,3-glucanase	0	0	0	0	0	0	0	0	0	0	0	0	1	0.0125802	0.0217895	0	0	0	0	0	3	0	0	0.0182378	0.0315888	0	0	0	0	0	0	0	0	0	0	0	0	0	0	0	0	0	0	0	0	0	2	10	0.142674	0.189856	0	0	0	0	0	222	21	6	3.59813	5.27315	106	12	52	2.04135	1.65977
HORVU.MOREX.r3.3HG0318910.1	Retrovirus-related Pol polyprotein from transposon TNT 1-94	0	0	0	0	0	0	0	0	0	0	0	0	0	0	0	0	0	0	0	0	0	0	0	0	0	0	0	0	0	0	0	0	0	0	0	0	0	0	0	0	0	0	0	0	0	0	0	0	0	0	0	0	0	0	0	0	0	0	0	0	0	0	0	0	0
HORVU.MOREX.r3.3HG0318920.1	Retrovirus-related Pol polyprotein from transposon TNT 1-94	0	0	0	0	0	0	0	0	0	0	0	0	0	0	0	0	0	0	0	0	0	0	0	0	0	0	0	0	0	0	0	0	0	0	0	0	0	0	0	0	0	0	0	0	0	0	0	0	0	0	0	0	0	0	0	0	0	0	0	0	0	0	0	0	0
HORVU.MOREX.r3.3HG0318930.1	F-box family protein	0	0	2	0.0254744	0.044123	0	0	0	0	0	0	0	0	0	0	3	0	0	0.048871	0.084647	0	0	0	0	0	0	0	0	0	0	0	0	0	0	0	0	0	0	0	0	0	0	5	0.0718745	0.12449	0	0	0	0	0	0	0	0	0	0	0	0	0	0	0	0	1	0	0.0144818	0.0250833
HORVU.MOREX.r3.3HG0318940.1	VQ motif-containing protein	0	0	0	0	0	0	0	0	0	0	0	0	0	0	0	0	0	0	0	0	0	0	0	0	0	0	0	0	0	0	0	0	0	0	0	0	0	0	0	0	0	0	0	0	0	0	0	0	0	0	0	0	0	0	0	0	0	0	0	0	0	0	0	0	0
HORVU.MOREX.r3.3HG0318950.1	Transposon Ty3-G Gag-Pol polyprotein	0	0	0	0	0	0	0	0	0	0	0	0	0	0	0	0	0	0	0	0	0	0	0	0	0	0	0	0	0	0	0	0	0	0	0	0	0	0	0	0	0	0	0	0	0	0	0	0	0	0	0	0	0	0	0	0	0	1	0.0389143	0.0674015	0	0	0	0	0
HORVU.MOREX.r3.3HG0318960.1	Gag-Pol polyprotein	0	0	0	0	0	0	0	0	0	0	0	0	0	0	0	0	0	0	0	0	0	0	0	0	0	0	0	0	0	0	0	0	0	0	0	0	0	0	0	0	0	0	0	0	0	0	0	0	0	0	0	0	0	0	0	0	0	0	0	0	0	0	0	0	0
HORVU.MOREX.r3.3HG0318970.1	Retrovirus-related Pol polyprotein from transposon 297 family	0	0	0	0	0	0	0	0	0	0	0	0	0	0	0	0	0	0	0	0	0	0	0	0	0	0	0	0	0	0	0	0	0	0	0	0	0	0	0	0	0	0	0	0	0	0	0	0	0	0	0	0	0	0	0	0	0	0	0	0	0	0	0	0	0
HORVU.MOREX.r3.3HG0318980.1	Transposon protein, putative, CACTA, En/Spm sub-class	0	0	0	0	0	0	0	0	0	0	0	0	0	0	0	0	0	0	0	0	0	0	0	0	0	0	0	0	0	0	0	0	0	0	0	0	0	0	0	0	0	0	0	0	0	0	0	0	0	0	0	0	0	0	0	0	0	0	0	0	0	0	0	0	0
HORVU.MOREX.r3.3HG0318990.1	'putative beta-1,3-glucanase	0	0	0	0	0	0	0	0	0	0	0	0	0	0	0	0	0	0	0	0	0	0	0	0	0	0	0	0	0	0	0	0	0	0	0	0	0	0	0	0	0	0	0	0	0	6	2	0	0.12329	0.139626	0	0	0	0	0	0	0	0	0	0	0	0	0	0	0
HORVU.MOREX.r3.3HG0319000.1	Cyclin family protein	0	0	0	0	0	0	0	0	0	0	0	0	0	0	0	0	0	0	0	0	0	0	0	0	0	0	0	0	0	0	0	0	0	0	0	0	0	0	0	0	0	0	0	0	0	7	8	2	0.473176	0.265049	1	5	0	0.190267	0.255121	0	1	3	0.121781	0.131502	3	2	3	0.234137	0.0514983
HORVU.MOREX.r3.3HG0319010.1	Beta-1,3-glucanase	0	0	0	0	0	0	0	0	0	0	0	0	1	0.0124662	0.0215921	0	0	0	0	0	0	0	0	0	0	0	0	0	0	0	0	0	0	0	0	0	0	0	0	0	0	0	0	0	0	0	0	6	0.0709829	0.122946	0	1	0	0.0131186	0.0227221	198	9	17	3.18025	4.65174	87	71	7	1.95253	1.48806
HORVU.MOREX.r3.3HG0319020.1	myosin heavy chain, embryonic smooth protein	0	0	0	0	0	0	0	0	0	0	0	0	0	0	0	0	0	0	0	0	0	0	0	0	0	0	0	0	0	0	0	0	0	0	0	0	0	0	0	0	0	0	0	0	0	0	0	0	0	0	0	0	0	0	0	0	0	0	0	0	0	0	0	0	0
HORVU.MOREX.r3.3HG0319030.1	Transducin family protein / WD-40 repeat family protein	0	0	0	0	0	0	0	0	0	0	0	0	0	0	0	0	0	0	0	0	0	0	0	0	0	0	0	0	0	0	0	0	0	0	0	0	0	0	0	0	0	0	0	0	0	0	0	0	0	0	0	0	0	0	0	0	0	0	0	0	0	0	0	0	0
HORVU.MOREX.r3.3HG0319040.1	Retrovirus-related Pol polyprotein from transposon TNT 1-94	0	0	0	0	0	0	0	0	0	0	0	0	0	0	0	0	0	0	0	0	0	0	0	0	0	0	0	0	0	0	0	0	0	0	0	0	0	0	0	0	0	0	0	0	0	0	0	0	0	0	0	0	0	0	0	0	0	0	0	0	0	0	0	0	0
HORVU.MOREX.r3.3HG0319050.1	Retrovirus-related Pol polyprotein from transposon TNT 1-94	0	0	0	0	0	0	0	0	0	0	0	0	0	0	0	0	0	0	0	0	0	0	0	0	0	0	0	0	0	0	0	0	0	0	0	0	0	0	0	0	0	0	0	0	0	0	0	0	0	0	0	0	0	0	0	0	0	0	0	0	0	0	0	0	0
HORVU.MOREX.r3.3HG0319060.1	B3 domain-containing protein	57	83	305	5.21677	2.41076	63	9	19	1.58545	1.7643	0	0	0	0	0	0	0	0	0	0	0	0	0	0	0	0	0	0	0	0	0	0	0	0	0	0	0	0	0	0	0	0	0	0	0	0	0	0	0	0	0	0	0	0	0	0	0	0	0	0	0	0	0	0	0
HORVU.MOREX.r3.3HG0319070.1	Retrotransposon protein, putative, unclassified	0	0	0	0	0	0	0	0	0	0	0	0	0	0	0	0	0	0	0	0	0	0	0	0	0	0	0	0	0	0	0	0	0	0	0	0	0	0	0	0	0	0	0	0	0	0	0	0	0	0	0	0	0	0	0	0	0	0	0	0	0	0	0	0	0
HORVU.MOREX.r3.3HG0319080.1	Retrovirus-related Pol polyprotein from transposon TNT 1-94	0	0	0	0	0	0	0	0	0	0	0	0	0	0	0	0	0	0	0	0	0	0	0	0	0	0	0	0	0	0	0	0	0	0	0	0	0	0	0	0	0	0	0	0	0	0	0	0	0	0	0	0	0	0	0	0	0	0	0	0	0	0	0	0	0
HORVU.MOREX.r3.3HG0319090.1	B3 domain-containing protein	0	0	0	0	0	0	0	0	0	0	0	0	0	0	0	0	0	0	0	0	0	0	0	0	0	0	0	0	0	0	0	0	0	0	0	0	0	0	0	0	0	0	0	0	0	0	0	0	0	0	0	0	0	0	0	0	0	0	0	0	0	0	0	0	0
HORVU.MOREX.r3.3HG0319100.1	Beta-1,3-glucanase	0	0	0	0	0	79	90	239	9.16812	2.60323	3300	5207	6395	328.655	82.855	149	68	254	8.33642	5.29998	9	0	7	0.422302	0.558076	0	0	1	0.013919	0.0241084	0	14	0	0.335799	0.58162	2	3	0	0.136065	0.12089	131	78	73	3.61347	0.810203	13	0	52	0.990084	1.25715	7	9	0	0.266732	0.239012	4145	650	540	98.1462	117.088	10759	11261	9567	492.946	33.0524
HORVU.MOREX.r3.3HG0319110.1	DUF538 family protein, putative (Protein of unknown function, DUF538)	0	0	0	0	0	0	0	0	0	0	0	0	0	0	0	0	0	0	0	0	527	123	180	36.9462	21.7683	0	0	0	0	0	0	1	0	0.0545713	0.0945203	0	0	0	0	0	0	0	0	0	0	0	0	0	0	0	0	0	0	0	0	0	0	0	0	0	0	0	0	0	0
HORVU.MOREX.r3.3HG0319120.1	GPI inositol-deacylase	0	0	0	0	0	0	0	0	0	0	0	0	0	0	0	0	0	0	0	0	0	0	0	0	0	0	0	0	0	0	0	0	0	0	0	0	0	0	0	0	0	0	0	0	0	0	0	0	0	0	0	0	0	0	0	0	0	0	0	0	0	0	0	0	0
HORVU.MOREX.r3.3HG0319130.1	'putative beta-1,3-glucanase	0	0	0	0	0	0	0	0	0	0	0	0	0	0	0	0	0	0	0	0	0	0	0	0	0	0	0	0	0	0	0	0	0	0	0	0	0	0	0	0	0	0	0	0	0	5	2	1	0.120502	0.0908791	1	1	0	0.0339217	0.029414	0	0	0	0	0	0	0	0	0	0
HORVU.MOREX.r3.3HG0319140.1	Ethylene-responsive transcription factor	0	0	0	0	0	0	0	0	0	0	0	0	0	0	0	0	0	0	0	0	0	0	0	0	0	0	0	0	0	0	0	0	0	0	0	0	0	0	0	0	0	0	0	0	0	0	0	0	0	0	0	0	0	0	0	0	0	0	0	0	0	0	0	0	0
HORVU.MOREX.r3.3HG0319150.1	F-box and associated interaction domains-containing protein	0	0	0	0	0	0	0	0	0	0	0	0	0	0	0	0	0	0	0	0	0	0	0	0	0	0	0	0	0	0	0	0	0	0	0	0	0	0	0	0	0	0	0	0	0	0	0	0	0	0	2	0	0	0.0822249	0.142418	0	0	0	0	0	0	3	0	0.11923	0.206513
HORVU.MOREX.r3.3HG0319160.1	INO80 complex subunit D-like protein	0	0	0	0	0	0	0	0	0	0	0	0	0	0	0	0	0	0	0	0	1	0	0	0.0295633	0.0512051	0	0	0	0	0	0	0	0	0	0	0	0	0	0	0	0	0	0	0	0	0	0	0	0	0	0	0	0	0	0	0	0	0	0	0	0	0	0	0	0
HORVU.MOREX.r3.3HG0319170.1	RNA-directed DNA polymerase (Reverse transcriptase)	0	0	0	0	0	0	0	0	0	0	0	0	0	0	0	0	0	0	0	0	0	0	0	0	0	0	0	0	0	0	0	0	0	0	0	0	0	0	0	0	0	0	0	0	0	0	0	0	0	0	0	0	0	0	0	0	0	0	0	0	0	0	0	0	0
HORVU.MOREX.r3.3HG0319180.1	B3 domain-containing protein	21	54	163	9.44659	5.1021	1	0	0	0.0656009	0.113624	0	0	0	0	0	0	0	0	0	0	0	0	0	0	0	0	0	0	0	0	0	0	0	0	0	0	0	0	0	0	0	0	0	0	0	0	0	0	0	0	0	0	0	0	0	0	0	0	0	0	0	0	0	0	0
HORVU.MOREX.r3.3HG0319190.1	myosin XI D	0	0	0	0	0	0	0	0	0	0	0	0	0	0	0	0	0	0	0	0	0	0	0	0	0	0	0	0	0	0	0	0	0	0	0	0	0	0	0	0	0	0	0	0	0	0	0	0	0	0	0	0	0	0	0	0	0	0	0	0	0	0	0	0	0
HORVU.MOREX.r3.3HG0319200.1	B3 domain-containing protein	24	33	60	0.836396	0.0584015	21	18	17	0.497998	0.183773	8	12	2	0.189897	0.147913	0	2	2	0.0232893	0.0202724	0	0	1	0.0170136	0.0294684	1	3	1	0.0381794	0.0321043	1	0	0	0.00774673	0.0134177	0	0	0	0	0	0	0	0	0	0	34	43	56	0.678273	0.188837	9	5	21	0.202244	0.150467	4	13	23	0.227698	0.143717	9	0	2	0.0572723	0.0728011
HORVU.MOREX.r3.3HG0319200.2	B3 domain-containing protein	0	0	0	0	0	0	0	0	0	0	0	0	0	0	0	0	0	0	0	0	0	0	0	0	0	0	0	0	0	0	0	0	0	0	0	0	0	0	0	0	0	0	0	0	0	0	0	0	0	0	0	0	0	0	0	0	0	0	0	0	0	0	0	0	0
HORVU.MOREX.r3.3HG0319210.1	B3 domain-containing protein	0	0	2	0.0494583	0.0856643	0	0	0	0	0	0	0	0	0	0	0	0	0	0	0	0	0	0	0	0	0	0	0	0	0	0	0	0	0	0	0	0	0	0	0	0	0	0	0	0	0	0	0	0	0	0	0	0	0	0	0	0	0	0	0	0	0	0	0	0
HORVU.MOREX.r3.3HG0319220.1	Werner Syndrome-like exonuclease	0	0	0	0	0	0	0	0	0	0	0	0	0	0	0	0	0	0	0	0	0	0	0	0	0	0	0	0	0	0	0	0	0	0	0	0	0	0	0	0	0	0	0	0	0	0	0	0	0	0	0	0	0	0	0	0	0	0	0	0	0	0	0	0	0
HORVU.MOREX.r3.3HG0319230.1	Strictosidine synthase	0	0	0	0	0	0	0	0	0	0	0	0	0	0	0	0	0	0	0	0	11	0	0	0.221725	0.384038	0	0	2	0.0714931	0.12383	0	0	0	0	0	0	0	0	0	0	0	0	3	0.119246	0.206541	0	0	0	0	0	0	0	0	0	0	0	0	0	0	0	0	0	0	0	0
HORVU.MOREX.r3.3HG0319240.1	B3 domain-containing protein	159	360	1000	18.4427	8.41974	7	0	0	0.137234	0.237696	0	0	0	0	0	0	0	0	0	0	0	0	0	0	0	0	0	1	0.00903935	0.0156566	0	0	0	0	0	0	0	0	0	0	0	0	0	0	0	0	0	0	0	0	0	0	0	0	0	0	0	0	0	0	0	0	0	0	0
HORVU.MOREX.r3.3HG0319250.1	Ultraviolet-B-repressible protein	0	0	0	0	0	0	0	0	0	0	0	0	0	0	0	0	0	0	0	0	0	0	0	0	0	0	0	0	0	0	0	0	0	0	0	0	0	0	0	0	0	0	0	0	0	0	0	0	0	0	0	0	0	0	0	0	0	0	0	0	0	0	0	0	0
HORVU.MOREX.r3.3HG0319260.1	1-deoxy-D-xylulose-5-phosphate synthase	0	0	0	0	0	0	0	0	0	0	0	0	0	0	0	0	0	0	0	0	0	0	0	0	0	0	0	0	0	0	0	0	0	0	0	0	0	0	0	0	0	0	0	0	0	0	0	0	0	0	0	0	0	0	0	0	0	0	0	0	0	0	0	0	0
HORVU.MOREX.r3.3HG0319270.1	B3 domain-containing protein	128	264	595	12.8996	4.2249	24	11	10	0.821868	0.571899	0	2	0	0.0358449	0.0620852	0	0	0	0	0	10	1	0	0.0691128	0.0804579	15	16	31	0.804769	0.0538742	13	2	1	0.241867	0.308748	18	20	14	0.851124	0.341346	0	4	0	0.0335894	0.0581786	4	12	9	0.252174	0.124795	6	5	2	0.145193	0.0660773	0	4	4	0.0910102	0.0797518	0	7	6	0.137379	0.119668
HORVU.MOREX.r3.3HG0319280.1	Beta-1,3-glucanase	0	0	0	0	0	1	1	3	0.0985792	0.0311293	0	0	0	0	0	0	0	0	0	0	64	32	25	2.26087	1.00865	1902	2126	4358	142.453	16.9111	205	545	27	16.1127	17.0652	50	59	107	4.19011	0.383416	69	26	23	1.30529	0.692431	3	9	8	0.267417	0.132471	2	7	0	0.13445	0.164369	1	7	18	0.378313	0.34669	13	6	22	0.570552	0.346858
HORVU.MOREX.r3.3HG0319290.1	Homer protein homolog 1	0	0	0	0	0	0	0	0	0	0	0	0	0	0	0	0	0	0	0	0	0	0	0	0	0	0	0	0	0	0	0	0	0	0	0	0	0	0	0	0	0	0	0	0	0	0	0	0	0	0	0	0	0	0	0	0	0	0	0	0	0	0	0	0	0
HORVU.MOREX.r3.3HG0319300.1	Beta-1,3-glucanase	24	56	90	2.89456	0.9177	7	8	8	0.489136	0.139066	5	3	8	0.281137	0.0704573	3	5	3	0.155817	0.0392707	15574	8308	1840	348.951	147.228	8871	10360	16389	585.29	39.1981	468	923	335	31.7479	21.1568	241	236	264	14.4717	3.5302	284	229	190	7.51763	0.511706	780	531	438	21.5731	5.86684	302	362	175	11.6881	3.90789	2	13	29	0.602765	0.511704	30	10	15	0.70677	0.38528
HORVU.MOREX.r3.3HG0319310.1	F-box protein	0	0	0	0	0	0	0	0	0	0	0	0	0	0	0	0	0	0	0	0	0	0	0	0	0	0	0	0	0	0	0	0	0	0	0	0	0	0	0	0	0	0	0	0	0	0	0	0	0	0	0	0	0	0	0	0	0	0	0	0	0	0	0	0	0
HORVU.MOREX.r3.3HG0319320.1	RecA	177	246	526	16.104	1.9551	186	146	261	12.0011	1.69923	189	175	282	11.7296	0.378022	227	259	238	10.3647	0.437751	42	21	12	1.2059	0.349113	100	96	154	5.82656	0.487353	47	66	71	3.16774	0.674674	33	40	120	3.27901	1.37173	174	115	94	4.05877	0.787032	286	272	215	9.57476	1.15823	145	145	151	6.1773	0.369427	121	110	144	5.41997	0.307787	111	99	169	4.92857	1.58403
HORVU.MOREX.r3.3HG0319330.1	Sentrin-specific protease	0	0	2	0.0128074	0.022183	0	0	1	0.00788512	0.0136574	0	0	0	0	0	0	0	0	0	0	387	264	160	8.23823	3.60014	57	58	96	1.96193	0.0799486	4	13	0	0.188323	0.224524	5	5	9	0.197325	0.0151477	10	16	37	0.41484	0.340848	0	0	0	0	0	0	0	0	0	0	0	1	0	0.00865305	0.0149875	0	0	0	0	0
HORVU.MOREX.r3.3HG0319340.1	voltage-dependent L-type calcium channel subunit	908	772	1872	66.7295	11.2142	5340	8171	18363	639.037	199.146	10945	10063	18485	755.969	40.7151	13705	15528	13512	654.013	14.5707	454	146	73	9.63149	0.140752	828	1002	1511	59.017	5.41396	2754	1844	2151	126.332	37.6544	2822	3680	5414	235.842	14.9352	17624	13661	13319	514.311	50.4367	1798	1554	2098	72.5129	12.2418	1960	1825	1568	79.9559	6.21929	1610	2214	2536	97.9948	15.4849	3536	3220	2999	134.93	7.65962
HORVU.MOREX.r3.3HG0319350.1	Annexin	0	0	0	0	0	0	1	0	0.0231506	0.040098	4	4	9	0.270508	0.0539335	9	11	0	0.254746	0.221809	0	0	0	0	0	3	0	1	0.0682382	0.0921375	0	0	0	0	0	2	1	7	0.150729	0.10152	0	7	0	0.0666716	0.115479	40	29	19	0.992799	0.326963	77	69	201	4.49712	3.01926	727	151	305	16.0463	13.1509	345	498	578	16.9085	4.62694
HORVU.MOREX.r3.3HG0319360.1	Amino acid permease	0	6	6	0.157153	0.155745	9	13	37	0.838321	0.348144	61	63	100	3.16839	0.11062	59	74	52	2.06052	0.248032	0	0	0	0	0	2	2	3	0.0916785	0.00923033	0	0	3	0.0318713	0.0552028	0	1	0	0.016644	0.0288282	0	5	10	0.141024	0.151372	0	0	0	0	0	1	0	2	0.0330835	0.0339754	16	6	0	0.26656	0.294975	2	7	10	0.19453	0.127396
HORVU.MOREX.r3.3HG0319370.1	Acetyl-CoA carboxylase	4218	4488	12227	59.2353	10.3197	4032	3155	3800	39.6018	12.1416	1223	1116	1187	11.3355	2.80986	1178	1272	1508	9.64001	1.6572	865	493	153	3.75249	1.23629	6154	6236	4980	53.0527	20.6841	865	1505	500	8.99258	5.90162	307	340	585	3.83424	0.169227	441	471	345	2.28999	0.183002	16342	15788	18723	107.075	12.4882	33650	30806	13801	183.864	71.4805	5293	5564	7733	45.2165	4.60547	4069	4058	3040	24.4204	3.36846
HORVU.MOREX.r3.3HG0319380.1	Amino acid permease	1	0	0	0.0208862	0.036176	0	1	0	0.0199774	0.034602	0	1	0	0.0175419	0.0303834	0	0	0	0	0	0	0	0	0	0	0	0	2	0.0182183	0.031555	0	1	0	0.0156972	0.0271883	0	0	0	0	0	0	0	0	0	0	0	0	0	0	0	0	0	0	0	0	0	0	0	0	0	2	0	0	0.0199254	0.0345118
HORVU.MOREX.r3.3HG0319390.1	Amino acid permease	5	6	9	0.253487	0.036108	5	6	3	0.220077	0.118574	1	3	1	0.0700567	0.0594009	0	2	11	0.133018	0.18439	0	0	0	0	0	0	0	3	0.0238846	0.0413694	7	1	0	0.105308	0.14819	0	0	0	0	0	24	17	15	0.412525	0.0546257	0	0	3	0.0264489	0.0458109	0	0	0	0	0	4	50	60	1.10474	0.84526	11	55	37	0.92604	0.597593
HORVU.MOREX.r3.3HG0319400.1	Serine/threonine-protein phosphatase 7 long form-like protein	0	0	0	0	0	0	0	0	0	0	0	0	0	0	0	0	0	0	0	0	0	0	0	0	0	0	0	0	0	0	0	0	0	0	0	0	0	0	0	0	0	0	0	0	0	0	0	0	0	0	0	0	0	0	0	0	0	0	0	0	0	0	0	0	0
HORVU.MOREX.r3.3HG0319410.1	RNA-binding protein, putative	313	394	950	20.0149	2.90733	218	257	441	13.0546	1.15732	144	134	225	6.54413	0.113573	242	222	279	7.70821	1.33184	12	14	6	0.443974	0.24211	58	73	117	2.91649	0.283937	107	118	74	3.87388	1.51349	80	104	146	4.42269	0.311127	224	163	192	4.53027	0.830222	78	47	44	1.50179	0.454684	162	153	76	3.91201	1.33085	84	188	183	4.71203	1.73777	336	279	471	10.1616	3.00244
HORVU.MOREX.r3.3HG0319420.1	BEL1-like homeodomain 10	0	0	0	0	0	0	0	0	0	0	0	0	0	0	0	0	0	0	0	0	0	0	0	0	0	0	0	0	0	0	0	0	0	0	0	0	0	0	0	0	0	0	0	0	0	0	0	0	0	0	0	0	0	0	0	0	0	0	0	0	0	0	0	0	0
HORVU.MOREX.r3.3HG0319430.1	WD40-repeat protein	47	47	134	7.4133	1.41772	45	30	45	4.89797	1.5038	3	0	0	0.125062	0.216613	0	0	0	0	0	159	73	48	8.83879	2.81752	3	9	13	0.770658	0.361271	0	0	0	0	0	0	0	0	0	0	0	0	0	0	0	11	26	6	1.03785	0.7581	0	0	0	0	0	0	0	0	0	0	0	0	0	0	0
HORVU.MOREX.r3.3HG0319440.1	Pentatricopeptide repeat-containing protein	0	0	0	0	0	0	0	0	0	0	0	0	0	0	0	0	0	0	0	0	0	0	0	0	0	0	0	0	0	0	0	0	0	0	0	0	0	0	0	0	0	0	0	0	0	0	0	0	0	0	0	0	0	0	0	0	0	0	0	0	0	0	0	0	0
HORVU.MOREX.r3.3HG0319450.1	Ethylene-responsive transcription factor	0	0	0	0	0	0	0	0	0	0	0	0	0	0	0	0	0	0	0	0	0	0	0	0	0	0	0	0	0	0	0	0	0	0	0	0	0	0	0	0	0	0	0	0	0	0	0	0	0	0	0	0	0	0	0	0	0	0	0	0	0	0	0	0	0
HORVU.MOREX.r3.3HG0319460.1	NAC domain-containing protein	8	13	22	1.00483	0.152903	30	32	54	3.10586	0.131458	33	46	52	3.25635	0.740562	47	55	41	2.73504	0.240554	10	7	4	0.504138	0.214657	25	39	41	2.40027	0.687267	43	38	23	2.52531	1.10497	35	25	26	2.33251	1.02964	80	43	29	2.11999	0.830392	49	72	112	3.91186	1.71317	118	54	42	3.95616	2.09408	67	33	79	3.43697	1.21177	29	55	72	2.72848	1.19627
HORVU.MOREX.r3.3HG0319470.1	RNAse E/G-like protein	0	0	0	0	0	0	0	0	0	0	0	0	0	0	0	0	0	0	0	0	0	0	0	0	0	1	1	0	0.176001	0.15249	0	0	0	0	0	0	0	0	0	0	0	0	0	0	0	0	0	3	0.163285	0.282819	3	0	0	0.170874	0.295962	0	0	0	0	0	0	0	0	0	0
HORVU.MOREX.r3.3HG0319480.1	Heavy metal transport/detoxification superfamily protein	0	0	0	0	0	0	0	0	0	0	0	0	0	0	0	0	0	0	0	0	0	0	0	0	0	0	0	0	0	0	0	0	0	0	0	0	0	0	0	0	0	0	0	0	0	0	0	1	0.060059	0.104025	0	0	1	0.0680157	0.117807	0	0	0	0	0	0	0	0	0	0
HORVU.MOREX.r3.3HG0319490.1	Retrovirus-related Pol polyprotein from transposon TNT 1-94	0	0	0	0	0	0	0	0	0	0	0	0	0	0	0	0	0	0	0	0	0	0	0	0	0	0	0	0	0	0	0	0	0	0	0	0	0	0	0	0	0	0	0	0	0	0	0	0	0	0	0	0	0	0	0	0	0	0	0	0	0	0	0	0	0
HORVU.MOREX.r3.3HG0319500.1	Serine/threonine-protein kinase	99	103	261	6.80039	0.892165	124	85	121	6.00691	1.86482	148	113	227	7.55238	0.912245	138	154	180	5.86894	1.01977	7	4	1	0.146699	0.0584615	18	26	23	1.01283	0.341412	4	12	2	0.295357	0.287185	12	20	35	1.03058	0.240814	71	58	67	1.84949	0.342161	184	152	94	4.58915	1.34165	65	72	63	2.42153	0.201985	110	64	66	3.06151	1.20268	128	96	143	4.11453	0.860981
HORVU.MOREX.r3.3HG0319510.1	Serine/threonine-protein kinase	35	51	165	5.88749	2.24815	37	21	29	2.79112	1.21935	40	30	70	3.69299	0.634232	35	17	59	2.43726	1.49306	0	0	1	0.0623831	0.108051	7	8	8	0.601914	0.165629	7	7	0	0.407323	0.353049	2	7	11	0.519032	0.25905	19	18	28	1.08973	0.454629	41	53	27	2.24473	0.709362	23	19	27	1.44915	0.279101	11	9	20	0.848128	0.275424	15	36	59	2.15664	1.33994
HORVU.MOREX.r3.3HG0319520.1	CST complex subunit STN1	67	75	131	12.8192	1.11439	33	45	71	7.70595	1.22368	48	57	100	9.48242	1.29641	122	134	124	14.1762	0.393607	121	44	25	7.12593	0.99239	6	3	14	0.907846	0.398894	6	5	10	0.909203	0.143487	12	14	15	2.06865	0.420976	37	35	63	3.97178	2.03094	67	43	35	4.65931	1.45917	42	21	51	4.15997	1.73212	38	30	8	3.00682	1.97483	11	18	25	1.83411	0.757532
HORVU.MOREX.r3.3HG0319530.1	Beta-1,3-glucanase	0	0	0	0	0	0	0	0	0	0	0	0	0	0	0	0	0	3	0.0371887	0.0644127	0	0	0	0	0	0	0	0	0	0	0	0	0	0	0	0	0	0	0	0	0	0	1	0.0105429	0.0182608	31	25	84	1.44428	1.04329	152	98	16	3.00126	2.24954	96	893	791	20.8487	15.5021	292	100	76	4.92112	3.62171
HORVU.MOREX.r3.3HG0319540.1	BTB/POZ domain containing protein, expressed	8	3	34	0.76771	0.555539	40	37	81	3.54782	0.34912	39	20	36	2.03775	0.744272	9	9	31	0.830911	0.684218	1	2	2	0.151379	0.133254	13	4	20	0.676009	0.349563	15	6	2	0.497786	0.451727	1	9	8	0.374382	0.289565	3	5	8	0.21169	0.131212	163	131	121	5.93631	0.757106	90	93	111	4.76777	0.719366	62	84	90	3.93973	0.568825	97	55	126	4.17221	1.67454
HORVU.MOREX.r3.3HG0319550.1	LINE-1 reverse transcriptase like	0	0	0	0	0	0	0	0	0	0	0	0	0	0	0	0	0	0	0	0	0	0	0	0	0	0	0	0	0	0	0	0	0	0	0	0	0	0	0	0	0	0	0	0	0	0	0	0	0	0	0	0	0	0	0	0	0	0	0	0	0	0	0	0	0
HORVU.MOREX.r3.3HG0319560.1	Crossover junction endonuclease mus81	173	123	221	13.1261	4.56071	190	159	284	17.063	1.7526	71	44	61	4.44023	1.47155	34	23	68	2.44669	1.49402	18	3	6	0.573748	0.387833	3	4	6	0.285609	0.037034	8	2	5	0.347042	0.233679	8	12	5	0.693952	0.385363	0	8	4	0.180088	0.168639	112	95	60	4.41149	1.20113	7	17	14	0.718488	0.306676	0	4	2	0.116582	0.123863	5	5	6	0.277698	0.037151
HORVU.MOREX.r3.3HG0319570.1	Crossover junction endonuclease mus81	721	869	2147	45.0721	6.5448	600	414	691	25.2727	6.2105	58	41	76	2.28252	0.362475	30	16	36	0.858108	0.361153	38	19	12	0.818462	0.27317	88	44	130	3.04922	1.04329	12	17	23	0.631065	0.124704	8	4	16	0.357171	0.151924	1	12	2	0.115071	0.134751	521	508	430	13.0015	1.00314	165	187	130	4.84176	0.831639	61	20	39	1.26244	0.708887	33	44	118	1.83656	1.35145
HORVU.MOREX.r3.3HG0319580.1	Transcription elongation factor (TFIIS) family protein	0	0	0	0	0	0	0	0	0	0	0	0	0	0	0	0	0	0	0	0	0	0	0	0	0	1	2	0	0.365182	0.361008	0	0	0	0	0	0	0	0	0	0	0	0	0	0	0	0	0	0	0	0	0	0	0	0	0	0	0	0	0	0	0	0	0	0	0
HORVU.MOREX.r3.3HG0319590.1	Outer membrane protein assembly factor BamD	0	0	0	0	0	0	0	0	0	0	0	0	0	0	0	0	0	0	0	0	0	0	0	0	0	0	0	0	0	0	0	0	0	0	0	0	0	0	0	0	0	0	0	0	0	0	0	0	0	0	0	0	0	0	0	0	0	0	0	0	0	0	0	0	0
HORVU.MOREX.r3.3HG0319600.1	Serine/Threonine-kinase	13	3	7	1.61564	1.54907	9	6	8	1.61283	0.568301	6	4	5	0.938727	0.306715	14	12	18	2.09785	0.551586	0	0	0	0	0	18	26	49	4.85283	0.9791	11	6	6	1.35019	0.645555	10	2	17	1.70448	1.11385	24	11	2	1.21561	1.00557	7	3	0	0.400914	0.417293	1	4	6	0.517326	0.36528	1	3	0	0.203256	0.231967	0	0	6	0.263308	0.456063
HORVU.MOREX.r3.3HG0319610.1	KH domain-containing, RNA-binding, signal transduction-associated protein 1	439	363	725	22.3191	4.82582	520	379	686	25.7742	4.7352	144	110	128	5.80218	1.63269	188	178	92	5.20961	1.67793	22	20	6	0.644586	0.325584	123	210	231	7.61337	2.27217	88	76	72	3.32761	0.868664	80	78	119	4.18131	0.453219	250	186	215	5.66142	0.987829	312	269	370	9.46878	1.69845	235	277	234	8.36514	0.961273	311	172	164	7.66973	3.47026	288	704	398	14.4292	6.72645
HORVU.MOREX.r3.3HG0319620.1	Zinc finger MYM-type protein 1	0	0	0	0	0	0	0	0	0	0	0	0	0	0	0	0	0	0	0	0	0	0	0	0	0	0	0	3	0.101112	0.17513	0	0	0	0	0	0	0	0	0	0	0	0	0	0	0	0	0	0	0	0	0	0	0	0	0	0	0	0	0	0	0	0	0	0	0
HORVU.MOREX.r3.3HG0319630.1	Phthioceranic/hydroxyphthioceranic acid synthase	0	0	0	0	0	0	0	0	0	0	0	0	0	0	0	0	0	0	0	0	1	0	0	0.026607	0.0460846	0	0	3	0.141556	0.245183	0	0	0	0	0	0	0	0	0	0	0	0	0	0	0	0	0	0	0	0	0	0	0	0	0	0	0	0	0	0	0	0	0	0	0
HORVU.MOREX.r3.3HG0319640.1	zinc finger MYM-type-like protein	0	0	0	0	0	0	0	0	0	0	0	0	0	0	0	0	0	0	0	0	0	0	0	0	0	0	0	0	0	0	0	0	0	0	0	0	0	0	0	0	0	0	0	0	0	0	0	0	0	0	0	0	0	0	0	0	0	0	0	0	0	0	0	0	0
HORVU.MOREX.r3.3HG0319650.1	zinc finger MYM-type-like protein	0	0	0	0	0	0	0	0	0	0	0	0	0	0	0	0	0	0	0	0	0	0	0	0	0	0	0	0	0	0	0	0	0	0	0	0	0	0	0	0	0	0	0	0	0	0	0	0	0	0	0	0	0	0	0	0	0	0	0	0	0	0	0	0	0
HORVU.MOREX.r3.3HG0319660.1	zinc finger MYM-type-like protein	0	0	0	0	0	0	0	0	0	0	0	0	0	0	0	0	0	0	0	0	0	0	0	0	0	0	0	0	0	0	0	0	0	0	0	0	0	0	0	0	0	0	0	0	0	0	0	0	0	0	0	0	0	0	0	0	0	0	0	0	0	0	0	0	0
HORVU.MOREX.r3.3HG0319670.1	Aspartic proteinase	116	110	370	16.6832	4.62845	186	244	332	26.5926	4.53371	241	203	379	25.3829	1.85178	274	242	305	20.3306	3.49443	19	12	3	0.852285	0.366631	101	108	200	11.3795	0.481585	70	69	85	6.62244	0.59094	68	78	119	8.47302	0.163823	143	103	134	7.13515	1.67059	413	380	397	25.3866	0.888217	310	309	382	24.1423	3.81528	303	378	433	27.6288	2.96695	414	409	321	25.4001	2.9331
HORVU.MOREX.r3.3HG0319680.1	F-box protein	0	0	4	0.0352203	0.0610034	0	1	5	0.0738093	0.082348	15	22	24	0.877583	0.223666	6	11	8	0.275355	0.0702565	8	0	2	0.104823	0.0977662	26	42	69	1.70019	0.378571	77	81	55	2.95702	1.07151	62	80	139	3.94775	0.418543	178	125	145	3.76093	0.666987	70	64	70	1.96244	0.112638	149	103	107	3.87249	0.663362	440	627	888	21.5931	5.34983	613	628	401	16.4113	3.50337
HORVU.MOREX.r3.3HG0319690.1	E3 ubiquitin-protein ligase	0	0	0	0	0	0	0	0	0	0	0	0	0	0	0	0	0	0	0	0	0	0	0	0	0	0	0	0	0	0	0	0	0	0	0	0	0	0	0	0	0	0	0	0	0	0	0	0	0	0	0	0	0	0	0	8	0	0	0.493777	0.855247	0	0	0	0	0
HORVU.MOREX.r3.3HG0319700.1	E3 ubiquitin-protein ligase	0	0	0	0	0	1	0	1	0.0911905	0.0879237	0	0	0	0	0	0	0	0	0	0	0	0	0	0	0	0	0	0	0	0	0	0	0	0	0	0	0	0	0	0	0	0	0	0	0	0	0	0	0	0	0	0	0	0	0	2	0	0	0.0726558	0.125844	0	0	0	0	0
HORVU.MOREX.r3.3HG0319710.1	Glutathione S-transferase	7	12	16	0.85666	0.192439	31	26	28	2.47216	0.798709	17	22	41	1.90223	0.388849	10	9	4	0.44212	0.177785	24	4	2	0.43593	0.171834	0	0	0	0	0	0	0	0	0	0	0	0	0	0	0	0	0	0	0	0	2	0	0	0.0325682	0.0564099	2	0	0	0.0362116	0.0627204	30	15	11	1.1349	0.68235	28	30	43	1.77837	0.478046
HORVU.MOREX.r3.3HG0319720.1	ATP-binding cassette sub-family B member 7, mitochondrial	0	0	0	0	0	0	0	0	0	0	0	0	0	0	0	0	0	0	0	0	0	0	0	0	0	0	0	0	0	0	0	0	0	0	0	0	0	0	0	0	0	0	0	0	0	0	0	0	0	0	0	0	0	0	0	0	0	2	0.0938113	0.162486	0	0	0	0	0
HORVU.MOREX.r3.3HG0319730.1	Octicosapeptide/Phox/Bem1p (PB1) domain-containing protein / tetratricopeptide repeat (TPR)-containing protein	53	53	82	6.31829	1.27007	38	20	50	3.88581	1.20539	3	11	8	0.750061	0.508198	1	8	10	0.491342	0.376305	1	2	0	0.0860228	0.11984	3	5	6	0.421157	0.111587	1	1	2	0.118934	0.0243129	2	2	0	0.164851	0.143797	11	0	0	0.188604	0.326672	40	35	39	2.55005	0.173338	50	48	48	3.68082	0.0704299	18	34	8	1.63019	1.13827	27	17	41	1.99255	0.890173
HORVU.MOREX.r3.3HG0319740.1	Arachidonate 5-lipoxygenase-activating protein	0	0	0	0	0	0	0	0	0	0	0	0	0	0	0	0	0	0	0	0	0	0	0	0	0	0	0	0	0	0	0	0	0	0	0	0	0	0	0	0	0	0	0	0	0	0	0	0	0	0	0	0	0	0	0	0	0	0	0	0	0	0	0	0	0
HORVU.MOREX.r3.3HG0319750.1	Calcium-dependent lipid-binding (CaLB domain) plant phosphoribosyltransferase family protein	0	0	0	0	0	0	0	0	0	0	0	0	0	0	0	0	0	0	0	0	0	0	0	0	0	0	0	0	0	0	0	0	0	0	0	0	0	0	0	0	0	0	0	0	0	0	0	0	0	0	0	0	0	0	0	0	0	0	0	0	0	0	0	0	0
HORVU.MOREX.r3.3HG0319760.1	Alpha-1,3-mannosyl-glycoprotein 2-beta-N-acetylglucosaminyltransferase	271	300	738	15.4035	1.8694	367	379	709	19.9149	0.772317	292	248	446	12.3282	0.784908	344	352	398	10.9144	1.40255	189	45	21	2.10409	0.398615	239	234	596	11.5536	2.40891	245	229	233	8.57999	1.72592	173	222	448	10.4146	1.95657	411	433	338	8.85164	0.639042	889	862	723	21.2828	1.77796	667	661	627	18.9828	0.472528	728	894	1042	26.6716	2.71914	1199	1054	1164	30.701	2.06073
HORVU.MOREX.r3.3HG0319770.1	NAC (No Apical Meristem) domain transcriptional regulator superfamily protein	0	0	0	0	0	0	0	0	0	0	0	0	0	0	0	0	0	0	0	0	0	0	0	0	0	0	0	0	0	0	0	0	0	0	0	0	0	0	0	0	0	0	0	0	0	0	0	0	0	0	0	0	0	0	0	0	0	0	0	0	0	0	0	0	0
HORVU.MOREX.r3.3HG0319780.1	NAC (No Apical Meristem) domain transcriptional regulator superfamily protein	0	0	0	0	0	0	0	0	0	0	0	0	0	0	0	0	0	0	0	0	0	0	0	0	0	0	0	0	0	0	0	0	0	0	0	0	0	0	0	0	0	0	0	0	0	0	0	0	0	0	0	0	0	0	0	0	0	0	0	0	0	0	0	0	0
HORVU.MOREX.r3.3HG0319790.1	Pyruvate dehydrogenase E1 component subunit alpha	0	0	0	0	0	0	0	0	0	0	0	0	0	0	0	0	0	0	0	0	0	0	0	0	0	0	0	0	0	0	0	0	0	0	0	0	0	0	0	0	0	0	0	0	0	0	0	0	0	0	0	0	0	0	0	0	0	0	0	0	0	0	0	0	0
HORVU.MOREX.r3.3HG0319800.1	Ganglioside-induced differentiation-associated protein 2	175	203	370	15.9839	0.777135	201	265	487	22.2497	3.6023	587	531	1111	47.158	5.92874	927	943	1168	52.4688	9.57609	516	157	96	12.7034	1.47087	707	837	1469	58.5228	4.38669	1262	845	1022	65.4998	18.5913	917	1153	1481	80.3261	8.17765	2192	2117	1561	75.4688	3.63655	1145	1179	1362	55.0029	6.79378	1326	1163	1198	61.8123	2.30284	1789	1162	1678	80.6112	18.1134	1765	1951	1525	81.2901	8.91618
HORVU.MOREX.r3.3HG0319810.1	Pyrroline-5-carboxylate reductase	1780	2353	3596	157.911	18.9612	975	528	790	55.0485	24.1228	373	334	590	26.3294	1.06239	809	948	1008	44.7535	6.01295	1950	755	561	58.2066	18.683	304	321	498	21.0314	1.39659	66	67	100	4.44542	0.188834	43	45	124	4.15475	1.3175	513	351	351	14.704	2.12757	1643	1596	920	57.9615	15.7604	1025	1107	616	43.1906	11.7771	825	396	540	29.1436	12.4182	790	734	578	30.6123	4.06135
HORVU.MOREX.r3.3HG0319820.1	F-box protein family-like	0	0	0	0	0	0	0	0	0	0	0	0	0	0	0	0	3	0	0.111981	0.193957	4	0	2	0.304108	0.355619	9	6	6	1.05763	0.50168	0	1	0	0.0553138	0.0958063	0	0	0	0	0	0	3	0	0.086887	0.150493	0	0	0	0	0	0	2	0	0.0788308	0.136539	2	0	0	0.086495	0.149814	9	8	3	0.714682	0.333117
HORVU.MOREX.r3.3HG0319830.1	U-box domain-containing protein	63	70	189	3.24517	0.576607	83	69	146	3.54915	0.330783	89	84	143	3.44639	0.0542855	133	111	120	3.16595	0.416336	17	12	12	0.518931	0.358251	29	35	70	1.28712	0.179863	27	30	35	0.958244	0.112613	40	47	51	1.61393	0.315816	134	156	157	2.97257	0.670941	305	345	478	8.51442	2.298	470	380	363	10.2362	1.01924	441	529	597	13.7029	1.16805	485	411	404	10.1684	0.815438
HORVU.MOREX.r3.3HG0319840.1	Transposon protein, putative, mutator sub-class	0	0	0	0	0	0	0	0	0	0	0	0	0	0	0	0	0	0	0	0	0	0	0	0	0	0	0	0	0	0	0	0	0	0	0	0	0	0	0	0	0	0	0	0	0	0	0	0	0	0	0	0	0	0	0	0	0	0	0	0	0	0	0	0	0
HORVU.MOREX.r3.3HG0319850.1	Pentatricopeptide repeat-containing protein	0	0	0	0	0	0	0	0	0	0	0	0	0	0	0	0	0	0	0	0	0	0	0	0	0	0	0	0	0	0	0	0	0	0	0	0	0	0	0	0	0	0	0	0	0	0	0	0	0	0	0	0	0	0	0	0	0	0	0	0	0	0	0	0	0
HORVU.MOREX.r3.3HG0319860.1	Retrotransposon protein, putative, unclassified	0	0	0	0	0	0	0	0	0	0	0	0	0	0	0	0	0	0	0	0	0	0	0	0	0	0	0	0	0	0	0	0	0	0	0	0	0	0	0	0	0	0	0	0	0	0	0	0	0	0	0	0	0	0	0	1	0	0	0.0376176	0.0651557	0	0	0	0	0
HORVU.MOREX.r3.3HG0319870.1	cysteine-rich TM module stress tolerance protein	0	0	0	0	0	1	3	5	0.63547	0.310386	33	45	43	8.49589	2.4075	48	30	40	6.33442	1.68244	2	0	0	0.0483763	0.0837902	2	2	10	0.736161	0.477	188	23	15	15.7109	20.8744	62	110	79	18.3108	7.20915	1426	1085	1474	162.758	43.6009	673	729	717	97.9206	6.64447	820	855	1690	176.709	83.4093	4832	3553	3121	631.229	196.281	5951	5093	6452	843.109	111.77
HORVU.MOREX.r3.3HG0319880.1	LINE-1 reverse transcriptase like	0	0	0	0	0	0	0	0	0	0	0	0	0	0	0	0	0	0	0	0	0	0	0	0	0	0	0	0	0	0	0	0	0	0	0	0	0	0	0	0	0	0	0	0	0	0	0	0	0	0	0	0	0	0	0	0	0	0	0	0	0	0	0	0	0
HORVU.MOREX.r3.3HG0319890.1	Acyl-CoA N-acyltransferase with RING/FYVE/PHD-type zinc finger domain-containing protein	0	0	0	0	0	0	0	2	0.0665651	0.115294	0	2	1	0.13767	0.162539	0	1	6	0.247106	0.348419	0	0	0	0	0	2	1	0	0.148202	0.149936	10	13	17	1.61457	0.24723	4	5	7	0.710504	0.0437669	0	0	5	0.152524	0.26418	4	2	0	0.173626	0.171589	0	0	1	0.0344033	0.0595883	7	0	18	0.808508	0.825141	2	4	6	0.372762	0.194759
HORVU.MOREX.r3.3HG0319900.1	Ankyrin repeat domain-containing protein 1	16	12	29	0.582004	0.135998	160	144	239	6.28188	0.565098	111	73	149	3.43098	0.646428	67	95	67	1.86258	0.281079	3	0	0	0.0111534	0.0193182	0	0	0	0	0	0	1	0	0.0113616	0.0196789	0	0	0	0	0	0	0	0	0	0	542	627	355	10.7812	2.82992	383	346	406	9.08443	0.874587	189	131	162	4.01801	0.884218	157	116	207	3.56286	1.08541
HORVU.MOREX.r3.3HG0319910.1	Retrotransposon protein, putative, unclassified	0	0	0	0	0	0	0	0	0	0	0	0	0	0	0	0	0	0	0	0	0	0	0	0	0	0	0	0	0	0	0	0	0	0	0	0	0	0	0	0	0	0	0	0	0	0	0	0	0	0	0	0	0	0	0	0	0	0	0	0	0	0	0	0	0
HORVU.MOREX.r3.3HG0319920.1	Zinc finger MYM-type protein 1	0	0	0	0	0	0	0	0	0	0	0	0	0	0	0	0	0	0	0	0	0	0	0	0	0	0	0	0	0	0	0	0	0	0	0	0	0	0	0	0	0	0	0	0	0	0	0	0	0	0	0	0	0	0	0	0	0	0	0	0	0	0	0	0	0
HORVU.MOREX.r3.3HG0319930.1	Protein kinase	0	0	0	0	0	0	0	0	0	0	0	0	0	0	0	0	0	0	0	0	0	0	0	0	0	0	0	0	0	0	0	0	0	0	0	0	0	0	0	0	0	0	0	0	0	0	0	0	0	0	0	0	0	0	0	0	0	0	0	0	0	0	0	0	0
HORVU.MOREX.r3.3HG0319940.1	Kinase, putative	1	0	7	0.0625723	0.0717469	1	0	5	0.0560703	0.0627872	3	6	10	0.19602	0.0713078	13	5	20	0.329173	0.207734	1	0	0	0.00383939	0.00665002	3	0	6	0.0780595	0.0678224	5	0	2	0.0719839	0.086433	1	1	0	0.0269995	0.0235512	15	1	21	0.249383	0.229296	0	0	1	0.00753987	0.0130594	4	0	0	0.0315611	0.0546654	12	10	18	0.337188	0.0689646	31	19	47	0.744838	0.339244
HORVU.MOREX.r3.3HG0319950.1	Single-stranded DNA binding protein	1510	1951	3330	86.5427	5.74718	803	693	1038	37.3141	5.97729	563	564	869	25.9561	0.896287	754	809	796	24.1976	1.3669	763	396	202	15.4108	4.12828	148	140	196	5.87588	0.931225	56	58	39	1.96364	0.72243	70	82	129	3.72007	0.0386604	237	267	221	5.63042	0.686501	611	506	445	13.8344	1.80225	331	396	392	11.2372	1.50768	366	301	276	9.91428	2.3008	434	281	594	12.1704	4.59826
HORVU.MOREX.r3.3HG0319960.1	F-box-like protein	113	126	253	7.02181	0.245673	131	100	220	7.21203	0.942837	125	107	200	6.28521	0.431645	128	124	128	4.42686	0.337278	253	96	108	6.59137	3.79494	193	243	381	10.8607	1.07586	107	84	79	3.87239	1.17502	43	47	92	2.67355	0.310254	87	60	89	2.10522	0.634298	337	331	319	9.94242	0.0898152	343	320	292	10.8283	0.474881	190	209	253	7.63885	0.39177	294	301	272	9.10403	0.336042
HORVU.MOREX.r3.3HG0319970.1	Glucans biosynthesis protein D	0	0	0	0	0	0	0	0	0	0	0	0	0	0	0	0	0	0	0	0	0	0	0	0	0	0	0	0	0	0	0	0	0	0	0	0	0	0	0	0	0	0	0	0	0	0	0	0	0	0	0	0	0	0	0	0	0	0	0	0	0	0	0	0	0
HORVU.MOREX.r3.3HG0319980.1	high mobility group B5	0	0	0	0	0	0	0	0	0	0	0	0	0	0	0	0	0	0	0	0	0	0	0	0	0	0	0	0	0	0	0	0	0	0	0	0	0	0	0	0	0	0	0	0	0	0	0	13	0.272798	0.4725	21	7	9	0.837919	0.478604	8	7	11	0.612938	0.0832106	0	0	0	0	0
HORVU.MOREX.r3.3HG0319990.1	Calmodulin-like family protein	391	226	771	51.3534	17.5402	340	294	652	53.4079	5.45445	342	269	195	33.9164	15.4528	448	348	178	29.5386	12.2346	402	137	109	21.2567	6.74375	236	191	333	27.0062	4.06022	171	22	53	9.37177	9.86839	25	19	19	2.71078	1.13976	29	21	56	2.58386	1.74786	2821	2707	8852	385.008	292.451	5774	4691	2961	397.257	112.312	2155	3227	2343	241.049	66.4595	1406	1092	1893	121.506	36.0768
HORVU.MOREX.r3.3HG0320000.1	Pyridoxal phosphate (PLP)-dependent transferases superfamily protein	87	49	109	21.252	9.13487	63	76	78	21.0979	5.75584	88	72	24	17.4917	11.4592	95	77	38	13.7281	5.58691	219	57	16	15.0098	5.32931	58	49	48	12.7163	4.66456	41	11	6	4.95183	5.08141	7	4	15	2.10901	0.838253	4	0	7	0.587599	0.621395	560	484	1253	132.221	76.7682	922	793	492	140.983	37.8636	504	601	607	114.253	11.2724	518	348	397	74.9783	14.1757
HORVU.MOREX.r3.3HG0320010.1	F-box protein	0	0	0	0	0	0	0	0	0	0	0	0	0	0	0	0	0	0	0	0	0	0	0	0	0	0	0	0	0	0	0	0	0	0	0	0	0	0	0	0	0	0	0	0	0	0	0	0	0	0	0	0	0	0	0	0	0	0	0	0	0	0	0	0	0
HORVU.MOREX.r3.3HG0320020.1	Retrovirus-related Pol polyprotein from transposon TNT 1-94	0	0	0	0	0	0	0	0	0	0	0	0	0	0	0	0	0	0	0	0	0	0	0	0	0	0	0	0	0	0	0	0	0	0	0	0	0	0	0	0	0	0	0	0	0	0	0	0	0	0	0	0	0	0	0	0	0	0	0	0	0	0	0	0	0
HORVU.MOREX.r3.3HG0320030.1	7-dehydrocholesterol reductase	37	45	79	2.04551	0.111508	77	65	186	4.39712	1.05267	41	43	118	2.43648	0.833093	83	112	82	2.81011	0.347886	91	26	24	1.51501	0.540235	91	93	229	4.5874	0.915576	240	210	126	7.43244	3.29424	88	107	192	5.0011	0.484256	105	65	86	1.97905	0.475239	417	393	434	11.0063	0.73728	585	423	429	14.2569	2.13551	112	269	297	6.89875	2.77428	371	270	284	8.50941	1.32806
HORVU.MOREX.r3.3HG0320030.2	7-dehydrocholesterol reductase	3	3	8	0.123519	0.0192364	8	11	32	0.483482	0.198283	21	18	14	0.541664	0.217043	37	30	33	0.75057	0.108908	18	7	3	0.201638	0.0219576	20	12	33	0.545158	0.145202	21	38	18	0.729697	0.410444	25	11	35	0.688042	0.298923	30	27	17	0.409499	0.0590278	159	161	246	3.685	1.07265	293	229	278	5.83664	0.660951	93	150	135	2.86189	0.683933	174	78	197	3.0399	1.30886
HORVU.MOREX.r3.3HG0320030.3	7-dehydrocholesterol reductase	0	0	0	0	0	0	0	0	0	0	0	0	0	0	0	0	0	0	0	0	0	0	0	0	0	0	0	0	0	0	0	0	0	0	0	0	0	0	0	0	0	0	0	0	0	0	0	0	0	0	0	0	0	0	0	0	0	0	0	0	0	0	0	0	0
HORVU.MOREX.r3.3HG0320030.4	7-dehydrocholesterol reductase	0	0	0	0	0	0	0	0	0	0	0	0	0	0	0	0	0	0	0	0	0	0	0	0	0	0	0	0	0	0	0	0	0	0	0	0	0	0	0	0	0	0	0	0	0	0	0	0	0	0	0	0	0	0	0	0	0	0	0	0	0	0	0	0	0
HORVU.MOREX.r3.3HG0320040.1	Phytochromobilin:ferredoxin oxidoreductase	191	216	514	13.6689	1.44487	370	353	767	25.2243	2.51475	453	417	923	27.3706	4.48411	892	1041	1152	38.6413	6.04778	12	2	0	0.10404	0.102171	35	31	69	1.8843	0.220948	72	118	55	3.88782	2.10918	70	93	173	5.2567	0.818475	365	339	306	9.5297	0.645144	510	497	332	14.447	2.90278	217	247	202	8.13004	0.887542	266	243	294	10.1538	0.577256	461	483	420	15.3895	0.868529
HORVU.MOREX.r3.3HG0320050.1	Calcium binding protein	289	176	658	23.7874	7.95234	205	395	762	32.2558	11.3362	373	156	332	19.9108	8.90197	453	364	129	16.7787	8.80728	420	201	100	13.8093	3.08071	132	149	224	10.4843	0.828151	75	24	23	2.76613	2.24661	16	13	19	1.15654	0.273003	84	95	62	3.2315	0.41501	870	878	3970	90.2042	86.6987	3195	2833	2079	141.244	25.0503	1597	2607	2137	115.464	30.5272	2073	1240	1355	75.3091	20.1324
HORVU.MOREX.r3.3HG0320060.1	Transposon protein, putative, Pong sub-class	0	0	0	0	0	0	0	0	0	0	0	0	0	0	0	0	0	0	0	0	0	0	0	0	0	0	0	0	0	0	0	0	0	0	0	0	0	0	0	0	0	0	0	0	0	0	0	0	0	0	0	0	0	0	0	0	0	0	0	0	0	0	0	0	0
HORVU.MOREX.r3.3HG0320070.1	Cadherin EGF LAG seven-pass G-type receptor 3	0	0	0	0	0	0	0	0	0	0	0	0	0	0	0	0	0	0	0	0	0	0	0	0	0	0	0	0	0	0	0	0	0	0	0	0	0	0	0	0	0	0	0	0	0	0	0	1	0.028244	0.04892	0	0	0	0	0	0	0	0	0	0	0	0	0	0	0
HORVU.MOREX.r3.3HG0320080.1	30S ribosomal protein S2	1	0	5	0.172916	0.177136	1	0	0	0.0519479	0.0899764	0	0	0	0	0	0	0	0	0	0	0	0	0	0	0	0	0	0	0	0	2	0	0	0.0787256	0.136357	0	0	0	0	0	0	0	0	0	0	0	0	0	0	0	0	0	0	0	0	2	0	8	0.277879	0.328219	5	2	0	0.184645	0.197538
HORVU.MOREX.r3.3HG0320090.1	Transposon protein, putative, CACTA, En/Spm sub-class, expressed	0	0	0	0	0	0	0	0	0	0	0	0	0	0	0	0	0	0	0	0	0	0	0	0	0	0	0	0	0	0	0	0	0	0	0	0	0	0	0	0	0	0	0	0	0	0	0	0	0	0	0	0	0	0	0	0	0	0	0	0	0	0	0	0	0
HORVU.MOREX.r3.3HG0320100.1	Protein phosphatase 1 regulatory subunit 12A	0	0	0	0	0	0	0	0	0	0	0	0	0	0	0	0	0	0	0	0	0	0	0	0	0	0	0	0	0	0	0	0	0	0	0	0	0	0	0	0	0	0	0	0	0	0	0	0	0	0	0	0	0	0	0	0	0	0	0	0	0	0	0	0	0
HORVU.MOREX.r3.3HG0320110.1	Gamma-aminobutyric acid type B receptor subunit 2	0	0	0	0	0	0	0	0	0	0	0	0	0	0	0	0	0	0	0	0	0	0	0	0	0	0	0	0	0	0	0	0	0	0	0	0	0	0	0	0	0	0	0	0	0	0	0	0	0	0	0	0	0	0	0	0	0	0	0	0	0	0	0	0	0
HORVU.MOREX.r3.3HG0320120.1	DHHC-type zinc finger family protein	0	0	0	0	0	0	0	0	0	0	0	0	0	0	0	0	0	0	0	0	0	0	0	0	0	0	0	0	0	0	0	0	0	0	0	0	0	0	0	0	0	0	0	0	0	0	0	0	0	0	0	0	0	0	0	0	0	0	0	0	0	0	0	0	0
HORVU.MOREX.r3.3HG0320130.1	F-box protein	0	0	0	0	0	0	0	0	0	0	0	0	0	0	0	0	0	0	0	0	0	0	0	0	0	0	0	0	0	0	0	0	0	0	0	0	0	0	0	0	0	0	0	0	0	0	0	0	0	0	0	0	0	0	0	0	0	0	0	0	0	0	0	0	0
HORVU.MOREX.r3.3HG0320140.1	Glutathione S-transferase	0	0	0	0	0	28	100	73	6.10271	4.20569	83	103	114	8.03583	1.65671	31	38	12	1.63812	0.754602	0	0	0	0	0	0	0	0	0	0	0	0	0	0	0	0	0	0	0	0	0	0	0	0	0	0	0	0	0	0	0	0	0	0	0	0	0	0	0	0	0	0	2	0.0381874	0.0661425
HORVU.MOREX.r3.3HG0320150.1	Glutathione S-transferase	18	15	35	1.81993	0.326978	62	64	91	6.70746	0.829006	36	31	67	3.56361	0.487034	21	23	9	1.13133	0.447527	0	0	0	0	0	1	0	1	0.0491262	0.047648	1	0	0	0.0286143	0.0495614	0	0	0	0	0	0	0	0	0	0	0	0	0	0	0	0	0	0	0	0	0	0	0	0	0	0	0	0	0	0
HORVU.MOREX.r3.3HG0320160.1	F-box protein	0	0	0	0	0	0	0	0	0	0	0	0	0	0	0	0	0	0	0	0	0	0	0	0	0	0	0	0	0	0	0	0	0	0	0	0	0	0	0	0	0	0	0	0	0	0	0	0	0	0	0	0	0	0	0	0	0	0	0	0	0	0	0	0	0
HORVU.MOREX.r3.3HG0320170.1	Glutathione S-transferase	0	0	0	0	0	0	0	0	0	0	0	0	0	0	0	0	0	0	0	0	0	0	0	0	0	0	0	0	0	0	0	0	0	0	0	0	0	0	0	0	0	0	0	0	0	0	0	0	0	0	0	0	0	0	0	0	0	0	0	0	0	0	0	0	0
HORVU.MOREX.r3.3HG0320180.1	Dirigent protein	0	0	0	0	0	0	0	0	0	0	0	0	0	0	0	0	0	0	0	0	0	0	0	0	0	71	50	148	7.08344	1.78725	54	19	34	3.1321	1.77119	16	14	24	1.70345	0.243169	3	4	0	0.117971	0.107363	2	0	79	1.7368	2.90384	25	24	89	3.29754	2.76729	11	10	21	0.998936	0.315863	0	0	0	0	0
HORVU.MOREX.r3.3HG0320190.1	Genome polyprotein	0	0	0	0	0	0	0	0	0	0	0	0	0	0	0	0	0	0	0	0	0	0	0	0	0	0	0	0	0	0	0	0	0	0	0	0	0	0	0	0	0	0	0	0	0	0	0	0	0	0	0	0	0	0	0	0	0	0	0	0	0	0	2	0.0830794	0.143898
HORVU.MOREX.r3.3HG0320200.1	myosin heavy chain, embryonic smooth protein	0	0	0	0	0	0	0	0	0	0	0	0	0	0	0	0	0	0	0	0	0	0	0	0	0	0	0	0	0	0	0	0	0	0	0	0	0	0	0	0	0	0	0	0	0	0	0	0	0	0	0	0	0	0	0	0	0	0	0	0	0	0	0	0	0
HORVU.MOREX.r3.3HG0320210.1	ABRE binding factor 4	0	0	0	0	0	0	0	0	0	0	0	0	0	0	0	0	0	0	0	0	0	0	0	0	0	0	0	0	0	0	0	0	0	0	0	0	0	0	0	0	0	0	0	0	0	0	0	0	0	0	0	0	0	0	0	0	0	0	0	0	0	0	0	0	0
HORVU.MOREX.r3.3HG0320220.1	Keratin, type II cytoskeletal 7	0	0	0	0	0	0	0	0	0	0	0	0	0	0	0	0	0	0	0	0	0	0	0	0	0	0	0	0	0	0	0	0	0	0	0	0	0	0	0	0	0	0	0	0	0	0	0	0	0	0	0	0	0	0	0	0	0	0	0	0	0	0	0	0	0
HORVU.MOREX.r3.3HG0320230.1	Glutathione S-transferase	0	0	0	0	0	7	80	98	4.74706	3.73975	153	179	325	15.4562	2.22167	136	116	93	6.56193	1.18598	0	0	0	0	0	0	0	3	0.0460096	0.079691	9	0	0	0.226837	0.392894	0	1	0	0.0282929	0.0490048	0	4	0	0.0553516	0.0958718	3	13	4	0.33122	0.274254	10	5	1	0.291118	0.237853	20	12	14	0.897338	0.29671	20	25	33	1.34866	0.375921
HORVU.MOREX.r3.3HG0320240.1	Plant calmodulin-binding-like protein	156	154	405	9.21582	1.37173	158	215	320	10.5328	1.71699	130	194	259	8.03263	1.7415	242	358	200	8.60855	2.09848	67	39	33	1.98485	1.07679	80	95	156	4.107	0.281511	843	1335	2033	53.2572	14.6445	505	684	1163	32.3577	3.87781	2169	1686	1273	41.3972	5.06039	36	62	46	1.36144	0.387368	11	4	13	0.297493	0.153154	17	17	7	0.467164	0.227236	110	120	88	3.12039	0.434297
HORVU.MOREX.r3.3HG0320250.1	Myb/SANT-like DNA-binding domain protein	0	0	0	0	0	0	0	0	0	0	0	0	0	0	0	0	0	0	0	0	0	0	0	0	0	0	1	0	0.0391578	0.0678234	0	0	0	0	0	0	0	0	0	0	0	0	0	0	0	0	0	0	0	0	0	0	0	0	0	0	0	0	0	0	0	0	0	0	0
HORVU.MOREX.r3.3HG0320260.1	Eukaryotic translation initiation factor 3 subunit L	0	0	0	0	0	0	0	0	0	0	2	3	2	0.338064	0.148696	0	2	1	0.103899	0.100022	0	0	0	0	0	0	0	0	0	0	0	0	0	0	0	0	0	1	0.0334713	0.057974	8	6	4	0.470721	0.0924276	0	0	0	0	0	0	2	1	0.106094	0.105355	1	5	2	0.292575	0.244143	0	0	1	0.03298	0.0571231
HORVU.MOREX.r3.3HG0320270.1	Glutathione S-transferase	0	2	1	0.0963893	0.119482	0	2	0	0.0876976	0.151897	24	41	53	3.70539	1.03253	43	64	42	3.6693	0.688629	0	0	1	0.0721635	0.124991	4	1	1	0.200842	0.205797	6	0	14	0.526755	0.497575	15	30	36	2.58496	0.707626	306	223	212	13.7827	1.56623	0	11	5	0.348239	0.35658	13	9	32	1.32452	0.945209	145	56	57	6.66553	4.38825	143	176	341	14.9318	7.59583
HORVU.MOREX.r3.3HG0320280.1	Cellulose synthase-like protein	4	4	12	0.249103	0.0548095	7	4	2	0.229242	0.166263	0	0	0	0	0	0	0	0	0	0	0	0	0	0	0	0	0	0	0	0	0	0	0	0	0	0	0	0	0	0	0	0	0	0	0	68	51	43	1.50829	0.309526	0	2	0	0.0213409	0.0369636	0	0	0	0	0	0	0	0	0	0
HORVU.MOREX.r3.3HG0320290.1	Essential protein Yae1, N-terminal	120	157	274	13.3541	0.789791	135	136	251	14.1331	0.277725	265	281	462	24.806	1.32542	443	540	441	27.8184	1.71093	321	74	63	8.53201	2.25207	271	299	497	23.9345	0.843794	303	275	340	21.6548	2.40701	231	286	443	24.2391	0.933156	599	529	464	23.4719	0.917369	434	358	321	18.8497	2.34085	355	323	447	21.5976	4.29373	507	458	574	30.4879	1.74733	543	522	485	27.4271	0.847693
HORVU.MOREX.r3.3HG0320300.1	Cofactor assembly of complex C	266	277	518	18.165	1.73195	395	429	721	29.392	1.46206	1011	942	1746	62.9921	3.80524	2040	2194	1841	82.811	2.95139	212	52	31	3.5677	0.451942	454	491	784	27.2199	1.31833	685	612	668	32.6332	5.90128	617	675	830	38.7721	5.90952	2112	1972	1848	61.3333	5.63843	1174	1155	695	35.6437	8.88447	1257	1108	1124	46.4899	1.58542	2034	1737	2015	80.2532	8.88351	2004	2069	1972	74.6142	2.11129
HORVU.MOREX.r3.3HG0320310.1	Disease resistance protein (NBS-LRR class) family	0	0	0	0	0	0	0	0	0	0	0	0	0	0	0	0	0	0	0	0	0	0	0	0	0	0	0	0	0	0	0	0	0	0	0	0	0	6	0.0923024	0.159872	0	0	0	0	0	0	0	0	0	0	0	0	0	0	0	0	0	0	0	0	0	0	0	0	0
HORVU.MOREX.r3.3HG0320320.1	F-box protein skip23	17	15	22	3.12552	0.91206	13	14	20	2.90672	0.340338	28	18	28	4.16924	1.1116	47	44	54	6.32614	1.02387	18	5	4	1.17171	0.303037	5	12	5	1.23099	0.877893	2	1	3	0.298584	0.102907	11	2	4	1.10789	1.1599	14	0	8	0.714549	0.634249	8	2	4	0.521744	0.327666	3	7	11	0.904099	0.540974	5	7	22	1.41731	1.00598	6	6	7	0.746453	0.0870326
HORVU.MOREX.r3.3HG0320330.1	Phosphatidylinositol 4,5-bisphosphate 3-kinase catalytic subunit beta isoform	40	58	65	9.84232	2.62241	27	25	38	5.87932	0.707005	97	96	164	20.5036	0.632518	185	229	186	27.3751	1.88118	21	15	8	2.4892	1.02796	16	17	36	3.50396	0.415523	13	10	13	1.98711	0.342224	4	16	23	2.39315	1.26831	35	13	31	2.76736	1.31033	37	52	13	4.02258	2.31901	10	18	14	1.88919	0.583181	38	25	11	3.56579	2.15613	29	30	24	3.42841	0.33494
HORVU.MOREX.r3.3HG0320340.1	Lim domain-containing protein isoform 2	19	30	69	5.95396	1.29429	18	19	38	4.46537	0.377096	61	54	161	14.2623	4.85985	164	205	149	22.5313	2.38042	54	22	15	4.36319	1.26437	23	12	17	2.81724	1.40972	15	13	15	2.27885	0.376836	6	10	8	1.42735	0.485232	17	26	38	2.80776	1.51827	31	45	36	4.2529	0.861345	16	21	38	3.23897	1.6011	13	19	14	2.05637	0.542993	35	41	22	3.85867	1.09763
HORVU.MOREX.r3.3HG0320350.1	Proline synthase co-transcribed bacterial	50	59	163	7.36011	1.53346	61	67	138	8.46422	1.00301	123	94	208	12.3541	1.83367	266	278	302	19.9604	2.1799	10	2	7	0.653363	0.680589	144	155	260	15.065	0.384664	133	189	126	13.1254	5.07662	178	163	234	18.0412	3.05597	370	302	274	16.7207	1.06509	527	595	242	27.6644	11.0868	843	704	809	54.1191	4.43881	2305	2223	2944	177.048	9.05217	2272	2100	2164	138.961	4.53268
HORVU.MOREX.r3.3HG0320360.1	ERD (Early-responsive to dehydration stress) family protein	24	29	88	1.15535	0.318246	353	669	1481	23.5902	9.24947	1869	1913	3267	64.1842	3.0589	3322	3722	4015	80.5766	10.1375	14	10	1	0.171976	0.128534	140	149	270	4.60816	0.13173	396	226	239	7.7374	3.33533	464	771	1229	22.5082	4.52945	3142	2476	2743	46.1074	7.18434	27	37	10	0.463515	0.255069	12	8	20	0.285751	0.138727	49	71	96	1.5656	0.368068	544	498	452	9.80077	0.647205
HORVU.MOREX.r3.3HG0320370.1	tRNA(Ile)-lysidine synthase	0	0	2	0.0400783	0.0694176	1	2	3	0.207346	0.0688402	0	2	1	0.102066	0.120503	1	0	0	0.0256292	0.044391	9	9	7	0.944222	0.616799	1	4	5	0.281867	0.160389	4	3	0	0.238842	0.211231	5	6	3	0.512182	0.258413	19	29	5	0.964011	0.628692	1	1	7	0.200819	0.235688	5	0	0	0.117844	0.204112	0	0	0	0	0	4	0	1	0.112433	0.138349
HORVU.MOREX.r3.3HG0320380.1	RNA-binding (RRM/RBD/RNP motifs) family protein	0	0	0	0	0	0	0	0	0	0	0	0	0	0	0	0	0	0	0	0	0	0	0	0	0	0	0	0	0	0	0	0	0	0	0	0	0	1	0.0215733	0.037366	0	0	0	0	0	0	0	0	0	0	0	0	0	0	0	0	0	0	0	0	3	0	0	0.0604767	0.104749
HORVU.MOREX.r3.3HG0320390.1	RNA-binding (RRM/RBD/RNP motifs) family protein	0	0	0	0	0	0	0	0	0	0	0	0	0	0	0	0	0	0	0	0	0	0	0	0	0	0	0	0	0	0	0	0	0	0	0	0	0	0	0	0	0	0	0	0	0	0	0	0	0	0	0	0	0	0	0	0	0	0	0	0	0	0	0	0	0
HORVU.MOREX.r3.3HG0320400.1	B3 domain-containing protein	0	0	0	0	0	0	0	0	0	0	0	0	0	0	0	0	0	0	0	0	0	0	0	0	0	0	0	0	0	0	0	0	0	0	0	0	0	0	0	0	0	0	0	0	0	0	0	0	0	0	0	0	0	0	0	0	0	0	0	0	0	0	0	0	0
HORVU.MOREX.r3.3HG0320410.1	chloroplastic NIFS-like cysteine desulfurase	11	12	28	1.92353	0.17408	11	17	16	2.04347	0.708103	21	22	10	2.35918	1.2806	21	41	44	3.34022	1.20818	1	1	0	0.0596448	0.0695363	17	10	16	1.63774	0.625491	26	33	26	3.30326	0.999902	45	34	28	4.84335	2.38484	53	30	57	3.40363	1.38341	7	3	9	0.520105	0.257749	2	7	3	0.372293	0.250224	9	3	13	0.776115	0.418533	5	10	2	0.481427	0.343193
HORVU.MOREX.r3.3HG0320420.1	NADH-quinone oxidoreductase subunit N	4	2	16	1.12199	0.699057	3	8	8	1.3164	0.664429	12	10	14	2.25621	0.346735	10	12	19	2.00429	0.785031	0	0	0	0	0	2	4	8	0.728459	0.267768	5	9	11	1.43034	0.432847	5	6	23	1.89489	1.08673	13	17	20	1.88356	0.678034	1	6	1	0.336533	0.365125	10	9	18	1.76313	0.76074	4	3	4	0.539583	0.0831813	3	3	8	0.618787	0.398882
HORVU.MOREX.r3.3HG0320430.1	WAT1-related protein	91	54	188	4.19898	1.39706	172	179	196	8.46972	2.13452	272	251	330	11.5901	1.6153	181	157	251	6.23642	1.88613	11	5	2	0.188721	0.0349897	77	67	126	3.24244	0.286855	126	239	162	6.83455	3.12004	146	202	356	9.27607	1.36289	311	215	220	5.86781	0.840961	129	120	133	3.47207	0.231268	130	128	54	3.16997	1.26286	146	132	217	5.1832	0.852009	68	114	45	2.14381	0.986025
HORVU.MOREX.r3.3HG0320440.1	Zinc finger, C3HC4 type (RING finger) family protein	0	0	0	0	0	0	0	0	0	0	0	0	0	0	0	0	0	0	0	0	0	0	0	0	0	0	0	0	0	0	2	0	0	0.109993	0.190513	0	0	0	0	0	8	0	0	0.220829	0.382486	0	0	0	0	0	0	0	0	0	0	0	0	0	0	0	0	0	0	0	0
HORVU.MOREX.r3.3HG0320450.1	Retrotransposon protein, putative, Ty3-gypsy subclass	0	0	1	0.00439007	0.00760382	0	0	0	0	0	0	0	0	0	0	0	0	1	0.00582549	0.01009	0	0	0	0	0	0	0	3	0.013367	0.0231523	1	4	0	0.0380349	0.0481243	4	2	2	0.0646633	0.0431427	0	0	3	0.0148636	0.0257445	0	0	0	0	0	2	0	0	0.0103266	0.0178863	0	2	4	0.0317072	0.0299541	0	0	0	0	0
HORVU.MOREX.r3.3HG0320460.1	Retrotransposon protein, putative, Ty3-gypsy subclass	0	0	0	0	0	0	0	0	0	0	0	0	0	0	0	0	0	0	0	0	0	0	0	0	0	0	1	0	0.0506187	0.0876741	0	0	0	0	0	1	1	0	0.114089	0.0995182	0	0	3	0.0959788	0.16624	0	0	0	0	0	0	0	0	0	0	0	0	0	0	0	0	0	0	0	0
HORVU.MOREX.r3.3HG0320470.1	Cytoplasmic polyadenylation element-binding protein 1	0	0	0	0	0	0	0	0	0	0	0	0	0	0	0	0	0	0	0	0	0	0	0	0	0	0	0	1	0.0436902	0.0756737	1	0	0	0.0718007	0.124362	0	0	0	0	0	0	0	11	0.5344	0.925609	0	0	0	0	0	0	0	0	0	0	0	0	0	0	0	0	0	0	0	0
HORVU.MOREX.r3.3HG0320480.1	Ethylene-responsive transcription factor	0	0	0	0	0	0	0	0	0	0	0	0	0	0	0	0	0	0	0	0	0	0	0	0	0	0	0	0	0	0	0	0	0	0	0	0	0	0	0	0	0	0	0	0	0	0	0	0	0	0	0	0	0	0	0	0	0	0	0	0	0	0	0	0	0
HORVU.MOREX.r3.3HG0320490.1	Calcium-transporting ATPase, endoplasmic reticulum-type	0	0	2	0.0611721	0.105953	0	0	1	0.0376618	0.0652322	1	0	0	0.0575942	0.099756	1	1	0	0.0752174	0.0652974	0	0	0	0	0	0	0	0	0	0	0	0	0	0	0	0	0	0	0	0	5	0	0	0.12803	0.221754	0	2	0	0.067056	0.116144	0	0	0	0	0	0	0	0	0	0	1	0	0	0.0339519	0.0588063
HORVU.MOREX.r3.3HG0320500.1	DUF241 domain protein, putative (DUF241)	0	0	0	0	0	0	0	0	0	0	0	0	0	0	0	0	0	0	0	0	0	0	0	0	0	0	0	0	0	0	0	0	0	0	0	0	0	0	0	0	0	0	0	0	0	0	0	0	0	0	0	0	0	0	0	0	0	0	0	0	0	0	0	0	0
HORVU.MOREX.r3.3HG0320510.1	DUF241 domain protein, putative (DUF241)	0	0	0	0	0	0	1	0	0.0440354	0.0762715	0	0	0	0	0	0	3	0	0.0700478	0.121326	0	0	0	0	0	0	0	0	0	0	0	0	0	0	0	0	0	0	0	0	0	0	0	0	0	0	0	0	0	0	0	0	0	0	0	0	0	0	0	0	0	0	0	0	0
HORVU.MOREX.r3.3HG0320520.1	DUF241 domain protein, putative (DUF241)	0	0	0	0	0	2	10	15	0.892849	0.558385	5	13	17	1.08723	0.483682	20	6	8	0.856151	0.582797	1	0	0	0.0113221	0.0196105	0	0	0	0	0	0	0	0	0	0	0	0	0	0	0	0	0	0	0	0	0	0	0	0	0	0	0	0	0	0	3	0	0	0.0811581	0.14057	0	0	0	0	0
HORVU.MOREX.r3.3HG0320530.1	cysteine-rich RLK (RECEPTOR-like protein kinase) 42	7	2	4	0.55112	0.487245	2	1	0	0.151058	0.150499	0	2	1	0.116075	0.137043	0	0	1	0.0302411	0.0523792	1	0	0	0.0130426	0.0225905	1	1	1	0.105954	0.0317385	1	0	0	0.0380121	0.0658389	0	1	1	0.0697429	0.0647726	0	0	0	0	0	4	1	4	0.223863	0.129283	4	1	8	0.367671	0.308067	7	0	2	0.26965	0.342073	13	1	1	0.381453	0.524075
HORVU.MOREX.r3.3HG0320540.1	Pentatricopeptide repeat-containing protein	1	0	3	0.221128	0.196031	1	1	4	0.388218	0.194976	0	0	1	0.0491599	0.0851475	8	2	12	1.18368	0.848127	0	0	0	0	0	0	1	0	0.0741202	0.12838	1	2	0	0.214435	0.217876	1	0	0	0.0893379	0.154738	0	0	0	0	0	12	3	5	0.896679	0.609919	3	4	8	0.776063	0.435584	5	0	0	0.283812	0.491576	0	0	3	0.14576	0.252463
HORVU.MOREX.r3.3HG0320550.1	DUF241 domain protein, putative (DUF241)	0	0	0	0	0	0	2	2	0.137375	0.132921	8	7	13	0.877001	0.054195	0	2	11	0.336903	0.467017	0	0	0	0	0	0	1	0	0.0354763	0.0614468	0	0	0	0	0	0	0	0	0	0	0	3	0	0.0545828	0.0945402	5	1	2	0.171519	0.129114	9	4	0	0.30935	0.315636	2	0	5	0.166589	0.168408	0	0	8	0.186041	0.322233
HORVU.MOREX.r3.3HG0320560.1	Retrotransposon protein, putative, unclassified	1	0	2	0.0217719	0.019016	3	5	0	0.0892238	0.0844827	3	2	2	0.0600088	0.0247736	1	2	3	0.0383417	0.0205269	0	0	0	0	0	2	0	1	0.0237098	0.0288351	1	0	0	0.00839229	0.0145359	0	0	0	0	0	0	0	1	0.0056784	0.00983527	1	11	2	0.0773018	0.0911228	2	3	0	0.0306473	0.0285299	5	0	0	0.0344014	0.059585	0	0	0	0	0
HORVU.MOREX.r3.3HG0320570.1	Retrotransposon protein, putative, LINE subclass	0	0	3	0.0989166	0.171329	0	0	0	0	0	0	0	0	0	0	2	5	1	0.32267	0.234139	0	0	0	0	0	0	0	0	0	0	0	0	0	0	0	0	0	0	0	0	0	0	0	0	0	0	0	0	0	0	0	0	0	0	0	0	0	0	0	0	0	0	0	0	0
HORVU.MOREX.r3.3HG0320580.1	Pentatricopeptide repeat-containing protein	49	92	154	2.29938	0.506152	99	91	111	2.86534	0.665882	85	71	152	2.46258	0.318214	159	128	152	2.86004	0.458513	10	3	4	0.132775	0.0808242	17	22	32	0.53068	0.0657997	13	1	6	0.157386	0.159019	17	16	29	0.519398	0.0522073	14	41	30	0.42749	0.215503	120	112	70	1.6888	0.412612	74	65	59	1.25041	0.0920989	82	42	52	1.17072	0.484593	42	61	54	0.921503	0.181424
HORVU.MOREX.r3.3HG0320590.1	Gamma-tubulin complex component	792	794	1751	21.1643	1.88205	790	814	1273	21.0767	1.54987	874	781	1245	19.1345	1.08497	1179	1129	1257	18.565	2.07302	410	139	46	2.69842	0.54493	260	272	448	5.85165	0.205479	156	174	115	2.89059	1.06827	184	148	285	4.16596	0.734548	499	460	341	5.03965	0.248131	1480	1503	1197	18.771	1.93091	1150	1140	872	15.9905	2.01851	1067	701	896	14.0781	3.44161	793	687	880	11.0828	1.54816
HORVU.MOREX.r3.3HG0320600.1	RNA-dependent RNA polymerase	842	963	2253	22.2473	2.17773	848	571	848	15.2842	4.65785	398	387	687	8.47746	0.386123	613	772	955	10.8274	2.74673	399	237	67	3.30294	1.22548	390	583	656	8.87345	2.22132	358	317	322	5.61539	1.23126	240	253	453	5.58611	0.359515	517	397	404	4.57716	0.527133	672	662	334	6.62239	2.1721	607	447	499	6.96679	0.859794	544	542	680	8.20413	0.201676	687	660	942	9.55986	2.19203
HORVU.MOREX.r3.3HG0320610.1	Regulator of chromosome condensation (RCC1) family with FYVE zinc finger domain-containing protein	5	1	13	1.07463	0.730913	6	1	6	0.922594	0.666321	4	0	2	0.400253	0.467111	0	0	2	0.10729	0.185832	0	0	0	0	0	0	1	0	0.0721866	0.125031	0	0	0	0	0	0	0	0	0	0	0	0	0	0	0	3	6	0	0.394182	0.398919	4	3	1	0.392795	0.214629	0	1	0	0.0546271	0.0946169	0	0	1	0.0473191	0.0819592
HORVU.MOREX.r3.3HG0320620.1	Zinc finger BED domain-containing protein DAYSLEEPER	0	0	0	0	0	0	0	0	0	0	0	0	0	0	0	0	0	0	0	0	0	0	0	0	0	0	0	0	0	0	0	0	0	0	0	0	0	0	0	0	0	0	0	0	0	0	0	0	0	0	0	0	0	0	0	0	0	0	0	0	0	0	0	0	0
HORVU.MOREX.r3.3HG0320630.1	30S ribosomal protein S15	0	0	0	0	0	0	0	0	0	0	0	0	0	0	0	0	0	0	0	0	0	0	0	0	0	0	0	0	0	0	0	0	0	0	0	0	0	0	0	0	0	0	0	0	0	0	0	0	0	0	0	0	0	0	0	0	0	0	0	0	0	0	0	0	0
HORVU.MOREX.r3.3HG0320640.1	Malate dehydrogenase	0	0	0	0	0	0	0	0	0	0	0	0	0	0	0	0	0	0	0	0	0	0	0	0	0	0	0	0	0	0	0	0	0	0	0	0	0	0	0	0	0	0	0	0	0	0	0	0	0	0	0	0	0	0	0	0	0	0	0	0	0	0	0	0	0
HORVU.MOREX.r3.3HG0320650.1	titan9	0	0	0	0	0	0	0	0	0	0	0	0	0	0	0	0	0	0	0	0	0	0	0	0	0	0	0	0	0	0	0	0	0	0	0	0	0	0	0	0	0	0	0	0	0	0	0	0	0	0	0	0	0	0	0	0	0	0	0	0	0	0	0	0	0
HORVU.MOREX.r3.3HG0320660.1	Regulator of chromosome condensation (RCC1) family with FYVE zinc finger domain-containing protein	599	582	1685	16.1693	3.18111	976	908	1415	22.6959	2.39195	1114	1051	1624	23.3229	1.04537	1368	1491	1606	21.654	2.50373	228	72	49	1.69144	0.325503	939	1224	1585	21.2306	3.49087	1246	1128	890	19.6359	6.42482	945	1001	1491	21.803	1.52414	1784	1623	1426	17.618	0.79533	2212	2396	2237	28.7179	1.66326	2922	2144	1601	31.2746	8.06739	2393	2176	3118	37.3768	3.3679	2765	2396	2533	33.6235	2.0382
HORVU.MOREX.r3.3HG0320670.1	Germin-like protein 1-1	0	0	0	0	0	0	0	0	0	0	0	0	0	0	0	0	0	0	0	0	0	0	0	0	0	0	0	0	0	0	0	0	0	0	0	0	0	0	0	0	0	0	0	0	0	0	0	0	0	0	0	0	0	0	0	0	0	0	0	0	5	4	7	0.376278	0.116226
HORVU.MOREX.r3.3HG0320680.1	NAC transcription factor	0	0	0	0	0	0	0	0	0	0	0	0	0	0	0	0	0	0	0	0	0	0	0	0	0	2	0	0	0.144448	0.250191	0	0	0	0	0	0	0	0	0	0	0	0	0	0	0	0	0	0	0	0	0	0	0	0	0	0	0	0	0	0	0	0	0	0	0
HORVU.MOREX.r3.3HG0320690.1	Eukaryotic translation initiation factor 4 gamma 3	0	0	0	0	0	0	0	0	0	0	0	0	0	0	0	0	0	0	0	0	0	0	0	0	0	0	0	0	0	0	0	0	0	0	0	0	0	0	0	0	0	0	0	0	0	0	0	0	0	0	0	0	0	0	0	0	0	0	0	0	0	0	0	0	0
HORVU.MOREX.r3.3HG0320700.1	Germin-like protein 1-1	0	0	0	0	0	0	0	0	0	0	0	0	0	0	0	0	0	0	0	0	0	0	0	0	0	0	0	0	0	0	0	0	0	0	0	0	0	0	0	0	0	0	0	0	0	0	0	0	0	0	0	0	0	0	0	0	0	3	0.0697358	0.120786	0	0	0	0	0
HORVU.MOREX.r3.3HG0320710.1	SNF2 domain-containing protein / helicase domain-containing protein / F-box family protein	498	524	1493	13.172	2.61656	694	673	1096	15.6951	1.02704	812	738	1164	15.6044	0.812806	1009	864	1120	13.6187	2.52081	77	36	12	0.550029	0.132279	281	348	441	5.69821	0.939863	370	389	336	6.09495	1.57305	333	363	723	8.09008	1.0181	1156	952	767	9.70425	0.616417	1316	1412	1354	16.0051	0.897797	1173	1016	823	13.249	1.81665	1014	754	1237	13.6432	2.32051	987	1095	911	12.2215	1.03121
HORVU.MOREX.r3.3HG0320720.1	Germin-like protein 1-1	0	0	0	0	0	0	0	0	0	0	0	0	0	0	0	0	0	0	0	0	0	0	0	0	0	0	0	0	0	0	0	0	0	0	0	0	0	1	0.0243293	0.0421397	0	0	0	0	0	6	0	3	0.199041	0.195106	0	1	0	0.0255245	0.0442097	0	0	0	0	0	0	0	0	0	0
HORVU.MOREX.r3.3HG0320730.1	Retrovirus-related Pol polyprotein from transposon TNT 1-94	0	0	0	0	0	0	0	0	0	0	0	0	0	0	0	0	0	0	0	0	0	0	0	0	0	0	0	0	0	0	0	0	0	0	0	0	0	0	0	0	0	0	0	0	0	0	0	0	0	0	0	0	0	0	0	0	0	0	0	0	0	0	0	0	0
HORVU.MOREX.r3.3HG0320740.1	Germin-like protein 1-1	0	1	0	0.040763	0.0706036	0	0	0	0	0	0	0	0	0	0	0	0	0	0	0	0	0	0	0	0	0	0	0	0	0	0	0	0	0	0	0	0	0	0	0	0	0	0	0	0	0	0	0	0	0	0	0	0	0	0	0	0	0	0	0	0	0	0	0	0
HORVU.MOREX.r3.3HG0320750.1	Germin-like protein 1-1	0	0	0	0	0	0	0	0	0	0	0	0	0	0	0	0	0	0	0	0	0	0	0	0	0	0	0	0	0	0	0	0	0	0	0	0	0	0	0	0	0	0	0	0	0	0	0	0	0	0	0	0	0	0	0	0	0	0	0	0	0	0	0	0	0
HORVU.MOREX.r3.3HG0320760.1	Non-specific serine/threonine protein kinase	0	0	0	0	0	0	1	6	0.413851	0.489447	5	2	14	1.28729	0.82052	3	5	6	0.76193	0.266351	6	3	0	0.382073	0.355383	31	33	95	9.15411	2.85771	49	47	94	11.8928	2.26502	48	75	79	14.5318	3.17965	107	147	81	13.5861	3.29179	55	46	32	6.22325	1.45599	56	63	85	10.8723	2.80562	367	228	233	46.1994	16.3748	277	447	349	52.6986	12.9622
HORVU.MOREX.r3.3HG0320770.1	Non-specific serine/threonine protein kinase	0	0	0	0	0	2	2	9	0.235841	0.13636	17	21	4	0.920273	0.670817	14	13	22	0.738671	0.261517	1	1	1	0.0715636	0.055199	76	97	166	5.70411	0.627343	180	121	187	8.69895	1.70702	141	137	230	9.85653	0.844536	267	333	241	9.46925	1.45352	65	98	53	2.78886	0.901342	103	148	187	6.43071	2.07625	649	374	590	24.3638	6.80757	633	826	666	28.6438	4.28092
HORVU.MOREX.r3.3HG0320780.1	N-succinylglutamate 5-semialdehyde dehydrogenase	0	0	0	0	0	0	0	0	0	0	0	0	0	0	0	0	0	0	0	0	0	0	0	0	0	0	0	0	0	0	0	0	0	0	0	0	0	0	0	0	0	0	0	0	0	0	0	0	0	0	0	0	0	0	0	0	0	0	0	0	0	0	0	0	0
HORVU.MOREX.r3.3HG0320790.1	XH/XS domain protein	0	0	0	0	0	0	0	0	0	0	0	0	0	0	0	0	0	0	0	0	0	0	0	0	0	0	0	0	0	0	0	0	0	0	0	0	0	0	0	0	0	0	0	0	0	0	0	0	0	0	0	0	0	0	0	0	0	0	0	0	0	0	0	0	0
HORVU.MOREX.r3.3HG0320800.1	Myosin-3	0	0	0	0	0	0	0	0	0	0	0	0	0	0	0	0	0	0	0	0	0	0	0	0	0	0	0	0	0	0	0	0	0	0	0	0	0	0	0	0	0	0	0	0	0	0	0	0	0	0	0	0	0	0	0	0	0	0	0	0	0	0	0	0	0
HORVU.MOREX.r3.3HG0320810.1	Non-specific serine/threonine protein kinase	0	0	0	0	0	18	4	7	0.426441	0.398898	7	13	3	0.314486	0.245221	12	4	9	0.238881	0.121479	10	2	0	0.0697808	0.064823	306	241	284	9.58376	3.106	297	332	214	9.93844	3.77115	174	162	172	6.58284	1.91322	154	151	125	3.04673	0.142428	1	0	1	0.0162808	0.014119	101	105	35	2.19542	1.04636	50	81	110	2.25457	0.648572	103	71	39	1.79627	0.768896
HORVU.MOREX.r3.3HG0320820.1	Non-specific serine/threonine protein kinase	0	0	0	0	0	3	8	30	0.821976	0.616572	90	84	121	6.39016	0.556185	132	62	140	5.73128	2.44018	17	3	2	0.30142	0.0863714	413	355	809	29.7231	3.85373	609	423	394	29.8303	10.9513	403	480	741	35.4554	0.634204	673	520	456	20.8237	1.75702	31	20	12	0.913771	0.388994	514	517	421	23.9114	2.20568	4082	1735	2731	147.543	68.1734	2129	4310	1805	125.624	61.9867
HORVU.MOREX.r3.3HG0320830.1	Non-specific serine/threonine protein kinase	1	0	0	0.073599	0.127477	4	3	8	0.801202	0.153416	17	31	26	3.90248	1.59994	31	36	41	4.31835	0.742936	1	1	1	0.191323	0.147573	185	147	343	30.1278	4.53291	278	202	216	34.0026	9.75994	194	212	285	36.4662	3.88678	312	238	262	24.5053	3.69551	20	11	3	1.15708	0.843756	175	143	135	17.5802	1.71423	985	501	651	87.2744	35.2031	526	1020	411	70.3581	34.7033
HORVU.MOREX.r3.3HG0320840.1	Signal peptide peptidase family protein	2233	2670	4748	134.512	6.90584	1919	1989	3718	117.526	4.73352	1851	1850	2986	94.5005	1.75129	2765	3124	2950	98.9453	5.0747	2106	972	744	50.5821	20.4942	4517	4511	7074	209.52	16.226	3434	2900	3772	135.988	16.2691	2626	3247	4655	153.341	7.69493	5151	4823	3997	117.618	2.64783	6022	5540	4471	155.178	18.8313	5036	4464	4610	154.166	5.16034	5688	4962	6214	191.04	14.6937	6005	6496	5097	177.828	18.9197
HORVU.MOREX.r3.3HG0320850.1	NAC domain protein	0	0	0	0	0	0	0	0	0	0	0	0	0	0	0	0	0	0	0	0	0	0	0	0	0	0	0	0	0	0	0	0	0	0	0	0	0	0	0	0	0	0	0	0	0	0	0	0	0	0	0	0	0	0	0	0	0	0	0	0	0	8	0	0.161401	0.279554
HORVU.MOREX.r3.3HG0320860.1	carboxyl-terminal peptidase, putative (DUF239)	0	0	0	0	0	0	0	0	0	0	0	0	0	0	0	0	0	0	0	0	482	147	144	13.0565	5.41849	1735	2167	2937	122.728	16.9017	6	16	2	0.492749	0.481066	0	0	0	0	0	0	0	0	0	0	0	0	0	0	0	2	2	12	0.245492	0.271623	0	0	0	0	0	0	0	0	0	0
HORVU.MOREX.r3.3HG0320870.1	Light-independent protochlorophyllide reductase subunit B	0	0	0	0	0	0	0	0	0	0	0	0	0	0	0	0	0	0	0	0	0	0	0	0	0	0	0	0	0	0	0	0	0	0	0	0	0	0	0	0	0	0	0	0	0	0	0	0	0	0	0	0	0	0	0	0	0	0	0	0	0	0	0	0	0
HORVU.MOREX.r3.3HG0320880.1	carboxyl-terminal peptidase, putative (DUF239)	0	0	0	0	0	0	0	0	0	0	0	0	0	0	0	0	0	0	0	0	22	10	6	0.827876	0.222408	241	362	362	22.9208	6.78144	0	7	0	0.19229	0.333056	0	0	0	0	0	0	0	0	0	0	5	0	0	0.083071	0.143883	0	0	0	0	0	0	0	0	0	0	0	0	0	0	0
HORVU.MOREX.r3.3HG0320890.1	Globoside alpha-1,3-N-acetylgalactosaminyltransferase 1	0	0	0	0	0	0	0	0	0	0	0	0	0	0	0	0	0	0	0	0	0	0	0	0	0	0	0	0	0	0	0	0	0	0	0	0	0	0	0	0	0	0	0	0	0	0	0	0	0	0	0	0	0	0	0	0	0	0	0	0	0	0	0	0	0
HORVU.MOREX.r3.3HG0320900.1	Carotenoid cleavage dioxygenase	0	0	0	0	0	0	1	1	0.0252454	0.0244268	2	3	6	0.122205	0.0369792	0	0	0	0	0	21	14	4	0.380203	0.155236	490	517	717	18.6698	2.37014	246	588	1639	24.8095	17.0758	1205	1650	2973	67.2866	10.2829	3679	3688	2314	66.2227	8.4577	93	94	408	4.81925	4.52625	186	246	199	5.68576	0.96926	191	260	343	7.30294	1.42587	398	650	185	10.2039	5.74108
HORVU.MOREX.r3.3HG0320910.1	Glucuronoxylan 4-O-methyltransferase	21	21	33	1.94764	0.377719	19	14	46	2.05682	0.609109	54	81	41	4.89589	2.6128	134	76	42	5.02691	2.82951	0	0	0	0	0	0	2	0	0.0566653	0.0981471	0	0	0	0	0	0	2	0	0.0594184	0.102916	0	0	0	0	0	348	274	303	16.0102	1.62204	299	216	193	13.7491	2.64994	196	56	75	6.79813	5.16606	37	54	47	2.49878	0.494769
HORVU.MOREX.r3.3HG0320920.1	Retrovirus-related Pol polyprotein from transposon TNT 1-94	0	0	0	0	0	0	0	0	0	0	0	0	0	0	0	0	0	0	0	0	0	0	0	0	0	0	0	0	0	0	0	0	0	0	0	0	0	0	0	0	0	0	0	0	0	0	0	0	0	0	0	0	0	0	0	0	0	0	0	0	0	0	1	0.0188294	0.0326135
HORVU.MOREX.r3.3HG0320930.1	C3H4 type zinc finger protein (DUF23)	0	0	0	0	0	0	0	0	0	0	0	0	0	0	0	1	0	0	0.0460928	0.0798351	0	0	0	0	0	0	0	0	0	0	0	0	0	0	0	0	0	0	0	0	0	0	0	0	0	0	0	1	0.0405049	0.0701565	0	1	3	0.182528	0.210527	3	0	0	0.147846	0.256077	0	8	0	0.327806	0.567776
HORVU.MOREX.r3.3HG0320940.1	tubulin beta-1 chain	0	0	0	0	0	0	0	0	0	0	0	0	0	0	0	0	0	0	0	0	0	0	0	0	0	0	0	0	0	0	0	0	0	0	0	0	0	0	0	0	0	0	0	0	0	0	0	0	0	0	1	0	3	0.160138	0.188101	0	0	0	0	0	0	0	0	0	0
HORVU.MOREX.r3.3HG0320950.1	Villin	4028	3596	9650	94.7411	15.9135	5722	5279	8901	128.536	8.93216	2563	2496	2950	48.0502	8.57196	1312	1223	1500	18.6105	2.99727	2225	875	339	14.9354	2.08556	1831	1906	2794	35.0376	3.52263	1701	1523	1235	25.4002	8.09211	1230	1298	2029	27.2605	1.43503	1347	1354	1067	13.0036	0.626406	17132	16819	17808	205.963	11.0746	15572	12357	10519	171.487	27.0518	6491	6754	9924	106.367	14.0201	6719	7367	5248	80.0107	12.2605
HORVU.MOREX.r3.3HG0320960.1	K-box region and MADS-box transcription factor family protein	0	0	0	0	0	0	0	0	0	0	0	0	0	0	0	0	0	0	0	0	0	0	0	0	0	0	0	0	0	0	0	0	0	0	0	0	0	0	0	0	0	0	0	0	0	0	0	0	0	0	0	0	0	0	0	0	0	0	0	0	0	0	0	0	0
HORVU.MOREX.r3.3HG0320970.1	S-adenosyl-L-methionine-dependent methyltransferases superfamily protein	0	0	0	0	0	0	0	0	0	0	0	0	0	0	0	0	0	0	0	0	0	0	0	0	0	0	0	0	0	0	0	0	0	0	0	0	0	0	0	0	0	0	0	0	0	0	0	0	0	0	0	0	0	0	0	0	0	0	0	0	0	0	0	0	0
HORVU.MOREX.r3.3HG0320980.1	Cytochrome P450	0	0	0	0	0	0	1	0	0.0427616	0.0740653	1	0	0	0.0361749	0.0626567	0	0	0	0	0	0	0	0	0	0	0	0	1	0.0194981	0.0337717	1	0	0	0.0320433	0.0555006	0	0	0	0	0	0	0	0	0	0	2	5	0	0.145938	0.159304	18	7	6	0.721016	0.433373	6	7	0	0.339335	0.296087	0	1	0	0.0218424	0.0378322
HORVU.MOREX.r3.3HG0320990.1	30S ribosomal protein S13	0	0	0	0	0	6	13	32	1.49259	0.724022	0	0	0	0	0	0	0	0	0	0	0	0	0	0	0	0	1	2	0.0698368	0.0608511	0	0	0	0	0	0	0	0	0	0	0	0	0	0	0	9	15	4	0.557498	0.329388	1	0	1	0.0448241	0.0389094	0	0	0	0	0	0	0	0	0	0
HORVU.MOREX.r3.3HG0321000.1	Zinc finger CCCH domain-containing protein	1	0	9	0.315334	0.390155	5	4	7	0.794216	0.108886	2	2	1	0.246634	0.128073	2	0	0	0.0712092	0.123338	0	0	0	0	0	9	4	2	0.718532	0.619098	0	3	0	0.146068	0.252997	0	0	0	0	0	0	0	0	0	0	13	20	3	1.08702	0.776523	5	9	8	0.759433	0.236332	7	1	24	1.05908	1.09929	3	9	0	0.377574	0.435895
HORVU.MOREX.r3.3HG0321010.1	Rapid alkalinization factor	0	0	0	0	0	44	58	172	8.03336	3.26388	72	135	232	12.3726	4.26135	169	299	249	16.5065	4.03722	0	0	0	0	0	0	0	0	0	0	0	0	0	0	0	0	0	0	0	0	0	1	0	0.0168058	0.0291084	16	22	8	0.918172	0.416515	94	66	72	5.22018	0.793669	2	0	0	0.0501899	0.0869314	18	0	71	1.89179	2.38821
HORVU.MOREX.r3.3HG0321020.1	Retrotransposon protein, putative, unclassified, expressed	0	0	0	0	0	0	0	0	0	0	0	0	0	0	0	0	0	0	0	0	0	0	0	0	0	0	0	0	0	0	0	0	0	0	0	0	0	0	0	0	0	0	0	0	0	0	0	0	0	0	0	0	0	0	0	0	0	0	0	0	0	0	0	0	0
HORVU.MOREX.r3.3HG0321030.1	Cytochrome P450	0	0	0	0	0	0	0	0	0	0	1	0	0	0.0332864	0.0576537	0	0	0	0	0	0	0	0	0	0	0	0	0	0	0	0	0	0	0	0	0	0	0	0	0	0	0	0	0	0	0	0	0	0	0	1	1	0	0.0428214	0.037131	0	0	0	0	0	0	0	0	0	0
HORVU.MOREX.r3.3HG0321040.1	Cytochrome P450	0	0	0	0	0	0	1	0	0.0217402	0.0376551	0	0	0	0	0	0	0	0	0	0	0	0	0	0	0	0	0	0	0	0	0	0	0	0	0	0	0	0	0	0	0	0	0	0	0	0	0	0	0	0	0	0	0	0	0	0	0	0	0	0	0	0	0	0	0
HORVU.MOREX.r3.3HG0321050.1	RING/U-box superfamily protein	0	0	0	0	0	0	0	0	0	0	0	0	0	0	0	0	0	0	0	0	0	0	0	0	0	0	0	0	0	0	0	0	0	0	0	0	0	0	0	0	0	0	0	0	0	0	0	0	0	0	0	0	0	0	0	0	0	0	0	0	0	0	0	0	0
HORVU.MOREX.r3.3HG0321060.1	Retrotransposon protein, putative, unclassified, expressed	0	0	0	0	0	0	0	0	0	0	0	0	0	0	0	0	0	0	0	0	0	0	0	0	0	0	0	0	0	0	0	0	0	0	0	0	0	0	0	0	0	0	0	0	0	0	0	0	0	0	0	0	0	0	0	0	0	0	0	0	0	0	0	0	0
HORVU.MOREX.r3.3HG0321070.1	heavy metal atpase 4	0	0	2	0.0431803	0.0747905	0	0	0	0	0	0	0	0	0	0	0	0	0	0	0	0	0	0	0	0	0	0	1	0.0219127	0.037954	0	0	0	0	0	0	0	0	0	0	0	0	0	0	0	0	0	0	0	0	0	2	0	0.0538148	0.09321	0	0	0	0	0	0	0	0	0	0
HORVU.MOREX.r3.3HG0321080.1	TIFY domain protein 8	0	0	0	0	0	0	0	0	0	0	0	0	0	0	0	0	0	0	0	0	0	0	0	0	0	0	0	0	0	0	0	0	0	0	0	0	0	0	0	0	0	0	0	0	0	0	0	0	0	0	0	0	0	0	0	0	0	0	0	0	0	0	0	0	0
HORVU.MOREX.r3.3HG0321090.1	Beta-hexosaminidase	0	0	0	0	0	0	0	0	0	0	0	0	0	0	0	0	0	0	0	0	0	0	0	0	0	0	0	0	0	0	0	0	0	0	0	0	0	0	0	0	0	0	0	0	0	0	1	0	0.0459122	0.0795222	0	0	0	0	0	0	0	0	0	0	0	0	0	0	0
HORVU.MOREX.r3.3HG0321100.1	Transcription elongation factor SPT5	0	0	0	0	0	0	0	0	0	0	0	0	0	0	0	0	0	0	0	0	0	0	0	0	0	0	0	0	0	0	0	0	0	0	0	0	0	0	0	0	0	0	0	0	0	0	0	0	0	0	0	0	0	0	0	0	0	0	0	0	0	0	0	0	0
HORVU.MOREX.r3.3HG0321110.1	Pesticidal crystal protein Cry1Ca	0	0	0	0	0	0	0	0	0	0	0	0	0	0	0	0	0	0	0	0	0	0	0	0	0	0	0	0	0	0	0	0	0	0	0	0	0	0	0	0	0	0	0	0	0	0	0	0	0	0	0	0	0	0	0	0	0	0	0	0	0	0	0	0	0
HORVU.MOREX.r3.3HG0321120.1	Cytochrome P450 superfamily protein	0	0	0	0	0	0	0	0	0	0	0	0	0	0	0	0	0	0	0	0	0	0	0	0	0	1	0	0	0.0462078	0.0800343	0	0	0	0	0	0	0	0	0	0	0	0	0	0	0	0	0	0	0	0	1	4	0	0.154001	0.195401	0	0	0	0	0	0	0	0	0	0
HORVU.MOREX.r3.3HG0321130.1	Ralf-like 32	0	0	0	0	0	0	0	0	0	0	0	0	0	0	0	0	0	0	0	0	0	0	0	0	0	0	0	0	0	0	1	1	8	0.502796	0.526955	20	54	43	7.56379	3.65659	95	89	123	11.6169	3.91365	0	0	0	0	0	0	0	0	0	0	0	0	0	0	0	0	2	3	0.22414	0.207005
HORVU.MOREX.r3.3HG0321140.1	Glutamate-1-semialdehyde 2,1-aminomutase 2	5	0	3	0.342496	0.424106	43	16	75	5.20957	2.34772	6	6	6	0.705108	0.179252	0	0	0	0	0	2	0	0	0.0267855	0.0463939	15	21	28	2.19146	0.382726	48	12	3	2.44861	2.8142	10	1	12	0.881055	0.697499	0	5	0	0.107151	0.185591	36	30	11	1.95003	0.954699	58	49	46	4.39555	0.352062	10	4	11	0.737366	0.313022	4	0	0	0.103906	0.179971
HORVU.MOREX.r3.3HG0321150.1	P-loop nucleoside triphosphate hydrolases superfamily protein with CH (Calponin Homology) domain-containing protein	0	0	0	0	0	0	0	0	0	0	0	0	0	0	0	0	0	0	0	0	0	0	0	0	0	0	0	0	0	0	0	0	0	0	0	0	0	0	0	0	0	0	0	0	0	0	0	0	0	0	0	0	0	0	0	0	0	0	0	0	0	0	0	0	0
HORVU.MOREX.r3.3HG0321160.1	Werner syndrome-like exonuclease	0	0	0	0	0	0	0	1	0.0530055	0.0918083	0	0	0	0	0	0	0	0	0	0	0	0	0	0	0	0	0	0	0	0	0	0	0	0	0	0	0	0	0	0	0	0	0	0	0	0	0	0	0	0	0	0	0	0	0	0	0	0	0	0	0	0	0	0	0
HORVU.MOREX.r3.3HG0321170.1	Orotate phosphoribosyltransferase, putative	211	164	461	9.89422	2.14249	328	301	609	16.6704	0.946815	296	298	421	12.7518	1.00499	340	331	371	10.2566	1.19001	165	29	41	2.31334	1.14315	120	134	248	5.54791	0.350275	222	136	119	5.84015	2.67411	162	232	369	9.50618	1.18326	475	585	386	10.6551	1.66532	731	784	971	21.2009	3.84098	1258	1164	1092	33.624	1.06876	1247	1709	1763	46.7504	7.05546	1716	1450	1504	41.3581	2.99942
HORVU.MOREX.r3.3HG0321180.1	stress response NST1-like protein	0	0	0	0	0	0	0	0	0	0	0	0	0	0	0	0	0	0	0	0	1	0	0	0.0223588	0.0387266	0	0	0	0	0	0	0	0	0	0	0	0	0	0	0	0	0	0	0	0	0	0	0	0	0	0	0	0	0	0	0	0	0	0	0	0	0	0	0	0
HORVU.MOREX.r3.3HG0321190.1	F-box protein	0	0	0	0	0	0	0	0	0	0	0	0	0	0	0	0	0	0	0	0	0	0	0	0	0	1	0	4	0.0598449	0.0617622	18	10	3	0.517561	0.401853	24	30	32	1.47715	0.287237	15	25	2	0.381943	0.313539	0	0	0	0	0	3	4	0	0.0862312	0.077889	0	0	0	0	0	1	0	0	0.0112433	0.019474
HORVU.MOREX.r3.3HG0321200.1	TTF-type zinc finger protein with HAT dimerization domain-containing protein	0	0	0	0	0	0	0	0	0	0	0	0	0	0	0	0	0	0	0	0	0	0	0	0	0	0	0	0	0	0	0	0	0	0	0	0	0	0	0	0	0	0	0	0	0	0	0	0	0	0	0	0	0	0	0	0	0	0	0	0	0	0	0	0	0
HORVU.MOREX.r3.3HG0321210.1	Receptor kinase-like protein	1	1	4	0.0678391	0.0268716	2	0	15	0.187542	0.237308	3	0	0	0.0463191	0.0802271	0	0	0	0	0	1	1	0	0.019566	0.0228108	2	0	0	0.0303162	0.0525092	0	0	0	0	0	0	0	0	0	0	0	0	0	0	0	38	47	155	2.18042	1.82808	368	351	307	10.3396	0.632854	11	16	9	0.383996	0.141348	0	3	0	0.0279676	0.0484412
HORVU.MOREX.r3.3HG0321220.1	Transposon protein, putative, CACTA, En/Spm sub-class	0	0	0	0	0	0	0	0	0	0	0	0	0	0	0	0	0	0	0	0	0	0	0	0	0	0	0	0	0	0	0	0	0	0	0	0	0	0	0	0	0	0	0	0	0	0	0	0	0	0	0	0	0	0	0	0	0	0	0	0	0	0	0	0	0
HORVU.MOREX.r3.3HG0321230.1	Thioesterase family protein	0	0	0	0	0	0	0	0	0	0	0	0	0	0	0	0	0	0	0	0	0	0	0	0	0	0	0	0	0	0	0	0	0	0	0	0	0	0	0	0	0	0	0	0	0	0	0	0	0	0	0	0	0	0	0	0	0	0	0	0	0	0	0	0	0
HORVU.MOREX.r3.3HG0321240.1	Nuclear distribution protein nudE homolog 1	0	0	0	0	0	0	0	0	0	0	0	0	0	0	0	0	0	0	0	0	0	0	0	0	0	0	0	0	0	0	0	0	0	0	0	0	0	0	0	0	0	0	0	0	0	0	0	0	0	0	0	0	0	0	0	0	0	0	0	0	0	0	0	0	0
HORVU.MOREX.r3.3HG0321250.1	Transposon protein, putative, Mutator sub-class	0	0	0	0	0	0	0	0	0	0	0	0	0	0	0	0	0	0	0	0	0	0	0	0	0	0	0	0	0	0	0	0	0	0	0	0	0	0	0	0	0	0	0	0	0	0	0	0	0	0	0	0	0	0	0	0	0	0	0	0	0	0	0	0	0
HORVU.MOREX.r3.3HG0321260.1	Orotate phosphoribosyltransferase, Orotidine-5'-phosphate decarboxylase	4208	5507	10104	222.516	10.2826	3508	3011	5567	154.655	11.9927	2349	2123	3852	95.4617	4.57669	2678	2776	2417	72.0162	2.42625	6262	2942	944	89.9668	22.8985	2082	2107	3521	81.2911	3.06965	545	388	373	14.7789	5.05042	402	470	910	20.5409	2.62853	1791	1541	1637	34.5814	5.02984	4175	3833	3568	91.7807	4.431	2418	2784	2611	70.0403	7.13668	2193	1233	1749	48.2686	15.205	1567	1432	1913	40.7495	7.09562
HORVU.MOREX.r3.3HG0321270.1	Arf GTPase activating protein	635	626	1561	29.0067	3.65115	907	748	1414	36.8106	3.5499	599	569	962	23.0252	0.279021	497	437	487	12.2483	1.48111	231	64	34	2.54038	0.164709	282	323	536	11.1884	0.569575	406	256	243	9.64345	3.9758	324	343	456	12.8178	1.61296	368	408	304	6.98248	0.67046	1577	1720	1409	35.0022	3.18287	1219	1148	1072	28.8135	0.800423	825	934	1060	24.447	1.36917	951	842	861	20.582	1.005
HORVU.MOREX.r3.3HG0321280.1	Homeobox leucine zipper protein	0	0	0	0	0	0	0	0	0	0	0	0	0	0	0	0	0	0	0	0	0	0	0	0	0	0	0	0	0	0	0	0	0	0	0	0	0	0	0	0	0	0	0	0	0	0	0	0	0	0	0	2	0	0.0387563	0.0671278	0	0	0	0	0	0	2	0	0.035357	0.0612401
HORVU.MOREX.r3.3HG0321290.1	downstream target of AGL15 2	0	0	0	0	0	0	0	0	0	0	0	0	0	0	0	0	0	0	0	0	0	0	0	0	0	0	0	0	0	0	0	0	0	0	0	0	0	0	0	0	0	0	0	0	0	0	0	0	0	0	0	0	0	0	0	0	0	0	0	0	0	0	0	0	0
HORVU.MOREX.r3.3HG0321300.1	Receptor-like protein kinase	0	0	0	0	0	0	0	0	0	0	0	0	0	0	0	0	0	0	0	0	0	0	0	0	0	0	0	0	0	0	0	0	0	0	0	0	0	0	0	0	0	0	0	0	0	0	0	0	0	0	0	0	0	0	0	0	0	0	0	0	0	0	0	0	0
HORVU.MOREX.r3.3HG0321310.1	Disease resistance protein (NBS-LRR class) family	24	18	86	1.39384	0.605728	18	28	28	1.075	0.350276	27	32	27	1.14542	0.364599	15	26	62	1.04126	0.794265	1	1	0	0.0188033	0.0219216	5	8	8	0.249378	0.0776222	5	0	2	0.0845506	0.101522	0	0	3	0.0280818	0.0486392	0	65	6	0.5224	0.770365	54	38	12	0.884611	0.522979	11	13	12	0.349964	0.0397599	19	8	29	0.54813	0.265787	5	4	30	0.356268	0.410513
HORVU.MOREX.r3.3HG0321320.1	Leucine-rich repeat (LRR) family protein	33	33	131	2.00744	0.785505	16	25	34	0.979498	0.230668	46	28	57	1.54121	0.35534	27	4	34	0.622606	0.463726	7	2	0	0.0563355	0.0489673	8	8	11	0.296941	0.0434704	3	1	0	0.0498326	0.056219	6	5	3	0.190678	0.104483	27	7	3	0.239095	0.228772	54	39	20	0.902886	0.385325	7	16	11	0.311225	0.129598	64	32	16	1.09834	0.778262	14	32	38	0.7114	0.330518
HORVU.MOREX.r3.3HG0321330.1	Lycopene beta/epsilon cyclase	14	30	76	0.927084	0.363767	35	68	100	1.95182	0.62487	177	185	283	5.71902	0.263562	235	299	290	5.76474	0.708635	19	10	4	0.242446	0.0605284	35	38	50	1.01775	0.151648	18	12	12	0.362853	0.131108	36	48	48	1.24578	0.276349	330	216	217	3.99192	0.657834	365	365	285	6.14366	0.709655	416	369	402	8.11082	0.432631	250	814	583	11.6629	6.34161	290	200	500	6.29931	3.08888
HORVU.MOREX.r3.3HG0321340.1	Cysteine synthase	0	0	0	0	0	0	0	0	0	0	0	0	0	0	0	0	0	0	0	0	0	0	0	0	0	0	0	0	0	0	0	0	0	0	0	0	1	0	0.0500276	0.0866503	0	0	0	0	0	0	0	0	0	0	0	0	0	0	0	0	0	0	0	0	0	0	0	0	0
HORVU.MOREX.r3.3HG0321350.1	Retrotransposon protein, putative, unclassified	0	0	0	0	0	0	0	0	0	0	0	0	0	0	0	0	0	0	0	0	0	0	0	0	0	0	0	0	0	0	0	0	0	0	0	3	0	0	0.0423976	0.0734349	0	0	0	0	0	0	0	0	0	0	0	0	0	0	0	0	0	0	0	0	0	0	0	0	0
HORVU.MOREX.r3.3HG0321360.1	Retrotransposon protein, putative, unclassified	0	0	0	0	0	0	0	0	0	0	0	0	0	0	0	0	0	0	0	0	0	0	0	0	0	0	0	0	0	0	0	0	0	0	0	0	0	0	0	0	0	0	0	0	0	0	0	0	0	0	0	0	0	0	0	0	0	0	0	0	0	0	0	0	0
HORVU.MOREX.r3.3HG0321370.1	Retrotransposon protein, putative, Ty3-gypsy subclass	0	0	0	0	0	0	0	0	0	0	0	0	0	0	0	0	0	0	0	0	0	0	0	0	0	0	0	0	0	0	0	0	0	0	0	0	0	0	0	0	0	0	0	0	0	0	0	0	0	0	0	0	0	0	0	0	0	0	0	0	0	0	0	0	0
HORVU.MOREX.r3.3HG0321380.1	Retrovirus-related Pol polyprotein from transposon TNT 1-94	0	0	0	0	0	0	0	0	0	0	0	0	0	0	0	0	0	0	0	0	0	0	0	0	0	0	0	0	0	0	0	0	0	0	0	0	0	0	0	0	0	0	0	0	0	0	0	0	0	0	0	0	0	0	0	0	0	0	0	0	0	0	0	0	0
HORVU.MOREX.r3.3HG0321390.1	Retrovirus-related Pol polyprotein from transposon TNT 1-94	0	0	0	0	0	0	0	0	0	0	0	0	0	0	0	0	0	0	0	0	0	0	0	0	0	0	0	0	0	0	0	0	0	0	0	0	0	0	0	0	0	0	0	0	0	0	0	0	0	0	0	0	0	0	0	0	0	0	0	0	0	0	0	0	0
HORVU.MOREX.r3.3HG0321400.1	methyl-CPG-binding domain 9	0	0	0	0	0	0	0	0	0	0	0	0	0	0	0	0	0	0	0	0	0	0	0	0	0	0	0	0	0	0	0	0	0	0	0	0	0	0	0	0	0	0	0	0	0	0	0	0	0	0	0	0	0	0	0	0	0	0	0	0	0	0	0	0	0
HORVU.MOREX.r3.3HG0321410.1	Two-component response regulator	247	234	562	13.8454	1.70887	351	367	459	18.7359	3.50554	198	139	327	8.97164	1.64301	340	348	439	12.4178	2.42648	17	5	11	0.513842	0.465392	19	7	15	0.546484	0.322204	9	1	2	0.166522	0.195095	2	1	2	0.0743678	0.0334874	16	22	31	0.595866	0.28812	989	1025	810	26.7825	2.81562	643	623	820	22.4024	4.18542	1620	3571	4787	108.255	44.3654	4367	1688	4526	104.903	47.8537
HORVU.MOREX.r3.3HG0321420.1	Retrovirus-related Pol polyprotein LINE-1	0	0	0	0	0	0	0	0	0	0	0	0	0	0	0	0	0	0	0	0	0	0	0	0	0	0	0	0	0	0	0	0	0	0	0	0	0	0	0	0	0	0	0	0	0	0	0	0	0	0	0	0	0	0	0	0	0	0	0	0	0	0	0	0	0
HORVU.MOREX.r3.3HG0321430.1	Retrotransposon protein, putative, unclassified	0	0	0	0	0	0	0	0	0	0	0	0	0	0	0	0	0	0	0	0	0	0	0	0	0	0	0	0	0	0	0	0	0	0	0	0	0	0	0	0	0	0	0	0	0	0	0	0	0	0	0	0	0	0	0	0	0	0	0	0	0	0	0	0	0
HORVU.MOREX.r3.3HG0321440.1	Werner Syndrome-like exonuclease	0	0	0	0	0	0	0	0	0	0	0	0	0	0	0	0	0	0	0	0	0	0	0	0	0	0	0	0	0	0	0	0	0	0	0	0	0	0	0	0	0	0	0	0	0	0	0	0	0	0	0	0	0	0	0	0	0	0	0	0	0	0	1	0.039624	0.0686308
HORVU.MOREX.r3.3HG0321450.1	NA	0	0	0	0	0	0	0	0	0	0	0	0	0	0	0	0	0	0	0	0	0	0	0	0	0	0	0	0	0	0	0	0	0	0	0	0	0	0	0	0	0	0	0	0	0	0	0	0	0	0	0	0	0	0	0	0	0	0	0	0	0	0	0	0	0
HORVU.MOREX.r3.3HG0321460.1	dicer-like 3	15	7	37	0.669065	0.303512	39	33	59	1.81441	0.173636	4	9	26	0.437383	0.273748	5	0	8	0.133062	0.125428	14	2	0	0.0910537	0.0941518	7	2	5	0.168858	0.118085	2	10	1	0.172254	0.207792	2	2	15	0.202349	0.18701	0	0	0	0	0	36	45	4	0.718911	0.547378	5	2	38	0.443838	0.599899	383	381	684	14.17	3.438	522	623	567	15.2649	1.53589
HORVU.MOREX.r3.3HG0321470.1	Copia-like polyprotein/retrotransposon	0	0	0	0	0	0	0	0	0	0	0	0	0	0	0	0	0	0	0	0	0	0	0	0	0	0	0	0	0	0	0	0	0	0	0	0	0	0	0	0	0	0	0	0	0	0	0	0	0	0	0	0	0	0	0	0	0	0	0	0	0	0	0	0	0
HORVU.MOREX.r3.3HG0321480.1	Retrovirus-related Pol polyprotein from transposon TNT 1-94	0	0	0	0	0	0	0	0	0	0	0	0	0	0	0	0	0	0	0	0	0	0	0	0	0	0	0	0	0	0	0	0	0	0	0	0	0	0	0	0	0	0	0	0	0	0	0	0	0	0	0	0	0	0	0	0	0	0	0	0	0	0	0	0	0
HORVU.MOREX.r3.3HG0321490.1	carboxyl-terminal peptidase (DUF239)	0	0	0	0	0	0	0	0	0	0	0	0	0	0	0	0	0	0	0	0	27	3	8	0.956488	0.68498	45	59	63	4.81071	1.18449	0	0	0	0	0	0	0	0	0	0	0	0	0	0	0	0	0	0	0	0	0	0	0	0	0	0	0	0	0	0	0	0	0	0	0
HORVU.MOREX.r3.3HG0321500.1	UBX domain-containing protein	0	0	0	0	0	0	0	0	0	0	0	0	0	0	0	0	0	0	0	0	0	0	0	0	0	1	3	3	0.299715	0.156438	0	0	0	0	0	0	0	0	0	0	0	0	0	0	0	0	0	0	0	0	0	0	0	0	0	0	0	0	0	0	0	0	0	0	0
HORVU.MOREX.r3.3HG0321510.1	FAD/NAD(P)-binding oxidoreductase family protein	0	0	0	0	0	0	0	0	0	0	0	0	0	0	0	0	0	0	0	0	0	0	0	0	0	2	3	2	0.440434	0.198299	0	0	0	0	0	0	0	0	0	0	0	0	0	0	0	0	0	0	0	0	0	0	0	0	0	0	0	0	0	0	0	0	0	0	0
HORVU.MOREX.r3.3HG0321520.1	TFIIH basal transcription factor complex helicase XPB subunit	0	0	0	0	0	0	0	0	0	0	0	0	0	0	0	0	0	0	0	0	0	0	0	0	0	0	0	0	0	0	0	0	0	0	0	0	0	0	0	0	0	0	0	0	0	0	0	0	0	0	0	0	0	0	0	0	0	0	0	0	0	0	0	0	0
HORVU.MOREX.r3.3HG0321530.1	Protein IQ-DOMAIN 31	1	2	4	0.27307	0.0750637	1	3	1	0.270134	0.232871	0	0	0	0	0	0	0	0	0	0	0	0	0	0	0	0	0	0	0	0	0	0	0	0	0	0	0	0	0	0	0	0	0	0	0	0	0	0	0	0	2	0	0	0.0628501	0.10886	2	0	0	0.0730734	0.126567	0	0	2	0.0625483	0.108337
HORVU.MOREX.r3.3HG0321540.1	S-adenosyl-L-methionine-dependent methyltransferases superfamily protein	2	2	2	0.495304	0.19255	2	0	3	0.380215	0.333036	0	0	0	0	0	0	0	0	0	0	0	0	0	0	0	0	0	0	0	0	1	0	0	0.078328	0.135668	0	0	0	0	0	0	0	0	0	0	0	0	0	0	0	0	0	0	0	0	0	0	0	0	0	0	0	3	0.1649	0.285615
HORVU.MOREX.r3.3HG0321550.1	Proteasome activator subunit 4	0	1	4	0.196069	0.197857	2	1	3	0.340352	0.109814	0	0	0	0	0	1	0	3	0.173429	0.201038	0	0	0	0	0	1	1	3	0.220225	0.0701814	0	0	0	0	0	1	0	0	0.0709634	0.122912	0	0	4	0.148847	0.25781	1	1	2	0.145137	0.0668919	3	10	0	0.527266	0.635425	4	2	4	0.418493	0.139089	3	7	3	0.488002	0.259318
HORVU.MOREX.r3.3HG0321560.1	Beta-galactosidase	0	0	0	0	0	0	0	0	0	0	0	0	0	0	0	0	0	0	0	0	0	0	0	0	0	0	0	0	0	0	0	0	0	0	0	0	0	0	0	0	0	0	0	0	0	0	0	0	0	0	0	0	0	0	0	0	0	0	0	0	0	0	0	0	0
HORVU.MOREX.r3.3HG0321560.2	Beta-galactosidase	3	4	0	0.0529063	0.0460217	2	3	5	0.0617535	0.0128115	5	1	3	0.0534621	0.0422192	3	2	7	0.0554814	0.0392224	2	2	0	0.0170983	0.0199338	3	1	3	0.0371752	0.0205725	3	0	0	0.0179271	0.0310507	1	1	0	0.0144187	0.0125772	15	5	5	0.0816104	0.0465623	7	7	0	0.0540188	0.0468039	3	2	3	0.035251	0.00749144	1	0	3	0.0170442	0.0183307	3	0	0	0.0119307	0.0206645
HORVU.MOREX.r3.3HG0321570.1	Amidohydrolase family	0	0	0	0	0	0	0	0	0	0	0	0	0	0	0	0	0	0	0	0	0	0	0	0	0	0	0	4	0.0285108	0.0493822	0	0	0	0	0	0	0	0	0	0	0	0	0	0	0	0	0	0	0	0	2	0	0	0.0165195	0.0286126	1	2	3	0.0523896	0.0216667	0	0	0	0	0
HORVU.MOREX.r3.3HG0321570.2	Amidohydrolase family	0	0	0	0	0	0	0	0	0	0	0	0	0	0	0	0	0	0	0	0	0	0	0	0	0	0	0	0	0	0	0	0	0	0	0	0	0	0	0	0	0	0	0	0	0	0	0	1	0.00829825	0.014373	0	0	0	0	0	0	0	0	0	0	0	0	0	0	0
HORVU.MOREX.r3.3HG0321580.1	DUF4228 domain protein	8	9	23	0.811789	0.119436	9	10	85	2.0143	1.98907	193	142	91	10.2783	5.35786	129	138	38	5.19294	2.69915	186	53	48	5.19484	1.78499	4	4	2	0.227426	0.124668	247	9	100	7.51228	8.46203	10	9	49	1.32584	0.932784	29	44	67	1.92442	1.08172	1	3	518	8.05165	13.7909	268	272	211	12.6672	1.47544	225	359	262	14.9471	4.36332	198	237	44	7.42323	4.70443
HORVU.MOREX.r3.3HG0321590.1	basic helix-loop-helix (bHLH) DNA-binding superfamily protein	0	0	0	0	0	0	0	0	0	0	0	0	0	0	0	0	0	0	0	0	0	0	0	0	0	0	0	0	0	0	0	0	0	0	0	0	0	0	0	0	0	0	0	0	0	0	0	0	0	0	0	0	0	0	0	0	0	0	0	0	0	0	0	0	0
HORVU.MOREX.r3.3HG0321600.1	Basic helix-loop-helix (BHLH) family transcription factor	0	0	0	0	0	0	0	0	0	0	0	0	1	0.00525708	0.00910553	0	0	0	0	0	0	0	0	0	0	0	0	0	0	0	0	1	0	0.00776364	0.013447	0	0	0	0	0	0	0	0	0	0	0	0	0	0	0	0	0	0	0	0	6	2	0	0.0484168	0.0556807	0	0	0	0	0
HORVU.MOREX.r3.3HG0321610.1	Tetraspanin family protein	0	0	0	0	0	0	0	0	0	0	0	0	0	0	0	0	0	0	0	0	0	0	0	0	0	0	0	0	0	0	0	0	0	0	0	0	0	0	0	0	0	0	0	0	0	0	0	0	0	0	0	0	0	0	0	0	0	0	0	0	0	0	0	0	0
HORVU.MOREX.r3.3HG0321620.1	Werner Syndrome-like exonuclease	0	0	0	0	0	0	0	0	0	0	0	0	0	0	0	0	0	0	0	0	0	0	0	0	0	0	0	0	0	0	0	0	0	0	0	0	0	0	0	0	0	0	0	0	0	0	0	0	0	0	0	0	0	0	0	0	0	0	0	0	0	0	0	0	0
HORVU.MOREX.r3.3HG0321630.1	basic helix-loop-helix (bHLH) DNA-binding superfamily protein	0	0	0	0	0	0	0	0	0	0	4	4	14	0.347379	0.167869	1	3	2	0.0813079	0.0371956	30	5	6	0.52458	0.212936	0	1	3	0.0525517	0.0499352	0	0	0	0	0	0	0	0	0	0	0	0	0	0	0	0	0	0	0	0	15	17	7	0.51936	0.206226	0	0	0	0	0	0	0	0	0	0
HORVU.MOREX.r3.3HG0321640.1	Calcium-dependent lipid-binding domain-containing protein	0	1	2	0.031525	0.027309	0	3	9	0.141867	0.133715	9	7	7	0.310888	0.104768	6	8	5	0.189722	0.0340122	17	2	1	0.13596	0.0841731	0	1	0	0.0142637	0.0247054	16	1	2	0.246246	0.340693	3	0	0	0.0515765	0.0893331	5	1	3	0.0677981	0.0408504	53	38	212	2.6839	2.62631	549	365	325	12.096	2.96663	410	688	692	18.1512	4.45078	471	299	285	9.55677	2.5754
HORVU.MOREX.r3.3HG0321650.1	Sulfurtransferase	0	0	0	0	0	0	0	0	0	0	0	0	0	0	0	0	0	0	0	0	0	0	0	0	0	0	0	0	0	0	0	0	0	0	0	0	0	0	0	0	0	0	0	0	0	0	0	0	0	0	0	0	0	0	0	0	0	0	0	0	0	0	0	0	0
HORVU.MOREX.r3.3HG0321660.1	Carbohydrate-responsive element-binding protein	0	0	0	0	0	0	0	0	0	0	0	0	0	0	0	0	0	0	0	0	0	0	0	0	0	0	0	0	0	0	0	0	0	0	0	0	0	0	0	0	0	0	0	0	0	0	0	0	0	0	0	0	0	0	0	0	0	0	0	0	0	0	0	0	0
HORVU.MOREX.r3.3HG0321670.1	F-box protein-like	0	0	0	0	0	0	0	0	0	0	0	0	0	0	0	0	0	0	0	0	42	16	15	2.00856	0.925849	13	12	11	1.05301	0.379553	2	5	0	0.224658	0.246208	0	0	0	0	0	0	0	4	0.0839494	0.145405	0	0	0	0	0	0	0	0	0	0	0	0	0	0	0	0	0	0	0	0
HORVU.MOREX.r3.3HG0321680.1	F-box protein-like	0	0	0	0	0	1	0	0	0.0319804	0.0553917	0	0	0	0	0	0	0	0	0	0	235	61	137	10.8528	9.5585	150	169	201	11.3768	2.21738	2	16	0	0.455022	0.666182	4	8	8	0.480762	0.15031	9	4	0	0.162684	0.164219	0	0	0	0	0	0	2	0	0.0362129	0.0627226	0	0	0	0	0	0	0	0	0	0
HORVU.MOREX.r3.3HG0321690.1	Serine/threonine-protein phosphatase 7 long form-like protein	0	0	0	0	0	0	0	0	0	0	0	0	0	0	0	0	0	0	0	0	0	0	0	0	0	0	0	0	0	0	0	0	0	0	0	0	0	0	0	0	0	0	0	0	0	0	0	0	0	0	0	0	0	0	0	0	0	0	0	0	0	0	0	0	0
HORVU.MOREX.r3.3HG0321700.1	FMN-dependent NADPH-azoreductase	209	231	706	23.9556	6.06741	584	487	1069	53.7732	5.52229	214	185	427	18.5319	3.24756	350	455	339	20.928	2.23117	231	62	44	5.92101	1.07246	63	78	100	5.21181	0.832761	43	29	109	3.68685	1.80429	44	48	96	4.3565	0.559779	254	201	195	8.99836	0.831959	514	546	446	23.9771	2.13402	460	438	470	24.5844	1.38807	515	347	342	22.753	7.21759	472	480	470	23.6318	0.613939
HORVU.MOREX.r3.3HG0321710.1	FMN-dependent NADPH-azoreductase	11	8	13	0.89306	0.329229	30	39	44	3.41305	0.816901	6	7	18	0.763259	0.258868	5	2	9	0.34123	0.237944	0	0	0	0	0	0	0	0	0	0	0	0	0	0	0	0	0	0	0	0	7	0	8	0.245459	0.226553	5	3	103	2.04988	3.18349	130	92	104	6.59324	0.946492	3	0	4	0.142148	0.123537	0	0	3	0.0578904	0.100269
HORVU.MOREX.r3.3HG0321720.1	NADPH:quinone oxidoreductase, putative	0	0	0	0	0	0	0	0	0	0	0	0	0	0	0	0	0	0	0	0	0	0	0	0	0	0	0	0	0	0	0	0	0	0	0	0	0	0	0	0	0	0	0	0	0	0	0	6	0.097666	0.169163	0	0	0	0	0	0	0	0	0	0	0	0	0	0	0
HORVU.MOREX.r3.3HG0321730.1	Cysteine/Histidine-rich C1 domain family protein	0	0	0	0	0	0	0	0	0	0	0	0	0	0	0	0	0	0	0	0	0	0	0	0	0	0	0	0	0	0	0	0	0	0	0	0	0	0	0	0	0	0	0	0	0	0	0	0	0	0	0	0	0	0	0	0	0	0	0	0	0	0	0	0	0
HORVU.MOREX.r3.3HG0321740.1	Polygalacturonase QRT3	0	0	0	0	0	0	0	0	0	0	0	0	0	0	0	0	0	0	0	0	0	0	0	0	0	0	0	0	0	0	0	0	0	0	0	0	0	0	0	0	0	0	0	0	0	0	0	0	0	0	0	0	0	0	0	0	0	0	0	0	0	0	0	0	0
HORVU.MOREX.r3.3HG0321750.1	Leucine-rich repeat receptor-like protein kinase family protein	0	0	0	0	0	0	0	0	0	0	0	0	0	0	0	0	0	0	0	0	0	0	0	0	0	0	0	0	0	0	0	0	0	0	0	0	0	0	0	0	0	0	0	0	0	0	0	0	0	0	0	0	0	0	0	0	0	0	0	0	0	0	0	0	0
HORVU.MOREX.r3.3HG0321760.1	Glycine-rich protein	0	0	0	0	0	0	0	0	0	0	0	0	0	0	0	0	0	0	0	0	0	0	0	0	0	0	0	0	0	0	2	1	3	0.17226	0.0593696	5	7	8	0.663012	0.109	54	42	36	2.46954	0.205267	0	0	0	0	0	0	0	0	0	0	0	0	0	0	0	0	0	0	0	0
HORVU.MOREX.r3.3HG0321770.1	Receptor-like protein kinase ANXUR2	0	0	0	0	0	0	0	0	0	0	0	0	0	0	0	0	0	0	0	0	0	0	0	0	0	0	1	0	0.0305201	0.0528623	5	1	0	0.172439	0.22551	1	2	5	0.202313	0.0975112	0	0	0	0	0	0	0	0	0	0	0	0	0	0	0	5	0	0	0.116864	0.202414	3	0	2	0.0969318	0.0876925
HORVU.MOREX.r3.3HG0321780.1	30S ribosomal protein S16	1	0	9	0.7632	0.944288	3	2	3	0.993792	0.30512	4	6	14	2.41478	0.915274	0	1	3	0.347749	0.4133	5	0	0	0.192804	0.333946	11	15	36	5.63668	1.64885	11	9	20	3.9073	0.84263	7	20	34	6.25957	2.79952	11	22	13	2.96647	1.10546	21	13	22	4.12287	1.10548	40	23	7	5.7015	3.85511	26	26	20	6.28544	1.48778	25	50	6	6.17334	5.05935
HORVU.MOREX.r3.3HG0321790.1	DIS3-like exonuclease 2	13	0	8	0.79393	0.976057	18	20	22	2.30855	0.559677	22	22	43	2.80918	0.316991	12	8	79	2.69024	3.32801	8	4	3	0.473707	0.200496	41	75	117	6.81723	1.87719	82	60	103	7.57155	0.994341	71	113	126	10.6693	2.17112	86	147	109	6.8414	2.07424	155	186	173	11.6701	1.2993	231	181	56	11.8	6.53525	226	253	297	20.4751	1.08513	309	307	103	16.8657	8.10734
HORVU.MOREX.r3.3HG0321800.1	Nucleotide-binding protein CTC_02495	22	1	18	1.98055	2.09774	18	11	38	3.08727	0.951073	31	27	53	4.84154	0.418434	14	19	41	2.63734	1.66178	2	0	0	0.0318646	0.0551911	53	68	128	9.72449	1.38131	64	85	77	9.67223	2.45426	67	136	169	16.6922	4.61237	115	75	52	6.22597	1.62599	196	179	197	17.398	1.05442	239	150	33	14.1989	10.0589	160	175	253	20.6327	2.90444	248	231	79	17.5496	8.52674
HORVU.MOREX.r3.3HG0321810.1	RNA ligase/cyclic nucleotide phosphodiesterase family protein	9	0	2	0.418312	0.632174	10	4	1	0.586099	0.574757	1	9	1	0.376629	0.50741	2	3	11	0.377311	0.365634	1	4	1	0.209507	0.18295	12	23	4	1.22723	1.01219	24	17	16	1.62053	0.571831	28	35	24	2.81325	1.09542	36	4	12	0.863167	0.731758	13	21	30	1.28512	0.546481	37	40	12	1.98073	1.0069	19	21	12	1.23826	0.435024	7	8	11	0.542237	0.144889
HORVU.MOREX.r3.3HG0321820.1	FMN-dependent NADPH-azoreductase	0	0	0	0	0	0	0	0	0	0	0	0	0	0	0	0	0	0	0	0	0	0	0	0	0	0	0	0	0	0	0	1	0	0.0531446	0.0920491	0	0	0	0	0	0	0	0	0	0	0	0	0	0	0	0	0	0	0	0	0	1	0	0.0410596	0.0711172	0	0	0	0	0
HORVU.MOREX.r3.3HG0321830.1	B3 domain-containing protein	0	0	0	0	0	0	0	0	0	0	0	0	0	0	0	0	0	0	0	0	0	0	0	0	0	0	0	0	0	0	0	0	0	0	0	0	0	0	0	0	0	0	0	0	0	0	0	0	0	0	0	0	0	0	0	0	0	0	0	0	0	0	0	0	0
HORVU.MOREX.r3.3HG0321840.1	AT hook motif DNA-binding family protein	27	28	33	2.37727	0.730252	6	7	5	0.552597	0.232542	5	1	1	0.198518	0.215663	2	2	0	0.0777759	0.0675184	0	0	0	0	0	0	0	0	0	0	0	0	0	0	0	0	0	0	0	0	0	0	0	0	0	0	0	0	0	0	0	0	0	0	0	0	0	0	0	0	0	0	0	0	0
HORVU.MOREX.r3.3HG0321850.1	NADPH:quinone oxidoreductase	0	0	1	0.0194794	0.0337393	0	0	0	0	0	0	0	0	0	0	0	0	0	0	0	0	0	0	0	0	0	0	0	0	0	0	0	0	0	0	0	0	0	0	0	0	0	0	0	0	0	0	0	0	0	5	0	5	0.238519	0.207046	0	23	15	0.935573	0.909345	5	5	20	0.674861	0.600311
HORVU.MOREX.r3.3HG0321860.1	Lorelei-like-GPI-anchored protein	0	2	4	0.152052	0.131717	0	2	1	0.10948	0.132851	0	0	0	0	0	0	0	0	0	0	0	0	0	0	0	0	0	0	0	0	0	0	0	0	0	0	0	0	0	0	0	0	0	0	0	2	0	9	0.235615	0.308333	5	2	1	0.185823	0.137977	15	40	64	2.82955	1.51857	30	12	15	1.24258	0.601344
HORVU.MOREX.r3.3HG0321870.1	NADPH:quinone oxidoreductase	0	0	0	0	0	0	0	0	0	0	0	0	0	0	0	0	0	0	0	0	0	0	0	0	0	0	0	0	0	0	0	0	0	0	0	0	1	0	0.0821207	0.142237	0	0	0	0	0	0	0	0	0	0	0	0	0	0	0	0	0	0	0	0	0	0	0	0	0
HORVU.MOREX.r3.3HG0321880.1	ELAV-like protein 1	0	0	0	0	0	0	0	0	0	0	2	0	1	0.0617012	0.0720077	1	0	0	0.0159409	0.0276105	0	0	0	0	0	0	0	0	0	0	0	0	0	0	0	0	0	0	0	0	0	0	0	0	0	0	0	0	0	0	0	0	0	0	0	0	0	1	0.0140843	0.0243947	0	0	0	0	0
HORVU.MOREX.r3.3HG0321890.1	coiled-coil protein (DUF572)	6	6	17	1.53678	0.288611	21	16	34	4.45828	0.576696	13	13	28	2.99301	0.515344	22	54	18	4.17178	2.36589	0	0	0	0	0	0	3	0	0.193057	0.334385	0	1	0	0.063032	0.109175	0	2	4	0.306206	0.270712	29	11	14	1.80743	0.772682	7	5	10	0.869436	0.316941	4	6	10	0.897751	0.440579	0	7	6	0.585235	0.527112	3	7	2	0.491213	0.324243
HORVU.MOREX.r3.3HG0321900.1	Elongation factor 1-delta 1	0	1	3	0.179661	0.16584	5	5	3	0.938157	0.463932	3	1	4	0.448229	0.20971	9	7	0	0.718151	0.646634	0	0	0	0	0	0	0	0	0	0	1	1	0	0.124106	0.10757	0	0	0	0	0	5	0	7	0.438972	0.430661	2	0	4	0.240126	0.245069	0	1	6	0.322643	0.446422	0	0	11	0.451467	0.781963	0	0	0	0	0
HORVU.MOREX.r3.3HG0321910.1	UDP-N-acetylenolpyruvoylglucosamine reductase	0	0	0	0	0	0	0	0	0	0	0	0	0	0	0	0	0	0	0	0	0	0	0	0	0	0	0	0	0	0	0	0	0	0	0	0	0	0	0	0	0	0	0	0	0	0	0	0	0	0	0	0	0	0	0	0	0	0	0	0	0	0	0	0	0
HORVU.MOREX.r3.3HG0321920.1	NAC (No Apical Meristem) domain transcriptional regulator superfamily protein	0	0	0	0	0	0	0	0	0	0	0	0	0	0	0	0	0	0	0	0	0	0	0	0	0	0	0	0	0	0	0	0	0	0	0	0	0	0	0	0	0	0	0	0	0	0	0	0	0	0	0	0	0	0	0	0	0	0	0	0	0	0	0	0	0
HORVU.MOREX.r3.3HG0321930.1	E3 ubiquitin-protein ligase NRDP1	0	0	0	0	0	0	0	0	0	0	0	0	0	0	0	0	0	0	0	0	0	0	0	0	0	0	0	0	0	0	0	0	0	0	0	0	0	0	0	0	0	0	0	0	0	0	0	0	0	0	0	0	0	0	0	0	0	0	0	0	0	0	0	0	0
HORVU.MOREX.r3.3HG0321940.1	RING/U-box superfamily protein	1418	1712	4322	118.62	18.8731	1679	1939	3660	135.559	13.772	4354	4339	8174	285.44	25.5618	6194	6907	6610	269.038	14.2715	1839	706	318	37.8788	3.70651	2288	2544	4218	141.35	5.45065	2359	1889	2497	110.698	15.7123	1533	2080	3248	119.681	10.8399	6885	4999	4713	169.585	19.4641	3223	3267	2540	106.61	12.3342	2405	2323	2694	99.1105	10.6905	4371	2682	3511	146.929	41.2916	3934	4822	4256	160.599	18.1514
HORVU.MOREX.r3.3HG0321950.1	ATP-dependent helicase family protein	0	3	1	0.0952014	0.130412	0	0	1	0.0171395	0.0296865	1	2	10	0.24547	0.219813	1	1	0	0.0342307	0.0297162	0	0	0	0	0	2	0	1	0.0655923	0.0797714	0	0	0	0	0	1	0	0	0.0299576	0.0518881	0	0	0	0	0	0	0	0	0	0	0	0	0	0	0	5	0	2	0.126628	0.145463	2	2	0	0.0625542	0.0541852
HORVU.MOREX.r3.3HG0321960.1	Retrotransposon protein, putative, Ty1-copia subclass	0	0	0	0	0	0	0	0	0	0	0	0	0	0	0	0	0	0	0	0	0	0	0	0	0	0	0	0	0	0	0	0	0	0	0	0	0	0	0	0	0	0	0	0	0	0	0	0	0	0	0	0	0	0	0	0	0	0	0	0	0	0	0	0	0
HORVU.MOREX.r3.3HG0321970.1	Retrovirus-related Pol polyprotein from transposon TNT 1-94	0	0	0	0	0	0	0	0	0	0	0	0	0	0	0	0	0	0	0	0	0	0	0	0	0	0	0	0	0	0	0	0	0	0	0	0	0	0	0	0	0	0	0	0	0	0	0	0	0	0	0	0	0	0	0	0	0	0	0	0	0	0	0	0	0
HORVU.MOREX.r3.3HG0321980.1	GPI-anchored adhesin-like protein, putative (DUF3741)	3	2	5	0.696239	0.205881	3	1	10	0.927316	0.665571	5	6	4	1.13505	0.468554	6	9	19	1.90825	1.23568	0	0	0	0	0	0	0	0	0	0	3	0	0	0.219466	0.380127	1	0	5	0.354902	0.395667	0	0	0	0	0	0	2	3	0.244037	0.225134	5	3	0	0.421905	0.39161	2	5	5	0.66408	0.273338	7	3	24	1.72248	1.73323
HORVU.MOREX.r3.3HG0321990.1	Protein lateral root primordium 1	861	855	1606	28.0536	3.42715	631	406	765	17.2062	4.30554	300	340	540	9.9416	0.827124	676	806	742	14.8966	0.988837	0	0	3	0.0584573	0.101251	14	18	11	0.368027	0.171847	12	13	3	0.246484	0.165343	10	3	7	0.188595	0.135826	118	43	92	1.28724	0.571998	90	54	67	1.22184	0.287839	74	84	54	1.38543	0.28691	76	138	115	2.23597	0.673466	245	190	274	4.30173	0.835972
HORVU.MOREX.r3.3HG0322000.1	Threonine--tRNA ligase	0	0	0	0	0	0	0	0	0	0	0	0	0	0	0	0	0	0	0	0	0	0	0	0	0	1	0	0	0.0605257	0.104834	0	0	0	0	0	0	0	0	0	0	0	0	0	0	0	3	2	0	0.175675	0.159586	1	1	2	0.162653	0.0757485	0	0	1	0.036996	0.0640789	3	0	0	0.109028	0.188843
HORVU.MOREX.r3.3HG0322010.1	ATP synthase subunit-like protein	1	0	8	0.173955	0.207943	4	3	8	0.426727	0.0817106	7	6	16	0.73875	0.193015	2	2	9	0.284017	0.276732	0	0	0	0	0	1	0	0	0.03114	0.0539361	0	0	0	0	0	0	0	0	0	0	1	0	1	0.0331121	0.0296061	4	12	4	0.368575	0.256563	5	8	1	0.288441	0.219886	29	81	94	4.30086	1.99085	45	58	33	2.60285	0.693589
HORVU.MOREX.r3.3HG0322020.1	Transposon protein, putative, CACTA, En/Spm sub-class	0	0	2	0.0822846	0.142521	0	0	2	0.10132	0.175492	0	0	1	0.0487249	0.084394	0	0	0	0	0	0	0	0	0	0	0	0	0	0	0	0	0	0	0	0	0	0	0	0	0	0	0	0	0	0	0	0	0	0	0	0	0	0	0	0	6	0	8	0.709484	0.61659	5	5	3	0.606707	0.150309
HORVU.MOREX.r3.3HG0322030.1	Transposon protein, putative, CACTA, En/Spm sub-class	1	0	2	0.0485923	0.0424414	0	4	3	0.141466	0.150698	2	4	0	0.130085	0.13172	2	0	0	0.0287245	0.0497523	0	0	0	0	0	0	0	0	0	0	0	1	0	0.0196404	0.0340182	0	1	2	0.0477061	0.0421762	0	0	1	0.0126735	0.0219512	3	0	0	0.0356363	0.0617238	1	0	0	0.0132076	0.0228763	3	12	3	0.266227	0.242822	13	17	3	0.418536	0.272789
HORVU.MOREX.r3.3HG0322040.1	Receptor protein kinase, putative	3	0	11	0.186601	0.173285	6	4	5	0.293345	0.110641	6	5	2	0.243239	0.148699	0	0	10	0.137705	0.238512	0	0	2	0.0760293	0.131687	1	1	0	0.0377145	0.0326765	0	9	0	0.163348	0.282928	0	0	0	0	0	0	0	0	0	0	230	190	49	5.25762	3.11648	18	22	153	2.52511	3.06515	74	193	186	5.93757	2.53916	44	71	139	3.03295	1.82858
HORVU.MOREX.r3.3HG0322050.1	GPI-anchored lorelei-like protein	0	0	2	0.0491966	0.0852111	0	0	0	0	0	0	0	0	0	0	0	0	0	0	0	52	21	13	2.84049	0.659549	0	0	0	0	0	0	0	0	0	0	0	1	3	0.13372	0.131551	0	0	0	0	0	0	3	0	0.0808929	0.140111	11	5	35	1.56733	1.51006	150	328	405	27.2052	10.4652	312	322	308	26.3927	0.752063
HORVU.MOREX.r3.3HG0322060.1	Aspartic proteinase nepenthesin-1	0	0	0	0	0	0	0	0	0	0	0	0	0	0	0	0	0	0	0	0	0	5	3	0.1951	0.171268	2	3	3	0.117676	0.0347805	2	0	0	0.0324455	0.0561973	0	0	0	0	0	0	0	0	0	0	0	0	10	0.109312	0.189335	7	3	0	0.116439	0.12028	0	8	0	0.10514	0.182108	0	0	0	0	0
HORVU.MOREX.r3.3HG0322070.1	Calcium-binding protein	3	0	0	0.217833	0.377298	0	2	32	1.36835	2.01994	7	3	0	0.59423	0.618165	20	15	0	1.35051	1.22628	17	11	5	1.49765	0.514055	214	134	370	31.5269	7.96225	696	230	172	55.1876	47.2205	194	215	303	36.8192	2.79695	419	275	379	32.1486	8.2538	46	44	1912	70.0732	113.516	1936	1493	667	155.593	68.7457	1536	2086	1624	210.745	47.6359	1778	1159	841	133.413	47.1141
HORVU.MOREX.r3.3HG0322080.1	Non specific phospholipase C	124	97	275	5.37304	1.15916	135	149	331	7.40138	1.21012	233	169	285	7.9026	1.29891	232	229	216	6.09609	0.285864	467	277	190	10.4675	4.59999	266	358	505	11.7373	1.71045	489	360	214	12.1477	6.10899	401	411	686	17.4787	1.00169	984	608	703	15.5252	3.13158	7538	8594	6866	179.329	19.68	10096	7493	8284	226.788	27.1759	2546	1938	2671	65.1191	9.25073	1696	1622	1342	37.8325	3.64269
HORVU.MOREX.r3.3HG0322090.1	LOB domain protein	0	0	0	0	0	0	0	0	0	0	0	0	0	0	0	0	0	0	0	0	0	0	0	0	0	0	0	0	0	0	0	0	0	0	0	0	0	0	0	0	0	0	0	0	0	1	1	2	0.0426044	0.0196359	6	3	0	0.10449	0.102514	0	0	0	0	0	0	0	0	0	0
HORVU.MOREX.r3.3HG0322100.1	Retrovirus-related Pol polyprotein from transposon TNT 1-94	0	0	0	0	0	0	0	0	0	0	0	0	0	0	0	0	0	0	0	0	0	0	0	0	0	0	0	0	0	0	0	0	0	0	0	0	0	0	0	0	0	0	0	0	0	0	0	10	0.126824	0.219665	3	1	2	0.0826036	0.0387516	19	2	5	0.387431	0.429089	0	0	0	0	0
HORVU.MOREX.r3.3HG0322110.1	Retrovirus-related Pol polyprotein from transposon TNT 1-94	0	0	0	0	0	0	0	0	0	0	0	0	0	0	0	0	0	0	0	0	0	0	0	0	0	0	0	0	0	0	0	0	0	0	0	0	0	0	0	0	0	0	0	0	0	0	0	4	0.123672	0.214206	2	4	0	0.201847	0.205815	0	0	0	0	0	0	0	0	0	0
HORVU.MOREX.r3.3HG0322120.1	Glycosyltransferase	3	2	5	0.416957	0.123296	1	2	4	0.304117	0.114686	0	1	4	0.175765	0.187589	3	2	8	0.441614	0.346894	10	1	3	0.486621	0.362829	1	1	3	0.175434	0.0559072	0	0	0	0	0	0	0	0	0	0	0	2	2	0.107393	0.0945049	0	0	0	0	0	1	0	3	0.131187	0.154094	7	7	2	0.559228	0.330112	0	0	0	0	0
HORVU.MOREX.r3.3HG0322130.1	Calcium-binding protein	6	4	35	1.21955	0.919823	0	14	154	4.74483	6.55579	51	30	15	3.70567	2.52389	30	29	8	1.78825	0.96523	37	52	14	3.58429	2.3703	31	20	40	2.87152	0.730145	65	9	10	2.92504	3.52229	29	27	47	3.62759	0.383095	82	54	45	3.62941	0.691069	76	60	3192	80.238	130.816	2273	2010	795	133.031	58.9616	1580	2323	1443	148.931	49.3349	829	320	253	33.9589	22.0784
HORVU.MOREX.r3.3HG0322140.1	Calcium-binding protein	2	0	3	0.232584	0.215074	0	2	33	1.36999	2.0316	18	24	2	2.52725	2.08771	0	2	0	0.0717266	0.124234	8	9	7	1.41437	0.962211	11	8	13	1.4529	0.350685	82	5	43	5.98327	5.94279	11	22	31	3.09003	0.831236	28	15	23	1.91842	0.588256	21	28	1462	51.5367	85.0883	1331	934	388	97.9441	49.3517	793	1287	816	113.812	39.4278	234	58	114	13.9512	8.96812
HORVU.MOREX.r3.3HG0322150.1	Calcium-binding protein	0	0	0	0	0	0	0	0	0	0	0	0	0	0	0	0	0	0	0	0	0	0	0	0	0	0	0	0	0	0	0	0	0	0	0	0	0	0	0	0	0	0	0	0	0	0	0	3	0.105915	0.18345	0	0	0	0	0	0	0	0	0	0	0	0	0	0	0
HORVU.MOREX.r3.3HG0322160.1	AT hook motif DNA-binding family protein	135	161	327	26.4153	0.634748	158	123	300	27.4235	4.16304	163	146	352	27.9267	5.85554	485	627	501	56.0414	5.02381	33	9	8	1.7854	0.570771	7	5	19	1.13882	0.433479	39	12	10	2.71167	2.35856	25	58	51	6.17074	2.4798	486	426	329	32.3301	1.47719	339	291	428	32.0625	7.01313	531	453	347	45.1281	7.73912	610	606	754	69.3217	1.37753	786	575	809	68.4405	12.6512
HORVU.MOREX.r3.3HG0322170.1	Crt	320	365	631	21.9428	1.8404	270	193	393	15.86	2.64891	259	258	432	15.8151	0.386541	979	1206	1016	42.3222	2.70914	25	8	6	0.534314	0.137942	20	12	16	0.785084	0.340471	77	22	18	1.98188	1.81323	48	109	99	4.47026	1.72067	915	699	738	23.5507	3.08857	468	546	670	19.4229	4.09651	794	594	497	24.2628	4.81716	903	755	851	33.8334	4.53841	741	785	780	27.6425	1.49651
HORVU.MOREX.r3.3HG0322180.1	Glycosyltransferase	3	3	4	0.339515	0.0910857	6	33	21	2.27111	1.92361	21	20	23	2.13695	0.422466	4	13	35	1.35038	1.30337	0	0	0	0	0	3	4	8	0.419992	0.0786643	2	3	0	0.173237	0.160798	10	1	0	0.472199	0.721915	8	6	1	0.268864	0.177438	79	68	46	4.23477	0.994564	5	7	3	0.371854	0.149148	1	24	36	1.50326	1.25525	42	52	23	2.67774	0.98302
HORVU.MOREX.r3.3HG0322190.1	30S ribosomal protein S11	1170	1527	2361	80.6602	9.23213	761	674	884	42.6917	9.04666	554	560	893	31.9926	0.795388	852	1078	1036	37.4135	4.33747	2288	963	543	50.5165	10.3472	514	463	675	24.6509	3.98506	211	204	217	9.69271	1.64949	114	160	211	7.96569	0.897969	540	434	433	13.3985	1.37907	884	803	548	24.3424	5.12643	355	393	450	14.8191	2.33323	326	287	196	10.5638	3.49738	450	348	421	13.8968	1.7455
HORVU.MOREX.r3.3HG0322200.1	SKP1-like protein	0	0	0	0	0	0	0	0	0	0	0	0	0	0	0	0	0	0	0	0	0	0	0	0	0	0	0	0	0	0	0	0	0	0	0	0	0	0	0	0	0	0	0	0	0	0	0	0	0	0	0	0	0	0	0	0	0	0	0	0	0	0	0	0	0
HORVU.MOREX.r3.3HG0322210.1	Protein kinase	0	0	6	0.0404855	0.0701229	0	0	0	0	0	0	0	0	0	0	0	0	0	0	0	0	0	0	0	0	0	0	0	0	0	0	0	0	0	0	0	0	0	0	0	12	0	0	0.067787	0.117411	0	0	1	0.00758365	0.0131353	3	0	0	0.0238082	0.0412371	500	191	409	9.47348	4.30921	921	1758	456	23.9869	15.0998
HORVU.MOREX.r3.3HG0322220.1	Receptor-like protein kinase	0	0	0	0	0	0	0	0	0	0	0	0	0	0	0	0	0	0	0	0	0	0	0	0	0	0	0	0	0	0	0	0	0	0	0	0	0	0	0	0	0	0	0	0	0	0	0	0	0	0	0	0	0	0	0	0	0	0	0	0	0	0	0	0	0
HORVU.MOREX.r3.3HG0322230.1	Werner Syndrome-like exonuclease	0	0	7	0.187032	0.323949	3	1	5	0.400417	0.193088	1	0	2	0.113598	0.100286	2	0	7	0.31653	0.384597	0	0	0	0	0	0	0	0	0	0	0	0	0	0	0	1	0	1	0.0892448	0.0864123	0	0	0	0	0	34	31	62	3.73073	1.60823	65	74	32	5.59502	2.1148	62	208	157	14.5151	7.8707	136	89	212	13.3674	5.99091
HORVU.MOREX.r3.3HG0322240.1	Cysteine-rich receptor kinase	2	1	0	0.127334	0.135276	0	1	3	0.1142	0.107638	2	1	2	0.156046	0.0549327	4	0	0	0.0986883	0.170933	0	0	0	0	0	0	0	0	0	0	0	1	0	0.0337391	0.0584378	0	0	0	0	0	0	0	8	0.174169	0.301669	24	11	25	1.26438	0.496874	74	56	45	4.1302	0.864696	49	109	147	7.33824	3.04597	116	48	69	5.09476	2.1775
HORVU.MOREX.r3.3HG0322250.1	SAC3/GANP/Nin1/mts3/eIF-3 p25 family	0	0	3	0.0766332	0.132733	0	0	0	0	0	2	0	0	0.0962013	0.166625	2	5	0	0.216084	0.226783	0	0	0	0	0	0	0	0	0	0	0	0	0	0	0	0	0	0	0	0	0	0	0	0	0	5	11	9	0.701505	0.267094	21	29	13	1.97682	0.754362	2	45	11	1.94065	2.38398	29	15	47	2.66323	1.46434
HORVU.MOREX.r3.3HG0322260.1	RING/U-box superfamily protein	0	0	0	0	0	0	1	0	0.0749878	0.129883	0	0	0	0	0	0	0	0	0	0	0	0	0	0	0	0	0	0	0	0	0	0	0	0	0	0	0	0	0	0	0	0	0	0	0	9	13	7	1.06585	0.334821	34	18	0	2.10292	2.02577	14	22	27	2.67429	0.64159	9	14	17	1.54317	0.503893
HORVU.MOREX.r3.3HG0322270.1	Protein kinase	5	6	13	0.238124	0.0152554	13	9	15	0.440116	0.107463	3	6	5	0.152768	0.0675369	4	4	10	0.151515	0.0949289	0	0	0	0	0	12	15	13	0.407615	0.135974	2	1	3	0.056853	0.0195945	0	0	3	0.0233685	0.0404755	13	0	0	0.0713644	0.123607	382	291	279	6.79749	0.998613	426	451	478	10.9605	1.05933	501	644	820	16.2744	2.48533	376	200	340	6.83747	2.05638
HORVU.MOREX.r3.3HG0322280.1	Receptor protein kinase-like protein	0	0	0	0	0	0	0	0	0	0	0	0	0	0	0	0	0	0	0	0	0	0	0	0	0	0	0	0	0	0	0	0	0	0	0	0	0	0	0	0	0	0	0	0	0	0	0	0	0	0	3	0	0	0.116339	0.201506	0	0	0	0	0	0	0	0	0	0
HORVU.MOREX.r3.3HG0322290.1	Protein kinase	0	0	0	0	0	0	0	0	0	0	0	0	0	0	0	0	0	0	0	0	0	0	0	0	0	0	0	0	0	0	0	0	0	0	0	0	0	0	0	0	0	0	0	0	0	0	3	0	0.0284178	0.049221	0	0	0	0	0	0	0	0	0	0	0	0	0	0	0
HORVU.MOREX.r3.3HG0322300.1	3-alpha-mycarosylerythronolide B desosaminyl transferase	0	0	0	0	0	0	0	0	0	0	0	0	0	0	0	0	0	0	0	0	0	0	0	0	0	0	0	0	0	0	0	0	0	0	0	0	0	0	0	0	0	0	0	0	0	0	0	0	0	0	0	0	0	0	0	0	0	0	0	0	0	0	0	0	0
HORVU.MOREX.r3.3HG0322310.1	Nuclear distribution protein nudE-like 1	0	0	0	0	0	0	0	0	0	0	0	0	0	0	0	0	0	0	0	0	0	0	0	0	0	0	0	0	0	0	0	0	0	0	0	0	0	0	0	0	0	0	0	0	0	0	0	0	0	0	0	0	0	0	0	0	0	0	0	0	0	0	0	0	0
HORVU.MOREX.r3.3HG0322320.1	Retrotransposon protein, putative, unclassified	0	0	0	0	0	0	0	0	0	0	0	0	0	0	0	0	0	0	0	0	0	0	0	0	0	0	0	0	0	0	0	0	0	0	0	0	0	0	0	0	0	0	0	0	0	0	0	0	0	0	0	0	0	0	0	0	0	0	0	0	0	0	0	0	0
HORVU.MOREX.r3.3HG0322330.1	Ethylene-responsive transcription factor	0	0	0	0	0	0	0	0	0	0	0	0	0	0	0	0	0	0	0	0	0	0	0	0	0	0	0	0	0	0	0	0	0	0	0	0	0	0	0	0	0	0	0	0	0	0	0	0	0	0	0	0	0	0	0	0	0	0	0	0	0	0	0	0	0
HORVU.MOREX.r3.3HG0322340.1	Protein kinase	0	0	0	0	0	0	0	0	0	0	0	0	0	0	0	0	0	0	0	0	0	0	0	0	0	0	0	0	0	0	0	0	0	0	0	0	0	0	0	0	0	0	0	0	0	0	0	0	0	0	0	0	0	0	0	2	18	11	0.26529	0.217926	2	4	3	0.0690606	0.0235052
HORVU.MOREX.r3.3HG0322350.1	30S ribosomal protein S4	0	0	0	0	0	0	0	0	0	0	0	0	0	0	0	0	0	0	0	0	0	0	0	0	0	0	0	0	0	0	1	0	0	0.0570182	0.0987584	0	0	0	0	0	0	0	0	0	0	0	0	0	0	0	0	0	0	0	0	0	0	0	0	0	0	0	0	0	0
HORVU.MOREX.r3.3HG0322360.1	transmembrane protein, putative (DUF247)	0	0	0	0	0	0	0	0	0	0	0	0	0	0	0	0	0	0	0	0	0	0	0	0	0	0	0	0	0	0	0	0	0	0	0	0	0	0	0	0	0	0	0	0	0	0	0	0	0	0	0	0	0	0	0	12	0	1	0.168824	0.264657	0	0	0	0	0
HORVU.MOREX.r3.3HG0322370.1	UDP-N-acetylmuramoylalanine--D-glutamate ligase	0	0	0	0	0	0	0	0	0	0	0	0	0	0	0	0	0	0	0	0	0	0	0	0	0	0	0	0	0	0	0	0	0	0	0	0	0	0	0	0	0	0	0	0	0	0	0	0	0	0	0	0	0	0	0	0	0	0	0	0	0	0	0	0	0
HORVU.MOREX.r3.3HG0322380.1	XH/XS domain-containing family protein	0	0	0	0	0	0	0	0	0	0	0	0	0	0	0	0	0	0	0	0	0	0	0	0	0	0	0	0	0	0	0	0	0	0	0	0	0	0	0	0	0	0	0	0	0	0	0	0	0	0	0	0	0	0	0	0	0	0	0	0	0	0	0	0	0
HORVU.MOREX.r3.3HG0322390.1	transmembrane protein, putative (DUF247)	0	0	0	0	0	0	0	0	0	0	0	0	0	0	0	0	0	0	0	0	0	0	0	0	0	0	0	0	0	0	0	0	0	0	0	0	0	0	0	0	0	0	0	0	0	0	0	0	0	0	0	0	0	0	0	0	0	0	0	0	0	0	0	0	0
HORVU.MOREX.r3.3HG0322400.1	Werner Syndrome-like exonuclease	0	0	0	0	0	0	0	0	0	0	0	0	0	0	0	0	0	0	0	0	0	0	0	0	0	0	0	0	0	0	0	0	0	0	0	0	0	0	0	0	0	0	0	0	0	0	0	0	0	0	0	0	0	0	0	0	0	0	0	0	0	0	0	0	0
HORVU.MOREX.r3.3HG0322410.1	nucleolar-like protein	0	0	0	0	0	0	0	0	0	0	0	0	0	0	0	0	0	0	0	0	0	0	0	0	0	0	0	0	0	0	0	0	0	0	0	0	0	0	0	0	0	0	0	0	0	0	0	0	0	0	0	0	0	0	0	0	0	0	0	0	0	0	0	0	0
HORVU.MOREX.r3.3HG0322420.1	Transposon protein, putative, Pong sub-class	0	0	0	0	0	0	0	0	0	0	0	0	0	0	0	0	0	0	0	0	0	0	0	0	0	0	0	0	0	0	0	0	0	0	0	0	0	0	0	0	0	0	0	0	0	0	0	0	0	0	0	0	0	0	0	0	0	0	0	0	0	0	0	0	0
HORVU.MOREX.r3.3HG0322430.1	Alpha-amylase type B isozyme	0	0	0	0	0	0	0	0	0	0	0	0	0	0	0	0	0	0	0	0	0	0	0	0	0	2	5	8	0.936359	0.381277	0	2	0	0.157886	0.273466	0	0	0	0	0	0	0	0	0	0	0	0	0	0	0	0	0	0	0	0	1	0	0	0.0617222	0.106906	0	0	0	0	0
HORVU.MOREX.r3.3HG0322440.1	MORC family CW-type zinc finger protein 4	0	0	1	0.0540591	0.0936331	0	0	0	0	0	0	0	0	0	0	0	0	0	0	0	0	0	0	0	0	0	0	0	0	0	0	0	0	0	0	0	0	0	0	0	0	0	0	0	0	0	0	0	0	0	0	0	0	0	0	0	0	0	0	0	4	0	0	0.240032	0.415747
HORVU.MOREX.r3.3HG0322450.1	transmembrane protein, putative (DUF247)	223	352	504	12.733	2.2488	284	206	300	10.8319	2.90313	40	20	42	1.22366	0.416425	12	18	11	0.381582	0.0814203	13	7	0	0.150115	0.142679	0	1	0	0.0133107	0.0230549	0	1	0	0.0130376	0.0225818	0	0	7	0.0619872	0.107365	7	6	6	0.135121	0.0147055	953	1194	171	18.704	12.9214	908	966	936	25.8161	1.68042	1206	1303	1511	38.1462	1.2477	886	629	442	16.5191	5.2321
HORVU.MOREX.r3.3HG0322460.1	NAC (No Apical Meristem) domain transcriptional regulator superfamily protein	0	0	0	0	0	0	0	0	0	0	0	0	0	0	0	0	0	0	0	0	0	0	0	0	0	0	0	0	0	0	0	0	0	0	0	0	0	0	0	0	0	0	0	0	0	0	0	0	0	0	0	0	0	0	0	0	0	0	0	0	0	0	0	0	0
HORVU.MOREX.r3.3HG0322470.1	basic helix-loop-helix (bHLH) DNA-binding superfamily protein	3	0	4	0.490899	0.46979	4	2	5	0.867832	0.294175	0	0	0	0	0	1	0	0	0.0571728	0.0990262	0	0	0	0	0	0	0	0	0	0	0	0	0	0	0	0	0	0	0	0	0	0	0	0	0	0	0	0	0	0	0	0	0	0	0	3	4	8	0.829116	0.343176	12	12	32	2.87974	1.85634
HORVU.MOREX.r3.3HG0322480.1	Transcription initiation factor TFIID subunit 5	0	0	0	0	0	0	0	1	0.0295082	0.0511097	0	0	0	0	0	0	0	0	0	0	1	0	0	0.0137149	0.023755	0	2	7	0.255839	0.255386	9	12	14	1.26367	0.221171	6	12	20	1.41726	0.425914	47	32	24	2.29429	0.469719	0	1	0	0.0262693	0.0454998	0	0	0	0	0	0	0	0	0	0	6	0	0	0.159609	0.27645
HORVU.MOREX.r3.3HG0322490.1	B3 domain-containing protein	0	0	0	0	0	0	0	0	0	0	0	0	0	0	0	0	0	0	0	0	0	0	0	0	0	0	0	0	0	0	0	0	0	0	0	0	0	0	0	0	0	0	0	0	0	0	0	0	0	0	0	0	0	0	0	0	0	0	0	0	0	0	0	0	0
HORVU.MOREX.r3.3HG0322500.1	Transposon protein, putative, Mutator sub-class	0	0	0	0	0	1	0	1	0.0470747	0.0453884	0	0	0	0	0	0	0	0	0	0	0	0	0	0	0	3	1	3	0.142304	0.07875	24	1	3	0.622145	0.888326	11	12	12	0.828304	0.210883	7	3	7	0.226386	0.106761	0	0	4	0.0616535	0.106787	0	4	2	0.103277	0.102558	1	2	0	0.055816	0.0555952	0	0	0	0	0
HORVU.MOREX.r3.3HG0322510.1	Transposon protein, putative, Mutator sub-class	0	1	0	0.0197155	0.0341482	5	1	0	0.134024	0.176826	0	0	0	0	0	0	0	0	0	0	0	0	0	0	0	2	0	4	0.0785697	0.0682657	9	5	0	0.240623	0.229106	12	14	2	0.551161	0.41484	8	18	0	0.234795	0.2519	0	0	0	0	0	1	0	0	0.0119128	0.0206335	0	0	0	0	0	0	0	0	0	0
HORVU.MOREX.r3.3HG0322520.1	U-box domain-containing protein 4	61	63	148	4.39604	0.423606	46	30	61	2.59068	0.575061	9	10	17	0.603337	0.0541913	23	16	12	0.684295	0.226675	5	8	0	0.185109	0.245699	36	46	91	2.56836	0.41542	91	39	38	2.8279	1.79015	39	36	71	2.51119	0.308897	101	111	82	2.97003	0.273411	124	115	336	6.76437	4.59631	181	144	72	5.15683	2.00166	156	154	194	6.82589	0.177907	148	100	132	4.60811	0.857725
HORVU.MOREX.r3.3HG0322530.1	Gag-Pol polyprotein	0	0	0	0	0	0	0	0	0	0	0	0	0	0	0	0	0	0	0	0	0	0	0	0	0	0	0	0	0	0	0	0	0	0	0	0	0	0	0	0	0	0	0	0	0	0	0	0	0	0	0	0	0	0	0	0	0	0	0	0	0	0	0	0	0
HORVU.MOREX.r3.3HG0322540.1	transmembrane protein, putative (DUF247)	0	0	0	0	0	0	0	0	0	0	0	0	0	0	0	0	0	0	0	0	0	0	0	0	0	0	0	0	0	0	0	0	0	0	0	0	0	0	0	0	0	0	3	0.0297552	0.0515376	0	0	0	0	0	0	0	0	0	0	0	0	0	0	0	0	0	0	0	0
HORVU.MOREX.r3.3HG0322550.1	L-gulonolactone oxidase	0	0	0	0	0	0	0	0	0	0	0	0	0	0	0	0	0	0	0	0	0	0	0	0	0	0	0	0	0	0	0	0	0	0	0	0	0	0	0	0	0	0	0	0	0	0	0	0	0	0	0	0	0	0	0	0	0	0	0	0	0	0	0	0	0
HORVU.MOREX.r3.3HG0322560.1	Disease resistance protein RPM1	0	0	0	0	0	0	0	0	0	0	0	0	0	0	0	0	0	0	0	0	0	0	0	0	0	0	0	0	0	0	0	0	0	0	0	0	0	0	0	0	0	0	0	0	0	0	0	0	0	0	0	0	0	0	0	0	0	0	0	0	0	0	0	0	0
HORVU.MOREX.r3.3HG0322570.1	Transposon protein, putative, Pong sub-class	0	0	0	0	0	0	0	0	0	0	0	0	0	0	0	0	0	0	0	0	0	0	0	0	0	0	0	0	0	0	0	0	0	0	0	0	0	0	0	0	0	0	0	0	0	0	0	0	0	0	0	0	0	0	0	0	0	0	0	0	0	0	0	0	0
HORVU.MOREX.r3.3HG0322580.1	Glycosyltransferase	1	0	0	0.0171822	0.0297604	0	9	17	0.302466	0.262133	442	334	691	17.0073	2.21161	359	539	366	11.6729	2.11457	378	250	135	8.5969	3.32653	1472	1721	2342	60.3319	7.70897	462	550	433	16.6128	4.93811	581	765	1059	29.0966	2.27962	4191	2765	2524	65.6327	11.036	186	35	105	2.60728	1.75413	3452	3993	3943	103.774	11.9984	6382	10290	9625	247.401	57.6151	9271	5670	8647	198.311	48.1162
HORVU.MOREX.r3.3HG0322590.1	Frigida-like protein	0	0	0	0	0	0	0	0	0	0	0	0	0	0	0	0	0	0	0	0	0	0	0	0	0	1	3	0	0.209369	0.237184	3	0	0	0.145396	0.251834	0	0	0	0	0	0	0	0	0	0	0	0	0	0	0	1	0	3	0.145125	0.170466	1	0	0	0.0397336	0.0688207	0	0	0	0	0
HORVU.MOREX.r3.3HG0322600.1	Histone-lysine N-methyltransferase, H3 lysine-36 specific	0	0	0	0	0	0	0	0	0	0	0	0	0	0	0	0	0	0	0	0	422	75	93	44.522	19.03	179	183	243	56.0562	8.83493	5	6	0	1.16745	1.03069	1	0	0	0.133411	0.231075	0	0	0	0	0	0	0	0	0	0	0	0	0	0	0	0	0	0	0	0	0	0	0	0	0
HORVU.MOREX.r3.3HG0322610.1	NBS-LRR-like resistance protein	239	247	849	7.51116	2.32402	371	361	617	9.47847	0.356155	485	454	890	11.369	1.07164	688	807	925	12.1862	2.19038	53	17	9	0.37492	0.0167208	202	286	371	5.02077	0.936247	147	207	206	3.39889	0.802587	180	238	406	5.23846	0.571771	471	368	421	4.80484	0.829156	786	763	619	9.41307	0.953871	587	518	401	7.35341	1.11956	515	565	608	8.58155	0.47902	724	553	584	8.42722	1.06899
HORVU.MOREX.r3.3HG0322620.1	Globulin-1 S allele	0	0	0	0	0	0	0	0	0	0	0	0	0	0	0	0	0	0	0	0	0	0	0	0	0	0	0	0	0	0	0	0	0	0	0	0	0	0	0	0	0	0	0	0	0	0	0	0	0	0	0	0	0	0	0	0	0	0	0	0	0	0	0	0	0
HORVU.MOREX.r3.3HG0322630.1	Retrotransposon protein, putative, unclassified	0	0	0	0	0	0	0	0	0	0	0	0	0	0	0	0	0	0	0	0	0	0	0	0	0	0	0	0	0	0	0	0	0	0	0	1	0	0	0.0139357	0.0241374	0	0	0	0	0	0	0	0	0	0	0	0	0	0	0	0	0	0	0	0	0	0	0	0	0
HORVU.MOREX.r3.3HG0322640.1	Ubiquitin-conjugating enzyme E2	0	0	0	0	0	0	0	0	0	0	0	0	0	0	0	0	0	0	0	0	0	0	0	0	0	0	0	0	0	0	0	0	0	0	0	0	0	1	0.0360965	0.0625209	0	0	0	0	0	0	0	0	0	0	1	0	0	0.0357383	0.0619005	0	0	0	0	0	0	0	0	0	0
HORVU.MOREX.r3.3HG0322650.1	NAD kinase	240	218	710	10.8355	2.74439	349	337	711	15.3224	1.30107	280	251	368	9.30446	0.883476	518	573	523	13.0114	0.303281	107	61	16	1.47537	0.562951	211	213	407	7.57521	0.322888	127	132	106	3.64445	1.06528	100	135	220	4.6683	0.471047	468	305	330	6.67942	1.15483	592	475	1285	16.5852	9.70672	1834	1508	1148	35.1888	6.7263	1052	1478	1609	33.6288	5.4773	1231	1104	1323	26.6927	2.84367
HORVU.MOREX.r3.3HG0322660.1	Receptor protein kinase, putative	962	723	2076	20.5422	4.74542	1530	1094	1676	28.2418	7.23664	156	141	191	2.856	0.376485	76	66	37	0.804866	0.260712	71	55	21	0.780216	0.321174	176	212	334	3.74406	0.297528	32	46	8	0.514768	0.385285	4	2	5	0.0656732	0.0262351	8	0	0	0.0240439	0.0416452	2172	2282	1788	24.443	2.66202	785	885	536	9.7234	2.2737	30	62	126	0.959185	0.548023	26	4	34	0.26281	0.194319
HORVU.MOREX.r3.3HG0322670.1	RING/FYVE/PHD zinc finger superfamily protein	0	0	0	0	0	0	0	0	0	0	0	0	0	0	0	0	0	0	0	0	0	0	0	0	0	0	0	0	0	0	0	0	0	0	0	0	0	0	0	0	0	0	0	0	0	0	0	0	0	0	0	0	0	0	0	0	0	0	0	0	0	0	0	0	0
HORVU.MOREX.r3.3HG0322680.1	F-box domain containing protein	0	0	0	0	0	0	0	0	0	0	0	0	0	0	0	0	0	0	0	0	0	0	1	0.0417416	0.0722986	0	0	0	0	0	0	0	0	0	0	0	1	0	0.0213353	0.0369538	0	2	0	0.0208699	0.0361477	0	0	2	0.0256134	0.0443637	0	0	0	0	0	0	0	0	0	0	0	0	0	0	0
HORVU.MOREX.r3.3HG0322690.1	Haloacid dehalogenase-like hydrolase	1217	1624	3128	114.095	6.79732	882	631	1061	58.1966	12.8288	319	282	632	23.7708	3.85213	436	420	323	18.5372	2.42134	3564	1027	726	82.0839	15.6975	1312	1249	2242	86.7005	3.83475	358	198	368	17.3025	4.75689	291	273	377	19.8301	3.39499	306	414	382	13.3395	3.37122	2983	2646	2321	108.382	10.2681	1356	1465	1371	64.6159	4.39824	825	768	919	40.0827	1.95062	1105	944	971	42.9856	2.89097
HORVU.MOREX.r3.3HG0322700.1	60S ribosomal export protein NMD3	0	0	1	0.00989166	0.0171329	0	1	0	0.0220177	0.0381358	0	0	0	0	0	0	0	0	0	0	19	3	1	0.197625	0.11147	1	0	0	0.0182865	0.0316731	0	0	0	0	0	0	0	0	0	0	0	0	0	0	0	0	0	1	0.0111173	0.0192557	0	0	0	0	0	0	0	0	0	0	0	0	0	0	0
HORVU.MOREX.r3.3HG0322710.1	Pentatricopeptide repeat-containing protein	0	0	0	0	0	0	0	0	0	0	0	0	0	0	0	0	0	0	0	0	0	0	0	0	0	0	0	0	0	0	0	0	0	0	0	0	0	0	0	0	0	0	0	0	0	0	0	0	0	0	0	0	0	0	0	0	0	0	0	0	0	0	0	0	0
HORVU.MOREX.r3.3HG0322720.1	Protein RETICULATA, chloroplastic	453	497	1035	36.8145	1.64722	348	190	404	20.3116	6.52082	348	322	555	23.3891	0.563075	387	351	247	14.8986	3.02121	1499	653	271	36.5559	5.93081	221	213	342	13.6823	1.11137	102	124	244	8.17341	2.21402	20	34	63	2.18656	0.582792	63	72	66	2.32651	0.395805	281	278	408	12.7734	3.28975	239	255	185	10.0493	1.49037	18	32	15	1.0214	0.488541	45	33	32	1.50466	0.26002
HORVU.MOREX.r3.3HG0322730.1	tRNA uridine 5-carboxymethylaminomethyl modification enzyme MnmG	0	0	0	0	0	0	0	0	0	0	0	0	0	0	0	0	0	0	0	0	0	0	0	0	0	0	0	0	0	0	0	0	0	0	0	0	0	0	0	0	0	0	0	0	0	0	0	0	0	0	0	0	0	0	0	0	0	0	0	0	0	0	0	0	0
HORVU.MOREX.r3.3HG0322740.1	transmembrane protein, putative (DUF247)	0	0	0	0	0	0	1	1	0.0258823	0.025043	1	0	1	0.0229633	0.0213788	0	3	0	0.0265076	0.0459126	0	0	0	0	0	0	0	0	0	0	0	1	0	0.0130936	0.0226788	0	0	0	0	0	0	0	0	0	0	2	3	0	0.0404579	0.0374317	3	4	4	0.101851	0.0196131	1	4	0	0.0507018	0.0631173	0	0	1	0.0087628	0.0151776
HORVU.MOREX.r3.3HG0322750.1	UPF0481 protein	0	0	0	0	0	0	0	0	0	0	0	0	0	0	0	0	0	0	0	0	0	0	0	0	0	0	0	0	0	0	0	0	0	0	0	0	0	0	0	0	0	0	0	0	0	0	0	0	0	0	0	0	1	0.0542878	0.0940292	0	0	0	0	0	0	0	0	0	0
HORVU.MOREX.r3.3HG0322760.1	Replication factor C subunit 3	3	1	2	0.466098	0.369998	3	6	1	0.903814	0.777341	1	0	4	0.282367	0.305193	0	1	1	0.106938	0.0930858	2	0	0	0.0488201	0.0845589	1	1	2	0.241589	0.0162257	5	4	4	0.857998	0.229981	5	3	5	0.951903	0.36868	7	2	1	0.376206	0.3267	20	12	4	1.65515	1.06618	6	16	6	1.47722	0.931106	24	21	25	3.81502	0.332956	20	25	27	3.50721	0.611966
HORVU.MOREX.r3.3HG0322770.1	Strictosidine synthase	0	0	0	0	0	0	0	0	0	0	0	0	0	0	0	0	0	0	0	0	0	0	0	0	0	0	0	0	0	0	0	0	0	0	0	0	0	0	0	0	0	0	0	0	0	0	0	0	0	0	0	0	0	0	0	0	0	0	0	0	0	0	0	0	0
HORVU.MOREX.r3.3HG0322780.1	Strictosidine synthase	0	0	0	0	0	0	0	0	0	0	0	0	0	0	0	0	0	0	0	0	0	0	0	0	0	0	0	0	0	0	0	0	0	0	0	1	3	0	0.103794	0.113582	2	4	0	0.0713047	0.0734945	0	0	0	0	0	0	0	0	0	0	0	0	0	0	0	0	0	0	0	0
HORVU.MOREX.r3.3HG0322790.1	S-adenosyl-L-homocysteine hydrolase	0	0	0	0	0	0	0	1	0.0566792	0.0981712	0	0	0	0	0	0	0	0	0	0	0	0	0	0	0	0	0	0	0	0	0	2	1	0.216025	0.245522	0	0	0	0	0	0	0	0	0	0	0	0	0	0	0	0	0	0	0	0	0	0	0	0	0	0	0	0	0	0
HORVU.MOREX.r3.3HG0322800.1	Phosphoribosyl-AMP cyclohydrolase	0	0	0	0	0	0	0	0	0	0	0	0	0	0	0	0	0	0	0	0	3	0	0	0.0600157	0.10395	0	0	0	0	0	0	0	0	0	0	0	0	0	0	0	0	0	0	0	0	0	0	0	0	0	0	0	0	0	0	0	0	0	0	0	0	0	0	0	0
HORVU.MOREX.r3.3HG0322810.1	Polyprotein	0	0	0	0	0	0	0	0	0	0	0	0	0	0	0	0	0	0	0	0	0	0	0	0	0	11	6	9	0.49292	0.223106	0	0	0	0	0	0	0	0	0	0	0	0	0	0	0	0	0	0	0	0	0	0	0	0	0	0	0	0	0	0	0	0	0	0	0
HORVU.MOREX.r3.3HG0322820.1	nuclear RNA polymerase D2A	0	0	0	0	0	0	0	0	0	0	0	0	0	0	0	0	0	0	0	0	0	0	0	0	0	1	4	6	0.515528	0.287388	1	3	3	0.358945	0.183673	0	0	0	0	0	0	0	0	0	0	0	0	0	0	0	0	0	0	0	0	0	0	0	0	0	0	0	0	0	0
HORVU.MOREX.r3.3HG0322830.1	Cellulose synthase-like protein	3	2	17	0.178499	0.131635	21	33	80	1.3972	0.502333	2	0	1	0.0317005	0.0369957	0	0	0	0	0	8	11	0	0.157095	0.200799	178	171	326	6.18133	0.273709	61	26	12	1.03458	0.85106	18	5	11	0.391707	0.307367	2	8	10	0.129907	0.0927984	28	37	24	0.622125	0.138365	60	106	97	2.08847	0.640017	71	94	107	2.20938	0.303805	0	7	3	0.073452	0.0766245
HORVU.MOREX.r3.3HG0322840.1	hAT family dimerization domain-containing protein	0	0	0	0	0	0	0	0	0	0	0	0	0	0	0	0	0	0	0	0	0	0	0	0	0	0	0	0	0	0	0	0	0	0	0	0	0	0	0	0	0	0	0	0	0	0	0	0	0	0	0	0	0	0	0	0	0	0	0	0	0	0	0	0	0
HORVU.MOREX.r3.3HG0322850.1	Serine hydroxymethyltransferase	1	2	2	0.318467	0.117597	5	2	11	1.12363	0.545332	1	0	2	0.164718	0.145414	0	4	0	0.182903	0.316797	42	16	10	3.47489	0.737225	0	0	0	0	0	0	0	0	0	0	0	0	0	0	0	0	0	0	0	0	5	4	6	0.63604	0.13831	0	5	9	0.685222	0.666562	0	0	0	0	0	0	0	0	0	0
HORVU.MOREX.r3.3HG0322860.1	THO complex subunit 2-like protein	0	0	0	0	0	0	0	0	0	0	0	0	0	0	0	0	0	0	0	0	0	0	0	0	0	0	0	0	0	0	0	0	0	0	0	0	0	0	0	0	0	0	0	0	0	0	0	0	0	0	0	0	0	0	0	0	0	0	0	0	0	0	0	0	0
HORVU.MOREX.r3.3HG0322860.2	THO complex subunit 2-like protein	2	1	11	0.0407507	0.0322772	4	0	1	0.0232368	0.0331178	10	2	7	0.0718416	0.0532712	3	12	4	0.053964	0.038798	23	12	1	0.0893553	0.0629004	2	0	6	0.0226596	0.0213101	1	4	2	0.0255933	0.0200751	2	6	7	0.055229	0.024166	2	0	5	0.0169414	0.0201299	9	3	3	0.0374623	0.024825	7	3	6	0.0453994	0.0169538	1	0	0	0.00316603	0.00548372	3	1	4	0.0211826	0.0124265
HORVU.MOREX.r3.3HG0322870.1	Serine/threonine protein phosphatase 7 long form isogeny	0	0	0	0	0	0	0	0	0	0	0	0	0	0	0	0	0	0	0	0	0	0	0	0	0	0	0	0	0	0	0	2	0	0.0527995	0.0914514	0	0	0	0	0	0	0	0	0	0	0	0	0	0	0	0	0	0	0	0	0	0	0	0	0	0	0	0	0	0
HORVU.MOREX.r3.3HG0322880.1	ribosome 60S biogenesis amino-terminal protein	2	0	0	0.113289	0.196221	0	0	0	0	0	0	0	0	0	0	3	0	0	0.0933922	0.16176	4902	848	985	193.556	76.2103	6	10	3	0.778734	0.541454	0	0	0	0	0	0	0	0	0	0	0	1	1	0.0497607	0.0437889	21	9	4	0.890265	0.663424	17	12	17	1.37738	0.254261	1	0	5	0.170809	0.215244	0	0	0	0	0
HORVU.MOREX.r3.3HG0322890.1	carboxyl-terminal peptidase (DUF239)	0	0	0	0	0	0	0	1	0.0198083	0.034309	0	0	0	0	0	0	0	0	0	0	228	75	90	9.59129	5.4746	22	34	32	2.15338	0.70097	0	0	0	0	0	0	0	0	0	0	0	0	0	0	0	0	0	0	0	0	0	0	0	0	0	0	0	0	0	0	0	0	0	0	0
HORVU.MOREX.r3.3HG0322900.1	basic helix-loop-helix (bHLH) DNA-binding superfamily protein	0	0	0	0	0	0	0	0	0	0	0	0	0	0	0	0	0	0	0	0	3764	544	933	267.474	148.747	0	0	0	0	0	0	0	0	0	0	0	0	0	0	0	0	1	0	0.0373461	0.0646854	0	0	0	0	0	0	0	0	0	0	0	0	0	0	0	0	0	0	0	0
HORVU.MOREX.r3.3HG0322910.1	inhibitor/lipid-transfer protein/seed storage 2S albumin superfamily protein (DUF784)	0	0	0	0	0	0	0	0	0	0	0	0	0	0	0	0	0	0	0	0	3	1	0	0.151994	0.13178	0	0	0	0	0	0	0	0	0	0	0	0	0	0	0	0	0	0	0	0	0	0	0	0	0	0	0	0	0	0	0	0	0	0	0	0	0	0	0	0
HORVU.MOREX.r3.3HG0322920.1	Hydroxyproline-rich glycoprotein	194	127	380	16.9039	4.87308	677	1508	3878	150.787	77.4556	1597	1459	1540	120.395	30.2309	1012	784	531	45.826	14.0068	225	50	57	6.71144	2.83406	890	964	1605	78.2869	2.31698	4449	3722	2151	258.59	121.188	2135	2327	3630	207.863	7.14627	2186	2043	2463	101.559	25.2395	709	601	1615	50.5219	30.2243	851	785	737	45.7169	1.4965	282	796	888	38.6238	17.8297	890	709	365	34.8098	13.449
HORVU.MOREX.r3.3HG0322930.1	Retrovirus-related Pol polyprotein from transposon TNT 1-94	0	0	0	0	0	0	0	1	0.0263806	0.0456926	1	1	0	0.0822166	0.0712387	2	0	0	0.0548016	0.0949191	0	0	0	0	0	0	0	1	0.0217444	0.0376625	1	0	0	0.0357349	0.0618947	0	1	0	0.0401143	0.0694799	0	0	0	0	0	0	0	0	0	0	1	0	1	0.0524669	0.0455438	0	0	2	0.0484187	0.0838637	0	0	0	0	0
HORVU.MOREX.r3.3HG0322940.1	Retrovirus-related Pol polyprotein from transposon TNT 1-94	0	0	0	0	0	0	0	0	0	0	0	0	0	0	0	0	0	0	0	0	0	0	0	0	0	0	0	0	0	0	0	0	0	0	0	0	0	0	0	0	0	0	0	0	0	0	0	0	0	0	0	0	0	0	0	0	0	0	0	0	0	0	0	0	0
HORVU.MOREX.r3.3HG0322950.1	Zinc finger-like protein	0	0	0	0	0	0	0	0	0	0	0	0	0	0	0	0	0	0	0	0	630	370	356	42.2546	26.0962	16	22	24	1.68635	0.411032	3	4	0	0.217074	0.195608	1	0	0	0.0389332	0.0674343	1	0	0	0.0151444	0.0262308	0	0	0	0	0	0	1	0	0.022545	0.0390491	1	2	4	0.15539	0.085876	0	0	0	0	0
HORVU.MOREX.r3.3HG0322960.1	RNA-directed DNA polymerase (Reverse transcriptase)	0	0	0	0	0	0	0	0	0	0	0	0	0	0	0	0	0	0	0	0	0	0	0	0	0	0	0	0	0	0	0	0	0	0	0	0	0	0	0	0	0	0	0	0	0	0	0	0	0	0	0	0	0	0	0	0	0	0	0	0	0	0	0	0	0
HORVU.MOREX.r3.3HG0322970.1	UDP-glycosyltransferase	0	0	0	0	0	0	0	0	0	0	2	0	2	0.0559225	0.0520636	0	0	0	0	0	10	1	0	0.0687063	0.0799846	0	4	3	0.0928657	0.0980173	2	0	0	0.0304097	0.0526712	2	3	2	0.112101	0.0445861	0	0	0	0	0	20	7	10	0.365257	0.191056	16	12	6	0.377491	0.155306	0	0	0	0	0	2	0	77	0.841828	1.40584
HORVU.MOREX.r3.3HG0322980.1	PLATZ transcription factor	0	0	0	0	0	0	0	0	0	0	0	0	0	0	0	0	0	0	0	0	4265	1858	1215	220.875	64.9519	6135	5330	8844	642.156	80.0283	13	7	19	1.21896	0.372501	1	5	2	0.29896	0.264704	0	0	4	0.0971637	0.168292	1	0	0	0.0227676	0.0394347	0	0	0	0	0	0	0	0	0	0	0	0	0	0	0
HORVU.MOREX.r3.3HG0322990.1	tRNA 5-methylaminomethyl-2-thiouridine biosynthesis bifunctional protein MnmC	0	0	0	0	0	0	0	0	0	0	0	0	0	0	0	0	0	0	0	0	0	0	0	0	0	0	0	0	0	0	0	0	0	0	0	0	0	0	0	0	0	0	0	0	0	0	0	0	0	0	0	0	0	0	0	0	0	0	0	0	0	0	0	0	0
HORVU.MOREX.r3.3HG0323000.1	ARM repeat superfamily protein	1497	2001	3628	43.8858	2.49552	1075	833	1156	22.5035	5.64633	1069	1003	1607	23.4308	0.656748	1784	1898	1967	28.4364	2.42479	347	250	135	4.57178	1.91785	235	234	350	4.81456	0.499657	101	133	108	2.11382	0.625127	103	116	193	2.66402	0.0730096	478	363	444	4.91894	1.01524	796	659	356	7.83289	2.73398	197	242	274	3.5169	0.704444	202	210	256	3.3862	0.0783836	373	294	421	4.94849	0.948006
HORVU.MOREX.r3.3HG0323010.1	Low affinity potassium transport system protein kup	112	184	222	27.3351	6.84357	96	100	117	18.7905	4.14096	111	117	221	22.739	2.59824	215	258	221	28.3737	1.45362	763	225	83	37.3505	6.80851	24	25	38	4.14764	0.334555	12	14	9	1.79647	0.682985	9	8	16	1.73465	0.237698	32	45	20	2.94454	0.95321	88	73	25	6.54141	3.35282	25	24	27	3.04563	0.266297	26	32	27	3.55358	0.625265	65	43	72	6.6751	1.75391
HORVU.MOREX.r3.3HG0323020.1	Cyclin-dependent kinase	740	822	2059	35.4016	4.69191	969	939	1545	40.2991	2.42038	832	768	1429	31.3162	1.91861	991	1143	1058	26.4498	1.35546	114	56	37	1.98922	0.693837	303	348	555	11.4791	0.680678	329	292	250	8.93571	2.65831	331	422	739	15.6604	1.63412	820	809	723	14.7584	1.28315	1618	1757	1681	36.3602	2.26395	1500	1175	1319	32.2853	3.04878	2490	1235	1931	47.7349	17.6035	1388	1642	1363	32.9143	3.44777
HORVU.MOREX.r3.3HG0323030.1	Signal recognition particle protein	170	171	339	11.1941	1.08846	163	178	263	11.3135	1.13852	88	61	152	4.87571	0.999846	121	120	112	4.6666	0.20658	175	57	42	3.74797	0.947331	503	561	1218	33.2197	5.03957	271	314	336	14.7102	2.36042	183	222	357	12.9364	0.49086	154	184	69	3.93561	1.4294	851	901	301	23.3448	11.086	522	598	533	21.3678	2.06598	422	683	808	25.3044	6.19401	612	452	543	19.1783	2.69674
HORVU.MOREX.r3.3HG0323040.1	O-methyltransferase	0	0	0	0	0	0	0	0	0	0	0	0	0	0	0	0	0	0	0	0	1295	588	259	34.0832	6.11259	2103	1936	3072	129.366	14.3124	142	267	703	19.0909	11.2941	16	15	32	1.24307	0.186512	0	0	0	0	0	3	0	0	0.0392378	0.0679619	2	20	6	0.431706	0.437954	12	9	6	0.437096	0.179008	8	40	5	0.744491	0.818148
HORVU.MOREX.r3.3HG0323050.1	Serine/threonine-protein kinase ATR	0	0	0	0	0	0	0	0	0	0	0	0	0	0	0	0	0	0	0	0	0	0	0	0	0	0	0	0	0	0	0	0	0	0	0	0	0	0	0	0	0	0	0	0	0	0	0	0	0	0	0	0	0	0	0	0	0	0	0	0	0	0	0	0	0
HORVU.MOREX.r3.3HG0323060.1	Cytochrome P450, putative, expressed	0	0	0	0	0	0	0	0	0	0	0	0	0	0	0	0	0	0	0	0	0	0	0	0	0	0	0	0	0	0	0	0	0	0	0	0	0	0	0	0	0	0	0	0	0	1	3	1	0.0482575	0.0335918	0	2	0	0.0219889	0.0380858	0	0	0	0	0	4	0	0	0.0391703	0.0678449
HORVU.MOREX.r3.3HG0323070.1	Disease resistance protein (TIR-NBS-LRR class) family	0	0	0	0	0	0	0	0	0	0	0	0	0	0	0	0	0	0	0	0	0	0	0	0	0	0	0	0	0	0	0	0	0	0	0	0	0	0	0	0	0	0	0	0	0	0	0	0	0	0	0	0	0	0	0	0	0	0	0	0	0	0	0	0	0
HORVU.MOREX.r3.3HG0323080.1	Serine/threonine-protein kinase/endoribonuclease IRE1	0	0	0	0	0	0	0	0	0	0	0	0	0	0	0	0	0	0	0	0	0	0	0	0	0	0	0	0	0	0	0	0	0	0	0	0	0	0	0	0	0	0	0	0	0	0	0	0	0	0	0	0	0	0	0	0	0	0	0	0	0	0	0	0	0
HORVU.MOREX.r3.3HG0323090.1	2,3-diketo-5-methylthiopentyl-1-phosphate enolase	198	143	480	9.78894	2.6808	51	33	57	2.05478	0.563836	6	6	1	0.19439	0.143734	0	0	0	0	0	3	0	2	0.0726135	0.0922996	0	1	0	0.0143376	0.0248334	0	0	0	0	0	0	0	0	0	0	0	0	0	0	0	0	0	0	0	0	0	0	0	0	0	7	0	0	0.0768595	0.133125	12	20	1	0.298942	0.260475
HORVU.MOREX.r3.3HG0323100.1	GRF zinc finger family protein	0	0	0	0	0	0	0	0	0	0	0	0	0	0	0	0	0	0	0	0	0	0	0	0	0	0	0	0	0	0	0	0	0	0	0	0	0	0	0	0	0	0	0	0	0	0	0	0	0	0	0	0	0	0	0	0	0	0	0	0	0	0	0	0	0
HORVU.MOREX.r3.3HG0323110.1	Retrotransposon protein, putative, unclassified	0	0	0	0	0	0	0	0	0	0	0	0	0	0	0	0	0	0	0	0	0	0	0	0	0	0	0	0	0	0	0	0	0	0	0	0	0	0	0	0	0	0	0	0	0	0	0	0	0	0	0	0	0	0	0	0	0	0	0	0	0	0	0	0	0
HORVU.MOREX.r3.3HG0323120.1	Zinc finger MYM-type-like protein	0	0	0	0	0	0	0	0	0	0	0	0	0	0	0	0	0	0	0	0	0	0	0	0	0	0	0	0	0	0	0	0	0	0	0	0	0	0	0	0	0	0	0	0	0	0	0	0	0	0	0	0	0	0	0	0	0	0	0	0	0	0	0	0	0
HORVU.MOREX.r3.3HG0323130.1	Zinc finger MYM-type-like protein	0	0	0	0	0	0	0	0	0	0	0	0	0	0	0	0	0	0	0	0	0	0	0	0	0	0	0	0	0	0	0	0	0	0	0	0	0	0	0	0	0	0	0	0	0	0	0	0	0	0	0	0	0	0	0	0	0	0	0	0	0	0	0	0	0
HORVU.MOREX.r3.3HG0323140.1	DNA mismatch repair protein MutL	0	0	0	0	0	2	0	0	0.196803	0.340872	1	0	0	0.0841761	0.145797	0	0	0	0	0	0	0	0	0	0	0	0	0	0	0	0	0	0	0	0	0	0	0	0	0	0	0	0	0	0	0	0	0	0	0	0	0	0	0	0	0	0	0	0	0	0	0	0	0	0
HORVU.MOREX.r3.3HG0323150.1	Protein kinase family protein	128	261	365	17.7897	4.8925	22	39	73	3.42033	1.05288	111	68	162	8.10974	1.81956	308	242	269	15.7475	2.50915	136	49	35	4.48089	1.2069	42	33	47	2.79966	0.689463	19	18	13	1.19584	0.422379	32	40	53	3.1408	0.271992	120	151	181	6.73074	2.39468	17	5	12	0.561391	0.288628	11	23	6	0.748089	0.498462	9	2	15	0.485562	0.33119	15	15	56	1.50795	1.28145
HORVU.MOREX.r3.3HG0323160.1	DNA mismatch repair protein MutL	3	9	13	0.771415	0.326234	3	1	3	0.257625	0.137505	3	1	3	0.229502	0.114346	23	9	6	0.987417	0.721706	3	0	0	0.035319	0.0611743	1	2	0	0.111494	0.110219	1	1	0	0.0702903	0.0609245	0	0	0	0	0	2	0	4	0.127308	0.140836	8	3	8	0.426691	0.194453	39	0	3	1.02213	1.57074	0	0	0	0	0	1	0	4	0.119148	0.150981
HORVU.MOREX.r3.3HG0323170.1	MutL-like protein 1	0	0	0	0	0	0	0	0	0	0	0	0	0	0	0	0	0	0	0	0	0	0	0	0	0	0	0	0	0	0	0	0	0	0	0	0	0	0	0	0	0	0	0	0	0	0	0	0	0	0	0	0	0	0	0	0	0	0	0	0	0	0	0	0	0
HORVU.MOREX.r3.3HG0323180.1	Dihydroorotate dehydrogenase (quinone)	0	0	0	0	0	0	0	0	0	0	0	0	1	0.0220236	0.0381461	1	0	0	0.0237839	0.0411949	0	0	0	0	0	0	0	0	0	0	0	0	0	0	0	1	0	0	0.0400234	0.0693225	0	0	4	0.0839494	0.145405	3	4	0	0.140554	0.126326	0	5	2	0.16322	0.174789	4	7	11	0.508768	0.19484	2	8	2	0.253967	0.219543
HORVU.MOREX.r3.3HG0323190.1	Exostosin family protein	0	0	0	0	0	0	0	0	0	0	1	0	0	0.0803148	0.139109	0	0	0	0	0	0	0	0	0	0	0	0	0	0	0	0	0	0	0	0	0	0	0	0	0	0	0	0	0	0	1	0	0	0.0451175	0.0781458	0	0	1	0.0542878	0.0940292	0	0	0	0	0	0	0	0	0	0
HORVU.MOREX.r3.3HG0323200.1	Homer protein homolog 1	0	0	0	0	0	0	0	0	0	0	0	0	0	0	0	0	0	0	0	0	0	0	0	0	0	0	0	0	0	0	0	0	0	0	0	0	0	0	0	0	0	0	0	0	0	0	0	0	0	0	0	0	0	0	0	0	0	0	0	0	0	0	0	0	0
HORVU.MOREX.r3.3HG0323210.1	Peroxidase	0	0	0	0	0	0	0	0	0	0	0	0	0	0	0	0	0	0	0	0	0	1	0	0.0773692	0.134007	0	0	0	0	0	0	0	0	0	0	0	0	0	0	0	0	0	0	0	0	0	0	0	0	0	0	0	0	0	0	0	0	0	0	0	0	0	0	0	0
HORVU.MOREX.r3.3HG0323220.1	Disease resistance protein (TIR-NBS-LRR class) family	0	0	0	0	0	0	0	0	0	0	0	0	0	0	0	0	0	0	0	0	0	0	0	0	0	0	0	0	0	0	0	0	0	0	0	0	0	0	0	0	0	0	0	0	0	0	0	0	0	0	0	0	0	0	0	0	0	0	0	0	0	0	0	0	0
HORVU.MOREX.r3.3HG0323230.1	Retrotransposon protein, putative, unclassified	0	0	0	0	0	0	0	0	0	0	0	0	0	0	0	0	0	0	0	0	0	0	0	0	0	0	0	0	0	0	0	0	0	0	0	0	0	0	0	0	0	0	0	0	0	0	0	0	0	0	0	0	0	0	0	0	0	0	0	0	0	0	0	0	0
HORVU.MOREX.r3.3HG0323240.1	Histone-lysine N-methyltransferase	0	0	0	0	0	0	0	0	0	0	0	0	0	0	0	0	0	0	0	0	0	0	0	0	0	0	0	0	0	0	0	0	0	0	0	0	0	0	0	0	0	0	0	0	0	0	0	0	0	0	0	0	0	0	0	0	0	0	0	0	0	0	0	0	0
HORVU.MOREX.r3.3HG0323250.1	RAPT-1	0	0	0	0	0	0	0	0	0	0	0	0	0	0	0	0	0	0	0	0	0	0	0	0	0	0	0	0	0	0	0	1	0	0.0597877	0.103555	0	0	0	0	0	0	0	0	0	0	0	0	0	0	0	0	0	0	0	0	0	0	0	0	0	0	0	0	0	0
HORVU.MOREX.r3.3HG0323260.1	Phospholipase A1	1	4	4	0.0995644	0.059191	11	25	106	1.4842	1.15585	3	0	0	0.0398527	0.0690269	0	0	0	0	0	1	0	4	0.10741	0.175654	0	1	0	0.0125971	0.0218188	0	0	0	0	0	0	0	1	0.00838052	0.0145155	6	0	0	0.0354365	0.0613777	129	108	1135	10.7971	14.0315	2646	734	553	33.3738	28.226	1014	1180	1914	36.2888	8.50405	136	192	139	3.75286	0.76126
HORVU.MOREX.r3.3HG0323270.1	Phospholipase A1	0	0	0	0	0	92	120	331	6.21037	2.22681	2	0	0	0.0266629	0.0461815	0	0	0	0	0	0	0	0	0	0	0	1	0	0.0126418	0.0218963	1	0	0	0.0118088	0.0204535	0	0	0	0	0	0	0	0	0	0	0	0	5	0.0397853	0.0689101	102	30	7	1.17712	1.22514	54	139	482	5.70863	5.21692	5	4	1	0.0797796	0.0487379
HORVU.MOREX.r3.3HG0323280.1	DNA damage-inducible protein 1	0	0	0	0	0	0	0	0	0	0	0	0	0	0	0	0	0	0	0	0	0	0	0	0	0	0	0	0	0	0	0	0	0	0	0	0	0	0	0	0	0	0	0	0	0	0	0	0	0	0	0	0	0	0	0	0	0	0	0	0	0	0	0	0	0
HORVU.MOREX.r3.3HG0323290.1	P-loop containing nucleoside triphosphate hydrolases superfamily protein	0	0	0	0	0	0	0	0	0	0	0	0	0	0	0	0	0	0	0	0	0	0	0	0	0	0	0	0	0	0	0	0	0	0	0	0	0	1	0.0181074	0.031363	0	0	0	0	0	0	0	1	0.0171316	0.0296728	4	0	0	0.0717109	0.124207	0	0	0	0	0	0	0	0	0	0
HORVU.MOREX.r3.3HG0323300.1	Serine/threonine-protein kinase	0	0	0	0	0	0	0	0	0	0	0	0	0	0	0	0	0	0	0	0	0	0	0	0	0	0	0	0	0	0	0	0	0	0	0	0	0	0	0	0	0	0	0	0	0	0	0	2	0.0353846	0.061288	0	2	0	0.0392375	0.0679613	0	0	1	0.0177881	0.03081	0	0	0	0	0
HORVU.MOREX.r3.3HG0323310.1	Serine/threonine-protein kinase	0	0	0	0	0	0	0	0	0	0	0	0	0	0	0	0	0	0	0	0	0	0	0	0	0	0	0	0	0	0	0	0	0	0	0	0	0	0	0	0	0	0	0	0	0	0	0	1	0.00995896	0.0172494	0	0	0	0	0	0	0	0	0	0	0	0	0	0	0
HORVU.MOREX.r3.3HG0323320.1	RNA-binding CRS1 / YhbY (CRM) domain protein	133	206	429	9.14951	1.50528	146	141	194	7.01867	1.09876	216	206	478	11.0442	2.24542	387	318	437	11.6441	2.47564	64	31	11	1.06917	0.251071	57	88	132	3.18354	0.624548	58	68	69	2.39388	0.442644	54	50	91	2.5529	0.275791	221	83	124	3.21957	1.31945	220	212	106	4.69117	1.57739	132	95	69	2.90243	0.813277	112	87	143	3.47118	0.56293	153	86	159	3.64318	1.13237
HORVU.MOREX.r3.3HG0323330.1	RNA binding protein, putative	1	0	2	0.0303122	0.0264753	2	5	1	0.117429	0.10622	0	1	1	0.0219878	0.0206905	0	0	0	0	0	0	0	0	0	0	0	2	0	0.025017	0.0433307	7	8	0	0.179805	0.157606	1	1	0	0.0281928	0.0245921	7	0	0	0.0410518	0.0711039	5	2	11	0.139013	0.10956	0	0	3	0.0267485	0.0463298	3	1	0	0.0382033	0.0439349	3	4	9	0.128982	0.0810403
HORVU.MOREX.r3.3HG0323340.1	B3 domain-containing protein	0	0	0	0	0	0	0	0	0	0	0	0	0	0	0	0	0	0	0	0	0	0	0	0	0	0	0	0	0	0	0	0	0	0	0	0	0	0	0	0	0	0	0	0	0	0	0	0	0	0	0	0	0	0	0	0	0	0	0	0	1	0	0	0.026465	0.0458388
HORVU.MOREX.r3.3HG0323350.1	Protein DETOXIFICATION	0	0	0	0	0	0	0	0	0	0	0	0	0	0	0	0	0	0	0	0	0	0	0	0	0	0	0	0	0	0	0	0	0	0	0	0	0	0	0	0	0	0	0	0	0	0	0	0	0	0	0	0	0	0	0	0	0	0	0	0	0	0	0	0	0
HORVU.MOREX.r3.3HG0323360.1	Regulator of chromosome condensation (RCC1) family protein, putative	0	0	0	0	0	0	0	0	0	0	0	0	0	0	0	0	0	0	0	0	0	0	0	0	0	0	0	0	0	0	0	0	0	0	0	0	0	0	0	0	0	0	0	0	0	0	0	0	0	0	0	0	0	0	0	0	0	0	0	0	0	0	0	0	0
HORVU.MOREX.r3.3HG0323370.1	Werner Syndrome-like exonuclease	0	0	0	0	0	0	0	0	0	0	0	0	0	0	0	0	0	0	0	0	0	0	0	0	0	0	0	0	0	0	0	0	0	0	0	0	0	0	0	0	0	0	0	0	0	0	0	0	0	0	0	0	0	0	0	0	0	0	0	0	0	0	0	0	0
HORVU.MOREX.r3.3HG0323380.1	Protein DETOXIFICATION	5	1	7	0.175039	0.12364	1	1	1	0.0481219	0.0144716	0	0	0	0	0	0	0	0	0	0	6	0	0	0.0292028	0.0505807	0	0	0	0	0	0	2	0	0.029748	0.0515251	0	0	0	0	0	0	0	0	0	0	0	0	0	0	0	0	0	0	0	0	0	0	0	0	0	0	0	0	0	0
HORVU.MOREX.r3.3HG0323390.1	Glucan endo-1,3-beta-glucosidase, putative	0	0	0	0	0	0	0	0	0	0	0	0	0	0	0	0	0	0	0	0	0	0	0	0	0	0	1	2	0.0354771	0.0309124	0	0	0	0	0	0	0	0	0	0	0	0	0	0	0	0	0	0	0	0	0	1	0	0.0115881	0.0200712	0	0	0	0	0	0	0	1	0.0108834	0.0188506
HORVU.MOREX.r3.3HG0323400.1	Serine/threonine-protein kinase	0	2	3	0.0676077	0.0600058	0	0	0	0	0	4	9	0	0.246408	0.259686	1	0	0	0.0125442	0.0217273	0	0	0	0	0	1	4	1	0.0981415	0.0977864	34	2	1	0.602259	0.924173	20	13	12	0.800743	0.429835	64	54	55	1.61935	0.189339	0	0	5	0.0551174	0.0954662	0	2	3	0.0618992	0.057045	119	58	14	2.51991	2.16925	18	40	42	1.12422	0.467589
HORVU.MOREX.r3.3HG0323410.1	TSA: Wollemia nobilis Ref_Wollemi_Transcript_14908_3298 transcribed RNA sequence	0	0	0	0	0	0	0	0	0	0	0	0	0	0	0	0	0	0	0	0	0	0	0	0	0	0	0	0	0	0	0	0	0	0	0	0	1	0	0.0310886	0.053847	0	0	1	0.0187387	0.0324564	0	0	0	0	0	0	0	0	0	0	0	0	0	0	0	0	0	0	0	0
HORVU.MOREX.r3.3HG0323420.1	post-illumination chlorophyll fluorescence increase	0	0	0	0	0	0	0	0	0	0	0	0	0	0	0	0	0	0	0	0	0	0	0	0	0	0	0	0	0	0	0	0	0	0	0	0	0	0	0	0	0	0	0	0	0	0	0	0	0	0	0	0	0	0	0	0	0	0	0	0	0	0	0	0	0
HORVU.MOREX.r3.3HG0323430.1	Alpha/beta-Hydrolases superfamily protein	0	0	0	0	0	1	0	0	0.0189631	0.032845	0	0	0	0	0	0	0	0	0	0	0	0	0	0	0	0	0	1	0.00874344	0.0151441	0	0	0	0	0	0	0	0	0	0	0	0	8	0.077779	0.134717	0	0	0	0	0	0	0	0	0	0	1	0	0	0.0117802	0.0204039	0	0	2	0.0201669	0.0349301
HORVU.MOREX.r3.3HG0323430.2	Alpha/beta-Hydrolases superfamily protein	0	0	0	0	0	0	0	0	0	0	0	0	0	0	0	0	0	0	0	0	0	0	0	0	0	0	0	0	0	0	0	0	0	0	0	0	0	0	0	0	0	0	0	0	0	0	0	0	0	0	0	0	0	0	0	0	0	0	0	0	0	0	0	0	0
HORVU.MOREX.r3.3HG0323430.3	Alpha/beta-Hydrolases superfamily protein	0	0	0	0	0	0	0	0	0	0	0	0	0	0	0	0	0	0	0	0	0	0	0	0	0	0	0	0	0	0	0	0	0	0	0	0	0	0	0	0	0	0	0	0	0	0	0	0	0	0	0	0	0	0	0	0	0	0	0	0	0	0	0	0	0
HORVU.MOREX.r3.3HG0323440.1	Pentatricopeptide repeat-containing protein	75	79	183	2.71154	0.239256	77	58	73	2.06019	0.633278	76	84	78	2.11947	0.587199	123	134	177	2.91852	0.708596	3	2	7	0.16433	0.211534	20	12	23	0.433502	0.13486	14	13	8	0.295115	0.123942	9	15	26	0.415456	0.0955501	59	83	104	1.28746	0.544974	54	78	44	1.0186	0.302136	27	19	31	0.503225	0.125518	78	11	50	0.944088	0.731268	29	43	45	0.70931	0.173382
HORVU.MOREX.r3.3HG0323450.1	DNA-(apurinic or apyrimidinic site) lyase	0	0	0	0	0	0	0	0	0	0	0	0	0	0	0	0	0	0	0	0	0	0	0	0	0	0	0	0	0	0	0	0	0	0	0	0	0	0	0	0	0	0	0	0	0	0	0	0	0	0	0	0	0	0	0	0	0	0	0	0	0	0	0	0	0
HORVU.MOREX.r3.3HG0323460.1	Retrovirus-related Pol polyprotein LINE-1	1	0	0	0.0408266	0.0707138	0	0	0	0	0	1	0	0	0.0330351	0.0572186	0	0	0	0	0	0	0	0	0	0	0	0	0	0	0	0	1	0	0.0306835	0.0531454	0	0	0	0	0	0	0	0	0	0	0	0	3	0.0591524	0.102455	0	0	0	0	0	0	1	0	0.0237061	0.0410601	1	0	0	0.0194743	0.0337304
HORVU.MOREX.r3.3HG0323470.1	AP-3 complex subunit mu	0	0	0	0	0	0	0	0	0	0	0	0	0	0	0	0	0	0	0	0	0	0	0	0	0	0	0	0	0	0	0	0	0	0	0	0	0	0	0	0	0	0	0	0	0	0	0	0	0	0	0	0	0	0	0	0	1	0	0.0581677	0.100749	0	0	0	0	0
HORVU.MOREX.r3.3HG0323480.1	RNA binding protein	0	0	1	0.00823818	0.014269	0	0	0	0	0	0	0	0	0	0	0	0	0	0	0	0	0	0	0	0	0	0	0	0	0	0	0	0	0	0	0	0	0	0	0	0	0	0	0	0	0	0	0	0	0	0	0	0	0	0	0	0	0	0	0	0	0	0	0	0
HORVU.MOREX.r3.3HG0323480.2	RNA binding protein	0	0	0	0	0	0	0	0	0	0	0	0	0	0	0	0	0	0	0	0	0	0	0	0	0	0	0	0	0	0	0	0	0	0	0	0	0	0	0	0	0	0	0	0	0	0	0	0	0	0	0	0	0	0	0	0	0	0	0	0	0	0	0	0	0
HORVU.MOREX.r3.3HG0323490.1	DNA mismatch repair protein MutL	1186	1183	3449	47.6001	9.681	1141	1301	2478	47.304	4.66054	1243	1117	2290	40.4651	4.55584	1698	1687	2222	39.7685	8.5349	370	150	96	4.67247	1.17737	431	413	767	12.9333	0.509596	176	225	265	5.6135	0.877854	185	233	468	7.7754	1.38132	696	634	579	10.1596	0.695789	1642	1727	1473	29.5584	2.02574	1297	1294	1253	26.4682	0.773149	1620	921	1134	26.5142	9.22941	1446	1200	1428	25.9537	2.71103
HORVU.MOREX.r3.3HG0323500.1	Zinc finger MYM-type-like protein	0	0	0	0	0	0	0	0	0	0	0	0	0	0	0	0	0	0	0	0	0	0	0	0	0	0	0	0	0	0	0	0	0	0	0	0	0	0	0	0	0	0	0	0	0	0	0	0	0	0	0	0	0	0	0	0	0	0	0	0	0	0	0	0	0
HORVU.MOREX.r3.3HG0323510.1	Zinc finger MYM-type-like protein	0	0	0	0	0	0	0	0	0	0	0	0	0	0	0	0	0	0	0	0	0	0	0	0	0	0	0	0	0	0	0	0	0	0	0	0	0	0	0	0	0	0	0	0	0	0	0	0	0	0	0	0	0	0	0	0	0	0	0	0	0	0	0	0	0
HORVU.MOREX.r3.3HG0323520.1	TTF-type zinc finger protein with HAT dimerization domain-containing protein	0	0	0	0	0	0	0	0	0	0	0	0	0	0	0	0	0	0	0	0	0	0	0	0	0	0	0	0	0	0	0	0	0	0	0	0	0	0	0	0	0	0	0	0	0	0	0	0	0	0	0	0	0	0	0	0	0	0	0	0	0	0	0	0	0
HORVU.MOREX.r3.3HG0323530.1	cysteine-rich RLK (RECEPTOR-like protein kinase) 30	78	93	260	22.2634	4.87674	147	113	202	29.4622	4.55237	103	125	185	23.5086	2.70164	217	302	271	35.5325	4.98854	18	12	8	2.19489	1.02668	51	101	180	16.3547	5.405	45	37	48	7.05002	0.9536	52	46	80	10.4811	1.40515	102	85	116	10.5193	3.08042	155	163	138	17.8001	1.27781	114	95	95	13.3533	0.903558	145	89	113	15.9582	4.61977	193	162	138	20.0252	2.83682
HORVU.MOREX.r3.3HG0323540.1	Pleckstrin domain-containing family A member 8	72	99	168	21.1716	1.73048	105	92	191	26.8964	1.98487	101	87	244	26.0187	7.65291	231	202	304	37.5633	10.075	45	11	19	4.62136	3.26377	80	91	160	18.948	1.0098	54	48	35	8.6509	3.15785	36	45	70	9.81482	0.437226	59	96	116	10.7499	4.90332	183	200	115	21.725	5.57384	120	93	102	15.5049	1.5196	185	128	160	24.317	5.30352	189	269	167	28.5003	7.21618
HORVU.MOREX.r3.3HG0323550.1	Retrotransposon protein, putative, unclassified	0	0	0	0	0	0	0	0	0	0	0	0	0	0	0	0	0	0	0	0	0	0	0	0	0	0	0	0	0	0	0	0	0	0	0	0	0	0	0	0	0	0	0	0	0	0	0	0	0	0	0	0	0	0	0	0	0	0	0	0	0	0	0	0	0
HORVU.MOREX.r3.3HG0323560.1	translocon at the outer membrane of chloroplasts 64-III	0	0	0	0	0	0	0	0	0	0	0	0	0	0	0	0	0	0	0	0	0	0	0	0	0	0	0	0	0	0	0	0	0	0	0	0	0	0	0	0	0	0	0	0	0	0	0	0	0	0	0	0	0	0	0	0	0	0	0	0	0	0	0	0	0
HORVU.MOREX.r3.3HG0323570.1	Intron maturase, type II family protein	378	365	1106	26.0593	5.7544	293	141	361	13.5638	4.83595	46	45	72	2.51149	0.0389044	22	15	40	0.956102	0.527056	0	0	0	0	0	0	0	1	0.00980986	0.0169912	0	0	0	0	0	1	0	0	0.0208022	0.0360304	0	0	0	0	0	0	0	0	0	0	0	0	0	0	0	11	5	0	0.21069	0.218456	26	30	15	0.778335	0.245266
HORVU.MOREX.r3.3HG0323580.1	Disease resistance protein (TIR-NBS-LRR class) family	0	2	0	0.226235	0.39185	6	16	46	6.12884	3.7868	7	4	5	1.56446	0.656433	4	4	0	0.571653	0.496261	0	0	0	0	0	0	0	0	0	0	0	1	1	0.171092	0.155837	3	0	0	0.375219	0.649899	8	2	0	0.495647	0.603458	13	0	54	4.32611	5.54785	195	142	51	27.3849	14.6451	115	460	202	58.5258	43.6048	137	100	281	34.559	20.0122
HORVU.MOREX.r3.3HG0323590.1	50S ribosomal protein L7/L12	0	0	0	0	0	6	5	3	0.797864	0.427111	3	3	3	0.428821	0.109014	0	0	0	0	0	12	3	1	0.454645	0.137093	1	0	0	0.0526203	0.091141	0	1	0	0.0497824	0.0862256	1	0	0	0.0612603	0.106106	6	0	0	0.142975	0.24764	58	3	68	4.01529	3.29756	40	27	10	2.65917	1.4769	54	33	44	4.78628	1.33376	19	29	16	2.0719	0.65186
HORVU.MOREX.r3.3HG0323600.1	Phosphatidylserine decarboxylase proenzyme 2	341	312	937	14.5957	3.09617	502	533	1009	22.0624	1.29399	575	666	777	20.6315	3.58569	315	320	386	8.07093	1.33948	78	52	22	1.37073	0.480551	581	569	1096	19.9936	0.908708	779	545	532	18.0324	6.21577	673	891	1342	29.4111	2.09487	1325	1219	1318	23.1811	4.05208	1678	1771	1733	35.3617	1.83436	2676	2366	2137	55.0399	4.00544	4025	3787	5731	106.741	13.1121	5686	6080	4565	115.922	14.8315
HORVU.MOREX.r3.3HG0323610.1	NAD(P)H:plastoquinone dehydrogenase complex subunit O	19	18	44	2.53545	0.32327	5	3	9	0.591748	0.155596	4	3	3	0.348651	0.123316	1	6	1	0.199282	0.205896	3	2	0	0.109949	0.111999	0	0	0	0	0	4	1	0	0.173226	0.213495	1	0	0	0.0442736	0.0766842	0	0	0	0	0	451	519	129	24.4997	13.7636	449	473	352	32.2063	4.37776	305	274	271	22.4955	3.43396	236	199	237	15.75	1.6191
HORVU.MOREX.r3.3HG0323620.1	Gamma-secretase subunit pen-2	275	351	470	34.2602	6.46021	338	270	551	38.6601	4.1038	178	175	246	18.505	1.5766	251	331	256	20.0876	2.06613	1043	319	118	30.7188	5.17321	154	176	202	15.3607	3.23887	142	109	97	10.3824	3.49743	99	98	117	10.2321	2.13743	283	295	286	15.8548	2.48123	696	476	666	38.3365	7.30837	441	453	349	29.1832	3.48154	506	386	326	30.2234	9.2769	427	409	431	27.5791	1.18563
HORVU.MOREX.r3.3HG0323630.1	Nuclear migration protein nudC	0	0	3	0.0648709	0.11236	0	0	0	0	0	1	0	4	0.143153	0.154726	0	0	0	0	0	1	1	0	0.0515997	0.060157	1	1	1	0.100533	0.0301147	0	1	0	0.0378192	0.0655047	0	0	0	0	0	0	0	0	0	0	8	1	9	0.425418	0.311487	1	4	3	0.215797	0.126599	14	0	0	0.413969	0.717015	9	5	5	0.465507	0.158211
HORVU.MOREX.r3.3HG0323640.1	Zinc finger protein	146	131	434	44.6986	11.6722	277	181	457	68.448	14.1343	259	257	686	78.315	23.9072	403	492	648	84.986	23.8492	57	17	5	3.55306	1.01611	138	186	358	41.3025	7.26119	117	154	211	31.1386	5.06248	120	154	326	40.5763	8.79728	227	255	300	33.1141	9.95392	781	770	713	107.387	2.79606	654	585	536	94.7409	5.6739	1240	719	1276	178.536	47.8896	1100	1302	1052	170.875	19.137
HORVU.MOREX.r3.3HG0323650.1	Zinc finger protein CONSTANS	212	172	659	28.6883	9.38197	387	303	557	42.6747	5.74745	427	389	789	48.2032	5.24174	508	513	628	40.2891	6.99276	29	6	4	0.812788	0.168104	134	152	384	17.5329	4.40299	141	189	157	14.5332	4.21208	154	208	345	21.8127	2.35388	310	283	336	17.321	4.0048	828	854	716	50.4786	3.80727	582	564	452	37.8625	3.99169	783	523	877	53.4051	11.0736	800	979	769	55.9671	7.32648
HORVU.MOREX.r3.3HG0323660.1	Nuclear migration protein nudC	0	0	0	0	0	0	0	1	0.0262596	0.045483	0	0	0	0	0	0	0	0	0	0	0	0	0	0	0	0	0	0	0	0	0	0	0	0	0	0	0	0	0	0	0	0	0	0	0	0	0	1	0.0239685	0.0415147	0	0	3	0.0814316	0.141044	0	11	0	0.316987	0.549038	0	0	0	0	0
HORVU.MOREX.r3.3HG0323670.1	ATP-dependent DNA helicase pif1	0	0	0	0	0	0	0	0	0	0	0	0	0	0	0	0	0	1	0.0105818	0.0183282	0	0	0	0	0	0	0	0	0	0	0	0	0	0	0	0	0	0	0	0	0	0	0	0	0	0	0	0	0	0	0	0	0	0	0	0	0	0	0	0	0	0	0	0	0
HORVU.MOREX.r3.3HG0323680.1	AT hook motif-containing protein, putative	0	0	0	0	0	0	0	0	0	0	0	0	0	0	0	0	0	0	0	0	0	0	0	0	0	0	0	0	0	0	0	0	0	0	0	0	0	0	0	0	0	0	0	0	0	0	0	0	0	0	0	0	0	0	0	0	0	0	0	0	0	0	0	0	0
HORVU.MOREX.r3.3HG0323690.1	DNA-directed RNA polymerase subunit beta	0	0	0	0	0	0	0	0	0	0	0	0	0	0	0	0	0	0	0	0	0	0	0	0	0	0	0	0	0	0	0	0	0	0	0	0	0	0	0	0	0	8	0	0.304104	0.526724	0	0	0	0	0	0	0	0	0	0	0	0	0	0	0	0	0	0	0	0
HORVU.MOREX.r3.3HG0323700.1	C-terminal cysteine residue is changed to a serine 2	0	0	0	0	0	0	0	0	0	0	0	0	0	0	0	0	0	0	0	0	0	0	0	0	0	0	0	0	0	0	0	0	0	0	0	0	0	0	0	0	0	0	0	0	0	0	0	0	0	0	0	0	0	0	0	0	0	0	0	0	0	0	0	0	0
HORVU.MOREX.r3.3HG0323710.1	Cysteine/serine-rich nuclear protein 1	0	0	0	0	0	0	0	0	0	0	0	1	0	0.0908669	0.157386	0	1	0	0.0548708	0.095039	0	0	0	0	0	0	0	0	0	0	0	0	1	0.0555623	0.0962368	0	0	0	0	0	0	0	0	0	0	0	0	1	0.0522513	0.0905019	0	0	1	0.0591737	0.102492	0	0	0	0	0	0	0	0	0	0
HORVU.MOREX.r3.3HG0323720.1	Retrotransposon protein, putative, Ty1-copia subclass	0	0	0	0	0	0	0	0	0	0	0	0	0	0	0	0	0	0	0	0	0	0	0	0	0	0	0	0	0	0	0	0	0	0	0	0	0	0	0	0	0	0	0	0	0	0	0	0	0	0	0	0	0	0	0	0	0	0	0	0	0	0	0	0	0
HORVU.MOREX.r3.3HG0323730.1	Reverse transcriptase	0	0	0	0	0	0	0	0	0	0	0	0	0	0	0	0	0	0	0	0	0	0	0	0	0	0	0	0	0	0	0	0	0	0	0	0	0	0	0	0	0	0	0	0	0	0	0	0	0	0	0	0	0	0	0	0	0	0	0	0	0	0	0	0	0
HORVU.MOREX.r3.3HG0323740.1	Retrovirus-related Pol polyprotein from transposon TNT 1-94	0	0	0	0	0	0	0	0	0	0	0	0	0	0	0	0	0	0	0	0	0	0	0	0	0	0	0	0	0	0	0	0	0	0	0	0	0	0	0	0	0	0	0	0	0	0	0	0	0	0	0	0	0	0	0	0	0	0	0	0	0	0	0	0	0
HORVU.MOREX.r3.3HG0323750.1	bZIP transcription factor, putative (DUF630 and DUF632)	222	216	567	7.52694	1.11792	262	394	993	13.394	4.85322	290	216	194	5.99529	2.39299	274	175	164	3.87641	1.20208	22	18	4	0.299737	0.16567	61	67	96	1.65065	0.170653	121	42	37	1.5989	1.25865	87	70	89	2.12203	0.626344	101	111	81	1.38932	0.129156	880	962	807	14.4746	1.18896	599	663	618	11.5971	0.932424	963	991	1223	20.2074	0.497008	808	1023	725	14.556	2.5428
HORVU.MOREX.r3.3HG0323760.1	tRNA uridine 5-carboxymethylaminomethyl modification enzyme MnmG	444	489	1227	17.2439	2.27654	382	431	652	13.9744	1.31475	502	464	889	15.5954	1.21851	913	1013	938	19.3693	0.627927	157	73	39	1.96022	0.452266	252	281	408	7.4177	0.709761	105	99	92	2.46002	0.597086	138	156	307	5.12037	0.653441	634	465	451	7.86794	0.891924	1294	1418	695	19.8864	6.50149	838	864	759	16.2581	0.951844	754	1053	1194	20.417	3.3537	1060	784	1174	18.4792	3.90894
HORVU.MOREX.r3.3HG0323770.1	E3 ubiquitin-protein ligase RGLG2-like protein	255	263	674	15.5203	2.12053	410	331	816	23.0627	3.53913	311	385	447	16.2891	3.03631	267	270	425	10.6773	3.54611	2148	1047	540	44.5428	10.7665	4428	4821	8768	224.11	9.38256	8225	7458	7361	310.172	69.8164	5695	6634	10288	321.856	2.79103	7089	6775	5301	158.066	3.76342	2424	2746	2430	72.443	5.89658	2683	2587	3340	92.7275	16.0591	3862	3380	4776	132.976	11.7568	4348	4460	3796	125.085	8.27949
HORVU.MOREX.r3.3HG0323780.1	Retrovirus-related Pol polyprotein from transposon TNT 1-94	0	0	0	0	0	0	0	0	0	0	0	0	0	0	0	0	0	0	0	0	0	0	0	0	0	0	0	0	0	0	0	0	0	0	0	0	0	0	0	0	0	0	0	0	0	1	0	0	0.0129076	0.0223567	0	0	0	0	0	0	0	0	0	0	0	6	0	0.083242	0.144179
HORVU.MOREX.r3.3HG0323790.1	Retrovirus-related Pol polyprotein from transposon TNT 1-94	0	0	0	0	0	0	0	0	0	0	0	0	0	0	0	0	0	0	0	0	0	0	0	0	0	0	0	0	0	0	0	0	0	0	0	0	0	0	0	0	0	0	0	0	0	0	0	0	0	0	0	0	0	0	0	0	0	0	0	0	0	0	0	0	0
HORVU.MOREX.r3.3HG0323800.1	E3 Ubiquitin ligase family protein	0	0	1	0.00846827	0.0146675	0	0	0	0	0	1	0	0	0.0159459	0.0276192	8	0	0	0.0866444	0.150072	0	1	0	0.0153611	0.0266062	4	9	17	0.344821	0.13676	8	5	3	0.217414	0.124022	5	3	5	0.188993	0.0731988	3	5	5	0.107828	0.0404504	0	1	4	0.047353	0.0595511	0	4	3	0.0745507	0.0662419	7	4	8	0.203384	0.0576159	5	2	1	0.0761691	0.0578702
HORVU.MOREX.r3.3HG0323800.2	E3 Ubiquitin ligase family protein	3	1	4	0.111508	0.0655099	0	1	4	0.0616822	0.0638227	0	1	1	0.0270735	0.0254761	0	0	0	0	0	7	2	0	0.0658467	0.0572345	3	4	5	0.153214	0.0280417	6	4	4	0.187897	0.0678917	2	5	9	0.210094	0.0871999	5	0	0	0.0361049	0.0625355	1	1	0	0.018579	0.0160975	2	0	1	0.0312677	0.0304681	11	1	2	0.160891	0.198094	0	5	0	0.049034	0.0849294
HORVU.MOREX.r3.3HG0323810.1	SWAP (Suppressor-of-White-APricot)/surp domain-containing protein / ubiquitin family protein	2197	2490	5237	78.6745	3.09635	1765	1512	2636	54.3421	5.27907	1473	1499	2382	44.1327	1.24338	1721	1954	1953	36.7519	3.13826	1949	897	565	24.9138	7.41724	1349	1734	2257	40.8003	6.50662	996	672	589	18.3298	7.43487	635	753	1352	22.6895	1.98167	1262	1256	1103	17.8691	1.4623	2802	2836	2278	44.6943	4.41498	1936	2056	2194	39.5114	4.0111	2048	1681	2141	38.7837	4.23975	2349	2320	2501	42.3111	2.74293
HORVU.MOREX.r3.3HG0323820.1	Endonuclease/exonuclease/phosphatase family protein	0	0	0	0	0	0	0	0	0	0	0	0	0	0	0	0	0	0	0	0	0	0	0	0	0	0	0	0	0	0	0	0	0	0	0	0	0	0	0	0	0	0	0	0	0	0	0	0	0	0	0	0	0	0	0	0	0	0	0	0	0	0	0	0	0
HORVU.MOREX.r3.3HG0323830.1	Transposon TX1 uncharacterized	0	0	0	0	0	0	0	0	0	0	0	0	0	0	0	0	0	0	0	0	0	0	0	0	0	0	0	0	0	0	0	0	0	0	0	0	0	0	0	0	0	0	0	0	0	0	0	0	0	0	0	0	0	0	0	0	0	0	0	0	0	0	0	0	0
HORVU.MOREX.r3.3HG0323840.1	Acetyl-coenzyme A synthetase 2	0	0	0	0	0	0	0	0	0	0	0	0	0	0	0	0	0	0	0	0	0	0	0	0	0	0	0	0	0	0	0	0	0	0	0	0	0	0	0	0	0	0	0	0	0	0	0	0	0	0	0	0	0	0	0	0	0	0	0	0	0	0	0	0	0
HORVU.MOREX.r3.3HG0323850.1	Photosystem II CP43 reaction center protein	0	0	0	0	0	0	0	0	0	0	0	0	0	0	0	0	0	0	0	0	0	0	0	0	0	0	0	0	0	0	0	0	0	0	0	0	0	0	0	0	0	0	0	0	0	0	0	0	0	0	0	0	0	0	0	0	0	1	0.0673517	0.116657	0	0	1	0.0697654	0.120837
HORVU.MOREX.r3.3HG0323860.1	Polyubiquitin	0	2	1	0.0798171	0.0989394	1	3	15	0.446132	0.411278	1	3	9	0.300237	0.215039	4	8	6	0.367353	0.107601	1	1	7	0.457221	0.691465	1	0	4	0.0963818	0.0994696	8	3	1	0.322756	0.302703	5	6	3	0.416934	0.210357	58	56	25	2.08888	0.616879	0	0	0	0	0	0	0	0	0	0	8	32	82	2.39533	2.01416	48	36	19	1.89964	0.764844
HORVU.MOREX.r3.3HG0323870.1	Internal alternative NAD(P)H-ubiquinone oxidoreductase A1, mitochondrial	0	0	1	0.0377974	0.065467	0	0	1	0.0465414	0.0806121	0	0	0	0	0	1	1	1	0.143108	0.00848229	0	0	0	0	0	0	0	0	0	0	0	0	0	0	0	0	0	0	0	0	0	3	0	0.103841	0.179857	0	2	0	0.0828659	0.143528	0	0	0	0	0	1	0	0	0.051686	0.0895228	0	0	0	0	0
HORVU.MOREX.r3.3HG0323880.1	Polyubiquitin	0	0	0	0	0	0	0	0	0	0	0	0	0	0	0	2	0	0	0.0487375	0.0844158	0	0	0	0	0	0	0	0	0	0	1	0	0	0.0317806	0.0550457	0	0	0	0	0	37	0	9	0.783727	0.902604	0	0	0	0	0	0	0	0	0	0	0	0	0	0	0	0	2	0	0.0433268	0.0750442
HORVU.MOREX.r3.3HG0323890.1	Polyubiquitin	0	0	0	0	0	0	0	0	0	0	0	0	0	0	0	0	0	0	0	0	0	0	0	0	0	0	0	0	0	0	16	2	6	0.442287	0.442719	10	9	17	0.693434	0.0854897	1	18	18	0.445593	0.366512	0	0	0	0	0	0	0	0	0	0	0	0	0	0	0	4	2	3	0.121069	0.0386016
HORVU.MOREX.r3.3HG0323900.1	Tax1-binding protein 1 homolog	0	0	0	0	0	0	0	0	0	0	0	0	0	0	0	0	0	0	0	0	0	0	0	0	0	0	0	0	0	0	0	0	0	0	0	0	0	0	0	0	0	0	0	0	0	0	0	0	0	0	0	0	0	0	0	0	0	0	0	0	0	0	0	0	0
HORVU.MOREX.r3.3HG0323910.1	B3 domain-containing protein	0	0	0	0	0	0	0	0	0	0	0	0	0	0	0	0	0	0	0	0	0	0	0	0	0	1	0	1	0.0473779	0.0459523	3	3	4	0.248689	0.0115787	3	4	1	0.25039	0.167751	7	0	0	0.0969563	0.167933	0	0	0	0	0	0	0	0	0	0	0	0	0	0	0	0	4	0	0.0752437	0.130326
HORVU.MOREX.r3.3HG0323920.1	Polyubiquitin	0	0	0	0	0	0	0	0	0	0	0	0	0	0	0	0	0	0	0	0	0	0	0	0	0	0	0	0	0	0	0	0	0	0	0	0	0	0	0	0	0	0	0	0	0	0	0	0	0	0	0	0	0	0	0	0	0	0	0	0	0	0	0	0	0
HORVU.MOREX.r3.3HG0323930.1	Rop guanine nucleotide exchange factor 3	1	0	11	0.573694	0.748637	3	4	1	0.720547	0.508468	4	0	3	0.477176	0.48661	0	9	0	0.457257	0.791992	1	0	0	0.0246361	0.0426709	0	0	2	0.0873804	0.151347	0	0	0	0	0	0	0	0	0	0	0	0	0	0	0	0	5	0	0.235938	0.408656	4	1	0	0.256166	0.314769	1	0	0	0.0588646	0.101957	0	0	0	0	0
HORVU.MOREX.r3.3HG0323940.1	Receptor-like kinase	7	13	45	0.48156	0.244952	25	19	10	0.609698	0.36588	13	13	2	0.290604	0.217587	11	15	25	0.361174	0.16926	0	0	0	0	0	10	7	15	0.25698	0.0500126	1	2	9	0.0885441	0.0801913	3	0	1	0.0425123	0.057333	7	2	0	0.0427747	0.0500163	31	18	9	0.348338	0.189887	5	9	3	0.116314	0.0636946	0	0	0	0	0	2	0	4	0.038383	0.0390726
HORVU.MOREX.r3.3HG0323950.1	Myosin	0	0	3	0.139472	0.241573	0	0	0	0	0	0	0	0	0	0	0	3	0	0.164612	0.285117	0	0	0	0	0	6	2	2	0.776079	0.676266	3	2	1	0.450819	0.267539	4	2	5	0.850468	0.339744	0	28	12	1.82171	1.78908	8	7	0	0.750162	0.651986	6	2	13	1.21322	0.999926	25	19	15	3.57096	1.20203	61	70	87	11.5824	2.41575
HORVU.MOREX.r3.3HG0323960.1	TPX2 (Targeting protein for Xklp2) family protein	1	0	0	0.0716494	0.1241	0	0	0	0	0	0	0	0	0	0	0	0	0	0	0	2	1	0	0.0910903	0.084727	2	5	5	0.544962	0.250429	1	4	1	0.303544	0.297535	2	15	5	1.18012	1.22691	36	32	34	3.01157	0.462896	4	7	3	0.470334	0.210256	16	8	12	1.35661	0.411306	16	44	27	3.44353	1.81795	47	39	88	6.14285	2.94178
HORVU.MOREX.r3.3HG0323970.1	E3 ubiquitin-protein ligase	0	0	0	0	0	0	0	0	0	0	0	0	1	0.0263441	0.0456293	0	0	0	0	0	2	2	1	0.187648	0.0963651	3	3	4	0.332835	0.0539893	1	0	3	0.116857	0.119728	0	0	0	0	0	0	0	0	0	0	12	18	9	0.946279	0.33216	24	21	20	1.77633	0.0959993	26	60	67	4.27846	1.6602	23	21	29	1.85411	0.360278
HORVU.MOREX.r3.3HG0323980.1	Kunitz trypsin inhibitor	1	0	2	0.0738698	0.0645193	0	1	7	0.185143	0.229155	0	0	1	0.0202175	0.0350178	0	0	0	0	0	6934	1868	1161	198.195	22.5639	30164	37621	66591	3252.52	343.678	2091	7688	742	304.221	339.503	252	236	841	33.8572	15.2082	45	261	34	5.37846	5.94303	9	0	1	0.181709	0.26644	6	11	67	1.8103	2.22106	0	92	14	2.3923	3.46569	43	8	0	0.970121	1.29795
HORVU.MOREX.r3.3HG0323990.1	Retrotransposon protein, putative, unclassified	0	0	0	0	0	0	0	0	0	0	0	0	0	0	0	0	0	0	0	0	0	0	0	0	0	0	0	0	0	0	0	0	0	0	0	0	0	0	0	0	0	0	0	0	0	0	0	0	0	0	0	0	0	0	0	0	0	0	0	0	0	0	0	0	0
HORVU.MOREX.r3.3HG0324000.1	Carbohydrate deacetylase	0	0	0	0	0	0	0	0	0	0	0	0	0	0	0	0	0	0	0	0	0	0	0	0	0	0	0	0	0	0	0	0	0	0	0	0	0	0	0	0	0	0	0	0	0	0	0	0	0	0	0	0	0	0	0	0	0	0	0	0	0	0	0	0	0
HORVU.MOREX.r3.3HG0324010.1	Kinesin-like protein KIF21A	0	0	0	0	0	0	0	0	0	0	0	0	0	0	0	0	0	0	0	0	0	0	0	0	0	0	0	0	0	0	0	0	0	0	0	0	0	0	0	0	0	0	0	0	0	0	0	0	0	0	0	0	0	0	0	0	0	0	0	0	0	0	0	0	0
HORVU.MOREX.r3.3HG0324020.1	Leucine-rich repeat receptor-like protein kinase family protein	0	0	0	0	0	0	0	0	0	0	0	0	0	0	0	0	0	0	0	0	0	0	0	0	0	0	0	0	0	0	0	0	0	0	0	0	0	0	0	0	0	0	0	0	0	0	0	0	0	0	0	0	0	0	0	0	0	0	0	0	0	0	0	0	0
HORVU.MOREX.r3.3HG0324030.1	trehalose phosphate synthase	0	0	0	0	0	0	0	0	0	0	0	0	0	0	0	0	0	0	0	0	0	0	0	0	0	0	0	0	0	0	0	0	0	0	0	0	0	0	0	0	0	0	0	0	0	0	0	0	0	0	0	0	0	0	0	0	0	7	0.44306	0.767403	0	0	0	0	0
HORVU.MOREX.r3.3HG0324040.1	Retrovirus-related Pol polyprotein from transposon TNT 1-94	0	0	0	0	0	0	0	0	0	0	0	0	0	0	0	0	0	0	0	0	0	0	0	0	0	0	0	0	0	0	0	0	0	0	0	0	0	0	0	0	0	0	0	0	0	0	0	0	0	0	0	0	0	0	0	6	0	5	0.306721	0.278847	13	13	3	0.72443	0.425563
HORVU.MOREX.r3.3HG0324050.1	lysine ketoglutarate reductase trans-splicing protein (DUF707)	0	0	0	0	0	0	0	0	0	0	0	0	0	0	0	0	0	0	0	0	0	0	0	0	0	0	0	0	0	0	0	0	0	0	0	0	0	0	0	0	0	0	0	0	0	0	0	0	0	0	3	0	0	0.157729	0.273195	2	0	0	0.122257	0.211756	3	0	0	0.148866	0.257843
HORVU.MOREX.r3.3HG0324060.1	Fumarate hydratase class II	0	0	0	0	0	0	0	0	0	0	0	0	0	0	0	0	0	0	0	0	0	0	0	0	0	0	0	0	0	0	0	0	0	0	0	0	0	0	0	0	0	0	0	0	0	0	0	0	0	0	3	2	0	0.190422	0.172076	4	3	0	0.301196	0.269355	18	21	4	1.53512	0.96265
HORVU.MOREX.r3.3HG0324070.1	Beta-1,3-glucanase	1	0	0	0.026802	0.0464223	0	0	1	0.0141815	0.0245631	6	2	3	0.216062	0.151077	0	1	4	0.0747246	0.0962944	3	0	1	0.0619637	0.0633259	2	3	2	0.127657	0.0574756	5	0	1	0.109815	0.155818	1	1	2	0.0737147	0.00871605	0	0	0	0	0	76	84	63	2.80187	0.36811	151	112	225	6.95129	2.63243	260	373	543	16.9664	4.47485	538	757	877	28.6133	7.48041
HORVU.MOREX.r3.3HG0324080.1	Alcohol dehydrogenase family-3	0	0	0	0	0	0	0	0	0	0	2	0	0	0.131644	0.228014	0	3	3	0.262923	0.228865	1	0	0	0.0200052	0.0346501	0	5	1	0.347563	0.512593	0	1	0	0.0611363	0.105891	0	0	0	0	0	3	0	0	0.0877918	0.15206	33	52	17	3.8806	1.99608	50	39	63	6.5576	1.69015	112	156	176	19.674	3.19093	166	237	213	24.5752	4.66925
HORVU.MOREX.r3.3HG0324090.1	Actin-like protein 6B	0	0	0	0	0	0	0	0	0	0	1	0	1	0.116887	0.108821	2	0	0	0.0974749	0.168832	4	0	0	0.0872359	0.151097	1	1	0	0.138493	0.119992	0	0	0	0	0	0	0	0	0	0	0	0	0	0	0	1	9	3	0.54475	0.522022	3	4	6	0.615445	0.238128	6	0	5	0.527963	0.479983	2	4	11	0.748554	0.640442
HORVU.MOREX.r3.3HG0324100.1	Glutathione S-transferase	57	70	80	4.99098	1.35133	170	158	242	14.6465	1.68062	89	83	159	7.4116	0.591023	45	23	29	1.76209	0.659456	1	0	0	0.00818676	0.0141799	1	10	12	0.456098	0.348282	1	9	4	0.317414	0.317229	2	4	5	0.253676	0.0683505	0	0	0	0	0	0	0	0	0	0	0	1	26	0.491217	0.804939	0	10	21	0.532748	0.510813	23	3	11	0.598191	0.476281
HORVU.MOREX.r3.3HG0324110.1	Transposon protein, putative, Pong sub-class	0	0	0	0	0	0	0	0	0	0	0	0	0	0	0	0	0	0	0	0	0	0	0	0	0	0	0	0	0	0	0	0	0	0	0	0	0	0	0	0	0	0	0	0	0	0	0	0	0	0	0	0	0	0	0	0	0	0	0	0	0	0	0	0	0
HORVU.MOREX.r3.3HG0324120.1	F-box domain containing protein	1	2	9	0.150552	0.103552	0	2	0	0.0440354	0.0762715	1	4	1	0.107674	0.108168	2	0	7	0.117184	0.142383	431	200	159	11.7899	5.06056	103	121	270	6.73135	1.27125	97	70	91	3.88719	0.817114	44	62	96	3.21306	0.350249	72	79	51	1.88119	0.233577	286	298	252	9.02534	0.645846	195	204	204	7.35188	0.479632	183	308	258	9.47591	2.56365	298	279	427	11.3537	3.01861
HORVU.MOREX.r3.3HG0324130.1	Gamma-secretase subunit APH1-like protein	0	0	0	0	0	0	1	0	0.0659129	0.114164	0	0	0	0	0	0	0	0	0	0	0	0	0	0	0	1	0	10	0.355287	0.480221	5	5	3	0.612081	0.254875	2	6	1	0.495307	0.456825	10	0	0	0.247905	0.429384	5	0	2	0.22318	0.235806	6	4	8	0.658108	0.23243	42	23	49	4.26062	1.302	75	106	50	7.76712	2.77237
HORVU.MOREX.r3.3HG0324140.1	Mitochondrial import inner membrane translocase subunit TIM16	219	262	442	19.2863	1.54983	163	148	218	12.6233	1.82481	124	96	213	8.88538	1.31602	278	339	341	15.9417	1.92093	1069	281	196	24.2725	4.12244	217	227	327	15.0211	1.63306	210	124	90	8.90282	4.81176	120	160	210	10.6525	1.0592	431	413	397	15.6636	1.82742	338	306	219	12.3916	2.3348	168	196	226	9.62605	1.78298	285	410	416	18.6555	3.25206	524	469	563	23.4067	2.51068
HORVU.MOREX.r3.3HG0324150.1	F-box family protein	1	0	3	0.0682267	0.0604835	4	7	33	0.832741	0.644201	59	70	106	4.78292	0.495305	70	75	73	3.52094	0.175121	0	0	0	0	0	35	26	46	2.02122	0.402589	37	35	39	2.17134	0.329656	49	49	70	3.59067	0.432232	233	116	251	7.48673	3.40121	11	4	14	0.406702	0.22083	27	24	2	0.822389	0.628506	12	29	26	1.08832	0.438978	39	19	35	1.35581	0.457535
HORVU.MOREX.r3.3HG0324160.1	Pectin lyase-like superfamily protein	0	0	0	0	0	0	0	0	0	0	0	0	0	0	0	0	0	0	0	0	0	0	0	0	0	0	0	0	0	0	0	0	0	0	0	0	0	0	0	0	0	0	0	0	0	0	0	0	0	0	0	0	0	0	0	0	0	0	0	0	0	0	0	0	0
HORVU.MOREX.r3.3HG0324170.1	Ribosomal protein S1	0	0	0	0	0	0	0	0	0	0	0	0	0	0	0	0	0	0	0	0	0	0	0	0	0	0	0	0	0	0	0	0	0	0	0	0	0	0	0	0	0	0	0	0	0	0	0	0	0	0	0	0	0	0	0	0	0	0	0	0	0	0	0	0	0
HORVU.MOREX.r3.3HG0324180.1	E3 ubiquitin-protein ligase	337	366	766	23.4283	1.15976	405	402	785	28.5044	1.31822	353	303	628	20.7155	2.35412	523	609	451	20.565	1.87764	192	63	55	4.40719	1.60469	158	201	249	9.35739	1.66752	78	48	34	2.63709	1.38978	29	53	15	1.85827	1.26644	23	33	25	0.804422	0.18136	272	302	229	9.07186	1.15016	78	85	75	3.03519	0.228635	91	90	92	3.62411	0.344739	177	108	171	5.37827	1.35564
HORVU.MOREX.r3.3HG0324190.1	Transposon protein, putative, CACTA, En/Spm sub-class	0	0	0	0	0	0	0	0	0	0	0	0	0	0	0	0	0	0	0	0	0	0	0	0	0	0	0	0	0	0	0	0	0	0	0	0	0	0	0	0	0	0	0	0	0	0	0	0	0	0	0	0	0	0	0	0	0	0	0	0	0	0	0	0	0
HORVU.MOREX.r3.3HG0324200.1	E3 ubiquitin-protein ligase	1	0	19	0.321921	0.469288	0	0	0	0	0	0	0	0	0	0	0	0	0	0	0	0	0	0	0	0	0	0	0	0	0	0	0	0	0	0	0	0	0	0	0	0	0	0	0	0	0	0	0	0	0	0	0	0	0	0	0	9	0	0.183568	0.31795	0	3	0	0.0514857	0.0891759
HORVU.MOREX.r3.3HG0324210.1	Retrovirus-related Pol polyprotein from transposon TNT 1-94	0	0	0	0	0	0	0	0	0	0	0	0	0	0	0	0	0	0	0	0	0	0	0	0	0	0	0	0	0	0	0	0	0	0	0	0	0	0	0	0	0	0	0	0	0	0	0	0	0	0	0	0	0	0	0	0	0	0	0	0	0	0	0	0	0
HORVU.MOREX.r3.3HG0324220.1	Homeobox-leucine zipper family protein	0	0	0	0	0	0	0	0	0	0	0	0	0	0	0	0	0	0	0	0	0	0	0	0	0	0	0	0	0	0	0	0	0	0	0	0	0	0	0	0	0	0	0	0	0	0	0	0	0	0	0	0	0	0	0	0	0	0	0	0	0	0	0	0	0
HORVU.MOREX.r3.3HG0324230.1	COP1	0	1	0	0.0747884	0.129537	0	0	0	0	0	0	0	0	0	0	0	0	0	0	0	0	0	0	0	0	0	0	0	0	0	0	0	0	0	0	0	0	0	0	0	0	0	1	0.0433623	0.0751057	0	0	0	0	0	0	0	0	0	0	1	0	0	0.0525403	0.0910025	0	2	0	0.0873697	0.151329
HORVU.MOREX.r3.3HG0324240.1	protein kinase family protein	0	0	0	0	0	0	0	0	0	0	0	0	0	0	0	0	0	0	0	0	0	0	0	0	0	0	0	0	0	0	0	0	0	0	0	0	0	0	0	0	0	0	0	0	0	0	0	0	0	0	0	0	0	0	0	0	0	0	0	0	0	0	0	0	0
HORVU.MOREX.r3.3HG0324250.1	Long-chain-fatty-acid--CoA ligase 3	2	17	12	2.18176	1.94226	10	12	5	2.40698	1.41707	11	9	15	2.45912	0.230892	4	10	13	1.49862	0.799719	0	0	0	0	0	0	0	1	0.0445146	0.0771015	0	1	0	0.0767087	0.132863	2	4	6	0.829881	0.229448	0	5	11	0.745307	0.82604	0	7	7	0.681601	0.590422	1	2	0	0.160906	0.164069	5	3	8	0.874157	0.328775	15	0	6	1.03831	1.09989
HORVU.MOREX.r3.3HG0324260.1	E3 ubiquitin-protein ligase	0	0	0	0	0	0	0	0	0	0	0	0	0	0	0	0	0	0	0	0	0	0	0	0	0	0	0	0	0	0	0	0	0	0	0	0	0	0	0	0	0	0	0	0	0	0	0	0	0	0	0	0	0	0	0	0	0	0	0	0	0	0	0	0	0
HORVU.MOREX.r3.3HG0324270.1	High frequency lysogenization protein HflD homolog	0	0	0	0	0	0	0	0	0	0	0	0	0	0	0	0	0	0	0	0	0	0	0	0	0	0	0	0	0	0	0	0	0	0	0	0	0	0	0	0	0	0	0	0	0	0	0	0	0	0	0	0	0	0	0	0	0	0	0	0	0	0	0	0	0
HORVU.MOREX.r3.3HG0324280.1	Importin subunit alpha-2	0	0	0	0	0	0	0	0	0	0	0	0	0	0	0	0	0	0	0	0	0	0	0	0	0	0	0	0	0	0	0	0	0	0	0	0	0	0	0	0	0	0	0	0	0	0	0	0	0	0	0	0	0	0	0	0	0	0	0	0	0	0	0	0	0
HORVU.MOREX.r3.3HG0324290.1	Disease resistance protein RPM1	8	3	11	0.182144	0.0990648	26	41	46	1.0538	0.305443	23	17	13	0.472265	0.217837	8	8	15	0.203317	0.0897863	0	0	0	0	0	0	0	0	0	0	0	0	0	0	0	0	0	0	0	0	0	0	0	0	0	6	11	8	0.140737	0.0440489	11	6	10	0.17026	0.0476754	7	8	12	0.174364	0.031456	16	9	30	0.324193	0.196652
HORVU.MOREX.r3.3HG0324300.1	minichromosome maintenance 8	5	2	7	1.01687	0.527615	10	5	7	1.88496	0.964034	3	6	2	0.891213	0.642984	3	5	7	0.858812	0.372729	1	2	0	0.189584	0.264114	1	0	0	0.0834432	0.144528	0	0	0	0	0	1	0	0	0.0971441	0.168259	0	0	0	0	0	5	8	8	1.04039	0.28117	6	1	1	0.432225	0.453229	4	6	0	0.612837	0.559974	2	6	4	0.61945	0.311815
HORVU.MOREX.r3.3HG0324310.1	Disease resistance protein RPP13	81	62	189	2.57342	0.609016	137	168	300	5.39769	0.628233	124	82	115	2.73758	0.785332	83	81	140	2.00184	0.763993	71	37	11	0.764751	0.238474	6	3	17	0.174097	0.0922045	1	0	3	0.0271369	0.0278036	1	0	5	0.0417996	0.0466007	0	0	0	0	0	289	319	157	4.297	1.39542	134	177	111	2.68343	0.649031	110	188	258	3.59526	1.13275	105	114	131	2.06369	0.288947
HORVU.MOREX.r3.3HG0324320.1	Auxin efflux carrier component	28	7	64	1.54019	0.952176	43	40	88	3.15023	0.321637	40	34	47	2.12969	0.318586	18	14	24	0.770086	0.248892	0	0	0	0	0	0	2	0	0.0385219	0.0667218	0	0	0	0	0	5	1	0	0.136274	0.186044	0	0	0	0	0	163	130	109	4.71846	0.812941	30	34	34	1.30447	0.141631	10	3	7	0.276553	0.156682	2	7	0	0.109797	0.132903
HORVU.MOREX.r3.3HG0324330.1	HPr kinase/phosphorylase	13	10	53	5.89559	2.94774	35	95	220	32.1072	17.1005	79	53	127	23.1165	4.57452	31	21	24	5.5261	1.28009	11	3	0	0.673671	0.588026	2	0	0	0.212214	0.367565	6	1	0	0.67479	0.920365	9	4	12	2.35981	1.02613	0	5	1	0.327582	0.410754	91	85	100	17.3236	1.77686	119	93	154	25.9359	7.07778	119	139	194	32.7026	4.8737	215	184	105	32.7596	10.3589
HORVU.MOREX.r3.3HG0324340.1	E3 ubiquitin-protein ligase UBR2	0	0	0	0	0	0	0	0	0	0	0	0	1	0.0426815	0.0739265	0	0	0	0	0	0	0	0	0	0	0	0	0	0	0	0	0	0	0	0	0	0	0	0	0	0	0	0	0	0	0	0	0	0	0	0	0	0	0	0	0	0	0	0	0	0	0	0	0	0
HORVU.MOREX.r3.3HG0324350.1	F-box family protein	0	0	0	0	0	0	0	0	0	0	0	0	0	0	0	0	0	0	0	0	0	0	0	0	0	0	0	0	0	0	0	0	0	0	0	0	1	0	0.0191314	0.0331366	0	0	0	0	0	0	0	0	0	0	0	0	0	0	0	0	0	0	0	0	0	0	0	0	0
HORVU.MOREX.r3.3HG0324360.1	Werner Syndrome-like exonuclease	0	0	0	0	0	0	0	0	0	0	0	0	0	0	0	0	0	0	0	0	0	0	0	0	0	0	0	0	0	0	0	0	0	0	0	0	0	0	0	0	0	0	0	0	0	0	0	0	0	0	0	0	0	0	0	0	0	0	0	0	0	0	0	0	0
HORVU.MOREX.r3.3HG0324370.1	Ethylene-responsive transcription factor	0	0	0	0	0	0	0	0	0	0	0	0	0	0	0	0	0	0	0	0	0	0	0	0	0	0	0	0	0	0	0	0	0	0	0	0	0	0	0	0	0	0	0	0	0	0	0	0	0	0	0	0	0	0	0	0	0	0	0	0	0	0	0	0	0
HORVU.MOREX.r3.3HG0324380.1	protein kinase family protein	0	0	0	0	0	0	0	0	0	0	0	0	0	0	0	0	0	0	0	0	0	0	0	0	0	0	0	0	0	0	0	0	0	0	0	0	0	0	0	0	0	0	0	0	0	0	0	0	0	0	0	0	0	0	0	0	0	0	0	0	0	0	0	0	0
HORVU.MOREX.r3.3HG0324390.1	kinesin-like protein	0	0	0	0	0	0	0	0	0	0	0	0	0	0	0	0	0	0	0	0	0	0	0	0	0	0	0	0	0	0	0	0	0	0	0	0	0	0	0	0	0	0	0	0	0	0	0	0	0	0	0	0	0	0	0	0	0	0	0	0	0	0	0	0	0
HORVU.MOREX.r3.3HG0324400.1	50S ribosomal protein L11	0	0	0	0	0	0	0	0	0	0	0	0	0	0	0	0	0	1	0.0356601	0.061765	0	0	0	0	0	0	0	0	0	0	0	0	0	0	0	0	0	0	0	0	0	0	0	0	0	0	0	0	0	0	0	0	0	0	0	0	0	2	0.0607333	0.105193	13	9	0	0.662784	0.598411
HORVU.MOREX.r3.3HG0324410.1	Myosin-2	39	18	60	1.89286	0.853063	2076	3381	6203	201.043	53.1788	5051	5016	6834	279.235	27.9579	6046	7288	6387	252.758	14.3521	3	0	3	0.129453	0.18069	71	63	104	3.55867	0.406393	336	917	1558	41.019	21.0623	437	870	1384	42.9274	12.2839	2961	1948	2159	68.2527	11.9079	58	116	90	2.95104	1.01296	120	146	97	4.54946	0.916945	83	236	166	6.31624	3.17924	669	678	667	23.3731	0.604402
HORVU.MOREX.r3.3HG0324420.1	Pentatricopeptide repeat (PPR) superfamily protein	0	0	0	0	0	1	1	6	0.432517	0.328091	11	5	13	1.67959	0.600834	20	6	6	1.48706	1.14595	0	0	0	0	0	0	0	0	0	0	0	0	3	0.13125	0.227331	1	0	4	0.252731	0.261303	0	3	2	0.183197	0.16092	0	0	0	0	0	0	0	0	0	0	1	4	0	0.24792	0.308629	1	12	1	0.582935	0.792785
HORVU.MOREX.r3.3HG0324430.1	Maturase K	0	0	0	0	0	0	0	0	0	0	0	0	0	0	0	0	0	0	0	0	0	0	0	0	0	0	0	0	0	0	0	0	0	0	0	0	0	0	0	0	0	0	0	0	0	0	0	0	0	0	0	0	0	0	0	0	0	0	0	0	0	0	0	0	0
HORVU.MOREX.r3.3HG0324440.1	Chlorophyllide a oxygenase, chloroplastic	10	2	20	0.310729	0.205029	13	72	146	2.42878	1.62505	27	42	51	1.2737	0.316466	112	72	62	2.0456	0.680833	6	4	1	0.0945598	0.0423653	44	55	49	1.51056	0.48639	41	40	96	1.66733	0.520116	12	19	27	0.615837	0.0976026	29	12	10	0.306701	0.149978	1333	1578	448	24.0031	12.5724	3861	3290	3135	83.2194	5.7613	3306	6557	9959	162.298	67.4559	4750	3612	4607	97.3203	14.0382
HORVU.MOREX.r3.3HG0324450.1	Progesterone 5-beta-reductase	7	13	14	0.528553	0.170454	0	0	2	0.0234135	0.0405533	33	21	14	1.13864	0.650315	106	85	94	3.42859	0.514956	0	0	0	0	0	0	0	2	0.0192987	0.0334264	512	159	176	12.7629	10.0877	478	820	977	35.412	7.49606	3763	2519	2768	81.5824	13.6777	0	0	4	0.0427414	0.0740302	0	0	0	0	0	166	8	0	2.2609	3.65224	281	421	246	10.2539	2.96303
HORVU.MOREX.r3.3HG0324460.1	Translation initiation factor IF-2	0	0	0	0	0	0	0	0	0	0	0	0	0	0	0	0	0	0	0	0	0	0	0	0	0	0	0	0	0	0	0	0	0	0	0	0	0	0	0	0	0	0	0	0	0	0	0	0	0	0	0	0	0	0	0	0	0	0	0	0	0	0	0	0	0
HORVU.MOREX.r3.3HG0324470.1	Sirohydrochlorin ferrochelatase	0	0	0	0	0	0	0	0	0	0	0	0	0	0	0	0	0	0	0	0	0	0	0	0	0	0	0	1	0.0393212	0.0681063	0	0	0	0	0	0	0	0	0	0	0	0	0	0	0	0	0	0	0	0	0	0	0	0	0	0	0	0	0	0	0	0	0	0	0
HORVU.MOREX.r3.3HG0324480.1	UDP-glycosyltransferase	5	9	15	0.434907	0.087214	25	35	60	2.0371	0.36085	6	2	6	0.219777	0.109501	0	1	0	0.0116252	0.0201354	73	23	29	1.86882	1.10011	2269	2209	4691	127.063	12.3638	484	852	1041	34.8833	10.2191	150	115	243	8.14398	1.6232	62	140	17	1.96303	1.65309	8	6	14	0.303118	0.14289	1	7	0	0.0975136	0.139884	0	0	0	0	0	17	22	7	0.51295	0.2515
HORVU.MOREX.r3.3HG0324490.1	Transposon protein, putative, CACTA, En/Spm sub-class	0	0	0	0	0	0	0	0	0	0	0	0	0	0	0	0	0	0	0	0	0	0	0	0	0	1	0	0	0.0388898	0.0673591	0	0	0	0	0	0	0	0	0	0	0	0	0	0	0	0	0	0	0	0	0	0	0	0	0	0	0	0	0	0	0	0	0	0	0
HORVU.MOREX.r3.3HG0324500.1	Transposon protein, putative, CACTA, En/Spm sub-class	0	0	0	0	0	0	0	0	0	0	0	0	0	0	0	0	0	0	0	0	0	0	0	0	0	0	0	0	0	0	2	0	3	0.225019	0.195251	0	0	0	0	0	0	0	0	0	0	0	0	0	0	0	0	0	0	0	0	0	0	0	0	0	0	0	0	0	0
HORVU.MOREX.r3.3HG0324510.1	Transposon protein, putative, CACTA, En/Spm sub-class	0	0	0	0	0	0	0	0	0	0	0	0	0	0	0	0	0	0	0	0	0	0	0	0	0	3	1	0	0.173022	0.20043	0	0	0	0	0	0	0	0	0	0	0	0	0	0	0	0	0	0	0	0	0	0	0	0	0	0	0	0	0	0	0	0	0	0	0
HORVU.MOREX.r3.3HG0324520.1	Cystatin/monellin superfamily protein	0	0	0	0	0	0	0	0	0	0	0	0	0	0	0	0	0	0	0	0	0	0	0	0	0	4	3	21	0.899843	0.688204	0	0	0	0	0	0	0	0	0	0	0	0	0	0	0	0	0	0	0	0	0	0	0	0	0	0	0	0	0	0	0	0	0	0	0
HORVU.MOREX.r3.3HG0324530.1	Transposon protein, putative, CACTA, En/Spm sub-class	0	0	0	0	0	0	0	0	0	0	0	0	0	0	0	0	0	0	0	0	0	0	0	0	0	5	3	2	0.345155	0.224798	1	6	0	0.252416	0.351118	0	0	0	0	0	0	0	0	0	0	0	0	0	0	0	0	0	0	0	0	0	0	0	0	0	0	0	0	0	0
HORVU.MOREX.r3.3HG0324540.1	Cytochrome b561	0	0	0	0	0	0	0	0	0	0	0	0	0	0	0	0	0	0	0	0	0	0	0	0	0	2	2	2	0.192988	0.0578095	0	0	0	0	0	0	0	0	0	0	1	1	0	0.036382	0.0316026	0	0	0	0	0	0	0	0	0	0	0	0	0	0	0	0	0	0	0	0
HORVU.MOREX.r3.3HG0324550.1	ATP-dependent zinc metalloprotease FtsH 3	0	0	0	0	0	0	0	0	0	0	0	0	0	0	0	0	0	0	0	0	0	0	0	0	0	0	0	0	0	0	0	0	0	0	0	0	0	0	0	0	0	0	0	0	0	0	0	0	0	0	0	0	0	0	0	0	0	0	0	0	0	0	0	0	0
HORVU.MOREX.r3.3HG0324560.1	Werner Syndrome-like exonuclease	0	0	0	0	0	0	0	0	0	0	0	0	0	0	0	0	0	0	0	0	0	0	0	0	0	0	0	0	0	0	0	0	0	0	0	0	0	0	0	0	0	0	0	0	0	0	0	0	0	0	0	0	0	0	0	0	0	0	0	0	0	0	0	0	0
HORVU.MOREX.r3.3HG0324570.1	Myosin-1	0	0	0	0	0	0	0	0	0	0	0	0	0	0	0	0	0	0	0	0	0	0	0	0	0	0	0	0	0	0	0	0	0	0	0	0	0	0	0	0	0	0	0	0	0	0	0	0	0	0	0	0	0	0	0	0	0	0	0	0	0	0	0	0	0
HORVU.MOREX.r3.3HG0324580.1	Acetolactate synthase large subunit IlvB1	0	0	0	0	0	0	0	0	0	0	0	0	0	0	0	0	0	0	0	0	0	0	0	0	0	0	0	0	0	0	0	0	0	0	0	0	0	0	0	0	0	0	0	0	0	0	0	0	0	0	0	0	0	0	0	0	0	0	0	0	0	0	0	0	0
HORVU.MOREX.r3.3HG0324590.1	Ethylene-responsive transcription factor 1	0	0	0	0	0	0	0	0	0	0	0	0	0	0	0	0	0	0	0	0	0	0	0	0	0	2	0	4	0.295602	0.256836	1	0	0	0.0635613	0.110091	3	0	0	0.246045	0.426163	0	0	0	0	0	0	0	0	0	0	0	0	0	0	0	0	0	0	0	0	0	0	1	0.0446041	0.0772566
HORVU.MOREX.r3.3HG0324600.1	Progesterone 5-beta-reductase	1028	1014	1888	53.8768	6.9736	2192	1685	2194	97.1508	27.4415	608	589	527	25.1568	7.81785	213	232	324	8.40947	2.34001	3190	1383	693	59.2087	10.4221	2757	2975	3692	121.952	21.9226	1317	703	597	35.6626	19.4595	910	810	881	38.9532	11.7863	1243	1234	1037	28.7818	1.71593	5507	4816	4126	135.611	15.3691	3041	3331	3193	101.585	8.00423	1762	1932	1909	61.8299	5.87224	2613	2192	1887	65.4848	8.98822
HORVU.MOREX.r3.3HG0324610.1	Glutathione S-transferase	0	0	0	0	0	0	0	0	0	0	0	0	0	0	0	0	0	0	0	0	0	0	0	0	0	0	0	0	0	0	0	0	0	0	0	0	0	0	0	0	0	0	0	0	0	0	0	0	0	0	0	0	0	0	0	0	0	0	0	0	0	0	0	0	0
HORVU.MOREX.r3.3HG0324620.1	Retrotransposon protein, putative, unclassified	0	0	0	0	0	0	0	0	0	0	0	0	0	0	0	0	0	0	0	0	0	0	0	0	0	0	0	0	0	0	0	0	0	0	0	0	0	0	0	0	0	0	0	0	0	0	0	0	0	0	0	0	0	0	0	0	0	0	0	0	0	0	0	0	0
HORVU.MOREX.r3.3HG0324630.1	protein kinase family protein	0	0	0	0	0	0	0	0	0	0	0	0	0	0	0	0	0	0	0	0	0	0	0	0	0	0	0	0	0	0	0	0	0	0	0	0	0	0	0	0	0	0	0	0	0	0	0	0	0	0	0	0	0	0	0	0	0	0	0	0	0	0	0	0	0
HORVU.MOREX.r3.3HG0324640.1	Retrovirus-related pol polyprotein from transposon tnt 1-94	0	0	0	0	0	0	0	0	0	0	0	0	0	0	0	0	0	0	0	0	0	0	0	0	0	0	0	0	0	0	0	0	0	0	0	0	0	0	0	0	0	0	0	0	0	0	0	0	0	0	0	0	0	0	0	0	0	0	0	0	0	0	0	0	0
HORVU.MOREX.r3.3HG0324650.1	FAD-binding Berberine family protein	0	0	0	0	0	0	0	0	0	0	0	0	0	0	0	0	0	0	0	0	0	0	0	0	0	0	0	0	0	0	0	0	0	0	0	0	0	0	0	0	0	0	0	0	0	0	0	0	0	0	0	0	0	0	0	0	0	0	0	0	0	0	0	0	0
HORVU.MOREX.r3.3HG0324660.1	Disease resistance protein (NBS-LRR class) family	0	0	0	0	0	0	0	0	0	0	0	0	0	0	0	0	0	0	0	0	0	0	0	0	0	0	0	0	0	0	0	0	0	0	0	0	0	0	0	0	0	0	0	0	0	0	0	0	0	0	0	0	0	0	0	0	0	0	0	0	0	0	0	0	0
HORVU.MOREX.r3.3HG0324670.1	Retrotransposon protein, putative, unclassified	0	0	0	0	0	0	0	0	0	0	0	0	0	0	0	0	0	0	0	0	0	0	0	0	0	0	0	0	0	0	0	0	0	0	0	0	0	0	0	0	0	0	0	0	0	0	0	0	0	0	0	0	0	0	0	0	0	0	0	0	0	0	0	0	0
HORVU.MOREX.r3.3HG0324680.1	protein kinase family protein	0	0	0	0	0	0	0	0	0	0	0	0	0	0	0	0	0	0	0	0	0	0	0	0	0	0	0	0	0	0	0	0	0	0	0	0	0	0	0	0	0	0	0	0	0	0	0	0	0	0	0	0	0	0	0	0	0	0	0	0	0	0	0	0	0
HORVU.MOREX.r3.3HG0324690.1	Retrovirus-related pol polyprotein from transposon tnt 1-94	0	0	0	0	0	0	0	0	0	0	0	0	0	0	0	0	0	0	0	0	0	0	0	0	0	0	0	0	0	0	0	0	0	0	0	0	0	0	0	0	0	0	0	0	0	0	0	0	0	0	0	0	0	0	0	0	0	0	0	0	0	0	0	0	0
HORVU.MOREX.r3.3HG0324700.1	FAD-binding Berberine family protein	0	0	0	0	0	0	0	0	0	0	0	0	0	0	0	0	0	0	0	0	0	0	0	0	0	0	0	0	0	0	0	0	0	0	0	0	0	0	0	0	0	0	0	0	0	0	0	0	0	0	0	0	0	0	0	0	0	0	0	0	0	0	0	0	0
HORVU.MOREX.r3.3HG0324710.1	Disease resistance protein (NBS-LRR class) family	0	0	0	0	0	0	0	0	0	0	0	0	0	0	0	0	0	0	0	0	0	0	0	0	0	0	0	0	0	0	0	0	0	0	0	0	0	0	0	0	0	0	0	0	0	0	0	0	0	0	0	0	0	0	0	0	0	0	0	0	0	0	0	0	0
HORVU.MOREX.r3.3HG0324720.1	Retrovirus-related pol polyprotein from transposon tnt 1-94	0	0	0	0	0	0	0	0	0	0	0	0	0	0	0	0	0	0	0	0	0	0	0	0	0	0	0	0	0	0	0	0	0	0	0	0	0	0	0	0	0	0	0	0	0	0	0	0	0	0	0	0	0	0	0	0	0	0	0	0	0	0	0	0	0
HORVU.MOREX.r3.3HG0324730.1	basic helix-loop-helix (bHLH) DNA-binding superfamily protein	0	0	0	0	0	0	0	0	0	0	0	0	0	0	0	0	0	0	0	0	0	0	0	0	0	0	0	0	0	0	0	0	0	0	0	0	0	0	0	0	0	0	0	0	0	0	0	0	0	0	0	0	0	0	0	0	0	0	0	0	0	0	0	0	0
HORVU.MOREX.r3.3HG0324740.1	Receptor-like protein kinase	0	0	0	0	0	0	0	0	0	0	0	0	0	0	0	0	0	0	0	0	0	0	0	0	0	0	0	0	0	0	0	0	0	0	0	1	0	0	0.0847953	0.14687	0	0	0	0	0	0	0	0	0	0	0	0	0	0	0	0	0	0	0	0	0	0	0	0	0
HORVU.MOREX.r3.3HG0324750.1	Retrovirus-related Pol polyprotein from transposon TNT 1-94	0	0	0	0	0	0	0	0	0	0	0	0	0	0	0	0	0	0	0	0	0	0	0	0	0	0	0	0	0	0	0	0	0	0	0	0	1	0	0.05616	0.0972719	0	0	0	0	0	0	0	0	0	0	0	0	0	0	0	0	0	0	0	0	0	0	0	0	0
HORVU.MOREX.r3.3HG0324760.1	D-aminoacyl-tRNA deacylase	0	0	0	0	0	0	0	0	0	0	0	0	0	0	0	0	0	0	0	0	0	0	0	0	0	0	0	0	0	0	0	0	0	0	0	0	0	0	0	0	0	0	0	0	0	0	0	0	0	0	0	0	0	0	0	0	0	0	0	0	0	0	0	0	0
HORVU.MOREX.r3.3HG0324770.1	1,3-beta-glucan synthase component FKS1	0	0	0	0	0	0	0	0	0	0	0	0	0	0	0	0	0	0	0	0	0	0	0	0	0	0	0	0	0	0	0	0	0	0	0	0	0	0	0	0	0	0	0	0	0	0	0	0	0	0	0	0	0	0	0	0	0	0	0	0	0	0	0	0	0
HORVU.MOREX.r3.3HG0324780.1	ACT domain repeat 8	0	0	0	0	0	0	0	0	0	0	0	0	0	0	0	0	0	0	0	0	0	0	0	0	0	0	0	0	0	0	0	0	0	0	0	0	0	0	0	0	0	0	0	0	0	0	0	0	0	0	0	0	0	0	0	0	0	0	0	0	0	0	0	0	0
HORVU.MOREX.r3.3HG0324790.1	Retrovirus-related Pol polyprotein from transposon TNT 1-94	0	0	0	0	0	0	0	0	0	0	0	0	0	0	0	0	0	0	0	0	0	0	0	0	0	0	0	0	0	0	0	0	0	0	0	0	0	0	0	0	0	0	0	0	0	0	0	0	0	0	0	0	0	0	0	0	0	0	0	0	0	0	0	0	0
HORVU.MOREX.r3.3HG0324800.1	Coatomer subunit beta	0	0	0	0	0	0	0	0	0	0	0	0	0	0	0	0	2	0	0.0133506	0.0231239	4	2	1	0.0541847	0.0132903	4	5	4	0.11528	0.0422335	25	10	9	0.395595	0.276113	16	35	67	1.01556	0.392073	80	39	29	0.765897	0.321847	45	49	84	1.10697	0.431718	112	90	54	1.76814	0.547082	6	25	40	0.493107	0.321426	12	0	9	0.134919	0.11921
HORVU.MOREX.r3.3HG0324810.1	Histone H4	1	3	8	0.715808	0.380315	0	0	1	0.05452	0.0944313	0	0	0	0	0	0	0	0	0	0	737	299	5	43.5012	36.4567	0	0	0	0	0	0	0	0	0	0	0	0	0	0	0	0	0	0	0	0	0	1	0	0.0485357	0.0840664	0	0	5	0.281779	0.488056	0	0	0	0	0	0	0	1	0.0518257	0.0897648
HORVU.MOREX.r3.3HG0324820.1	INO80 complex subunit D-like protein	0	0	0	0	0	0	0	0	0	0	0	0	0	0	0	0	0	0	0	0	0	0	0	0	0	0	0	0	0	0	0	0	0	0	0	0	0	0	0	0	0	0	0	0	0	0	0	0	0	0	0	0	0	0	0	0	0	0	0	0	0	0	0	0	0
HORVU.MOREX.r3.3HG0324830.1	Alkaline phytoceramidase (APHC)	251	279	689	19.3808	2.40923	517	598	1283	43.2069	7.08998	903	930	1337	54.4388	3.75017	1259	1287	1240	50.951	2.0893	199	57	33	3.60868	0.281823	146	159	264	8.7692	0.27878	195	166	135	8.2907	2.76394	185	280	400	14.914	2.03492	969	744	753	24.9959	2.82588	1685	1482	2028	60.6788	10.9386	1623	1512	1751	64.2611	6.14989	1763	1622	2197	75.607	4.85052	2195	2251	2068	79.1422	2.43035
HORVU.MOREX.r3.3HG0324840.1	aromatic and neutral transporter 1	0	0	0	0	0	0	0	0	0	0	0	0	0	0	0	0	0	0	0	0	0	0	0	0	0	0	0	0	0	0	0	0	0	0	0	0	0	0	0	0	0	0	0	0	0	0	0	0	0	0	0	0	0	0	0	0	0	0	0	0	0	0	0	0	0
HORVU.MOREX.r3.3HG0324850.1	Retrovirus-related Pol polyprotein from transposon TNT 1-94	0	0	0	0	0	0	0	0	0	0	0	0	0	0	0	0	0	0	0	0	0	0	0	0	0	0	0	0	0	0	0	0	0	0	0	0	0	0	0	0	0	0	0	0	0	0	0	0	0	0	0	0	0	0	0	0	0	0	0	0	0	0	0	0	0
HORVU.MOREX.r3.3HG0324860.1	Retrovirus-related Pol polyprotein from transposon TNT 1-94	0	0	0	0	0	0	0	0	0	0	0	0	0	0	0	0	0	0	0	0	0	0	0	0	0	0	0	0	0	0	0	0	0	0	0	0	0	0	0	0	0	0	0	0	0	0	0	0	0	0	0	0	0	0	0	0	0	0	0	0	0	0	0	0	0
HORVU.MOREX.r3.3HG0324870.1	Nematode resistance protein-like HSPRO2	0	0	0	0	0	0	0	0	0	0	0	0	0	0	0	0	0	1	0.0453617	0.0785688	0	0	0	0	0	0	0	0	0	0	0	1	0	0.0597877	0.103555	0	0	3	0.121826	0.211008	3	6	0	0.273684	0.282089	3	0	0	0.108481	0.187895	0	2	1	0.128717	0.12782	0	0	0	0	0	0	0	0	0	0
HORVU.MOREX.r3.3HG0324880.1	Retrovirus-related Pol polyprotein from transposon TNT 1-94	0	0	0	0	0	0	0	0	0	0	0	0	0	0	0	0	0	0	0	0	0	0	0	0	0	0	0	0	0	0	0	0	0	0	0	0	0	0	0	0	0	0	0	0	0	0	0	0	0	0	0	0	0	0	0	0	0	0	0	0	0	0	0	0	0
HORVU.MOREX.r3.3HG0324890.1	Pol polyprotein	0	0	0	0	0	0	0	0	0	0	0	0	0	0	0	0	0	0	0	0	0	0	0	0	0	0	0	0	0	0	0	0	0	0	0	0	0	0	0	0	0	0	0	0	0	0	0	0	0	0	0	0	0	0	0	0	0	0	0	0	0	0	0	0	0
HORVU.MOREX.r3.3HG0324900.1	Ubiquitin-fold modifier 1	459	539	813	68.3442	9.94602	758	852	1182	117.092	15.4315	836	886	1367	114.863	5.67859	1757	1810	1707	155.064	4.88352	8582	1946	1100	290.864	48.947	3623	3465	5248	424.745	48.4947	1763	1185	1965	171.695	31.0342	1246	1368	1553	165.312	31.6565	2863	3002	2241	179.007	12.4512	2334	2163	2687	183.317	24.4771	1782	1589	1322	134.315	14.9176	1199	747	805	82.9979	27.6928	1381	1186	977	93.8753	13.6293
HORVU.MOREX.r3.3HG0324910.1	HIT-type Zinc finger family protein	922	1100	2445	38.9099	3.01986	615	572	940	21.8741	1.71105	1076	945	1959	35.7969	4.14128	1870	1890	1500	38.2221	3.50091	708	323	189	9.7304	2.51726	240	222	344	6.87379	0.819693	176	155	231	4.85943	0.204621	203	280	469	8.77584	1.07755	808	618	702	11.7603	1.96237	201	195	111	3.18554	0.885391	125	107	167	2.84914	0.734178	127	74	84	2.1304	0.764228	125	123	232	3.17993	1.32405
HORVU.MOREX.r3.3HG0324920.1	disease resistance protein (TIR-NBS-LRR class)	0	0	0	0	0	0	0	0	0	0	0	0	0	0	0	2	0	0	0.0412915	0.0715189	0	0	0	0	0	0	0	0	0	0	0	0	0	0	0	0	0	0	0	0	0	0	0	0	0	0	0	0	0	0	0	2	0	0.0402366	0.0696918	3	4	9	0.317644	0.154688	0	0	5	0.094474	0.163634
HORVU.MOREX.r3.3HG0324930.1	40S ribosomal protein S10	18067	24499	35421	1629.82	239.86	13631	13379	19003	1083.28	146.532	17004	15814	26005	1220.55	26.3818	17368	18898	14946	838.009	54.7441	107806	37851	17457	2530.39	138.801	12165	12369	18811	829.118	72.5091	4548	5045	6146	309.349	30.9898	2511	2534	3645	188.552	21.1653	5198	4830	4664	182.818	19.8146	13822	13148	8391	500.906	114.793	4955	5637	6111	268.672	38.4266	4033	4068	4168	204.737	17.9604	6035	5840	5717	260.853	1.26009
HORVU.MOREX.r3.3HG0324940.1	Glycerol-3-phosphate dehydrogenase [NAD(P)+]	0	0	0	0	0	0	0	0	0	0	0	0	0	0	0	0	0	0	0	0	0	0	0	0	0	0	0	0	0	0	0	1	0	0.0829707	0.143709	0	0	0	0	0	0	0	0	0	0	0	0	0	0	0	0	0	0	0	0	0	0	0	0	0	0	0	0	0	0
HORVU.MOREX.r3.3HG0324950.1	thioredoxin O2	0	0	0	0	0	0	0	0	0	0	0	0	0	0	0	0	0	0	0	0	0	0	0	0	0	0	0	1	0.0230173	0.0398671	0	1	0	0.039664	0.0687001	2	0	0	0.097618	0.169079	0	0	0	0	0	0	0	0	0	0	0	0	0	0	0	0	0	0	0	0	0	0	0	0	0
HORVU.MOREX.r3.3HG0324960.1	S-acyltransferase	0	0	0	0	0	0	0	0	0	0	0	0	0	0	0	0	0	0	0	0	0	0	0	0	0	0	0	0	0	0	0	0	0	0	0	0	0	0	0	0	0	0	0	0	0	0	0	0	0	0	0	0	0	0	0	0	0	0	0	0	3	0	0	0.092155	0.159617
HORVU.MOREX.r3.3HG0324970.1	Peroxisomal membrane 22 kDa (Mpv17/PMP22) family protein	0	0	0	0	0	0	0	0	0	0	0	0	0	0	0	0	0	0	0	0	0	0	0	0	0	0	0	0	0	0	0	0	0	0	0	0	0	0	0	0	0	0	0	0	0	0	0	0	0	0	0	0	0	0	0	0	0	0	0	0	0	0	0	0	0
HORVU.MOREX.r3.3HG0324980.1	Coiled-coil domain-containing protein 94-like protein	0	0	0	0	0	0	0	0	0	0	0	0	0	0	0	0	0	0	0	0	0	0	1	0.0770614	0.133474	0	0	0	0	0	0	0	0	0	0	0	0	0	0	0	0	0	0	0	0	0	0	0	0	0	0	0	0	0	0	0	0	0	0	0	0	0	0	0	0
HORVU.MOREX.r3.3HG0324990.1	CsAtPR5	1	3	10	0.203024	0.128777	0	0	0	0	0	0	0	0	0	0	0	0	0	0	0	31	11	0	0.421267	0.366708	41	49	69	2.60753	0.298342	71	30	40	2.44411	1.32415	50	46	68	3.06793	0.476127	103	92	58	2.63675	0.384359	4	9	1	0.170102	0.14857	11	24	16	0.706449	0.285269	4	40	22	0.943004	0.819886	69	81	40	2.40844	0.771435
HORVU.MOREX.r3.3HG0325000.1	Cytochrome c oxidase subunit Vc family protein	0	0	0	0	0	0	0	0	0	0	0	0	0	0	0	0	0	0	0	0	0	0	0	0	0	0	0	0	0	0	0	0	0	0	0	0	0	0	0	0	0	0	0	0	0	0	0	0	0	0	0	0	0	0	0	0	0	0	0	0	0	0	0	0	0
HORVU.MOREX.r3.3HG0325010.1	Transposon protein, putative, Mutator sub-class	0	0	0	0	0	0	0	0	0	0	0	0	0	0	0	0	0	0	0	0	0	0	0	0	0	0	0	0	0	0	0	0	0	0	0	0	0	0	0	0	0	0	0	0	0	0	0	0	0	0	0	0	0	0	0	0	0	0	0	0	0	0	0	0	0
HORVU.MOREX.r3.3HG0325020.1	Malectin/receptor-like protein kinase family protein	0	0	0	0	0	0	0	0	0	0	0	0	0	0	0	0	0	0	0	0	0	0	0	0	0	0	0	0	0	0	0	0	0	0	0	0	0	0	0	0	0	0	0	0	0	0	0	0	0	0	0	0	0	0	0	0	0	0	0	0	0	0	0	0	0
HORVU.MOREX.r3.3HG0325030.1	CsAtPR5, putative, expressed	0	0	0	0	0	0	0	0	0	0	0	0	0	0	0	0	0	0	0	0	211	67	57	5.71438	1.92337	27	14	29	1.32184	0.505109	40	17	43	1.87282	0.706215	39	27	24	2.06486	1.06052	40	49	14	1.19279	0.556733	0	1	0	0.0138862	0.0240517	0	0	0	0	0	0	0	0	0	0	3	0	0	0.0421854	0.0730673
HORVU.MOREX.r3.3HG0325040.1	10 kDa chaperonin	2	1	0	0.281537	0.299097	1	0	2	0.198926	0.173085	0	0	1	0.050513	0.087491	0	1	0	0.0503402	0.0871918	7	5	0	0.557716	0.581582	0	1	1	0.11945	0.114596	0	0	0	0	0	1	0	0	0.0917967	0.158997	0	0	0	0	0	1	0	4	0.236865	0.300757	1	10	0	0.58173	0.880476	3	1	0	0.232608	0.267506	1	0	9	0.496661	0.740646
HORVU.MOREX.r3.3HG0325050.1	Protein kinase superfamily protein	0	0	0	0	0	0	0	0	0	0	0	0	0	0	0	0	0	0	0	0	190	18	27	11.7595	6.07567	1	3	3	0.501628	0.261829	0	0	0	0	0	0	0	0	0	0	0	0	0	0	0	0	0	0	0	0	0	0	0	0	0	0	0	0	0	0	0	0	0	0	0
HORVU.MOREX.r3.3HG0325060.1	Cysteine proteinases superfamily protein	8	7	19	1.28081	0.22485	17	11	14	1.97822	0.766647	10	7	10	1.10865	0.27159	4	2	17	0.750722	0.821306	1	2	0	0.104985	0.146257	20	21	38	2.82542	0.0609264	19	24	1	1.87117	1.59032	8	9	14	1.26725	0.0222267	11	4	10	0.603825	0.295496	33	26	47	2.90522	0.945345	37	40	25	3.12909	0.68593	27	24	40	2.86321	0.485732	21	24	25	1.99612	0.227298
HORVU.MOREX.r3.3HG0325070.1	Syntaxin protein	275	323	721	27.1001	2.05729	432	505	868	42.8198	3.61351	755	784	1547	65.1888	8.67703	1723	1904	2014	97.0226	10.585	209	67	23	4.43208	0.857724	165	123	233	10.367	1.84829	227	158	191	12.03	3.13776	236	352	479	23.6451	3.10692	2130	1602	1596	68.8025	7.67933	990	1008	1117	46.4125	4.39159	798	849	1028	45.0165	7.71286	1242	1022	1185	60.1802	8.02811	1522	1503	1308	67.1395	3.98717
HORVU.MOREX.r3.3HG0325080.1	CASP-like protein	16	29	62	3.99879	1.00141	6	30	41	3.35116	2.11606	33	27	43	4.2596	0.463341	29	19	34	2.68751	0.886672	49	10	7	1.84486	0.398084	43	22	47	4.2761	1.63412	19	18	31	2.57425	0.243154	23	34	57	4.64583	0.736776	72	68	56	4.77106	0.11511	279	175	171	17.4443	4.58753	126	179	146	14.3096	2.88544	165	248	224	20.9044	4.38898	285	278	261	24.0914	0.477146
HORVU.MOREX.r3.3HG0325090.1	Receptor tyrosine-protein kinase erbB-2	0	0	0	0	0	0	0	0	0	0	0	0	0	0	0	0	1	0	0.0150331	0.0260381	0	0	0	0	0	0	0	0	0	0	0	0	0	0	0	0	0	0	0	0	0	0	0	0	0	0	0	0	0	0	0	0	0	0	0	0	0	0	0	0	0	0	0	0	0
HORVU.MOREX.r3.3HG0325100.1	Thioredoxin-like protein	135	170	301	26.9837	1.2824	151	146	225	26.6514	2.5703	149	148	178	22.2655	3.68017	196	124	110	15.4872	5.1633	879	214	198	46.1075	14.6653	368	430	620	59.2513	5.99559	158	128	209	21.026	1.7235	118	100	121	16.6836	4.75044	230	178	187	16.1606	2.07324	586	532	332	44.9557	11.3913	431	459	350	43.48	5.41546	419	444	379	45.669	7.89985	409	338	426	38.1319	4.93059
HORVU.MOREX.r3.3HG0325110.1	C2 domain-containing protein 5	10	24	54	5.19303	2.01757	20	17	51	6.05901	1.63315	21	21	39	5.30983	0.437833	25	17	12	2.84649	1.047	139	49	15	9.35607	2.20279	47	40	74	9.77639	1.01495	14	19	29	3.82148	0.773695	14	18	23	3.81794	0.401803	34	40	29	4.09719	0.513235	124	137	86	15.832	3.40919	80	72	64	11.111	0.806181	76	58	87	11.7529	1.68732	79	71	94	11.6623	1.92336
HORVU.MOREX.r3.3HG0325120.1	Peroxidase	0	0	0	0	0	3	7	6	0.416627	0.210148	2	1	1	0.0972765	0.0560175	0	1	1	0.035322	0.0307465	43	19	4	1.03868	0.41868	0	0	0	0	0	0	4	0	0.0985591	0.170709	0	0	4	0.0669426	0.115948	0	0	0	0	0	8	0	0	0.11922	0.206494	0	8	3	0.194256	0.212608	0	1	0	0.0190367	0.0329725	0	0	0	0	0
HORVU.MOREX.r3.3HG0325130.1	F-box family protein	0	0	0	0	0	0	0	0	0	0	0	0	0	0	0	0	0	0	0	0	1	1	0	0.0313388	0.036536	0	0	0	0	0	2	0	0	0.0438106	0.0758822	0	2	0	0.0491796	0.0851816	1	0	2	0.0406378	0.0449561	0	0	0	0	0	0	0	0	0	0	0	0	0	0	0	0	0	0	0	0
HORVU.MOREX.r3.3HG0325140.1	Peroxidase	0	0	1	0.0125651	0.0217634	0	0	0	0	0	0	0	0	0	0	2	0	0	0.0321404	0.0556688	7641	1818	1773	177.992	61.3247	4	9	86	1.39159	1.65238	0	0	0	0	0	0	0	0	0	0	0	0	0	0	0	1614	0	0	21.4523	37.1564	61	575	1611	35.6703	38.0408	0	0	0	0	0	0	3	0	0.0428584	0.0742329
HORVU.MOREX.r3.3HG0325150.1	Abscisic stress ripening protein	0	0	0	0	0	0	0	1	0.0155278	0.026895	2	0	2	0.0773611	0.0720228	0	0	0	0	0	0	1	0	0.022875	0.0396206	0	0	0	0	0	0	0	0	0	0	1	0	0	0.0271406	0.0470089	0	0	0	0	0	3	6	2	0.151305	0.0862482	21	31	62	1.79381	1.06511	13	5	11	0.466124	0.208493	3	0	0	0.0419947	0.072737
HORVU.MOREX.r3.3HG0325160.1	UDP-glucuronosyltransferase 1-1	0	0	0	0	0	0	0	0	0	0	0	0	0	0	0	0	0	0	0	0	0	0	0	0	0	0	0	0	0	0	0	0	0	0	0	0	0	0	0	0	0	0	0	0	0	0	0	0	0	0	0	0	0	0	0	0	0	0	0	0	0	0	0	0	0
HORVU.MOREX.r3.3HG0325170.1	Abscisic stress ripening protein	0	0	0	0	0	0	0	0	0	0	0	0	0	0	0	0	0	0	0	0	0	0	0	0	0	0	0	0	0	0	0	0	0	0	0	0	0	0	0	0	0	0	0	0	0	0	0	0	0	0	17	15	31	1.62917	0.727397	22	46	79	3.78413	1.85301	3	3	0	0.140537	0.121734
HORVU.MOREX.r3.3HG0325180.1	Abscisic stress ripening	0	0	0	0	0	0	0	0	0	0	0	0	0	0	0	0	0	0	0	0	6	0	0	0.156512	0.271086	25	11	26	4.20455	1.88887	301	28	40	27.2943	35.8151	364	389	326	86.556	29.343	1023	916	1166	137.248	36.9884	3	0	20	1.16918	1.66349	33	22	17	4.00497	1.19495	31	34	61	7.16794	1.96993	130	137	6	13.9971	11.3173
HORVU.MOREX.r3.3HG0325190.1	Abscisic stress-ripening protein 1	0	0	0	0	0	0	0	0	0	0	0	0	0	0	0	0	0	0	0	0	5	1	0	0.271709	0.252405	0	0	1	0.0589818	0.102159	3	0	0	0.290793	0.503668	9	14	12	3.47741	1.04601	26	37	35	5.5295	1.58007	0	0	8	0.522513	0.905019	11	15	10	2.5779	0.59027	22	19	5	3.56862	2.27025	42	27	0	4.49334	4.1315
HORVU.MOREX.r3.3HG0325200.1	Abscisic stress ripening	0	0	1	0.0262166	0.0454085	0	0	0	0	0	0	0	0	0	0	0	0	0	0	0	1	0	0	0.0150039	0.0259876	103	48	104	10.0063	4.37409	7	0	5	0.462758	0.459189	0	0	0	0	0	10	0	3	0.308242	0.331218	24	12	179	6.28467	8.27419	201	126	86	13.1842	5.04395	55	67	87	6.92259	0.924425	90	63	1	4.5277	3.99907
HORVU.MOREX.r3.3HG0325210.1	Abscisic stress ripening	0	0	0	0	0	0	0	0	0	0	0	0	0	0	0	0	0	0	0	0	0	0	0	0	0	0	0	0	0	0	0	0	0	0	0	0	0	0	0	0	0	0	0	0	0	0	0	4	0.197175	0.341517	17	12	0	1.53287	1.36827	3	5	5	0.724055	0.175403	3	3	4	0.501004	0.0997669
HORVU.MOREX.r3.3HG0325220.1	DegP protease 6	0	0	0	0	0	0	0	0	0	0	0	0	0	0	0	0	0	0	0	0	0	0	0	0	0	0	0	0	0	0	0	0	0	0	0	0	0	0	0	0	0	0	0	0	0	0	0	0	0	0	0	0	0	0	0	0	0	0	0	0	0	0	0	0	0
HORVU.MOREX.r3.3HG0325230.1	Abscisic stress ripening	0	0	0	0	0	0	0	0	0	0	0	0	0	0	0	0	0	0	0	0	5	1	0	0.207016	0.192308	1	0	1	0.126792	0.122977	0	0	0	0	0	0	1	0	0.0829028	0.143592	0	0	0	0	0	2	0	7	0.442015	0.540796	79	29	4	5.93967	5.91564	30	41	49	6.72101	1.10144	12	5	4	1.0488	0.62758
HORVU.MOREX.r3.3HG0325240.1	Abscisic stress ripening	0	0	0	0	0	0	0	6	0.350485	0.607059	0	0	0	0	0	0	0	0	0	0	21	26	6	3.85023	2.57788	56	22	69	10.0971	4.57285	92	15	41	10.8488	9.65477	58	57	64	14.5915	3.51102	172	126	118	18.6225	2.05574	45	4	298	18.3549	25.5698	336	249	89	38.8429	20.5827	109	144	209	27.5056	6.20128	140	91	30	13.9465	8.58637
HORVU.MOREX.r3.3HG0325250.1	Peroxidase	0	0	0	0	0	0	1	0	0.024216	0.0419434	0	0	0	0	0	0	0	0	0	0	0	0	0	0	0	0	0	1	0.0110418	0.019125	0	0	0	0	0	0	0	0	0	0	0	0	0	0	0	0	0	0	0	0	0	0	0	0	0	2	0	0	0.0297537	0.051535	0	0	0	0	0
HORVU.MOREX.r3.3HG0325260.1	Glutamyl-tRNA(Gln) amidotransferase subunit A	0	0	0	0	0	0	0	0	0	0	0	0	1	0.0239387	0.0414631	0	0	0	0	0	0	0	0	0	0	0	0	0	0	0	0	0	0	0	0	0	0	0	0	0	0	0	0	0	0	0	0	0	0	0	0	0	0	0	0	1	0	0	0.0276408	0.0478753	1	0	0	0.0224377	0.0388633
HORVU.MOREX.r3.3HG0325270.1	Sugar transporter, putative	0	0	0	0	0	0	0	0	0	0	0	0	0	0	0	0	0	0	0	0	0	0	0	0	0	0	0	0	0	0	0	0	0	0	0	0	0	0	0	0	0	0	0	0	0	1	0	0	0.0468362	0.0811227	0	1	0	0.0551816	0.0955773	0	0	0	0	0	2	0	0	0.0982987	0.170258
HORVU.MOREX.r3.3HG0325280.1	Sugar transporter ERD6	0	0	4	0.238414	0.412946	1	0	3	0.351379	0.332284	0	0	0	0	0	1	0	0	0.0762304	0.132035	1	0	0	0.0341115	0.0590828	1	1	4	0.458593	0.231589	0	0	0	0	0	0	0	2	0.141609	0.245274	0	0	0	0	0	5	2	2	0.579895	0.316863	7	3	7	1.24461	0.502539	2	1	6	0.64766	0.504423	5	2	8	1.02447	0.634489
HORVU.MOREX.r3.3HG0325290.1	Ribosomal protein	2793	3534	4759	459.11	85.8455	3228	3816	4663	540.204	104.501	6362	6040	8838	867.004	62.8551	6225	6818	6478	622.805	26.1519	29672	7825	4357	1193.14	107.083	4429	4763	6723	595.254	67.8443	2495	2569	2808	304.019	44.4114	1318	1299	1400	175.465	45.2692	2794	2629	2763	199.08	32.7638	3164	3198	2215	236.469	41.5111	1569	1735	1402	146.614	15.4047	1480	1280	1319	132.737	20.2872	2345	2082	1870	181.214	15.7786
HORVU.MOREX.r3.3HG0325300.1	Abscisic stress ripening	0	0	0	0	0	0	0	0	0	0	0	0	0	0	0	0	0	0	0	0	0	0	0	0	0	0	0	1	0.0471854	0.0817276	1	0	1	0.133107	0.119897	4	4	3	0.914108	0.369524	4	12	1	0.719048	0.72144	3	0	7	0.513293	0.552044	3	0	0	0.164039	0.284123	3	5	8	0.925102	0.344652	14	12	0	1.3568	1.18245
HORVU.MOREX.r3.3HG0325310.1	Abscisic stress ripening-like protein	0	0	0	0	0	0	0	1	0.057246	0.0991529	0	0	0	0	0	0	0	0	0	0	16	10	0	1.26904	1.26501	11	26	31	4.56654	1.82599	9	4	10	1.57877	0.56417	29	21	15	5.55812	3.11058	38	61	33	5.80751	1.75913	0	0	12	0.627016	1.08602	27	4	3	1.88563	2.20416	27	34	19	4.85056	1.72617	71	28	14	5.90597	4.53468
HORVU.MOREX.r3.3HG0325320.1	Alpha/beta-Hydrolases superfamily protein	0	0	1	0.0231298	0.0400619	1	0	0	0.0509141	0.0881859	0	0	0	0	0	0	2	0	0.0545978	0.0945662	1	0	0	0.0132373	0.0229277	0	0	3	0.070426	0.121981	0	0	0	0	0	0	0	0	0	0	0	1	1	0.0472851	0.0416104	0	0	0	0	0	4	7	2	0.369478	0.217572	2	0	0	0.0632575	0.109565	0	0	8	0.216585	0.375136
HORVU.MOREX.r3.3HG0325330.1	Retrovirus-related Pol polyprotein from transposon TNT 1-94	0	0	0	0	0	0	0	0	0	0	0	0	0	0	0	0	0	0	0	0	0	0	0	0	0	0	0	0	0	0	0	0	0	0	0	0	0	0	0	0	0	0	0	0	0	0	0	0	0	0	0	0	0	0	0	0	0	0	0	0	0	0	0	0	0
HORVU.MOREX.r3.3HG0325340.1	Multidrug resistance protein ABC transporter family protein	0	0	0	0	0	0	0	0	0	0	0	0	0	0	0	0	0	0	0	0	0	0	0	0	0	0	0	0	0	0	0	0	0	0	0	0	0	0	0	0	0	0	0	0	0	0	0	0	0	0	0	0	0	0	0	0	0	5	0.0174881	0.0302903	0	1	0	0.00351922	0.00609547
HORVU.MOREX.r3.3HG0325350.1	Lectin receptor kinase	0	0	0	0	0	0	0	0	0	0	0	0	0	0	0	0	0	0	0	0	0	0	0	0	0	0	0	0	0	0	0	0	0	0	0	0	0	0	0	0	0	0	0	0	0	0	0	0	0	0	0	0	0	0	0	0	0	0	0	0	0	0	0	0	0
HORVU.MOREX.r3.3HG0325360.1	Protein kinase	0	0	0	0	0	0	0	0	0	0	0	0	0	0	0	0	0	0	0	0	0	0	0	0	0	0	0	0	0	0	0	0	0	0	0	0	0	0	0	0	0	0	0	0	0	0	0	0	0	0	0	0	0	0	0	0	0	0	0	0	0	0	0	0	0
HORVU.MOREX.r3.3HG0325370.1	F-box protein-like	0	0	0	0	0	0	0	0	0	0	0	0	0	0	0	0	0	0	0	0	0	0	0	0	0	0	0	0	0	0	0	0	0	0	0	0	0	0	0	0	0	0	0	0	0	0	0	0	0	0	0	0	0	0	0	0	0	0	0	0	0	0	0	0	0
HORVU.MOREX.r3.3HG0325380.1	ABC subfamily C transporter	0	0	0	0	0	0	0	0	0	0	0	0	0	0	0	0	0	0	0	0	0	0	0	0	0	0	0	0	0	0	0	0	0	0	0	0	0	0	0	0	0	0	0	0	0	0	0	0	0	0	0	0	0	0	0	0	0	0	0	0	0	0	0	0	0
HORVU.MOREX.r3.3HG0325390.1	Ethylene-responsive transcription factor, putative	0	0	0	0	0	0	0	0	0	0	0	0	0	0	0	0	0	0	0	0	0	0	0	0	0	0	0	0	0	0	0	0	0	0	0	0	0	0	0	0	0	0	0	0	0	0	0	0	0	0	0	0	0	0	0	0	0	0	0	0	0	0	0	0	0
HORVU.MOREX.r3.3HG0325400.1	ABC subfamily C transporter	0	0	0	0	0	0	0	0	0	0	0	0	0	0	0	0	0	0	0	0	0	0	0	0	0	0	0	0	0	0	0	0	0	0	0	0	0	0	0	0	0	0	0	0	0	0	0	0	0	0	0	0	0	0	0	0	0	0	0	0	0	0	0	0	0
HORVU.MOREX.r3.3HG0325410.1	Multidrug resistance protein ABC transporter family	0	0	0	0	0	0	0	0	0	0	0	0	0	0	0	0	0	0	0	0	0	0	0	0	0	0	0	0	0	0	0	0	0	0	0	0	0	0	0	0	0	0	0	0	0	0	0	0	0	0	0	0	0	0	0	0	0	0	0	0	0	0	0	0	0
HORVU.MOREX.r3.3HG0325420.1	F-box protein-like	0	0	0	0	0	0	0	0	0	0	0	0	0	0	0	0	0	0	0	0	0	0	0	0	0	0	0	0	0	0	0	0	0	0	0	0	0	0	0	0	0	0	0	0	0	0	0	0	0	0	0	0	0	0	0	0	0	0	0	0	0	0	0	0	0
HORVU.MOREX.r3.3HG0325430.1	Lectin receptor kinase	0	0	0	0	0	0	0	0	0	0	0	0	0	0	0	0	0	0	0	0	0	0	0	0	0	0	0	0	0	0	0	0	0	0	0	0	0	0	0	0	0	0	0	0	0	0	0	0	0	0	0	0	0	0	0	0	0	0	0	0	0	0	0	0	0
HORVU.MOREX.r3.3HG0325440.1	ABC subfamily C transporter	0	0	0	0	0	0	0	0	0	0	0	0	0	0	0	0	0	0	0	0	0	0	0	0	0	1	0	0	0.0158281	0.027415	0	0	0	0	0	0	0	0	0	0	0	0	0	0	0	0	0	0	0	0	0	1	0	0.0106705	0.0184818	2	2	0	0.0465543	0.0403194	0	0	6	0.0601293	0.104147
HORVU.MOREX.r3.3HG0325450.1	ABC transporter C family protein	0	0	0	0	0	0	0	0	0	0	0	0	0	0	0	0	0	0	0	0	0	0	0	0	0	0	0	0	0	0	0	0	0	0	0	0	0	0	0	0	0	0	0	0	0	0	0	0	0	0	0	0	0	0	0	0	0	0	0	0	0	0	0	0	0
HORVU.MOREX.r3.3HG0325460.1	Multidrug resistance protein ABC transporter family protein	0	0	0	0	0	0	0	0	0	0	0	0	0	0	0	0	0	0	0	0	0	0	0	0	0	0	0	1	0.00613595	0.0106278	0	0	0	0	0	0	0	0	0	0	0	0	0	0	0	0	0	0	0	0	0	0	0	0	0	0	0	0	0	0	0	0	0	0	0
HORVU.MOREX.r3.3HG0325470.1	BURP domain protein RD22	0	0	0	0	0	0	0	0	0	0	0	0	0	0	0	0	0	0	0	0	0	0	0	0	0	0	0	0	0	0	0	0	0	0	0	0	0	0	0	0	0	0	0	0	0	0	0	0	0	0	0	0	0	0	0	0	0	0	0	0	0	0	0	0	0
HORVU.MOREX.r3.3HG0325480.1	Desmin	0	0	0	0	0	0	0	0	0	0	0	0	1	0.0133639	0.0231469	0	0	0	0	0	375	160	46	7.59827	2.08045	926	681	1857	54.3065	11.7512	1288	604	1095	50.9297	19.3535	1070	1016	1106	62.2779	16.841	449	439	401	13.8849	1.31942	1	0	0	0.0119364	0.0206745	0	3	0	0.0421898	0.0730748	2	19	16	0.524587	0.395591	50	73	13	1.73457	1.15409
HORVU.MOREX.r3.3HG0325490.1	Transposon protein, putative, CACTA, En/Spm sub-class	0	0	0	0	0	0	0	0	0	0	0	0	0	0	0	0	0	0	0	0	0	0	0	0	0	0	0	0	0	0	0	0	0	0	0	0	0	0	0	0	0	0	0	0	0	0	0	0	0	0	0	0	0	0	0	0	0	0	0	0	0	0	0	0	0
HORVU.MOREX.r3.3HG0325500.1	Mediator of RNA polymerase II transcription subunit 12-like protein	0	0	0	0	0	0	0	0	0	0	0	0	0	0	0	0	0	0	0	0	0	0	0	0	0	0	0	0	0	0	0	0	0	0	0	0	0	0	0	0	0	0	0	0	0	0	0	0	0	0	0	0	0	0	0	0	0	0	0	0	0	0	0	0	0
HORVU.MOREX.r3.3HG0325510.1	DNA-directed RNA polymerase subunit beta'	0	0	0	0	0	0	0	0	0	0	0	0	0	0	0	0	0	0	0	0	1	0	0	0.0046273	0.00801471	1	0	0	0.0149472	0.0258893	0	0	0	0	0	0	0	0	0	0	6	11	0	0.12206	0.122171	0	0	0	0	0	0	0	0	0	0	0	0	0	0	0	0	0	0	0	0
HORVU.MOREX.r3.3HG0325520.1	Monosaccharide-sensing protein 2	0	0	0	0	0	0	0	0	0	0	0	0	0	0	0	0	0	0	0	0	0	0	0	0	0	0	0	0	0	0	0	0	0	0	0	0	0	0	0	0	0	0	0	0	0	0	0	2	0.0762793	0.13212	2	1	0	0.122117	0.119807	0	2	0	0.0917097	0.158846	0	0	4	0.158882	0.275191
HORVU.MOREX.r3.3HG0325530.1	Pro-vaccinia growth factor	0	0	0	0	0	0	0	0	0	0	0	0	0	0	0	0	0	0	0	0	0	0	0	0	0	0	0	0	0	0	0	0	0	0	0	0	0	0	0	0	0	0	0	0	0	0	0	0	0	0	0	0	0	0	0	0	0	2	0.0972857	0.168504	0	0	0	0	0
HORVU.MOREX.r3.3HG0325540.1	Peroxidase	79	37	176	4.71677	2.04525	3767	13496	28014	795.412	459.385	8715	6803	9293	444.66	88.8877	2164	2369	1881	88.0271	5.4266	0	0	0	0	0	87	106	129	5.25383	0.956001	7800	9146	7915	420.117	107.223	1739	2032	4372	139.155	26.8803	2449	2109	2211	70.7397	9.74023	0	0	0	0	0	1	1	1	0.0403588	0.00163654	1595	3079	2822	104.09	32.4307	4222	2815	1185	101.292	54.145
HORVU.MOREX.r3.3HG0325550.1	Protein kinase-like	0	0	0	0	0	0	0	0	0	0	0	0	0	0	0	0	0	0	0	0	0	0	0	0	0	0	0	0	0	0	0	0	0	0	0	0	0	0	0	0	0	0	0	0	0	0	0	0	0	0	0	0	0	0	0	0	0	0	0	0	0	0	0	0	0
HORVU.MOREX.r3.3HG0325560.1	Receptor-like protein kinase	0	0	0	0	0	0	0	0	0	0	0	0	0	0	0	0	0	0	0	0	0	0	0	0	0	0	0	0	0	0	0	0	0	0	0	0	0	0	0	0	0	0	0	0	0	0	0	0	0	0	0	0	0	0	0	0	0	0	0	0	0	0	0	0	0
HORVU.MOREX.r3.3HG0325570.1	TTF-type zinc finger protein with HAT dimerization domain	0	0	0	0	0	0	0	0	0	0	0	0	0	0	0	0	0	0	0	0	0	0	0	0	0	0	0	0	0	0	0	0	0	0	0	0	0	0	0	0	0	0	0	0	0	0	0	0	0	0	0	0	0	0	0	0	0	0	0	0	0	0	0	0	0
HORVU.MOREX.r3.3HG0325580.1	MACPF domain-containing protein	783	820	1965	30.214	3.13174	890	921	1666	34.0153	0.890763	1005	922	1390	29.9749	2.09751	1403	1436	1406	30.055	1.44512	658	306	152	8.35407	1.74369	1121	1440	2001	37.4614	5.06372	1253	1062	987	28.7754	7.96396	924	1064	1550	32.6772	1.45015	1815	1646	1547	26.7873	2.26245	1815	1924	1810	34.0304	1.60401	1824	1596	1442	33.5055	2.60896	2656	1583	2252	46.6727	12.9977	2068	2065	1986	39.1084	0.440979
HORVU.MOREX.r3.3HG0325590.1	Vacuolar protein sorting-associated protein 36	0	0	0	0	0	0	0	0	0	0	0	0	0	0	0	0	0	1	0.0587542	0.101765	0	0	0	0	0	0	0	0	0	0	0	0	0	0	0	0	0	0	0	0	0	0	0	0	0	0	0	0	0	0	0	0	0	0	0	0	0	0	0	0	0	0	0	0	0
HORVU.MOREX.r3.3HG0325600.1	XH/XS domain protein	0	0	0	0	0	0	0	0	0	0	0	0	0	0	0	0	0	0	0	0	0	0	0	0	0	0	0	0	0	0	0	0	0	0	0	0	0	0	0	0	0	0	0	0	0	0	0	0	0	0	0	0	0	0	0	0	0	0	0	0	0	0	0	0	0
HORVU.MOREX.r3.3HG0325610.1	Growth/differentiation factor 8	19	20	78	7.34488	2.89839	33	46	81	12.5238	2.25124	29	27	41	7.10743	0.424246	26	18	28	4.17745	1.13387	4	3	1	0.519344	0.216134	6	8	22	2.17439	0.791739	1	5	0	0.474609	0.634856	1	0	7	0.47711	0.590154	9	10	2	0.863698	0.493338	46	45	14	5.18336	2.62604	17	17	16	2.80522	0.0834514	18	21	3	2.56978	1.84211	22	20	6	2.46963	1.31217
HORVU.MOREX.r3.3HG0325620.1	Kinesin-like protein	110	96	291	5.28403	1.14468	181	259	432	10.8501	2.00176	279	238	462	11.072	0.91718	180	178	128	4.39334	0.663872	7	1	3	0.121037	0.103509	17	14	23	0.574377	0.0922466	11	8	4	0.267279	0.149628	6	4	39	0.480499	0.454359	12	2	25	0.28868	0.291634	107	129	62	2.33492	0.780521	55	38	34	1.11838	0.245573	86	24	32	1.34065	1.03973	31	27	24	0.67109	0.0686038
HORVU.MOREX.r3.3HG0325630.1	SGNH hydrolase-type esterase superfamily protein	8	11	30	2.39388	0.608361	26	32	20	5.2332	2.45225	24	7	6	2.25548	2.08781	4	12	25	1.79308	1.46867	1	2	3	0.519257	0.549167	9	4	2	0.882315	0.760216	4	2	0	0.347648	0.342244	0	1	9	0.429483	0.585519	7	6	11	0.812535	0.399328	12	21	6	1.45137	0.844597	3	13	1	0.717971	0.825293	11	0	2	0.591456	0.831826	0	6	0	0.2332	0.403914
HORVU.MOREX.r3.3HG0325640.1	Vesicle-associated membrane protein	68	74	182	10.1877	1.21038	64	58	99	8.24388	0.604591	14	16	18	1.66088	0.314131	4	1	7	0.327852	0.2559	31	9	10	1.48727	0.715498	9	5	18	0.92214	0.31487	6	6	2	0.481566	0.286821	3	0	8	0.335745	0.306245	12	0	6	0.353784	0.323342	147	173	127	10.2632	1.53045	160	153	122	11.2366	1.24678	124	61	128	8.34373	2.83226	112	80	65	6.12931	1.55913
HORVU.MOREX.r3.3HG0325650.1	Cupredoxin superfamily protein, putative	69	100	187	7.39247	0.731302	168	157	262	14.2047	0.968263	34	29	67	2.72744	0.473045	49	19	15	1.43151	0.981443	9	1	2	0.194841	0.113563	0	0	0	0	0	0	0	0	0	0	0	0	0	0	0	0	0	0	0	0	24	36	8	1.00673	0.623758	1	1	0	0.0330264	0.0286377	0	0	0	0	0	0	0	0	0	0
HORVU.MOREX.r3.3HG0325660.1	ADA2 2B	1	0	0	0.0957438	0.165833	1	0	0	0.0905641	0.156862	0	0	0	0	0	0	0	0	0	0	0	0	0	0	0	0	0	0	0	0	0	0	0	0	0	0	0	0	0	0	0	0	0	0	0	0	1	0	0.0450996	0.0781148	0	0	0	0	0	0	0	0	0	0	0	0	0	0	0
HORVU.MOREX.r3.3HG0325670.1	F-box domain containing protein	254	297	616	15.6202	0.505466	343	277	494	17.3236	2.16385	295	247	496	14.2243	1.40786	453	397	366	13.4187	1.56583	274	69	89	5.31991	2.83489	198	240	441	10.8688	1.11987	123	120	98	4.6563	1.37136	111	118	203	6.1335	0.290714	229	237	123	4.7911	1.04769	607	554	436	15.2194	2.09132	421	414	393	13.2239	0.284848	407	296	450	12.8187	2.10553	535	585	517	16.311	1.00541
HORVU.MOREX.r3.3HG0325680.1	Histidine decarboxylase	0	0	0	0	0	0	0	0	0	0	0	0	5	0.0696951	0.120715	0	0	0	0	0	0	0	0	0	0	0	0	0	0	0	9	0	4	0.23295	0.270787	0	2	14	0.239818	0.308046	0	0	0	0	0	520	219	72	10.252	8.42398	0	0	0	0	0	69	0	0	1.11053	1.92349	46	351	96	6.62059	6.55963
HORVU.MOREX.r3.3HG0325690.1	Histidine decarboxylase	0	0	0	0	0	0	0	0	0	0	0	0	0	0	0	0	0	0	0	0	0	0	0	0	0	0	0	0	0	0	0	0	0	0	0	0	0	2	0.092046	0.159428	0	0	0	0	0	112	33	16	6.6881	6.22342	2	0	0	0.0911326	0.157846	15	0	0	0.794673	1.37641	2	43	16	2.70567	2.75056
HORVU.MOREX.r3.3HG0325700.1	KH domain-containing protein	1428	1473	3405	56.4677	5.11612	1323	1208	1878	46.5706	5.35166	1014	1029	1243	31.7353	5.05673	1516	1545	1932	37.2285	7.03104	257	126	54	3.37473	0.726398	420	438	686	13.2693	0.847713	443	446	362	11.4849	3.35119	362	476	566	13.7867	1.93235	693	609	520	10.1498	0.269651	1557	1506	1179	27.2056	3.30107	818	956	819	18.8079	2.05472	1044	774	922	20.6875	3.91174	1075	1032	1112	21.5872	1.2182
HORVU.MOREX.r3.3HG0325710.1	Serine/threonine-protein phosphatase 7 long form-like protein	0	0	0	0	0	0	0	0	0	0	0	0	0	0	0	0	0	0	0	0	0	1	0	0.013646	0.0236356	0	0	0	0	0	0	0	0	0	0	0	1	0	0.0140854	0.0243967	0	0	0	0	0	0	0	0	0	0	0	0	0	0	0	0	0	0	0	0	0	0	0	0	0
HORVU.MOREX.r3.3HG0325720.1	Actin cytoskeleton-regulatory complex protein pan1	0	0	0	0	0	0	0	0	0	0	0	0	0	0	0	1	0	0	0.0321404	0.0556688	0	0	0	0	0	0	0	0	0	0	0	0	0	0	0	0	0	0	0	0	0	0	0	0	0	0	0	0	0	0	0	0	0	0	0	0	0	0	0	0	0	0	0	0	0
HORVU.MOREX.r3.3HG0325730.1	Gamma-tubulin complex component	0	0	0	0	0	0	0	0	0	0	0	0	0	0	0	0	0	0	0	0	0	0	0	0	0	0	0	0	0	0	0	0	0	0	0	0	0	0	0	0	0	0	0	0	0	0	0	0	0	0	0	0	0	0	0	0	0	0	0	0	0	0	0	0	0
HORVU.MOREX.r3.3HG0325740.1	pumilio 4	0	0	0	0	0	0	0	0	0	0	0	0	0	0	0	0	0	0	0	0	0	0	0	0	0	0	0	0	0	0	0	0	0	0	0	0	0	0	0	0	0	0	0	0	0	0	0	0	0	0	0	0	0	0	0	0	0	0	0	0	0	0	0	0	0
HORVU.MOREX.r3.3HG0325750.1	Regulator of chromosome condensation (RCC1) family with FYVE zinc finger domain	511	499	1345	13.7413	2.20741	567	512	802	13.231	1.53929	512	492	743	10.9981	0.563233	671	729	647	10.1023	0.0140092	280	107	69	2.37982	0.550477	383	532	724	9.37973	1.5595	553	458	422	8.73272	2.52909	432	532	738	10.9859	0.703577	1208	846	862	10.8147	1.49286	1055	1079	863	12.8132	1.28015	657	561	580	8.66357	0.432795	747	524	664	9.72097	2.00007	858	884	717	10.9631	0.996538
HORVU.MOREX.r3.3HG0325760.1	Mitochondrial carrier protein-like	237	243	508	15.5451	1.19726	263	287	487	18.4349	0.925702	351	289	580	19.4013	1.9564	474	581	409	18.61	2.18023	759	356	154	16.6787	3.24398	144	233	275	9.75157	2.52683	87	78	72	3.72854	0.97038	76	62	127	4.36698	0.748022	172	139	137	4.3201	0.419155	405	453	303	12.8368	2.3803	319	285	328	11.6432	0.967766	167	187	138	6.46126	1.53146	231	120	260	7.07185	2.63179
HORVU.MOREX.r3.3HG0325770.1	DNA-directed RNA polymerase subunit	17	21	57	0.420644	0.0891641	41	40	31	0.665555	0.272916	48	64	68	0.905963	0.214899	73	97	143	1.21692	0.465228	8	1	0	0.0195647	0.0211698	89	101	147	1.51218	0.143016	69	31	6	0.540132	0.496799	33	21	30	0.446792	0.178626	45	67	52	0.482706	0.119103	136	140	74	1.16455	0.349984	105	85	142	1.25536	0.359167	238	104	221	2.19052	0.853587	273	243	247	2.65795	0.122879
HORVU.MOREX.r3.3HG0325780.1	glutamate receptor 2.8	0	0	0	0	0	0	0	0	0	0	0	0	0	0	0	0	2	1	0.0529116	0.050937	0	0	0	0	0	0	0	2	0.0291268	0.0504491	0	1	0	0.0250961	0.0434677	0	0	0	0	0	5	0	0	0.0600633	0.104033	0	0	1	0.016127	0.0279327	0	1	0	0.0178829	0.0309741	1	0	0	0.0196215	0.0339855	0	1	1	0.0331098	0.028683
HORVU.MOREX.r3.3HG0325790.1	DNA-directed RNA polymerase subunit	0	0	1	0.0540591	0.0936331	0	0	0	0	0	3	0	0	0.305383	0.528939	1	1	0	0.132942	0.115409	1	0	0	0.0309383	0.0535868	1	3	1	0.444391	0.373679	2	0	2	0.309551	0.278831	1	0	0	0.116347	0.201519	0	0	4	0.244039	0.422688	0	0	0	0	0	0	4	0	0.269491	0.466773	7	0	4	0.761807	0.776592	14	1	0	0.901575	1.40491
HORVU.MOREX.r3.3HG0325800.1	Transposon protein, putative, Pong sub-class	0	0	0	0	0	0	0	0	0	0	1	0	0	0.0383961	0.066504	0	0	0	0	0	0	0	0	0	0	0	0	0	0	0	0	0	0	0	0	0	0	0	0	0	0	0	0	0	0	0	0	0	0	0	0	0	0	0	0	8	0	0	0.223066	0.386362	0	0	0	0	0
HORVU.MOREX.r3.3HG0325810.1	Glutathione S-transferase	0	0	0	0	0	0	0	0	0	0	0	0	0	0	0	0	0	0	0	0	0	0	0	0	0	0	0	0	0	0	0	0	0	0	0	0	0	0	0	0	0	0	0	0	0	0	0	2	0.0535911	0.0928225	3	0	0	0.0841224	0.145704	9	0	0	0.293418	0.508214	0	0	2	0.0558123	0.0966698
HORVU.MOREX.r3.3HG0325820.1	Doublesex and mab-3 related transcription factor 3	6	7	12	0.702477	0.0558683	58	167	359	16.7056	8.78333	20	39	31	2.67233	1.20011	24	17	38	1.79547	0.820113	2	0	0	0.0203107	0.0351791	6	3	11	0.489986	0.177391	18	13	22	1.40276	0.193965	1	8	5	0.409382	0.350817	3	12	7	0.379747	0.228398	0	0	0	0	0	0	0	0	0	0	4	40	52	2.09883	1.57048	65	65	80	4.25329	0.635187
HORVU.MOREX.r3.3HG0325830.1	Uridylate kinase	356	420	1024	26.9068	3.5124	349	255	521	19.9268	3.06758	581	450	1203	34.2461	8.30326	1126	1272	1087	44.1777	1.04819	321	114	68	6.44556	1.00257	303	361	616	18.4414	1.3374	117	160	117	6.19581	2.13183	90	113	272	7.34037	2.12019	480	414	466	13.1701	2.38872	1157	1470	451	33.6805	16.9418	603	606	650	23.0954	1.79981	1627	696	812	41.1451	22.6209	892	720	769	27.2987	2.59412
HORVU.MOREX.r3.3HG0325840.1	Histone-lysine N-methyltransferase	205	289	481	18.5548	1.76633	195	131	208	11.9211	3.34767	92	80	159	6.31961	0.584978	111	95	102	4.75205	0.573705	145	68	51	4.79743	1.91625	48	71	94	3.79394	0.74364	27	40	30	1.84069	0.646032	19	28	33	1.61705	0.263464	21	55	19	1.09077	0.655946	239	193	122	7.33963	2.14653	85	144	159	5.87922	1.96741	164	145	119	6.76818	1.6804	121	132	160	5.75551	0.995517
HORVU.MOREX.r3.3HG0325850.1	General transcription factor IIE subunit 1	1980	2203	5163	100.71	9.51376	2071	1983	3418	94.4244	3.77994	2164	2140	4580	98.0076	16.1136	4444	4847	4821	127.521	8.63413	1169	597	349	21.7083	6.68717	2141	2540	4519	93.6979	7.50143	2120	1379	1734	57.4527	16.4642	1307	1542	2662	63.4854	3.95472	4587	3802	3142	77.8513	4.10665	4919	5162	5034	118.337	5.64293	5002	4496	5070	128.508	9.30752	6074	4549	6621	157.126	23.4142	6777	6778	5315	153.658	17.4011
HORVU.MOREX.r3.3HG0325860.1	GRF zinc finger family protein	1	0	4	0.204273	0.194574	0	0	4	0.159017	0.275425	2	0	0	0.121588	0.210596	5	2	0	0.282667	0.313202	0	1	0	0.0585642	0.101436	9	0	2	0.602701	0.879156	0	2	0	0.112932	0.195604	0	1	2	0.137155	0.121256	0	0	0	0	0	0	0	4	0.145143	0.251394	2	4	3	0.360169	0.127778	4	0	18	0.833273	1.01948	12	18	0	1.09079	1.00603
HORVU.MOREX.r3.3HG0325870.1	Transposon protein, putative, Mutator sub-class	0	0	0	0	0	0	0	0	0	0	0	0	0	0	0	0	0	0	0	0	0	0	0	0	0	0	0	0	0	0	0	0	4	0.0390596	0.0676533	0	0	0	0	0	0	0	0	0	0	0	0	0	0	0	0	0	0	0	0	0	0	0	0	0	0	0	0	0	0
HORVU.MOREX.r3.3HG0325880.1	Leucine-rich repeat receptor-like protein kinase family protein	0	0	0	0	0	0	0	0	0	0	0	0	0	0	0	0	0	0	0	0	0	0	0	0	0	0	0	0	0	0	0	0	0	0	0	0	0	0	0	0	1	0	0	0.0117232	0.0203052	0	0	0	0	0	0	0	0	0	0	0	0	0	0	0	0	1	0	0.0159213	0.0275765
HORVU.MOREX.r3.3HG0325890.1	maternal effect embryo arrest 22	0	0	0	0	0	0	0	0	0	0	0	0	0	0	0	0	0	0	0	0	0	0	0	0	0	0	0	0	0	0	0	0	0	0	0	0	0	0	0	0	0	0	0	0	0	0	0	0	0	0	0	0	0	0	0	0	0	0	0	0	0	0	0	0	0
HORVU.MOREX.r3.3HG0325900.1	Growth inhibition and differentiation-related protein 88-like protein	366	394	779	21.6444	1.24251	464	601	1026	32.7014	4.47997	911	963	1940	53.2177	8.11844	2489	2389	2663	86.0907	9.67022	423	186	117	9.10026	2.52575	348	441	704	19.3665	1.95153	370	304	355	14.2009	2.61736	276	322	520	16.3813	0.324366	1125	1127	1127	29.3009	4.6201	1085	1339	982	33.5743	5.3821	793	834	941	28.6147	3.61139	945	648	907	28.8221	5.71649	912	842	951	27.8297	2.13988
HORVU.MOREX.r3.3HG0325910.1	Translation initiation factor eIF-2B subunit delta	0	0	0	0	0	0	0	0	0	0	0	0	0	0	0	0	0	0	0	0	0	0	0	0	0	0	0	0	0	0	0	0	0	0	0	0	0	0	0	0	0	0	0	0	0	0	0	0	0	0	0	0	0	0	0	0	0	0	0	0	0	0	0	0	0
HORVU.MOREX.r3.3HG0325920.1	Pyruvate kinase	0	0	0	0	0	0	0	0	0	0	0	0	0	0	0	0	0	0	0	0	0	0	0	0	0	0	0	0	0	0	0	0	0	0	0	0	0	0	0	0	0	0	0	0	0	0	0	0	0	0	0	0	0	0	0	0	0	0	0	0	0	0	0	0	0
HORVU.MOREX.r3.3HG0325930.1	Pyruvate kinase	0	0	0	0	0	0	0	0	0	0	0	0	0	0	0	0	0	0	0	0	0	0	0	0	0	0	0	0	0	0	0	0	0	0	0	0	0	0	0	0	0	0	0	0	0	0	0	0	0	0	0	0	0	0	0	0	0	0	0	0	0	0	0	0	0
HORVU.MOREX.r3.3HG0325940.1	Pyruvate kinase	0	0	0	0	0	0	0	0	0	0	0	0	0	0	0	0	0	0	0	0	0	0	0	0	0	0	0	0	0	0	0	0	0	0	0	0	0	0	0	0	0	0	0	0	0	0	0	0	0	0	0	0	0	0	0	0	0	0	0	0	0	0	0	0	0
HORVU.MOREX.r3.3HG0325950.1	Translation initiation factor IF-2	0	0	0	0	0	0	0	0	0	0	0	0	0	0	0	0	0	0	0	0	0	0	0	0	0	0	0	0	0	0	0	0	0	0	0	0	0	0	0	0	0	0	0	0	0	0	0	0	0	0	0	0	0	0	0	0	0	0	0	0	0	0	0	0	0
HORVU.MOREX.r3.3HG0325960.1	Cytochrome P450, putative	0	0	0	0	0	0	0	1	0.0110088	0.0190679	0	0	0	0	0	0	0	0	0	0	109	26	61	2.9772	2.62011	1	1	2	0.0506408	0.00340115	8	0	0	0.1193	0.206633	0	0	0	0	0	1	8	1	0.0830743	0.0983057	0	0	14	0.140677	0.243659	1	2	5	0.0896979	0.0723316	0	0	0	0	0	7	4	1	0.120596	0.088517
HORVU.MOREX.r3.3HG0325970.1	Retrovirus-related Pol polyprotein from transposon TNT 1-94	0	0	0	0	0	0	0	0	0	0	0	0	0	0	0	0	0	0	0	0	0	0	0	0	0	0	0	0	0	0	0	0	0	0	0	0	0	0	0	0	0	0	0	0	0	0	0	0	0	0	0	0	0	0	0	0	0	0	0	0	0	0	0	0	0
HORVU.MOREX.r3.3HG0325980.1	Retrovirus-related Pol polyprotein from transposon TNT 1-94	0	0	0	0	0	0	0	0	0	0	0	0	0	0	0	0	0	0	0	0	0	0	0	0	0	0	0	0	0	0	0	0	0	0	0	0	0	0	0	0	0	0	0	0	0	0	0	0	0	0	0	0	0	0	0	0	0	0	0	0	0	0	0	0	0
HORVU.MOREX.r3.3HG0325990.1	RING/FYVE/PHD zinc finger protein, putative	0	0	0	0	0	0	0	0	0	0	0	0	0	0	0	0	0	0	0	0	0	0	1	0.0194635	0.0337118	0	0	0	0	0	0	6	0	0.0557563	0.0965727	0	0	0	0	0	0	0	2	0.0119928	0.0207721	0	0	0	0	0	0	0	0	0	0	0	0	0	0	0	0	0	0	0	0
HORVU.MOREX.r3.3HG0326000.1	Chaperone DnaJ-domain superfamily protein	0	8	12	0.740949	0.657636	6	8	12	1.23054	0.188509	3	2	1	0.288683	0.181427	1	1	3	0.173067	0.128124	322	211	89	23.9993	8.24111	11	11	13	1.42889	0.317484	19	2	0	0.945649	1.4008	4	4	3	0.528386	0.213598	6	2	0	0.184205	0.204938	6	3	13	0.651574	0.472205	11	16	17	1.46502	0.371807	0	6	0	0.217877	0.377374	1	0	0	0.0298305	0.051668
HORVU.MOREX.r3.3HG0326010.1	Retrotransposon protein, putative, Ty1-copia subclass	0	0	0	0	0	0	0	0	0	0	0	0	0	0	0	0	0	0	0	0	0	0	0	0	0	0	0	0	0	0	0	0	0	0	0	0	0	0	0	0	0	0	0	0	0	0	0	0	0	0	0	0	0	0	0	0	0	0	0	0	0	0	0	0	0
HORVU.MOREX.r3.3HG0326020.1	Retrotransposon protein, putative, Ty1-copia subclass	0	0	0	0	0	0	0	0	0	0	0	0	0	0	0	1	0	0	0.0146093	0.025304	0	0	0	0	0	0	0	0	0	0	0	0	0	0	0	0	0	0	0	0	0	0	0	0	0	0	0	0	0	0	0	0	0	0	0	0	0	0	0	0	0	0	0	0	0
HORVU.MOREX.r3.3HG0326030.1	F-box protein-like protein	1	0	1	0.0359724	0.037865	1	3	5	0.162562	0.079401	2	3	13	0.270571	0.201047	9	11	21	0.566104	0.293477	15	7	1	0.269706	0.146714	21	12	21	0.881848	0.326816	48	33	32	1.90312	0.678727	39	22	45	1.93083	0.713891	45	49	45	1.44155	0.213003	19	25	0	0.513592	0.460297	0	0	41	0.564214	0.977247	13	55	59	1.71655	0.994986	67	40	60	2.05512	0.506767
HORVU.MOREX.r3.3HG0326040.1	Volume-regulated anion channel subunit LRRC8E	0	0	0	0	0	0	0	0	0	0	0	0	0	0	0	0	0	0	0	0	2	0	0	0.0532139	0.0921692	0	0	2	0.0943709	0.163455	1	0	0	0.0775448	0.134311	0	0	1	0.0552276	0.095657	0	0	0	0	0	3	0	0	0.147534	0.255537	0	0	0	0	0	0	0	9	0.472809	0.818929	4	0	5	0.478512	0.425946
HORVU.MOREX.r3.3HG0326050.1	Glutamate decarboxylase	0	0	0	0	0	5	216	496	8.25855	7.0899	608	512	543	20.8884	5.80564	12	27	15	0.502751	0.191721	0	0	0	0	0	0	0	0	0	0	42	1	0	0.53784	0.897744	9	6	5	0.27373	0.152021	12	6	0	0.116407	0.113041	0	1	3	0.0334667	0.0386484	0	0	0	0	0	0	0	0	0	0	42	51	1	0.792325	0.67557
HORVU.MOREX.r3.3HG0326060.1	E3 ubiquitin-protein ligase	0	0	0	0	0	0	0	0	0	0	0	0	0	0	0	0	0	0	0	0	0	0	0	0	0	1	2	1	0.269515	0.163804	0	0	0	0	0	0	0	0	0	0	2	0	1	0.117397	0.107295	0	2	4	0.280117	0.282468	0	0	0	0	0	0	4	0	0.226382	0.392106	6	0	6	0.573102	0.496843
HORVU.MOREX.r3.3HG0326070.1	Polyribonucleotide nucleotidyltransferase	12	12	15	2.82713	0.838727	16	11	33	4.27966	1.05174	11	9	27	2.99759	0.968232	12	6	17	1.91881	0.990956	27	6	2	1.43577	0.521216	23	15	41	4.73082	1.13045	15	16	17	3.12726	0.49467	9	10	21	2.68879	0.437794	32	4	17	2.11719	1.50823	23	17	3	1.97634	1.38664	17	13	4	1.76099	0.991048	24	13	58	4.94444	3.13633	57	71	60	9.13723	1.1242
HORVU.MOREX.r3.3HG0326080.1	RPM1-interacting protein 4	0	0	1	0.0418836	0.0725446	4	2	8	0.967823	0.359782	10	2	14	1.64684	1.01077	3	8	4	0.77848	0.365154	4	3	1	0.477235	0.19861	15	18	23	3.48534	0.552702	13	14	8	2.33418	0.99673	14	14	13	3.00671	0.955669	15	27	15	2.27059	0.774492	14	9	8	1.41006	0.394192	14	3	7	1.21942	0.804252	16	3	4	1.27548	1.27656	12	15	14	1.95856	0.250206
HORVU.MOREX.r3.3HG0326090.1	Disease resistance protein RPM1	3	0	6	0.0569714	0.0497598	1	2	0	0.029198	0.0293067	3	2	3	0.05754	0.0147675	5	1	1	0.0390681	0.0390922	1	0	0	0.00251167	0.00435034	0	0	0	0	0	0	0	0	0	0	4	0	3	0.053422	0.0569515	4	9	0	0.0508674	0.0545731	491	481	93	5.05212	3.1839	692	726	419	9.88328	2.5496	718	1644	1667	22.3252	8.43753	1826	1024	1991	24.2328	7.96579
HORVU.MOREX.r3.3HG0326100.1	FBD-associated F-box protein	15	30	56	1.65266	0.429206	0	5	8	0.232234	0.202238	7	9	5	0.406167	0.195669	6	9	3	0.246588	0.110503	44	20	9	1.04526	0.189198	26	27	56	1.69485	0.166782	11	9	36	0.85358	0.499985	15	28	31	1.3453	0.35085	80	71	64	2.26059	0.123816	5	1	0	0.0706792	0.0926995	0	3	6	0.12592	0.12681	9	0	0	0.13623	0.235957	10	15	15	0.506001	0.119268
HORVU.MOREX.r3.3HG0326110.1	FBD-associated F-box protein	0	0	0	0	0	0	0	0	0	0	0	1	4	0.0535155	0.0571158	11	16	9	0.35904	0.0853253	772	295	154	12.3244	1.53333	257	277	476	11.6187	0.235233	109	102	241	5.18406	1.49549	61	131	183	4.75003	1.42567	442	329	396	8.94283	1.74787	1	0	0	0.00845953	0.0146523	0	3	0	0.0299006	0.0517893	11	9	35	0.533842	0.361083	62	57	23	1.28397	0.554691
HORVU.MOREX.r3.3HG0326120.1	Glutathione S-transferase T3	0	0	0	0	0	0	0	0	0	0	0	0	0	0	0	0	0	0	0	0	0	0	0	0	0	0	0	0	0	0	0	0	0	0	0	0	0	0	0	0	0	0	0	0	0	0	0	0	0	0	0	0	1	0.0151339	0.0262127	0	0	0	0	0	0	0	0	0	0
HORVU.MOREX.r3.3HG0326130.1	FBD-associated F-box protein	60	75	154	8.27452	0.406656	20	27	60	3.35043	0.843749	52	60	194	8.37479	4.01986	179	90	279	13.2768	7.4598	278	63	49	8.52415	1.88387	76	103	209	10.0989	2.03731	182	143	192	14.7403	2.15955	105	103	225	12.9143	2.1056	360	249	301	16.3586	3.2043	40	50	24	2.33574	0.787251	23	41	42	2.47712	0.825104	76	36	56	4.06279	1.61733	104	134	87	6.95727	1.47607
HORVU.MOREX.r3.3HG0326140.1	FBD-associated F-box protein	15	28	42	4.55918	1.03261	2	9	16	1.53131	0.929479	17	15	44	3.9357	1.29628	36	55	133	9.97274	7.33779	11	8	3	1.10317	0.429041	19	26	58	4.87173	1.23604	57	73	84	11.2112	1.82051	42	56	79	10.0299	0.78598	123	73	138	11.2954	4.65312	8	13	6	1.02197	0.409361	5	19	5	1.24637	1.05535	10	13	6	1.31912	0.568549	20	35	7	2.43516	1.64808
HORVU.MOREX.r3.3HG0326150.1	histone-lysine N-methyltransferase SUVR5	1	3	5	0.497664	0.207982	0	3	0	0.252398	0.437166	2	2	4	0.469152	0.0594541	0	0	0	0	0	7	4	1	0.564133	0.224815	4	3	3	0.597062	0.246785	0	1	0	0.0661067	0.1145	0	3	3	0.347014	0.322283	23	0	17	1.45296	1.25831	1	3	2	0.249243	0.126569	2	0	2	0.185127	0.160699	10	3	7	0.969058	0.549022	19	11	13	1.84504	0.497591
HORVU.MOREX.r3.3HG0326160.1	F-box protein-like protein	3	4	9	0.898345	0.115228	0	0	0	0	0	0	3	0	0.221627	0.383868	0	1	6	0.345547	0.48722	75	11	14	4.31501	1.8396	8	3	4	0.914925	0.664065	0	3	9	0.604874	0.609891	2	3	10	0.824014	0.459006	13	11	17	1.51728	0.571896	3	6	3	0.495986	0.216631	5	4	3	0.555025	0.117259	11	0	7	0.867522	0.8532	14	5	6	1.06772	0.606193
HORVU.MOREX.r3.3HG0326170.1	Nuclear transport factor 2 (NTF2) family protein	0	0	0	0	0	0	0	0	0	0	0	0	0	0	0	4	4	9	0.304374	0.17023	0	0	0	0	0	0	0	0	0	0	0	0	0	0	0	0	0	0	0	0	24	9	30	0.869137	0.53747	6	0	7	0.198646	0.17496	0	0	0	0	0	4	56	26	1.54454	1.49632	120	115	303	8.64527	5.39038
HORVU.MOREX.r3.3HG0326180.1	HIT zinc finger and PAPA-1-like domain-containing protein	43	57	88	3.41561	0.393404	64	49	89	4.10692	0.624287	81	74	117	4.97716	0.239894	138	121	120	5.4663	0.577235	217	72	63	5.54666	2.0484	272	375	337	17.2996	5.61296	592	544	508	29.0824	7.19479	412	414	568	26.6907	3.63366	1678	1111	1033	40.9852	6.69745	1178	1041	1679	48.824	13.8368	1607	1552	1000	58.223	12.6718	1943	1604	2073	81.8655	8.50041	1512	1976	1849	69.5566	10.523
HORVU.MOREX.r3.3HG0326190.1	ABC transporter ATP-binding protein	476	496	1519	11.6622	2.79977	533	360	904	10.0244	1.94462	1150	1177	1497	20.2548	2.66928	2797	3142	3286	37.8095	4.08558	306	85	54	1.71135	0.212514	474	656	850	9.44859	1.6988	732	614	455	9.21569	3.46906	705	911	1585	16.5767	1.78044	3467	3004	2666	28.1225	1.26201	3430	3617	5229	43.7314	11.8124	8626	5261	3718	69.5879	26.8235	5160	5555	7115	73.3795	4.79701	6214	6659	5264	66.9778	6.86696
HORVU.MOREX.r3.3HG0326200.1	Cofactor assembly	0	2	6	0.173997	0.160612	1	1	1	0.0995208	0.0299287	1	0	1	0.0539479	0.0502253	9	7	1	0.371094	0.274467	8	6	5	0.59409	0.362831	5	2	0	0.225383	0.245949	2	0	0	0.0586719	0.101623	0	0	0	0	0	0	0	0	0	0	110	149	30	5.51218	3.46236	121	110	71	6.50354	1.50913	120	99	71	6.64997	2.24061	67	58	114	4.81475	1.94041
HORVU.MOREX.r3.3HG0326210.1	Mitochondrial-processing peptidase subunit alpha	1092	1598	2467	57.8905	7.53092	722	587	985	29.2975	4.19186	755	757	1453	32.9574	3.39361	1077	1208	1095	30.3489	0.818912	1551	606	406	24.7725	6.5052	238	240	413	9.18196	0.222991	214	167	187	6.22143	1.42758	111	196	261	6.53103	1.37281	503	391	468	9.32196	1.83966	561	499	299	10.528	2.93433	256	240	287	6.88444	0.805466	294	214	192	6.47561	1.99533	379	327	410	9.07281	1.15807
HORVU.MOREX.r3.3HG0326220.1	Leucine-rich repeat-containing protein 1	1403	1694	3953	86.9869	9.63457	1120	986	1779	56.6713	3.90836	1910	1793	4628	104.083	27.6833	4710	5243	4503	150.452	2.76637	1162	406	242	18.9271	2.8053	619	671	1196	29.4195	0.904998	302	264	322	11.1701	1.49634	262	374	745	17.7786	3.99971	1872	1731	1635	41.3421	3.86117	738	764	465	17.7092	4.16452	381	436	426	12.6874	1.35679	700	424	566	17.9488	5.09615	867	839	843	24.0151	0.422553
HORVU.MOREX.r3.3HG0326230.1	Vacuolar protein sorting 55 containing protein	295	261	633	59.0026	8.87096	337	354	667	75.9054	3.86594	363	333	616	66.6342	3.82828	496	559	430	60.203	4.44924	209	71	44	13.2235	2.11514	276	295	455	48.3888	3.2699	391	305	278	49.0043	15.664	354	341	616	68.8363	6.23184	826	670	642	65.5267	5.51944	1210	1154	1170	124.618	2.48441	973	909	1180	122.011	20.3223	1349	1053	1369	155.438	20.9966	1097	1161	1097	123.387	5.02639
HORVU.MOREX.r3.3HG0326240.1	Beta-fructofuranosidase, insoluble protein	62	113	219	4.02301	0.898417	86	96	142	3.98581	0.406156	71	33	73	1.96343	0.7317	22	15	20	0.49926	0.116286	8	3	2	0.119653	0.0290793	80	56	114	2.50796	0.505286	13	29	24	0.697271	0.313575	12	37	60	1.14765	0.531457	94	98	146	2.29841	0.969146	281	181	165	4.69803	1.26536	428	424	333	10.0407	1.12997	769	1034	1293	26.9692	4.55912	1574	1157	1531	33.4865	5.44549
HORVU.MOREX.r3.3HG0326250.1	Zinc finger BED domain-containing protein DAYSLEEPER	0	0	0	0	0	0	0	0	0	0	0	0	0	0	0	0	0	0	0	0	0	0	0	0	0	0	0	0	0	0	0	0	0	0	0	0	0	0	0	0	0	0	0	0	0	0	0	0	0	0	0	0	0	0	0	0	0	0	0	0	0	0	0	0	0
HORVU.MOREX.r3.3HG0326260.1	Retrotransposon protein, putative, Ty1-copia subclass	0	0	0	0	0	0	0	0	0	0	0	0	0	0	0	0	0	0	0	0	0	0	0	0	0	0	0	0	0	0	0	0	0	0	0	0	0	0	0	0	0	0	0	0	0	0	0	0	0	0	0	0	0	0	0	0	0	0	0	0	0	0	0	0	0
HORVU.MOREX.r3.3HG0326270.1	Retrovirus-related Pol polyprotein from transposon TNT 1-94	0	0	0	0	0	0	0	0	0	0	0	0	0	0	0	0	0	0	0	0	0	0	0	0	0	1	0	0	0.054743	0.0948177	0	0	0	0	0	0	0	0	0	0	0	0	0	0	0	0	0	0	0	0	0	0	0	0	0	0	0	0	0	0	0	0	0	0	0
HORVU.MOREX.r3.3HG0326280.1	Retrovirus-related Pol polyprotein from transposon TNT 1-94	0	0	0	0	0	0	0	0	0	0	0	0	0	0	0	0	0	0	0	0	0	0	0	0	0	0	0	0	0	0	0	0	0	0	0	0	0	0	0	0	0	0	0	0	0	0	0	0	0	0	0	0	0	0	0	0	0	0	0	0	0	0	0	0	0
HORVU.MOREX.r3.3HG0326290.1	NA	0	0	0	0	0	0	0	0	0	0	0	0	0	0	0	0	0	0	0	0	0	0	0	0	0	0	0	0	0	0	0	0	0	0	0	0	0	0	0	0	0	0	0	0	0	0	0	0	0	0	0	0	0	0	0	0	0	0	0	0	0	0	0	0	0
HORVU.MOREX.r3.3HG0326300.1	Werner Syndrome-like exonuclease	0	0	0	0	0	0	0	0	0	0	0	0	0	0	0	0	0	0	0	0	0	0	0	0	0	0	0	0	0	0	0	0	0	0	0	0	0	0	0	0	0	0	0	0	0	0	0	0	0	0	0	0	0	0	0	0	0	0	0	0	0	0	0	0	0
HORVU.MOREX.r3.3HG0326310.1	Pathogenesis-related protein PR-4	0	0	0	0	0	1	10	124	3.26812	4.52234	11568	18498	20368	1513.89	426.804	1082	1200	4713	167.037	155.106	19	2	1	0.33512	0.230974	0	1	0	0.0329423	0.0570578	2581	212	946	107.12	115.505	5671	11722	13050	916.082	274.262	64039	45940	46941	2742.56	359.085	184	108	554	17.2619	15.0436	49	39	6	2.1008	1.47461	7375	3104	2472	314.968	214.152	19090	16908	22117	1223.19	189.497
HORVU.MOREX.r3.3HG0326320.1	Small nuclear ribonucleoprotein-like protein	521	528	689	62.1828	16.9068	490	534	576	63.1868	15.9919	747	714	826	80.2523	15.5513	1268	1199	1158	97.0887	6.61262	2805	633	420	91.1157	15.7234	528	507	719	55.4313	8.07781	416	336	350	36.0849	8.85166	336	362	386	39.4744	9.01209	897	757	691	47.2132	2.80843	630	580	401	37.2115	7.43333	288	307	347	24.6889	3.28962	403	369	370	31.1593	4.26591	529	603	342	35.518	9.22899
HORVU.MOREX.r3.3HG0326330.1	Rho GTPase-activating protein	0	0	1	0.0172828	0.0299347	0	0	0	0	0	0	0	0	0	0	0	0	0	0	0	0	0	0	0	0	0	0	0	0	0	0	0	0	0	0	0	0	0	0	0	0	0	1	0.019505	0.0337836	0	1	0	0.0189452	0.032814	1	0	2	0.0643223	0.0660563	0	0	0	0	0	0	0	3	0.0606881	0.105115
HORVU.MOREX.r3.3HG0326340.1	Retrovirus-related Pol polyprotein from transposon TNT 1-94	0	0	0	0	0	0	0	0	0	0	0	0	0	0	0	0	0	0	0	0	0	0	0	0	0	0	0	0	0	0	0	0	0	0	0	0	0	0	0	0	0	0	0	0	0	0	0	0	0	0	0	0	0	0	0	0	0	0	0	0	0	0	0	0	0
HORVU.MOREX.r3.3HG0326350.1	Retrovirus-related Pol polyprotein from transposon TNT 1-94	0	0	0	0	0	0	0	0	0	0	0	0	0	0	0	0	0	0	0	0	0	0	0	0	0	0	0	0	0	0	0	0	0	0	0	0	0	0	0	0	0	0	0	0	0	0	0	0	0	0	0	0	0	0	0	0	0	0	0	0	0	0	0	0	0
HORVU.MOREX.r3.3HG0326360.1	Nucleolar-like protein	0	0	0	0	0	0	0	0	0	0	0	0	0	0	0	0	0	0	0	0	0	0	0	0	0	0	0	0	0	0	0	0	0	0	0	0	0	0	0	0	0	0	0	0	0	0	0	0	0	0	0	0	0	0	0	0	0	0	0	0	0	0	0	0	0
HORVU.MOREX.r3.3HG0326370.1	Retrotransposon protein, putative, Ty1-copia subclass	0	0	0	0	0	0	0	0	0	0	0	0	0	0	0	0	0	0	0	0	0	0	0	0	0	0	0	0	0	0	0	0	0	0	0	0	0	0	0	0	0	0	0	0	0	0	0	0	0	0	0	0	0	0	0	0	0	0	0	0	0	0	0	0	0
HORVU.MOREX.r3.3HG0326380.1	Alpha-L-arabinofuranosidase 1	0	1	9	0.0954805	0.123912	0	0	0	0	0	0	0	0	0	0	0	0	0	0	0	12	5	2	0.202919	0.0304022	9	9	25	0.50662	0.136462	7	4	14	0.308805	0.127413	1	9	7	0.23829	0.193152	4	5	10	0.167587	0.111784	1	0	0	0.00922665	0.015981	0	0	5	0.05551	0.0961461	8	15	0	0.272215	0.265471	16	15	20	0.507867	0.0911489
HORVU.MOREX.r3.3HG0326390.1	Invertase inhibitor	0	0	0	0	0	0	0	0	0	0	0	0	0	0	0	0	0	0	0	0	1424	357	594	85.8663	59.3481	0	0	0	0	0	0	0	0	0	0	0	1	0	0.0441868	0.0765337	0	0	0	0	0	0	0	0	0	0	0	0	0	0	0	0	0	0	0	0	0	0	0	0	0
HORVU.MOREX.r3.3HG0326400.1	Werner Syndrome-like exonuclease	0	0	0	0	0	0	0	0	0	0	0	0	0	0	0	0	0	0	0	0	0	0	0	0	0	0	0	0	0	0	0	0	0	0	0	0	0	0	0	0	0	0	0	0	0	0	0	0	0	0	0	0	0	0	0	0	0	0	0	0	0	0	0	0	0
HORVU.MOREX.r3.3HG0326410.1	Serine/arginine repetitive matrix protein 2 isoform 1	1658	1748	4551	42.6685	6.26724	1579	1277	2367	33.352	3.75716	1343	1377	2071	27.7173	1.32112	1950	2069	2557	30.0871	5.79505	561	231	100	3.99673	0.531313	1177	1651	2044	26.0034	5.17747	1661	1170	1058	21.9674	8.16247	1261	1560	2277	30.126	1.32401	2782	2457	1907	24.3156	0.959982	3148	3501	2756	37.0813	4.10252	3102	2827	2826	38.8997	0.681636	3494	2829	4095	47.7837	5.56532	3402	3531	3544	43.1285	2.04131
HORVU.MOREX.r3.3HG0326420.1	Sodium channel protein type 10 subunit alpha	0	0	0	0	0	1	0	0	0.093034	0.16114	0	0	4	0.200215	0.346783	0	0	2	0.112167	0.194279	1	1	0	0.100854	0.11758	0	0	0	0	0	0	0	0	0	0	0	0	0	0	0	0	0	0	0	0	1	2	6	0.422374	0.381526	5	7	9	1.1014	0.353431	0	0	5	0.238792	0.4136	0	0	0	0	0
HORVU.MOREX.r3.3HG0326430.1	Diphosphomevalonate decarboxylase	242	231	582	14.5952	1.9659	227	190	360	12.5002	1.09179	107	91	168	5.29251	0.356154	36	26	57	1.39442	0.627301	46	17	9	0.824867	0.0931203	22	26	36	1.13147	0.136347	7	7	0	0.218896	0.189729	0	1	1	0.028007	0.026011	0	0	0	0	0	503	532	530	15.6578	0.925066	316	351	200	9.73438	2.54329	86	113	156	4.08691	0.810657	107	85	70	2.72128	0.509141
HORVU.MOREX.r3.3HG0326440.1	QWRF motif protein (DUF566)	0	0	0	0	0	0	0	0	0	0	0	0	0	0	0	0	0	0	0	0	0	0	0	0	0	0	0	0	0	0	0	0	0	0	0	0	0	0	0	0	0	0	0	0	0	0	0	0	0	0	0	0	0	0	0	0	0	0	0	0	0	0	0	0	0
HORVU.MOREX.r3.3HG0326450.1	Retrovirus-related Pol polyprotein from transposon TNT 1-94	0	0	0	0	0	0	0	0	0	0	2	0	0	0.021352	0.0369827	0	0	0	0	0	0	0	0	0	0	0	0	0	0	0	0	0	0	0	0	0	0	0	0	0	0	0	0	0	0	0	0	0	0	0	0	0	0	0	0	0	0	0	0	0	0	0	0	0	0
HORVU.MOREX.r3.3HG0326460.1	Retrovirus-related Pol polyprotein from transposon TNT 1-94	0	0	0	0	0	0	0	0	0	0	0	0	0	0	0	0	0	0	0	0	0	0	0	0	0	0	0	0	0	0	0	0	0	0	0	0	0	0	0	0	0	0	0	0	0	0	0	0	0	0	0	0	0	0	0	0	0	0	0	0	0	0	0	0	0
HORVU.MOREX.r3.3HG0326470.1	B-box zinc finger family protein	0	0	0	0	0	0	0	0	0	0	0	0	0	0	0	0	0	0	0	0	0	0	0	0	0	0	0	0	0	0	0	0	0	0	0	0	0	0	0	0	0	0	0	0	0	0	0	0	0	0	0	0	0	0	0	0	0	0	0	0	4	0	1	0.228811	0.281551
HORVU.MOREX.r3.3HG0326480.1	Retrovirus-related Pol polyprotein from transposon TNT 1-94	0	0	0	0	0	0	0	0	0	0	0	0	4	0.143945	0.249321	0	0	0	0	0	0	0	0	0	0	0	0	0	0	0	0	0	0	0	0	0	0	0	0	0	0	0	0	0	0	0	0	0	0	0	0	0	0	0	0	0	0	0	0	0	0	0	0	0	0
HORVU.MOREX.r3.3HG0326490.1	Thioredoxin	0	0	0	0	0	0	5	12	0.210922	0.188015	88	77	166	4.17519	0.573731	107	92	167	3.8026	1.43665	1	0	0	0.00465971	0.00807086	0	0	0	0	0	0	0	0	0	0	0	0	0	0	0	0	0	0	0	0	33	37	13	0.733407	0.333304	35	37	72	1.45676	0.67965	115	125	185	4.3577	0.663672	176	185	448	7.57276	4.53796
HORVU.MOREX.r3.3HG0326500.1	transmembrane protein, putative (DUF594)	0	0	0	0	0	0	0	0	0	0	0	0	0	0	0	0	0	0	0	0	0	0	0	0	0	0	0	0	0	0	0	0	0	0	0	0	0	0	0	0	0	0	0	0	0	0	0	0	0	0	0	0	0	0	0	0	0	0	0	0	0	0	0	0	0
HORVU.MOREX.r3.3HG0326510.1	transmembrane protein, putative (DUF594)	0	0	0	0	0	0	0	0	0	0	0	0	0	0	0	0	0	0	0	0	0	0	0	0	0	0	0	0	0	0	0	0	0	0	0	0	0	0	0	0	0	0	0	0	0	0	0	0	0	0	0	0	0	0	0	0	0	0	0	0	0	0	0	0	0
HORVU.MOREX.r3.3HG0326520.1	Myb/SANT-like DNA-binding domain protein	0	0	0	0	0	0	0	0	0	0	0	0	0	0	0	0	0	0	0	0	0	0	0	0	0	0	0	0	0	0	0	0	0	0	0	0	0	0	0	0	0	0	0	0	0	0	0	0	0	0	0	0	0	0	0	0	0	0	0	0	0	0	0	0	0
HORVU.MOREX.r3.3HG0326530.1	FAR1 family, putative	0	0	0	0	0	0	0	0	0	0	0	0	0	0	0	0	0	0	0	0	0	0	0	0	0	0	0	0	0	0	0	0	0	0	0	0	0	0	0	0	0	0	0	0	0	0	0	0	0	0	0	0	0	0	0	0	0	0	0	0	0	0	0	0	0
HORVU.MOREX.r3.3HG0326540.1	F-box family protein	0	0	0	0	0	0	0	0	0	0	0	0	0	0	0	0	0	0	0	0	0	0	0	0	0	0	0	1	0.0121299	0.0210097	0	1	0	0.0209026	0.0362044	0	0	0	0	0	0	0	0	0	0	0	0	0	0	0	0	0	0	0	0	0	0	0	0	0	0	0	0	0	0
HORVU.MOREX.r3.3HG0326550.1	30S ribosomal protein S13	0	0	0	0	0	0	0	0	0	0	0	0	0	0	0	0	0	0	0	0	0	0	0	0	0	0	0	0	0	0	0	0	0	0	0	0	0	0	0	0	0	0	0	0	0	0	0	0	0	0	0	0	0	0	0	0	0	0	0	0	0	0	0	0	0
HORVU.MOREX.r3.3HG0326560.1	Retrovirus-related Pol polyprotein from transposon TNT 1-94	0	0	0	0	0	0	0	0	0	0	0	0	0	0	0	0	0	0	0	0	0	0	0	0	0	0	0	0	0	0	0	0	0	0	0	0	0	0	0	0	0	0	0	0	0	0	0	0	0	0	0	0	0	0	0	0	0	0	0	0	0	0	0	0	0
HORVU.MOREX.r3.3HG0326570.1	ATP synthase subunit-like protein	0	0	0	0	0	0	0	1	0.0276551	0.0479	0	0	0	0	0	0	0	0	0	0	0	0	0	0	0	0	0	0	0	0	0	0	0	0	0	0	0	0	0	0	0	0	0	0	0	0	0	0	0	0	0	0	0	0	0	0	0	0	0	0	0	0	0	0	0
HORVU.MOREX.r3.3HG0326580.1	histone acetyltransferase of the CBP family 12	0	0	0	0	0	0	0	0	0	0	0	0	0	0	0	0	0	0	0	0	0	0	0	0	0	0	0	0	0	0	0	0	0	0	0	0	0	0	0	0	0	0	0	0	0	0	0	0	0	0	0	1	0	0.0242429	0.04199	0	0	0	0	0	0	0	0	0	0
HORVU.MOREX.r3.3HG0326590.1	DUF1230 family protein	0	0	0	0	0	0	0	0	0	0	0	0	0	0	0	0	0	0	0	0	0	0	0	0	0	0	0	0	0	0	0	0	0	0	0	0	0	0	0	0	0	0	0	0	0	0	0	0	0	0	0	0	0	0	0	0	0	0	0	0	0	0	0	0	0
HORVU.MOREX.r3.3HG0326600.1	F-box family protein	0	0	0	0	0	0	0	0	0	0	0	0	0	0	0	0	0	0	0	0	2	0	0	0.013786	0.023878	0	1	1	0.0337306	0.03236	0	0	1	0.0143944	0.0249318	0	0	0	0	0	0	0	0	0	0	0	0	0	0	0	0	0	0	0	0	0	0	0	0	0	0	0	0	0	0
HORVU.MOREX.r3.3HG0326610.1	Myb/SANT-like DNA-binding domain protein	0	0	0	0	0	0	0	0	0	0	0	0	0	0	0	0	0	0	0	0	0	0	0	0	0	0	0	0	0	0	0	0	0	0	0	0	0	0	0	0	0	0	0	0	0	0	0	0	0	0	0	0	0	0	0	0	0	0	0	0	0	0	0	0	0
HORVU.MOREX.r3.3HG0326620.1	FAR1 family, putative	0	0	0	0	0	0	0	0	0	0	0	0	0	0	0	0	0	0	0	0	0	0	0	0	0	0	0	0	0	0	0	0	0	0	0	0	0	0	0	0	0	0	0	0	0	0	0	0	0	0	0	0	0	0	0	0	0	0	0	0	0	0	0	0	0
HORVU.MOREX.r3.3HG0326630.1	F-box family protein	0	0	0	0	0	0	0	0	0	0	0	0	0	0	0	0	0	0	0	0	0	0	0	0	0	0	0	0	0	0	0	0	0	0	0	0	0	0	0	0	0	0	0	0	0	0	0	0	0	0	0	0	0	0	0	0	0	0	0	0	0	0	0	0	0
HORVU.MOREX.r3.3HG0326640.1	30S ribosomal protein S13	0	0	0	0	0	0	0	0	0	0	0	0	0	0	0	0	0	0	0	0	0	0	0	0	0	0	0	0	0	0	0	0	0	0	0	0	0	0	0	0	0	0	0	0	0	0	0	0	0	0	0	0	0	0	0	0	0	0	0	0	0	0	0	0	0
HORVU.MOREX.r3.3HG0326650.1	ATP synthase subunit-like protein	0	0	0	0	0	0	0	0	0	0	0	0	0	0	0	0	0	0	0	0	0	0	0	0	0	0	0	0	0	0	0	0	0	0	0	0	0	0	0	0	0	0	0	0	0	0	0	0	0	0	0	0	0	0	0	0	0	0	0	0	0	0	0	0	0
HORVU.MOREX.r3.3HG0326660.1	histone acetyltransferase of the CBP family 12	0	0	0	0	0	0	0	0	0	0	0	0	0	0	0	0	0	0	0	0	0	0	0	0	0	0	0	0	0	0	0	0	0	0	0	0	0	0	0	0	0	0	0	0	0	0	1	0	0.0213232	0.0369329	0	0	0	0	0	0	0	0	0	0	0	0	0	0	0
HORVU.MOREX.r3.3HG0326670.1	DUF1230 family protein	0	0	0	0	0	0	0	0	0	0	0	0	0	0	0	0	0	0	0	0	0	0	0	0	0	0	0	0	0	0	0	0	0	0	0	0	0	0	0	0	0	0	0	0	0	0	0	0	0	0	0	0	0	0	0	0	0	0	0	0	0	0	0	0	0
HORVU.MOREX.r3.3HG0326680.1	F-box family protein	0	0	0	0	0	0	0	0	0	0	0	0	0	0	0	0	0	0	0	0	0	0	0	0	0	0	0	0	0	0	0	0	0	0	0	0	0	0	0	0	0	0	0	0	0	0	0	0	0	0	0	0	0	0	0	0	0	0	0	0	0	0	0	0	0
HORVU.MOREX.r3.3HG0326690.1	Aspartyl aminopeptidase, putative	510	656	1213	28.9556	1.09454	536	530	929	27.5913	0.489388	515	471	953	23.7754	2.56922	996	1044	976	29.9353	0.756398	733	211	166	11.1069	2.85638	440	448	728	18.5248	0.938529	125	94	116	4.0285	0.834669	169	183	307	8.43498	0.294387	931	850	696	18.4543	0.0905894	981	1066	562	22.3492	6.61436	812	839	638	22.151	2.78232	898	789	931	26.352	2.30972	728	710	669	18.8884	0.336021
HORVU.MOREX.r3.3HG0326700.1	Pentatricopeptide repeat-containing protein	654	832	1461	30.1226	1.56962	485	442	747	19.4466	1.45522	677	720	1382	28.266	3.59521	1429	1682	1670	39.4584	3.83576	1517	627	420	23.1958	6.62362	322	315	592	11.5098	0.407157	242	181	388	7.74867	1.45267	187	203	407	8.28615	1.06811	679	653	621	12.2212	1.36463	861	798	615	16.21	2.31209	483	491	533	12.1631	1.09072	788	471	507	14.9676	5.39675	685	844	787	17.2862	2.07519
HORVU.MOREX.r3.3HG0326710.1	Ubiquitin-conjugating enzyme	0	0	0	0	0	0	0	0	0	0	0	0	0	0	0	0	0	0	0	0	0	0	0	0	0	0	0	0	0	0	0	0	0	0	0	0	0	0	0	0	0	0	0	0	0	0	0	0	0	0	8	1	0	0.458682	0.660002	0	0	0	0	0	0	0	2	0.100772	0.174543
HORVU.MOREX.r3.3HG0326720.1	Late embryogenesis abundant protein	1	0	16	0.267938	0.379141	13	0	4	0.490368	0.671011	5	4	9	0.407772	0.0624551	0	0	3	0.0581999	0.100805	0	0	0	0	0	0	0	0	0	0	0	0	0	0	0	0	0	0	0	0	0	0	0	0	0	0	0	0	0	0	0	0	0	0	0	0	0	0	0	0	0	0	0	0	0
HORVU.MOREX.r3.3HG0326730.1	DNA topoisomerase	0	0	0	0	0	0	0	0	0	0	0	0	0	0	0	0	0	0	0	0	0	0	0	0	0	0	0	0	0	0	0	0	0	0	0	0	0	0	0	0	0	0	0	0	0	0	0	0	0	0	0	0	0	0	0	0	0	0	0	0	0	0	0	0	0
HORVU.MOREX.r3.3HG0326740.1	Late embryogenesis abundant protein	6	1	46	0.670913	0.740354	309	40	59	9.12333	11.2529	5	11	17	0.553207	0.215155	0	0	0	0	0	0	0	0	0	0	0	0	0	0	0	0	0	0	0	0	0	3	2	0.0866198	0.0916696	0	0	0	0	0	0	0	0	0	0	0	0	0	0	0	0	0	0	0	0	0	0	0	0	0
HORVU.MOREX.r3.3HG0326750.1	calpain-type cysteine protease family	0	0	0	0	0	0	0	0	0	0	0	0	0	0	0	0	0	0	0	0	0	0	0	0	0	0	0	0	0	0	0	0	0	0	0	0	0	0	0	0	0	0	0	0	0	0	0	0	0	0	0	0	0	0	0	0	0	0	0	0	0	0	0	0	0
HORVU.MOREX.r3.3HG0326760.1	abscisic acid responsive element-binding factor 1	0	0	0	0	0	0	0	0	0	0	0	0	0	0	0	0	0	0	0	0	0	0	0	0	0	0	0	0	0	0	0	0	0	0	0	0	0	0	0	0	0	0	0	0	0	0	0	0	0	0	0	0	0	0	0	0	0	0	0	0	0	0	0	0	0
HORVU.MOREX.r3.3HG0326770.1	Late embryogenesis abundant protein	31	9	37	1.41099	0.925164	93	15	11	2.80335	3.51288	1	5	2	0.156229	0.147767	0	0	0	0	0	0	0	0	0	0	3	1	0	0.0816743	0.094612	0	0	0	0	0	1	0	0	0.0239757	0.0415271	3	0	0	0.0279784	0.04846	0	0	0	0	0	0	1	34	0.495969	0.823237	0	0	0	0	0	5	0	0	0.0618293	0.107091
HORVU.MOREX.r3.3HG0326780.1	Retrovirus-related Pol polyprotein from transposon TNT 1-94	0	0	0	0	0	0	0	0	0	0	0	0	0	0	0	0	0	0	0	0	0	0	0	0	0	0	0	0	0	0	0	0	0	0	0	0	0	0	0	0	0	0	0	0	0	0	0	0	0	0	0	0	0	0	0	0	0	0	0	0	0	0	0	0	0
HORVU.MOREX.r3.3HG0326790.1	Root cap protein 1	0	0	0	0	0	0	0	0	0	0	0	0	0	0	0	0	0	0	0	0	0	0	0	0	0	0	0	0	0	0	0	0	0	0	0	0	0	0	0	0	0	0	0	0	0	0	0	0	0	0	0	0	0	0	0	0	0	0	0	0	0	0	0	0	0
HORVU.MOREX.r3.3HG0326800.1	Late embryogenesis abundant-like protein	0	0	0	0	0	0	0	0	0	0	0	0	0	0	0	0	0	0	0	0	0	0	0	0	0	0	0	0	0	0	0	0	0	0	0	0	0	0	0	0	0	0	0	0	0	0	0	0	0	0	0	0	0	0	0	0	0	0	0	0	0	0	0	0	0
HORVU.MOREX.r3.3HG0326810.1	rRNA N-glycosidase	0	0	0	0	0	0	0	0	0	0	0	0	0	0	0	0	0	0	0	0	0	0	0	0	0	0	1	0	0.0332502	0.057591	0	0	0	0	0	0	0	0	0	0	0	0	0	0	0	0	0	0	0	0	0	0	0	0	0	0	0	0	0	0	0	0	0	0	0
HORVU.MOREX.r3.3HG0326820.1	rRNA N-glycosidase	0	0	0	0	0	0	0	0	0	0	0	0	0	0	0	0	0	0	0	0	0	0	0	0	0	0	0	0	0	0	0	0	0	0	0	0	0	0	0	0	0	0	0	0	0	0	0	0	0	0	0	0	0	0	0	0	0	0	0	0	0	0	0	0	0
HORVU.MOREX.r3.3HG0326830.1	rRNA N-glycosidase	0	0	0	0	0	0	0	0	0	0	0	0	0	0	0	0	0	0	0	0	0	0	0	0	0	0	0	0	0	0	0	0	0	0	0	0	0	0	0	0	0	0	0	0	0	0	0	0	0	0	0	0	0	0	0	0	0	0	0	0	0	0	0	0	0
HORVU.MOREX.r3.3HG0326840.1	Late embryogenesis abundant protein	0	0	0	0	0	0	15	16	0.623279	0.591144	97	147	222	8.6041	1.92862	21	10	37	1.03029	0.660827	0	0	0	0	0	0	0	0	0	0	0	0	0	0	0	0	0	0	0	0	0	0	0	0	0	0	0	0	0	0	0	0	0	0	0	0	0	0	0	0	0	0	9	0.123675	0.214211
HORVU.MOREX.r3.3HG0326850.1	golgin Putative 5	0	0	0	0	0	0	0	0	0	0	0	0	0	0	0	0	0	0	0	0	0	0	0	0	0	0	0	0	0	0	0	0	0	0	0	0	0	0	0	0	0	0	0	0	0	0	0	0	0	0	0	0	0	0	0	0	0	0	0	0	0	0	0	0	0
HORVU.MOREX.r3.3HG0326860.1	Late embryogenesis abundant protein	0	0	0	0	0	0	59	99	2.86444	2.48583	191	277	444	16.1404	3.41847	34	33	96	2.37343	1.69008	0	0	0	0	0	1	0	0	0.0209116	0.0362199	0	0	0	0	0	0	0	0	0	0	0	0	0	0	0	0	0	0	0	0	0	0	0	0	0	0	0	0	0	0	0	0	1	0.0132401	0.0229326
HORVU.MOREX.r3.3HG0326870.1	Late embryogenesis abundant protein	3	0	5	0.152332	0.137228	37	1	3	1.11077	1.72859	0	1	0	0.0248496	0.0430409	0	0	0	0	0	0	0	0	0	0	4	2	7	0.229748	0.0811922	0	1	0	0.0222364	0.0385146	0	0	0	0	0	0	0	0	0	0	0	0	0	0	0	0	0	0	0	0	0	0	0	0	0	0	0	0	0	0
HORVU.MOREX.r3.3HG0326880.1	Pathogenesis-related protein PR-4	0	0	3	0.0549826	0.0952326	3	7	21	0.88051	0.52973	4503	6772	7243	555.197	149.457	1175	1797	2977	138.814	69.9811	2	0	4	0.289528	0.448082	0	0	0	0	0	151	14	92	7.0799	6.31474	348	565	511	44.2406	12.6748	3487	2243	2486	142.569	25.8507	156	84	896	23.1681	27.9584	79	66	21	3.70029	1.95392	8616	3243	2617	350.445	260.48	3691	3593	5806	274.513	85.8595
HORVU.MOREX.r3.3HG0326890.1	ALA-interacting subunit 1	0	0	0	0	0	0	0	0	0	0	0	0	0	0	0	0	0	0	0	0	0	0	0	0	0	0	0	0	0	0	0	0	0	0	0	0	0	0	0	0	0	0	0	0	0	0	0	0	0	0	0	0	0	0	0	0	0	0	0	0	0	0	0	0	0
HORVU.MOREX.r3.3HG0326900.1	Pm3-like disease resistance protein	221	239	562	5.22855	0.492455	445	536	730	10.418	1.54683	880	799	1251	15.9426	0.894018	1449	1408	1820	20.1139	3.98407	0	0	0	0	0	5	15	13	0.166953	0.0936274	8	7	14	0.143537	0.0238063	39	68	103	1.13156	0.241617	136	101	100	1.08269	0.122682	774	1156	322	8.30263	4.60597	720	557	375	6.84574	1.88946	1187	636	1263	13.2612	4.03639	794	705	1111	10.1191	2.72663
HORVU.MOREX.r3.3HG0326910.1	Transducin/WD40 repeat-like superfamily protein	0	0	0	0	0	0	0	0	0	0	0	0	0	0	0	0	0	0	0	0	0	0	0	0	0	0	0	0	0	0	0	0	0	0	0	1	0	0	0.0952937	0.165054	0	0	0	0	0	0	0	0	0	0	0	0	0	0	0	8	0	0	0.484372	0.838957	0	0	0	0	0
HORVU.MOREX.r3.3HG0326920.1	Ethylene-responsive transcription factor	0	0	0	0	0	0	0	0	0	0	0	0	0	0	0	0	0	0	0	0	0	0	0	0	0	0	0	0	0	0	0	0	0	0	0	0	0	0	0	0	0	0	0	0	0	0	0	0	0	0	0	0	0	0	0	0	0	0	0	0	0	0	0	0	0
HORVU.MOREX.r3.3HG0326930.1	Lectin protein kinase family protein	0	0	0	0	0	0	0	0	0	0	0	0	0	0	0	0	0	0	0	0	0	0	0	0	0	0	0	0	0	0	0	0	0	0	0	0	0	0	0	0	0	0	0	0	0	0	0	0	0	0	0	0	0	0	0	0	0	0	0	0	0	0	0	0	0
HORVU.MOREX.r3.3HG0326940.1	DNA polymerase III subunit epsilon	0	0	0	0	0	0	0	0	0	0	0	0	0	0	0	0	0	0	0	0	0	0	0	0	0	0	0	0	0	0	0	0	0	0	0	0	0	0	0	0	0	0	0	0	0	0	0	0	0	0	0	0	0	0	0	0	0	0	0	0	0	0	0	0	0
HORVU.MOREX.r3.3HG0326950.1	Methyltransferase	0	0	0	0	0	0	6	6	0.209343	0.202555	29	32	56	1.85162	0.181007	2	4	8	0.180594	0.126266	0	0	0	0	0	0	0	0	0	0	0	1	0	0.0176508	0.030572	0	0	0	0	0	0	0	0	0	0	0	0	0	0	0	0	0	0	0	0	0	0	0	0	0	20	0	23	0.495744	0.435233
HORVU.MOREX.r3.3HG0326960.1	Retrovirus-related Pol polyprotein from transposon TNT 1-94	1	0	0	0.0386395	0.0669255	0	4	1	0.168278	0.240313	0	0	0	0	0	0	0	0	0	0	0	0	0	0	0	0	0	0	0	0	0	0	0	0	0	0	0	0	0	0	0	0	0	0	0	1	4	2	0.12769	0.0839713	0	0	0	0	0	0	4	0	0.0897445	0.155442	0	0	0	0	0
HORVU.MOREX.r3.3HG0326970.1	Retrovirus-related Pol polyprotein from transposon TNT 1-94	0	0	0	0	0	0	0	0	0	0	0	0	0	0	0	0	0	0	0	0	0	0	0	0	0	0	0	0	0	0	0	0	0	0	0	0	0	0	0	0	0	0	0	0	0	0	0	0	0	0	0	0	0	0	0	0	0	0	0	0	0	0	0	0	0
HORVU.MOREX.r3.3HG0326980.1	Retrotransposon protein, putative, unclassified	0	0	0	0	0	0	0	0	0	0	0	0	0	0	0	0	0	0	0	0	0	0	0	0	0	0	0	0	0	0	0	0	0	0	0	0	0	0	0	0	0	0	0	0	0	0	0	0	0	0	0	0	0	0	0	0	0	0	0	0	0	0	0	0	0
HORVU.MOREX.r3.3HG0326990.1	Transposon protein, putative, CACTA, En/Spm sub-class	0	0	0	0	0	0	0	0	0	0	0	0	0	0	0	0	0	0	0	0	0	0	0	0	0	0	0	0	0	0	0	0	0	0	0	0	0	0	0	0	0	0	0	0	0	0	0	0	0	0	0	0	0	0	0	0	0	0	0	0	0	0	0	0	0
HORVU.MOREX.r3.3HG0327000.1	COP9 signalosome complex subunit 5	0	0	2	0.048177	0.083445	3	4	1	0.403208	0.284531	0	0	0	0	0	0	0	3	0.0958942	0.166094	2	0	0	0.027572	0.0477561	2	1	3	0.205422	0.0702263	1	0	2	0.0977562	0.0885908	0	0	0	0	0	1	0	0	0.0201663	0.0349291	1	1	2	0.106033	0.0488692	1	0	2	0.0896512	0.0920682	0	0	0	0	0	0	0	0	0	0
HORVU.MOREX.r3.3HG0327010.1	Thioesterase-like protein	0	0	1	0.0522369	0.0904769	0	1	0	0.116273	0.201391	0	0	0	0	0	0	0	0	0	0	0	0	1	0.191355	0.331436	0	1	2	0.19931	0.173665	0	1	0	0.0913609	0.158242	0	0	0	0	0	0	0	2	0.117907	0.20422	1	1	0	0.112518	0.0974894	0	1	5	0.397538	0.528517	4	0	0	0.285725	0.49489	1	0	0	0.0579852	0.100433
HORVU.MOREX.r3.3HG0327020.1	Receptor-like protein kinase	621	531	1495	18.536	3.54377	440	747	904	17.4663	5.12538	1065	906	1159	24.0173	4.47677	1361	1235	1377	23.4421	2.70531	39	9	5	0.265705	0.0427231	55	76	84	1.50499	0.360102	143	250	571	6.3354	3.1116	232	327	553	8.24941	1.13676	752	555	567	8.29235	1.02445	4799	5421	2522	64.6205	22.4451	5360	4943	3436	78.5422	15.0522	10540	9247	11968	188.599	13.4307	9706	9704	10440	158.724	10.7882
HORVU.MOREX.r3.3HG0327030.1	NBS-LRR protein	0	0	0	0	0	0	0	0	0	0	0	0	0	0	0	0	0	0	0	0	0	0	0	0	0	0	0	0	0	0	0	0	0	0	0	0	0	0	0	0	0	0	0	0	0	0	0	0	0	0	0	0	0	0	0	0	0	0	0	0	0	0	0	0	0
HORVU.MOREX.r3.3HG0327040.1	BTB/POZ domain-containing protein FBL11	281	274	679	8.22929	1.03017	324	344	505	9.26317	0.963152	398	340	655	9.65545	0.768722	447	550	563	8.67752	1.16272	48	18	15	0.507402	0.193139	175	201	365	4.64267	0.323518	190	210	172	3.92339	1.09473	198	185	280	4.87314	0.667917	254	281	291	3.52049	0.772356	726	699	542	9.45112	1.20633	376	461	343	6.40848	1.03278	414	489	613	8.46436	0.870704	695	577	646	9.62879	0.829372
HORVU.MOREX.r3.3HG0327050.1	Chaperone protein dnaJ	0	0	0	0	0	0	0	0	0	0	0	0	0	0	0	0	0	0	0	0	0	0	0	0	0	0	0	0	0	0	0	0	0	0	0	0	0	0	0	0	0	0	0	0	0	0	0	0	0	0	0	0	0	0	0	0	0	0	0	0	0	0	0	0	0
HORVU.MOREX.r3.3HG0327060.1	Enoyl-[acyl-carrier-protein] reductase [NADH]	0	0	0	0	0	0	0	0	0	0	0	0	0	0	0	0	0	0	0	0	0	0	0	0	0	0	0	0	0	0	0	0	0	0	0	0	0	0	0	0	0	0	0	0	0	0	0	0	0	0	0	0	0	0	0	0	0	0	0	0	0	0	0	0	0
HORVU.MOREX.r3.3HG0327070.1	Pm3-like disease resistance protein	33	24	79	1.26545	0.33812	21	21	49	0.957968	0.149988	26	23	15	0.697842	0.318168	24	25	34	0.658109	0.162906	5	1	1	0.0521066	0.0173843	7	18	15	0.376837	0.19662	14	12	10	0.351745	0.112792	7	23	11	0.444895	0.31441	29	25	12	0.379395	0.109471	202	226	197	4.2668	0.33475	198	186	116	3.8263	0.91674	113	158	191	3.64834	0.651295	171	152	154	3.39241	0.159739
HORVU.MOREX.r3.3HG0327080.1	Disease resistance protein RPM1	27	57	175	1.36377	0.660083	90	118	236	2.93788	0.556412	170	198	243	3.8901	0.593515	253	207	456	4.58647	2.22413	34	10	13	0.333216	0.195354	64	82	133	1.56295	0.165791	165	90	69	2.01402	1.13978	163	197	236	3.91015	0.548606	638	425	414	5.43715	0.850805	507	415	406	5.65995	0.546556	501	406	343	5.98948	0.896669	453	729	856	10.0559	2.4181	978	1009	922	12.9502	0.440446
HORVU.MOREX.r3.3HG0327090.1	NBS-LRR-like resistance protein	0	0	0	0	0	1	3	4	0.0530828	0.0260224	0	0	0	0	0	0	0	0	0	0	0	0	0	0	0	0	0	0	0	0	0	0	0	0	0	0	0	0	0	0	0	0	0	0	0	0	0	0	0	0	0	0	0	0	0	0	0	0	0	0	0	0	1	0.00450099	0.00779595
HORVU.MOREX.r3.3HG0327100.1	Retrovirus-related Pol polyprotein from transposon TNT 1-94	0	0	0	0	0	0	0	0	0	0	0	0	0	0	0	0	0	0	0	0	0	0	0	0	0	21	35	40	2.71515	0.756809	0	1	0	0.0334614	0.0579569	0	0	0	0	0	0	0	0	0	0	0	0	0	0	0	0	0	0	0	0	0	0	0	0	0	0	0	0	0	0
HORVU.MOREX.r3.3HG0327110.1	Transposon protein, putative, CACTA, En/Spm sub-class, expressed	0	0	0	0	0	0	0	0	0	0	0	0	0	0	0	0	0	0	0	0	0	0	0	0	0	0	0	0	0	0	0	0	0	0	0	0	0	0	0	0	0	0	0	0	0	0	0	0	0	0	0	0	0	0	0	0	0	0	0	0	0	0	0	0	0
HORVU.MOREX.r3.3HG0327120.1	Disease resistance protein RPM1	75	72	222	2.07577	0.476899	122	139	192	3.1498	0.424416	101	103	116	2.04559	0.396335	52	41	37	0.634294	0.11906	6	0	1	0.0274499	0.0238095	72	78	81	1.37149	0.3634	56	42	18	0.728594	0.430652	30	44	85	0.958919	0.211238	69	43	54	0.611444	0.135089	705	715	773	9.27612	0.730924	913	954	565	11.5334	2.84138	1387	1338	2219	24.0271	4.41894	2078	2420	2165	29.3652	2.5808
HORVU.MOREX.r3.3HG0327130.1	GRIP-related ARF-binding domain-containing protein 1	0	0	0	0	0	0	0	0	0	0	0	0	0	0	0	0	0	0	0	0	0	0	0	0	0	0	0	0	0	0	0	0	0	0	0	0	0	0	0	0	0	0	0	0	0	0	0	0	0	0	0	0	0	0	0	0	0	0	0	0	0	0	0	0	0
HORVU.MOREX.r3.3HG0327140.1	SLAC1 homologue 2	0	0	0	0	0	0	0	0	0	0	0	0	0	0	0	0	0	0	0	0	0	0	0	0	0	1	0	0	0.072224	0.125096	0	0	0	0	0	0	0	0	0	0	0	0	0	0	0	0	0	0	0	0	0	0	0	0	0	0	2	0	0.105582	0.182873	0	0	0	0	0
HORVU.MOREX.r3.3HG0327150.1	Ribosomal RNA large subunit methyltransferase H	585	696	1376	88.762	0.707332	484	479	714	65.3064	7.01142	381	391	772	51.9698	6.69218	709	683	585	53.9923	4.44968	1414	559	192	54.8038	10.2771	118	97	180	12.4514	1.5414	82	52	73	6.83184	1.79527	77	66	106	9.00643	1.54122	310	269	326	18.9531	4.34113	642	653	442	41.0323	7.63391	321	364	348	27.6368	2.68085	385	335	368	30.2583	3.66586	457	400	446	32.1918	2.30014
HORVU.MOREX.r3.3HG0327160.1	Polyprotein, putative	0	0	0	0	0	0	0	0	0	0	0	0	0	0	0	1	0	0	0.0743246	0.128734	0	0	0	0	0	0	1	0	0.103768	0.179732	0	0	0	0	0	0	0	0	0	0	0	0	0	0	0	1	0	0	0.0614726	0.106474	0	0	0	0	0	0	0	0	0	0	0	0	0	0	0
HORVU.MOREX.r3.3HG0327170.1	Bifunctional polymyxin resistance arnA protein	3296	3858	8868	191.987	17.7778	4216	3533	6389	199.68	19.5649	1985	1690	3219	86.6468	6.5861	2095	2152	1989	62.7399	1.72041	4604	2103	1185	86.1469	20.924	804	1002	1686	39.8116	3.76616	534	309	283	14.1256	6.6947	330	333	555	15.9114	1.04392	568	535	461	11.8613	0.547166	16479	15545	15622	415.379	6.46234	10931	9625	10823	308.383	21.321	5397	5774	6610	180.84	5.32778	6808	5408	5204	158.051	19.8853
HORVU.MOREX.r3.3HG0327180.1	Threonine--tRNA ligase	0	0	0	0	0	0	0	0	0	0	0	0	0	0	0	0	0	0	0	0	0	0	0	0	0	0	0	0	0	0	0	0	0	0	0	0	0	0	0	0	0	0	0	0	0	0	0	0	0	0	0	0	0	0	0	0	0	0	0	0	0	1	0	0.0562326	0.0973978
HORVU.MOREX.r3.3HG0327190.1	Villin	10	11	7	0.183418	0.0948204	14	3	2	0.141806	0.162892	6	6	0	0.0817145	0.0708037	3	4	6	0.058627	0.0231224	1	0	0	0.00203107	0.00351791	4	11	6	0.117562	0.0795962	3	7	2	0.0696899	0.0543413	6	0	2	0.05426	0.0731761	2	5	0	0.022192	0.0246662	1	2	2	0.0195119	0.00715058	2	4	3	0.039591	0.0140458	0	1	3	0.0168263	0.0181694	0	2	4	0.0246859	0.0249272
HORVU.MOREX.r3.3HG0327190.2	Villin	0	0	0	0	0	0	0	0	0	0	0	0	1	0.00422233	0.00731328	0	0	0	0	0	0	1	0	0.00646721	0.0112015	1	0	0	0.00659099	0.0114159	2	0	2	0.0204152	0.0183892	0	0	0	0	0	5	0	1	0.0189474	0.0231641	1	1	0	0.00767949	0.0066538	0	0	1	0.00453786	0.0078598	1	0	0	0.00487529	0.00844425	0	0	0	0	0
HORVU.MOREX.r3.3HG0327200.1	Sulfite exporter TauE/SafE family protein	0	0	0	0	0	0	0	0	0	0	0	0	0	0	0	0	0	0	0	0	0	0	0	0	0	0	0	0	0	0	0	0	0	0	0	0	0	0	0	0	0	0	0	0	0	0	0	0	0	0	0	0	0	0	0	0	0	0	0	0	0	0	0	0	0
HORVU.MOREX.r3.3HG0327200.2	Sulfite exporter TauE/SafE family protein	0	0	0	0	0	0	0	0	0	0	0	0	0	0	0	0	0	0	0	0	0	0	0	0	0	0	0	0	0	0	0	0	0	0	0	0	0	0	0	0	0	0	0	0	0	0	0	0	0	0	0	0	0	0	0	0	0	0	0	0	0	0	0	0	0
HORVU.MOREX.r3.3HG0327200.3	Sulfite exporter TauE/SafE family protein	0	0	0	0	0	0	0	0	0	0	0	0	0	0	0	0	0	0	0	0	0	0	0	0	0	0	0	0	0	0	0	0	0	0	0	0	0	0	0	0	0	0	0	0	0	0	0	0	0	0	0	0	0	0	0	0	0	0	0	0	0	0	0	0	0
HORVU.MOREX.r3.3HG0327210.1	ATPase subunit 4	0	0	0	0	0	0	0	0	0	0	0	0	0	0	0	0	0	0	0	0	0	0	0	0	0	0	0	0	0	0	0	0	0	0	0	0	0	0	0	0	0	0	0	0	0	0	0	0	0	0	0	0	0	0	0	0	0	0	0	0	0	0	0	0	0
HORVU.MOREX.r3.3HG0327220.1	U-box domain-containing protein	1329	1281	3402	41.7313	6.43402	1345	1110	1780	35.3936	5.42154	779	615	1039	18.1044	2.02511	740	738	678	12.6154	0.530136	615	184	109	5.03766	0.471101	455	652	953	13.8015	2.26797	640	556	564	12.6007	2.85942	510	588	792	14.576	1.27447	1014	879	818	11.9649	0.8323	2447	2562	1727	34.0688	6.28089	1676	1563	1465	26.8536	0.780288	1621	1391	2107	30.0726	3.55963	1617	1691	1645	26.1999	1.03834
HORVU.MOREX.r3.3HG0327230.1	RING/U-box superfamily protein, putative	5	4	13	0.439449	0.109949	16	6	15	0.908742	0.46504	8	20	37	1.32795	0.626973	47	64	38	2.52205	0.514967	0	0	0	0	0	1	0	3	0.0663273	0.0623771	2	1	0	0.0689215	0.0678501	4	6	12	0.462173	0.114889	61	52	56	2.19425	0.33277	0	5	1	0.089523	0.117719	0	0	1	0.0172518	0.029881	4	0	4	0.135403	0.118842	0	5	8	0.203974	0.191831
HORVU.MOREX.r3.3HG0327240.1	F-box family protein	0	0	0	0	0	0	0	0	0	0	0	0	0	0	0	0	0	0	0	0	0	0	0	0	0	0	0	0	0	0	0	0	0	0	0	0	0	0	0	0	0	0	0	0	0	2	0	0	0.022715	0.0393436	0	2	0	0.0267624	0.0463539	0	7	0	0.101558	0.175904	0	0	6	0.0754046	0.130605
HORVU.MOREX.r3.3HG0327250.1	Chromosomal replication initiator protein DnaA	0	0	0	0	0	0	0	0	0	0	0	0	0	0	0	0	0	0	0	0	0	0	0	0	0	0	0	0	0	0	0	0	0	0	0	0	0	0	0	0	0	0	0	0	0	0	0	0	0	0	0	0	0	0	0	0	0	0	0	0	0	0	0	0	0
HORVU.MOREX.r3.3HG0327260.1	Glucose-methanol-choline (GMC) oxidoreductase family protein	0	0	0	0	0	0	0	1	0.0364624	0.0631547	0	0	0	0	0	0	0	0	0	0	0	0	0	0	0	0	0	0	0	0	0	0	0	0	0	0	0	0	0	0	0	0	0	0	0	0	0	0	0	0	0	0	0	0	0	0	0	0	0	0	0	0	0	0	0
HORVU.MOREX.r3.3HG0327270.1	Eukaryotic translation initiation factor 4E	1795	2273	3601	262.643	27.2812	1423	1366	2101	188.545	18.8526	1704	1621	2666	205.211	1.74563	2861	3178	3208	251.112	20.7889	6627	2132	1064	248.762	3.48911	1501	1535	2241	167.674	18.0547	1336	1001	1252	117.85	23.9994	877	1118	1465	123.139	11.4489	2524	2037	2071	135.937	15.2407	2776	2679	2375	183.863	9.96455	1977	2007	2157	162.975	13.626	2277	1678	2160	168.354	28.865	2547	2629	2269	182.352	10.7607
HORVU.MOREX.r3.3HG0327280.1	Outer capsid glycoprotein VP7	56	60	130	15.9383	0.978981	46	44	70	12.0618	1.00354	65	55	125	15.9731	2.59997	156	142	148	23.8162	2.2312	317	77	40	19.7638	2.83858	34	59	68	10.026	2.91171	50	26	29	6.91149	3.24532	60	75	112	17.016	0.727182	166	137	220	21.6697	8.53994	235	212	184	29.0683	2.67125	120	146	172	22.908	4.93337	227	195	326	39.8251	6.66147	360	371	247	46.9364	9.01254
HORVU.MOREX.r3.3HG0327290.1	Malignant T-cell-amplified sequence 1	1101	1527	2712	98.6411	7.44685	889	797	1587	68.0026	3.76043	989	945	1735	68.9478	4.1548	1425	1408	1230	61.2013	3.67526	3641	998	707	77.559	14.1934	752	745	1323	48.6031	1.1345	408	415	578	25.0851	0.852336	351	365	631	26.1771	1.43526	923	998	739	30.1512	2.54112	1795	1855	1637	69.0426	3.56098	1371	1425	1543	64.023	6.31101	1842	1777	2018	86.1279	4.27966	2400	2122	1948	88	6.99898
HORVU.MOREX.r3.3HG0327300.1	Transposon protein, putative, CACTA, En/Spm sub-class	0	0	0	0	0	0	0	0	0	0	0	0	0	0	0	0	0	0	0	0	0	0	0	0	0	0	0	0	0	0	0	0	0	0	0	0	0	0	0	0	0	0	0	0	0	0	0	0	0	0	0	0	0	0	0	0	0	0	0	0	0	0	0	0	0
HORVU.MOREX.r3.3HG0327310.1	ERD (early-responsive to dehydration stress) family protein	0	0	0	0	0	0	0	0	0	0	0	0	0	0	0	0	0	0	0	0	0	0	0	0	0	0	0	0	0	0	0	0	0	0	0	0	0	0	0	0	0	0	0	0	0	0	0	0	0	0	0	3	0	0.160946	0.278767	0	0	0	0	0	0	0	0	0	0
HORVU.MOREX.r3.3HG0327320.1	myosin heavy chain, embryonic smooth protein	0	0	0	0	0	0	0	0	0	0	0	0	0	0	0	0	0	0	0	0	0	0	0	0	0	0	0	0	0	0	0	0	0	0	0	0	0	0	0	0	0	0	0	0	0	0	0	0	0	0	0	0	0	0	0	0	0	0	0	0	0	0	0	0	0
HORVU.MOREX.r3.3HG0327330.1	Pollen allergen Cyn d 23	0	0	0	0	0	0	0	0	0	0	0	0	0	0	0	0	0	0	0	0	0	0	0	0	0	0	0	0	0	0	0	0	0	0	0	0	0	0	0	0	0	0	0	0	0	0	0	0	0	0	0	0	0	0	0	0	0	0	0	0	0	0	0	0	0
HORVU.MOREX.r3.3HG0327340.1	Pollen allergen Cyn d 23	0	0	0	0	0	0	0	0	0	0	0	0	0	0	0	0	0	0	0	0	0	0	0	0	0	0	0	0	0	0	0	0	0	0	0	0	0	0	0	0	0	0	0	0	0	0	0	0	0	0	0	0	0	0	0	0	0	0	0	0	0	0	0	0	0
HORVU.MOREX.r3.3HG0327350.1	Pollen allergen Cyn d 23	0	0	0	0	0	0	0	0	0	0	0	0	0	0	0	0	0	0	0	0	0	0	0	0	0	0	0	0	0	0	0	0	0	0	0	0	0	0	0	0	0	0	0	0	0	0	0	0	0	0	0	0	0	0	0	0	0	0	0	0	0	0	0	0	0
HORVU.MOREX.r3.3HG0327360.1	Pollen allergen Cyn d 23	0	0	0	0	0	0	0	0	0	0	0	0	0	0	0	0	0	0	0	0	0	0	0	0	0	0	0	0	0	0	0	0	0	0	0	0	0	0	0	0	0	0	0	0	0	0	0	0	0	0	0	0	0	0	0	0	0	0	0	0	0	0	0	0	0
HORVU.MOREX.r3.3HG0327370.1	Regulator of nonsense transcripts 3A	0	0	1	0.0460305	0.0797272	0	0	0	0	0	0	0	0	0	0	0	0	0	0	0	0	0	0	0	0	0	0	0	0	0	0	0	0	0	0	0	0	1	0.0546808	0.0947099	0	0	0	0	0	0	0	0	0	0	0	0	0	0	0	0	0	0	0	0	0	0	0	0	0
HORVU.MOREX.r3.3HG0327380.1	Pollen allergen Cyn d 23	0	0	0	0	0	0	0	0	0	0	0	0	0	0	0	0	0	0	0	0	0	0	0	0	0	0	0	0	0	0	0	0	0	0	0	0	0	0	0	0	0	0	0	0	0	0	0	0	0	0	0	0	0	0	0	0	0	0	0	0	0	0	0	0	0
HORVU.MOREX.r3.3HG0327390.1	Pollen allergen Cyn d 23	0	0	0	0	0	0	0	0	0	0	0	0	0	0	0	0	0	0	0	0	0	0	0	0	0	0	0	0	0	0	0	0	0	0	0	0	0	0	0	0	0	0	0	0	0	0	0	0	0	0	0	0	0	0	0	0	0	0	0	0	0	0	0	0	0
HORVU.MOREX.r3.3HG0327400.1	exocyst complex component sec10	0	0	0	0	0	0	0	0	0	0	0	0	0	0	0	0	0	0	0	0	0	0	0	0	0	0	0	0	0	0	0	0	0	0	0	0	0	0	0	0	0	0	0	0	0	0	0	0	0	0	0	0	0	0	0	0	0	0	0	0	0	0	0	0	0
HORVU.MOREX.r3.3HG0327410.1	Transposon protein, putative, CACTA, En/Spm sub-class	0	0	0	0	0	0	0	0	0	0	0	0	0	0	0	0	0	0	0	0	0	0	0	0	0	0	0	0	0	0	0	0	0	0	0	0	0	0	0	0	0	0	0	0	0	0	0	0	0	0	0	0	0	0	0	0	0	0	0	0	0	0	0	0	0
HORVU.MOREX.r3.3HG0327420.1	Y-family DNA polymerase H	0	0	0	0	0	0	0	0	0	0	0	0	0	0	0	0	0	0	0	0	0	0	0	0	0	0	0	0	0	0	0	0	0	0	0	0	0	0	0	0	0	0	0	0	0	0	0	0	0	0	0	0	0	0	0	0	0	0	0	0	0	0	0	0	0
HORVU.MOREX.r3.3HG0327430.1	Breast carcinoma-amplified sequence 3 like	0	0	0	0	0	0	0	0	0	0	0	0	0	0	0	0	0	0	0	0	0	0	0	0	0	0	0	0	0	0	0	0	0	0	0	0	0	1	0.0218291	0.0378091	0	0	0	0	0	0	0	0	0	0	0	0	0	0	0	0	0	0	0	0	0	0	0	0	0
HORVU.MOREX.r3.3HG0327440.1	ubiquitin-specific protease 6	0	0	0	0	0	0	0	0	0	0	0	0	0	0	0	0	0	0	0	0	0	0	0	0	0	0	0	0	0	0	0	0	0	0	0	0	0	0	0	0	0	0	0	0	0	0	0	0	0	0	0	0	0	0	0	0	0	0	0	0	0	0	0	0	0
HORVU.MOREX.r3.3HG0327450.1	Retrotransposon protein, putative, Ty1-copia subclass	0	0	0	0	0	0	0	0	0	0	0	0	0	0	0	0	0	0	0	0	0	0	0	0	0	0	0	0	0	0	0	0	0	0	0	0	0	0	0	0	0	0	0	0	0	0	0	0	0	0	0	0	0	0	0	0	0	0	0	0	0	0	0	0	0
HORVU.MOREX.r3.3HG0327460.1	Retrotransposon protein, putative, Ty1-copia subclass	0	0	0	0	0	0	0	0	0	0	0	0	0	0	0	0	0	0	0	0	0	0	0	0	0	0	0	0	0	0	0	0	0	0	0	0	0	0	0	0	0	0	0	0	0	0	0	0	0	0	0	0	0	0	0	0	0	0	0	0	0	0	0	0	0
HORVU.MOREX.r3.3HG0327470.1	Retrotransposon protein, putative, Ty1-copia subclass	0	0	0	0	0	0	0	0	0	0	0	0	0	0	0	0	0	0	0	0	0	0	0	0	0	0	0	0	0	0	0	0	0	0	0	0	0	0	0	0	0	0	0	0	0	0	0	0	0	0	0	0	0	0	0	0	0	0	0	0	0	0	0	0	0
HORVU.MOREX.r3.3HG0327480.1	Pollen allergen Cyn d 23	0	0	0	0	0	0	0	0	0	0	0	0	0	0	0	0	0	0	0	0	0	0	0	0	0	0	0	0	0	0	0	0	0	0	0	0	0	0	0	0	0	0	0	0	0	0	0	0	0	0	0	0	0	0	0	0	0	0	0	0	0	0	0	0	0
HORVU.MOREX.r3.3HG0327490.1	Pollen allergen Cyn d 23	0	0	0	0	0	0	0	0	0	0	0	0	0	0	0	0	0	0	0	0	0	0	0	0	0	0	0	0	0	0	0	0	0	0	0	0	0	0	0	0	0	0	0	0	0	0	0	0	0	0	0	0	0	0	0	0	0	0	0	0	0	0	0	0	0
HORVU.MOREX.r3.3HG0327500.1	RNA-binding protein 48	0	0	0	0	0	0	0	0	0	0	0	0	0	0	0	0	0	0	0	0	0	0	0	0	0	0	0	0	0	0	0	0	0	0	0	0	0	0	0	0	0	0	0	0	0	0	0	0	0	0	0	0	0	0	0	0	0	0	0	0	0	0	0	0	0
HORVU.MOREX.r3.3HG0327510.1	Pollen allergen Cyn d 23	0	0	0	0	0	0	0	0	0	0	0	0	0	0	0	0	0	0	0	0	0	0	0	0	0	0	0	0	0	0	0	0	0	0	0	0	0	0	0	0	0	0	0	0	0	0	0	0	0	0	0	0	0	0	0	0	0	0	0	0	0	0	0	0	0
HORVU.MOREX.r3.3HG0327520.1	myosin heavy chain, embryonic smooth protein	0	0	0	0	0	0	0	0	0	0	0	0	0	0	0	0	0	0	0	0	0	0	0	0	0	0	0	0	0	0	0	0	0	0	0	0	0	0	0	0	0	0	0	0	0	0	0	0	0	0	0	0	0	0	0	0	0	0	0	0	0	0	0	0	0
HORVU.MOREX.r3.3HG0327530.1	Pollen allergen Cyn d 23	0	0	0	0	0	0	0	0	0	0	0	0	0	0	0	0	0	0	0	0	0	0	0	0	0	0	0	0	0	0	0	0	0	0	0	0	0	0	0	0	0	0	0	0	0	0	0	0	0	0	0	0	0	0	0	0	0	0	0	0	0	0	0	0	0
HORVU.MOREX.r3.3HG0327540.1	Pollen allergen Cyn d 23	0	0	0	0	0	0	0	0	0	0	0	0	0	0	0	0	0	0	0	0	0	0	0	0	0	0	0	0	0	0	0	0	0	0	0	0	0	0	0	0	0	0	0	0	0	0	0	0	0	0	0	0	0	0	0	0	0	0	0	0	0	0	0	0	0
HORVU.MOREX.r3.3HG0327550.1	Plant transposase (Ptta/En/Spm family)	0	0	0	0	0	0	0	0	0	0	0	0	0	0	0	0	0	0	0	0	0	0	0	0	0	0	0	0	0	0	0	0	0	0	0	0	0	0	0	0	0	0	0	0	0	0	0	0	0	0	0	0	0	0	0	0	0	0	0	0	0	0	0	0	0
HORVU.MOREX.r3.3HG0327560.1	Pollen allergen Cyn d 23	0	0	0	0	0	0	0	0	0	0	0	0	0	0	0	0	0	0	0	0	0	0	0	0	0	0	0	0	0	0	0	0	0	0	0	0	0	0	0	0	0	0	0	0	0	0	0	0	0	0	0	0	0	0	0	0	0	0	0	0	0	0	0	0	0
HORVU.MOREX.r3.3HG0327570.1	P-loop containing nucleoside triphosphate hydrolases superfamily protein	0	0	0	0	0	0	0	0	0	0	0	0	1	0.0263441	0.0456293	0	0	0	0	0	0	0	0	0	0	0	0	0	0	0	0	0	0	0	0	0	0	0	0	0	0	0	0	0	0	0	0	0	0	0	0	0	0	0	0	0	0	0	0	0	0	0	0	0	0
HORVU.MOREX.r3.3HG0327580.1	Retrovirus-related Pol polyprotein from transposon TNT 1-94	0	0	0	0	0	0	0	0	0	0	0	0	0	0	0	0	0	0	0	0	0	0	0	0	0	0	0	0	0	0	0	0	0	0	0	0	0	0	0	0	0	0	0	0	0	0	0	0	0	0	0	0	0	0	0	0	0	0	0	0	0	0	0	0	0
HORVU.MOREX.r3.3HG0327590.1	Retrovirus-related Pol polyprotein from transposon TNT 1-94	0	0	0	0	0	0	0	0	0	0	0	0	0	0	0	0	0	0	0	0	0	0	0	0	0	0	0	0	0	0	0	0	0	0	0	0	0	0	0	0	0	0	0	0	0	0	0	0	0	0	0	0	0	0	0	0	0	0	0	0	0	0	0	0	0
HORVU.MOREX.r3.3HG0327600.1	Retrotransposon protein, putative, Ty1-copia subclass	0	0	0	0	0	0	0	0	0	0	0	0	0	0	0	0	0	0	0	0	0	0	0	0	0	0	0	0	0	0	0	0	0	0	0	0	0	0	0	0	0	0	0	0	0	0	0	0	0	0	0	0	0	0	0	0	0	0	0	0	0	0	0	0	0
HORVU.MOREX.r3.3HG0327610.1	Transducin/WD40 repeat-like superfamily protein	0	0	0	0	0	0	0	0	0	0	0	0	0	0	0	0	0	0	0	0	0	0	0	0	0	0	0	0	0	0	0	0	0	0	0	0	0	0	0	0	0	0	0	0	0	0	0	0	0	0	0	0	0	0	0	0	0	0	0	0	0	0	0	0	0
HORVU.MOREX.r3.3HG0327620.1	chloroplast import apparatus 2	0	0	0	0	0	0	0	0	0	0	0	0	0	0	0	0	0	0	0	0	0	0	0	0	0	0	0	0	0	0	0	0	0	0	0	0	0	0	0	0	0	0	0	0	0	0	0	0	0	0	0	0	0	0	0	0	0	0	0	0	0	0	0	0	0
HORVU.MOREX.r3.3HG0327630.1	Cyclin family protein	1482	1850	4223	65.4831	7.14779	865	547	917	24.6924	7.39233	110	87	186	3.47057	0.454006	121	137	143	2.94051	0.322975	1219	491	187	13.2055	2.00847	315	388	521	10.4789	1.45771	73	56	37	1.53311	0.692194	61	67	159	2.58854	0.610964	179	110	119	2.2358	0.437495	1100	1166	418	16.9129	7.62248	192	241	260	4.97884	0.942192	184	107	178	3.46987	0.933061	179	130	187	3.28429	0.638285
HORVU.MOREX.r3.3HG0327640.1	F-box protein	0	0	0	0	0	0	0	0	0	0	0	0	0	0	0	0	0	0	0	0	0	0	0	0	0	3	1	8	0.647151	0.400253	0	0	0	0	0	0	0	0	0	0	0	0	0	0	0	0	0	0	0	0	0	0	0	0	0	0	0	0	0	0	0	0	0	0	0
HORVU.MOREX.r3.3HG0327650.1	Autophagy-related protein 18	0	0	0	0	0	0	0	0	0	0	0	0	1	0.0191844	0.0332283	0	0	0	0	0	0	0	0	0	0	10	15	20	1.06216	0.212006	0	0	0	0	0	0	1	0	0.0303303	0.0525336	0	0	0	0	0	0	0	0	0	0	0	0	0	0	0	0	0	0	0	0	0	0	0	0	0
HORVU.MOREX.r3.3HG0327660.1	Polyprotein	0	0	0	0	0	0	0	0	0	0	0	0	0	0	0	0	0	0	0	0	0	0	0	0	0	0	0	0	0	0	0	0	0	0	0	0	0	0	0	0	0	0	0	0	0	0	0	0	0	0	0	0	0	0	0	0	0	0	0	0	0	0	0	0	0
HORVU.MOREX.r3.3HG0327670.1	Retrotransposon protein, putative, Ty3-gypsy subclass	0	0	0	0	0	0	0	0	0	0	0	0	0	0	0	0	0	0	0	0	0	0	0	0	0	0	0	0	0	0	0	0	0	0	0	0	0	0	0	0	0	0	0	0	0	0	0	0	0	0	0	0	0	0	0	0	0	0	0	0	0	0	0	0	0
HORVU.MOREX.r3.3HG0327680.1	Pentatricopeptide repeat-containing protein	342	361	824	15.477	1.26947	321	339	601	14.6683	0.491805	744	670	1501	29.9078	4.96016	1414	1418	1764	38.8018	7.05236	91	42	30	1.58706	0.580565	428	480	879	16.929	1.02412	169	271	209	6.70133	2.42367	207	235	403	9.09103	0.418859	545	565	476	10.0681	0.84351	1485	1757	635	28.0578	12.4594	741	770	626	17.5119	1.62974	757	826	1072	22.4079	1.76308	905	689	1223	21.4538	6.5864
HORVU.MOREX.r3.3HG0327690.1	Pentatricopeptide repeat-containing protein	57	70	164	3.50016	0.416124	82	63	58	3.17067	1.33798	61	67	92	2.86846	0.276134	153	174	229	5.69953	1.45215	12	1	2	0.129431	0.0741946	17	18	27	0.735541	0.0619582	11	7	9	0.334301	0.0975824	4	14	33	0.598507	0.372434	54	37	76	1.33297	0.661774	36	31	25	0.809832	0.12172	14	21	15	0.499108	0.121776	21	6	16	0.443918	0.249988	30	17	6	0.482314	0.318919
HORVU.MOREX.r3.3HG0327700.1	Glycerol-3-phosphate dehydrogenase [NAD(+)]	47	59	105	2.61337	0.117441	95	65	164	4.41152	0.840941	7	11	37	0.62314	0.377295	10	13	6	0.286523	0.0892714	93	37	18	1.4787	0.183439	54	27	68	1.72301	0.61845	1	3	5	0.102326	0.0549073	2	0	3	0.0624587	0.054805	0	0	4	0.035835	0.062068	48	34	35	1.01117	0.173222	92	114	72	2.71422	0.612203	7	21	9	0.38197	0.254534	16	33	12	0.550322	0.300486
HORVU.MOREX.r3.3HG0327700.2	Glycerol-3-phosphate dehydrogenase [NAD(+)]	105	111	194	5.31579	0.615049	128	92	200	5.95262	0.93888	10	20	39	0.845674	0.345961	27	31	22	0.814845	0.0930099	111	42	21	1.75977	0.183561	21	35	48	1.21875	0.289752	7	7	8	0.271955	0.0344426	3	5	8	0.205691	0.0419059	9	22	18	0.389871	0.178638	76	31	39	1.28512	0.595898	37	45	33	1.15024	0.188352	19	16	13	0.505996	0.138765	10	16	17	0.399574	0.113693
HORVU.MOREX.r3.3HG0327710.1	Cytochrome b5	4560	4574	10076	415.622	36.8199	6220	5335	9744	527.621	42.7755	3919	3773	6453	314.568	6.45575	5143	5690	5750	293.881	24.1004	34699	11662	5963	882.856	42.4728	5808	6274	9212	439.481	40.6236	1892	1523	1670	109.771	24.5309	1329	1628	2493	124.584	3.96302	4343	3784	3826	160.387	19.0113	16632	15799	16960	758.087	39.4836	15686	15770	16569	831.382	55.695	10944	10119	12814	605.623	27.4978	11295	10405	10001	506.682	18.9095
HORVU.MOREX.r3.3HG0327720.1	Werner Syndrome-like exonuclease	0	0	0	0	0	0	0	0	0	0	0	0	1	0.0231341	0.0400694	0	0	0	0	0	0	0	0	0	0	0	0	0	0	0	0	1	0	0.0341644	0.0591745	0	0	0	0	0	0	0	0	0	0	0	0	0	0	0	0	0	0	0	0	0	0	0	0	0	0	0	0	0	0
HORVU.MOREX.r3.3HG0327730.1	Polyketide cyclase/dehydrase and lipid transporter	0	0	0	0	0	0	0	0	0	0	0	0	1	0.050513	0.087491	3	0	3	0.333445	0.288919	0	0	0	0	0	0	0	0	0	0	0	0	0	0	0	0	0	0	0	0	0	0	0	0	0	7	3	0	0.456086	0.474719	0	0	0	0	0	3	0	2	0.271367	0.262914	0	1	0	0.0484942	0.0839944
HORVU.MOREX.r3.3HG0327740.1	Polyketide cyclase / dehydrase and lipid transport protein, putative	0	0	0	0	0	0	0	0	0	0	0	0	0	0	0	0	0	0	0	0	0	0	0	0	0	0	0	0	0	0	0	0	0	0	0	0	0	0	0	0	0	0	0	0	0	0	0	0	0	0	0	0	0	0	0	0	0	0	0	0	0	0	0	0	0
HORVU.MOREX.r3.3HG0327740.2	Polyketide cyclase / dehydrase and lipid transport protein, putative	0	0	0	0	0	0	0	0	0	0	0	0	0	0	0	0	0	0	0	0	0	0	0	0	0	0	0	0	0	0	0	0	0	0	0	0	0	0	0	0	0	0	0	0	0	0	0	0	0	0	0	0	0	0	0	0	0	0	0	0	0	0	0	0	0
HORVU.MOREX.r3.3HG0327750.1	Histone acetyltransferase	706	807	2152	17.0473	3.01928	748	691	1142	14.5852	1.14716	887	832	1217	15.0519	1.15776	1185	1245	1306	14.9893	1.34177	383	147	97	2.67246	0.658617	755	864	1270	13.431	1.21454	963	890	747	12.8848	3.79693	722	826	1333	14.8812	0.186349	1483	1262	1359	12.4889	1.88893	1492	1695	1399	15.9126	1.55613	1327	1364	1170	15.0905	1.02143	1566	1260	1846	18.8398	2.27765	1796	1786	1760	19.3302	0.317229
HORVU.MOREX.r3.3HG0327760.1	Proline-rich protein	0	0	0	0	0	0	2	0	0.0384696	0.0666313	0	0	1	0.010234	0.0177259	0	0	0	0	0	38	18	0	0.470083	0.43094	0	1	0	0.0154302	0.0267259	0	0	0	0	0	0	0	0	0	0	0	0	0	0	0	367	407	373	10.8327	0.751569	259	310	178	7.92872	2.07138	5	7	14	0.277527	0.11975	0	0	0	0	0
HORVU.MOREX.r3.3HG0327770.1	Retrotransposon protein, putative, Ty1-copia subclass	0	0	0	0	0	0	0	0	0	0	0	0	0	0	0	0	0	0	0	0	0	0	0	0	0	0	0	0	0	0	0	0	0	0	0	0	0	0	0	0	0	0	0	0	0	0	0	0	0	0	0	0	0	0	0	0	0	0	0	0	0	0	0	0	0
HORVU.MOREX.r3.3HG0327780.1	lysine ketoglutarate reductase trans-splicing protein (DUF707)	689	825	1760	57.1843	3.09717	774	866	1587	64.276	4.74828	1463	1493	2804	103.496	10.0559	2599	2715	3071	122.021	16.2947	286	141	97	8.91587	3.30903	618	773	1297	44.1794	4.24857	774	568	767	36.8368	6.82612	676	739	1150	48.3861	1.62318	2032	1604	1520	56.2201	4.77813	3296	3356	3135	123.002	3.52265	2959	2976	3045	127.33	6.85475	2712	2573	3176	123.985	4.00075	2976	2562	2534	105.668	7.31324
HORVU.MOREX.r3.3HG0327790.1	Dehydration-induced 19-like protein	6	6	34	0.958339	0.592001	4	10	24	0.973992	0.507352	52	47	117	5.27589	1.22421	97	71	158	6.70878	3.09853	25	7	4	0.669375	0.0503027	7	4	14	0.551018	0.181615	16	14	13	1.07191	0.284688	51	24	38	3.2111	1.80135	54	38	31	1.84773	0.287116	254	244	114	10.6738	3.89506	843	1033	2111	79.7914	43.6535	2041	3755	3573	191.251	55.1036	4533	4134	2659	206.387	49.4573
HORVU.MOREX.r3.3HG0327800.1	Disease resistance protein (CC-NBS-LRR class) family	2	0	3	0.286979	0.265373	0	0	1	0.0461661	0.079962	4	0	0	0.282397	0.489126	1	2	0	0.136453	0.132907	0	1	0	0.06801	0.117797	0	0	0	0	0	2	0	0	0.125072	0.216631	0	0	0	0	0	0	5	0	0.171672	0.297344	0	0	0	0	0	5	2	0	0.313935	0.331999	0	0	6	0.254198	0.440284	3	19	4	1.11033	1.14522
HORVU.MOREX.r3.3HG0327810.1	Auxin efflux carrier protein-like	249	300	641	12.8204	0.731305	418	343	553	16.8001	2.58961	217	247	386	9.58132	0.802718	254	277	235	6.8466	0.174363	422	239	193	9.81955	4.98622	656	850	1101	27.34	4.45742	503	444	338	14.3485	5.0138	398	433	573	16.6827	1.94498	873	615	701	14.8154	2.51752	2851	3123	3136	70.7931	5.74079	3035	2498	2664	71.5731	4.90152	3544	2617	3420	87.0162	14.5286	3675	4111	4040	95.7924	7.67697
HORVU.MOREX.r3.3HG0327820.1	Retrotransposon protein, putative, Ty1-copia subclass	0	0	0	0	0	0	0	0	0	0	0	0	0	0	0	0	0	0	0	0	0	0	0	0	0	0	0	0	0	0	0	0	0	0	0	0	0	1	0.0125517	0.0217402	0	0	0	0	0	0	0	0	0	0	0	0	0	0	0	0	0	0	0	0	0	0	0	0	0
HORVU.MOREX.r3.3HG0327830.1	Pentatricopeptide repeat-containing protein	589	822	1326	25.7198	2.64	391	363	553	14.0646	1.65941	604	556	1025	20.5794	1.15	822	965	860	19.9418	0.920547	543	319	184	9.3587	3.38214	129	122	208	3.99521	0.256109	39	21	43	0.916862	0.254353	32	51	48	1.32518	0.353806	231	229	254	4.12884	0.894497	160	121	56	2.18382	0.969834	34	54	54	1.05364	0.290863	61	41	42	1.11504	0.339186	48	90	122	1.78626	0.804999
HORVU.MOREX.r3.3HG0327840.1	Receptor-type guanylate cyclase gcy-18	1	4	4	0.354027	0.210469	4	9	11	1.06317	0.424185	36	23	33	3.80851	1.14129	9	33	42	2.66381	1.67998	11	1	1	0.295314	0.169479	0	0	0	0	0	1	2	0	0.129587	0.131666	2	0	3	0.197374	0.173188	0	13	11	0.610048	0.528665	125	148	81	9.67018	2.69002	47	80	100	7.08052	2.73386	262	120	117	16.3713	9.24054	168	196	287	18.6949	5.865
HORVU.MOREX.r3.3HG0327850.1	ATP-dependent RNA helicase	158	155	438	11.4663	2.1172	190	176	371	13.117	1.01647	234	192	492	14.4812	3.29396	158	178	168	6.57592	0.326813	37	11	3	0.539651	0.172761	280	303	537	16.6051	0.459753	93	148	113	5.68469	2.06393	70	55	76	3.56103	0.988745	106	71	122	3.01772	1.15107	494	521	179	13.4072	6.24473	416	358	486	16.0908	2.78718	417	373	453	16.4233	1.12348	466	326	448	14.6235	2.69557
HORVU.MOREX.r3.3HG0327860.1	Hepatocyte nuclear factor 1-beta	11	13	19	4.01215	0.641857	11	4	11	2.67821	1.35173	3	0	3	0.528157	0.491712	0	0	5	0.380814	0.65959	36	14	6	3.90165	0.424875	8	6	18	2.51234	0.651138	3	2	0	0.487971	0.442037	0	1	0	0.107467	0.186138	0	0	4	0.259103	0.44878	24	23	5	3.22675	1.95653	9	6	5	1.40201	0.376693	19	12	8	2.94078	1.46425	12	21	35	4.48631	2.40227
HORVU.MOREX.r3.3HG0327870.1	Transcription initiation factor IIA subunit 2	78	101	158	19.7812	2.15307	28	23	39	5.93504	0.788365	0	0	2	0.0873954	0.151373	0	0	0	0	0	270	79	47	17.3417	1.6109	16	17	26	3.18509	0.232711	0	0	0	0	0	3	1	4	0.482646	0.256483	5	6	0	0.357185	0.317698	90	54	25	6.73356	3.71729	20	22	34	3.47634	1.15812	59	49	101	9.631	2.72054	77	100	55	9.72423	2.73916
HORVU.MOREX.r3.3HG0327880.1	Transcription initiation factor IIA subunit 2	0	0	0	0	0	0	0	0	0	0	0	0	0	0	0	0	0	0	0	0	0	0	0	0	0	0	0	2	0.0773532	0.13398	5	1	0	0.384455	0.502777	0	0	0	0	0	0	0	0	0	0	0	0	0	0	0	0	0	0	0	0	0	0	0	0	0	0	0	0	0	0
HORVU.MOREX.r3.3HG0327890.1	F-box family protein	0	0	0	0	0	0	0	0	0	0	0	0	0	0	0	0	0	0	0	0	0	0	0	0	0	3	3	2	0.130707	0.059964	0	0	0	0	0	0	0	0	0	0	0	0	0	0	0	0	0	0	0	0	0	0	0	0	0	0	0	0	0	0	0	0	0	0	0
HORVU.MOREX.r3.3HG0327900.1	Protein FLX-like 1	763	914	1808	59.1732	0.588625	482	450	776	33.3031	1.75036	359	316	657	22.8598	2.68846	514	535	505	21.6153	0.652629	1847	757	413	43.5093	7.73101	251	234	461	14.8933	0.921874	188	166	281	10.3692	0.753153	174	201	346	12.8201	0.681191	513	384	375	13.289	1.43122	1117	976	912	36.153	2.6688	675	780	953	32.8706	6.96229	759	857	1022	36.9732	2.26626	1281	1058	1383	46.8255	6.88652
HORVU.MOREX.r3.3HG0327910.1	UDP-glucosyl transferase 85A2	0	0	0	0	0	0	0	0	0	0	0	0	0	0	0	0	0	0	0	0	0	0	0	0	0	0	0	0	0	0	0	0	0	0	0	0	0	0	0	0	0	0	0	0	0	0	0	0	0	0	0	0	0	0	0	0	0	0	0	0	0	0	0	0	0
HORVU.MOREX.r3.3HG0327920.1	Pathogenesis-related protein 1	0	0	0	0	0	0	0	0	0	0	0	0	0	0	0	0	0	0	0	0	0	0	0	0	0	0	0	0	0	0	0	0	0	0	0	0	0	0	0	0	0	0	0	0	0	0	0	0	0	0	0	0	0	0	0	0	0	0	0	0	0	0	0	0	0
HORVU.MOREX.r3.3HG0327930.1	UDP-glucosyl transferase 85A2	0	0	0	0	0	0	0	0	0	0	0	0	0	0	0	0	0	0	0	0	0	0	0	0	0	0	0	0	0	0	0	0	0	0	0	0	0	0	0	0	0	0	0	0	0	0	0	0	0	0	0	0	0	0	0	0	0	0	0	0	0	0	0	0	0
HORVU.MOREX.r3.3HG0327940.1	Pathogenesis-related protein 1	0	0	0	0	0	0	0	0	0	0	0	0	0	0	0	0	0	0	0	0	0	0	0	0	0	0	0	0	0	0	0	0	0	0	0	0	0	0	0	0	0	0	0	0	0	0	0	0	0	0	0	0	0	0	0	0	0	0	0	0	0	0	0	0	0
HORVU.MOREX.r3.3HG0327950.1	Pathogenesis-related protein 1	0	0	0	0	0	0	0	0	0	0	0	0	0	0	0	0	0	0	0	0	0	0	0	0	0	0	0	0	0	0	0	0	0	0	0	0	0	0	0	0	0	0	0	0	0	0	0	0	0	0	0	0	0	0	0	0	0	0	0	0	0	0	0	0	0
HORVU.MOREX.r3.3HG0327960.1	Pathogenesis-related protein 1	0	0	0	0	0	0	0	0	0	0	0	0	0	0	0	0	0	0	0	0	0	0	0	0	0	0	0	0	0	0	0	0	0	0	0	0	0	0	0	0	0	0	0	0	0	0	0	0	0	0	0	0	0	0	0	0	0	0	0	0	0	0	0	0	0
HORVU.MOREX.r3.3HG0327970.1	Pathogenesis-related protein 1	0	0	0	0	0	0	0	0	0	0	0	0	0	0	0	0	0	0	0	0	0	0	0	0	0	0	0	0	0	0	0	0	0	0	0	0	0	0	0	0	0	0	0	0	0	0	0	0	0	0	0	0	0	0	0	0	0	0	0	0	0	0	0	0	0
HORVU.MOREX.r3.3HG0327980.1	Pathogenesis-related protein 1	0	0	0	0	0	0	0	0	0	0	0	0	0	0	0	0	0	0	0	0	0	0	0	0	0	0	0	0	0	0	0	0	0	0	0	0	0	0	0	0	0	0	0	0	0	0	0	0	0	0	0	0	0	0	0	0	0	0	0	0	0	0	0	0	0
HORVU.MOREX.r3.3HG0327990.1	agglutinin-like protein	0	0	0	0	0	0	0	0	0	0	0	0	0	0	0	0	0	0	0	0	0	0	0	0	0	0	0	0	0	0	0	0	0	0	0	0	0	0	0	0	0	0	0	0	0	2	1	0	0.189011	0.186793	0	0	0	0	0	0	0	0	0	0	0	0	0	0	0
HORVU.MOREX.r3.3HG0328000.1	Energy-coupling factor transporter ATP-binding protein EcfA2	0	2	0	0.156024	0.270241	0	0	0	0	0	0	0	1	0.0474648	0.0822114	0	0	0	0	0	0	0	0	0	0	0	0	0	0	0	0	0	0	0	0	0	0	0	0	0	0	0	0	0	0	0	0	0	0	0	0	1	0	0.0499488	0.0865139	0	0	0	0	0	0	0	5	0.234556	0.406263
HORVU.MOREX.r3.3HG0328010.1	Pathogenesis-related protein 1	0	0	0	0	0	0	0	0	0	0	0	0	0	0	0	0	0	0	0	0	0	0	0	0	0	0	0	0	0	0	0	0	0	0	0	0	0	0	0	0	0	0	0	0	0	0	0	0	0	0	0	0	0	0	0	0	0	0	0	0	0	0	0	0	0
HORVU.MOREX.r3.3HG0328020.1	Pathogenesis-related protein 1	0	0	0	0	0	0	0	0	0	0	0	0	0	0	0	0	0	0	0	0	0	0	0	0	0	0	0	0	0	0	0	0	0	0	0	0	0	0	0	0	0	0	0	0	0	0	0	0	0	0	0	0	0	0	0	0	0	0	0	0	0	0	0	0	0
HORVU.MOREX.r3.3HG0328030.1	Pathogenesis-related protein 1	0	0	0	0	0	0	0	0	0	0	0	0	0	0	0	0	0	0	0	0	0	0	0	0	0	0	0	0	0	0	0	0	0	0	0	0	0	0	0	0	0	0	0	0	0	0	0	0	0	0	0	0	0	0	0	0	0	0	0	0	0	0	0	0	0
HORVU.MOREX.r3.3HG0328040.1	inorganic phosphate transporter family protein	0	0	0	0	0	0	0	0	0	0	0	0	0	0	0	0	0	0	0	0	0	0	0	0	0	0	0	0	0	0	0	0	0	0	0	0	0	0	0	0	0	0	0	0	0	0	0	0	0	0	0	0	0	0	0	1	0	0	0.0508591	0.0880905	0	0	0	0	0
HORVU.MOREX.r3.3HG0328050.1	UDP-glucosyl transferase 85A2	0	0	0	0	0	0	0	0	0	0	0	0	0	0	0	0	0	0	0	0	0	0	0	0	0	0	0	0	0	0	0	0	0	0	0	0	0	0	0	0	0	0	0	0	0	0	0	0	0	0	0	0	0	0	0	0	0	0	0	0	0	0	0	0	0
HORVU.MOREX.r3.3HG0328060.1	Pathogenesis-related protein 1	0	0	0	0	0	0	0	0	0	0	0	0	0	0	0	0	0	0	0	0	0	0	0	0	0	0	0	0	0	0	0	0	0	0	0	0	0	0	0	0	0	0	0	0	0	0	0	0	0	0	0	0	0	0	0	0	0	0	0	0	0	0	0	0	0
HORVU.MOREX.r3.3HG0328070.1	Pathogenesis-related protein 1	0	0	0	0	0	0	0	0	0	0	0	0	0	0	0	0	0	0	0	0	0	0	0	0	0	0	0	0	0	0	0	0	0	0	0	0	0	0	0	0	0	0	0	0	0	0	0	0	0	0	0	0	0	0	0	0	0	0	0	0	0	0	0	0	0
HORVU.MOREX.r3.3HG0328080.1	Werner Syndrome-like exonuclease	0	0	0	0	0	0	0	0	0	0	0	0	0	0	0	0	0	0	0	0	0	0	0	0	0	0	0	0	0	0	0	0	0	0	0	0	0	0	0	0	0	0	0	0	0	0	0	0	0	0	0	0	0	0	0	0	0	0	0	0	0	0	0	0	0
HORVU.MOREX.r3.3HG0328090.1	Tax1-binding protein 1 homolog	0	0	0	0	0	0	0	0	0	0	0	0	0	0	0	0	0	0	0	0	0	0	0	0	0	0	0	0	0	0	0	0	0	0	0	0	0	0	0	0	0	0	0	0	0	0	0	0	0	0	0	0	0	0	0	0	0	0	0	0	0	0	0	0	0
HORVU.MOREX.r3.3HG0328100.1	Dirigent protein	0	0	0	0	0	0	0	0	0	0	0	0	0	0	0	0	0	0	0	0	0	0	0	0	0	0	0	0	0	0	0	0	0	0	0	0	0	0	0	0	0	0	0	0	0	0	0	0	0	0	0	0	1	0.0399822	0.0692512	0	0	0	0	0	0	0	0	0	0
HORVU.MOREX.r3.3HG0328110.1	Myb/SANT-like DNA-binding domain protein	0	0	0	0	0	0	0	0	0	0	0	0	0	0	0	0	0	0	0	0	0	0	0	0	0	0	3	0	0.0695653	0.120491	1	3	0	0.0897985	0.104442	0	0	0	0	0	0	0	0	0	0	0	0	0	0	0	0	0	0	0	0	0	0	0	0	0	0	0	0	0	0
HORVU.MOREX.r3.3HG0328120.1	Transposase	0	0	0	0	0	0	0	0	0	0	0	0	0	0	0	0	0	0	0	0	0	0	0	0	0	0	0	0	0	0	0	0	0	0	0	0	0	0	0	0	0	0	0	0	0	0	0	0	0	0	0	0	0	0	0	0	0	0	0	0	0	0	0	0	0
HORVU.MOREX.r3.3HG0328130.1	Transposon protein, putative, CACTA, En/Spm sub-class	0	0	0	0	0	0	0	0	0	0	0	0	0	0	0	0	0	0	0	0	0	0	0	0	0	0	0	0	0	0	0	0	0	0	0	0	0	0	0	0	0	0	0	0	0	0	0	0	0	0	0	0	0	0	0	0	0	0	0	0	0	0	0	0	0
HORVU.MOREX.r3.3HG0328140.1	Retrovirus-related Pol polyprotein from transposon TNT 1-94	0	0	0	0	0	0	0	0	0	0	0	0	0	0	0	0	0	0	0	0	0	0	0	0	0	0	0	0	0	0	0	0	0	0	0	0	0	0	0	0	0	0	0	0	0	0	0	0	0	0	0	0	0	0	0	0	0	0	0	0	0	0	0	0	0
HORVU.MOREX.r3.3HG0328150.1	Mediator of RNA polymerase II transcription subunit 13	0	0	0	0	0	0	0	0	0	0	0	0	0	0	0	0	0	0	0	0	0	0	0	0	0	0	0	0	0	0	0	0	0	0	0	0	0	0	0	0	0	0	0	0	0	0	0	0	0	0	0	0	0	0	0	0	0	0	0	0	0	0	0	0	0
HORVU.MOREX.r3.3HG0328160.1	Pathogenesis-related protein 1	0	0	0	0	0	0	0	0	0	0	0	0	0	0	0	0	0	0	0	0	0	0	0	0	0	0	0	0	0	0	0	1	0	0.0492795	0.0853547	0	0	0	0	0	0	0	0	0	0	0	0	0	0	0	0	0	0	0	0	0	0	0	0	0	0	0	0	0	0
HORVU.MOREX.r3.3HG0328170.1	Pathogenesis-related protein 1	0	0	0	0	0	0	0	0	0	0	0	0	0	0	0	0	0	0	0	0	0	0	0	0	0	0	0	0	0	0	0	0	0	0	0	0	0	0	0	0	0	0	0	0	0	0	0	0	0	0	0	0	0	0	0	0	0	0	0	0	0	0	0	0	0
HORVU.MOREX.r3.3HG0328180.1	Pathogenesis-related protein 1	0	0	0	0	0	0	0	0	0	0	0	0	0	0	0	0	0	0	0	0	0	0	0	0	0	0	0	0	0	0	0	0	0	0	0	0	0	0	0	0	0	0	0	0	0	0	0	0	0	0	0	0	0	0	0	0	0	0	0	0	0	0	0	0	0
HORVU.MOREX.r3.3HG0328190.1	Proteasome-activating nucleotidase	0	0	0	0	0	0	0	0	0	0	0	0	0	0	0	0	0	0	0	0	0	0	0	0	0	0	0	0	0	0	0	0	0	0	0	0	0	0	0	0	0	0	0	0	0	0	0	0	0	0	0	0	0	0	0	0	0	0	0	0	0	0	0	0	0
HORVU.MOREX.r3.3HG0328200.1	Pathogenesis-related protein 1	0	0	0	0	0	0	0	0	0	0	0	0	0	0	0	0	0	0	0	0	0	0	0	0	0	0	0	0	0	0	0	0	0	0	0	0	0	0	0	0	0	0	0	0	0	0	0	0	0	0	0	0	0	0	0	0	0	0	0	0	0	0	0	0	0
HORVU.MOREX.r3.3HG0328210.1	myosin heavy chain, embryonic smooth protein	0	0	0	0	0	0	0	0	0	0	0	0	0	0	0	0	0	0	0	0	0	0	0	0	0	0	0	0	0	0	0	0	0	0	0	0	0	0	0	0	0	0	0	0	0	0	0	0	0	0	0	0	0	0	0	0	0	0	0	0	0	0	0	0	0
HORVU.MOREX.r3.3HG0328220.1	Bifunctional dihydrofolate reductase-thymidylate synthase	0	0	0	0	0	0	0	0	0	0	0	0	0	0	0	0	0	0	0	0	0	0	0	0	0	0	0	0	0	0	0	0	0	0	0	0	0	0	0	0	0	0	0	0	0	0	0	0	0	0	0	0	0	0	0	0	0	0	0	0	0	0	0	0	0
HORVU.MOREX.r3.3HG0328230.1	F-box family protein	0	0	0	0	0	0	0	0	0	0	0	0	0	0	0	0	0	0	0	0	0	0	0	0	0	0	0	0	0	0	0	0	0	0	0	0	0	0	0	0	0	0	0	0	0	0	0	0	0	0	0	0	0	0	0	0	0	0	0	0	0	0	0	0	0
HORVU.MOREX.r3.3HG0328240.1	nodulin MtN21 /EamA-like transporter family protein	0	0	0	0	0	0	0	0	0	0	0	0	0	0	0	0	0	0	0	0	0	0	0	0	0	0	0	0	0	0	0	0	0	0	0	0	0	0	0	0	0	0	0	0	0	0	0	0	0	0	0	0	0	0	0	0	0	0	0	0	0	0	0	0	0
HORVU.MOREX.r3.3HG0328250.1	D-alanine--D-alanine ligase	0	0	0	0	0	0	0	0	0	0	0	0	0	0	0	0	0	0	0	0	0	0	0	0	0	0	0	0	0	0	0	0	0	0	0	0	0	0	0	0	0	0	0	0	0	0	0	0	0	0	0	0	0	0	0	0	0	0	0	0	0	0	0	0	0
HORVU.MOREX.r3.3HG0328260.1	NADH-quinone oxidoreductase subunit C/D	0	0	0	0	0	0	0	0	0	0	0	0	0	0	0	0	0	0	0	0	0	0	0	0	0	0	0	0	0	0	0	0	0	0	0	0	0	0	0	0	0	0	0	0	0	0	0	0	0	0	0	0	0	0	0	0	0	0	0	0	0	0	0	0	0
HORVU.MOREX.r3.3HG0328270.1	vesicle-associated protein 1-4	0	0	0	0	0	0	0	0	0	0	0	0	0	0	0	0	0	0	0	0	0	0	0	0	0	0	0	0	0	0	0	0	0	0	0	0	0	1	0.04761	0.082463	0	0	0	0	0	0	0	0	0	0	0	0	0	0	0	0	0	0	0	0	2	1	0	0.134545	0.133479
HORVU.MOREX.r3.3HG0328280.1	Hemin import ATP-binding protein HmuV	0	0	0	0	0	0	0	0	0	0	0	0	0	0	0	0	0	0	0	0	0	0	0	0	0	0	0	0	0	0	0	0	0	0	0	0	0	0	0	0	0	0	0	0	0	0	0	0	0	0	0	0	0	0	0	0	0	0	0	0	0	0	0	0	0
HORVU.MOREX.r3.3HG0328290.1	Methionine import ATP-binding protein MetN	0	0	0	0	0	0	0	0	0	0	0	0	0	0	0	0	0	0	0	0	0	0	0	0	0	0	0	0	0	0	0	0	0	0	0	0	0	0	0	0	0	0	0	0	0	0	0	0	0	0	0	0	0	0	0	0	0	0	0	0	0	0	0	0	0
HORVU.MOREX.r3.3HG0328300.1	Heavy metal transport/detoxification superfamily protein	0	0	2	0.019996	0.0346342	134	150	265	9.54965	0.618835	63	46	43	2.59412	1.01926	54	67	16	1.69338	0.927253	326	120	92	7.41116	2.38206	40	32	46	1.77739	0.412503	59	24	20	1.64255	1.16571	14	9	26	0.778531	0.236775	58	46	25	1.18872	0.311866	87	75	85	2.69721	0.207074	296	318	456	13.2459	3.67662	348	326	362	13.2518	1.00259	525	477	544	17.6151	1.42074
HORVU.MOREX.r3.3HG0328310.1	Condensin complex subunit 2	0	0	0	0	0	0	0	0	0	0	0	0	0	0	0	0	0	0	0	0	0	0	0	0	0	0	0	0	0	0	0	0	0	0	0	0	0	0	0	0	0	0	0	0	0	0	0	0	0	0	0	0	0	0	0	0	0	0	0	0	0	0	0	0	0
HORVU.MOREX.r3.3HG0328320.1	Heavy metal transport/detoxification superfamily protein	0	0	1	0.0126793	0.0219612	30	37	79	3.11494	0.594326	23	33	46	2.05768	0.403198	8	29	16	0.83291	0.456898	3	1	2	0.137663	0.12214	2	4	6	0.214654	0.0671528	1	7	0	0.176379	0.252552	4	1	1	0.147957	0.156002	5	0	17	0.296337	0.383729	4	0	1	0.0678991	0.0833682	34	27	50	1.7406	0.601235	65	50	32	2.44212	1.00886	69	118	135	4.67577	1.59222
HORVU.MOREX.r3.3HG0328330.1	11S seed storage globulin A	0	0	0	0	0	0	0	0	0	0	0	0	0	0	0	0	0	0	0	0	15	3	3	0.315181	0.105154	0	0	0	0	0	0	0	0	0	0	0	0	0	0	0	0	0	0	0	0	0	0	0	0	0	0	0	0	0	0	0	0	0	0	0	0	0	0	0	0
HORVU.MOREX.r3.3HG0328340.1	Two-component response regulator	186	207	686	14.5075	4.44779	231	26	17	5.59884	7.76359	545	623	892	31.4628	2.94351	717	870	811	28.7906	2.33008	145	92	51	4.16313	1.576	89	102	142	4.67882	0.544051	90	155	94	5.08649	2.37176	61	90	203	5.15702	1.59801	565	369	383	11.8515	1.98174	209	245	7	4.74295	3.97114	8	15	8	0.36499	0.147349	533	0	2	6.96991	12.0163	18	31	40	0.972841	0.385003
HORVU.MOREX.r3.3HG0328350.1	Werner Syndrome-like exonuclease	0	0	0	0	0	0	0	0	0	0	0	0	0	0	0	0	0	0	0	0	0	0	0	0	0	0	0	0	0	0	0	0	0	0	0	0	0	0	0	0	0	0	0	0	0	0	0	0	0	0	0	0	0	0	0	0	0	0	0	0	0	0	0	0	0
HORVU.MOREX.r3.3HG0328360.1	F-box family protein	0	0	0	0	0	0	0	0	0	0	0	0	0	0	0	0	0	0	0	0	0	0	0	0	0	0	0	0	0	0	0	0	0	0	0	0	0	0	0	0	0	0	0	0	0	0	0	0	0	0	0	0	0	0	0	0	0	0	0	0	0	0	0	0	0
HORVU.MOREX.r3.3HG0328370.1	myosin heavy chain, embryonic smooth protein	0	0	0	0	0	0	0	0	0	0	0	0	0	0	0	0	0	0	0	0	0	0	0	0	0	0	0	0	0	0	0	0	0	0	0	0	0	0	0	0	0	0	0	0	0	0	0	0	0	0	0	0	0	0	0	0	0	0	0	0	0	0	0	0	0
HORVU.MOREX.r3.3HG0328380.1	Pumilio-like protein	2841	3742	7171	88.7659	4.55178	2264	1869	3063	54.4211	7.82315	2788	2541	3985	62.9342	3.35516	4348	4338	4183	68.3943	3.18183	356	156	71	3.1468	0.515483	275	317	402	6.24648	1.01095	142	157	143	2.87516	0.663383	142	205	315	4.48186	0.539154	1078	956	910	11.8191	1.02174	1565	1373	949	17.8116	3.86758	642	765	731	11.1195	1.37128	602	385	476	7.92724	2.14967	662	533	793	9.56103	2.04998
HORVU.MOREX.r3.3HG0328390.1	F-box protein	1	0	1	0.0293513	0.0308955	0	0	0	0	0	0	0	0	0	0	0	0	0	0	0	0	0	0	0	0	0	0	0	0	0	0	0	0	0	0	0	0	0	0	0	0	0	0	0	0	0	0	0	0	0	0	0	0	0	0	0	0	0	0	0	0	0	4	0.0413032	0.0715393
HORVU.MOREX.r3.3HG0328400.1	Glutathione S-transferase T3	0	0	0	0	0	0	0	0	0	0	0	0	0	0	0	0	0	0	0	0	0	0	0	0	0	0	0	0	0	0	0	0	0	0	0	0	0	0	0	0	0	0	0	0	0	0	0	0	0	0	0	0	0	0	0	0	0	0	0	0	0	0	0	0	0
HORVU.MOREX.r3.3HG0328410.1	RING/U-box superfamily protein	195	158	401	9.14865	1.74874	164	241	555	12.4426	3.8112	280	251	334	11.1246	1.60486	471	428	284	11.6835	2.67107	30	18	13	0.766958	0.359551	123	110	214	5.04527	0.372698	186	72	73	4.11972	2.8137	64	81	139	3.57753	0.323268	208	91	226	4.03404	2.02855	647	542	838	17.4763	4.2603	534	580	638	17.0244	2.1726	500	370	383	12.7231	3.06738	532	597	577	15.3064	1.18031
HORVU.MOREX.r3.3HG0328420.1	Mediator of RNA polymerase II transcription subunit 24	0	0	0	0	0	0	0	0	0	0	6	1	9	0.811429	0.531395	5	3	5	0.562314	0.175233	0	0	0	0	0	2	1	0	0.186064	0.188241	2	0	0	0.113204	0.196075	0	0	0	0	0	0	0	4	0.153192	0.265337	0	0	1	0.0381397	0.0660598	0	2	4	0.257355	0.259173	2	4	0	0.276228	0.275136	0	8	0	0.308664	0.534621
HORVU.MOREX.r3.3HG0328430.1	Zinc transporter, putative	0	1	1	0.0384789	0.0381343	0	3	2	0.119366	0.1323	2	0	2	0.0801136	0.0745855	0	0	0	0	0	13	8	16	1.05209	1.08635	3	0	6	0.151953	0.132025	5	0	0	0.108911	0.18864	5	3	4	0.27594	0.127275	0	12	3	0.187725	0.220487	1	1	10	0.174903	0.229859	12	62	156	3.78639	3.67237	56	83	111	4.1027	0.989639	272	293	154	10.6474	3.16467
HORVU.MOREX.r3.3HG0328440.1	S-adenosylmethionine:tRNA ribosyltransferase-isomerase	0	0	0	0	0	0	0	0	0	0	0	0	0	0	0	0	0	0	0	0	0	0	0	0	0	0	0	0	0	0	0	0	0	0	0	0	0	0	0	0	0	0	0	0	0	0	0	0	0	0	0	0	0	0	0	0	0	0	0	0	0	0	0	0	0
HORVU.MOREX.r3.3HG0328450.1	RNA-binding protein	0	0	0	0	0	0	0	0	0	0	0	0	0	0	0	0	0	0	0	0	0	0	0	0	0	0	0	0	0	0	0	0	0	0	0	0	1	0	0.016644	0.0288282	0	0	0	0	0	0	0	3	0.0299721	0.0519132	2	1	1	0.0433028	0.0168281	0	0	0	0	0	0	0	0	0	0
HORVU.MOREX.r3.3HG0328460.1	Glycosyltransferase	0	0	0	0	0	0	0	0	0	0	0	0	0	0	0	0	0	0	0	0	3	0	0	0.0628511	0.108861	0	0	0	0	0	0	0	0	0	0	0	0	0	0	0	0	0	0	0	0	0	0	0	0	0	2	1	0	0.131732	0.129241	0	0	0	0	0	0	0	0	0	0
HORVU.MOREX.r3.3HG0328470.1	late embryogenesis abundant 3 (LEA3) family protein	3	5	11	1.14021	0.253571	14	24	32	5.08689	1.40833	16	20	54	5.47896	2.1629	14	2	9	1.32514	0.967958	4	0	0	0.0941839	0.163131	0	1	0	0.0734643	0.127244	0	0	0	0	0	0	0	0	0	0	0	0	0	0	0	140	159	56	15.8531	7.18593	11	7	17	1.78143	0.812823	0	0	0	0	0	4	0	6	0.471619	0.438433
HORVU.MOREX.r3.3HG0328480.1	Rotundifolia-like protein	34	27	47	7.0999	2.04662	67	78	112	18.2392	2.20338	62	98	85	16.2501	5.78113	60	56	50	8.31192	0.723921	11	2	2	0.68543	0.227523	2	1	1	0.258199	0.164633	0	1	0	0.0694968	0.120372	0	0	0	0	0	0	0	0	0	0	320	321	151	34.176	12.1033	32	52	59	7.05462	2.30703	4	4	4	0.611724	0.0632603	0	1	14	0.696322	1.0908
HORVU.MOREX.r3.3HG0328490.1	RNA-directed DNA polymerase (Reverse transcriptase)-related family protein	0	0	0	0	0	0	0	0	0	0	0	0	0	0	0	0	0	0	0	0	0	0	0	0	0	0	0	0	0	0	0	0	0	0	0	0	0	0	0	0	0	0	0	0	0	0	0	0	0	0	0	0	0	0	0	0	0	0	0	0	0	0	0	0	0
HORVU.MOREX.r3.3HG0328500.1	Nuclear-like sequence	0	0	0	0	0	0	0	0	0	0	0	0	0	0	0	0	0	0	0	0	0	0	0	0	0	0	0	0	0	0	0	0	0	0	0	0	0	0	0	0	0	0	0	0	0	0	0	0	0	0	0	0	0	0	0	0	0	0	0	0	0	0	0	0	0
HORVU.MOREX.r3.3HG0328510.1	Maturase K	0	0	1	0.0273475	0.0473673	0	0	0	0	0	0	0	0	0	0	0	1	0	0.0322769	0.0559053	0	0	0	0	0	0	0	0	0	0	0	0	0	0	0	0	0	0	0	0	0	0	0	0	0	0	0	0	0	0	0	0	0	0	0	0	0	0	0	0	0	0	0	0	0
HORVU.MOREX.r3.3HG0328520.1	NADH dehydrogenase subunit 2	0	0	0	0	0	0	0	0	0	0	0	0	0	0	0	0	0	0	0	0	0	0	0	0	0	0	0	0	0	0	0	0	0	0	0	0	0	0	0	0	0	0	1	0.0264992	0.0458979	0	0	0	0	0	0	0	0	0	0	0	0	0	0	0	0	0	0	0	0
HORVU.MOREX.r3.3HG0328530.1	NADH dehydrogenase subunit 9	0	0	0	0	0	0	0	0	0	0	0	0	0	0	0	0	0	0	0	0	0	0	0	0	0	0	0	0	0	0	0	0	0	0	0	0	0	0	0	0	0	0	0	0	0	0	0	0	0	0	0	0	0	0	0	0	0	0	0	0	0	0	0	0	0
HORVU.MOREX.r3.3HG0328540.1	DNA-directed RNA polymerase	0	0	0	0	0	0	0	0	0	0	0	0	0	0	0	0	0	0	0	0	0	0	0	0	0	0	0	0	0	0	0	0	0	0	0	0	0	0	0	0	0	0	0	0	0	0	0	0	0	0	0	0	0	0	0	0	0	0	0	0	0	0	0	0	0
HORVU.MOREX.r3.3HG0328550.1	DNA-directed RNA polymerase	0	0	0	0	0	0	0	0	0	0	0	0	0	0	0	0	0	0	0	0	0	0	0	0	0	0	0	0	0	0	0	0	0	0	0	0	0	0	0	0	0	0	0	0	0	0	0	0	0	0	0	0	0	0	0	0	0	0	0	0	0	0	0	0	0
HORVU.MOREX.r3.3HG0328560.1	Ribosomal protein S1	0	0	0	0	0	0	0	0	0	0	0	0	0	0	0	0	0	0	0	0	2	0	0	0.0400105	0.0693002	0	0	0	0	0	0	0	0	0	0	0	0	0	0	0	0	0	0	0	0	0	0	0	0	0	0	0	0	0	0	0	0	0	0	0	0	0	0	0	0
HORVU.MOREX.r3.3HG0328570.1	Cytochrome c biogenesis	0	1	0	0.0380227	0.0658572	0	0	0	0	0	1	0	0	0.0367828	0.0637097	0	0	0	0	0	1	0	2	0.154293	0.238789	0	0	0	0	0	0	0	0	0	0	0	0	0	0	0	0	0	0	0	0	0	0	0	0	0	0	0	0	0	0	0	0	0	0	0	0	0	0	0	0
HORVU.MOREX.r3.3HG0328580.1	Cytochrome c biogenesis FN	0	0	0	0	0	0	0	0	0	0	0	1	0	0.0337795	0.0585078	0	0	0	0	0	0	0	0	0	0	0	0	0	0	0	0	0	0	0	0	0	0	0	0	0	0	0	0	0	0	0	0	0	0	0	0	0	0	0	0	0	0	0	0	0	0	0	0	0	0
HORVU.MOREX.r3.3HG0328590.1	F-box protein family	0	0	0	0	0	0	0	0	0	0	0	0	0	0	0	0	0	0	0	0	0	0	0	0	0	0	0	0	0	0	0	0	0	0	0	0	0	0	0	0	0	0	0	0	0	0	0	0	0	0	0	0	0	0	0	0	0	0	0	0	0	0	0	0	0
HORVU.MOREX.r3.3HG0328600.1	Nuclear-like sequence	0	0	0	0	0	0	0	0	0	0	0	0	0	0	0	0	0	0	0	0	0	0	0	0	0	0	0	0	0	0	0	0	0	0	0	0	0	0	0	0	0	0	0	0	0	0	0	0	0	0	0	0	0	0	0	0	0	0	0	0	0	0	0	0	0
HORVU.MOREX.r3.3HG0328610.1	Maturase K	0	0	0	0	0	0	0	0	0	0	0	0	0	0	0	0	0	0	0	0	0	0	0	0	0	0	0	0	0	0	0	0	0	0	0	0	0	0	0	0	0	0	0	0	0	0	0	0	0	0	0	0	0	0	0	0	0	0	0	0	0	0	0	0	0
HORVU.MOREX.r3.3HG0328620.1	NADH dehydrogenase subunit 2	0	0	0	0	0	0	0	0	0	0	0	0	0	0	0	0	0	0	0	0	1	0	0	0.0134379	0.0232751	0	0	0	0	0	0	0	0	0	0	0	0	0	0	0	0	0	0	0	0	0	0	0	0	0	0	0	0	0	0	0	0	0	0	0	0	0	0	0	0
HORVU.MOREX.r3.3HG0328630.1	PGR5-LIKE A	0	0	1	0.0271876	0.0470903	0	0	0	0	0	0	0	0	0	0	0	0	0	0	0	0	0	0	0	0	0	0	0	0	0	0	0	0	0	0	0	0	0	0	0	0	0	0	0	0	0	0	0	0	0	0	0	0	0	0	0	0	0	0	0	0	0	0	0	0
HORVU.MOREX.r3.3HG0328640.1	NADH dehydrogenase subunit 9	0	0	0	0	0	0	0	0	0	0	0	0	0	0	0	0	0	0	0	0	0	0	0	0	0	0	0	0	0	0	0	0	0	0	0	0	0	0	0	0	0	0	0	0	0	0	0	0	0	0	0	0	0	0	0	0	0	0	0	0	0	0	0	0	0
HORVU.MOREX.r3.3HG0328650.1	DNA-directed RNA polymerase	0	0	0	0	0	0	0	0	0	0	0	0	0	0	0	0	0	0	0	0	0	0	0	0	0	0	0	0	0	0	0	0	0	0	0	0	0	0	0	0	0	0	0	0	0	0	0	0	0	0	0	0	0	0	0	0	0	0	0	0	0	0	0	0	0
HORVU.MOREX.r3.3HG0328660.1	DNA-directed RNA polymerase	0	0	0	0	0	0	0	0	0	0	0	0	0	0	0	0	0	0	0	0	0	0	0	0	0	0	0	0	0	0	0	0	0	0	0	0	0	0	0	0	0	0	0	0	0	0	0	0	0	0	0	0	0	0	0	0	0	0	0	0	0	0	0	0	0
HORVU.MOREX.r3.3HG0328670.1	Ribosomal protein S1	0	0	0	0	0	0	0	0	0	0	0	0	0	0	0	0	0	0	0	0	0	0	0	0	0	0	0	0	0	0	0	0	0	0	0	0	0	0	0	0	0	0	0	0	0	0	0	0	0	0	0	0	0	0	0	0	0	0	0	0	0	0	0	0	0
HORVU.MOREX.r3.3HG0328680.1	Cytochrome c biogenesis	0	0	0	0	0	0	0	0	0	0	0	0	0	0	0	0	0	0	0	0	0	0	0	0	0	0	0	0	0	0	0	0	0	0	0	0	0	0	0	0	0	0	0	0	0	0	0	0	0	0	0	0	0	0	0	0	0	0	0	0	0	0	0	0	0
HORVU.MOREX.r3.3HG0328690.1	Cytochrome c biogenesis FN	0	0	0	0	0	0	0	0	0	0	0	0	5	0.10234	0.177259	0	0	0	0	0	0	0	0	0	0	0	0	0	0	0	0	0	0	0	0	0	0	0	0	0	0	0	0	0	0	0	0	0	0	0	0	0	0	0	0	0	0	0	0	0	0	0	0	0	0
HORVU.MOREX.r3.3HG0328700.1	F-box protein family	0	0	0	0	0	0	0	0	0	0	0	0	0	0	0	0	0	0	0	0	0	0	0	0	0	0	0	0	0	0	0	0	0	0	0	0	0	0	0	0	0	0	0	0	0	0	0	0	0	0	0	0	0	0	0	0	0	0	0	0	0	0	0	0	0
HORVU.MOREX.r3.3HG0328710.1	F-box family protein	0	0	0	0	0	0	0	0	0	0	0	0	0	0	0	0	0	0	0	0	0	0	2	0.0913168	0.158165	0	0	2	0.0253005	0.0438217	1	0	0	0.0207895	0.0360084	0	0	0	0	0	0	0	0	0	0	6	0	0	0.0791068	0.137017	0	0	0	0	0	0	0	0	0	0	0	0	0	0	0
HORVU.MOREX.r3.3HG0328720.1	WRKY transcription factor	0	0	0	0	0	2	1	1	0.0949101	0.0587549	0	1	0	0.0236018	0.0408795	0	0	0	0	0	53	23	13	1.44514	0.318387	62	95	69	4.27815	1.80742	3	29	0	0.672899	1.01257	0	0	4	0.0573793	0.0993839	0	0	0	0	0	31	2	1	0.436025	0.651463	395	398	219	14.9657	4.25388	272	162	350	11.9107	3.47353	11	92	15	1.62258	1.87898
HORVU.MOREX.r3.3HG0328730.1	Double-stranded RNA-binding protein 3	0	0	0	0	0	0	0	1	0.0237535	0.0411423	0	0	0	0	0	0	0	0	0	0	331	71	53	9.88411	2.10944	5	1	0	0.212758	0.283759	4	3	0	0.229922	0.203343	0	0	0	0	0	0	0	0	0	0	0	0	0	0	0	2	0	1	0.0699306	0.0681424	6	0	0	0.158275	0.27414	1	0	0	0.0214136	0.0370895
HORVU.MOREX.r3.3HG0328740.1	WD-repeat protein, putative	871	1029	2406	45.6808	4.81443	541	414	787	21.8716	3.06126	180	150	289	6.91601	0.584122	140	174	129	3.94353	0.381187	645	276	125	9.42373	1.42849	358	301	695	13.5191	1.85545	118	260	260	6.83014	2.75217	32	15	53	1.13506	0.469313	29	9	22	0.407051	0.200616	196	159	36	2.99588	1.88155	16	32	29	0.678627	0.242756	13	4	23	0.349013	0.220647	3	13	5	0.170087	0.128112
HORVU.MOREX.r3.3HG0328750.1	anaphase-promoting complex/cyclosome 11	0	0	0	0	0	0	0	0	0	0	0	0	0	0	0	0	0	0	0	0	0	0	0	0	0	4	6	4	0.517897	0.233176	5	8	0	0.521715	0.493325	5	0	0	0.251403	0.435443	1	10	0	0.233501	0.354837	0	0	0	0	0	0	0	0	0	0	0	0	0	0	0	0	0	0	0	0
HORVU.MOREX.r3.3HG0328760.1	Retrotransposon protein, putative, Ty1-copia subclass	0	0	0	0	0	0	0	0	0	0	0	0	0	0	0	0	0	0	0	0	0	0	0	0	0	0	0	0	0	0	0	1	0	0.0201765	0.0349467	0	0	0	0	0	0	0	0	0	0	0	0	0	0	0	0	0	0	0	0	0	0	0	0	0	0	0	0	0	0
HORVU.MOREX.r3.3HG0328770.1	Retrotransposon protein, putative, Ty1-copia subclass	0	0	0	0	0	0	0	0	0	0	0	0	0	0	0	0	0	0	0	0	0	0	0	0	0	0	0	0	0	0	0	0	0	0	0	0	0	0	0	0	0	0	0	0	0	0	0	0	0	0	0	0	0	0	0	0	0	0	0	0	0	0	0	0	0
HORVU.MOREX.r3.3HG0328780.1	Major facilitator superfamily protein	0	0	0	0	0	0	0	0	0	0	0	0	0	0	0	0	0	0	0	0	2	0	0	0.0521705	0.090362	0	0	0	0	0	0	0	0	0	0	0	0	0	0	0	0	0	0	0	0	0	0	0	0	0	0	0	0	0	0	0	0	0	0	0	0	0	0	0	0
HORVU.MOREX.r3.3HG0328790.1	Retrovirus-related Pol polyprotein from transposon TNT 1-94	0	0	0	0	0	0	0	0	0	0	0	0	0	0	0	0	0	0	0	0	0	0	0	0	0	0	0	0	0	0	0	0	0	0	0	0	0	0	0	0	0	0	0	0	0	0	0	0	0	0	0	0	0	0	0	0	0	0	0	0	0	0	0	0	0
HORVU.MOREX.r3.3HG0328800.1	Receptor-like protein kinase	0	0	0	0	0	0	0	0	0	0	0	0	0	0	0	0	0	0	0	0	0	0	0	0	0	0	0	0	0	0	0	0	0	0	0	0	0	0	0	0	0	0	0	0	0	0	0	0	0	0	0	0	0	0	0	0	0	0	0	0	0	0	0	0	0
HORVU.MOREX.r3.3HG0328810.1	B3 domain-containing protein	0	0	0	0	0	0	0	0	0	0	0	0	0	0	0	0	0	0	0	0	0	0	0	0	0	0	0	0	0	0	0	0	0	0	0	0	0	0	0	0	0	0	0	0	0	0	0	0	0	0	0	0	0	0	0	0	0	0	0	0	0	0	0	0	0
HORVU.MOREX.r3.3HG0328820.1	kinesin-like protein	0	0	0	0	0	0	0	0	0	0	0	0	0	0	0	0	0	0	0	0	0	0	0	0	0	0	0	0	0	0	0	0	0	0	0	0	0	0	0	0	0	0	0	0	0	0	0	0	0	0	0	0	0	0	0	0	0	0	0	0	0	0	0	0	0
HORVU.MOREX.r3.3HG0328830.1	Retrovirus-related Pol polyprotein from transposon TNT 1-94	0	0	0	0	0	0	0	0	0	0	0	0	0	0	0	0	0	0	0	0	0	0	0	0	0	0	0	0	0	0	0	0	0	0	0	0	0	0	0	0	0	0	0	0	0	0	0	0	0	0	0	0	0	0	0	0	0	0	0	0	0	0	0	0	0
HORVU.MOREX.r3.3HG0328840.1	Glutamate--tRNA ligase	0	0	0	0	0	0	0	0	0	0	0	0	0	0	0	0	0	0	0	0	0	0	0	0	0	0	0	0	0	0	0	0	0	0	0	0	0	0	0	0	0	0	0	0	0	0	0	0	0	0	0	0	0	0	0	0	0	0	0	0	0	0	0	0	0
HORVU.MOREX.r3.3HG0328850.1	Cytochrome P450	0	0	0	0	0	0	0	0	0	0	0	0	0	0	0	0	0	0	0	0	0	0	0	0	0	0	0	1	0.00923394	0.0159937	0	0	0	0	0	0	0	0	0	0	0	0	0	0	0	0	0	0	0	0	0	0	0	0	0	0	0	1	0.0102807	0.0178067	0	0	0	0	0
HORVU.MOREX.r3.3HG0328860.1	Cytochrome P450	0	0	0	0	0	0	0	0	0	0	0	0	0	0	0	0	0	0	0	0	0	0	0	0	0	0	0	0	0	0	0	0	0	0	0	0	0	0	0	0	0	0	0	0	0	0	0	0	0	0	0	0	0	0	0	0	4	0	0.0491751	0.0851737	0	0	0	0	0
HORVU.MOREX.r3.3HG0328870.1	Cytochrome P450	0	0	0	0	0	0	0	0	0	0	0	0	0	0	0	0	0	0	0	0	0	0	0	0	0	0	0	0	0	0	0	0	0	0	0	0	0	0	0	0	0	0	0	0	0	0	0	0	0	0	0	0	0	0	0	0	0	0	0	0	0	0	0	0	0
HORVU.MOREX.r3.3HG0328880.1	Gag-pol polyprotein	0	0	0	0	0	0	0	0	0	0	0	0	0	0	0	0	0	0	0	0	0	0	0	0	0	0	0	0	0	0	0	0	0	0	0	0	0	0	0	0	0	0	0	0	0	0	0	0	0	0	0	0	0	0	0	0	0	0	0	0	0	0	0	0	0
HORVU.MOREX.r3.3HG0328890.1	Retrovirus-related Pol polyprotein from transposon TNT 1-94	0	0	0	0	0	0	0	0	0	0	0	0	0	0	0	0	0	0	0	0	0	0	0	0	0	0	0	0	0	0	0	0	0	0	0	0	0	0	0	0	0	0	0	0	0	0	0	0	0	0	0	0	0	0	0	0	0	0	0	0	0	0	0	0	0
HORVU.MOREX.r3.3HG0328900.1	Ankyrin repeat family protein, putative	0	0	0	0	0	0	0	0	0	0	0	0	0	0	0	0	0	0	0	0	0	0	0	0	0	0	0	0	0	0	0	0	0	0	0	0	0	0	0	0	0	0	0	0	0	0	0	0	0	0	0	0	0	0	0	0	0	0	0	0	0	0	0	0	0
HORVU.MOREX.r3.3HG0328910.1	cytochrome P450, family 71, subfamily A, polypeptide 23	0	0	0	0	0	0	0	1	0.0454333	0.0786928	0	0	1	0.0436977	0.0756867	0	0	1	0.0489618	0.0848044	5	1	1	0.307677	0.10265	632	836	931	133.054	30.4933	141	104	10	15.83	12.905	4	4	1	0.63782	0.442846	0	0	0	0	0	0	0	0	0	0	0	0	3	0.14089	0.244028	0	0	0	0	0	5	0	0	0.204789	0.354705
HORVU.MOREX.r3.3HG0328920.1	Ankyrin repeat-containing protein	5	3	17	0.27074	0.131501	31	33	74	1.82831	0.282515	99	98	167	4.52138	0.134024	99	133	197	4.28001	1.66589	1	2	2	0.0905208	0.079682	16	17	25	0.669937	0.0631489	34	27	26	1.06023	0.30538	13	41	75	1.52226	0.761436	104	128	91	2.4108	0.355257	167	97	85	2.97254	1.0378	49	66	43	1.52835	0.356302	87	50	76	2.13929	0.613818	82	93	97	2.43684	0.269347
HORVU.MOREX.r3.3HG0328930.1	Carboxypeptidase	21	27	49	6.35762	0.265148	31	22	53	7.71193	1.3152	84	51	161	18.9567	5.84654	131	109	177	22.4451	6.81433	5	0	1	0.275764	0.244167	12	13	15	2.56212	0.551033	6	10	11	1.71779	0.476378	6	15	24	2.93776	1.12653	41	42	108	8.22771	6.26393	35	47	37	5.49979	0.939919	21	21	10	2.68796	0.934906	13	12	38	3.25147	1.90177	37	50	16	4.93005	2.42864
HORVU.MOREX.r3.3HG0328940.1	20S proteasome subunit PAA2	6	9	18	2.03577	0.27216	14	21	19	4.15358	1.47241	44	39	77	10.2967	0.925565	54	41	56	7.88962	1.69142	1	1	0	0.0981764	0.114458	2	2	9	0.674859	0.392023	5	8	6	1.21379	0.450236	1	16	15	2.05419	1.72058	31	16	5	1.90273	1.25603	26	23	12	2.7237	0.928001	12	8	7	1.35743	0.339422	24	16	17	3.03008	0.896327	21	16	7	2.0446	0.949008
HORVU.MOREX.r3.3HG0328950.1	Pentatricopeptide repeat-containing protein	265	312	694	7.37749	0.548994	327	285	398	7.09384	1.33991	704	697	1081	15.2634	0.474393	1180	1252	1695	20.1403	5.03856	44	19	8	0.342151	0.0536753	102	95	128	1.8775	0.34542	148	104	94	2.08129	0.776265	97	175	284	3.36103	0.82637	686	566	662	7.07649	1.37625	309	306	183	3.3386	0.837387	149	90	103	1.60977	0.373511	188	117	150	2.24893	0.624942	232	188	258	2.97434	0.509098
HORVU.MOREX.r3.3HG0328960.1	Telomere-binding family protein	0	0	0	0	0	0	0	0	0	0	0	0	0	0	0	0	0	0	0	0	0	0	0	0	0	0	0	0	0	0	0	0	0	0	0	0	0	0	0	0	0	0	0	0	0	0	0	0	0	0	0	0	0	0	0	0	0	0	0	0	0	0	0	0	0
HORVU.MOREX.r3.3HG0328960.2	Telomere-binding family protein	0	0	0	0	0	0	0	0	0	0	0	0	0	0	0	0	0	0	0	0	0	0	0	0	0	0	0	0	0	0	0	0	0	0	0	0	0	0	0	0	0	0	0	0	0	0	0	0	0	0	0	0	0	0	0	0	0	0	0	0	0	0	0	0	0
HORVU.MOREX.r3.3HG0328960.3	Telomere-binding family protein	0	0	0	0	0	0	0	0	0	0	0	0	0	0	0	0	0	0	0	0	0	0	0	0	0	0	0	0	0	0	0	0	0	0	0	0	0	0	0	0	0	0	0	0	0	0	0	0	0	0	0	0	0	0	0	0	0	0	0	0	0	0	0	0	0
HORVU.MOREX.r3.3HG0328960.4	Telomere-binding family protein	0	0	0	0	0	0	0	0	0	0	0	0	0	0	0	0	0	0	0	0	0	0	0	0	0	0	0	0	0	0	0	0	0	0	0	0	0	0	0	0	0	0	0	0	0	0	0	0	0	0	0	0	0	0	0	0	0	0	0	0	0	0	0	0	0
HORVU.MOREX.r3.3HG0328960.5	Telomere-binding family protein	0	0	0	0	0	0	0	0	0	0	0	0	0	0	0	0	0	0	0	0	0	0	0	0	0	0	0	0	0	0	0	0	0	0	0	0	0	0	0	0	0	0	0	0	0	0	0	0	0	0	0	0	0	0	0	0	0	0	0	0	0	0	0	0	0
HORVU.MOREX.r3.3HG0328970.1	Transposon TX1 uncharacterized	0	0	0	0	0	0	0	0	0	0	0	0	0	0	0	0	0	0	0	0	0	0	0	0	0	0	0	0	0	0	0	0	0	0	0	0	0	0	0	0	0	0	0	0	0	0	0	0	0	0	0	0	0	0	0	0	0	0	0	0	0	0	0	0	0
HORVU.MOREX.r3.3HG0328980.1	Ta11-like non-LTR retrotransposon	0	0	0	0	0	0	0	0	0	0	0	0	0	0	0	0	0	0	0	0	0	0	0	0	0	0	0	0	0	0	0	0	0	0	0	0	0	0	0	0	0	0	0	0	0	0	0	0	0	0	0	0	0	0	0	0	0	0	0	0	0	0	0	0	0
HORVU.MOREX.r3.3HG0328990.1	Rab5-interacting family protein	326	370	784	38.4884	1.63909	334	292	635	36.8594	3.41388	270	254	503	27.2237	2.76474	436	457	376	27.1451	1.53247	2373	563	456	68.8818	16.5663	215	261	360	20.902	2.62398	102	66	56	5.99546	2.63467	102	100	157	10.0908	0.962227	435	312	378	18.3099	3.60213	666	568	697	35.897	4.10097	580	517	592	35.3781	2.82873	441	362	454	27.3029	3.06479	467	494	392	26.1746	2.63451
HORVU.MOREX.r3.3HG0329000.1	Haloacid dehalogenase-like hydrolase family protein, putative, expressed	1100	1258	2970	82.1244	8.47875	1074	1226	2349	82.1959	8.35168	640	706	1106	40.0904	2.71577	360	379	284	13.2226	1.3878	340	138	69	7.18126	1.0162	248	295	660	17.0361	3.33125	163	213	102	7.88777	3.89454	31	35	43	1.88707	0.268852	48	25	19	0.869994	0.321975	11579	9517	13455	389.111	73.0205	8428	6771	7619	288.708	24.5859	1679	1504	1938	67.0926	4.09666	948	896	604	28.5947	5.88036
HORVU.MOREX.r3.3HG0329010.1	Transposon protein, putative, Mutator sub-class, expressed	0	0	0	0	0	0	0	0	0	0	0	0	0	0	0	0	0	0	0	0	0	0	0	0	0	0	0	0	0	0	0	0	0	0	0	0	0	0	0	0	0	0	0	0	0	0	0	0	0	0	0	0	0	0	0	0	0	0	0	0	0	0	0	0	0
HORVU.MOREX.r3.3HG0329020.1	Transposon protein, putative, CACTA, En/Spm sub-class, expressed	0	0	0	0	0	0	0	0	0	0	0	0	0	0	0	0	0	0	0	0	0	0	0	0	0	12	8	21	0.674967	0.151782	17	22	16	1.00405	0.339258	18	17	25	1.17125	0.165636	29	35	22	0.948022	0.152015	0	0	0	0	0	0	0	0	0	0	2	0	0	0.0319466	0.0553332	0	5	0	0.0664054	0.115017
HORVU.MOREX.r3.3HG0329030.1	Transposon protein, putative, CACTA, En/Spm sub-class, expressed	0	0	0	0	0	0	0	0	0	0	0	0	0	0	0	0	1	0	0.0087934	0.0152306	3	0	3	0.0946696	0.132139	37	27	55	1.28471	0.227898	52	47	35	1.57029	0.552556	32	27	64	1.45621	0.293648	84	36	31	1.03022	0.469574	0	0	0	0	0	0	1	0	0.00928536	0.0160827	0	0	1	0.00841896	0.0145821	11	3	6	0.16871	0.0988651
HORVU.MOREX.r3.3HG0329040.1	Vacuolar-processing enzyme	14	11	23	0.550958	0.129712	84	134	311	6.19804	2.13324	65	33	70	1.93069	0.635079	36	42	78	1.4249	0.69139	2	3	0	0.0471336	0.0615949	703	716	1194	27.1213	0.983609	81	48	2	1.58469	1.43699	51	27	56	1.6233	0.657646	24	44	47	0.811709	0.356701	3645	3401	2255	72.407	15.6464	3515	3606	5703	113.689	36.7026	1601	6444	6361	129.416	73.2143	15517	9573	9773	283.009	75.383
HORVU.MOREX.r3.3HG0329050.1	Syntaxin	0	0	0	0	0	0	0	0	0	0	0	0	0	0	0	0	0	0	0	0	0	0	0	0	0	0	0	0	0	0	0	0	0	0	0	0	0	0	0	0	0	0	0	0	0	4	4	0	0.174918	0.151556	0	0	0	0	0	0	0	0	0	0	0	0	0	0	0
HORVU.MOREX.r3.3HG0329060.1	RNA-directed DNA polymerase (reverse transcriptase)-related family protein	0	0	0	0	0	0	0	0	0	0	0	0	0	0	0	0	0	0	0	0	0	0	0	0	0	0	0	0	0	0	0	0	0	0	0	0	0	0	0	0	0	0	0	0	0	0	0	0	0	0	0	0	0	0	0	0	0	0	0	0	0	0	0	0	0
HORVU.MOREX.r3.3HG0329070.1	P-loop containing nucleoside triphosphate hydrolases superfamily protein	0	0	0	0	0	0	0	0	0	0	0	0	0	0	0	0	0	0	0	0	0	0	0	0	0	0	0	0	0	0	0	0	0	0	0	0	0	0	0	0	0	0	0	0	0	0	0	0	0	0	0	0	0	0	0	0	0	0	0	0	0	0	0	0	0
HORVU.MOREX.r3.3HG0329080.1	F-box family protein	0	4	0	0.08598	0.148922	0	0	0	0	0	0	0	0	0	0	0	0	0	0	0	1817	885	558	51.7838	16.678	8	16	16	0.658141	0.250865	4	1	4	0.145781	0.0822702	4	4	7	0.269601	0.0192291	1	22	10	0.356353	0.320213	0	0	0	0	0	0	0	0	0	0	0	0	0	0	0	2	0	0	0.0245163	0.0424635
HORVU.MOREX.r3.3HG0329090.1	Pectinesterase	0	0	0	0	0	0	0	0	0	0	0	0	0	0	0	0	0	0	0	0	0	2	0	0.0487471	0.0844324	0	0	0	0	0	0	0	0	0	0	0	0	0	0	0	0	0	0	0	0	10	2	6	0.2622	0.169218	0	0	0	0	0	0	0	0	0	0	0	0	0	0	0
HORVU.MOREX.r3.3HG0329100.1	Ankyrin repeat-containing protein	0	0	0	0	0	0	0	0	0	0	0	0	0	0	0	0	0	0	0	0	0	0	0	0	0	0	0	0	0	0	0	0	0	0	0	0	0	0	0	0	0	0	0	0	0	0	0	0	0	0	0	0	0	0	0	0	0	0	0	0	0	0	0	0	0
HORVU.MOREX.r3.3HG0329110.1	Protein ZINC INDUCED FACILITATOR-LIKE 1	0	0	0	0	0	0	0	1	0.0116591	0.0201941	0	0	0	0	0	0	0	0	0	0	0	0	0	0	0	0	0	0	0	0	0	0	0	0	0	0	0	0	0	0	0	0	0	0	0	0	0	0	0	0	0	0	0	0	0	0	0	0	0	0	0	0	0	0	0
HORVU.MOREX.r3.3HG0329120.1	Ankyrin repeat-containing protein	0	0	0	0	0	0	0	0	0	0	0	0	0	0	0	0	0	0	0	0	0	0	0	0	0	0	0	0	0	0	0	0	0	0	0	0	0	0	0	0	0	0	0	0	0	0	0	0	0	0	0	0	0	0	0	0	0	0	0	0	0	0	0	0	0
HORVU.MOREX.r3.3HG0329130.1	Ankyrin repeat-containing protein	26	40	91	1.8228	0.36467	2	0	0	0.0349871	0.0605995	0	0	0	0	0	0	0	0	0	0	0	0	0	0	0	0	0	0	0	0	0	0	0	0	0	0	0	0	0	0	0	0	0	0	0	0	0	0	0	0	0	0	0	0	0	0	0	0	0	0	0	0	0	0	0
HORVU.MOREX.r3.3HG0329140.1	Retrovirus-related Pol polyprotein from transposon TNT 1-94	0	0	0	0	0	0	0	0	0	0	0	0	0	0	0	0	0	0	0	0	0	0	0	0	0	0	0	0	0	0	0	0	0	0	0	0	0	0	0	0	0	0	0	0	0	0	0	0	0	0	0	0	0	0	0	0	0	0	0	0	0	0	0	0	0
HORVU.MOREX.r3.3HG0329150.1	F-box and associated interaction domains-containing protein	0	0	0	0	0	0	0	0	0	0	0	0	0	0	0	0	0	0	0	0	0	0	0	0	0	0	0	0	0	0	0	0	0	0	0	0	0	0	0	0	0	0	0	0	0	0	0	0	0	0	0	0	0	0	0	0	0	0	0	0	0	0	0	0	0
HORVU.MOREX.r3.3HG0329160.1	DNA-directed RNA polymerase subunit	0	0	0	0	0	0	0	0	0	0	0	0	0	0	0	0	0	0	0	0	0	0	0	0	0	0	0	0	0	0	0	0	0	0	0	0	0	0	0	0	0	0	0	0	0	0	0	0	0	0	0	0	0	0	0	0	0	0	0	0	0	0	0	0	0
HORVU.MOREX.r3.3HG0329170.1	Phospholipid-transporting ATPase 11C	0	0	0	0	0	0	0	0	0	0	0	0	0	0	0	0	0	0	0	0	0	0	0	0	0	0	0	0	0	0	0	0	0	0	0	0	0	0	0	0	0	0	0	0	0	0	0	0	0	0	0	0	0	0	0	0	0	0	0	0	0	0	0	0	0
HORVU.MOREX.r3.3HG0329180.1	multidrug resistance-associated protein 12	0	0	0	0	0	0	0	0	0	0	0	0	0	0	0	0	0	0	0	0	0	0	0	0	0	0	0	0	0	0	0	0	0	0	0	0	0	0	0	0	0	0	0	0	0	0	0	0	0	0	0	0	0	0	0	0	0	0	0	0	0	0	0	0	0
HORVU.MOREX.r3.3HG0329190.1	DNA-directed RNA polymerase subunit beta'	0	0	0	0	0	0	0	0	0	0	0	0	0	0	0	0	0	0	0	0	0	0	0	0	0	0	0	0	0	0	0	1	0	0.0545713	0.0945203	0	0	0	0	0	0	0	0	0	0	0	0	0	0	0	0	0	0	0	0	0	0	0	0	0	0	0	0	0	0
HORVU.MOREX.r3.3HG0329200.1	Sentrin-specific protease 1	0	0	0	0	0	0	0	0	0	0	0	0	0	0	0	0	0	0	0	0	0	0	0	0	0	0	0	0	0	0	0	0	0	0	0	0	0	0	0	0	0	0	0	0	0	0	0	0	0	0	0	0	0	0	0	0	0	0	0	0	0	0	0	0	0
HORVU.MOREX.r3.3HG0329210.1	Homer protein homolog 1	0	0	0	0	0	0	0	0	0	0	0	0	0	0	0	0	0	0	0	0	0	0	0	0	0	0	0	0	0	0	0	0	0	0	0	0	0	0	0	0	0	0	0	0	0	0	0	0	0	0	0	0	0	0	0	0	0	0	0	0	0	1	0	0.0513191	0.0888873
HORVU.MOREX.r3.3HG0329220.1	Acetyl-coenzyme A synthetase	0	0	0	0	0	0	0	0	0	0	0	0	0	0	0	0	0	0	0	0	0	0	0	0	0	1	0	0	0.015293	0.0264882	0	0	0	0	0	0	0	0	0	0	0	0	0	0	0	0	0	0	0	0	0	0	0	0	0	0	0	0	0	0	0	0	0	0	0
HORVU.MOREX.r3.3HG0329230.1	DNA mismatch repair protein MutL	0	0	0	0	0	0	0	0	0	0	0	0	0	0	0	0	0	0	0	0	0	0	0	0	0	0	0	0	0	0	0	0	0	0	0	0	0	0	0	0	0	0	0	0	0	0	0	0	0	0	0	0	0	0	0	0	0	0	0	0	0	0	0	0	0
HORVU.MOREX.r3.3HG0329240.1	Fiber protein Fb34	0	0	0	0	0	0	0	0	0	0	0	0	0	0	0	0	0	0	0	0	0	0	0	0	0	0	0	0	0	0	0	0	0	0	0	0	0	0	0	0	0	1	0	0.038013	0.0658405	0	0	1	0.046653	0.0808053	0	0	0	0	0	0	0	0	0	0	0	0	0	0	0
HORVU.MOREX.r3.3HG0329250.1	Alpha/beta-hydrolase superfamily protein	0	0	0	0	0	0	0	0	0	0	0	0	0	0	0	0	0	0	0	0	0	0	0	0	0	5	10	17	0.650483	0.211549	0	0	0	0	0	0	0	0	0	0	0	0	0	0	0	0	0	0	0	0	0	0	0	0	0	0	0	0	0	0	0	0	0	0	0
HORVU.MOREX.r3.3HG0329260.1	Ankyrin repeat-containing protein	0	0	0	0	0	0	0	0	0	0	1	0	2	0.0263666	0.0232766	0	0	0	0	0	0	0	0	0	0	0	0	0	0	0	0	0	0	0	0	0	0	0	0	0	0	0	0	0	0	28	17	5	0.334096	0.223512	0	0	0	0	0	0	0	0	0	0	1	0	0	0.00688397	0.0119234
HORVU.MOREX.r3.3HG0329270.1	NADH-quinone oxidoreductase subunit L	0	0	0	0	0	0	0	0	0	0	0	0	0	0	0	0	0	0	0	0	0	0	0	0	0	0	0	0	0	0	0	0	0	0	0	0	0	0	0	0	0	0	0	0	0	2	0	0	0.118501	0.20525	0	0	0	0	0	0	0	0	0	0	0	0	0	0	0
HORVU.MOREX.r3.3HG0329280.1	Kinetochore protein spc25	221	292	717	19.6558	3.43915	169	142	274	11.2001	0.924963	53	42	85	3.08603	0.343514	39	41	59	1.92838	0.552099	428	153	128	10.8277	3.96428	122	103	165	6.30108	0.980735	88	49	49	3.17872	1.48051	59	87	147	5.07324	0.813379	85	141	79	3.16123	0.97206	216	165	91	5.58797	2.08833	41	57	46	1.942	0.374356	71	34	48	2.15457	0.899397	84	75	87	3.06194	0.27136
HORVU.MOREX.r3.3HG0329290.1	Beta-adaptin-like protein	940	1013	2818	27.16	5.13497	1047	929	1635	24.8574	1.8093	1057	1011	1667	23.1245	0.103218	1379	1599	1542	22.1766	1.65386	597	235	92	4.30119	0.586792	545	543	915	11.3111	0.460556	375	381	308	6.46152	1.88829	285	361	482	7.24761	0.607859	1067	777	756	9.56813	1.11495	2415	2802	2186	31.4639	3.85709	1991	1743	1795	26.4645	1.00671	1764	1337	1972	25.0963	3.62554	1986	1855	1865	25.2887	0.584639
HORVU.MOREX.r3.3HG0329300.1	Dual-specificity RNA methyltransferase RlmN	485	623	1108	30.7011	1.48019	326	299	571	18.5688	0.717448	372	414	919	23.124	5.34287	1075	1200	1068	37.4571	0.645666	901	225	218	15.3301	5.38525	243	226	374	10.9688	0.944718	96	66	64	3.13341	1.11749	59	94	148	4.26158	0.754275	449	352	498	11.2172	3.35923	1450	1592	563	34.8165	15.7741	803	804	837	26.8067	1.61471	838	665	731	25.5495	4.47835	719	667	921	23.4486	4.6519
HORVU.MOREX.r3.3HG0329310.1	Protein kinase	28	34	26	1.19394	0.521527	31	22	23	1.10431	0.454449	16	25	49	1.03976	0.323759	48	27	22	0.929184	0.406739	7	1	0	0.0441645	0.0456672	145	167	282	6.46877	0.345447	82	112	132	3.7214	0.682211	40	47	70	1.95204	0.0555725	76	28	48	1.08845	0.450158	24	23	1	0.392491	0.317756	83	123	112	2.98573	0.672362	419	119	176	7.07712	5.18505	144	256	178	5.00263	1.51041
HORVU.MOREX.r3.3HG0329320.1	Retrotransposon protein, putative, Ty1-copia subclass	0	0	0	0	0	0	0	0	0	0	0	0	0	0	0	0	0	0	0	0	0	0	0	0	0	0	0	0	0	0	0	0	0	0	0	0	0	0	0	0	0	0	0	0	0	0	0	0	0	0	0	0	0	0	0	0	0	0	0	0	0	0	0	0	0
HORVU.MOREX.r3.3HG0329330.1	Small ribosomal subunit biogenesis GTPase RsgA	0	0	0	0	0	0	0	0	0	0	0	0	0	0	0	0	0	0	0	0	0	0	0	0	0	0	0	0	0	0	0	0	0	0	0	0	0	0	0	0	0	0	0	0	0	0	0	0	0	0	0	0	0	0	0	0	0	0	0	0	0	0	0	0	0
HORVU.MOREX.r3.3HG0329340.1	Transposon protein, putative, CACTA, En/Spm sub-class	0	0	0	0	0	0	0	0	0	0	0	0	0	0	0	0	0	0	0	0	0	0	0	0	0	0	0	0	0	0	0	0	0	0	0	0	0	0	0	0	0	0	0	0	0	0	0	0	0	0	0	0	0	0	0	0	0	0	0	0	0	0	0	0	0
HORVU.MOREX.r3.3HG0329350.1	General transcription factor IIH subunit 4	0	0	0	0	0	0	0	0	0	0	0	0	0	0	0	0	0	0	0	0	0	0	0	0	0	0	0	0	0	0	0	0	0	0	0	0	0	0	0	0	0	0	0	0	0	0	0	0	0	0	0	0	0	0	0	0	0	0	0	0	0	0	0	0	0
HORVU.MOREX.r3.3HG0329360.1	Retrotransposon protein, putative, Ty1-copia subclass	0	0	0	0	0	0	0	0	0	0	0	0	0	0	0	0	0	0	0	0	0	0	0	0	0	0	0	0	0	0	0	0	0	0	0	0	0	0	0	0	0	0	0	0	0	0	0	0	0	0	0	0	0	0	0	0	0	0	0	0	0	0	0	0	0
HORVU.MOREX.r3.3HG0329370.1	WRKY transcription factor	3	0	16	0.913183	0.956231	1	0	0	0.0874679	0.151499	4	0	4	0.487529	0.453888	1	3	0	0.191515	0.213735	0	0	1	0.14556	0.252118	3	0	4	0.381693	0.342221	1	1	0	0.135774	0.117683	0	0	0	0	0	0	0	0	0	0	0	0	0	0	0	2	3	9	0.697217	0.58466	0	0	0	0	0	4	0	0	0.176434	0.305592
HORVU.MOREX.r3.3HG0329380.1	40S ribosomal protein S28	4116	5999	6391	678.86	196.069	3223	3057	3669	452.227	103.975	2670	2430	3760	349.42	21.1709	4219	4118	3536	367.057	27.0735	98500	24830	9091	3307.93	849.765	2689	2709	3448	326.774	59.9434	877	747	1055	98.9601	7.80161	584	667	824	85.5648	11.6585	2121	1640	1551	123.461	11.1471	4884	4182	2767	315.787	78.0851	1754	2015	1730	166.388	16.905	1581	1435	1452	140.989	19.2635	2078	1899	1644	156.908	14.2059
HORVU.MOREX.r3.3HG0329390.1	zinc finger MYM-type-like protein	0	0	0	0	0	0	0	0	0	0	0	0	0	0	0	0	0	0	0	0	0	0	0	0	0	0	0	0	0	0	0	0	0	0	0	0	0	0	0	0	0	0	0	0	0	0	0	0	0	0	0	0	0	0	0	0	0	0	0	0	0	0	0	0	0
HORVU.MOREX.r3.3HG0329400.1	40S ribosomal protein S28	4866	6959	7682	751.661	205.075	3272	3113	3835	435.362	94.2116	2543	2136	3662	307.123	22.0307	3494	3654	2616	282.932	37.1631	103865	27684	9843	3364.82	816.001	2656	2481	3232	291.425	58.0191	895	875	1259	104.554	1.32909	752	768	1112	101.081	10.3823	2306	1953	1868	134.558	11.0961	5077	4277	2934	308.418	73.1856	1919	2019	1922	166.711	9.29128	1440	1700	1545	138.828	19.21	2588	2131	2102	179.098	17.2935
HORVU.MOREX.r3.3HG0329410.1	Terpene synthase	0	0	0	0	0	0	0	0	0	0	0	0	0	0	0	0	0	0	0	0	0	0	0	0	0	0	0	0	0	0	0	0	0	0	0	0	0	0	0	0	0	0	0	0	0	0	0	0	0	0	0	0	0	0	0	0	0	0	0	0	0	0	0	0	0
HORVU.MOREX.r3.3HG0329420.1	DUF506 family protein	0	0	0	0	0	0	0	0	0	0	0	0	0	0	0	0	0	0	0	0	0	0	0	0	0	0	0	0	0	0	0	0	0	0	0	0	0	0	0	0	0	0	0	0	0	0	0	0	0	0	0	0	0	0	0	0	0	0	0	0	0	0	0	0	0
HORVU.MOREX.r3.3HG0329430.1	Plant-specific domain TIGR01615 family protein	117	78	348	6.89858	2.65184	92	268	625	14.0155	7.79	573	542	670	26.1951	4.27434	824	832	530	24.4735	4.96334	149	86	31	3.17037	0.954204	437	440	857	22.0095	1.16874	568	432	490	20.4479	4.85174	307	396	661	19.5441	1.69275	1304	1050	1125	29.6893	4.14572	639	533	1247	23.7819	12.0011	1131	1020	864	33.0688	3.20963	1567	1173	1458	48.0277	8.19104	1443	1560	1070	41.3493	7.11962
HORVU.MOREX.r3.3HG0329440.1	Retrotransposon protein, putative, unclassified	0	0	0	0	0	0	0	0	0	0	0	0	0	0	0	0	0	0	0	0	0	0	0	0	0	0	0	0	0	0	0	0	0	0	0	0	0	0	0	0	0	0	0	0	0	0	0	0	0	0	0	0	0	0	0	0	0	0	0	0	0	0	0	0	0
HORVU.MOREX.r3.3HG0329450.1	Disease resistance protein (TIR-NBS class)	0	0	0	0	0	0	0	0	0	0	0	0	0	0	0	0	0	0	0	0	0	0	0	0	0	0	0	0	0	0	0	0	0	0	0	0	0	0	0	0	0	0	0	0	0	0	0	0	0	0	0	0	0	0	0	0	0	0	0	0	0	0	0	0	0
HORVU.MOREX.r3.3HG0329460.1	RNA-directed DNA polymerase (reverse transcriptase)-related family protein	0	0	0	0	0	0	0	0	0	0	0	0	0	0	0	0	0	0	0	0	0	0	0	0	0	0	0	0	0	0	0	0	0	0	0	0	0	0	0	0	0	0	0	0	0	0	0	0	0	0	0	0	0	0	0	0	0	0	0	0	0	0	0	0	0
HORVU.MOREX.r3.3HG0329470.1	SH3 domain-binding protein 4	0	0	0	0	0	0	0	0	0	0	0	0	0	0	0	0	0	0	0	0	0	0	0	0	0	0	0	0	0	0	0	0	0	0	0	0	0	0	0	0	0	0	0	0	0	0	0	0	0	0	0	0	0	0	0	0	0	0	0	0	0	0	0	0	0
HORVU.MOREX.r3.3HG0329480.1	Retrotransposon protein, putative, unclassified	0	0	0	0	0	0	0	0	0	0	0	0	0	0	0	0	0	0	0	0	0	0	0	0	0	0	0	0	0	0	0	0	0	0	0	0	0	0	0	0	0	0	0	0	0	0	0	0	0	0	0	0	0	0	0	0	0	0	0	0	0	0	0	0	0
HORVU.MOREX.r3.3HG0329490.1	Metallothionein	839	188	1509	97.0578	62.2733	17526	36602	63505	5027.27	1816.3	25001	21648	39426	3450.83	201.414	15988	21078	24635	1978.36	471.549	6	0	0	0.0870773	0.150822	2	2	1	0.210059	0.115148	12	13	9	1.3569	0.477801	484	306	182	46.4271	31.4954	240	550	445	30.603	13.2656	756	800	805	65.4605	4.14073	1654	1766	5793	292.122	233.001	9366	9580	9272	918.74	105.5	16172	15461	27028	1703.25	609.406
HORVU.MOREX.r3.3HG0329500.1	RUN/FYVE domain protein	0	0	0	0	0	0	0	0	0	0	0	0	0	0	0	0	0	0	0	0	7	1	1	0.531189	0.198151	1	1	1	0.260418	0.078008	0	0	0	0	0	0	0	0	0	0	0	0	0	0	0	0	0	0	0	0	0	0	0	0	0	0	0	0	0	0	0	0	0	0	0
HORVU.MOREX.r3.3HG0329510.1	Vacuolar protein sorting protein 25	67	77	170	12.4271	0.808987	89	88	164	15.5072	0.273496	78	71	154	12.2242	1.81756	55	74	101	7.61888	2.58369	139	38	30	6.74841	1.66582	59	63	91	8.19924	0.844149	29	29	35	3.68062	0.360998	31	30	40	4.45076	0.753499	98	50	99	6.25695	2.58768	213	215	322	21.4926	5.95829	206	235	147	18.8644	4.14528	74	132	134	11.2564	3.06905	254	208	203	19.7468	2.03174
HORVU.MOREX.r3.3HG0329520.1	Calcium-binding EF-hand family protein	0	0	0	0	0	0	0	0	0	0	0	0	0	0	0	0	0	0	0	0	0	0	0	0	0	1	0	0	0.111619	0.193329	0	0	0	0	0	0	0	0	0	0	0	0	0	0	0	0	0	0	0	0	0	0	0	0	0	0	0	0	0	0	0	0	0	0	0
HORVU.MOREX.r3.3HG0329530.1	11S globulin seed storage protein 2	0	0	0	0	0	0	0	0	0	0	0	0	0	0	0	0	0	0	0	0	0	0	0	0	0	4	9	19	0.412332	0.177963	2	30	38	0.976306	0.768715	0	8	4	0.19031	0.221491	47	22	20	0.791556	0.302557	0	0	0	0	0	3	0	0	0.0340329	0.0589467	3	4	1	0.102602	0.0634047	0	9	0	0.0986988	0.170951
HORVU.MOREX.r3.3HG0329540.1	Metallothionein	0	0	0	0	0	0	0	0	0	0	0	0	0	0	0	0	0	0	0	0	0	0	0	0	0	0	0	0	0	0	0	0	0	0	0	1	0	0	0.0593232	0.102751	0	0	0	0	0	3	0	0	0.0874708	0.151504	4	0	0	0.129675	0.224603	20	0	20	1.37678	1.20838	77	0	122	6.29206	5.94225
HORVU.MOREX.r3.3HG0329550.1	NADH-quinone oxidoreductase subunit D	0	0	0	0	0	0	0	0	0	0	0	0	0	0	0	0	0	0	0	0	0	0	0	0	0	0	0	0	0	0	0	0	0	0	0	0	0	0	0	0	0	0	0	0	0	0	0	0	0	0	0	0	0	0	0	0	0	0	0	0	0	0	0	0	0
HORVU.MOREX.r3.3HG0329560.1	11S seed storage globulin A	0	0	0	0	0	0	0	0	0	0	0	0	0	0	0	0	0	0	0	0	0	0	0	0	0	0	0	0	0	0	0	0	0	0	0	0	0	0	0	0	0	0	0	0	0	0	0	0	0	0	0	0	0	0	0	0	0	0	0	0	0	0	0	0	0
HORVU.MOREX.r3.3HG0329570.1	Metallothionein	0	0	0	0	0	3	9	11	0.782709	0.392465	2	5	9	0.471349	0.21914	1	1	3	0.12545	0.0928719	0	0	0	0	0	0	0	0	0	0	1	1	0	0.0665598	0.057691	1	0	6	0.180764	0.213637	0	3	0	0.0535156	0.0926917	0	1	2	0.065139	0.0656857	13	16	74	2.52098	2.58707	378	148	439	23.6275	10.3588	1010	171	1349	56.3842	41.2218
HORVU.MOREX.r3.3HG0329580.1	Plant invertase/pectin methylesterase inhibitor superfamily protein	0	0	0	0	0	0	0	0	0	0	0	0	0	0	0	0	0	0	0	0	0	0	0	0	0	0	0	0	0	0	0	0	0	0	0	0	0	0	0	0	0	0	0	0	0	0	0	0	0	0	0	0	0	0	0	0	0	0	0	0	0	0	0	0	0
HORVU.MOREX.r3.3HG0329590.1	30S ribosomal protein S17	200	316	576	22.8525	3.21261	166	154	235	13.7618	1.61599	179	157	256	13.0657	0.769372	292	271	261	14.3424	1.10933	1024	321	223	27.3871	5.56164	160	136	268	11.1831	1.09748	99	90	133	6.64235	0.169071	58	75	124	5.69146	0.476596	193	140	180	6.80015	1.55377	381	344	219	14.1576	3.48051	188	217	206	10.3984	1.09358	152	178	191	9.16304	0.704976	251	205	259	11.2413	1.47169
HORVU.MOREX.r3.3HG0329600.1	SANT domain-containing protein 2	1269	1507	3402	35.3959	3.03003	1434	1227	1786	30.817	5.4839	999	918	1230	19.5569	2.56332	1373	1393	1770	21.9072	4.32911	98	42	28	0.894918	0.266514	745	877	1122	15.5554	2.44754	1528	1052	623	19.5609	10.3909	943	1069	1558	22.4143	1.09921	1710	1603	1141	15.9564	1.08974	2052	1843	1633	22.9642	1.91982	1591	1534	1162	20.0521	2.73262	1145	1388	1536	19.7279	1.77372	1228	1318	1139	15.9854	1.00713
HORVU.MOREX.r3.3HG0329610.1	Protein TIC 20-I, chloroplastic	6	4	13	0.955917	0.274268	10	2	14	1.20224	0.749348	0	5	4	0.399154	0.403318	4	4	2	0.343613	0.10912	31	10	5	1.49093	0.0242905	17	7	7	1.40384	1.05418	43	8	18	2.94973	2.59021	9	14	16	1.77683	0.335049	5	16	7	0.735549	0.437906	122	98	90	9.28797	1.20797	83	75	56	7.21756	1.16892	15	38	24	2.72286	1.33988	35	18	6	1.82497	1.31865
HORVU.MOREX.r3.3HG0329620.1	Peptidase C78, ubiquitin fold modifier-specific peptidase 1/ 2	0	1	1	0.0840397	0.0832871	5	8	8	1.10277	0.367852	0	0	0	0	0	0	0	0	0	0	1	0	0	0.0163233	0.0282728	3	2	3	0.346887	0.112831	31	7	23	2.60798	1.70287	5	16	19	1.80514	0.828528	37	20	2	1.47025	1.23152	63	44	69	5.48829	1.2679	49	35	55	4.88452	1.12952	0	16	15	1.10009	0.973436	4	9	10	0.752347	0.328617
HORVU.MOREX.r3.3HG0329630.1	LINE-1 reverse transcriptase like	0	0	0	0	0	0	0	0	0	0	0	0	0	0	0	0	0	0	0	0	0	0	0	0	0	0	0	1	0.00451104	0.00781334	0	0	0	0	0	0	0	0	0	0	0	0	0	0	0	0	0	0	0	0	0	0	0	0	0	0	0	0	0	0	0	0	0	0	0
HORVU.MOREX.r3.3HG0329640.1	Retrotransposon protein, putative, unclassified	0	0	0	0	0	0	0	0	0	0	0	0	0	0	0	0	0	0	0	0	0	0	0	0	0	0	0	0	0	0	0	0	0	0	0	0	0	0	0	0	0	0	0	0	0	0	0	0	0	0	0	0	0	0	0	0	0	0	0	0	0	0	0	0	0
HORVU.MOREX.r3.3HG0329650.1	Endonuclease/exonuclease/phosphatase family protein	0	0	0	0	0	0	0	0	0	0	0	0	0	0	0	0	0	0	0	0	0	0	0	0	0	0	0	0	0	0	0	0	0	0	0	0	0	0	0	0	0	0	0	0	0	0	0	0	0	0	0	0	0	0	0	0	0	0	0	0	0	0	0	0	0
HORVU.MOREX.r3.3HG0329660.1	Retrotransposon protein, putative, unclassified	0	0	0	0	0	0	0	0	0	0	0	0	0	0	0	0	0	0	0	0	0	0	0	0	0	0	0	0	0	0	0	0	0	0	0	0	0	0	0	0	0	0	0	0	0	0	0	0	0	0	0	0	0	0	0	0	0	0	0	0	0	0	0	0	0
HORVU.MOREX.r3.3HG0329670.1	origin recognition complex protein 5	0	0	0	0	0	0	0	0	0	0	1	0	1	0.104855	0.0976192	0	0	0	0	0	0	0	3	0.375674	0.650687	0	0	1	0.0346952	0.0600938	3	0	3	0.293619	0.26448	0	0	0	0	0	0	0	0	0	0	0	2	2	0.151785	0.13148	2	9	5	0.681392	0.45521	5	0	0	0.233727	0.404827	0	0	2	0.080025	0.138607
HORVU.MOREX.r3.3HG0329680.1	Very-long-chain (3R)-3-hydroxyacyl-CoA dehydratase	663	872	1443	56.3574	4.6261	771	625	1369	57.4501	6.26163	716	728	1010	47.7416	4.1717	711	643	626	30.0717	2.71644	2596	767	553	58.9992	12.3583	852	655	839	43.276	13.0922	731	390	475	29.7124	12.5599	231	363	702	24.1972	6.08593	562	413	437	16.1481	2.19849	4076	3596	4077	154.462	11.6037	4998	4808	3895	202.506	20.4808	1001	1606	2189	72.3535	20.6054	1342	1353	1114	52.1298	4.4658
HORVU.MOREX.r3.3HG0329690.1	Dof zinc finger protein	76	100	175	6.73946	0.40128	180	140	163	11.2041	3.62747	58	40	94	3.68375	0.686512	64	73	67	3.16826	0.131534	0	0	0	0	0	0	1	0	0.0220198	0.0381394	2	0	0	0.0411378	0.0712528	2	0	0	0.0530814	0.0919397	0	0	0	0	0	94	102	34	3.07625	1.4579	45	56	184	4.40138	3.70483	67	134	176	5.81526	2.12646	146	228	290	9.38125	3.28603
HORVU.MOREX.r3.3HG0329700.1	Carboxypeptidase	0	0	0	0	0	0	0	0	0	0	0	0	0	0	0	0	0	0	0	0	0	0	0	0	0	0	0	0	0	0	0	0	0	0	0	0	0	0	0	0	0	0	0	0	0	0	0	0	0	0	0	0	0	0	0	0	0	0	0	0	0	0	0	0	0
HORVU.MOREX.r3.3HG0329710.1	Dof zinc finger protein	0	0	0	0	0	0	0	0	0	0	0	0	0	0	0	0	0	0	0	0	0	0	0	0	0	0	0	0	0	0	0	0	0	0	0	0	0	0	0	0	0	0	0	0	0	2	0	1	0.0476606	0.0467184	0	0	0	0	0	0	0	0	0	0	0	0	0	0	0
HORVU.MOREX.r3.3HG0329720.1	Dof zinc finger protein	0	0	0	0	0	0	0	0	0	0	0	0	0	0	0	0	0	0	0	0	0	0	0	0	0	0	0	0	0	0	0	0	0	0	0	0	0	0	0	0	0	0	0	0	0	0	0	0	0	0	0	0	0	0	0	0	0	0	0	0	0	0	0	0	0
HORVU.MOREX.r3.3HG0329730.1	Retrovirus-related Pol polyprotein from transposon TNT 1-94	0	0	0	0	0	0	0	0	0	0	0	0	0	0	0	0	0	0	0	0	0	0	0	0	0	0	0	0	0	0	0	0	0	0	0	0	0	0	0	0	0	0	0	0	0	0	0	0	0	0	0	0	0	0	0	0	0	0	0	0	0	0	0	0	0
HORVU.MOREX.r3.3HG0329740.1	Cytochrome P450	0	0	0	0	0	0	0	0	0	0	0	1	0	0.0152376	0.0263923	0	0	0	0	0	0	0	0	0	0	1	1	6	0.0758089	0.0576974	0	0	0	0	0	0	3	1	0.0530528	0.0692368	0	0	0	0	0	12	0	7	0.160296	0.149855	0	1	0	0.00971615	0.0168289	0	0	4	0.0352382	0.0610344	9	32	5	0.407159	0.387359
HORVU.MOREX.r3.3HG0329750.1	Leucine-rich repeat receptor-like protein kinase family protein	0	0	1	0.00730988	0.0126611	0	0	0	0	0	0	0	0	0	0	0	0	0	0	0	0	0	0	0	0	0	0	0	0	0	0	0	0	0	0	0	0	0	0	0	2	0	0	0.0122393	0.0211991	0	0	0	0	0	0	0	0	0	0	0	0	0	0	0	0	0	0	0	0
HORVU.MOREX.r3.3HG0329760.1	Ankyrin repeat family protein	25	43	52	1.37123	0.356552	65	39	91	2.41843	0.598028	31	36	66	1.46333	0.211515	18	13	9	0.355805	0.120416	12	15	4	0.344649	0.217774	59	33	39	1.46814	0.76097	12	16	15	0.466271	0.112605	10	5	3	0.243637	0.194465	5	3	3	0.0729819	0.0152941	320	355	425	8.52467	1.49449	781	594	498	16.2155	3.05232	667	292	479	13.0697	5.65937	320	374	899	12.9621	8.14416
HORVU.MOREX.r3.3HG0329770.1	Transposon protein Pong sub-class	0	0	0	0	0	0	0	0	0	0	0	0	0	0	0	0	0	0	0	0	0	0	0	0	0	0	0	0	0	0	0	0	0	0	0	0	0	0	0	0	0	0	0	0	0	0	0	0	0	0	0	0	0	0	0	0	0	0	0	0	0	0	0	0	0
HORVU.MOREX.r3.3HG0329780.1	Glutathione S-transferase	0	0	0	0	0	0	0	0	0	0	0	0	0	0	0	0	0	0	0	0	0	0	0	0	0	1	0	0	0.110188	0.190851	0	0	0	0	0	0	0	0	0	0	0	0	0	0	0	0	0	0	0	0	3	3	2	0.584882	0.113888	2	6	10	1.31977	0.773986	3	19	0	1.48607	2.07969
HORVU.MOREX.r3.3HG0329790.1	myosin heavy chain, embryonic smooth protein	0	0	0	0	0	0	0	0	0	0	0	0	0	0	0	0	0	0	0	0	0	0	0	0	0	0	0	0	0	0	0	0	0	0	0	0	0	0	0	0	0	0	0	0	0	0	0	0	0	0	0	0	0	0	0	0	0	0	0	0	0	0	0	0	0
HORVU.MOREX.r3.3HG0329800.1	Zinc finger MYM-type protein 1	0	0	0	0	0	0	0	0	0	0	0	0	0	0	0	0	0	0	0	0	0	0	0	0	0	0	0	0	0	0	0	0	0	0	0	0	0	0	0	0	0	0	0	0	0	0	0	0	0	0	0	0	0	0	0	0	0	0	0	0	0	0	0	0	0
HORVU.MOREX.r3.3HG0329810.1	Zinc finger MYM-type protein 1	0	0	0	0	0	0	0	0	0	0	0	0	0	0	0	0	0	0	0	0	0	0	0	0	0	0	0	0	0	0	0	0	0	0	0	0	0	0	0	0	0	0	0	0	0	0	0	0	0	0	0	0	0	0	0	0	0	0	0	0	0	0	0	0	0
HORVU.MOREX.r3.3HG0329820.1	Eukaryotic translation initiation factor 3 subunit B	74	70	127	13.1461	2.16291	81	98	117	16.3172	3.35733	12	5	9	1.29895	0.648607	9	8	2	0.712654	0.41961	255	128	40	15.8387	4.49447	22	29	5	2.94427	2.20984	0	0	0	0	0	0	0	0	0	0	6	0	0	0.15164	0.262649	129	63	44	7.69719	4.13321	178	324	78	21.5073	13.9648	0	0	0	0	0	0	0	1	0.0353357	0.0612033
HORVU.MOREX.r3.3HG0329830.1	Pectin acetylesterase	162	210	489	11.8135	1.60481	248	238	475	15.3888	0.787901	142	127	279	7.84041	1.19562	115	115	114	4.02277	0.223602	79	20	23	1.53601	0.709321	74	82	117	3.72517	0.390582	22	8	16	0.646938	0.331019	18	19	23	0.9419	0.163884	21	22	20	0.558808	0.0693859	752	598	500	18.6544	3.26732	570	528	513	18.362	0.249493	501	387	594	17.4155	2.4989	352	313	345	10.6613	0.68905
HORVU.MOREX.r3.3HG0329840.1	Disease resistance protein (NBS-LRR class) family	52	60	168	1.3193	0.27725	121	101	144	2.17329	0.434528	156	157	168	2.59949	0.574235	178	206	219	2.47537	0.319942	24	8	7	0.1752	0.0649747	39	39	63	0.668683	0.040811	51	49	36	0.695054	0.238543	45	68	73	1.01073	0.20612	71	114	118	0.965606	0.362443	275	277	200	2.6637	0.412893	169	172	116	1.82313	0.340378	132	282	301	2.93148	1.03355	344	260	353	3.54582	0.593833
HORVU.MOREX.r3.3HG0329850.1	Serine/threonine-protein kinase Sgk3	5	12	1	1.13066	1.0539	5	5	3	0.811379	0.401238	2	1	3	0.291304	0.0933062	0	10	2	0.454116	0.583514	16	3	5	1.03394	0.624438	3	0	0	0.174216	0.301751	0	1	0	0.05494	0.0951589	1	2	6	0.409135	0.239439	29	4	7	1.12587	1.02598	2	6	7	0.520196	0.284417	2	0	0	0.0738913	0.127983	4	0	0	0.171821	0.297603	0	2	0	0.0714306	0.123721
HORVU.MOREX.r3.3HG0329860.1	DNA polymerase III PolC-type	0	0	0	0	0	0	0	0	0	0	0	0	0	0	0	0	0	0	0	0	0	0	0	0	0	0	0	0	0	0	0	0	0	0	0	0	0	0	0	0	0	0	0	0	0	0	0	0	0	0	0	0	0	0	0	0	0	0	0	0	0	0	0	0	0
HORVU.MOREX.r3.3HG0329870.1	Pectin acetylesterase	0	0	0	0	0	0	0	0	0	0	0	0	0	0	0	0	0	0	0	0	0	0	0	0	0	0	0	0	0	0	5	2	7	0.185385	0.0771595	12	29	14	0.887818	0.540604	0	5	7	0.114504	0.109192	0	0	0	0	0	0	0	0	0	0	64	66	127	2.93818	0.876945	66	34	88	1.97209	0.886486
HORVU.MOREX.r3.3HG0329880.1	Retrovirus-related Pol polyprotein from transposon TNT 1-94	0	0	0	0	0	0	0	0	0	0	0	0	0	0	0	0	0	0	0	0	0	0	0	0	0	1	0	0	0.0220376	0.0381702	0	4	2	0.11189	0.127168	0	0	0	0	0	0	0	6	0.0807206	0.139812	0	0	0	0	0	0	0	0	0	0	0	0	0	0	0	0	0	0	0	0
HORVU.MOREX.r3.3HG0329890.1	Retrovirus-related Pol polyprotein from transposon TNT 1-94	0	0	0	0	0	0	0	0	0	0	0	0	0	0	0	0	0	0	0	0	0	0	0	0	0	1	0	0	0.0144935	0.0251035	0	0	2	0.0187394	0.0324576	0	1	0	0.0146792	0.0254252	0	0	10	0.0884796	0.153251	0	0	0	0	0	0	0	0	0	0	0	0	0	0	0	0	0	0	0	0
HORVU.MOREX.r3.3HG0329900.1	Polyprotein	0	0	0	0	0	0	0	0	0	0	0	0	0	0	0	0	0	0	0	0	0	0	0	0	0	0	0	0	0	0	1	0	3	0.119721	0.122663	0	0	0	0	0	0	0	0	0	0	0	0	0	0	0	0	0	0	0	0	0	0	0	0	0	0	0	0	0	0
HORVU.MOREX.r3.3HG0329910.1	Glutamate-1-semialdehyde 2,1-aminomutase	0	0	0	0	0	0	0	0	0	0	0	0	0	0	0	0	0	0	0	0	0	0	0	0	0	0	0	0	0	0	0	0	0	0	0	0	0	0	0	0	0	0	0	0	0	0	0	0	0	0	0	0	0	0	0	0	0	0	0	0	0	0	0	0	0
HORVU.MOREX.r3.3HG0329920.1	Pectin acetylesterase	0	0	0	0	0	2	2	2	0.11744	0.0353177	2	4	4	0.169373	0.0658621	0	0	0	0	0	0	0	0	0	0	5	13	35	0.705449	0.409342	36	90	82	3.2736	1.52775	11	11	62	1.22372	0.927201	6	0	11	0.180955	0.194412	1	2	2	0.0570549	0.0209091	3	2	4	0.115316	0.0407272	2	0	0	0.0283812	0.0491576	0	0	0	0	0
HORVU.MOREX.r3.3HG0329930.1	Pectin acetylesterase	11	20	31	0.800214	0.16851	16	5	12	0.51203	0.326304	1	4	16	0.239992	0.217721	18	20	17	0.579541	0.013179	57	5	15	0.809522	0.576534	20	29	55	1.21109	0.249385	4	1	0	0.0705388	0.0869366	4	2	1	0.113434	0.0947353	8	12	0	0.148156	0.139178	2996	3235	3183	86.2193	5.70975	8344	7633	10540	274.27	54.5695	565	876	1427	29.8949	10.5541	773	310	47	10.6011	10.2028
HORVU.MOREX.r3.3HG0329940.1	91A protein	659	768	1868	46.4575	5.83947	1122	958	1661	63.0704	6.38226	983	920	1878	55.7252	6.60877	1272	1447	1374	48.9379	2.80978	229	125	44	4.92408	1.39259	358	399	560	18.4317	2.08069	191	188	175	8.12673	1.88803	138	175	292	9.21794	0.715921	518	474	373	12.227	0.212177	3174	3481	2638	96.1899	12.1227	1757	1631	1594	58.142	0.589304	1170	470	874	30.576	13.8962	744	749	1021	27.2544	5.86734
HORVU.MOREX.r3.3HG0329950.1	Pectin acetylesterase	15	16	43	0.894682	0.149114	87	82	122	4.30111	0.534384	68	63	131	3.33358	0.424289	29	42	54	1.29887	0.43083	3	0	0	0.014086	0.0243977	1223	1224	2466	57.0144	4.07968	1279	1317	641	42.6851	20.7431	906	1056	1270	44.5967	6.47297	679	698	674	16.1485	2.39276	1326	1563	1712	41.3504	6.45671	2366	1867	1756	60.2569	7.21975	449	448	503	14.667	0.596221	456	503	295	11.6777	2.86946
HORVU.MOREX.r3.3HG0329960.1	60 kDa chaperonin	0	0	0	0	0	0	1	0	0.0642753	0.111328	0	0	0	0	0	0	0	0	0	0	11	4	0	0.391308	0.341427	0	0	0	0	0	0	0	0	0	0	0	0	0	0	0	0	0	0	0	0	0	0	0	0	0	0	0	0	0	0	0	0	4	0.13052	0.226067	0	0	0	0	0
HORVU.MOREX.r3.3HG0329970.1	B3 domain-containing protein	0	0	0	0	0	0	0	0	0	0	0	0	0	0	0	0	0	0	0	0	3	0	0	0.0380099	0.0658352	0	0	0	0	0	0	0	0	0	0	0	0	0	0	0	2	0	0	0.0370677	0.0642031	0	0	0	0	0	0	0	0	0	0	0	0	0	0	0	0	0	0	0	0
HORVU.MOREX.r3.3HG0329980.1	RNA-binding protein	1	2	1	0.319685	0.192357	2	1	1	0.348004	0.215435	0	1	1	0.138977	0.130777	0	0	1	0.0587542	0.101765	6	0	0	0.15204	0.263341	0	2	1	0.203062	0.244438	1	1	0	0.151291	0.131133	1	0	0	0.0952937	0.165054	0	0	0	0	0	4	8	2	0.675157	0.44408	1	4	5	0.554581	0.356933	0	4	0	0.239319	0.414512	6	0	3	0.450373	0.442563
HORVU.MOREX.r3.3HG0329990.1	RNA-directed DNA polymerase (reverse transcriptase)-related family protein	1	1	1	0.120776	0.0469519	1	2	4	0.265166	0.0999975	0	0	0	0	0	0	0	0	0	0	0	0	0	0	0	0	2	7	0.244496	0.244064	0	0	0	0	0	0	2	0	0.0857615	0.148543	0	0	0	0	0	0	7	0	0.175733	0.304378	3	0	0	0.0808072	0.139962	0	3	2	0.144597	0.139565	0	0	3	0.0804192	0.13929
HORVU.MOREX.r3.3HG0330000.1	RNA-directed DNA polymerase (Reverse transcriptase)	0	2	3	0.464435	0.412214	1	2	4	0.780127	0.294196	0	0	0	0	0	0	0	0	0	0	0	0	0	0	0	0	0	0	0	0	0	0	0	0	0	0	0	0	0	0	0	0	0	0	0	9	0	0	0.641453	1.11103	3	0	0	0.237737	0.411773	3	0	0	0.276408	0.478753	0	0	0	0	0
HORVU.MOREX.r3.3HG0330010.1	Vitamin B12 transporter BtuB	0	0	0	0	0	1	0	0	0.0921958	0.159688	0	0	0	0	0	0	0	0	0	0	0	0	0	0	0	0	0	0	0	0	0	0	0	0	0	0	0	0	0	0	0	0	0	0	0	0	0	0	0	0	0	0	0	0	0	3	0	0	0.171821	0.297603	0	0	0	0	0
HORVU.MOREX.r3.3HG0330020.1	Outer-membrane lipoprotein LolB	91	92	92	29.9306	11.5127	126	170	141	51.4111	19.0415	144	126	124	41.177	12.2307	203	167	160	41.4726	6.06379	192	40	31	18.3484	4.21863	64	58	77	18.5983	3.77823	63	49	30	14.0486	6.6414	54	53	40	16.3011	6.65468	164	129	106	23.2491	1.98211	203	189	171	38.0667	2.13401	112	113	102	24.9428	1.09375	87	136	117	26.9615	6.367	110	86	69	18.6365	3.86393
HORVU.MOREX.r3.3HG0330030.1	Soluble inorganic pyrophosphatase	0	0	0	0	0	0	0	2	0.0495636	0.0858467	0	0	0	0	0	0	0	0	0	0	3	1	0	0.071062	0.0616112	1	1	1	0.0935699	0.0280288	0	0	0	0	0	0	1	0	0.0376831	0.065269	0	0	0	0	0	13	21	34	1.50912	0.745646	67	40	42	3.66513	0.95255	14	19	36	1.72072	0.666705	14	12	8	0.775816	0.191036
HORVU.MOREX.r3.3HG0330040.1	Kelch repeat-containing F-box family protein	137	163	356	7.13984	0.473368	196	211	385	9.89671	0.506086	292	316	525	12.8766	0.87183	434	389	576	12.7995	3.36969	104	32	24	1.47881	0.363504	277	353	516	11.9906	1.407	292	331	336	10.5613	1.9149	190	231	326	8.84263	0.488665	365	310	254	6.30515	0.254768	461	386	239	8.48772	2.43009	207	209	244	5.86171	0.753156	298	191	386	7.92911	2.06448	292	292	361	7.76292	1.18079
HORVU.MOREX.r3.3HG0330050.1	Pleiotropic drug resistance ABC transporter	0	0	0	0	0	0	1	0	0.00766542	0.0132769	0	0	0	0	0	0	0	0	0	0	0	0	0	0	0	0	0	0	0	0	0	0	0	0	0	0	0	0	0	0	0	0	0	0	0	0	0	0	0	0	0	0	0	0	0	0	0	0	0	0	0	0	0	0	0
HORVU.MOREX.r3.3HG0330060.1	Cytochrome P450-like protein	0	0	0	0	0	0	0	0	0	0	0	0	0	0	0	0	0	0	0	0	0	0	0	0	0	0	0	0	0	0	0	0	0	0	0	0	0	0	0	0	0	0	0	0	0	0	0	0	0	0	0	0	0	0	0	0	0	0	0	0	0	0	0	0	0
HORVU.MOREX.r3.3HG0330070.1	Soluble inorganic pyrophosphatase	0	0	0	0	0	0	0	0	0	0	0	0	0	0	0	0	0	0	0	0	1	3	0	0.0685865	0.102308	0	0	0	0	0	0	0	0	0	0	0	0	0	0	0	0	0	0	0	0	0	0	0	0	0	0	0	0	0	0	0	1	0	0.0154099	0.0266908	0	0	0	0	0
HORVU.MOREX.r3.3HG0330070.2	Soluble inorganic pyrophosphatase	0	0	0	0	0	0	0	0	0	0	0	0	0	0	0	0	0	0	0	0	0	0	0	0	0	0	0	0	0	0	0	0	0	0	0	0	0	0	0	0	0	0	0	0	0	0	0	0	0	0	0	0	0	0	0	0	0	0	0	0	0	0	0	0	0
HORVU.MOREX.r3.3HG0330070.3	Soluble inorganic pyrophosphatase	0	0	0	0	0	0	0	0	0	0	0	0	0	0	0	0	0	0	0	0	0	0	0	0	0	0	0	1	0.0114066	0.0197569	0	0	0	0	0	0	0	0	0	0	0	0	0	0	0	8	2	3	0.15764	0.112347	2	3	0	0.0684563	0.0637267	0	0	7	0.0888977	0.153975	6	0	0	0.0748528	0.129649
HORVU.MOREX.r3.3HG0330080.1	G-type lectin S-receptor-like Serine/Threonine-kinase	0	0	0	0	0	0	0	0	0	0	0	0	0	0	0	0	0	0	0	0	0	0	0	0	0	0	0	1	0.0462602	0.0801251	0	0	0	0	0	0	0	0	0	0	0	0	0	0	0	0	0	0	0	0	0	0	0	0	0	0	0	0	0	0	0	0	0	0	0
HORVU.MOREX.r3.3HG0330090.1	Retrovirus-related Pol polyprotein from transposon TNT 1-94	0	0	0	0	0	0	0	0	0	0	0	0	0	0	0	0	0	0	0	0	0	0	0	0	0	0	0	0	0	0	0	0	0	0	0	0	0	0	0	0	0	0	0	0	0	0	0	0	0	0	0	0	0	0	0	0	0	0	0	0	0	0	0	0	0
HORVU.MOREX.r3.3HG0330100.1	indeterminate(ID)-domain 11	74	70	89	13.7898	4.34361	98	101	83	18.8301	7.11073	131	127	125	22.3064	5.97448	197	223	157	25.101	3.0163	565	162	66	29.8022	4.29957	46	35	31	6.2103	2.79985	28	30	13	3.97978	2.06802	20	34	30	4.93853	1.5114	204	125	131	15.0262	2.94739	106	77	73	9.66517	1.7411	41	53	38	5.64277	1.06721	44	70	34	6.70216	2.94781	58	58	39	6.10542	1.17548
HORVU.MOREX.r3.3HG0330110.1	DNA topoisomerase	0	0	0	0	0	0	0	0	0	0	0	0	0	0	0	0	0	0	0	0	0	0	0	0	0	0	0	0	0	0	0	0	0	0	0	0	0	0	0	0	0	0	0	0	0	0	0	0	0	0	0	0	0	0	0	0	0	0	0	0	0	0	0	0	0
HORVU.MOREX.r3.3HG0330120.1	O-methyltransferase	0	0	1	0.0102856	0.0178151	0	0	0	0	0	0	0	0	0	0	0	0	0	0	0	0	2	0	0.0373152	0.0646319	0	0	0	0	0	0	0	0	0	0	0	0	2	0.024437	0.0423261	0	0	0	0	0	29	18	3	0.553151	0.424016	3	1	2	0.0752935	0.0353222	1	0	0	0.014065	0.0243613	0	0	0	0	0
HORVU.MOREX.r3.3HG0330130.1	Protein upstream of flc	182	151	379	8.70876	1.56925	123	165	656	11.4833	6.82133	458	267	245	13.2994	6.85898	357	265	120	7.37544	3.54325	43	15	8	0.644339	0.0560617	37	30	55	1.41213	0.190455	59	19	26	1.29237	0.911871	20	23	51	1.16513	0.241157	24	25	142	1.61429	1.90928	150	108	449	6.20869	5.05933	1031	495	458	19.1612	8.43823	1591	1320	1771	47.3419	4.67909	764	842	140	15.6412	10.2471
HORVU.MOREX.r3.3HG0330140.1	B3 domain-containing protein	0	0	0	0	0	0	0	0	0	0	0	0	0	0	0	0	0	0	0	0	0	0	0	0	0	0	0	0	0	0	0	0	0	0	0	0	0	0	0	0	0	0	0	0	0	0	0	0	0	0	0	0	0	0	0	0	0	0	0	0	0	0	0	0	0
HORVU.MOREX.r3.3HG0330150.1	MYB transcription factor	0	1	0	0.0237933	0.0412112	0	0	1	0.0150515	0.02607	0	2	1	0.0622593	0.0735058	0	0	3	0.0486615	0.0842841	7	0	2	0.138526	0.13453	0	2	10	0.167717	0.188798	9	10	0	0.397287	0.347048	9	6	48	1.0711	0.895772	4	29	38	0.889785	0.728585	174	166	213	7.40043	1.1943	1675	1817	2808	95.4494	31.3119	3313	5738	6789	243.929	67.3898	13699	16610	13808	614.286	69.9957
HORVU.MOREX.r3.3HG0330160.1	Cellulose synthase-like protein D5	0	0	0	0	0	0	0	0	0	0	1	0	0	0.0803148	0.139109	0	0	0	0	0	0	0	0	0	0	0	0	0	0	0	0	0	0	0	0	0	0	0	0	0	0	0	1	0.0481361	0.0833743	5	4	9	0.844039	0.394205	50	39	51	7.35002	1.05427	79	163	254	26.2439	11.5739	268	432	252	46.219	14.4025
HORVU.MOREX.r3.3HG0330170.1	Transcription factor, MADS-box	0	0	0	0	0	0	0	0	0	0	0	0	0	0	0	0	0	0	0	0	156	41	40	3.84548	1.41676	0	0	0	0	0	0	0	0	0	0	0	0	1	0.0147274	0.0255085	0	0	0	0	0	0	0	0	0	0	0	0	0	0	0	0	0	2	0.0280183	0.0485291	0	0	0	0	0
HORVU.MOREX.r3.3HG0330180.1	Transcription factor, MADS-box	0	0	0	0	0	0	0	0	0	0	0	0	0	0	0	0	0	0	0	0	32	7	33	2.28538	2.7491	0	0	0	0	0	0	0	0	0	0	0	0	0	0	0	0	0	0	0	0	0	0	0	0	0	0	0	0	0	0	0	0	0	0	0	0	0	0	0	0
HORVU.MOREX.r3.3HG0330190.1	MADS-box transcription factor	0	0	0	0	0	0	0	0	0	0	0	0	0	0	0	0	0	0	0	0	0	1	0	0.0334652	0.0579635	0	0	0	0	0	0	0	0	0	0	0	0	0	0	0	0	0	0	0	0	0	0	0	0	0	0	0	0	0	0	0	0	0	0	0	0	0	0	0	0
HORVU.MOREX.r3.3HG0330200.1	Aquaporin	15	12	26	0.983484	0.211876	1	0	1	0.0400628	0.0386276	88	105	83	5.4765	1.89308	190	244	188	9.10893	0.851458	653	143	125	12.7336	3.48856	3	1	33	0.476479	0.606551	26	3	13	0.748722	0.690516	29	15	50	1.74949	0.665564	157	76	100	3.66354	1.11098	11116	7551	6324	316.8	84.7097	7868	6556	12693	391.925	151.662	16046	16944	19253	777.236	21.4115	15483	21092	23288	798.624	179.87
HORVU.MOREX.r3.3HG0330210.1	GDSL esterase/lipase	69	136	352	7.67785	2.83995	151	119	121	7.37129	2.74861	71	63	105	3.76517	0.171208	29	38	25	1.13705	0.176085	2	0	0	0.0113061	0.0195827	35	37	53	1.82305	0.199381	52	49	19	1.92753	1.08666	44	54	59	2.6264	0.485264	95	67	92	2.41723	0.631472	0	0	1	0.0111016	0.0192285	1	0	3	0.0493344	0.0579489	0	0	0	0	0	0	5	0	0.056153	0.0972598
HORVU.MOREX.r3.3HG0330220.1	GDSL esterase/lipase	7	4	11	0.431404	0.158439	30	28	21	1.89678	0.81925	20	22	33	1.47272	0.10202	12	14	5	0.473589	0.199314	0	0	0	0	0	0	0	0	0	0	0	0	0	0	0	1	0	0	0.0264705	0.0458482	3	22	2	0.30644	0.378419	0	0	0	0	0	0	0	0	0	0	0	0	0	0	0	0	0	0	0	0
HORVU.MOREX.r3.3HG0330230.1	TOX high mobility group box protein, putative (DUF1635)	1	0	3	0.109103	0.0967203	5	7	14	0.897583	0.198338	21	11	33	2.05061	0.632047	6	12	19	0.963592	0.54484	0	1	0	0.0371508	0.0643472	1	0	1	0.0586484	0.0568837	8	3	2	0.429699	0.349097	0	1	3	0.111335	0.109529	6	5	0	0.196652	0.170851	4	9	6	0.426821	0.173433	16	5	21	1.06045	0.635137	1	3	0	0.11103	0.126713	5	12	4	0.48899	0.303674
HORVU.MOREX.r3.3HG0330240.1	Vacuolar fusion protein MON1	0	0	0	0	0	0	0	0	0	0	0	0	0	0	0	0	0	0	0	0	0	0	0	0	0	0	0	0	0	0	0	0	0	0	0	0	0	0	0	0	0	0	0	0	0	0	0	0	0	0	0	0	0	0	0	0	0	0	0	0	0	0	0	0	0
HORVU.MOREX.r3.3HG0330240.2	Vacuolar fusion protein MON1	0	0	0	0	0	0	0	0	0	0	0	0	0	0	0	0	0	0	0	0	3	1	0	0.0225899	0.0195856	0	0	0	0	0	0	0	0	0	0	0	0	0	0	0	0	0	0	0	0	0	0	0	0	0	0	0	0	0	0	0	0	0	0	0	0	0	0	0	0
HORVU.MOREX.r3.3HG0330250.1	NA	0	0	0	0	0	0	0	0	0	0	0	0	0	0	0	0	0	0	0	0	1132	327	383	75.8783	38.9666	0	0	3	0.0873804	0.151347	0	0	0	0	0	0	0	0	0	0	0	0	0	0	0	0	3	0	0.0943751	0.163462	0	0	0	0	0	0	0	0	0	0	0	0	0	0	0
HORVU.MOREX.r3.3HG0330260.1	Retrotransposon protein, putative, unclassified	0	0	0	0	0	0	0	0	0	0	0	0	0	0	0	0	0	0	0	0	0	0	0	0	0	0	0	0	0	0	0	0	0	0	0	0	0	0	0	0	0	0	0	0	0	0	0	0	0	0	0	0	0	0	0	0	0	0	0	0	0	0	0	0	0
HORVU.MOREX.r3.3HG0330270.1	Transposon protein, putative, CACTA, En/Spm sub-class, expressed	0	0	0	0	0	0	0	0	0	0	0	0	0	0	0	0	0	0	0	0	0	0	0	0	0	0	0	0	0	0	0	0	0	0	0	0	0	0	0	0	0	0	0	0	0	0	0	0	0	0	0	0	0	0	0	0	0	0	0	0	0	0	0	0	0
HORVU.MOREX.r3.3HG0330280.1	Homer protein homolog 1	0	0	0	0	0	0	0	0	0	0	0	0	0	0	0	0	0	0	0	0	0	0	0	0	0	0	0	0	0	0	0	0	0	0	0	0	0	0	0	0	0	0	0	0	0	0	0	0	0	0	0	0	0	0	0	0	0	0	0	0	0	0	0	0	0
HORVU.MOREX.r3.3HG0330290.1	Outer membrane adhesin like proteiin	0	0	0	0	0	0	0	0	0	0	0	0	0	0	0	0	0	0	0	0	9	1	0	0.323795	0.364389	31	41	44	8.1441	1.99546	0	0	0	0	0	0	0	0	0	0	0	0	0	0	0	0	0	0	0	0	0	0	0	0	0	0	0	0	0	0	0	0	0	0	0
HORVU.MOREX.r3.3HG0330300.1	Transposon protein, putative, CACTA, En/Spm sub-class, expressed	0	0	0	0	0	0	0	0	0	0	0	0	0	0	0	0	0	0	0	0	0	0	0	0	0	0	0	0	0	0	0	0	0	0	0	0	0	0	0	0	0	0	0	0	0	0	0	0	0	0	0	0	0	0	0	0	0	0	0	0	0	0	0	0	0
HORVU.MOREX.r3.3HG0330310.1	Transposon protein, putative, CACTA, En/Spm sub-class, expressed	0	0	0	0	0	0	0	0	0	0	0	0	0	0	0	0	0	0	0	0	0	0	0	0	0	0	0	0	0	0	0	0	0	0	0	0	0	0	0	0	0	0	0	0	0	0	0	0	0	0	0	0	0	0	0	0	0	0	0	0	0	0	0	0	0
HORVU.MOREX.r3.3HG0330320.1	tRNA-specific 2-thiouridylase MnmA	0	0	0	0	0	0	0	0	0	0	0	0	0	0	0	0	0	0	0	0	0	0	0	0	0	0	0	0	0	0	0	0	0	0	0	0	0	0	0	0	0	0	0	0	0	0	0	0	0	0	0	0	0	0	0	0	0	0	0	0	0	0	0	0	0
HORVU.MOREX.r3.3HG0330330.1	Werner Syndrome-like exonuclease	0	0	0	0	0	0	0	0	0	0	0	0	0	0	0	0	0	0	0	0	0	0	0	0	0	0	0	0	0	0	0	0	0	0	0	0	0	0	0	0	0	0	0	0	0	0	0	0	0	0	0	0	0	0	0	0	0	0	0	0	0	0	0	0	0
HORVU.MOREX.r3.3HG0330340.1	NA	0	0	0	0	0	0	0	0	0	0	0	0	0	0	0	0	0	0	0	0	0	0	0	0	0	0	0	0	0	0	0	0	0	0	0	0	0	0	0	0	0	0	0	0	0	0	0	0	0	0	0	0	0	0	0	0	0	0	0	0	0	0	0	0	0
HORVU.MOREX.r3.3HG0330350.1	ERD (early-responsive to dehydration stress) family protein	0	0	0	0	0	0	0	0	0	0	0	0	0	0	0	0	0	0	0	0	0	0	0	0	0	0	0	0	0	0	0	0	0	0	0	0	0	0	0	0	0	0	0	0	0	0	0	0	0	0	0	0	0	0	0	0	0	0	0	0	0	0	0	0	0
HORVU.MOREX.r3.3HG0330360.1	Pollen allergen Cyn d 23	0	0	0	0	0	0	0	0	0	0	0	0	0	0	0	0	0	0	0	0	0	0	0	0	0	0	0	0	0	0	0	0	0	0	0	0	0	0	0	0	0	0	0	0	0	0	0	0	0	0	0	0	0	0	0	0	0	0	0	0	0	0	0	0	0
HORVU.MOREX.r3.3HG0330370.1	Pollen allergen Cyn d 23	0	0	0	0	0	0	0	0	0	0	0	0	0	0	0	0	0	0	0	0	0	0	0	0	0	0	0	0	0	0	0	0	0	0	0	0	0	0	0	0	0	0	0	0	0	0	0	0	0	0	0	0	0	0	0	0	0	0	0	0	0	0	0	0	0
HORVU.MOREX.r3.3HG0330380.1	Protein TOPLESS	0	1	0	0.054188	0.0938563	0	0	0	0	0	0	0	0	0	0	0	0	1	0.0369413	0.0639841	0	0	0	0	0	0	0	0	0	0	0	1	0	0.0486894	0.0843325	0	0	0	0	0	0	0	0	0	0	0	0	1	0.0312882	0.0541928	0	0	0	0	0	0	0	0	0	0	0	0	0	0	0
HORVU.MOREX.r3.3HG0330390.1	Transmembrane protein, putative	0	0	0	0	0	0	0	0	0	0	0	0	0	0	0	0	0	0	0	0	0	0	0	0	0	0	0	0	0	0	0	0	0	0	0	0	0	0	0	0	0	0	0	0	0	0	0	0	0	0	1	0	1	0.113853	0.09883	0	0	0	0	0	0	0	0	0	0
HORVU.MOREX.r3.3HG0330400.1	Crt	1	0	1	0.127836	0.134562	0	0	0	0	0	0	0	0	0	0	0	1	0	0.0453478	0.0785447	0	0	0	0	0	0	0	0	0	0	0	0	0	0	0	0	0	0	0	0	0	0	1	0.0433623	0.0751057	0	1	1	0.0853007	0.0738899	2	0	0	0.0903794	0.156542	0	0	0	0	0	2	0	2	0.175246	0.151927
HORVU.MOREX.r3.3HG0330410.1	Pollen allergen Cyn d 23	0	0	0	0	0	0	0	0	0	0	0	0	0	0	0	0	0	0	0	0	0	0	0	0	0	0	0	0	0	0	0	0	0	0	0	0	0	0	0	0	0	0	0	0	0	0	0	0	0	0	0	0	0	0	0	0	0	0	0	0	0	0	0	0	0
HORVU.MOREX.r3.3HG0330420.1	Pollen allergen Cyn d 23	0	0	0	0	0	0	0	2	0.0887534	0.153725	0	0	0	0	0	0	0	0	0	0	0	0	0	0	0	0	0	0	0	0	0	0	0	0	0	0	0	0	0	0	0	0	0	0	0	0	0	0	0	0	0	0	0	0	0	0	0	0	0	0	0	0	0	0	0
HORVU.MOREX.r3.3HG0330430.1	ABC transporter B family protein	1162	1194	2966	26.3215	3.18804	1042	924	1207	19.2174	4.09975	776	741	735	12.4458	3.33278	793	653	716	9.00521	1.24678	63	37	11	0.472373	0.166371	542	578	721	9.10667	1.63359	459	419	343	6.28331	1.94162	319	317	507	6.19782	0.507388	443	418	318	3.66311	0.118049	1742	1555	1251	16.3089	2.20469	961	1021	628	10.5429	2.39791	731	606	826	9.06058	0.903208	701	598	544	6.89722	0.715759
HORVU.MOREX.r3.3HG0330440.1	Tetratricopeptide repeat (TPR)-like superfamily protein	0	0	3	0.101067	0.175053	0	0	0	0	0	0	0	0	0	0	1	0	3	0.1772	0.205409	0	2	0	0.122221	0.211693	3	2	4	0.443921	0.103953	0	2	0	0.117842	0.204109	0	0	1	0.04002	0.0693167	0	0	0	0	0	5	3	0	0.288969	0.269901	1	2	2	0.209354	0.0784083	0	2	0	0.0910451	0.157695	3	3	5	0.424262	0.144881
HORVU.MOREX.r3.3HG0330450.1	Chaperone protein dnaJ	437	459	985	10.3732	0.689072	501	455	720	10.7557	1.16756	534	473	865	10.5847	0.570633	785	795	1048	11.9408	2.62711	315	120	65	2.27878	0.315216	583	716	903	11.7252	1.94926	633	560	406	9.02993	3.32913	310	429	633	7.96204	0.738515	630	702	371	5.69279	1.20484	906	943	724	10.0521	1.20165	645	662	640	8.59205	0.38394	550	570	749	8.48614	0.537634	839	932	849	10.6932	0.689726
HORVU.MOREX.r3.3HG0330460.1	Transposon protein, putative, CACTA, En/Spm sub-class	0	0	0	0	0	0	0	0	0	0	0	0	0	0	0	0	0	0	0	0	0	0	0	0	0	0	0	0	0	0	0	0	0	0	0	0	0	0	0	0	0	0	0	0	0	0	0	0	0	0	0	0	0	0	0	0	0	0	0	0	0	0	0	0	0
HORVU.MOREX.r3.3HG0330470.1	Plant/T31B5-30 protein	0	0	0	0	0	0	0	0	0	0	0	0	0	0	0	0	0	0	0	0	0	0	0	0	0	1	0	0	0.0154859	0.0268223	0	1	0	0.0146507	0.0253757	0	0	0	0	0	0	0	0	0	0	0	0	0	0	0	0	0	0	0	0	0	0	0	0	0	0	0	0	0	0
HORVU.MOREX.r3.3HG0330480.1	Pectinesterase inhibitor	0	0	0	0	0	0	0	0	0	0	0	0	0	0	0	0	0	0	0	0	479	93	80	19.5498	5.3404	418	449	763	62.401	1.29775	18	15	0	1.49456	1.3031	1	0	0	0.0571762	0.0990322	0	0	0	0	0	0	0	0	0	0	0	0	0	0	0	0	0	0	0	0	0	0	0	0	0
HORVU.MOREX.r3.3HG0330490.1	Indole-3-acetaldehyde oxidase	0	0	0	0	0	0	0	0	0	0	0	0	0	0	0	0	0	0	0	0	0	0	0	0	0	0	0	0	0	0	0	0	0	0	0	0	0	0	0	0	0	0	0	0	0	0	0	0	0	0	0	0	0	0	0	0	0	0	0	0	0	0	0	0	0
HORVU.MOREX.r3.3HG0330500.1	HAT transposon superfamily	0	0	0	0	0	0	0	0	0	0	0	0	0	0	0	0	0	0	0	0	0	0	0	0	0	0	0	0	0	0	0	0	0	0	0	0	0	0	0	0	0	0	0	0	0	0	0	0	0	0	0	0	0	0	0	0	0	0	0	0	0	0	0	0	0
HORVU.MOREX.r3.3HG0330510.1	hAT transposon superfamily	0	0	0	0	0	0	0	0	0	0	0	0	0	0	0	0	0	0	0	0	0	0	0	0	0	0	0	0	0	0	0	0	0	0	0	0	0	0	0	0	0	0	0	0	0	0	0	0	0	0	0	0	0	0	0	0	0	0	0	0	0	0	0	0	0
HORVU.MOREX.r3.3HG0330520.1	SNARE-interacting protein KEULE	0	0	0	0	0	0	0	0	0	0	0	0	0	0	0	0	0	0	0	0	0	0	0	0	0	0	0	0	0	0	0	0	0	0	0	0	0	0	0	0	0	0	0	0	0	0	0	0	0	0	0	0	0	0	0	0	0	0	0	0	0	0	0	0	0
HORVU.MOREX.r3.3HG0330530.1	RNA-directed DNA polymerase (reverse transcriptase)-related family protein	0	0	0	0	0	0	0	0	0	0	0	0	0	0	0	0	0	0	0	0	0	0	0	0	0	0	0	0	0	0	0	0	0	0	0	0	0	0	0	0	0	0	0	0	0	0	0	0	0	0	0	0	0	0	0	0	0	0	0	0	0	0	0	0	0
HORVU.MOREX.r3.3HG0330540.1	RNA-directed DNA polymerase (reverse transcriptase)-related family protein	0	0	0	0	0	0	0	0	0	0	0	0	0	0	0	0	0	0	0	0	0	0	0	0	0	0	0	0	0	0	0	0	0	0	0	0	0	0	0	0	0	0	0	0	0	0	0	5	0.378633	0.655811	0	0	1	0.0857589	0.148539	1	0	0	0.092136	0.159584	0	0	0	0	0
HORVU.MOREX.r3.3HG0330550.1	Aspartic proteinase nepenthesin-1	0	0	0	0	0	0	0	0	0	0	0	0	0	0	0	0	0	0	0	0	0	0	0	0	0	0	0	0	0	0	0	0	0	0	0	0	0	0	0	0	0	0	0	0	0	0	0	0	0	0	0	0	0	0	0	0	0	0	0	0	0	0	0	0	0
HORVU.MOREX.r3.3HG0330560.1	myosin heavy chain, embryonic smooth protein	0	0	0	0	0	0	0	0	0	0	0	0	0	0	0	0	0	0	0	0	0	0	0	0	0	0	0	0	0	0	0	0	0	0	0	0	0	0	0	0	0	0	0	0	0	0	0	0	0	0	0	0	0	0	0	0	0	0	0	0	0	0	0	0	0
HORVU.MOREX.r3.3HG0330570.1	Beta-galactosidase	0	0	0	0	0	0	0	0	0	0	0	0	0	0	0	0	0	0	0	0	2	1	1	0.186577	0.110272	4	4	4	0.523992	0.156961	0	0	0	0	0	0	0	0	0	0	0	0	0	0	0	0	0	0	0	0	0	0	0	0	0	0	0	0	0	0	0	0	0	0	0
HORVU.MOREX.r3.3HG0330580.1	RNA-binding protein	0	0	0	0	0	0	0	0	0	0	0	0	0	0	0	0	0	0	0	0	0	0	0	0	0	0	6	0	0.24179	0.418793	0	0	0	0	0	2	0	0	0.0971441	0.168259	0	0	0	0	0	0	0	0	0	0	0	1	0	0.0281265	0.0487166	0	0	0	0	0	1	0	0	0.0250519	0.0433911
HORVU.MOREX.r3.3HG0330590.1	Glutathione S-transferase	8	16	49	1.12353	0.521116	12	16	34	1.18193	0.26525	138	275	249	12.4255	5.16014	157	263	229	9.27251	2.0984	0	0	0	0	0	2	1	8	0.154745	0.110878	14	12	0	0.504411	0.438691	8	3	2	0.286803	0.266321	6	12	11	0.323387	0.133826	25	28	60	1.41717	0.769232	28	15	2	0.616269	0.518862	7	21	31	0.830218	0.45061	405	245	349	12.9305	3.04671
HORVU.MOREX.r3.3HG0330600.1	Jasmonate-induced protein	0	0	0	0	0	0	0	0	0	0	0	0	0	0	0	0	0	0	0	0	0	0	0	0	0	0	0	0	0	0	0	0	0	0	0	0	0	0	0	0	0	0	0	0	0	38	44	24	1.69783	0.473771	3	5	1	0.162315	0.109577	0	0	0	0	0	0	0	0	0	0
HORVU.MOREX.r3.3HG0330610.1	Jasmonate induced protein	0	0	0	0	0	0	0	0	0	0	0	0	0	0	0	0	0	0	0	0	0	0	0	0	0	0	0	0	0	0	0	0	0	0	0	0	0	0	0	0	0	0	0	0	0	0	0	0	0	0	0	0	0	0	0	0	0	0	0	0	0	0	0	0	0
HORVU.MOREX.r3.3HG0330620.1	Jasmonate-induced protein	0	0	0	0	0	0	0	0	0	0	0	0	0	0	0	0	0	0	0	0	0	0	0	0	0	0	0	0	0	0	0	0	0	0	0	0	0	0	0	0	0	0	0	0	0	0	0	0	0	0	0	0	3	0.0560003	0.0969954	0	0	0	0	0	0	0	0	0	0
HORVU.MOREX.r3.3HG0330630.1	Jasmonate induced protein	0	0	0	0	0	0	0	0	0	0	0	0	0	0	0	0	0	0	0	0	0	0	0	0	0	0	0	0	0	0	0	0	0	0	0	0	0	0	0	0	0	0	0	0	0	0	0	0	0	0	0	0	0	0	0	0	0	0	0	0	0	0	0	0	0
HORVU.MOREX.r3.3HG0330640.1	Jasmonate-induced protein	0	0	0	0	0	0	0	0	0	0	0	0	0	0	0	0	0	0	0	0	0	0	0	0	0	0	0	0	0	0	0	0	0	0	0	0	0	0	0	0	0	0	0	0	0	0	0	1	0.0178943	0.0309938	0	0	0	0	0	0	0	0	0	0	0	0	0	0	0
HORVU.MOREX.r3.3HG0330640.2	Jasmonate-induced protein	0	0	0	0	0	0	0	0	0	0	0	0	0	0	0	0	0	0	0	0	0	0	0	0	0	0	0	0	0	0	0	0	0	0	0	0	0	0	0	0	0	0	0	0	0	5	14	13	0.565696	0.269945	1	1	0	0.0388792	0.0337127	0	0	0	0	0	0	0	0	0	0
HORVU.MOREX.r3.3HG0330650.1	Jasmonate induced protein	0	0	0	0	0	0	0	0	0	0	0	0	0	0	0	0	0	0	0	0	0	0	0	0	0	0	0	0	0	0	0	0	0	0	0	0	0	0	0	0	0	0	0	0	0	1	32	2	0.498459	0.752184	0	0	0	0	0	0	0	0	0	0	0	0	0	0	0
HORVU.MOREX.r3.3HG0330660.1	GMP reductase	0	0	0	0	0	0	0	0	0	0	0	0	0	0	0	0	0	0	0	0	0	0	0	0	0	0	0	0	0	0	0	0	0	0	0	0	0	0	0	0	0	0	0	0	0	0	0	0	0	0	0	0	0	0	0	0	0	0	0	0	0	0	0	0	0
HORVU.MOREX.r3.3HG0330670.1	Jasmonate induced protein	0	0	0	0	0	0	0	0	0	0	0	0	0	0	0	0	0	0	0	0	0	0	0	0	0	0	0	0	0	0	0	0	0	0	0	0	0	0	0	0	0	0	0	0	0	0	0	0	0	0	0	0	0	0	0	0	0	0	0	0	0	0	0	0	0
HORVU.MOREX.r3.3HG0330680.1	Jasmonate-induced protein	0	0	0	0	0	0	0	0	0	0	0	0	0	0	0	0	0	0	0	0	0	0	0	0	0	0	0	0	0	0	0	0	0	0	0	0	0	0	0	0	0	0	0	0	0	0	0	0	0	0	0	0	0	0	0	0	0	0	0	0	0	0	0	0	0
HORVU.MOREX.r3.3HG0330690.1	Jasmonate induced protein	0	0	0	0	0	0	0	0	0	0	0	0	0	0	0	0	0	0	0	0	0	0	0	0	0	0	0	0	0	0	0	0	0	0	0	0	0	0	0	0	0	0	0	0	0	0	1	0	0.01153	0.0199705	0	0	0	0	0	0	0	0	0	0	0	0	0	0	0
HORVU.MOREX.r3.3HG0330700.1	Jasmonate-induced protein	0	0	0	0	0	0	0	0	0	0	0	0	0	0	0	0	0	0	0	0	0	0	0	0	0	0	0	0	0	0	0	0	0	0	0	0	0	0	0	0	0	0	0	0	0	0	0	0	0	0	0	0	0	0	0	0	0	0	0	0	0	0	0	0	0
HORVU.MOREX.r3.3HG0330710.1	Jasmonate induced protein	0	0	0	0	0	0	0	0	0	0	0	0	0	0	0	0	0	0	0	0	0	0	0	0	0	0	0	0	0	0	0	0	0	0	0	0	0	0	0	0	0	0	0	0	0	0	0	0	0	0	0	0	0	0	0	0	0	0	0	0	0	0	0	0	0
HORVU.MOREX.r3.3HG0330720.1	Jasmonate-induced protein	0	0	0	0	0	0	0	0	0	0	0	0	0	0	0	0	0	0	0	0	0	0	0	0	0	0	0	0	0	0	0	0	0	0	0	0	0	0	0	0	0	0	0	0	0	0	1	1	0.0489165	0.0423729	0	0	0	0	0	0	0	0	0	0	0	0	0	0	0
HORVU.MOREX.r3.3HG0330730.1	Jasmonate induced protein	0	0	0	0	0	0	0	0	0	0	0	0	0	0	0	0	0	0	0	0	0	0	0	0	0	0	0	0	0	0	0	0	0	0	0	0	0	0	0	0	0	0	0	0	0	0	0	0	0	0	0	0	0	0	0	0	0	0	0	0	0	0	0	0	0
HORVU.MOREX.r3.3HG0330740.1	Jasmonate-induced protein	0	0	0	0	0	0	0	0	0	0	0	0	0	0	0	0	0	0	0	0	0	0	0	0	0	0	0	0	0	0	0	0	0	0	0	0	0	0	0	0	0	0	0	0	0	0	0	0	0	0	0	0	0	0	0	0	0	0	0	0	0	0	0	0	0
HORVU.MOREX.r3.3HG0330750.1	Jasmonate induced protein	0	0	0	0	0	0	0	0	0	0	0	0	0	0	0	0	0	0	0	0	0	0	0	0	0	0	0	0	0	0	0	0	0	0	0	0	0	0	0	0	0	0	0	0	0	0	0	0	0	0	0	0	0	0	0	0	0	0	0	0	0	0	0	0	0
HORVU.MOREX.r3.3HG0330760.1	Jasmonate-induced protein	0	0	0	0	0	0	0	0	0	0	0	0	0	0	0	0	0	0	0	0	0	0	0	0	0	0	0	0	0	0	0	0	0	0	0	0	0	0	0	0	0	0	0	0	0	4	1	0	0.0781308	0.0966164	2	0	0	0.0344981	0.0597525	0	0	0	0	0	0	0	0	0	0
HORVU.MOREX.r3.3HG0330770.1	Jasmonate induced protein	0	0	0	0	0	0	0	0	0	0	0	0	0	0	0	0	0	0	0	0	0	0	0	0	0	0	0	0	0	0	0	0	0	0	0	0	0	0	0	0	0	0	0	0	0	0	0	0	0	0	0	0	0	0	0	0	0	0	0	0	0	0	0	0	0
HORVU.MOREX.r3.3HG0330780.1	Jasmonate-induced protein	0	0	0	0	0	0	0	0	0	0	0	0	0	0	0	0	0	0	0	0	0	0	0	0	0	0	0	0	0	0	0	0	0	0	0	0	0	0	0	0	0	0	0	0	0	0	0	0	0	0	0	0	0	0	0	0	0	0	0	0	0	0	0	0	0
HORVU.MOREX.r3.3HG0330790.1	Kinase interacting (KIP1-like) family protein	97	77	410	3.74603	1.9136	156	169	224	4.7463	0.732016	166	142	301	4.51365	0.565751	197	255	176	3.75009	0.498481	15	8	6	0.214933	0.0960156	107	76	227	2.68887	0.68811	96	105	66	2.01529	0.786323	92	91	148	2.59492	0.209319	156	113	100	1.6543	0.197014	466	459	365	6.70569	0.728938	305	276	225	4.7162	0.546827	289	354	400	6.32054	0.607898	694	439	507	8.88303	1.9698
HORVU.MOREX.r3.3HG0330800.1	Jasmonate-induced protein	0	0	0	0	0	0	0	0	0	0	0	0	0	0	0	0	0	0	0	0	0	0	0	0	0	0	0	0	0	0	0	0	0	0	0	0	0	0	0	0	0	0	0	0	0	0	0	0	0	0	0	0	0	0	0	0	0	0	0	0	0	0	1	0.0139412	0.0241468
HORVU.MOREX.r3.3HG0330810.1	Jasmonate induced protein	0	0	0	0	0	0	0	0	0	0	0	0	0	0	0	0	0	0	0	0	0	0	0	0	0	0	0	0	0	0	0	0	0	0	0	0	0	0	0	0	0	0	0	0	0	0	0	0	0	0	0	0	0	0	0	0	0	0	0	0	0	0	0	0	0
HORVU.MOREX.r3.3HG0330820.1	Jasmonate-induced protein	0	0	0	0	0	0	0	0	0	0	0	0	0	0	0	0	0	0	0	0	0	0	0	0	0	0	0	0	0	0	0	0	0	0	0	0	0	0	0	0	0	0	0	0	0	0	0	0	0	0	0	0	0	0	0	0	0	0	0	0	0	0	0	0	0
HORVU.MOREX.r3.3HG0330820.2	Jasmonate-induced protein	0	0	0	0	0	0	0	0	0	0	0	0	0	0	0	0	0	0	0	0	0	0	0	0	0	0	0	0	0	0	0	0	0	0	0	0	0	0	0	0	0	0	0	0	0	0	0	0	0	0	0	0	0	0	0	0	0	0	0	0	0	0	0	0	0
HORVU.MOREX.r3.3HG0330820.3	Jasmonate-induced protein	0	0	0	0	0	0	0	0	0	0	0	0	0	0	0	0	0	0	0	0	0	0	0	0	0	0	0	0	0	0	0	0	0	0	0	0	0	0	0	0	0	0	0	0	0	0	0	0	0	0	0	0	0	0	0	0	0	0	0	0	0	0	0	0	0
HORVU.MOREX.r3.3HG0330820.4	Jasmonate-induced protein	0	0	0	0	0	0	0	0	0	0	0	0	0	0	0	0	0	0	0	0	0	0	0	0	0	0	0	0	0	0	0	0	0	0	0	0	0	0	0	0	0	0	0	0	0	0	0	0	0	0	0	0	0	0	0	0	0	0	0	0	0	0	0	0	0
HORVU.MOREX.r3.3HG0330820.5	Jasmonate-induced protein	0	0	0	0	0	0	0	0	0	0	0	0	0	0	0	0	0	0	0	0	0	0	0	0	0	0	0	0	0	0	0	0	0	0	0	0	0	0	0	0	0	0	0	0	0	0	0	0	0	0	0	0	0	0	0	0	0	0	0	0	0	0	0	0	0
HORVU.MOREX.r3.3HG0330820.6	Jasmonate-induced protein	0	0	0	0	0	0	0	0	0	0	0	0	0	0	0	0	0	0	0	0	0	0	0	0	0	0	0	0	0	0	0	0	0	0	0	0	0	0	0	0	0	0	0	0	0	0	0	0	0	0	0	0	0	0	0	0	0	0	0	0	0	0	0	0	0
HORVU.MOREX.r3.3HG0330820.7	Jasmonate-induced protein	0	0	0	0	0	0	0	0	0	0	0	0	0	0	0	0	0	0	0	0	0	0	0	0	0	0	0	0	0	0	0	0	0	0	0	0	0	0	0	0	0	0	0	0	0	0	0	0	0	0	0	0	0	0	0	0	0	0	0	0	0	0	0	0	0
HORVU.MOREX.r3.3HG0330820.8	Jasmonate-induced protein	0	0	0	0	0	0	0	0	0	0	0	0	0	0	0	0	0	0	0	0	0	0	0	0	0	0	0	0	0	0	0	0	0	0	0	0	0	0	0	0	0	0	0	0	0	0	0	0	0	0	0	0	0	0	0	0	0	0	0	0	0	0	0	0	0
HORVU.MOREX.r3.3HG0330820.9	Jasmonate-induced protein	0	0	0	0	0	0	0	0	0	0	0	0	0	0	0	0	0	0	0	0	0	0	0	0	0	0	0	0	0	0	0	0	0	0	0	0	0	0	0	0	0	0	0	0	0	0	0	0	0	0	0	0	0	0	0	0	0	0	0	0	0	0	0	0	0
HORVU.MOREX.r3.3HG0330820.10	Jasmonate-induced protein	0	0	0	0	0	0	0	0	0	0	0	0	0	0	0	0	0	0	0	0	0	0	0	0	0	0	0	0	0	0	0	0	0	0	0	0	0	0	0	0	0	0	0	0	0	0	0	0	0	0	0	0	0	0	0	0	0	0	0	0	0	0	0	0	0
HORVU.MOREX.r3.3HG0330820.11	Jasmonate-induced protein	0	0	0	0	0	0	0	0	0	0	0	0	0	0	0	0	0	0	0	0	0	0	0	0	0	0	0	0	0	0	0	0	0	0	0	0	0	0	0	0	0	0	0	0	0	0	0	0	0	0	0	0	0	0	0	0	0	0	0	0	0	0	0	0	0
HORVU.MOREX.r3.3HG0330820.12	Jasmonate-induced protein	0	0	0	0	0	0	0	0	0	0	0	0	0	0	0	0	0	0	0	0	0	0	0	0	0	0	0	0	0	0	0	0	0	0	0	0	0	0	0	0	0	0	0	0	0	0	0	0	0	0	0	0	0	0	0	0	0	0	0	0	0	0	0	0	0
HORVU.MOREX.r3.3HG0330820.13	Jasmonate-induced protein	0	0	0	0	0	0	0	0	0	0	0	0	0	0	0	0	0	0	0	0	0	0	0	0	0	0	0	0	0	0	0	0	0	0	0	0	0	0	0	0	0	0	0	0	0	0	0	0	0	0	0	0	0	0	0	0	0	0	0	0	0	0	0	0	0
HORVU.MOREX.r3.3HG0330820.14	Jasmonate-induced protein	0	0	0	0	0	0	0	0	0	0	0	0	0	0	0	0	0	0	0	0	0	0	0	0	0	0	0	0	0	0	0	0	0	0	0	0	0	0	0	0	0	0	0	0	0	0	0	0	0	0	0	0	0	0	0	0	0	0	0	0	0	0	0	0	0
HORVU.MOREX.r3.3HG0330820.15	Jasmonate-induced protein	0	0	0	0	0	0	0	0	0	0	0	0	0	0	0	0	0	0	0	0	0	0	0	0	0	0	0	0	0	0	0	0	0	0	0	0	0	0	0	0	0	0	0	0	0	0	0	0	0	0	0	0	0	0	0	0	0	0	0	0	0	0	0	0	0
HORVU.MOREX.r3.3HG0330830.1	ATP-dependent helicase/nuclease subunit A	0	0	0	0	0	0	0	0	0	0	0	0	0	0	0	0	0	0	0	0	0	0	0	0	0	0	0	0	0	0	0	0	0	0	0	0	0	0	0	0	0	0	0	0	0	0	0	0	0	0	0	0	0	0	0	0	0	0	0	0	0	0	0	0	0
HORVU.MOREX.r3.3HG0330840.1	rRNA N-glycosidase	0	0	0	0	0	0	0	0	0	0	0	0	0	0	0	0	0	0	0	0	0	0	0	0	0	0	0	0	0	0	0	1	0	0.0334614	0.0579569	0	0	0	0	0	0	1	0	0.0175204	0.0303462	0	0	0	0	0	0	0	0	0	0	0	0	0	0	0	0	0	0	0	0
HORVU.MOREX.r3.3HG0330850.1	rRNA N-glycosidase	0	0	0	0	0	0	0	0	0	0	0	0	0	0	0	0	0	0	0	0	0	0	0	0	0	0	0	0	0	0	0	0	0	0	0	0	0	0	0	0	0	0	0	0	0	0	0	0	0	0	0	0	0	0	0	0	0	0	0	0	0	0	0	0	0
HORVU.MOREX.r3.3HG0330860.1	Myosin family XI heavy chain	0	0	0	0	0	0	0	0	0	0	0	0	0	0	0	0	0	0	0	0	0	0	0	0	0	0	0	0	0	0	0	0	0	0	0	0	0	0	0	0	0	0	0	0	0	0	0	0	0	0	0	0	0	0	0	0	0	0	0	0	0	0	0	0	0
HORVU.MOREX.r3.3HG0330870.1	Protein phosphatase 2C family protein	287	260	638	10.8139	1.54144	415	423	863	17.4129	1.41903	423	424	603	13.9614	1.05801	499	592	558	12.3977	0.920471	94	33	29	1.31231	0.513566	529	643	1074	19.194	1.54897	654	566	611	16.776	3.33097	415	524	723	16.3115	1.12898	961	749	841	14.5594	2.36022	1423	1455	1130	26.0815	3.00451	1118	937	1224	24.1143	3.52754	1148	1246	1486	29.4382	1.15418	1484	1588	1357	30.0857	2.01052
HORVU.MOREX.r3.3HG0330880.1	LINE-1 reverse transcriptase	0	0	0	0	0	0	0	0	0	0	0	0	0	0	0	0	0	0	0	0	0	0	0	0	0	0	0	0	0	0	0	0	0	0	0	0	0	0	0	0	0	0	0	0	0	0	0	0	0	0	0	0	0	0	0	0	0	0	0	0	0	0	0	0	0
HORVU.MOREX.r3.3HG0330890.1	Serine/threonine-protein kinase	0	0	0	0	0	0	0	0	0	0	0	0	0	0	0	0	0	0	0	0	0	0	0	0	0	0	2	0	0.042681	0.0739257	0	0	0	0	0	0	0	0	0	0	0	0	0	0	0	0	3	4	0.0930316	0.0834231	3	2	0	0.0719589	0.0650261	0	0	0	0	0	0	0	0	0	0
HORVU.MOREX.r3.3HG0330900.1	DEAD-box ATP-dependent RNA helicase 52A	0	0	0	0	0	0	0	0	0	0	0	0	0	0	0	0	0	0	0	0	0	0	0	0	0	0	0	0	0	0	0	0	0	0	0	0	0	0	0	0	0	0	0	0	0	0	0	0	0	0	0	0	0	0	0	0	0	0	0	0	0	0	0	0	0
HORVU.MOREX.r3.3HG0330910.1	Cysteine proteinases superfamily protein	28	8	64	2.05143	1.20341	1219	911	1095	85.8862	28.3849	621	380	520	35.8306	12.3302	740	763	854	42.2413	5.2411	0	0	0	0	0	0	0	0	0	0	2	0	0	0.0472834	0.0818972	0	1	0	0.026539	0.0459669	0	0	0	0	0	0	0	0	0	0	0	0	0	0	0	0	0	0	0	0	18	67	59	2.34179	1.30108
HORVU.MOREX.r3.3HG0330920.1	ATP-dependent zinc metalloprotease FtsH	0	0	0	0	0	0	0	0	0	0	0	0	0	0	0	0	0	0	0	0	0	0	0	0	0	1	1	7	0.247158	0.210788	0	0	0	0	0	0	0	0	0	0	0	0	0	0	0	0	0	0	0	0	0	2	0	0.057367	0.0993625	0	0	0	0	0	0	0	0	0	0
HORVU.MOREX.r3.3HG0330930.1	myb domain protein 3r-4	0	0	0	0	0	0	0	0	0	0	0	0	0	0	0	0	0	0	0	0	0	0	0	0	0	0	0	0	0	0	0	0	0	0	0	0	0	0	0	0	0	0	0	0	0	0	0	0	0	0	0	0	0	0	0	0	0	0	0	0	0	0	0	0	0
HORVU.MOREX.r3.3HG0330940.1	GATA transcription factor, putative	393	527	1039	35.3651	2.43399	379	283	494	24.6003	4.44045	381	388	802	28.7918	4.41743	628	639	549	27.1333	1.35109	2609	1030	707	70.6433	19.8493	392	482	738	27.709	2.58215	240	203	283	12.9807	1.14353	131	195	295	11.8402	1.58085	571	527	394	16.6808	0.73765	197	173	100	6.05865	1.81193	87	115	154	5.24248	1.67243	124	172	174	7.10537	1.1227	325	348	247	12.4106	1.93446
HORVU.MOREX.r3.3HG0330950.1	Kinase-like protein	106	127	257	3.24434	0.0753601	344	375	586	9.99595	0.74979	166	180	313	4.47228	0.384208	65	85	104	1.38893	0.363808	4	1	0	0.0177286	0.0156594	1	0	3	0.0211434	0.0198842	3	3	0	0.0442907	0.0383892	4	6	12	0.147328	0.0366235	11	3	0	0.0516594	0.0612807	923	1049	444	11.343	4.36889	651	858	1269	14.9071	5.57992	1797	3650	2751	45.3588	16.6282	2764	2232	1770	33.1729	6.46219
HORVU.MOREX.r3.3HG0330960.1	Serine/threonine-protein kinase ATM	2879	2558	7311	49.2483	9.40726	3065	2635	3808	44.8681	8.03255	2457	2251	3342	33.6729	2.64541	3658	3994	4915	41.2722	8.20283	1398	859	237	8.36745	3.26315	2649	3781	3977	40.6772	10.7947	1821	1665	1063	18.7238	7.67092	1671	1736	2407	25.1718	2.86887	3576	3044	2824	23.2586	1.5544	4708	5410	3620	38.8464	7.24315	3545	3569	3480	33.8353	1.21166	3060	3659	4407	36.5889	3.49597	3804	3085	3937	31.9982	4.34513
HORVU.MOREX.r3.3HG0330970.1	Retrovirus-related Pol polyprotein from transposon TNT 1-94	0	0	0	0	0	0	0	0	0	0	0	0	0	0	0	0	0	0	0	0	0	0	0	0	0	0	0	0	0	0	0	0	0	0	0	0	2	0	0.0471805	0.081719	0	0	0	0	0	0	0	0	0	0	0	0	0	0	0	0	0	0	0	0	0	0	0	0	0
HORVU.MOREX.r3.3HG0330980.1	Protein IQ-DOMAIN 1	642	724	1809	31.1781	4.18079	936	787	1355	36.2615	4.09798	392	356	664	14.6904	0.899492	454	515	530	12.5166	1.27856	470	200	72	5.92511	1.10623	584	630	1044	21.5968	0.664433	578	299	344	12.5588	5.80318	279	278	557	11.7947	1.40501	827	533	705	13.0745	3.10654	1988	1810	2165	43.1403	4.61956	1585	1642	1620	39.5162	2.18273	896	1384	1374	30.7527	6.40065	1309	979	1028	24.9397	3.49563
HORVU.MOREX.r3.3HG0330990.1	E3 SUMO-protein ligase SIZ1	717	828	2021	21.8363	2.73996	950	919	1453	24.4093	2.01209	1388	1245	2056	30.8187	1.28058	2166	2263	2436	35.7275	3.70358	149	51	67	1.74328	1.11774	1170	1463	2047	28.2277	3.55017	1555	1550	1298	28.2399	7.88853	1230	1541	2232	33.7106	1.6838	3171	2951	2756	34.8783	3.09475	2920	3217	2881	40.5862	2.74932	2986	2937	2415	42.2046	3.76834	4254	3685	5029	67.8796	5.55978	4860	4851	5071	69.3894	3.50769
HORVU.MOREX.r3.3HG0331000.1	Kinase family protein	0	2	7	0.0924693	0.0893204	1	6	4	0.173869	0.148093	5	0	9	0.170404	0.148422	3	4	1	0.0839113	0.0448396	1	0	0	0.00485824	0.00841472	0	3	4	0.0799365	0.07117	0	7	0	0.103928	0.180008	0	0	6	0.060505	0.104798	3	0	1	0.0309005	0.0320348	2	4	6	0.112425	0.0589314	6	5	5	0.166826	0.0112883	54	11	19	0.935271	0.822916	31	78	31	1.35296	0.784564
HORVU.MOREX.r3.3HG0331010.1	Myosin-J heavy chain	0	0	0	0	0	0	0	0	0	0	0	0	0	0	0	0	0	0	0	0	0	0	0	0	0	0	0	0	0	0	0	0	0	0	0	0	0	0	0	0	0	0	0	0	0	0	0	0	0	0	0	0	0	0	0	0	0	0	0	0	0	0	0	0	0
HORVU.MOREX.r3.3HG0331020.1	Zinc finger CCCH domain protein, putative	954	165	2048	32.5738	22.3623	240	1703	6359	86.232	77.8869	4592	2690	4147	133.551	43.9499	3095	3402	1171	67.6244	29.9158	481	388	104	9.65355	4.75377	1093	648	1534	33.6054	9.20212	1920	1422	756	46.7963	25.0514	695	575	1519	31.0662	7.77892	863	568	2493	28.7901	27.0367	2654	2847	14127	154.773	158.789	19602	16132	11498	410.215	90.9742	18788	21080	19681	542.385	66.6139	22437	15175	21776	480.155	97.8562
HORVU.MOREX.r3.3HG0331030.1	Chaperone protein dnaJ, putative	806	936	2235	42.0657	4.77745	776	772	1575	38.0476	2.77877	572	603	942	23.9044	1.08975	585	653	788	18.1842	3.52313	2398	950	516	35.3529	5.62218	404	424	794	16.3781	0.670613	648	468	692	19.3317	3.17065	312	439	618	15.7951	1.60792	1201	814	814	18.9287	2.81601	2156	2337	2403	53.4856	4.55296	3122	2481	2217	67.9687	9.23932	1550	2309	2986	61.0769	14.1092	3017	3132	2057	66.0682	13.0583
HORVU.MOREX.r3.3HG0331040.1	Dirigent protein	1	3	0	0.207471	0.224049	0	0	0	0	0	0	0	0	0	0	0	0	0	0	0	308	41	67	12.6028	6.55839	237	299	470	36.813	3.67063	10	98	13	5.17282	6.83334	0	0	2	0.060358	0.104543	0	0	0	0	0	1	0	0	0.0268732	0.0465458	17	139	0	4.90891	7.22308	0	0	0	0	0	0	0	0	0	0
HORVU.MOREX.r3.3HG0331050.1	UDP-3-O-acylglucosamine N-acyltransferase 1	0	0	0	0	0	0	0	0	0	0	0	0	0	0	0	0	0	0	0	0	2	0	0	0.046273	0.0801471	1	0	1	0.115767	0.112284	0	0	0	0	0	0	0	1	0.048024	0.08318	0	0	0	0	0	0	0	0	0	0	0	0	1	0.0514554	0.0891233	0	0	0	0	0	0	0	0	0	0
HORVU.MOREX.r3.3HG0331060.1	Gibberellin 2-beta-dioxygenase	10	4	30	0.737939	0.413017	27	35	94	3.05879	1.04082	37	27	51	2.20984	0.306862	44	42	44	1.9849	0.166895	17	2	1	0.205708	0.127354	57	86	126	4.67511	0.874234	14	16	7	0.721545	0.371793	13	17	38	1.26843	0.326509	22	22	14	0.657053	0.0793495	64	42	47	2.01308	0.401696	51	52	72	2.61579	0.618458	47	72	91	3.19542	0.755909	130	85	155	5.10481	1.54099
HORVU.MOREX.r3.3HG0331070.1	Dirigent protein	0	0	0	0	0	0	0	0	0	0	0	0	0	0	0	0	0	0	0	0	3575	685	1190	193.234	122.655	449	502	785	63.7521	3.84512	3	17	4	0.998465	1.08713	0	0	0	0	0	0	0	0	0	0	0	0	0	0	0	0	20	1	0.661949	1.06407	0	0	0	0	0	0	0	0	0	0
HORVU.MOREX.r3.3HG0331080.1	Plant cadmium resistance protein	0	0	0	0	0	0	0	0	0	0	0	1	0	0.010839	0.0187737	4	9	19	0.227096	0.172771	2	1	0	0.0164071	0.015261	11	19	25	0.441629	0.114311	1	0	0	0.00924987	0.0160212	2	0	0	0.0238708	0.0413454	4	1	0	0.0236492	0.0287932	0	0	0	0	0	0	0	0	0	0	34	32	40	0.748289	0.027248	110	100	268	3.04728	1.88193
HORVU.MOREX.r3.3HG0331090.1	Fatty acid hydroxylase superfamily	18	11	24	1.95127	0.74769	9	28	9	2.08355	1.83827	14	18	3	1.45499	1.09444	16	17	38	2.03291	1.16772	2	2	0	0.106672	0.124363	8	9	3	0.757817	0.481395	2	2	0	0.152746	0.132394	2	5	11	0.597529	0.294952	1	0	10	0.270964	0.421643	21	6	6	0.794241	0.602161	22	19	12	1.44899	0.375209	10	21	5	1.06618	0.772836	20	34	11	1.64804	0.875331
HORVU.MOREX.r3.3HG0331100.1	Protein kinase-like protein	443	393	1294	13.7422	3.52927	653	589	832	16.78	2.82303	429	361	754	10.7022	1.25181	626	654	667	10.9301	0.785114	30	18	10	0.384495	0.13719	210	239	239	4.70344	1.29618	34	98	50	1.28027	0.871981	37	37	75	1.05851	0.132246	151	161	167	2.05617	0.421116	787	691	545	9.79546	1.4919	812	816	681	12.6253	1.00703	1281	1092	1713	22.9621	3.08989	669	828	954	12.4559	2.49686
HORVU.MOREX.r3.3HG0331110.1	Extra-large guanine nucleotide binding family protein	0	0	0	0	0	0	0	0	0	0	0	0	0	0	0	0	0	0	0	0	0	0	0	0	0	0	0	0	0	0	0	0	0	0	0	1	1	0	0.0566989	0.0494575	0	0	0	0	0	0	0	0	0	0	0	0	0	0	0	0	0	0	0	0	0	0	0	0	0
HORVU.MOREX.r3.3HG0331120.1	Retrovirus-related Pol polyprotein from transposon TNT 1-94	0	0	0	0	0	0	0	0	0	0	0	0	0	0	0	0	0	0	0	0	0	0	0	0	0	0	0	0	0	0	0	0	0	0	0	0	0	0	0	0	0	0	0	0	0	0	0	0	0	0	0	0	0	0	0	0	0	0	0	0	0	0	0	0	0
HORVU.MOREX.r3.3HG0331130.1	Protein LONGIFOLIA 2	0	0	0	0	0	0	0	0	0	0	0	0	0	0	0	0	0	0	0	0	0	0	0	0	0	0	0	0	0	0	0	0	0	0	0	0	0	0	0	0	0	0	0	0	0	0	0	0	0	0	0	0	0	0	0	0	0	0	0	0	0	0	0	0	0
HORVU.MOREX.r3.3HG0331140.1	Nodulin-like / Major Facilitator Superfamily protein	0	0	0	0	0	0	0	0	0	0	0	0	0	0	0	0	0	0	0	0	0	0	0	0	0	0	0	0	0	0	0	0	0	0	0	0	0	0	0	0	0	0	0	0	0	0	0	0	0	0	3	1	0	0.280986	0.315908	0	5	0	0.397602	0.688667	0	0	0	0	0
HORVU.MOREX.r3.3HG0331150.1	Nodulin-like / Major Facilitator Superfamily protein	0	0	0	0	0	0	0	0	0	0	0	0	0	0	0	0	0	0	0	0	0	0	0	0	0	0	0	0	0	0	0	0	0	0	0	0	0	0	0	0	0	0	0	0	0	1	0	2	0.0597979	0.0610289	2	0	0	0.0425522	0.0737025	0	0	1	0.0204414	0.0354055	0	0	0	0	0
HORVU.MOREX.r3.3HG0331160.1	RING/FYVE/PHD zinc finger superfamily protein	0	0	0	0	0	0	0	0	0	0	0	0	0	0	0	0	0	0	0	0	0	0	0	0	0	0	0	0	0	0	0	0	0	0	0	0	0	0	0	0	0	0	0	0	0	0	0	0	0	0	0	0	0	0	0	0	0	0	0	0	0	0	0	0	0
HORVU.MOREX.r3.3HG0331170.1	Eukaryotic translation initiation factor 3 subunit B	0	0	0	0	0	0	0	0	0	0	0	0	0	0	0	0	0	0	0	0	0	0	0	0	0	0	0	0	0	0	0	0	0	0	0	0	0	0	0	0	0	0	0	0	0	0	0	0	0	0	0	0	0	0	0	0	0	0	0	0	0	0	0	0	0
HORVU.MOREX.r3.4HG0331180.1	Pollen allergen Phl p 5	0	0	0	0	0	3	17	27	0.661111	0.430551	0	0	0	0	0	0	0	0	0	0	0	1	1	0.0466086	0.0467595	0	0	0	0	0	0	0	0	0	0	0	0	0	0	0	0	4	0	0.0311712	0.05399	4	12	0	0.147943	0.171429	0	0	0	0	0	0	1	0	0.0114987	0.0199163	0	0	0	0	0
HORVU.MOREX.r3.4HG0331190.1	Pollen allergen Phl p 5	0	0	0	0	0	0	0	0	0	0	0	0	0	0	0	0	0	0	0	0	0	0	0	0	0	0	0	0	0	0	0	0	0	0	0	0	0	0	0	0	0	0	0	0	0	0	0	0	0	0	0	0	0	0	0	0	0	0	0	0	0	0	0	0	0
HORVU.MOREX.r3.4HG0331200.1	LINE-1 reverse transcriptase	0	0	0	0	0	0	0	0	0	0	0	0	0	0	0	0	0	0	0	0	0	0	0	0	0	0	0	0	0	0	0	0	0	0	0	0	0	0	0	0	0	0	0	0	0	0	0	0	0	0	0	0	0	0	0	0	0	0	0	0	0	0	0	0	0
HORVU.MOREX.r3.4HG0331210.1	Pollen allergen Phl p 5	0	0	0	0	0	0	0	0	0	0	0	0	0	0	0	0	0	0	0	0	0	0	0	0	0	0	0	0	0	0	0	0	0	0	0	0	0	0	0	0	0	0	0	0	0	0	0	0	0	0	0	0	0	0	0	0	0	0	0	0	0	0	0	0	0
HORVU.MOREX.r3.4HG0331220.1	SPFH domain/band 7 family protein	184	204	472	13.3432	1.16135	272	316	542	20.2575	1.64046	278	306	584	18.6497	2.5998	318	338	359	13.1863	1.31608	627	277	123	13.4934	2.24424	229	255	412	13.3387	0.621235	280	270	256	12.8076	2.91697	230	241	427	14.95	0.908554	400	353	395	11.3545	2.08707	881	823	683	26.7601	2.70114	485	537	638	21.1032	3.74835	438	540	709	21.9061	3.16429	717	639	803	25.3265	3.35853
HORVU.MOREX.r3.4HG0331230.1	Protein kinase family protein	10	20	21	0.877118	0.308749	15	17	12	0.902772	0.384748	4	4	4	0.211763	0.0538342	10	24	25	0.783173	0.336793	0	0	4	0.154472	0.267554	5	9	17	0.448757	0.136752	4	1	4	0.13917	0.0785391	2	3	7	0.192257	0.0646767	12	17	2	0.293823	0.211502	28	9	6	0.487337	0.3923	27	15	8	0.639194	0.343662	8	10	2	0.281603	0.186469	19	10	16	0.539635	0.160344
HORVU.MOREX.r3.4HG0331240.1	cytochrome oxidase complex assembly protein	178	192	377	21.1287	1.22423	178	170	303	20.7362	0.525119	160	163	286	17.3856	1.01917	190	235	164	13.3847	1.63124	805	199	135	23.8721	3.77799	145	166	286	15.5024	0.811648	44	41	85	4.47407	0.913302	23	39	87	4.09663	1.46886	114	59	117	5.10574	2.12371	417	303	295	20.0376	3.43217	287	347	228	19.2289	3.94166	272	182	159	14.4649	5.3145	235	185	194	12.6645	1.40028
HORVU.MOREX.r3.4HG0331250.1	Cellulose synthase-like protein	0	0	0	0	0	0	0	0	0	0	0	0	1	0.00855398	0.0148159	0	0	0	0	0	162	71	35	2.52594	0.447764	3222	2930	4162	111.321	18.851	180	270	129	6.69285	3.44966	65	72	128	3.0824	0.191996	52	40	61	1.07625	0.3675	1	0	0	0.0076403	0.0132334	2	6	2	0.0893864	0.0629459	0	0	11	0.089779	0.155502	9	11	2	0.1794	0.114722
HORVU.MOREX.r3.4HG0331260.1	ABC transporter ATP-binding protein ARB1	664	686	1813	29.8502	4.56838	977	996	1732	41.341	0.847321	2443	2488	4315	92.6847	4.86643	5658	5946	5888	140.346	7.84068	333	150	77	4.73646	0.957623	467	553	857	17.3026	1.33296	444	353	202	10.1719	4.96126	484	665	838	20.875	2.53418	3299	2445	2510	49.8209	6.18648	1598	1477	1450	31.4121	0.734051	1572	1508	1824	38.4765	5.04755	1571	1951	2298	46.9442	5.17192	2793	3540	2681	65.2735	9.98291
HORVU.MOREX.r3.4HG0331270.1	transducin family protein / WD-40 repeat family protein	0	0	0	0	0	0	0	0	0	0	0	0	0	0	0	2	0	0	0.0600603	0.104027	0	0	0	0	0	0	0	0	0	0	0	0	0	0	0	0	0	0	0	0	0	0	0	0	0	0	0	0	0	0	2	0	0	0.0552319	0.0956644	3	0	0	0.096324	0.166838	0	0	3	0.08245	0.142808
HORVU.MOREX.r3.4HG0331280.1	NA	7	11	27	1.11822	0.277738	8	7	4	0.65876	0.353281	2	2	9	0.31686	0.204224	6	2	3	0.242221	0.141191	12	5	0	0.275444	0.245278	18	22	36	1.88551	0.155926	14	17	13	1.18596	0.368644	8	4	21	0.858156	0.453547	15	5	19	0.666761	0.4374	9	20	13	0.795955	0.323267	16	30	7	1.12539	0.749588	34	11	13	1.31431	0.949432	14	5	14	0.650047	0.308477
HORVU.MOREX.r3.4HG0331290.1	RNA helicase	0	0	0	0	0	1	0	0	0.018373	0.0318229	0	0	0	0	0	0	0	0	0	0	0	0	0	0	0	0	0	0	0	0	0	0	0	0	0	0	1	0	0.015628	0.0270685	0	0	0	0	0	0	0	0	0	0	1	7	0	0.0826327	0.118537	1	0	3	0.0397086	0.0427058	0	0	0	0	0
HORVU.MOREX.r3.4HG0331300.1	2-phosphoglycerate kinase	381	400	1118	15.205	2.84182	511	689	1692	25.9053	7.88358	628	627	686	17.5936	3.72191	825	691	703	15.316	1.96345	114	67	17	1.3606	0.547241	705	938	1394	23.9996	3.1251	600	501	473	13.3425	3.67596	403	439	711	13.8431	0.371827	835	833	822	13.0544	1.93372	1029	993	980	17.9103	0.122382	910	910	868	18.0784	0.523651	1254	1113	1336	25.8316	1.96844	1441	1214	1478	25.7302	2.89636
HORVU.MOREX.r3.4HG0331310.1	FBD, F-box and Leucine Rich Repeat domains containing protein	11	13	24	0.742494	0.0253014	32	33	67	2.24418	0.186647	33	21	32	1.39851	0.392007	52	44	48	1.80542	0.229937	15	6	7	0.447173	0.275267	6	11	22	0.525996	0.174495	6	9	5	0.314474	0.145932	10	13	5	0.513507	0.294735	33	7	7	0.415713	0.352183	192	180	185	6.03026	0.157967	85	126	169	4.67988	1.71194	85	68	73	2.88073	0.517896	54	86	89	2.5961	0.710918
HORVU.MOREX.r3.4HG0331320.1	Zinc finger CCHC domain-containing protein 8	1082	1256	2844	50.5726	4.13039	1174	1210	1982	49.9982	2.46422	1950	1951	3925	78.6016	10.2559	3339	3720	3872	89.3906	9.13574	783	406	207	12.586	3.36449	1177	1372	2242	44.7067	2.69501	1086	1066	1370	34.4187	2.30879	767	995	1538	34.5979	2.20758	2011	1835	1690	34.1476	2.5281	1783	1697	1565	35.663	1.30604	1189	1287	1444	31.3558	4.27365	1321	1091	1590	32.8911	3.67386	1510	1494	1675	34.5628	3.07282
HORVU.MOREX.r3.4HG0331330.1	Receptor-like protein kinase	0	0	0	0	0	0	0	0	0	0	0	0	0	0	0	0	0	0	0	0	0	0	0	0	0	0	0	0	0	0	0	0	0	0	0	0	0	0	0	0	0	0	0	0	0	17	14	1	0.155159	0.122522	0	0	0	0	0	1	0	0	0.00615826	0.0106664	0	0	0	0	0
HORVU.MOREX.r3.4HG0331340.1	Zinc knuckle family protein	0	0	0	0	0	0	0	0	0	0	0	0	0	0	0	0	0	0	0	0	0	0	0	0	0	0	0	0	0	0	0	0	0	0	0	0	0	0	0	0	0	0	0	0	0	0	0	0	0	0	0	0	0	0	0	0	0	0	0	0	0	0	0	0	0
HORVU.MOREX.r3.4HG0331350.1	Transcription repressor OFP12	0	0	0	0	0	0	0	0	0	0	0	0	0	0	0	0	0	0	0	0	0	0	0	0	0	0	0	0	0	0	0	0	0	0	0	0	0	0	0	0	0	0	0	0	0	0	0	0	0	0	0	0	1	0.022528	0.0390197	0	0	0	0	0	0	0	0	0	0
HORVU.MOREX.r3.4HG0331360.1	Ethylene-responsive transcription factor	1	1	0	0.0607598	0.053242	1	2	8	0.23464	0.167676	5	5	4	0.340149	0.119838	4	8	0	0.206974	0.201595	1	0	0	0.00813669	0.0140932	0	0	0	0	0	0	0	0	0	0	0	0	0	0	0	9	0	3	0.155258	0.160958	4	9	14	0.424126	0.245341	5	5	9	0.335065	0.133166	15	5	14	0.612597	0.298247	5	21	26	0.851042	0.550078
HORVU.MOREX.r3.4HG0331370.1	Protein FAM84A	0	0	0	0	0	0	0	0	0	0	0	0	0	0	0	0	0	0	0	0	0	0	0	0	0	0	0	0	0	0	0	0	0	0	0	0	0	0	0	0	0	0	0	0	0	0	0	0	0	0	0	0	0	0	0	0	0	0	0	0	0	0	0	0	0
HORVU.MOREX.r3.4HG0331380.1	Ethylene-responsive transcription factor	0	0	0	0	0	0	0	0	0	0	0	0	0	0	0	0	0	0	0	0	0	0	0	0	0	0	0	0	0	0	0	0	0	0	0	0	0	0	0	0	0	0	0	0	0	0	0	0	0	0	0	0	0	0	0	0	0	0	0	0	0	0	0	0	0
HORVU.MOREX.r3.4HG0331390.1	Anthocyanin 5-aromatic acyltransferase	0	0	0	0	0	1	8	17	0.334906	0.24626	3	2	2	0.0975627	0.040277	0	6	1	0.068783	0.0923801	18	18	4	0.471226	0.290781	13	13	28	0.618948	0.0686852	1	1	0	0.0279512	0.0242269	6	5	4	0.221085	0.100426	3	11	1	0.112179	0.118163	89	56	54	1.76874	0.469136	93	146	116	3.59097	0.890974	163	119	95	4.01683	1.41909	204	157	394	7.08509	3.71226
HORVU.MOREX.r3.4HG0331400.1	Sn1-specific diacylglycerol lipase alpha	265	228	641	13.6151	2.58121	283	313	668	17.1415	2.4226	644	550	1173	29.4215	3.78091	701	807	672	21.931	0.810453	18	10	2	0.286207	0.134092	102	97	174	4.30796	0.193699	123	108	137	4.46328	0.501036	171	197	373	9.44205	1.03471	776	744	702	16.9899	1.79768	443	335	329	9.64699	1.38786	342	362	366	10.5564	0.799451	373	309	352	10.6053	1.43909	371	603	527	13.7173	3.41898
HORVU.MOREX.r3.4HG0331410.1	3-N-debenzoyl-2-deoxytaxol N-benzoyltransferase	350	420	922	21.053	1.51369	487	414	762	24.167	2.03945	187	219	344	9.78914	0.970659	207	249	252	7.36123	0.865044	1286	658	379	27.3499	8.28164	602	577	671	23.2803	5.66917	158	144	93	5.16457	2.09731	141	180	238	7.61011	0.677614	483	376	387	9.77166	1.15977	2831	2431	3484	78.9285	16.032	3836	3871	3248	111.035	8.54771	2786	2396	2243	78.9841	15.7942	2506	2107	2319	65.0519	5.1009
HORVU.MOREX.r3.4HG0331420.1	Peptidyl-prolyl cis-trans isomerase	1368	2640	3605	205.627	53.2193	888	720	1215	87.1214	12.4136	634	608	1138	64.3041	4.6797	959	931	687	55.8055	8.19139	6999	2448	1646	249.564	55.1062	475	437	776	42.1698	2.81822	141	89	145	9.72573	2.16003	114	147	265	14.4022	1.80172	653	404	367	22.9437	4.75595	1046	865	624	47.5133	10.5603	364	487	721	33.6655	12.8129	364	291	261	20.445	5.24587	456	461	621	30.2943	6.33894
HORVU.MOREX.r3.4HG0331430.1	Transducin/WD40 repeat-like superfamily protein	0	1	6	0.35523	0.41051	0	0	1	0.0550442	0.0953393	3	0	0	0.252528	0.437392	1	0	0	0.0571728	0.0990262	0	0	0	0	0	0	0	0	0	0	0	0	0	0	0	0	0	0	0	0	0	0	0	0	0	0	1	0	0.0490024	0.0848747	4	1	0	0.266018	0.326875	2	1	0	0.182662	0.18339	0	0	0	0	0
HORVU.MOREX.r3.4HG0331440.1	LOB domain-containing protein, putative	4	11	42	1.49593	1.02002	9	9	16	1.22492	0.0104231	6	9	3	0.667362	0.43393	8	4	7	0.498674	0.181891	1	0	4	0.313199	0.512194	3	0	1	0.134967	0.182237	1	1	7	0.242386	0.237219	0	0	2	0.048874	0.0846522	0	14	3	0.333385	0.410021	1	4	5	0.22756	0.145611	0	5	4	0.232919	0.204759	4	2	3	0.23785	0.088919	0	11	3	0.329512	0.398089
HORVU.MOREX.r3.4HG0331450.1	AT hook motif DNA-binding family protein	0	0	0	0	0	0	0	0	0	0	0	0	0	0	0	0	0	0	0	0	0	0	0	0	0	0	0	0	0	0	0	0	0	0	0	0	0	0	0	0	0	0	0	0	0	0	0	0	0	0	0	0	0	0	0	0	0	0	0	0	0	0	0	0	0
HORVU.MOREX.r3.4HG0331460.1	Calcium-dependent lipid-binding (CaLB domain) family	416	515	942	31.4898	0.983289	341	341	848	27.6115	5.42028	463	410	324	22.2388	8.55762	275	257	271	10.9702	0.988414	5327	3548	1307	154.311	54.9402	1129	1380	1500	65.6679	15.3737	920	723	519	36.9689	15.2355	365	426	640	25.3371	0.618359	572	535	543	17.1001	2.41151	1198	936	4535	79.9014	74.0787	5502	4441	3867	183.02	25.3061	4938	3164	4237	170.996	42.4117	2097	2915	4258	114.886	43.5496
HORVU.MOREX.r3.4HG0331470.1	Transposon protein, putative, CACTA, En/Spm sub-class	0	0	0	0	0	0	0	0	0	0	0	0	0	0	0	0	0	0	0	0	0	0	0	0	0	0	0	0	0	0	0	0	0	0	0	0	0	0	0	0	0	0	0	0	0	0	0	0	0	0	0	0	0	0	0	0	0	0	0	0	0	0	0	0	0
HORVU.MOREX.r3.4HG0331480.1	mesoderm induction early response protein	16	13	50	0.762313	0.250973	64	54	60	2.26893	0.697169	5	6	13	0.247502	0.0612883	14	9	11	0.292115	0.0741046	0	1	1	0.0371012	0.0372214	22	23	42	0.84244	0.0210133	85	146	124	3.6939	1.2965	53	105	117	3.04586	0.860223	149	135	54	2.09521	0.742061	230	301	95	4.6063	2.28646	147	72	99	2.63251	0.847251	149	71	201	3.56856	1.42202	135	264	196	4.60233	1.52807
HORVU.MOREX.r3.4HG0331480.2	mesoderm induction early response protein	0	0	0	0	0	0	0	0	0	0	0	0	0	0	0	0	0	0	0	0	0	0	0	0	0	0	0	0	0	0	0	0	0	0	0	0	0	0	0	0	0	0	0	0	0	0	0	0	0	0	0	0	0	0	0	0	0	0	0	0	0	0	0	0	0
HORVU.MOREX.r3.4HG0331490.1	Major facilitator superfamily protein	0	0	0	0	0	0	0	0	0	0	1	0	0	0.0858266	0.148656	5	1	2	0.466229	0.367572	0	0	0	0	0	0	0	1	0.0462602	0.0801251	6	2	0	0.615579	0.69447	0	0	0	0	0	0	14	0	0.584357	1.01214	0	0	3	0.15368	0.266182	2	1	7	0.570113	0.5664	6	13	0	1.17463	1.20186	0	11	7	0.943495	0.868676
HORVU.MOREX.r3.4HG0331500.1	Hydroxyproline-rich glycoprotein	0	2	0	0.0562074	0.0973541	0	0	0	0	0	9	7	5	0.527718	0.245309	20	12	4	0.650438	0.440185	0	3	0	0.0785706	0.136088	2	0	2	0.0826906	0.0802025	35	8	26	1.49353	0.969756	5	3	16	0.510894	0.292565	22	5	5	0.413502	0.333574	10	15	46	1.13658	0.963432	46	33	51	2.31216	0.515842	259	142	213	11.359	3.60658	478	738	360	25.8596	9.38321
HORVU.MOREX.r3.4HG0331510.1	Antimicrobial peptide MBP-1 related (LEM1)	0	0	0	0	0	0	0	0	0	0	0	0	0	0	0	0	0	0	0	0	0	0	0	0	0	0	0	0	0	0	0	0	0	0	0	0	0	0	0	0	6	0	0	0.189859	0.328845	0	0	0	0	0	0	0	0	0	0	0	0	0	0	0	0	0	0	0	0
HORVU.MOREX.r3.4HG0331520.1	Protein UPSTREAM OF FLC	2	3	3	0.123491	0.039156	20	22	17	1.04263	0.410873	2	4	8	0.192722	0.0806297	1	0	0	0.0117047	0.0202731	7	2	3	0.170439	0.113813	1	0	1	0.0262071	0.0254185	0	0	0	0	0	0	1	0	0.0171354	0.0296794	0	0	0	0	0	64	51	29	1.42948	0.490492	7	14	22	0.491289	0.271584	2	10	2	0.169375	0.174726	6	0	2	0.082377	0.0927641
HORVU.MOREX.r3.4HG0331530.1	Hydrolase, alpha/beta fold family protein	1	1	2	0.249287	0.0245644	3	12	13	1.95984	1.19928	2	1	0	0.22731	0.224524	0	0	0	0	0	6	2	0	0.280604	0.243285	0	1	0	0.0709527	0.122894	0	0	0	0	0	0	0	0	0	0	0	0	0	0	0	25	21	7	2.27814	1.17855	4	2	0	0.285982	0.280574	1	6	0	0.376496	0.5174	0	0	7	0.325572	0.563907
HORVU.MOREX.r3.4HG0331540.1	ACT domain-containing protein	169	215	666	10.6737	3.26548	179	193	360	9.15057	0.550978	287	267	371	10.8462	1.16551	695	633	550	17.0878	1.89092	169	41	11	1.52681	0.615701	75	98	114	3.10107	0.647766	39	64	44	1.65814	0.678085	69	113	137	3.77628	0.716796	395	345	379	7.75985	1.31604	247	282	198	5.72721	0.939869	210	202	183	5.28464	0.212106	344	263	402	9.24549	1.34934	406	406	397	9.94561	0.159514
HORVU.MOREX.r3.4HG0331550.1	Histone H2B	96	52	240	8.77919	3.53538	1826	3366	5449	283.32	84.9726	5968	5548	7697	485.076	52.6566	6057	6446	3430	309.514	84.2428	15	3	4	0.445928	0.218411	0	0	1	0.0157811	0.0273336	0	0	0	0	0	0	0	0	0	0	7	0	0	0.0911195	0.157824	0	0	0	0	0	0	0	0	0	0	3	0	5	0.151636	0.136191	55	374	252	12.1474	8.6076
HORVU.MOREX.r3.4HG0331560.1	kinesin-like protein	0	0	0	0	0	0	0	0	0	0	0	0	0	0	0	0	0	0	0	0	0	0	0	0	0	0	0	0	0	0	0	0	0	0	0	0	0	0	0	0	0	0	0	0	0	0	0	0	0	0	0	0	0	0	0	0	0	0	0	0	0	0	0	0	0
HORVU.MOREX.r3.4HG0331570.1	Zinc finger MYM-type protein 1	0	0	0	0	0	0	0	0	0	0	0	0	0	0	0	0	0	0	0	0	0	0	0	0	0	0	0	0	0	0	0	0	0	0	0	0	0	0	0	0	0	0	0	0	0	0	0	0	0	0	0	0	0	0	0	0	0	0	0	0	0	0	0	0	0
HORVU.MOREX.r3.4HG0331580.1	zinc finger MYM-type-like protein	0	0	0	0	0	0	0	0	0	0	0	0	0	0	0	0	0	0	0	0	0	0	0	0	0	0	0	0	0	0	0	0	0	0	0	0	0	0	0	0	0	0	0	0	0	0	0	0	0	0	0	0	0	0	0	0	0	0	0	0	0	0	0	0	0
HORVU.MOREX.r3.4HG0331590.1	zinc finger MYM-type-like protein	0	0	0	0	0	0	0	0	0	0	0	0	0	0	0	0	0	0	0	0	0	0	0	0	0	0	0	0	0	0	0	0	0	0	0	0	0	0	0	0	0	0	0	0	0	0	0	0	0	0	0	0	0	0	0	0	0	0	0	0	0	0	0	0	0
HORVU.MOREX.r3.4HG0331600.1	zinc finger MYM-type-like protein	0	0	0	0	0	0	0	0	0	0	0	0	0	0	0	0	0	0	0	0	0	0	0	0	0	0	0	0	0	0	0	0	0	0	0	0	0	0	0	0	0	0	0	0	0	0	0	0	0	0	0	0	0	0	0	0	0	0	0	0	0	0	0	0	0
HORVU.MOREX.r3.4HG0331610.1	High mobility group protein	109	146	304	10.354	0.935734	104	96	134	7.47313	1.23203	54	62	103	4.24131	0.424148	65	69	68	3.13387	0.172203	25	13	8	0.82644	0.279266	44	48	81	3.06571	0.0853114	22	22	19	1.20384	0.318662	9	22	8	0.861746	0.598325	24	12	46	1.02078	0.792852	132	131	95	4.79669	0.745877	79	87	67	3.52517	0.435222	43	46	35	1.97411	0.450135	67	39	103	2.94288	1.41663
HORVU.MOREX.r3.4HG0331620.1	MEMO1 family protein MmarC6_1286	0	0	0	0	0	0	0	0	0	0	0	0	0	0	0	0	0	0	0	0	0	0	0	0	0	0	0	0	0	0	0	0	0	0	0	0	0	0	0	0	0	0	0	0	0	0	0	0	0	0	0	0	0	0	0	0	0	0	0	0	0	0	0	0	0
HORVU.MOREX.r3.4HG0331630.1	Short-chain dehydrogenase/reductase family protein	571	595	1347	39.8459	3.24785	495	462	923	33.8236	1.69119	253	232	434	15.0056	0.95291	190	245	200	8.28891	0.719706	431	146	59	7.56218	0.767437	386	396	721	22.3703	0.398727	578	473	551	25.4611	4.77223	409	417	617	24.8804	2.34301	589	572	472	16.1048	0.647759	1489	1410	1662	51.8461	5.5559	1680	1767	1625	64.918	3.54709	1561	1506	1666	62.8993	3.95748	1608	1687	1460	56.2456	3.3008
HORVU.MOREX.r3.4HG0331640.1	Phosphate transporter	414	439	1053	21.7737	2.26165	553	477	740	24.1951	3.48235	316	322	467	13.4805	0.869281	561	557	633	16.7979	2.11701	40	16	8	0.615994	0.0824562	112	102	190	4.41415	0.284421	84	70	43	2.38087	1.06839	55	80	158	3.45726	0.78975	143	200	139	3.48674	0.725193	2301	2294	905	45.2454	19.1638	1325	1341	1182	35.9041	1.93677	1109	2018	1948	48.8765	13.8087	1684	1307	2191	44.8972	12.4394
HORVU.MOREX.r3.4HG0331650.1	Gag-Pol-related retrotransposon family protein	111	120	297	31.8923	3.87678	153	115	261	36.956	5.2037	94	69	236	23.9068	9.02152	174	174	144	25.0236	1.91011	62	11	7	3.27776	0.952857	42	44	54	8.53079	1.63238	28	18	18	4.03042	1.53859	17	26	48	5.75232	1.246	50	47	53	5.85033	1.218	846	742	323	83.7357	34.7419	460	421	460	66.7526	3.81647	419	707	787	97.7361	24.7883	749	684	1080	116.156	32.3445
HORVU.MOREX.r3.4HG0331660.1	RING/U-box superfamily protein	556	673	1484	21.7779	1.68487	711	590	1060	22.2877	2.36157	500	403	715	13.7232	1.24031	600	702	581	12.6094	0.548533	378	155	84	4.28968	0.75128	469	523	816	14.0064	0.854369	680	616	687	16.1562	2.66638	547	559	994	18.1384	1.22182	888	876	874	13.4891	2.02588	1470	1590	1217	24.8562	2.99781	1291	1214	1312	25.0459	1.42379	2145	1772	2163	41.4037	4.75836	2173	2196	2152	39.5712	0.900702
HORVU.MOREX.r3.4HG0331670.1	Poly(A) RNA polymerase GLD2-A	385	462	969	20.6388	0.923939	485	424	748	21.8946	1.76678	360	376	691	16.6586	1.58242	521	610	671	16.9987	2.62063	108	31	11	1.18221	0.250086	75	61	149	2.9776	0.486595	51	80	34	1.98321	1.11398	35	55	72	1.96993	0.313223	251	201	227	4.85605	0.817974	547	547	380	11.9859	2.10857	223	261	278	7.02885	1.04935	155	134	210	4.70624	0.630771	167	114	176	3.88998	0.885203
HORVU.MOREX.r3.4HG0331680.1	2-oxoglutarate (2OG) and Fe(II)-dependent oxygenase superfamily protein	1	0	1	0.032003	0.0336868	21	23	75	1.82537	0.730575	14	15	8	0.626706	0.308932	2	1	1	0.0487204	0.0218328	1	1	0	0.022953	0.0267595	0	0	0	0	0	7	0	0	0.112306	0.19452	0	2	2	0.0588726	0.054677	0	0	9	0.0976998	0.169221	68	57	46	1.79018	0.292105	77	92	156	3.88385	1.63587	159	258	171	7.30334	2.41277	751	262	967	21.7711	12.1944
HORVU.MOREX.r3.4HG0331690.1	Poly(ADP-ribose) polymerase pme-1	0	0	0	0	0	2	0	1	0.175786	0.212611	0	0	0	0	0	0	0	0	0	0	1	0	0	0.017857	0.0309293	1	3	3	0.31983	0.166938	0	2	0	0.109143	0.189041	0	0	0	0	0	0	0	0	0	0	36	44	8	2.97367	1.90655	12	2	1	0.557859	0.663461	0	0	0	0	0	0	0	0	0	0
HORVU.MOREX.r3.4HG0331700.1	DNA topoisomerase, type IA, core	0	1	0	0.0603293	0.104493	0	0	0	0	0	1	2	0	0.179518	0.181774	0	0	0	0	0	59	41	37	7.5525	4.76358	0	0	0	0	0	1	0	0	0.0516965	0.089541	0	0	0	0	0	0	2	1	0.0917451	0.0859122	0	0	0	0	0	3	0	4	0.267156	0.242504	0	0	6	0.210137	0.363968	0	4	0	0.140956	0.244144
HORVU.MOREX.r3.4HG0331710.1	Ribosomal RNA small subunit methyltransferase B	0	0	0	0	0	0	0	1	0.0473107	0.0819446	1	0	0	0.0723497	0.125313	3	0	0	0.147421	0.25534	0	0	0	0	0	0	0	0	0	0	0	0	0	0	0	0	0	0	0	0	0	0	0	0	0	1	2	8	0.470342	0.494554	22	8	7	1.71958	1.09545	0	1	0	0.0519183	0.0899251	0	0	0	0	0
HORVU.MOREX.r3.4HG0331720.1	Short-chain dehydrogenase/reductase family protein	104	96	279	6.62176	1.30118	164	201	402	12.1924	1.90624	217	192	439	12.196	2.12549	223	248	300	9.12979	1.77136	116	51	40	2.85706	1.14697	317	370	677	18.0895	1.47114	158	179	203	7.66317	1.01539	174	181	295	9.95131	0.509521	354	319	326	8.94649	1.1951	401	373	312	11.0728	1.0886	212	234	399	9.81096	3.89129	840	842	812	29.9709	3.65927	1171	1091	1200	36.9016	2.33235
HORVU.MOREX.r3.4HG0331730.1	Zinc finger, C2H2	1558	1659	4082	71.8172	8.40649	1803	1747	3199	77.4618	0.798768	1947	1735	3531	73.8015	7.90712	3137	3269	2947	77.3593	1.54091	717	253	158	9.5087	1.70792	719	804	1288	26.7393	1.35278	475	653	632	17.6618	4.20443	399	483	764	17.5369	0.538096	956	882	875	17.0437	2.08808	3385	3495	2670	68.3747	8.39028	2376	2381	2646	59.9504	5.79358	2001	1713	2410	51.0496	4.72251	2082	1683	2135	44.1507	5.88879
HORVU.MOREX.r3.4HG0331740.1	PsbP-like protein 1	1	1	0	0.0617672	0.0541248	0	0	1	0.0177967	0.0308247	1	3	1	0.129079	0.109445	0	9	3	0.211061	0.232682	13	6	1	0.31778	0.156594	0	0	0	0	0	1	1	0	0.0493853	0.042805	0	0	7	0.120184	0.208166	4	3	0	0.0881061	0.0774081	1042	1060	270	37.1104	20.7841	1119	1043	1005	56.2968	0.802583	1143	1610	1661	81.1605	13.2809	1403	1020	1515	64.9001	13.4954
HORVU.MOREX.r3.4HG0331750.1	2-oxoglutarate (2OG) and Fe(II)-dependent oxygenase superfamily protein	0	0	0	0	0	0	0	0	0	0	0	0	0	0	0	0	0	0	0	0	0	0	0	0	0	0	0	0	0	0	0	0	0	0	0	0	0	0	0	0	0	0	0	0	0	0	0	0	0	0	0	0	2	0.0276728	0.0479307	0	0	0	0	0	0	0	0	0	0
HORVU.MOREX.r3.4HG0331760.1	Serine hydroxymethyltransferase	0	0	0	0	0	0	0	0	0	0	0	0	0	0	0	0	0	0	0	0	0	0	0	0	0	0	0	0	0	0	0	0	0	0	0	0	0	0	0	0	0	0	0	0	0	9	5	7	0.548028	0.145994	2	1	0	0.086237	0.0846061	0	0	0	0	0	0	0	0	0	0
HORVU.MOREX.r3.4HG0331770.1	RNA-directed DNA polymerase (reverse transcriptase)-related family protein	0	0	0	0	0	0	0	0	0	0	0	0	0	0	0	0	0	0	0	0	0	0	0	0	0	0	0	0	0	0	0	0	0	0	0	0	0	0	0	0	0	0	0	0	0	19	36	11	1.39325	0.811237	1	2	2	0.120378	0.0450847	0	0	0	0	0	0	4	0	0.0880978	0.15259
HORVU.MOREX.r3.4HG0331780.1	Receptor-like kinase	0	0	0	0	0	11	0	3	0.160774	0.225451	0	0	0	0	0	0	0	0	0	0	0	0	0	0	0	0	0	0	0	0	0	6	8	0.115535	0.10038	0	0	3	0.0205307	0.0355602	0	0	0	0	0	567	523	384	9.24435	1.56305	55	62	18	0.949792	0.491803	0	5	5	0.0714718	0.0626303	0	0	1	0.00674312	0.0116794
HORVU.MOREX.r3.4HG0331790.1	Protein TIME FOR COFFEE	0	1	2	0.0632674	0.0548063	0	0	0	0	0	0	1	3	0.0882911	0.0855795	0	0	0	0	0	0	0	0	0	0	0	0	0	0	0	0	0	0	0	0	0	0	0	0	0	0	0	1	0.0180926	0.0313372	3	1	8	0.212589	0.196827	6	1	0	0.13311	0.181141	0	0	1	0.0181153	0.0313766	0	0	0	0	0
HORVU.MOREX.r3.4HG0331800.1	Bifunctional protein FolD	0	0	0	0	0	0	0	0	0	0	0	0	0	0	0	0	0	0	0	0	0	0	0	0	0	0	0	0	0	0	0	0	0	0	0	0	0	0	0	0	0	0	0	0	0	6	3	1	0.495255	0.362374	0	2	0	0.114734	0.198725	0	0	0	0	0	0	0	0	0	0
HORVU.MOREX.r3.4HG0331810.1	NBS-LRR-like resistance protein	58	66	144	1.79039	0.102822	109	96	148	2.7941	0.380812	122	90	164	2.63591	0.360737	119	109	200	2.40028	0.963747	0	2	0	0.0159419	0.0276121	12	16	12	0.276542	0.10891	8	2	6	0.105516	0.0655901	2	1	2	0.0375822	0.0169231	15	22	7	0.178425	0.0814897	1848	2091	1921	28.1492	2.2397	1233	1232	1160	19.6072	0.575466	593	478	829	10.5178	1.92294	148	87	173	2.04638	0.690499
HORVU.MOREX.r3.4HG0331820.1	GMP synthase [glutamine-hydrolyzing]	0	0	1	0.0341844	0.0592092	0	0	0	0	0	0	0	0	0	0	0	2	0	0.0806924	0.139763	0	0	0	0	0	0	0	0	0	0	0	0	0	0	0	0	0	0	0	0	0	0	0	0	0	0	0	7	0.268941	0.465819	6	11	4	0.883911	0.463166	8	2	0	0.466348	0.584385	0	0	0	0	0
HORVU.MOREX.r3.4HG0331830.1	DNA topoisomerase	1	0	2	0.123419	0.107796	1	0	0	0.0627837	0.108745	0	0	0	0	0	2	0	1	0.110804	0.109461	0	0	0	0	0	0	0	0	0	0	0	0	0	0	0	0	0	0	0	0	0	0	0	0	0	0	1	12	0.415938	0.640914	13	10	30	1.88064	1.20692	13	2	6	0.777489	0.667187	9	4	0	0.41466	0.427989
HORVU.MOREX.r3.4HG0331840.1	NBS-LRR-like resistance protein	102	162	226	3.4121	0.639223	72	31	15	1.07775	0.932098	19	24	17	0.450531	0.176816	4	1	2	0.0392171	0.0261377	0	0	0	0	0	1	1	1	0.020372	0.00610241	0	0	0	0	0	0	0	0	0	0	0	0	0	0	0	0	2	0	0.00960651	0.016639	2	1	0	0.0157681	0.0154699	0	0	0	0	0	0	0	5	0.0256442	0.0444171
HORVU.MOREX.r3.4HG0331850.1	Sn1-specific diacylglycerol lipase alpha	56	74	203	4.40043	1.0679	93	89	176	5.71104	0.260927	74	70	132	3.98678	0.293447	43	63	63	1.96303	0.403682	81	41	31	2.15974	0.933511	30	35	55	1.60194	0.109572	30	20	32	1.13626	0.219083	34	31	47	1.72429	0.261052	18	54	38	0.990101	0.504779	347	320	441	11.1862	2.19459	470	382	441	14.6586	1.2981	275	310	486	12.3904	2.49362	288	454	199	9.85253	4.01347
HORVU.MOREX.r3.4HG0331860.1	Disease resistance protein (TIR-NBS-LRR class) family	447	393	1459	19.161	6.15438	745	686	908	25.1528	4.83508	983	1005	1294	31.3917	3.9426	1111	1234	1791	30.841	9.54126	17	13	8	0.367561	0.177256	365	477	703	13.149	1.63828	345	453	286	10.0351	3.96743	271	376	554	11.4194	1.07344	849	601	661	11.7819	1.83617	1379	1306	1052	23.9068	2.68271	931	929	519	17.1016	4.76812	589	529	825	14.3962	1.9233	742	827	740	15.4388	1.03936
HORVU.MOREX.r3.4HG0331870.1	NBS-LRR disease resistance protein-like protein	409	318	1015	7.6619	1.89124	537	439	221	7.20431	4.24309	586	637	189	7.62197	4.9181	530	651	1438	9.93929	6.09541	28	11	8	0.193442	0.060648	279	336	227	3.98872	1.72185	260	369	180	3.83472	1.91238	285	295	397	4.85157	0.632169	647	575	718	5.56626	1.41915	594	595	427	5.21643	0.829898	494	425	167	3.92087	1.77397	153	166	242	2.09486	0.298595	177	287	243	2.39185	0.589044
HORVU.MOREX.r3.4HG0331880.1	Beta-amylase	239	235	544	9.05183	0.938782	353	353	725	14.2697	1.1232	460	521	752	16.127	1.42424	609	629	582	13.3287	0.3392	498	202	65	5.16941	1.1319	532	566	995	17.4574	0.269498	394	128	110	5.88404	4.89328	236	183	216	6.43409	2.22686	156	147	59	1.92822	0.665475	872	666	568	13.3129	2.52715	421	455	431	9.36087	0.650999	285	369	369	7.58559	0.98791	395	359	340	7.23284	0.367237
HORVU.MOREX.r3.4HG0331890.1	Haloacid dehalogenase-like hydrolase superfamily protein	59	59	109	2.92337	0.36284	48	79	150	3.77381	1.05163	213	250	253	9.6274	2.29693	472	554	496	15.5071	0.735855	184	80	49	3.48008	0.901666	94	126	194	4.82173	0.622792	171	77	43	3.81491	2.87809	169	157	223	7.46816	1.23333	697	484	447	12.3948	1.70789	293	331	590	10.8136	4.62557	717	603	555	18.6277	1.69397	1160	1766	1866	49.2252	9.86483	2426	2838	2846	74.8837	8.31343
HORVU.MOREX.r3.4HG0331900.1	Retrovirus-related Pol polyprotein from transposon TNT 1-94	0	0	0	0	0	0	0	0	0	0	0	0	0	0	0	0	0	0	0	0	0	0	0	0	0	0	0	0	0	0	0	0	0	0	0	0	0	0	0	0	0	0	0	0	0	0	0	0	0	0	0	0	0	0	0	0	0	0	0	0	0	0	0	0	0
HORVU.MOREX.r3.4HG0331910.1	Receptor protein kinase, putative	0	0	0	0	0	0	0	0	0	0	0	0	0	0	0	0	0	0	0	0	0	0	0	0	0	0	0	0	0	0	0	0	0	0	0	0	0	0	0	0	0	0	0	0	0	0	0	21	0.0853913	0.147902	1	3	0	0.0177822	0.0207504	3	23	25	0.229491	0.160919	18	26	34	0.323224	0.107559
HORVU.MOREX.r3.4HG0331920.1	Receptor protein kinase, putative	0	0	0	0	0	0	0	0	0	0	0	0	0	0	0	0	0	0	0	0	0	0	0	0	0	0	0	0	0	0	0	0	0	0	0	0	0	0	0	0	0	0	0	0	0	0	0	0	0	0	0	0	0	0	0	0	0	0	0	0	0	0	0	0	0
HORVU.MOREX.r3.4HG0331930.1	Receptor protein kinase, putative	0	0	0	0	0	0	0	0	0	0	0	0	0	0	0	0	0	0	0	0	0	0	0	0	0	0	0	4	0.0158075	0.0273794	0	0	0	0	0	0	0	0	0	0	0	0	0	0	0	0	0	0	0	0	0	0	0	0	0	3	1	0	0.0212347	0.0244205	0	0	3	0.0136726	0.0236817
HORVU.MOREX.r3.4HG0331940.1	Copper ion-binding protein	3567	4245	7191	331.977	26.4175	2678	2891	4713	253.416	14.3121	2153	2006	4095	179.226	21.0583	4699	5503	4310	254.684	16.43	12890	4083	1915	304.638	9.13799	2847	2682	4457	203.7	15.7084	1221	838	1107	67.4334	15.8312	1011	1149	1560	86.3724	7.53249	3845	3414	3002	136.025	5.5608	4231	3712	3882	180.386	8.80007	3156	3118	3400	166.659	13.3058	1525	2800	3386	135.49	41.6309	4194	4417	3910	199.204	9.96409
HORVU.MOREX.r3.4HG0331950.1	BTB/POZ domain-containing protein	103	119	373	7.12404	2.00966	63	53	83	3.02782	0.463069	19	13	29	0.806044	0.142223	22	16	28	0.71024	0.231251	45	20	18	1.07976	0.527448	29	24	31	1.07941	0.280356	1	6	1	0.1127	0.132574	7	1	3	0.172984	0.181714	16	5	6	0.208788	0.11618	47	57	13	1.06996	0.627485	11	32	21	0.671184	0.341037	9	8	3	0.223654	0.120872	9	19	11	0.375202	0.15304
HORVU.MOREX.r3.4HG0331960.1	zinc finger MYM-type-like protein	0	0	0	0	0	0	0	0	0	0	0	0	0	0	0	0	0	0	0	0	0	0	0	0	0	0	0	0	0	0	0	0	0	0	0	0	0	0	0	0	0	0	0	0	0	0	0	0	0	0	0	0	0	0	0	0	0	0	0	0	0	0	0	0	0
HORVU.MOREX.r3.4HG0331970.1	Retrotransposon protein, putative, Ty1-copia subclass	0	0	0	0	0	0	0	0	0	0	0	0	0	0	0	0	0	0	0	0	0	0	0	0	0	0	0	0	0	0	0	0	0	0	0	0	0	0	0	0	0	0	0	0	0	0	0	0	0	0	0	0	0	0	0	0	0	0	0	0	0	0	0	0	0
HORVU.MOREX.r3.4HG0331980.1	40S ribosomal protein S25, putative	8833	12375	16518	1450.74	269.532	6800	6758	9545	990.636	133.645	8336	7942	14063	1135.57	43.3785	13673	14328	13198	1231.32	24.242	77403	22832	10534	2948.44	203.16	4288	4666	7172	558.316	37.7806	1812	1593	2617	211.963	12.4455	967	1208	2207	165.203	19.5823	3935	3915	3562	258.534	25.9885	7649	6977	4516	493.722	115.867	2828	3334	3018	268.568	29.7839	2950	2266	2330	230.765	51.0828	3785	3380	3229	280.463	16.1923
HORVU.MOREX.r3.4HG0331990.1	Zinc finger protein 4	0	0	0	0	0	0	0	0	0	0	0	0	0	0	0	0	0	0	0	0	0	0	0	0	0	0	0	0	0	0	0	0	0	0	0	0	0	0	0	0	0	0	0	0	0	0	0	0	0	0	0	0	0	0	0	3	0	0	0.194614	0.337081	0	0	0	0	0
HORVU.MOREX.r3.4HG0332000.1	Germin-like protein	0	0	0	0	0	0	0	0	0	0	0	0	0	0	0	0	0	0	0	0	0	0	0	0	0	0	0	1	0.0224693	0.0389179	0	0	0	0	0	0	0	0	0	0	0	0	0	0	0	0	0	0	0	0	0	0	0	0	0	0	0	0	0	0	0	0	0	0	0
HORVU.MOREX.r3.4HG0332010.1	Germin-like protein	0	0	0	0	0	0	0	0	0	0	0	0	0	0	0	0	0	0	0	0	1	0	0	0.0126099	0.021841	0	0	0	0	0	0	0	0	0	0	0	0	0	0	0	0	0	0	0	0	0	0	0	0	0	0	0	0	0	0	0	0	0	0	0	0	0	0	0	0
HORVU.MOREX.r3.4HG0332020.1	Germin-like protein	0	0	0	0	0	0	0	0	0	0	0	0	0	0	0	0	0	0	0	0	0	2	0	0.0691249	0.119728	0	0	0	0	0	0	0	0	0	0	0	0	0	0	0	0	0	0	0	0	0	0	0	0	0	0	0	0	0	0	0	0	0	0	0	0	0	0	0	0
HORVU.MOREX.r3.4HG0332030.1	Ubiquitin	5831	8369	15523	830.661	77.0261	4827	5015	8951	600.535	15.2999	6673	6264	13740	751.92	122.946	9780	10538	8431	661.366	40.7888	146358	35176	12608	3546.39	1032.31	4410	4653	8771	464.234	21.7132	2028	1657	2754	175.202	14.1394	1181	1460	2869	158.94	24.9867	4853	4042	3727	219.102	14.2803	9658	8521	6078	482.991	96.4807	4001	4307	5163	304.66	51.9396	4128	3356	3757	264.028	40.564	6143	5998	5462	366.651	13.5071
HORVU.MOREX.r3.4HG0332040.1	Nuclear transcription factor Y subunit B	1216	1412	2228	114.125	14.3204	720	558	749	54.8125	14.5339	395	373	640	32.6134	0.63424	1046	1158	1070	60.2974	1.82563	1389	482	335	42.3452	10.0914	153	125	168	9.89113	2.46509	54	41	41	3.08152	0.902321	41	62	72	4.23766	0.741819	285	300	260	11.7945	1.22258	635	473	429	24.4494	4.41223	285	329	335	17.1287	2.13237	253	163	224	11.9785	2.85946	252	254	322	13.8218	2.35417
HORVU.MOREX.r3.4HG0332050.1	Sulfate adenylyltransferase subunit 2	68	90	173	6.20676	0.338779	57	84	125	5.7157	1.13173	75	64	103	4.75896	0.37985	95	120	105	4.93255	0.405118	83	41	27	2.70587	0.945356	95	108	139	6.24498	0.969328	53	57	45	2.96439	0.8796	20	34	52	2.06484	0.419034	40	105	47	2.23898	1.1789	227	182	142	7.34401	1.4804	173	171	148	7.41435	0.458473	176	84	118	5.97496	2.5155	159	71	149	5.28996	2.01118
HORVU.MOREX.r3.4HG0332060.1	Leucine-rich receptor-like kinase family protein	0	0	0	0	0	0	0	0	0	0	0	0	0	0	0	0	0	0	0	0	0	0	0	0	0	0	0	0	0	0	0	0	0	0	0	0	0	0	0	0	0	0	0	0	0	0	0	0	0	0	0	0	0	0	0	0	0	0	0	0	0	0	0	0	0
HORVU.MOREX.r3.4HG0332070.1	Leucine-rich repeat receptor-like protein kinase family protein	0	0	0	0	0	0	0	0	0	0	0	0	0	0	0	0	0	0	0	0	0	0	0	0	0	0	0	0	0	0	0	0	0	0	0	0	0	0	0	0	0	0	0	0	0	0	0	0	0	0	0	0	0	0	0	0	0	0	0	0	0	0	0	0	0
HORVU.MOREX.r3.4HG0332080.1	Leucine-rich repeat receptor-like protein kinase family protein	0	0	0	0	0	0	0	0	0	0	0	0	0	0	0	0	0	0	0	0	0	0	0	0	0	0	0	0	0	0	0	0	0	0	0	0	0	0	0	0	0	0	0	0	0	0	0	0	0	0	0	0	0	0	0	0	0	8	0.0447577	0.0775225	0	0	0	0	0
HORVU.MOREX.r3.4HG0332090.1	Leucine-rich repeat receptor-like protein kinase family protein	0	0	0	0	0	0	0	0	0	0	0	0	0	0	0	0	0	0	0	0	0	0	0	0	0	0	0	0	0	0	0	0	0	0	0	0	0	0	0	0	0	0	0	0	0	0	0	0	0	0	0	0	0	0	0	0	0	3	0.0880463	0.152501	0	0	0	0	0
HORVU.MOREX.r3.4HG0332100.1	Leucine-rich repeat receptor-like protein kinase family protein	0	0	0	0	0	0	0	0	0	0	0	0	0	0	0	0	0	0	0	0	4	0	0	0.0104546	0.0181079	0	1	1	0.0127898	0.0122701	5	0	0	0.0380868	0.0659683	0	1	0	0.00855088	0.0148106	0	0	0	0	0	3	4	17	0.121774	0.121524	2	9	9	0.114282	0.0710797	70	83	84	1.38283	0.133272	100	58	22	0.925703	0.584331
HORVU.MOREX.r3.4HG0332110.1	Leucine-rich repeat receptor-like protein kinase family protein	0	0	0	0	0	0	0	0	0	0	0	0	0	0	0	0	0	0	0	0	0	0	0	0	0	0	0	0	0	0	0	0	0	0	0	0	0	0	0	0	0	0	0	0	0	0	0	0	0	0	0	0	0	0	0	0	0	0	0	0	0	0	0	0	0
HORVU.MOREX.r3.4HG0332120.1	Adenosylmethionine-8-amino-7-oxononanoate aminotransferase	0	0	0	0	0	0	0	0	0	0	0	0	0	0	0	0	0	0	0	0	0	0	0	0	0	0	0	0	0	0	0	0	0	0	0	0	0	0	0	0	0	0	0	0	0	0	0	0	0	0	0	0	0	0	0	0	0	0	0	0	0	0	0	0	0
HORVU.MOREX.r3.4HG0332130.1	villin-like 1	0	0	0	0	0	0	0	0	0	0	0	0	0	0	0	0	0	0	0	0	0	0	0	0	0	0	0	0	0	0	0	0	0	0	0	0	0	0	0	0	0	0	0	0	0	0	0	0	0	0	0	0	0	0	0	0	0	0	0	0	0	0	0	0	0
HORVU.MOREX.r3.4HG0332140.1	Protein translocase subunit SecA	0	0	0	0	0	0	0	0	0	0	0	0	0	0	0	0	0	0	0	0	0	0	0	0	0	0	0	0	0	0	0	0	0	0	0	0	0	0	0	0	0	0	0	0	0	0	0	0	0	0	0	0	0	0	0	0	0	0	0	0	0	0	0	0	0
HORVU.MOREX.r3.4HG0332150.1	O-methyltransferase	0	0	0	0	0	0	0	0	0	0	0	0	0	0	0	0	0	0	0	0	0	0	0	0	0	0	0	0	0	0	0	0	0	0	0	0	0	0	0	0	0	0	0	0	0	0	0	0	0	0	0	0	0	0	0	0	0	0	0	0	0	0	0	0	0
HORVU.MOREX.r3.4HG0332160.1	Ribosomal protein	0	0	0	0	0	0	0	0	0	0	0	0	0	0	0	0	0	0	0	0	0	0	0	0	0	0	0	0	0	0	0	0	0	0	0	0	0	0	0	0	0	0	0	0	0	0	0	0	0	0	0	0	0	0	0	0	0	0	0	0	0	0	0	0	0
HORVU.MOREX.r3.4HG0332160.2	Ribosomal protein	0	0	0	0	0	0	0	0	0	0	0	0	0	0	0	0	0	0	0	0	28	3	5	0.419392	0.2172	0	0	0	0	0	0	0	0	0	0	0	0	0	0	0	0	0	0	0	0	0	0	0	0	0	0	0	0	0	0	0	0	0	0	0	0	0	0	0	0
HORVU.MOREX.r3.4HG0332170.1	Transducin family protein / WD-40 repeat family protein	208	229	737	73.8004	21.0221	230	210	603	75.9889	19.7739	253	234	522	68.7163	11.6739	326	398	300	56.8857	4.93346	286	116	89	30.9994	11.101	136	153	428	42.4622	13.2762	218	171	194	39.6077	8.75155	153	169	348	46.8945	6.99569	423	317	401	48.571	10.8581	435	483	710	79.1484	23.7017	827	575	580	107.482	18.8626	756	678	932	132.968	9.8484	731	626	837	110.82	17.9896
HORVU.MOREX.r3.4HG0332180.1	R3h domain containing protein, putative	499	565	1305	43.5136	3.8558	533	518	969	42.9453	0.735068	561	472	652	33.5694	5.20496	789	703	628	32.6064	3.75352	58	58	41	3.52153	2.16044	346	352	658	23.6238	0.741545	551	427	416	26.394	7.76495	339	426	524	26.2314	3.23249	830	840	694	27.4226	1.73892	918	813	1094	37.7273	6.47437	1338	1012	869	48.089	8.71865	1215	1202	1458	60.1964	0.688766	1016	931	1218	44.0745	7.14079
HORVU.MOREX.r3.4HG0332190.1	RNA-directed DNA polymerase (reverse transcriptase)-related family protein	0	0	0	0	0	0	0	0	0	0	0	0	0	0	0	0	0	0	0	0	0	0	0	0	0	0	0	0	0	0	0	0	0	0	0	0	0	0	0	0	0	0	0	0	0	0	0	0	0	0	0	0	0	0	0	0	0	0	0	0	0	0	0	0	0
HORVU.MOREX.r3.4HG0332200.1	Retrovirus-related Pol polyprotein from transposon TNT 1-94	0	0	0	0	0	0	0	0	0	0	0	0	0	0	0	0	0	0	0	0	0	0	0	0	0	0	0	0	0	0	0	0	0	0	0	0	0	0	0	0	0	0	0	0	0	0	0	0	0	0	0	0	0	0	0	0	0	0	0	0	0	0	0	0	0
HORVU.MOREX.r3.4HG0332210.1	Retrovirus-related Pol polyprotein from transposon TNT 1-94	0	0	0	0	0	0	0	0	0	0	0	0	0	0	0	0	0	0	0	0	0	0	0	0	0	0	0	0	0	0	0	0	0	0	0	0	0	0	0	0	0	0	0	0	0	0	0	0	0	0	0	0	0	0	0	0	0	0	0	0	0	0	0	0	0
HORVU.MOREX.r3.4HG0332220.1	GDSL esterase/lipase	197	315	720	17.2567	3.79997	325	343	1014	26.2711	8.52242	682	538	714	30.6429	6.34129	788	591	561	23.5964	4.83313	96	60	38	2.91834	1.23313	254	197	196	9.8272	3.92108	199	104	56	5.59377	3.83986	154	203	310	10.4006	0.733126	566	381	473	13.0665	2.72601	777	670	1669	33.0588	18.3554	2740	2709	1959	87.5769	13.6281	2057	2474	2434	85.7858	9.40918	879	664	1035	28.3388	6.59686
HORVU.MOREX.r3.4HG0332230.1	Protein HIRA	1399	1624	3574	38.782	2.51912	1115	996	1485	25.2312	3.67928	943	881	1425	20.128	0.516897	1303	1398	1495	20.5746	2.19116	1125	476	213	8.87978	1.29113	1022	1150	1409	20.8563	3.76308	593	645	713	11.5262	1.60686	362	433	792	9.82353	0.998206	941	800	755	9.20941	0.696272	1552	1423	1103	17.24	2.47429	970	1048	966	14.2713	0.963058	821	1052	1126	14.8151	1.7401	1177	1001	1153	14.7283	1.30143
HORVU.MOREX.r3.4HG0332240.1	Fatty acyl-CoA reductase	1851	2414	4626	99.5987	4.56119	1240	733	1694	47.1021	12.0921	138	99	94	4.12556	1.63085	55	32	43	1.20674	0.359006	41	17	15	0.798186	0.360919	16	22	38	0.784889	0.118538	7	15	4	0.311901	0.240065	4	2	2	0.107614	0.071799	10	21	0	0.201667	0.211341	49	45	75	1.35493	0.427497	30	40	73	1.30084	0.656809	153	328	400	8.06902	3.01817	1398	501	1299	26.6081	12.2357
HORVU.MOREX.r3.4HG0332250.1	Dynamin-related protein 5A	0	0	0	0	0	0	0	0	0	0	0	0	0	0	0	0	0	0	0	0	0	0	0	0	0	0	0	0	0	0	0	0	0	0	0	0	0	0	0	0	0	0	0	0	0	0	0	0	0	0	0	0	0	0	0	0	0	0	0	0	0	0	0	0	0
HORVU.MOREX.r3.4HG0332260.1	3-ketoacyl-CoA synthase	0	0	0	0	0	0	0	0	0	0	0	0	0	0	0	0	0	0	0	0	0	0	0	0	0	1	1	0	0.036651	0.031755	0	0	0	0	0	0	0	0	0	0	0	0	0	0	0	0	0	0	0	0	3	4	0	0.0858571	0.077551	0	0	0	0	0	0	0	0	0	0
HORVU.MOREX.r3.4HG0332270.1	MIF4G domain-containing protein	37	34	55	13.0228	2.96954	46	41	54	16.2724	3.37332	51	38	64	15.4614	2.28973	70	68	101	19.0869	5.41728	2	0	3	0.762339	1.1387	5	2	6	1.18767	0.53565	0	4	0	0.43952	0.761271	7	9	7	2.52761	0.848537	29	5	23	3.44373	2.24057	66	29	8	6.94821	5.79147	7	16	10	2.56965	1.11316	24	14	25	5.02517	1.33541	13	9	8	2.13777	0.510672
HORVU.MOREX.r3.4HG0332280.1	Transposon protein, putative, CACTA, En/Spm sub-class	1	1	0	0.0297432	0.0260631	0	0	0	0	0	0	0	0	0	0	0	0	0	0	0	0	0	0	0	0	0	0	0	0	0	0	0	0	0	0	0	2	0	0.0260623	0.0451412	0	0	0	0	0	0	0	0	0	0	0	0	0	0	0	0	0	0	0	0	0	0	0	0	0
HORVU.MOREX.r3.4HG0332290.1	Fatty acid hydroxylase superfamily	0	0	0	0	0	0	0	0	0	0	0	0	0	0	0	0	0	0	0	0	0	0	0	0	0	0	0	0	0	0	0	0	0	0	0	0	0	0	0	0	0	0	0	0	0	0	0	0	0	0	0	0	0	0	0	0	0	0	0	0	0	0	0	0	0
HORVU.MOREX.r3.4HG0332300.1	Fatty acid hydroxylase superfamily	0	0	0	0	0	0	0	0	0	0	0	0	0	0	0	0	0	0	0	0	0	0	0	0	0	0	0	0	0	0	0	0	0	0	0	0	0	0	0	0	0	3	0	0.0583214	0.101016	0	0	0	0	0	0	0	0	0	0	0	0	0	0	0	0	0	0	0	0
HORVU.MOREX.r3.4HG0332310.1	Cytochrome P450 family protein, expressed	0	0	0	0	0	0	0	0	0	0	0	0	0	0	0	0	0	0	0	0	0	0	0	0	0	0	0	0	0	0	0	0	0	0	0	0	0	0	0	0	0	0	0	0	0	0	0	0	0	0	0	0	0	0	0	0	0	0	0	0	0	0	0	0	0
HORVU.MOREX.r3.4HG0332320.1	Translation initiation factor IF-2	0	0	0	0	0	0	0	0	0	0	0	0	0	0	0	0	0	0	0	0	0	0	0	0	0	0	0	0	0	0	0	0	0	0	0	0	0	0	0	0	0	0	0	0	0	0	0	0	0	0	0	0	0	0	0	0	0	0	0	0	0	0	0	0	0
HORVU.MOREX.r3.4HG0332330.1	Homer protein homolog 1	0	0	0	0	0	0	0	0	0	0	0	0	0	0	0	0	0	0	0	0	0	0	0	0	0	0	0	0	0	0	0	0	0	0	0	0	0	0	0	0	0	0	0	0	0	0	0	0	0	0	0	0	0	0	0	0	0	0	0	0	0	0	0	0	0
HORVU.MOREX.r3.4HG0332340.1	3-ketoacyl-CoA synthase	0	0	0	0	0	0	0	0	0	0	0	0	0	0	0	0	0	0	0	0	0	0	0	0	0	0	0	0	0	0	0	0	0	0	0	0	0	0	0	0	0	0	0	0	0	0	0	0	0	0	0	0	0	0	0	0	0	0	0	0	0	0	0	0	0
HORVU.MOREX.r3.4HG0332350.1	3-ketoacyl-CoA synthase	0	0	0	0	0	0	0	0	0	0	0	0	0	0	0	0	0	0	0	0	0	0	0	0	0	0	0	0	0	0	0	0	0	0	0	0	0	0	0	0	0	0	0	0	0	0	0	0	0	0	0	1	0	0.0139616	0.0241822	0	0	0	0	0	0	0	0	0	0
HORVU.MOREX.r3.4HG0332360.1	Strictosidine synthase family protein	0	0	0	0	0	0	0	0	0	0	0	0	0	0	0	0	3	0	0.0478525	0.0828829	0	0	0	0	0	0	0	0	0	0	0	0	0	0	0	0	0	0	0	0	0	0	0	0	0	0	0	0	0	0	0	0	0	0	0	0	0	0	0	0	0	0	0	0	0
HORVU.MOREX.r3.4HG0332370.1	beta-1,3-n-acetylglucosaminyltransferase radical fringe protein, putative (DUF604)	0	0	0	0	0	0	0	0	0	0	0	0	0	0	0	0	0	0	0	0	0	0	0	0	0	0	0	0	0	0	0	0	0	0	0	0	0	0	0	0	0	0	0	0	0	0	2	0	0.0340887	0.0590433	0	0	0	0	0	0	0	0	0	0	0	0	0	0	0
HORVU.MOREX.r3.4HG0332380.1	3-ketoacyl-CoA synthase	0	0	0	0	0	0	0	0	0	0	1	0	0	0.0189078	0.0327493	0	0	0	0	0	0	0	0	0	0	0	0	0	0	0	0	0	0	0	0	0	0	0	0	0	0	0	0	0	0	0	0	0	0	0	0	0	0	0	0	0	0	0	0	0	0	0	0	0	0
HORVU.MOREX.r3.4HG0332390.1	Fatty acyl-CoA reductase	0	0	0	0	0	0	0	0	0	0	0	0	0	0	0	0	0	0	0	0	0	0	0	0	0	5	7	35	0.512972	0.384971	0	2	0	0.0313338	0.0542718	1	1	0	0.0360513	0.031447	0	0	0	0	0	0	0	0	0	0	0	0	0	0	0	0	0	0	0	0	0	0	0	0	0
HORVU.MOREX.r3.4HG0332400.1	K(+)-insensitive pyrophosphate-energized proton pump	0	0	0	0	0	0	0	0	0	0	0	0	0	0	0	0	0	0	0	0	0	0	0	0	0	2	0	0	0.13325	0.230796	0	0	0	0	0	0	0	0	0	0	0	0	0	0	0	0	0	0	0	0	0	0	0	0	0	0	0	0	0	0	0	0	0	0	0
HORVU.MOREX.r3.4HG0332410.1	Retrovirus-related Pol polyprotein from transposon TNT 1-94	0	0	0	0	0	0	0	0	0	0	0	0	0	0	0	0	0	0	0	0	0	0	0	0	0	2	5	2	0.396126	0.291855	0	4	0	0.189096	0.327524	0	1	1	0.0827183	0.0768233	0	0	1	0.0305049	0.052836	0	0	0	0	0	0	0	0	0	0	0	0	0	0	0	0	0	0	0	0
HORVU.MOREX.r3.4HG0332420.1	Retrovirus-related Pol polyprotein from transposon TNT 1-94	0	0	0	0	0	0	0	0	0	0	0	0	0	0	0	0	0	0	0	0	0	0	0	0	0	0	2	4	0.105587	0.0920011	8	1	0	0.20883	0.301028	2	3	2	0.170154	0.0676754	5	0	0	0.0579182	0.100317	0	0	0	0	0	0	0	0	0	0	0	0	0	0	0	0	0	0	0	0
HORVU.MOREX.r3.4HG0332430.1	Retrovirus-related Pol polyprotein from transposon TNT 1-94	0	0	0	0	0	0	0	0	0	0	0	0	0	0	0	0	0	0	0	0	0	0	0	0	0	24	33	73	4.34039	1.09099	16	25	10	2.01533	1.1672	14	14	14	1.78562	0.509829	0	12	16	0.710731	0.667947	0	0	0	0	0	0	0	0	0	0	0	0	0	0	0	6	0	0	0.162969	0.28227
HORVU.MOREX.r3.4HG0332440.1	Retrovirus-related Pol polyprotein from transposon TNT 1-94	0	0	0	0	0	0	0	0	0	0	0	0	0	0	0	0	0	0	0	0	0	0	0	0	0	40	42	122	5.37335	1.68418	19	17	23	1.75152	0.124301	19	14	30	2.02399	0.439549	4	2	10	0.324372	0.300068	0	0	0	0	0	0	0	0	0	0	0	0	0	0	0	0	6	0	0.134386	0.232764
HORVU.MOREX.r3.4HG0332450.1	30S ribosomal protein S3	0	0	0	0	0	0	0	0	0	0	0	0	0	0	0	0	0	0	0	0	0	0	0	0	0	9	3	12	1.48485	0.740605	9	1	0	0.728237	1.07	5	2	3	0.785113	0.534966	0	8	0	0.318315	0.551337	0	0	0	0	0	0	0	0	0	0	0	0	0	0	0	0	0	0	0	0
HORVU.MOREX.r3.4HG0332460.1	Histidine-containing phosphotransfer protein	0	0	0	0	0	0	0	0	0	0	0	0	0	0	0	0	0	0	0	0	8	3	0	0.381847	0.334352	134	105	161	22.8117	4.9651	103	94	48	14.9978	7.32117	96	57	71	15.1545	7.44242	24	43	24	3.29841	1.11616	0	0	0	0	0	0	0	0	0	0	0	0	0	0	0	2	0	0	0.0846013	0.146534
HORVU.MOREX.r3.4HG0332470.1	Histidine-containing phosphotransfer protein	0	0	0	0	0	0	0	0	0	0	0	0	1	0.0369524	0.0640035	0	0	0	0	0	687	186	46	28.0529	10.9502	4740	5090	10046	875.138	70.329	997	644	175	93.557	68.8151	420	302	256	55.3364	28.1507	124	167	120	12.2365	2.3305	0	0	0	0	0	0	18	1	0.739668	1.17947	0	1	2	0.112678	0.106448	0	1	11	0.437212	0.66723
HORVU.MOREX.r3.4HG0332480.1	Histidine-containing phosphotransfer protein	0	0	0	0	0	0	0	0	0	0	0	0	0	0	0	0	0	0	0	0	126	27	13	2.69843	0.660451	290	275	260	20.6497	7.00142	356	306	56	19.128	13.8557	310	201	92	18.4389	13.3891	170	142	85	5.89059	1.15335	0	0	0	0	0	0	0	0	0	0	0	0	0	0	0	0	4	1	0.0914627	0.113313
HORVU.MOREX.r3.4HG0332490.1	Histidine-containing phosphotransfer protein	0	0	0	0	0	0	0	0	0	0	0	0	0	0	0	0	0	0	0	0	3132	1077	320	162.168	40.8096	1372	1177	2431	234.28	23.1083	79	33	6	6.48417	6.19886	41	33	25	5.92601	2.8999	6	2	3	0.337646	0.157866	0	0	0	0	0	3	1	1	0.199399	0.129581	0	1	0	0.044554	0.0771698	0	4	6	0.381515	0.35235
HORVU.MOREX.r3.4HG0332500.1	Histidine-containing phosphotransfer protein	0	0	0	0	0	0	0	0	0	0	0	0	0	0	0	0	0	0	0	0	1684	660	370	74.1961	12.4712	797	724	991	79.5897	14.9264	86	77	17	6.29699	4.34845	76	60	49	7.04999	3.33511	2	14	14	0.639233	0.471334	2	0	0	0.0446397	0.0773182	1	4	1	0.15686	0.137473	0	0	0	0	0	0	3	0	0.071971	0.124657
HORVU.MOREX.r3.4HG0332510.1	Histidine-containing phosphotransfer protein	1	1	5	0.28179	0.151686	1	0	0	0.0668872	0.115852	0	0	0	0	0	0	2	0	0.0717266	0.124234	98	36	14	5.24688	0.649389	1317	1404	2173	217.175	14.3509	852	1150	1296	151.363	28.3065	498	493	736	87.1838	9.37803	335	443	331	32.2001	5.92912	25	7	7	1.27578	0.982897	9	12	2	0.853432	0.573811	3	15	11	1.11825	0.73697	17	48	12	2.65852	2.01809
HORVU.MOREX.r3.4HG0332520.1	Histidine-containing phosphotransfer protein	1449	1668	2828	143.058	12.9432	1552	1367	2368	141.97	11.8202	1012	882	1515	82.1345	4.16319	1335	1381	1226	75.1758	2.07357	3647	1200	946	117.05	35.0341	395	401	530	30.0476	4.86867	381	295	281	22.5226	6.85313	278	317	369	24.6871	4.13478	541	585	489	23.3288	2.41193	2278	2085	2079	106.487	2.83431	1619	1551	1505	87.1168	0.659317	1499	1182	1453	80.0925	11.3314	1424	1544	1608	79.0243	6.87646
HORVU.MOREX.r3.4HG0332530.1	Aldo-keto reductase/ oxidoreductase	235	302	718	12.7481	1.84442	226	204	305	9.13155	1.27565	181	176	293	7.09968	0.0637255	272	302	269	7.30229	0.105243	21	14	8	0.459079	0.187129	119	116	197	4.31468	0.209674	199	222	128	6.00806	2.53602	136	209	229	6.57841	1.31593	241	363	255	5.65575	1.37095	1466	1592	706	28.1377	10.379	1882	1680	1627	43.886	1.58123	2080	2089	2818	60.9041	4.18646	2518	2099	2835	58.4857	9.64182
HORVU.MOREX.r3.4HG0332540.1	Monodehydroascorbate reductase	1905	2260	4161	109.103	3.73544	1426	1661	2836	86.7251	7.11295	915	1008	1833	49.2389	5.65109	2252	2529	2085	72.4803	2.74807	3351	1509	832	64.6801	14.706	2270	2463	3695	103.657	8.35074	742	516	584	23.8308	6.86342	413	516	672	22.2794	2.11642	1314	1270	1035	28.811	0.954709	17798	17246	20703	512.209	64.0362	23110	21485	20164	668.575	19.7718	18465	17537	20971	609.985	22.585	21315	21565	22060	621.373	27.4022
HORVU.MOREX.r3.4HG0332550.1	RNA binding protein	0	0	0	0	0	0	0	0	0	0	0	0	0	0	0	0	0	0	0	0	1	2	0	0.101177	0.140952	0	0	0	0	0	0	0	0	0	0	0	0	0	0	0	0	0	0	0	0	0	1	1	0.0534787	0.0463247	0	0	1	0.0306599	0.0531046	0	0	1	0.0272198	0.0471462	3	0	0	0.0802179	0.138941
HORVU.MOREX.r3.4HG0332560.1	Calcium-binding EF hand family protein	0	0	0	0	0	0	0	0	0	0	0	0	0	0	0	0	0	0	0	0	0	0	0	0	0	0	0	0	0	0	0	0	0	0	0	0	0	0	0	0	0	0	0	0	0	0	0	0	0	0	0	0	0	0	0	0	0	0	0	0	0	0	0	0	0
HORVU.MOREX.r3.4HG0332570.1	Histidine-containing phosphotransfer protein	0	0	0	0	0	0	0	0	0	0	0	1	0	0.0635433	0.11006	0	0	0	0	0	1604	552	168	82.4059	19.8048	2963	3023	4952	516.976	23.5115	1483	1520	1288	216.892	58.5124	613	499	759	102.581	22.6557	173	241	266	21.6436	7.57753	3	0	0	0.103171	0.178697	0	5	4	0.36811	0.323606	0	8	15	0.902506	0.836982	42	41	11	3.44985	1.90012
HORVU.MOREX.r3.4HG0332580.1	Histidine-containing phosphotransfer protein	0	0	0	0	0	0	0	0	0	0	0	0	0	0	0	0	0	0	0	0	5303	1699	710	266.641	24.3349	1	0	2	0.11863	0.103072	3	1	0	0.206543	0.233013	1	1	2	0.195764	0.0231472	0	0	0	0	0	0	0	0	0	0	0	0	0	0	0	0	0	0	0	0	0	0	0	0	0
HORVU.MOREX.r3.4HG0332590.1	Histidine-containing phosphotransfer protein	0	0	0	0	0	0	0	0	0	0	0	0	0	0	0	0	0	0	0	0	684	160	98	33.3671	4.97149	3	8	0	0.635832	0.692714	0	0	0	0	0	0	1	0	0.0600331	0.10398	0	0	0	0	0	0	0	0	0	0	0	0	0	0	0	0	0	0	0	0	0	0	0	0	0
HORVU.MOREX.r3.4HG0332600.1	Histidine-containing phosphotransfer protein	0	0	0	0	0	0	0	0	0	0	0	0	0	0	0	0	0	0	0	0	541	143	154	36.584	15.8247	12	15	18	2.17077	0.412821	3	5	0	0.443882	0.424966	0	0	0	0	0	0	0	1	0.0364364	0.0631097	0	0	0	0	0	0	0	0	0	0	0	0	4	0.145929	0.252756	0	0	0	0	0
HORVU.MOREX.r3.4HG0332610.1	inter-alpha-trypsin inhibitor heavy chain-like protein	0	0	0	0	0	0	0	0	0	0	0	0	0	0	0	0	0	0	0	0	0	0	0	0	0	0	0	0	0	0	0	0	0	0	0	0	0	0	0	0	0	0	0	0	0	0	0	0	0	0	0	0	0	0	0	0	0	0	0	0	1	0	0	0.0111703	0.0193475
HORVU.MOREX.r3.4HG0332620.1	DUF868 family protein (DUF868)	31	39	84	2.27764	0.178403	31	23	33	1.57108	0.410125	3	4	5	0.190301	0.0347895	8	4	0	0.146762	0.150786	43	25	3	0.79451	0.509468	9	27	17	0.805855	0.531599	4	3	0	0.116984	0.10346	0	1	2	0.0416967	0.0368633	0	0	0	0	0	11	2	2	0.157787	0.160072	1	5	3	0.110184	0.0744524	2	0	0	0.0268433	0.0464939	0	0	0	0	0
HORVU.MOREX.r3.4HG0332630.1	Protein kinase family protein	622	728	2086	23.2714	5.32706	1067	1021	1880	32.6059	0.537663	1041	930	1813	27.8525	2.32997	2235	2424	2703	43.7465	5.9201	97	38	24	0.998265	0.229605	400	435	730	10.6102	0.297788	479	483	422	10.0975	2.60527	460	535	889	14.3271	0.49701	1839	1561	1512	21.9785	1.9661	2857	2863	2553	42.4474	1.90292	2472	2379	2472	42.3949	1.75891	2992	2651	3484	54.5785	3.68194	3649	3344	3147	54.2288	2.64149
HORVU.MOREX.r3.4HG0332640.1	Pre-mRNA cleavage complex-related family protein	1390	1424	3460	33.3667	3.71014	1370	1280	1878	28.8225	3.88593	1164	1121	1635	22.2732	1.55732	1672	1827	1776	23.4443	1.28147	917	418	183	6.88518	1.24666	1373	1754	2142	27.6485	5.11302	1497	1289	1033	21.0986	7.08348	1108	1191	1819	23.8816	1.21181	1890	1504	1529	16.5138	1.85098	1957	2085	1413	20.9499	3.77627	1582	1324	1310	18.2512	1.23612	1206	1185	1806	18.6497	2.54968	1503	1795	1602	19.6833	1.97322
HORVU.MOREX.r3.4HG0332650.1	DNA helicase INO80-like protein	481	605	1114	32.0578	0.995041	467	390	650	25.3423	3.29524	685	674	1383	39.8972	5.45541	1214	1401	1454	48.2665	5.49912	482	168	67	7.76339	0.836219	104	98	184	5.20674	0.248748	114	76	201	5.29403	1.51377	98	114	217	6.4111	0.743094	400	487	435	11.9527	2.265	337	254	154	7.59384	2.595	108	106	106	3.7034	0.112818	287	241	267	9.58468	1.32606	587	483	291	14.4864	4.46837
HORVU.MOREX.r3.4HG0332660.1	GYF domain-containing protein	64	89	119	20.3075	3.75161	92	56	74	19.2538	7.89178	95	87	107	21.8944	3.85521	156	175	185	29.9912	3.41972	0	0	0	0	0	18	23	11	3.93605	2.14224	10	8	23	2.6771	0.986473	9	16	41	4.5125	2.0514	26	58	39	5.47281	2.22698	104	61	56	11.0389	3.60657	15	25	21	3.47659	0.951452	19	17	29	3.76174	0.6931	49	53	42	7.54036	0.766748
HORVU.MOREX.r3.4HG0332670.1	Leucine-rich repeat receptor-like protein kinase family protein	0	0	0	0	0	0	0	0	0	0	0	0	0	0	0	0	0	0	0	0	0	0	0	0	0	0	0	0	0	0	0	0	0	0	0	0	0	0	0	0	0	0	0	0	0	0	0	0	0	0	0	0	0	0	0	0	0	0	0	0	0	0	0	0	0
HORVU.MOREX.r3.4HG0332680.1	T-cell receptor beta chain V region LB2	0	0	0	0	0	0	0	0	0	0	0	0	0	0	0	0	0	0	0	0	0	0	0	0	0	0	0	0	0	0	0	0	0	0	0	0	0	0	0	0	0	0	0	0	0	0	0	0	0	0	0	0	0	0	0	0	0	0	0	0	0	0	0	0	0
HORVU.MOREX.r3.4HG0332690.1	SPla/RYanodine receptor (SPRY) domain-containing protein	0	0	0	0	0	0	0	0	0	0	0	0	0	0	0	0	0	0	0	0	0	0	0	0	0	0	0	0	0	0	0	0	0	0	0	0	0	0	0	0	0	0	0	0	0	0	0	0	0	0	0	0	0	0	0	0	0	0	0	0	0	0	0	0	0
HORVU.MOREX.r3.4HG0332700.1	kinase superfamily with octicosapeptide/Phox/Bem1p domain-containing protein	0	0	0	0	0	0	0	0	0	0	0	0	0	0	0	0	0	0	0	0	0	0	0	0	0	0	0	0	0	0	0	0	0	0	0	0	0	0	0	0	0	0	5	0.0709032	0.122808	0	0	0	0	0	0	0	0	0	0	0	0	0	0	0	0	0	0	0	0
HORVU.MOREX.r3.4HG0332710.1	DNA mismatch repair protein MutL	81	61	150	3.16799	0.726329	138	114	233	5.85066	0.528954	197	210	223	7.24385	1.57377	169	227	336	6.44305	2.5046	210	89	18	2.40813	0.995622	199	255	341	8.10169	1.20169	281	215	167	7.2356	2.84165	198	231	314	8.5337	0.679117	511	434	494	9.58054	1.76725	515	514	507	11.6264	0.270613	386	477	430	11.0564	1.48609	406	526	668	14.0012	2.18015	911	946	862	21.4494	0.78602
HORVU.MOREX.r3.4HG0332720.1	Transposon protein, putative, Mutator sub-class	0	0	0	0	0	0	0	0	0	0	0	0	0	0	0	0	0	0	0	0	0	0	0	0	0	0	0	0	0	0	0	1	0	0.119575	0.207111	0	0	0	0	0	0	0	0	0	0	0	0	0	0	0	0	0	0	0	0	0	0	0	0	0	0	0	0	0	0
HORVU.MOREX.r3.4HG0332730.1	Collagen alpha-1(VI) chain	0	0	0	0	0	0	0	0	0	0	0	0	0	0	0	0	0	0	0	0	0	0	0	0	0	2	0	0	0.166886	0.289056	3	3	1	0.516631	0.307706	1	3	1	0.404301	0.315407	0	0	5	0.254701	0.441155	0	0	0	0	0	0	0	0	0	0	0	0	0	0	0	0	0	1	0.0528321	0.0915078
HORVU.MOREX.r3.4HG0332740.1	F-box protein, putative	0	0	0	0	0	0	0	0	0	0	0	0	0	0	0	0	0	0	0	0	0	0	0	0	0	0	2	1	0.111631	0.134377	36	47	27	4.24787	1.82697	28	40	69	5.28495	0.80833	24	10	15	1.12402	0.410878	0	0	0	0	0	0	0	0	0	0	0	0	0	0	0	0	0	2	0.0569812	0.0986943
HORVU.MOREX.r3.4HG0332750.1	Transposon protein, putative, CACTA, En/Spm sub-class	0	0	0	0	0	0	0	0	0	0	0	0	0	0	0	0	0	0	0	0	0	0	0	0	0	1	0	1	0.0244279	0.0236928	3	30	3	0.520855	0.712017	3	11	13	0.362507	0.183126	0	0	0	0	0	0	0	0	0	0	0	0	0	0	0	0	0	0	0	0	3	0	0	0.0284074	0.0492031
HORVU.MOREX.r3.4HG0332760.1	glucan synthase-like 9	0	0	0	0	0	0	0	0	0	0	0	0	0	0	0	0	0	0	0	0	0	0	0	0	0	0	0	0	0	0	0	0	5	0.26972	0.467169	1	0	0	0.0971441	0.168259	0	0	0	0	0	0	0	0	0	0	0	0	0	0	0	0	0	0	0	0	0	0	0	0	0
HORVU.MOREX.r3.4HG0332770.1	F-box protein, putative	0	0	0	0	0	0	0	0	0	0	0	0	0	0	0	0	0	0	0	0	0	0	0	0	0	1	0	0	0.0449982	0.0779391	16	10	42	2.29709	1.23163	11	18	46	2.72669	1.15392	0	10	2	0.277844	0.348388	0	0	0	0	0	0	0	0	0	0	0	0	0	0	0	1	0	0	0.0270193	0.0467988
HORVU.MOREX.r3.4HG0332780.1	Transposon protein, putative, CACTA, En/Spm sub-class	0	0	0	0	0	0	0	0	0	0	0	0	0	0	0	0	0	0	0	0	0	0	0	0	0	0	0	0	0	0	0	0	0	0	0	0	0	0	0	0	0	0	0	0	0	0	0	0	0	0	0	0	0	0	0	0	0	0	0	0	0	0	0	0	0
HORVU.MOREX.r3.4HG0332790.1	Transposon protein, putative, CACTA, En/Spm sub-class	0	0	0	0	0	0	0	0	0	0	0	0	0	0	0	0	0	0	0	0	0	0	0	0	0	0	0	0	0	0	0	0	0	0	0	0	0	0	0	0	0	0	0	0	0	0	0	0	0	0	0	0	0	0	0	0	0	0	0	0	0	0	0	0	0
HORVU.MOREX.r3.4HG0332800.1	OSBP(oxysterol binding protein)-related protein 2B	0	0	0	0	0	0	0	0	0	0	0	0	0	0	0	0	0	0	0	0	0	0	0	0	0	0	0	0	0	0	0	0	0	0	0	0	0	0	0	0	0	0	0	0	0	0	0	0	0	0	0	0	0	0	0	0	0	0	0	0	0	0	0	0	0
HORVU.MOREX.r3.4HG0332810.1	Leucine-rich repeat receptor-like protein kinase family protein	0	0	0	0	0	0	0	0	0	0	0	0	0	0	0	0	0	0	0	0	0	0	0	0	0	0	0	0	0	0	0	0	0	0	0	0	0	0	0	0	0	0	0	0	0	0	0	0	0	0	0	0	0	0	0	0	0	0	0	0	0	0	0	0	0
HORVU.MOREX.r3.4HG0332820.1	DNA mismatch repair protein MutL	0	2	2	0.0568401	0.0563311	1	2	2	0.0879244	0.0356157	11	10	7	0.468269	0.198508	12	4	37	0.667137	0.670475	4	0	2	0.0927467	0.108456	31	39	62	1.83141	0.178625	39	34	43	1.69668	0.198725	41	71	48	2.68335	1.10414	146	70	48	2.31975	1.06376	90	76	141	3.25033	1.16905	149	107	120	4.44974	0.606663	58	92	129	3.37007	0.981425	135	141	155	4.74162	0.465351
HORVU.MOREX.r3.4HG0332830.1	Protein DETOXIFICATION	6	10	33	0.588244	0.260268	2	2	1	0.0893118	0.0490213	10	3	3	0.250135	0.218767	0	4	14	0.206318	0.25652	3	2	0	0.0473306	0.0482129	1	8	5	0.187808	0.171448	3	8	6	0.231714	0.124609	8	1	9	0.263726	0.204591	12	3	0	0.113291	0.137933	7	10	15	0.311932	0.126853	16	29	32	0.847373	0.307005	9	16	33	0.630654	0.335409	11	9	15	0.354221	0.100666
HORVU.MOREX.r3.4HG0332840.1	Methyltransferase	1	2	8	0.160462	0.0991797	1	3	5	0.169664	0.08287	0	1	2	0.0487828	0.0428246	2	1	0	0.0421821	0.0433389	1	0	0	0.006458	0.0111856	12	10	16	0.635066	0.104057	0	25	0	0.493393	0.854582	2	0	0	0.0485721	0.0841293	0	0	0	0	0	666	444	667	21.9009	4.75962	1276	1358	2439	71.0629	29.6471	150	728	1041	26.6889	17.4078	22	3	19	0.565012	0.391064
HORVU.MOREX.r3.4HG0332850.1	Phosphate transporter	0	0	0	0	0	0	0	0	0	0	0	0	0	0	0	0	0	0	0	0	0	0	0	0	0	47	30	77	1.83121	0.434154	12	8	0	0.28487	0.258054	0	2	0	0.0313686	0.0543321	0	6	0	0.0460266	0.0797204	0	0	0	0	0	0	0	0	0	0	0	0	0	0	0	0	0	0	0	0
HORVU.MOREX.r3.4HG0332860.1	hydroxyproline-rich glycoprotein family protein	0	0	0	0	0	0	0	0	0	0	0	0	0	0	0	0	0	0	0	0	0	0	0	0	0	0	0	0	0	0	0	0	0	0	0	0	0	0	0	0	0	0	0	0	0	0	0	0	0	0	0	0	0	0	0	0	0	0	0	0	0	0	0	0	0
HORVU.MOREX.r3.4HG0332870.1	calmodulin-domain protein kinase cdpk isoform 2	0	0	0	0	0	0	0	0	0	0	0	0	0	0	0	0	0	0	0	0	0	0	0	0	0	0	0	0	0	0	0	0	0	0	0	0	1	0	0.0349123	0.0604698	0	0	0	0	0	0	0	0	0	0	0	0	0	0	0	0	0	0	0	0	0	0	0	0	0
HORVU.MOREX.r3.4HG0332880.1	LIM domain-binding protein 3	0	0	0	0	0	0	0	0	0	0	0	0	0	0	0	0	0	0	0	0	0	0	0	0	0	0	0	0	0	0	0	0	0	0	0	0	0	0	0	0	0	0	0	0	0	0	0	0	0	0	0	0	0	0	0	0	0	0	0	0	0	0	0	0	0
HORVU.MOREX.r3.4HG0332890.1	3-dehydroquinate synthase	0	0	0	0	0	0	0	0	0	0	0	0	0	0	0	0	0	0	0	0	0	0	0	0	0	0	0	0	0	0	0	0	0	0	0	0	0	0	0	0	0	0	0	0	0	0	0	0	0	0	0	0	0	0	0	0	0	0	0	0	0	0	0	0	0
HORVU.MOREX.r3.4HG0332900.1	Membrin	311	331	705	27.8546	1.67417	456	613	1437	55.5964	15.4406	760	694	1299	58.1261	3.68733	1186	1275	1077	59.804	1.91641	1014	333	239	27.6778	6.61113	810	959	1587	64.772	4.33492	1256	1216	2236	92.6324	13.0822	945	913	1387	72.4366	8.36188	2013	1488	1573	64.8069	8.74508	1342	1141	1464	57.9888	7.98181	1192	1266	944	56.1823	7.58903	1417	1123	1101	63.1423	14.0826	1140	1344	1124	55.2135	5.6202
HORVU.MOREX.r3.4HG0332910.1	Sterile alpha motif domain-containing protein 9	0	1	0	0.0861847	0.149276	0	1	1	0.153075	0.148112	0	0	0	0	0	0	0	1	0.0587542	0.101765	4	2	0	0.261993	0.243691	0	1	3	0.213877	0.203228	1	0	0	0.0738521	0.127916	1	0	1	0.147891	0.143198	0	3	0	0.121642	0.21069	0	0	0	0	0	0	0	0	0	0	0	1	1	0.109862	0.0962718	2	2	0	0.198982	0.17236
HORVU.MOREX.r3.4HG0332920.1	26S proteasome non-atpase regulatory subunit, putative	2489	3195	5627	208.479	10.8326	1905	1589	2820	132.412	14.1458	1133	1040	2049	77.9248	7.25674	2142	2267	1995	95.2958	1.67505	9560	3313	1941	219.742	29.6241	2061	2010	3652	131.267	3.92153	1137	875	1047	55.2939	11.4733	772	936	1605	62.8887	4.39331	2245	1915	1841	67.5006	5.79242	4011	4027	3566	149.697	7.23608	2950	2758	3136	128.815	11.0308	2931	2912	3472	140.255	1.62798	4283	3906	3891	162.517	5.62509
HORVU.MOREX.r3.4HG0332930.1	Short-chain dehydrogenase/reductase family protein	97	82	236	6.96627	1.39442	148	135	201	9.79645	1.34374	88	69	144	5.28186	0.650997	164	206	234	8.55885	1.72641	28	7	14	0.89701	0.719207	87	98	180	5.81338	0.372843	85	79	64	3.99619	1.23431	70	51	135	4.5577	1.17696	181	159	167	5.44444	0.781281	539	628	468	20.0077	2.82454	445	463	401	18.0597	1.18812	1285	2054	2462	82.0096	19.8387	3056	3107	2731	113.478	5.67553
HORVU.MOREX.r3.4HG0332940.1	MYB transcription factor	20	1	51	2.72079	2.22549	12	20	25	2.78168	0.775021	30	12	19	2.80166	1.58789	27	17	27	2.47288	0.717964	3	0	0	0.0469535	0.0813258	24	30	82	4.95433	1.66596	5	7	3	0.660935	0.355712	2	5	10	0.698607	0.316498	15	15	2	0.780807	0.518087	119	76	87	8.39483	1.77579	43	54	41	4.65067	0.756968	204	116	187	17.6942	5.02293	355	712	251	40.9497	22.4342
HORVU.MOREX.r3.4HG0332950.1	Glycosyltransferase	0	0	5	0.0462135	0.0800442	0	0	0	0	0	0	0	0	0	0	0	0	0	0	0	0	0	0	0	0	2	2	1	0.0765622	0.0419692	0	0	0	0	0	0	0	0	0	0	2	0	1	0.0259067	0.0236774	0	1	3	0.0412955	0.0476894	1	1	0	0.0223897	0.0194144	8	2	10	0.230532	0.134843	11	30	0	0.428118	0.479207
HORVU.MOREX.r3.4HG0332960.1	Transmembrane protein	3254	3597	8096	151.212	10.9539	3071	2460	4746	120.593	13.2339	2054	1853	3644	78.7411	7.03966	3116	3541	3125	82.1178	2.07966	1149	581	319	19.2103	5.36519	1294	1452	2394	49.4568	2.13296	628	623	508	18.3043	5.34744	498	502	919	20.7003	1.65056	1294	1228	1335	24.7763	4.67085	3053	3071	2088	59.6481	11.0744	1924	1911	1834	46.5499	1.19632	2529	1936	2496	59.3293	8.7908	3034	2797	3170	68.4251	5.38105
HORVU.MOREX.r3.4HG0332970.1	Cationic amino acid transporter, putative	431	540	1049	17.6005	0.462625	335	270	446	10.7062	1.65456	212	190	301	6.39243	0.369037	198	190	166	3.95762	0.30613	493	215	119	6.28488	1.34321	260	372	509	9.42394	1.65553	228	210	171	5.39936	1.6681	119	111	214	4.07336	0.465273	105	142	187	2.43317	1.06492	1073	1152	796	18.6745	3.18085	999	730	621	16.3077	3.34917	746	640	1106	17.7797	3.29554	613	627	525	11.3883	0.852996
HORVU.MOREX.r3.4HG0332980.1	Carboxypeptidase	0	0	0	0	0	0	0	1	0.0118033	0.0204439	0	0	0	0	0	0	0	0	0	0	2486	948	1061	67.3786	38.6801	0	0	6	0.0583737	0.101106	0	0	0	0	0	0	0	0	0	0	0	1	0	0.00877827	0.0152044	0	0	1	0.0107735	0.0186602	1	0	11	0.145482	0.223333	0	0	0	0	0	0	0	0	0	0
HORVU.MOREX.r3.4HG0332990.1	Xyloglucan galactosyltransferase KATAMARI1	0	0	0	0	0	0	0	1	0.0112174	0.019429	2	7	18	0.353145	0.24051	24	21	24	0.795544	0.103543	17	0	3	0.188746	0.164364	0	1	1	0.0255127	0.0244761	2	0	0	0.0303898	0.0526368	0	1	0	0.0170571	0.0295437	2	7	2	0.0942132	0.0705811	0	0	0	0	0	0	0	0	0	0	0	0	0	0	0	2	0	4	0.0628769	0.0640066
HORVU.MOREX.r3.4HG0333000.1	CCR4-NOT transcription complex subunit 3	0	0	0	0	0	0	0	1	0.00576108	0.00997849	0	0	0	0	0	0	0	0	0	0	0	0	0	0	0	0	0	0	0	0	0	0	0	0	0	0	0	0	0	0	0	0	0	0	0	0	0	0	0	0	0	0	0	0	0	0	0	0	0	0	0	0	0	0	0
HORVU.MOREX.r3.4HG0333000.2	CCR4-NOT transcription complex subunit 3	0	0	0	0	0	0	0	0	0	0	0	0	0	0	0	0	0	0	0	0	0	0	0	0	0	0	0	0	0	0	0	0	0	0	0	0	0	0	0	0	0	0	0	0	0	0	0	0	0	0	0	0	0	0	0	0	0	0	0	0	0	0	0	0	0
HORVU.MOREX.r3.4HG0333010.1	C2 calcium/lipid-binding and GRAM domain protein	1923	1823	4162	47.6197	5.52614	1728	1477	1612	35.4691	10.989	906	919	1000	18.3144	3.87276	1241	1351	935	17.2823	2.37033	527	251	102	4.41809	0.901542	149	132	174	2.68766	0.583149	1	2	0	0.0201878	0.0205117	1	0	1	0.0130529	0.0126386	13	3	3	0.0664978	0.0530414	378	363	513	5.37072	1.20272	279	216	328	3.96579	0.875272	57	139	120	1.5685	0.644362	98	59	126	1.2636	0.471403
HORVU.MOREX.r3.4HG0333020.1	HSP20-like chaperone superfamily protein	862	938	1866	88.2985	4.39743	717	816	1351	78.3858	5.60692	877	781	1449	75.841	4.48049	957	1078	958	58.3848	1.28361	814	260	155	23.3273	2.66216	82	114	161	8.03605	1.26649	262	240	369	20.1113	0.524966	316	363	567	31.5103	0.170256	1038	951	859	41.9863	2.67125	1314	1358	947	61.103	10.3221	938	924	1063	55.9094	6.15884	1711	1437	1794	97.7651	9.73938	2102	2329	2093	115.16	7.39677
HORVU.MOREX.r3.4HG0333030.1	Dehydrin family protein, expressed	0	0	0	0	0	3	5	7	0.428374	0.110571	3	2	1	0.174623	0.109745	0	2	1	0.0599418	0.0577048	0	1	0	0.0294869	0.0510727	0	0	0	0	0	1	0	1	0.0465409	0.0419222	0	0	0	0	0	0	0	0	0	0	108	87	119	5.58143	0.935794	67	62	60	3.77842	0.0599839	73	30	57	3.32866	1.45469	13	10	17	0.742855	0.210698
HORVU.MOREX.r3.4HG0333030.2	Dehydrin family protein, expressed	0	0	0	0	0	0	0	0	0	0	0	0	0	0	0	0	0	0	0	0	0	0	0	0	0	0	0	0	0	0	0	0	0	0	0	0	0	0	0	0	0	0	0	0	0	0	0	0	0	0	0	0	0	0	0	0	0	0	0	0	0	0	0	0	0
HORVU.MOREX.r3.4HG0333030.3	Dehydrin family protein, expressed	0	0	0	0	0	0	0	0	0	0	0	0	0	0	0	0	0	0	0	0	0	0	0	0	0	0	0	0	0	0	0	0	0	0	0	0	0	0	0	0	0	0	0	0	0	0	0	0	0	0	0	0	0	0	0	0	0	0	0	0	0	0	0	0	0
HORVU.MOREX.r3.4HG0333040.1	Ankyrin repeat-containing protein	4	0	4	0.0966255	0.101709	14	26	21	0.831669	0.375324	35	31	22	1.10758	0.471288	21	37	11	0.618035	0.317908	0	0	0	0	0	0	0	0	0	0	0	0	0	0	0	0	0	0	0	0	0	0	6	0.0491635	0.0851537	45	22	84	1.20614	0.779442	53	43	26	1.08193	0.326928	25	44	12	0.778327	0.500682	78	71	121	2.24301	0.731846
HORVU.MOREX.r3.4HG0333050.1	Potassium channel	0	0	0	0	0	10	6	4	0.504921	0.321191	0	3	7	0.177362	0.16023	3	7	11	0.334524	0.20331	0	0	0	0	0	0	0	0	0	0	0	0	0	0	0	0	0	0	0	0	24	14	15	0.624576	0.137066	1	0	1	0.0273395	0.0237092	10	3	5	0.273985	0.15377	3	8	1	0.201031	0.186416	16	13	17	0.657132	0.0966302
HORVU.MOREX.r3.4HG0333060.1	Retrovirus-related Pol polyprotein from transposon TNT 1-94	0	0	0	0	0	0	0	0	0	0	0	0	0	0	0	0	0	0	0	0	0	0	0	0	0	0	0	0	0	0	0	0	0	0	0	0	0	0	0	0	0	0	0	0	0	0	0	0	0	0	0	0	0	0	0	0	0	0	0	0	0	0	0	0	0
HORVU.MOREX.r3.4HG0333070.1	Retrovirus-related Pol polyprotein from transposon TNT 1-94	0	0	0	0	0	0	0	0	0	0	0	0	0	0	0	0	0	0	0	0	0	0	0	0	0	0	0	0	0	0	0	0	0	0	0	0	0	0	0	0	0	0	0	0	0	0	0	0	0	0	0	0	0	0	0	0	0	0	0	0	0	0	0	0	0
HORVU.MOREX.r3.4HG0333080.1	HAT transposon superfamily	0	0	0	0	0	0	0	0	0	0	0	0	0	0	0	0	0	0	0	0	0	0	0	0	0	0	0	0	0	0	0	0	0	0	0	0	0	0	0	0	0	0	0	0	0	0	0	0	0	0	0	0	0	0	0	0	0	0	0	0	0	0	0	0	0
HORVU.MOREX.r3.4HG0333090.1	Protein FAR1-RELATED SEQUENCE 5	856	1111	2354	24.7889	2.06907	1044	851	1253	21.8433	4.31805	1151	1088	1831	24.6127	0.273152	1345	1367	1429	19.9186	1.6319	880	394	152	6.76086	1.25433	311	375	535	6.80809	0.752331	169	148	116	2.58747	0.878914	151	164	274	3.64695	0.119897	628	626	514	6.3951	0.33823	940	776	551	9.38543	2.16213	685	753	770	10.3754	1.04078	698	858	1123	12.884	1.82403	1133	881	1137	13.6738	1.9749
HORVU.MOREX.r3.4HG0333100.1	5-methyltetrahydropteroyltriglutamate--homocysteine methyltransferase	7174	8190	19164	266.302	25.9958	5006	3528	5907	134.413	31.0975	976	902	1379	26.9072	1.59719	985	1102	930	19.5071	0.51765	10072	5222	2613	127.539	33.4708	3109	3078	3737	77.301	16.4009	572	693	336	13.2001	6.38596	421	401	778	13.2692	1.46986	570	523	491	7.76412	0.677421	27074	26230	25458	442.139	1.15155	22696	22280	19028	404.484	28.0638	27211	30225	37390	618.459	40.112	24376	24274	32265	475.137	93.0295
HORVU.MOREX.r3.4HG0333110.1	Heat shock family protein	0	0	0	0	0	0	0	0	0	0	0	0	0	0	0	0	0	0	0	0	0	1	0	0.0325608	0.0563969	1	0	0	0.033184	0.0574763	0	0	0	0	0	0	1	0	0.0336092	0.0582129	0	0	0	0	0	6	0	3	0.174449	0.171	1	4	1	0.133442	0.11695	5	0	0	0.122729	0.212574	0	5	3	0.165075	0.154473
HORVU.MOREX.r3.4HG0333120.1	18.2 kDa class I heat shock protein	0	0	0	0	0	0	0	0	0	0	22	14	34	1.22664	0.263404	8	3	17	0.408642	0.325524	0	0	0	0	0	0	0	0	0	0	0	0	0	0	0	1	1	0	0.0452677	0.0394863	0	0	0	0	0	189	175	140	6.1762	0.762975	8	19	11	0.52965	0.245809	18	21	0	0.596026	0.520062	124	293	142	7.16469	3.56293
HORVU.MOREX.r3.4HG0333130.1	Chaperone protein DnaJ	0	0	0	0	0	0	0	0	0	0	0	0	0	0	0	0	0	0	0	0	0	0	0	0	0	0	0	0	0	0	0	0	0	0	0	0	0	0	0	0	0	0	0	0	0	0	1	0	0.0138989	0.0240736	0	0	0	0	0	0	0	0	0	0	0	0	0	0	0
HORVU.MOREX.r3.4HG0333130.2	Chaperone protein DnaJ	0	0	0	0	0	0	0	0	0	0	0	0	0	0	0	0	0	0	0	0	0	0	0	0	0	0	0	0	0	0	0	0	0	0	0	0	0	0	0	0	0	0	0	0	0	0	0	0	0	0	0	0	0	0	0	0	0	0	0	0	0	0	0	0	0
HORVU.MOREX.r3.4HG0333140.1	Bidirectional sugar transporter SWEET	0	1	1	0.0267027	0.0264635	0	1	0	0.0201722	0.0349392	0	0	0	0	0	0	0	0	0	0	7	1	1	0.0859429	0.0320595	1	2	0	0.0491181	0.0485567	0	0	0	0	0	0	0	0	0	0	0	0	0	0	0	1	0	0	0.00958636	0.0166041	0	2	0	0.0225889	0.0391252	0	0	0	0	0	0	0	0	0	0
HORVU.MOREX.r3.4HG0333150.1	Ribosomal protein L18ae family	0	0	0	0	0	0	0	0	0	0	0	0	0	0	0	0	0	0	0	0	0	0	0	0	0	0	0	0	0	0	0	0	0	0	0	0	0	0	0	0	0	0	0	0	0	0	0	0	0	0	0	0	0	0	0	0	0	0	0	0	0	0	0	0	0
HORVU.MOREX.r3.4HG0333160.1	WEB family protein, chloroplastic	0	0	0	0	0	0	0	0	0	0	1	0	0	0.0174042	0.030145	0	0	0	0	0	0	0	0	0	0	0	0	0	0	0	0	0	0	0	0	0	0	0	0	0	0	0	0	0	0	0	0	0	0	0	0	1	0	0.011519	0.0199515	0	0	0	0	0	0	0	0	0	0
HORVU.MOREX.r3.4HG0333170.1	Cation calcium exchanger	77	58	134	2.42264	0.577699	118	167	639	8.06413	4.73662	543	436	195	11.9719	7.10656	452	417	198	7.57912	2.78078	70	37	8	0.776017	0.332314	150	190	211	4.7233	1.06707	181	85	52	2.91516	2.07101	79	63	104	2.33987	0.487582	166	136	188	2.70466	0.801431	93	114	405	3.85794	3.39052	282	270	182	5.11617	1.00961	180	338	387	6.48279	1.98516	264	180	165	3.92795	0.932477
HORVU.MOREX.r3.4HG0333180.1	Glucan endo-1,3-beta-glucosidase, putative	1	0	4	0.0478299	0.0455587	1	1	0	0.0334668	0.0289844	6	33	13	0.689371	0.671363	17	26	7	0.466553	0.243719	0	0	0	0	0	10	21	27	0.630371	0.215709	4	0	0	0.0504356	0.087357	0	1	6	0.0680347	0.0838002	16	14	16	0.334679	0.0651313	53	36	37	1.03649	0.204888	255	205	249	6.59437	0.719431	1253	996	990	31.5832	6.80602	1174	1299	1204	31.6696	1.986
HORVU.MOREX.r3.4HG0333190.1	N utilization substance protein B-like protein	187	229	489	13.9975	0.874182	225	176	303	12.8757	2.01761	120	75	160	5.74278	1.21786	87	128	97	3.99573	0.61159	16	3	8	0.448605	0.393601	137	189	290	9.04356	1.29082	31	55	40	1.99967	0.824013	25	28	37	1.53455	0.16353	23	8	0	0.2716	0.297913	1231	1456	381	33.9884	18.6204	389	394	320	13.8537	1.2919	543	377	429	17.7454	4.35993	352	288	424	12.4092	2.61464
HORVU.MOREX.r3.4HG0333200.1	TATA-box-binding protein	0	0	0	0	0	0	0	0	0	0	0	0	0	0	0	0	0	0	0	0	0	0	0	0	0	0	0	0	0	0	0	0	0	0	0	0	0	0	0	0	0	0	0	0	0	0	0	0	0	0	0	0	0	0	0	0	0	0	0	0	0	0	0	0	0
HORVU.MOREX.r3.4HG0333210.1	TATA-box-binding protein	98	109	261	15.3055	1.63093	95	106	182	14.6056	0.880296	110	123	143	13.4647	2.32774	87	136	117	9.32083	1.77069	94	25	24	4.08296	1.47575	104	130	239	14.5576	1.73848	258	203	254	23.7679	4.17483	214	227	314	27.4713	2.88378	288	286	325	18.9849	4.41102	304	313	345	22.9709	2.2102	270	254	249	20.758	0.0331438	265	296	367	25.6912	1.76707	334	480	280	27.1576	7.56099
HORVU.MOREX.r3.4HG0333220.1	WRKY transcription factor	0	0	0	0	0	0	0	0	0	0	0	0	0	0	0	0	0	0	0	0	0	0	0	0	0	0	0	0	0	0	0	0	0	0	0	0	0	0	0	0	0	0	0	0	0	0	0	0	0	0	0	0	0	0	0	0	0	0	0	0	0	0	0	0	0
HORVU.MOREX.r3.4HG0333230.1	Retrotransposon protein, putative, unclassified	0	0	0	0	0	0	0	0	0	0	0	0	0	0	0	0	0	0	0	0	0	0	0	0	0	0	0	0	0	0	0	0	0	0	0	0	0	0	0	0	0	0	0	0	0	0	0	0	0	0	0	0	0	0	0	0	0	0	0	0	0	0	0	0	0
HORVU.MOREX.r3.4HG0333240.1	Ferredoxin	16	12	31	2.13265	0.48548	20	11	26	2.34063	0.688415	15	13	16	1.6905	0.33281	26	29	23	2.28186	0.134237	17	15	7	1.45715	0.67559	34	27	58	3.95676	0.528814	36	6	3	1.72596	2.15131	21	26	31	3.04334	0.425643	23	34	19	1.6726	0.441693	341	444	139	23.369	11.6506	168	204	133	14.4622	3.02183	138	127	152	12.389	0.686569	106	125	122	9.37389	1.00029
HORVU.MOREX.r3.4HG0333250.1	Lactoylglutathione lyase	190	210	497	23.7071	2.35068	929	1486	3232	164.136	51.829	2599	2863	4906	286.682	25.2858	4833	5654	4941	341.398	13.5638	407	108	55	11.0859	1.05325	219	279	368	22.4518	3.42223	250	116	96	12.9202	8.20169	264	363	524	32.8952	2.9415	2861	1838	2004	111.508	19.9691	1006	919	1096	58.099	6.15656	778	792	883	53.2207	5.59762	540	812	896	50.0926	9.89525	1823	1515	1732	101.542	9.229
HORVU.MOREX.r3.4HG0333260.1	DWNN domain, A CCHC-type zinc finger protein	883	793	2254	27.2447	5.11805	804	1043	2211	31.7206	6.68037	1968	1865	2632	48.7317	4.5223	2346	2351	2319	41.2107	2.19575	1107	388	206	9.73877	0.849124	1170	1253	2408	31.8622	2.03345	1061	798	830	19.3536	5.4323	839	821	1244	22.4418	2.44012	2078	1663	1636	23.7835	2.30168	2348	2317	3086	39.5325	7.7231	3604	3225	3029	56.3913	2.68715	4323	2826	3495	63.6819	16.3735	4871	5709	4463	79.7073	9.5642
HORVU.MOREX.r3.4HG0333270.1	Pre-rRNA-processing protein TSR2	397	523	900	38.2961	2.52248	379	329	617	31.3486	2.13291	586	586	1350	51.8487	11.1053	1261	1333	1220	64.7495	1.00107	4057	1167	687	93.7277	8.08092	266	260	443	18.9417	0.864675	176	164	294	12.556	1.43421	109	132	332	11.8065	3.59218	463	379	359	15.3601	1.20435	577	473	264	19.2102	6.51854	185	237	357	13.0355	4.87963	243	238	183	11.5982	2.81281	391	466	517	21.1432	3.46709
HORVU.MOREX.r3.4HG0333280.1	Bifunctional NAD(P)H-hydrate repair enzyme Nnr	0	0	0	0	0	3	1	0	0.360084	0.411051	0	0	1	0.0482975	0.0836537	0	0	0	0	0	0	0	0	0	0	0	0	0	0	0	0	0	0	0	0	0	0	0	0	0	0	0	0	0	0	0	0	0	0	0	0	1	0	0.0508251	0.0880317	0	0	0	0	0	0	0	0	0	0
HORVU.MOREX.r3.4HG0333290.1	LOB domain protein	2	2	0	0.227068	0.198973	4	15	30	2.10227	1.22113	5	4	13	0.86683	0.31837	5	3	5	0.440212	0.137182	0	0	0	0	0	15	12	14	1.68341	0.539213	2	1	2	0.198586	0.0636251	0	0	0	0	0	0	0	0	0	0	2	3	4	0.262999	0.0948454	17	10	20	1.53853	0.519957	3	5	0	0.288473	0.271288	0	4	0	0.12082	0.209266
HORVU.MOREX.r3.4HG0333300.1	PH-response transcription factor pacC/RIM101 isoform 2	0	0	0	0	0	0	0	0	0	0	0	0	0	0	0	0	0	0	0	0	0	0	0	0	0	0	0	0	0	0	0	0	0	0	0	0	0	0	0	0	0	0	0	0	0	0	0	0	0	0	0	0	0	0	0	0	0	0	0	0	0	0	0	0	0
HORVU.MOREX.r3.4HG0333300.2	PH-response transcription factor pacC/RIM101 isoform 2	0	0	1	0.00896929	0.0155353	0	0	0	0	0	0	0	0	0	0	0	0	0	0	0	3	1	0	0.0316694	0.0274576	0	0	0	0	0	0	0	0	0	0	0	0	0	0	0	0	0	0	0	0	0	0	0	0	0	0	0	0	0	0	0	0	0	0	0	1	0	0	0.0099563	0.0172448
HORVU.MOREX.r3.4HG0333310.1	S3 self-incompatibility locus-linked pollen protein	0	0	0	0	0	0	0	0	0	0	0	0	0	0	0	0	0	0	0	0	0	0	0	0	0	0	0	0	0	0	0	0	0	0	0	0	0	0	0	0	0	0	0	0	0	0	0	0	0	0	0	0	0	0	0	0	0	0	0	0	0	0	0	0	0
HORVU.MOREX.r3.4HG0333310.2	S3 self-incompatibility locus-linked pollen protein	0	0	0	0	0	0	0	0	0	0	0	0	0	0	0	0	0	0	0	0	0	0	0	0	0	0	0	0	0	0	0	0	0	0	0	0	0	0	0	0	0	0	0	0	0	0	0	0	0	0	0	0	0	0	0	0	0	0	0	0	0	0	0	0	0
HORVU.MOREX.r3.4HG0333310.3	S3 self-incompatibility locus-linked pollen protein	0	0	0	0	0	0	0	0	0	0	0	0	0	0	0	0	0	0	0	0	0	0	0	0	0	0	0	0	0	0	0	0	0	0	0	0	0	0	0	0	0	0	0	0	0	0	0	0	0	0	0	0	0	0	0	0	0	0	0	0	0	0	0	0	0
HORVU.MOREX.r3.4HG0333320.1	SAUR-like auxin-responsive protein family	8	9	11	0.894436	0.234393	17	10	10	1.36613	0.719782	11	2	8	0.647013	0.487313	9	20	10	0.918152	0.371986	0	0	0	0	0	0	0	0	0	0	0	0	0	0	0	0	0	0	0	0	0	0	0	0	0	13	28	2	0.886028	0.814579	17	12	14	1.00134	0.143873	14	1	2	0.431805	0.570459	9	6	2	0.363448	0.218796
HORVU.MOREX.r3.4HG0333330.1	GTPase Der	1	1	0	0.13894	0.121749	0	0	0	0	0	0	0	0	0	0	0	0	0	0	0	0	0	0	0	0	0	0	0	0	0	0	0	0	0	0	0	0	0	0	0	0	0	0	0	0	0	0	0	0	0	0	0	0	0	0	0	0	0	0	0	0	0	2	0.0761077	0.131822
HORVU.MOREX.r3.4HG0333340.1	Transposon protein, putative, Mutator sub-class	0	0	0	0	0	0	0	0	0	0	0	0	0	0	0	0	0	0	0	0	0	0	0	0	0	0	0	0	0	0	0	0	0	0	0	0	0	0	0	0	0	0	0	0	0	0	0	0	0	0	0	0	0	0	0	0	0	0	0	0	1	0	0	0.0120859	0.0209334
HORVU.MOREX.r3.4HG0333350.1	SAUR-like auxin-responsive protein family, putative	0	0	0	0	0	0	0	0	0	0	0	1	0	0.0465189	0.0805731	0	0	0	0	0	0	0	0	0	0	0	0	0	0	0	1	0	0	0.0396987	0.0687601	0	0	0	0	0	0	0	0	0	0	0	0	0	0	0	0	0	0	0	0	1	2	4	0.204447	0.112987	0	0	0	0	0
HORVU.MOREX.r3.4HG0333360.1	SAUR-like auxin-responsive protein family	0	0	0	0	0	0	0	0	0	0	0	0	0	0	0	0	0	0	0	0	0	0	0	0	0	0	0	0	0	0	0	0	0	0	0	0	0	0	0	0	0	0	0	0	0	0	0	0	0	0	0	0	0	0	0	0	0	0	0	0	0	0	0	0	0
HORVU.MOREX.r3.4HG0333370.1	E3 ubiquitin-protein ligase	96	88	189	6.91083	0.941229	143	109	243	10.1421	1.34876	44	28	100	3.03109	1.13393	124	147	123	5.86429	0.271002	289	123	126	10.0647	5.57673	13	21	18	0.944809	0.35051	3	6	0	0.183489	0.186434	7	2	1	0.236774	0.262333	37	12	33	0.937801	0.487016	403	331	395	14.5993	1.51505	305	219	249	11.231	1.5237	183	264	219	10.1164	2.21278	226	200	280	9.54286	1.86425
HORVU.MOREX.r3.4HG0333380.1	Tubulin beta chain	1	8	7	0.204158	0.165236	6	8	26	0.516805	0.241167	3	4	9	0.197818	0.0617988	7	5	7	0.197957	0.0459091	153	79	32	2.85413	0.686026	52	56	80	2.27388	0.244216	14	6	3	0.30691	0.246749	7	3	2	0.189067	0.162177	9	22	7	0.291748	0.176579	8960	8856	12696	274.311	66.4717	9447	8134	7079	248.102	25.8609	211	285	229	7.64523	1.6247	181	113	137	4.0157	0.893084
HORVU.MOREX.r3.4HG0333390.1	Retrovirus-related Pol polyprotein from transposon TNT 1-94	0	0	0	0	0	0	0	0	0	0	0	0	0	0	0	0	0	0	0	0	0	0	0	0	0	0	0	0	0	0	0	0	0	0	0	0	0	0	0	0	0	0	0	0	0	0	0	0	0	0	0	0	0	0	0	0	0	0	0	0	0	0	0	0	0
HORVU.MOREX.r3.4HG0333400.1	ethylene-responsive nuclear protein / ethylene-regulated nuclear protein (ERT2)	22	58	75	2.24861	0.877938	33	38	77	2.37035	0.313098	20	15	40	1.07543	0.254939	10	6	9	0.299201	0.0869091	87	43	20	1.89087	0.426217	63	107	142	4.24765	1.06396	41	27	26	1.37951	0.527962	11	17	15	0.68959	0.198546	0	12	8	0.188262	0.165369	619	584	635	18.8907	1.09796	451	399	388	14.3098	0.570232	177	138	173	5.86857	0.841364	166	195	207	6.0968	0.829992
HORVU.MOREX.r3.4HG0333410.1	Thaumatin like protein	5	32	97	2.51467	1.89477	85	45	223	8.26622	3.84927	3840	6827	6745	420.218	147.069	499	270	827	30.223	17.2774	28	1	1	0.31634	0.34101	2	0	1	0.0693286	0.0843154	1858	274	849	67.5727	61.0916	1979	4435	4605	265.315	91.6228	56684	40491	42259	1945.36	267.447	12	0	125	2.25366	3.42971	8	9	1	0.322176	0.233789	3648	1285	656	109.843	98.0408	9350	7685	7815	415.826	37.7037
HORVU.MOREX.r3.4HG0333420.1	Retrovirus-related Pol polyprotein from transposon TNT 1-94	0	0	0	0	0	0	0	0	0	0	0	0	0	0	0	0	0	0	0	0	0	0	0	0	0	0	0	0	0	0	0	0	0	0	0	0	0	0	0	0	0	0	0	0	0	0	0	0	0	0	0	0	0	0	0	0	0	0	0	0	0	1	0	0.0113675	0.019689
HORVU.MOREX.r3.4HG0333430.1	Transposon protein, putative, CACTA, En/Spm sub-class	0	0	0	0	0	0	0	0	0	0	0	0	0	0	0	0	0	0	0	0	0	0	0	0	0	0	0	0	0	0	0	0	0	0	0	0	0	0	0	0	0	0	0	0	0	0	0	0	0	0	0	0	0	0	0	0	0	0	0	0	0	0	0	0	0
HORVU.MOREX.r3.4HG0333440.1	Transposon protein, putative, Pong sub-class, expressed	0	0	0	0	0	0	1	0	0.0206553	0.0357761	0	0	0	0	0	0	0	0	0	0	0	0	0	0	0	0	0	0	0	0	0	0	0	0	0	0	0	0	0	0	0	0	0	0	0	0	0	0	0	0	0	0	0	0	0	0	0	0	0	0	0	0	0	0	0
HORVU.MOREX.r3.4HG0333450.1	Type I inositol-1,4,5-trisphosphate 5-phosphatase CVP2	556	575	1523	32.3882	4.99867	913	850	1339	45.672	4.5442	315	319	407	13.9773	1.83872	192	147	156	5.15154	0.890173	22	19	3	0.477626	0.323771	108	88	196	4.57272	0.600919	33	72	25	1.73495	1.22944	12	6	18	0.4809	0.18464	12	2	5	0.144167	0.101478	261	235	236	6.57398	0.229267	120	177	145	4.49508	0.982104	59	93	121	2.82299	0.732829	30	31	31	0.862611	0.0373903
HORVU.MOREX.r3.4HG0333460.1	GW repeat- and PHD finger-containing protein NERD	43	37	60	5.53329	1.47059	62	45	43	6.90422	2.99566	18	19	16	2.14523	0.693847	5	2	14	0.651655	0.603869	2	2	1	0.20112	0.103284	2	5	1	0.325206	0.28784	2	2	1	0.191423	0.0919314	0	0	1	0.0283219	0.0490549	0	0	0	0	0	9	6	5	0.517761	0.145396	2	4	0	0.174934	0.178373	1	0	1	0.0595426	0.05226	0	0	0	0	0
HORVU.MOREX.r3.4HG0333470.1	Globulin-1	9	1	41	0.422923	0.387818	3776	7322	18583	314.371	144.893	10141	9379	30892	489.924	205.047	8569	11159	11143	257.605	38.1524	1	2	2	0.0763004	0.0671643	30	40	80	1.37738	0.257983	1239	1332	1954	44.5591	3.0486	1539	3441	6101	112.548	41.2863	25177	18794	21183	411.699	66.7492	0	0	0	0	0	1	0	2	0.024636	0.0253002	46	104	110	2.16942	0.813112	247	530	147	6.94276	4.46735
HORVU.MOREX.r3.4HG0333480.1	Globulin-1	6	0	11	0.181903	0.160827	3544	7251	29567	439.754	321.608	14646	11155	40670	710.82	302.938	12654	14484	17331	410.084	80.8669	0	1	0	0.0132182	0.0228947	13	13	29	0.558757	0.0738807	1153	1142	1574	42.2761	1.28623	1547	3783	8603	150.347	75.414	35258	26062	28049	619.678	87.9729	0	0	0	0	0	0	0	3	0.0278246	0.0481936	5	23	47	0.663302	0.505971	125	192	62	3.13065	1.5951
HORVU.MOREX.r3.4HG0333490.1	RAB geranylgeranyl transferase beta subunit 2	0	0	0	0	0	0	0	0	0	0	0	0	0	0	0	0	0	0	0	0	2	1	2	0.217344	0.215066	0	0	0	0	0	0	0	0	0	0	0	0	0	0	0	6	7	0	0.241613	0.213814	0	0	0	0	0	0	0	0	0	0	0	0	0	0	0	0	0	0	0	0
HORVU.MOREX.r3.4HG0333500.1	Bifunctional inhibitor/lipid-transfer protein/seed storage 2S albumin superfamily protein	0	0	1	0.0215235	0.0372798	0	1	0	0.0479089	0.0829806	0	0	0	0	0	0	0	0	0	0	236	67	70	11.0421	4.79642	168	146	244	17.6261	2.14459	12	2	0	0.506092	0.690274	1	2	0	0.126923	0.121349	12	0	3	0.289101	0.330036	20	1	0	0.478946	0.769075	2	3	0	0.131102	0.122044	20	9	6	0.99633	0.688774	6	7	30	1.07045	1.03742
HORVU.MOREX.r3.4HG0333510.1	Lipid transfer protein	0	0	0	0	0	0	0	0	0	0	1	2	2	0.141214	0.0549123	5	4	8	0.376049	0.157696	2	0	0	0.0198067	0.0343062	310	432	303	28.5867	12.0822	38	20	15	2.01229	1.19206	11	7	11	0.862586	0.31733	50	34	32	1.88806	0.278564	124	6	7	2.51971	3.71502	1665	1795	1021	95.0848	24.9924	1150	576	609	52.5887	25.2646	1482	1679	1775	97.4521	11.3174
HORVU.MOREX.r3.4HG0333520.1	Glutamate--tRNA ligase	0	0	0	0	0	2	3	4	0.729518	0.162945	7	3	14	1.62376	0.748835	13	10	5	1.59818	0.683247	8	1	1	0.458327	0.192567	5	6	12	1.46475	0.200725	8	8	0	1.24593	1.07992	5	6	2	1.11082	0.681421	14	21	10	1.92514	0.610809	3	4	0	0.344494	0.309622	13	11	12	2.01791	0.124156	104	52	30	11.2298	7.53739	104	184	111	20.719	6.90159
HORVU.MOREX.r3.4HG0333530.1	PHP	0	0	0	0	0	0	0	0	0	0	0	0	0	0	0	0	0	0	0	0	0	0	0	0	0	0	0	0	0	0	0	0	0	0	0	0	0	0	0	0	0	0	0	0	0	0	0	0	0	0	0	0	0	0	0	0	0	0	0	0	0	0	0	0	0
HORVU.MOREX.r3.4HG0333530.2	PHP	0	0	0	0	0	0	0	1	0.0100963	0.0174873	0	0	0	0	0	0	0	0	0	0	1	0	0	0.00469259	0.0081278	0	0	2	0.0166439	0.0288281	0	0	0	0	0	0	0	0	0	0	0	0	0	0	0	0	0	0	0	0	0	0	0	0	0	0	0	0	0	0	0	0	0	0	0
HORVU.MOREX.r3.4HG0333540.1	Acetyltransferase, GNAT family protein, expressed	19	12	23	1.72105	0.692432	16	23	45	2.69492	0.607149	14	18	27	1.77703	0.254469	10	13	7	0.711074	0.17327	90	20	12	2.50338	0.434052	1	0	0	0.035128	0.0608435	0	0	0	0	0	0	0	0	0	0	19	3	1	0.375896	0.462037	74	103	93	5.61895	1.02987	43	36	38	2.73257	0.164071	47	18	10	1.89813	1.57346	13	18	26	1.24136	0.46067
HORVU.MOREX.r3.4HG0333550.1	senescence-associated family protein, putative (DUF581)	172	188	301	8.35276	1.18374	144	211	186	7.94937	2.85892	34	24	25	1.09996	0.40404	15	23	32	0.69496	0.277805	1	0	0	0.00447929	0.00775835	13	16	20	0.57058	0.0972549	3	2	0	0.0665415	0.0602777	0	0	0	0	0	0	0	0	0	0	164	177	142	4.12546	0.406726	83	88	83	2.44926	0.144074	28	28	25	0.816905	0.133122	18	16	9	0.381215	0.117818
HORVU.MOREX.r3.4HG0333550.2	senescence-associated family protein, putative (DUF581)	0	0	0	0	0	0	0	0	0	0	0	0	0	0	0	0	0	0	0	0	0	0	0	0	0	0	0	0	0	0	0	0	0	0	0	0	0	0	0	0	0	0	0	0	0	0	0	0	0	0	0	0	0	0	0	0	0	0	0	0	0	0	0	0	0
HORVU.MOREX.r3.4HG0333560.1	Transposon protein, putative, Pong sub-class	0	0	0	0	0	0	0	0	0	0	0	0	0	0	0	0	0	0	0	0	0	0	0	0	0	0	0	0	0	0	0	0	0	0	0	0	0	0	0	0	0	0	0	0	0	0	0	0	0	0	0	0	0	0	0	0	0	0	0	0	0	0	0	0	0
HORVU.MOREX.r3.4HG0333570.1	Zinc finger MYM-type protein 1	0	0	0	0	0	0	0	0	0	0	0	0	0	0	0	0	0	0	0	0	0	0	0	0	0	0	0	0	0	0	0	0	0	0	0	0	0	0	0	0	0	0	0	0	0	0	0	0	0	0	0	0	0	0	0	0	0	0	0	0	0	0	0	0	0
HORVU.MOREX.r3.4HG0333580.1	DUF1677 family protein	4	4	8	1.00575	0.0991046	3	17	16	2.57083	1.88598	2	3	5	0.623261	0.147656	0	0	4	0.212731	0.36846	5	8	2	0.989919	0.706713	0	1	3	0.193596	0.183957	0	0	0	0	0	0	0	0	0	0	0	0	0	0	0	5	2	0	0.299841	0.319507	5	1	8	0.693731	0.537342	14	1	8	1.18373	1.07295	9	0	2	0.49422	0.628223
HORVU.MOREX.r3.4HG0333590.1	Kinesin-like protein	522	649	1142	40.9818	2.07304	444	434	740	32.3161	1.20178	430	395	880	29.7049	4.96926	725	802	730	32.1793	0.704325	981	299	237	22.3245	6.2101	170	218	345	11.9287	1.27379	95	89	105	4.97666	0.620837	79	108	143	6.13718	0.632695	386	388	331	11.9098	0.86681	587	575	494	20.4504	1.38973	308	314	379	13.9922	2.12873	369	279	287	13.6517	3.14821	350	325	270	12.1593	1.27644
HORVU.MOREX.r3.4HG0333600.1	Retrotransposon protein, putative, Ty1-copia subclass	0	0	0	0	0	0	0	0	0	0	0	0	0	0	0	0	0	0	0	0	0	0	0	0	0	0	0	0	0	0	0	0	0	0	0	0	0	0	0	0	0	0	0	0	0	0	0	0	0	0	0	0	0	0	0	0	0	0	0	0	0	0	0	0	0
HORVU.MOREX.r3.4HG0333610.1	Guanine nucleotide exchange family protein	2063	2054	5102	42.7332	5.26261	2219	1744	2386	35.9808	8.97734	1104	913	1116	15.9393	3.52012	981	1004	949	11.3709	0.383979	839	332	138	4.88145	0.594073	691	698	922	10.6351	1.74234	480	445	341	6.10657	2.03614	358	400	621	6.93871	0.15368	805	675	656	6.24787	0.564218	3195	3287	2684	30.7393	2.73031	2326	2127	1784	23.5391	2.28383	1196	1409	1750	16.9595	1.66026	1435	1001	1419	13.5013	2.62151
HORVU.MOREX.r3.4HG0333620.1	Pleckstrin-like (PH) domain protein	754	792	2016	38.2705	5.13511	829	924	1763	43.6024	3.81071	892	863	1639	38.2358	3.21861	1170	1232	1344	34.1037	3.87309	518	182	80	6.62532	0.443054	1985	2172	3958	83.3169	3.78057	2439	2058	2978	80.8783	6.11619	1701	1830	3066	77.2973	2.81629	2419	2401	2083	47.3652	3.52207	2893	2646	2450	62.7791	3.31468	2923	2801	3011	77.5246	4.62832	3135	2507	3888	86.9395	11.9418	3188	3154	3049	77.0387	0.516139
HORVU.MOREX.r3.4HG0333630.1	Trihelix transcription factor GT-4-like protein	30	40	83	3.21084	0.277527	52	33	49	3.45555	1.17911	22	13	23	1.30945	0.366111	9	8	0	0.291648	0.256241	0	0	0	0	0	0	0	0	0	0	0	0	0	0	0	0	0	0	0	0	0	0	0	0	0	30	13	23	0.999891	0.371487	2	3	0	0.0847847	0.0789269	0	0	0	0	0	0	0	0	0	0
HORVU.MOREX.r3.4HG0333640.1	Ras family protein	287	288	665	28.0646	2.71827	465	558	1060	52.926	6.57128	555	480	915	45.4564	3.35105	625	666	669	36.6562	2.45786	624	183	117	16.5658	2.22931	1103	1099	2191	92.2684	5.97332	903	1065	1813	82.0469	14.7021	852	863	1456	76.7642	4.84467	1262	1263	1085	50.9516	3.75759	2271	2178	2233	108.19	2.9655	1845	1659	1992	100.387	10.9357	1880	1997	2670	122.818	10.2202	2828	2501	2420	130.659	7.73443
HORVU.MOREX.r3.4HG0333650.1	Transmembrane protein 56	364	361	869	22.3559	2.50557	473	488	996	30.9985	2.67854	841	731	1511	44.3821	5.01781	928	986	760	31.0471	2.68952	119	35	18	1.82572	0.0640341	222	137	208	8.00551	2.95894	151	175	75	5.98527	3.12277	209	278	453	13.9423	1.29608	1054	942	980	26.3513	3.74786	4573	4394	3873	129.461	7.59508	4077	3907	4198	138.71	8.24579	1858	2763	3553	95.0993	21.7008	2323	1742	1925	62.9653	8.30189
HORVU.MOREX.r3.4HG0333660.1	NAD(P)-binding Rossmann-fold superfamily protein	1	1	1	0.0904706	0.0351706	3	1	0	0.151474	0.172914	5	4	5	0.397225	0.0900105	3	14	7	0.50864	0.327537	0	0	0	0	0	1	0	2	0.0665378	0.0578118	6	5	0	0.321707	0.280495	3	4	3	0.300387	0.104731	0	5	2	0.117273	0.11783	17	20	43	1.51368	0.849202	17	21	17	1.16319	0.164667	10	23	24	1.23301	0.469519	35	10	12	1.10252	0.779877
HORVU.MOREX.r3.4HG0333670.1	Receptor-type tyrosine-protein phosphatase R	0	0	0	0	0	0	0	0	0	0	0	0	0	0	0	0	0	1	0.0431412	0.0747227	0	0	0	0	0	1	2	0	0.176207	0.174193	6	2	2	0.516794	0.401411	0	0	7	0.270345	0.468251	10	5	2	0.49442	0.301053	0	0	0	0	0	2	0	0	0.0764749	0.132458	1	0	0	0.0444572	0.0770022	0	0	0	0	0
HORVU.MOREX.r3.4HG0333680.1	High affinity nitrate transporter 2.4	0	0	1	0.033689	0.0583511	0	0	0	0	0	3	0	4	0.349903	0.306508	0	0	0	0	0	0	0	0	0	0	0	0	1	0.0341923	0.0592229	0	2	0	0.117842	0.204109	0	0	0	0	0	0	0	0	0	0	0	0	2	0.0757266	0.131162	3	0	3	0.247507	0.214848	0	0	0	0	0	5	0	0	0.186981	0.323861
HORVU.MOREX.r3.4HG0333690.1	Regulatory protein NPR1	249	164	510	7.24723	2.0797	309	417	1399	17.1371	8.40503	649	629	551	15.9692	5.10788	558	415	267	8.0142	2.80096	11	19	1	0.228546	0.263529	94	75	273	3.00849	1.14035	345	231	269	6.69297	1.99943	120	116	434	5.09849	2.4959	378	366	429	5.84324	1.41839	390	511	1262	12.3013	8.38288	1027	955	636	16.5021	3.47384	340	662	686	10.9821	3.42259	710	548	325	9.21722	3.16533
HORVU.MOREX.r3.4HG0333700.1	Zinc transporter	0	0	0	0	0	0	0	0	0	0	0	0	0	0	0	0	0	0	0	0	0	0	0	0	0	0	0	0	0	0	0	0	0	0	0	0	0	1	0.0148861	0.0257836	0	0	0	0	0	0	0	3	0.0422517	0.0731822	0	0	0	0	0	1	0	0	0.0171358	0.0296801	0	0	0	0	0
HORVU.MOREX.r3.4HG0333710.1	Ubiquitin carboxyl-terminal hydrolase-like protein	22	18	45	0.922091	0.171855	14	7	16	0.464439	0.166128	25	18	46	0.960741	0.205205	33	25	33	0.811553	0.165038	31	4	2	0.227117	0.127182	6	17	23	0.455243	0.205514	12	3	0	0.177502	0.218765	3	9	22	0.347398	0.207503	39	16	9	0.403727	0.250896	10	11	8	0.222224	0.0323288	12	8	3	0.19605	0.109192	7	11	19	0.322549	0.125651	15	18	39	0.581535	0.332139
HORVU.MOREX.r3.4HG0333710.2	Ubiquitin carboxyl-terminal hydrolase-like protein	3	10	9	0.257489	0.146034	4	2	5	0.141023	0.0478034	8	6	10	0.280647	0.041277	9	7	0	0.14363	0.129327	3	2	0	0.0388259	0.0395497	1	4	4	0.0948042	0.0579425	2	1	0	0.0369376	0.0363634	0	1	6	0.0653771	0.0805268	0	5	0	0.0332614	0.0576105	10	5	8	0.181969	0.0568424	3	10	0	0.116163	0.139992	0	11	4	0.140808	0.166053	5	0	4	0.0743285	0.0650619
HORVU.MOREX.r3.4HG0333720.1	SBP (S-ribonuclease-binding protein) family protein, putative	14	7	25	0.768073	0.308728	25	31	73	2.30751	0.567672	25	57	83	2.76981	1.1001	53	77	73	2.75636	0.496973	54	29	23	1.80962	0.868187	64	95	155	4.80295	0.866937	104	113	83	5.07297	1.6601	64	64	122	4.34167	0.418223	230	200	154	5.92735	0.303378	35	51	94	2.14198	1.14716	104	80	102	3.79528	0.507422	428	318	446	16.3845	2.51796	520	1402	302	27.2337	21.3957
HORVU.MOREX.r3.4HG0333730.1	RNA binding (RRM/RBD/RNP motifs) family protein	0	0	0	0	0	0	0	0	0	0	0	0	0	0	0	0	0	0	0	0	3	3	0	0.279679	0.326061	0	0	0	0	0	1	1	0	0.133492	0.115705	0	0	0	0	0	0	0	0	0	0	0	0	0	0	0	0	0	2	0.0994515	0.172255	0	0	8	0.353172	0.611711	0	0	0	0	0
HORVU.MOREX.r3.4HG0333740.1	Acidic leucine-rich nuclear phosphoprotein 32-related protein	2865	3463	4686	184.609	35.6789	1428	1174	1503	77.6154	19.8894	1008	918	1523	56.0748	1.75754	2298	2572	2335	92.5713	2.45811	2393	880	722	57.2444	20.8246	436	414	554	21.5029	3.8553	223	124	126	7.5441	3.47754	162	194	212	9.83285	1.85328	1045	733	727	24.1458	3.22659	1462	1226	1042	41.4391	5.75115	618	788	725	26.8508	4.08825	396	382	545	17.0748	1.58558	584	519	666	20.5882	2.97059
HORVU.MOREX.r3.4HG0333750.1	Deoxyuridine 5'-triphosphate nucleotidohydrolase	2218	2970	5997	480.207	36.879	1086	530	1059	138.176	56.6481	92	66	105	12.0929	2.29478	41	43	47	4.69318	0.533825	4625	1537	1057	263.835	57.0046	121	114	149	16.3987	3.18112	12	12	2	1.23012	0.890232	5	10	17	1.40832	0.431636	34	25	30	2.41569	0.466197	311	284	111	21.6876	9.62318	89	177	281	19.3596	10.7698	48	46	39	4.87204	0.984739	68	51	46	5.3099	0.976857
HORVU.MOREX.r3.4HG0333760.1	Guanine nucleotide-binding protein subunit beta	1156	1350	2997	67.7793	4.83326	1316	1066	2137	64.4051	6.40774	697	628	1069	31.024	1.04118	849	845	922	26.9539	2.7869	815	289	123	11.7483	0.948088	674	650	927	27.2873	3.85006	582	425	448	18.3367	5.32476	370	392	520	17.5095	2.21669	452	490	453	10.9098	1.62521	2167	2047	1954	54.8781	1.17557	1851	1772	1821	54.6414	1.80684	971	1422	1750	42.6061	8.80429	1625	1440	1523	42.5812	2.2177
HORVU.MOREX.r3.4HG0333770.1	Aminopeptidase	6642	7932	17274	218.699	14.358	6585	5872	10260	182.509	13.2597	4637	4452	7381	118.835	0.282805	7416	7582	7342	127.922	5.51649	4226	1752	1032	42.5729	9.29514	3412	3799	5254	83.6459	10.075	1869	1509	1896	36.4234	5.81324	1190	1538	2790	39.7494	5.14948	4438	3805	3467	50.4527	2.91971	16001	15370	13981	224.679	9.24541	11479	11335	9313	179.249	15.992	7555	5341	7127	116.234	21.951	7022	5938	6029	98.0799	7.30617
HORVU.MOREX.r3.4HG0333780.1	Glucan endo-1,3-beta-glucosidase	417	339	946	17.3836	3.49559	472	493	906	21.9427	0.810092	741	643	551	22.2982	7.99509	1034	811	440	19.3216	7.47552	80	24	5	0.726279	0.308723	58	48	62	1.72643	0.448407	77	65	50	2.03691	0.731831	52	26	25	1.28403	0.871401	131	52	60	1.51824	0.640896	2640	2449	2647	57.0314	2.97141	965	739	550	18.5964	4.40228	300	519	550	11.6938	3.04451	479	357	544	10.6231	2.33965
HORVU.MOREX.r3.4HG0333790.1	B3 domain-containing protein	0	0	0	0	0	0	0	0	0	0	0	0	0	0	0	0	0	0	0	0	0	0	0	0	0	0	0	0	0	0	0	0	0	0	0	0	0	0	0	0	0	0	0	0	0	0	0	0	0	0	0	0	0	0	0	0	0	0	0	0	0	0	0	0	0
HORVU.MOREX.r3.4HG0333800.1	NADH-ubiquinone oxidoreductase chain 5	169	190	260	14.5461	3.03493	228	201	271	18.2406	3.66021	213	198	313	16.4746	0.648824	246	271	324	15.1331	2.77756	490	142	42	9.83653	2.87718	138	186	231	11.6823	2.19545	151	127	111	8.62483	2.64633	112	126	126	8.90926	2.18958	297	283	251	11.247	0.757264	529	571	414	23.47	3.44271	368	379	309	18.4606	1.68571	583	387	594	28.3121	5.85585	620	615	467	27.4976	3.63029
HORVU.MOREX.r3.4HG0333810.1	RNA-binding protein	24961	40409	50011	3035.79	720.249	20620	16383	18269	1696.29	562.742	55725	56392	73102	4904.7	605.165	83788	89769	84515	5287.27	160.228	45406	42016	41675	4142.98	3110.81	16649	17128	17680	1289.17	358.651	6013	7556	7098	515.75	117.673	3757	5420	6864	428.952	57.1327	38324	29941	34127	1593.33	271.697	46707	48138	15984	1952.93	936.184	10831	11235	10281	647.399	31.8275	41474	5844	5453	1150.44	1399.52	7938	7808	15210	576.943	252.24
HORVU.MOREX.r3.4HG0333820.1	lysine ketoglutarate reductase trans-splicing-like protein (DUF707)	18	27	21	2.32341	0.969133	19	18	23	2.21808	0.443246	33	30	56	3.76547	0.232316	40	54	89	4.68917	2.14817	14	4	2	0.454735	0.0252288	4	5	7	0.471497	0.0591601	11	6	5	0.700724	0.377991	11	8	15	1.13655	0.267716	46	30	43	2.30465	0.635899	13	24	28	1.43959	0.550199	26	27	9	1.52322	0.726105	56	18	20	2.48554	1.8523	15	46	24	1.95308	1.099
HORVU.MOREX.r3.4HG0333830.1	Ataxia telangiectasia-mutated and RAD3-like protein	41	42	108	10.0436	1.38705	64	34	105	12.1809	3.67525	59	53	119	12.525	2.08704	94	58	124	12.4405	5.08154	6	1	0	0.184829	0.181508	6	17	26	2.3892	1.07476	13	19	20	2.77594	0.647427	15	15	42	3.88345	1.22256	79	29	71	6.08688	2.93586	100	121	124	13.3056	1.87753	97	92	60	10.7461	2.31853	88	110	110	13.8512	1.61927	97	80	80	10.2939	0.948615
HORVU.MOREX.r3.4HG0333840.1	Histone-lysine N-methyltransferase, H3 lysine-9 specific SUVH5	155	139	405	11.2039	2.22214	201	102	197	9.86106	3.89658	191	127	321	10.6825	2.30289	294	262	196	10.2207	1.88732	19	7	1	0.294457	0.154957	33	43	53	2.07132	0.381357	33	23	15	1.22385	0.605998	20	40	96	2.50812	1.15343	109	117	148	3.95092	1.29613	333	376	397	13.0888	1.54271	327	266	229	10.8938	1.5152	241	247	332	11.2278	0.817452	345	305	304	11.737	0.61084
HORVU.MOREX.r3.4HG0333850.1	basic helix-loop-helix (bHLH) DNA-binding superfamily protein	0	0	0	0	0	0	0	1	0.0100726	0.0174463	0	0	0	0	0	0	0	0	0	0	0	0	0	0	0	0	0	0	0	0	0	0	0	0	0	0	0	0	0	0	0	0	0	0	0	0	0	0	0	0	0	1	0	0.0101948	0.017658	0	0	3	0.0277307	0.048031	0	0	0	0	0
HORVU.MOREX.r3.4HG0333860.1	Clustered mitochondria protein	0	0	0	0	0	0	0	0	0	0	0	0	0	0	0	0	0	0	0	0	0	0	0	0	0	0	0	0	0	0	0	0	0	0	0	0	0	0	0	0	0	0	0	0	0	0	0	0	0	0	0	0	0	0	0	0	0	0	0	0	0	0	0	0	0
HORVU.MOREX.r3.4HG0333870.1	basic helix-loop-helix (bHLH) DNA-binding superfamily protein	1	0	4	0.0579804	0.0552272	8	61	46	1.92467	1.6552	69	108	207	5.37149	1.6273	127	118	99	3.96852	0.443745	0	0	0	0	0	0	0	0	0	0	0	0	0	0	0	1	1	1	0.0477662	0.0136382	0	4	0	0.0335674	0.0581404	2	2	0	0.0394772	0.0342046	0	0	0	0	0	0	0	0	0	0	2	0	4	0.0632487	0.0643851
HORVU.MOREX.r3.4HG0333880.1	Retrotransposon protein, putative, unclassified	0	0	0	0	0	0	0	0	0	0	0	0	0	0	0	0	0	0	0	0	0	0	0	0	0	0	0	0	0	0	0	0	0	0	0	0	0	0	0	0	0	0	0	0	0	0	0	0	0	0	0	0	0	0	0	0	0	0	0	0	0	0	0	0	0
HORVU.MOREX.r3.4HG0333890.1	RNA-directed DNA polymerase (reverse transcriptase)	0	0	0	0	0	0	0	0	0	0	0	0	0	0	0	0	0	0	0	0	0	0	0	0	0	0	0	0	0	0	0	0	0	0	0	0	0	0	0	0	0	0	0	0	0	0	0	0	0	0	0	0	0	0	0	0	0	0	0	0	0	0	0	0	0
HORVU.MOREX.r3.4HG0333900.1	Ribonuclease H-like superfamily protein	0	0	0	0	0	0	0	0	0	0	0	0	0	0	0	0	0	0	0	0	0	0	0	0	0	0	0	0	0	0	0	0	0	0	0	0	0	0	0	0	0	0	0	0	0	0	0	0	0	0	0	0	0	0	0	0	0	0	0	0	0	0	0	0	0
HORVU.MOREX.r3.4HG0333910.1	Pyruvate kinase	347	447	966	22.6341	2.05033	177	138	244	8.5382	1.27545	208	180	357	9.98547	0.913916	264	254	342	9.34313	2.06177	268	103	77	5.32789	1.71502	32	40	55	1.59596	0.211042	2	8	0	0.148357	0.187711	1	2	4	0.0911721	0.0336657	13	8	24	0.387811	0.270537	728	726	473	17.9586	3.74201	437	414	382	12.981	0.427192	302	353	266	10.1932	2.29388	184	155	253	5.79305	1.61107
HORVU.MOREX.r3.4HG0333920.1	Bestrophin-2	1	0	0	0.077279	0.133851	0	1	0	0.0739166	0.128027	1	0	0	0.0625308	0.108307	0	0	0	0	0	0	2	1	0.242122	0.209691	0	0	0	0	0	0	0	0	0	0	0	0	0	0	0	0	0	0	0	0	0	0	0	0	0	0	0	0	0	0	0	0	0	0	0	0	0	0	0	0
HORVU.MOREX.r3.4HG0333930.1	BRI1 suppressor 1 (BSU1)-like 2	0	0	4	0.146428	0.25362	0	2	4	0.343268	0.298414	6	5	8	1.11816	0.107435	12	7	6	1.15572	0.459075	2	0	0	0.0419007	0.0725742	1	3	0	0.263772	0.298814	2	0	2	0.209617	0.188815	0	0	0	0	0	5	0	10	0.566369	0.626553	3	4	0	0.276681	0.248673	5	3	2	0.445328	0.185583	21	9	15	2.11689	0.935577	19	12	14	1.8714	0.413625
HORVU.MOREX.r3.4HG0333940.1	Transmembrane protein, putative	3950	3671	9254	119.576	16.8189	2188	1710	2596	55.2242	11.4673	203	169	233	4.61875	0.745163	306	293	128	4.23803	1.63972	653	290	138	6.56612	1.15872	179	188	268	4.38562	0.497227	27	17	6	0.382852	0.266998	49	39	66	1.20028	0.243668	348	234	272	3.79682	0.695502	663	601	148	7.13233	4.16821	484	493	245	6.98766	2.28799	304	276	453	6.07669	0.997488	287	188	283	4.03504	0.904018
HORVU.MOREX.r3.4HG0333950.1	Chalcone synthase	3	3	11	0.248679	0.0848924	0	1	0	0.0232372	0.0402481	0	0	0	0	0	0	0	0	0	0	2	0	0	0.0119492	0.0206967	0	0	0	0	0	0	0	0	0	0	0	0	0	0	0	0	0	0	0	0	3	2	0	0.0560163	0.0508859	0	0	0	0	0	0	0	0	0	0	0	0	0	0	0
HORVU.MOREX.r3.4HG0333960.1	Epidermal patterning factor-like protein	3	13	13	0.923409	0.571314	12	5	5	0.891094	0.645825	6	1	0	0.270231	0.369379	5	15	8	0.707849	0.349583	0	0	0	0	0	0	0	0	0	0	0	0	0	0	0	0	0	0	0	0	0	5	0	0.0933654	0.161714	2	1	5	0.180077	0.145141	3	0	1	0.0979001	0.109307	8	7	0	0.415938	0.363049	9	0	0	0.203711	0.352838
HORVU.MOREX.r3.4HG0333970.1	Endo-1,4-beta-xylanase, putative, expressed	0	0	0	0	0	1	2	0	0.0374007	0.03754	0	0	0	0	0	0	0	0	0	0	0	0	0	0	0	3	1	3	0.0583326	0.0322808	1	1	0	0.0192087	0.0166492	3	1	3	0.0668568	0.0390968	21	4	2	0.132113	0.142853	19	22	0	0.248556	0.217906	0	1	5	0.0427822	0.0568778	13	38	23	0.534698	0.295135	2	0	17	0.124341	0.183896
HORVU.MOREX.r3.4HG0333980.1	Retrotransposon protein, putative, Ty3-gypsy subclass	0	0	0	0	0	0	0	0	0	0	0	0	0	0	0	0	0	0	0	0	0	0	0	0	0	0	0	0	0	0	0	0	0	0	0	0	0	0	0	0	0	0	0	0	0	0	0	0	0	0	0	0	0	0	0	0	0	0	0	0	0	0	0	0	0
HORVU.MOREX.r3.4HG0333990.1	Homeobox protein knotted-1-like 1	1	0	0	0.0335995	0.0581961	7	8	16	0.764026	0.0931825	0	0	0	0	0	0	0	0	0	0	0	0	0	0	0	0	0	0	0	0	0	0	0	0	0	0	0	0	0	0	0	0	0	0	0	8	19	11	0.60139	0.273807	0	0	0	0	0	0	0	0	0	0	0	0	0	0	0
HORVU.MOREX.r3.4HG0334000.1	Retrovirus-related Pol polyprotein from transposon TNT 1-94	0	0	0	0	0	0	0	0	0	0	0	0	0	0	0	0	0	0	0	0	0	0	0	0	0	0	0	0	0	0	0	0	0	0	0	0	0	0	0	0	0	0	0	0	0	0	0	0	0	0	0	0	0	0	0	0	0	0	0	0	0	0	0	0	0
HORVU.MOREX.r3.4HG0334010.1	double-stranded-RNA-binding protein 4	6	2	15	0.847039	0.474505	18	14	24	2.58673	0.418373	3	3	3	0.388396	0.0987375	11	5	3	0.61746	0.414278	71	19	41	5.8081	5.03548	3	6	9	0.654674	0.20481	2	2	0	0.17618	0.152705	1	3	0	0.200297	0.219186	3	14	8	0.628034	0.403279	8	4	24	1.0266	0.931079	15	20	8	1.35992	0.570144	34	17	21	2.4026	1.03381	11	24	21	1.65196	0.621665
HORVU.MOREX.r3.4HG0334020.1	Ethylene-responsive transcription factor, putative	0	0	0	0	0	0	0	0	0	0	0	0	0	0	0	0	0	0	0	0	0	0	0	0	0	0	0	0	0	0	0	0	0	0	0	0	0	0	0	0	0	0	0	0	0	0	0	0	0	0	0	0	0	0	0	0	0	0	0	0	0	0	0	0	0
HORVU.MOREX.r3.4HG0334030.1	Crossover junction endodeoxyribonuclease RuvC	0	0	0	0	0	0	0	0	0	0	0	0	0	0	0	0	0	0	0	0	0	0	0	0	0	0	0	0	0	0	0	0	0	0	0	0	0	0	0	0	0	0	0	0	0	0	0	0	0	0	0	0	0	0	0	0	0	0	0	0	0	0	0	0	0
HORVU.MOREX.r3.4HG0334040.1	Homeobox protein knotted-1-like 1	0	0	0	0	0	0	0	0	0	0	0	0	0	0	0	0	0	0	0	0	0	0	0	0	0	0	0	0	0	0	0	0	0	0	0	0	0	0	0	0	0	0	0	0	0	0	0	0	0	0	0	0	0	0	0	0	0	0	0	0	0	0	0	0	0
HORVU.MOREX.r3.4HG0334050.1	ERD (Early-responsive to dehydration stress) family protein	709	624	1772	20.5227	3.89071	767	800	1457	23.2961	0.76441	1331	1602	2055	35.7253	5.09128	1615	1716	2166	30.8293	6.35969	233	83	48	2.03494	0.283778	2369	3373	5767	71.9518	12.0014	2719	3093	2988	59.8248	12.2117	1746	2071	3363	51.4797	1.57502	1803	1805	1273	20.3568	1.46136	938	917	1300	15.3083	3.54583	1778	1472	937	22.6551	6.14597	415	769	1041	12.3181	4.2407	1083	931	686	13.5606	2.68509
HORVU.MOREX.r3.4HG0334060.1	DUF21 domain-containing protein	189	177	436	13.4763	1.78731	373	531	1183	38.2051	10.5607	824	839	1282	52.0092	2.08091	1450	1569	1542	63.5244	3.69249	14	4	3	0.289963	0.0653937	46	60	104	3.28782	0.408365	133	59	72	4.5395	2.44982	93	127	202	7.4861	0.741457	526	360	394	13.4137	2.15931	523	525	597	19.874	2.07218	694	844	1098	36.0623	9.68624	1105	1030	1355	48.9641	2.49524	1473	1883	1015	54.8178	15.7937
HORVU.MOREX.r3.4HG0334070.1	Transcription factor MYB80	0	0	0	0	0	0	2	0	0.130991	0.226884	6	4	4	0.701875	0.289757	5	10	2	0.613538	0.406017	0	0	0	0	0	3	1	6	0.394916	0.206898	0	2	0	0.102926	0.178272	1	2	0	0.173515	0.165895	5	0	8	0.388831	0.398846	8	4	2	0.444163	0.278715	6	5	1	0.428452	0.276162	12	9	11	1.20643	0.209992	28	28	7	2.09238	1.18615
HORVU.MOREX.r3.4HG0334080.1	Growth-regulating factor	809	870	2243	49.6698	7.14901	706	687	1111	37.9945	2.5864	330	234	525	14.515	2.42788	327	328	390	11.2915	1.74399	11	1	0	0.0692183	0.0829793	58	70	113	2.96105	0.22848	105	142	129	4.93071	1.26623	72	90	128	4.05893	0.22495	119	124	165	3.40908	1.19063	592	619	458	15.5307	2.14217	457	448	288	12.4825	2.69431	574	697	962	24.0176	3.86938	925	1026	834	27.0538	2.52456
HORVU.MOREX.r3.4HG0334090.1	Hexokinase-2	0	0	1	0.014349	0.0248532	0	0	0	0	0	0	0	0	0	0	0	0	1	0.0190407	0.0329795	0	4	0	0.104114	0.180331	2	3	8	0.246426	0.0961629	117	101	154	7.97586	0.400931	43	60	93	4.52517	0.470551	141	66	72	3.72701	1.25557	16	17	52	1.34885	1.01128	229	113	176	9.09984	2.80562	2083	242	1187	64.8102	54.6136	600	1531	594	44.5106	26.3533
HORVU.MOREX.r3.4HG0334100.1	Polyribonucleotide nucleotidyltransferase	208	327	455	16.6726	3.09507	67	66	94	4.34012	0.576509	9	3	5	0.304048	0.202621	0	0	0	0	0	13	9	7	0.522843	0.288959	4	5	1	0.18347	0.133228	0	0	0	0	0	0	0	0	0	0	0	0	0	0	0	74	105	65	2.8194	0.727514	21	46	12	1.02966	0.700606	0	0	0	0	0	0	0	0	0	0
HORVU.MOREX.r3.4HG0334110.1	Basic-leucine zipper (bZIP) transcription factor family protein	1	0	1	0.0985232	0.103707	0	0	0	0	0	0	0	0	0	0	0	0	0	0	0	0	0	0	0	0	0	0	0	0	0	0	0	0	0	0	0	0	0	0	0	0	0	0	0	0	20	5	7	1.02174	0.750294	2	11	24	1.38017	1.26023	9	14	0	0.924624	0.852887	7	1	5	0.437065	0.303248
HORVU.MOREX.r3.4HG0334120.1	Octicosapeptide/Phox/Bem1p (PB1) domain-containing protein / tetratricopeptide repeat (TPR)-containing protein	0	0	0	0	0	0	1	0	0.0739166	0.128027	0	0	0	0	0	0	0	0	0	0	0	0	0	0	0	2	1	4	0.316892	0.121727	0	0	0	0	0	0	0	0	0	0	0	0	0	0	0	2	0	1	0.107577	0.10545	1	5	3	0.372788	0.251897	0	4	0	0.179489	0.310884	4	5	1	0.375098	0.232286
HORVU.MOREX.r3.4HG0334130.1	Thymocyte nuclear protein 1	104	149	242	14.7484	1.58461	57	45	47	5.40186	1.9522	8	7	6	0.683102	0.24306	9	19	5	0.773009	0.462151	254	145	39	10.5034	3.92485	21	16	19	1.65149	0.558642	22	8	2	1.01131	0.997414	15	11	12	1.27915	0.522751	19	9	29	1.08371	0.715972	99	54	30	3.76563	2.05615	26	26	39	2.14586	0.601178	7	5	0	0.311116	0.281196	9	8	16	0.720493	0.30419
HORVU.MOREX.r3.4HG0334140.1	Glycine-rich protein	11	21	20	1.46192	0.548033	20	38	42	3.04852	1.09257	188	137	140	13.3146	4.77819	324	409	314	22.2103	1.9685	153	72	33	5.73196	1.1449	55	48	25	3.59687	2.04108	52	67	16	3.77061	2.54548	3	2	3	0.232711	0.0821871	0	11	0	0.170298	0.294966	9791	7651	13899	580.966	189.685	4873	5056	2373	254.48	88.907	280	257	342	18.8772	1.09882	44	28	67	2.6897	1.19566
HORVU.MOREX.r3.4HG0334150.1	VQ motif-containing protein	0	0	3	0.0473859	0.0820748	2	3	4	0.252811	0.056468	26	48	15	2.53577	1.81157	91	90	94	5.48638	0.439318	5	7	11	0.88224	0.919593	1	3	4	0.177938	0.0840538	38	3	20	1.46157	1.40655	7	8	26	0.962416	0.434011	130	116	72	4.68045	0.721437	7	1	243	4.44811	7.35703	176	94	39	5.90412	3.74084	505	265	217	20.4368	10.971	87	114	102	5.45851	0.801559
HORVU.MOREX.r3.4HG0334160.1	50S ribosomal protein L2	0	0	0	0	0	0	0	0	0	0	0	0	0	0	0	0	0	0	0	0	0	0	0	0	0	1	0	0	0.0818538	0.141775	0	0	0	0	0	0	0	0	0	0	0	0	0	0	0	1	0	0	0.0468362	0.0811227	0	0	0	0	0	0	0	0	0	0	0	0	0	0	0
HORVU.MOREX.r3.4HG0334170.1	MADS-box transcription factor	0	0	0	0	0	0	0	0	0	0	0	0	0	0	0	0	0	0	0	0	20	5	10	0.75694	0.606901	0	0	0	0	0	0	0	0	0	0	0	0	0	0	0	0	2	0	0.024259	0.0420179	0	0	0	0	0	0	0	0	0	0	0	0	0	0	0	0	0	0	0	0
HORVU.MOREX.r3.4HG0334180.1	RING finger protein	338	142	555	18.9473	8.97424	390	490	967	36.7696	5.98772	864	1035	1322	61.0762	8.72019	1125	1268	764	46.2471	9.26198	3018	997	697	71.3054	15.9942	1699	2208	3195	120.926	15.3337	2401	1504	1512	98.8633	39.0072	1389	1517	1962	95.5641	12.1352	2369	2371	2012	75.243	5.1281	1318	1568	2836	73.781	33.5678	3646	2641	2236	122.089	25.9432	1576	3651	4328	140.282	55.9245	5279	4676	2017	158.529	66.1529
HORVU.MOREX.r3.4HG0334190.1	Hexosyltransferase	1	0	8	0.137569	0.164448	1	14	53	1.31379	1.26144	16	8	9	0.751621	0.404225	14	10	9	0.554834	0.139222	2	3	3	0.234134	0.197249	1	0	0	0.0246265	0.0426544	0	1	0	0.0232983	0.0403539	0	0	0	0	0	0	4	0	0.0487961	0.0845173	0	2	62	0.957452	1.58308	15	19	11	0.736956	0.195359	107	184	95	6.69119	2.91612	16	4	9	0.437506	0.264402
HORVU.MOREX.r3.4HG0334200.1	zinc finger MYM-type-like protein	0	0	0	0	0	0	0	0	0	0	0	0	0	0	0	0	0	0	0	0	0	0	0	0	0	0	0	0	0	0	1	0	0	0.0651637	0.112867	2	0	0	0.168165	0.291271	0	0	0	0	0	0	0	0	0	0	0	0	0	0	0	0	0	0	0	0	0	0	0	0	0
HORVU.MOREX.r3.4HG0334210.1	Phosphomethylpyrimidine synthase	13	8	24	0.332376	0.105208	19	14	44	0.605324	0.164492	22	11	22	0.423562	0.149106	13	20	22	0.330472	0.0899134	336	131	21	2.41269	1.18321	11	9	14	0.240936	0.0448512	8	2	0	0.0801687	0.0988051	0	7	2	0.0736987	0.0997208	0	6	0	0.0261551	0.0453019	168	244	139	2.86277	0.842709	133	102	119	2.07072	0.223981	297	109	163	3.51113	1.99945	140	89	181	2.22992	0.79025
HORVU.MOREX.r3.4HG0334210.2	Phosphomethylpyrimidine synthase	0	0	0	0	0	0	0	0	0	0	0	0	0	0	0	0	0	0	0	0	0	0	0	0	0	0	0	0	0	0	0	0	0	0	0	0	0	0	0	0	0	0	0	0	0	0	0	0	0	0	0	0	0	0	0	0	0	0	0	0	0	0	0	0	0
HORVU.MOREX.r3.4HG0334220.1	Ankyrin repeat family protein	17	20	103	1.8303	1.11366	12	15	22	0.876292	0.116363	89	104	177	5.854	0.685488	202	158	175	6.82788	1.10059	27	9	2	0.394358	0.150147	1	3	9	0.164785	0.110238	65	17	44	1.92352	1.22463	143	224	368	11.7421	2.12214	1216	984	809	28.5615	1.94622	37	11	27	0.822334	0.417961	85	74	88	3.06782	0.301578	117	196	293	7.62335	2.61008	325	565	480	15.7825	4.38828
HORVU.MOREX.r3.4HG0334230.1	Ankyrin repeat family protein	60	97	160	4.64374	0.704806	9	3	8	0.345492	0.195456	0	0	0	0	0	2	5	0	0.080424	0.0844058	21	4	3	0.287729	0.0714777	0	0	4	0.0385975	0.0668528	1	0	0	0.0158578	0.0274666	0	1	0	0.0178012	0.0308326	0	0	0	0	0	151	117	15	2.89821	2.14109	185	214	322	8.5008	2.84897	107	180	211	5.97034	1.55782	430	573	596	17.3643	3.31376
HORVU.MOREX.r3.4HG0334240.1	Ankyrin repeat family protein	8	17	41	0.789385	0.289947	2	0	0	0.0374862	0.064928	0	0	1	0.0100841	0.0174662	0	0	0	0	0	36	12	12	0.735075	0.336191	2	8	30	0.412376	0.344133	110	44	90	3.13338	1.40092	141	271	493	11.8911	3.72142	1469	1317	1336	33.5794	4.28533	2	0	0	0.0180139	0.0312011	0	2	0	0.0212237	0.0367605	1	1	6	0.0808793	0.0799437	14	36	30	0.779839	0.339789
HORVU.MOREX.r3.4HG0334250.1	DNA-directed RNA polymerase subunit omega	0	1	0	0.0766898	0.132831	2	3	5	0.679114	0.14089	0	1	0	0.0770058	0.133378	0	0	3	0.156844	0.271661	164	79	15	11.5088	5.23398	63	72	48	11.5734	5.08657	115	271	276	39.2273	16.6763	113	136	160	27.103	4.07274	424	401	306	42.0596	1.29604	0	0	0	0	0	5	7	4	0.775997	0.225838	4	1	0	0.268743	0.336764	6	8	8	0.9897	0.176065
HORVU.MOREX.r3.4HG0334260.1	Leucine-rich repeat receptor-like protein kinase family protein	0	0	0	0	0	0	0	0	0	0	0	1	0	0.0140879	0.0244009	0	0	0	0	0	0	0	0	0	0	1	0	0	0.013325	0.0230796	0	0	0	0	0	0	0	0	0	0	0	0	0	0	0	0	0	0	0	0	2	0	0	0.0169549	0.0293667	0	0	0	0	0	0	0	0	0	0
HORVU.MOREX.r3.4HG0334270.1	replication factor C subunit 3	0	0	0	0	0	0	0	0	0	0	0	0	0	0	0	0	0	0	0	0	0	0	0	0	0	0	0	0	0	0	0	0	0	0	0	0	0	0	0	0	0	0	0	0	0	0	0	0	0	0	0	0	0	0	0	0	0	0	0	0	0	0	0	0	0
HORVU.MOREX.r3.4HG0334280.1	Retrotransposon protein, putative, unclassified	0	0	0	0	0	0	0	0	0	0	0	0	0	0	0	0	0	0	0	0	0	0	0	0	0	0	0	0	0	0	0	0	0	0	0	0	0	0	0	0	0	0	0	0	0	0	0	0	0	0	0	0	0	0	0	0	0	0	0	0	0	0	0	0	0
HORVU.MOREX.r3.4HG0334290.1	Alpha-1,3-mannosyl-glycoprotein 4-beta-N-acetylglucosaminyltransferase A	186	196	409	32.3153	2.03577	290	301	408	47.831	7.05692	506	450	835	74.5235	4.41593	657	739	961	78.9207	19.211	877	206	111	33.8697	5.27753	248	260	333	33.3019	5.65008	413	362	362	46.349	10.679	392	414	408	55.5646	15.1037	670	703	678	52.0344	8.14141	653	668	319	47.0593	16.2329	534	429	390	43.8256	5.36723	333	783	689	60.5427	23.9007	972	1018	865	85.8197	5.75036
HORVU.MOREX.r3.4HG0334300.1	Retrovirus-related Pol polyprotein from transposon TNT 1-94	0	0	0	0	0	0	0	0	0	0	0	2	0	0.148962	0.25801	0	0	0	0	0	0	0	0	0	0	0	0	0	0	0	0	0	0	0	0	0	0	2	0.0905371	0.156815	0	0	0	0	0	0	0	0	0	0	0	0	0	0	0	0	7	0	0.360449	0.624316	15	4	0	0.807817	0.98388
HORVU.MOREX.r3.4HG0334310.1	Serine/threonine-protein kinase RAD53	0	0	0	0	0	0	0	0	0	0	0	0	0	0	0	0	0	0	0	0	0	0	0	0	0	0	0	0	0	0	0	0	0	0	0	0	0	0	0	0	0	0	0	0	0	0	0	0	0	0	0	0	0	0	0	0	0	0	0	0	0	0	0	0	0
HORVU.MOREX.r3.4HG0334320.1	F-box family protein	677	663	1663	28.1368	3.62995	947	857	1553	36.6817	1.8798	1948	1707	3464	69.0025	7.16015	3768	4133	3989	93.1289	4.81699	328	143	92	4.87146	1.39167	361	376	639	12.3463	0.227294	808	633	728	20.656	4.45129	943	1227	1862	40.6232	2.54995	3947	3231	3347	62.3775	7.65837	1334	1224	1000	24.0846	2.79302	1008	995	711	20.6914	3.35117	836	1163	1279	25.8441	4.10208	1971	1749	1421	36.2797	4.93571
HORVU.MOREX.r3.4HG0334330.1	Retrovirus-related Pol polyprotein from transposon TNT 1-94	0	0	0	0	0	0	0	0	0	0	0	0	0	0	0	0	2	3	0.0960317	0.0909473	1	0	0	0.00866676	0.0150113	2	0	0	0.0559912	0.0969796	0	2	3	0.107267	0.0929171	3	2	15	0.424327	0.339231	25	8	4	0.496253	0.398831	0	3	0	0.0498005	0.086257	0	0	0	0	0	0	0	0	0	0	2	8	0	0.171363	0.215446
HORVU.MOREX.r3.4HG0334340.1	Ribonuclease H-like superfamily protein	0	0	0	0	0	0	0	0	0	0	0	0	0	0	0	0	0	0	0	0	0	0	0	0	0	2	1	0	0.335405	0.339328	0	0	0	0	0	0	0	0	0	0	0	0	0	0	0	0	0	0	0	0	0	0	0	0	0	0	0	0	0	0	0	0	0	0	0
HORVU.MOREX.r3.4HG0334350.1	Homeobox protein BEL1-like protein	76	148	181	8.75522	2.56383	38	17	39	2.29756	0.978029	6	7	10	0.499102	0.0507826	17	15	4	0.606602	0.348235	13	7	11	0.81912	0.717619	0	0	0	0	0	0	0	0	0	0	0	0	0	0	0	1	0	0	0.0113472	0.019654	0	0	0	0	0	0	0	0	0	0	0	0	0	0	0	0	0	0	0	0
HORVU.MOREX.r3.4HG0334360.1	Homeobox protein BEL1 like	262	204	763	12.9167	4.02342	333	334	725	17.2912	1.9563	683	661	935	26.8972	2.29775	1168	1177	1124	31.9268	1.30876	34	13	4	0.421065	0.097842	270	307	459	11.0438	0.906752	376	264	302	10.5813	2.943	410	503	752	19.8336	0.692207	1726	1481	1468	32.536	3.38048	3300	3689	3409	82.9534	6.10892	3543	3397	3062	89.7557	3.89913	2275	3010	3767	83.4566	13.4472	2849	2329	2950	67.6085	8.92526
HORVU.MOREX.r3.4HG0334370.1	helicase with zinc finger protein	12	3	7	2.59617	2.37485	2	6	4	1.4446	0.960025	8	5	3	1.80802	1.10085	5	16	8	2.28598	1.21379	0	0	0	0	0	6	1	6	1.20795	0.88987	2	1	2	0.476062	0.152526	2	3	9	1.31275	0.644441	8	8	8	1.4681	0.230437	56	57	51	11.4023	0.498656	62	38	24	9.60554	4.07654	28	50	40	9.61986	2.92353	22	34	60	8.48982	4.47928
HORVU.MOREX.r3.4HG0334380.1	Serine/arginine rich splicing factor, putative	929	1153	2906	91.1396	15.2523	1100	868	1705	80.4287	9.29878	1170	1110	2390	89.7799	13.9205	1614	1697	1791	80.3147	7.49402	2058	719	346	46.734	2.43176	732	848	1370	53.0706	3.15097	513	504	521	29.4127	5.33074	279	367	624	25.2882	2.65572	845	663	688	26.0626	3.18328	1134	1228	939	44.8831	5.43625	845	840	1221	44.8057	11.5651	1306	896	1203	54.2933	11.1636	1159	1573	1054	53.7036	11.4486
HORVU.MOREX.r3.4HG0334390.1	Golgi-body localization protein domain isoform 1	2893	2927	7706	34.1986	5.11796	3634	3058	3910	33.3236	8.19831	2759	2659	3562	24.8149	2.87603	3674	3835	5440	27.9282	7.67913	507	182	88	1.60102	0.108007	2822	3322	3941	25.7284	4.9769	2693	2690	1771	19.2142	7.3206	2663	2988	4013	27.3326	2.65827	5277	4578	4300	22.8656	1.71074	9852	10406	9799	55.778	2.52734	8321	7743	4716	43.2058	10.9362	5570	5216	6995	38.3314	2.21988	6034	6266	5222	33.8568	2.58871
HORVU.MOREX.r3.4HG0334400.1	F-box family protein	0	0	0	0	0	0	0	0	0	0	0	0	0	0	0	0	0	0	0	0	0	0	0	0	0	0	0	0	0	0	0	0	0	0	0	1	0	0	0.0218946	0.0379226	9	0	6	0.145536	0.126575	0	0	0	0	0	0	0	1	0.0129483	0.0224271	0	0	0	0	0	2	0	0	0.022585	0.0391184
HORVU.MOREX.r3.4HG0334410.1	Ubiquitin-conjugating enzyme E2	372	450	850	40.1175	0.606318	460	413	754	44.2765	2.38791	269	293	446	24.8822	1.56588	419	435	349	23.4116	1.73037	3082	824	431	74.8816	6.39402	327	332	584	27.7098	0.314853	293	270	268	19.8331	4.31157	247	276	424	24.0254	0.648657	675	600	445	25.0272	1.52025	1583	1545	1676	81.2961	5.37035	1411	1351	1677	84.7941	12.4229	1997	1941	2236	121.984	4.74251	2813	2613	2163	133.516	14.2489
HORVU.MOREX.r3.4HG0334420.1	Beta-xylosidase, putative	0	0	0	0	0	0	0	0	0	0	0	0	0	0	0	0	0	0	0	0	6682	3375	2275	110.803	41.0047	17	34	27	0.724589	0.33059	0	0	0	0	0	0	0	0	0	0	0	0	1	0.00684073	0.0118485	0	0	0	0	0	0	0	0	0	0	0	0	0	0	0	0	0	0	0	0
HORVU.MOREX.r3.4HG0334430.1	DNA-directed RNA polymerase subunit	1	4	8	0.550387	0.293095	2	5	0	0.471955	0.510945	3	3	0	0.349824	0.303114	1	5	2	0.298822	0.216365	31	21	10	2.80971	1.03481	4	4	1	0.472569	0.329332	2	0	0	0.101366	0.175571	3	3	1	0.402972	0.258055	10	0	4	0.391558	0.38197	2	0	0	0.064285	0.111345	1	0	0	0.0357383	0.0619005	0	6	0	0.246357	0.426703	2	5	0	0.240201	0.261173
HORVU.MOREX.r3.4HG0334440.1	WD40 repeat-like protein	330	415	845	35.5024	1.69521	316	292	572	30.0632	1.28457	221	200	444	19.5478	3.15604	295	272	252	15.1457	1.2933	460	188	110	14.772	3.07965	343	375	691	29.4054	1.47972	270	235	286	17.6454	2.41775	153	156	275	13.9041	0.913611	253	186	283	10.2885	3.38482	682	756	544	31.7009	4.7807	510	499	492	27.1017	0.622728	612	569	754	36.0452	1.94856	591	630	645	31.1986	2.19354
HORVU.MOREX.r3.4HG0334450.1	Serine/threonine protein phosphatase 2A regulatory subunit B	840	951	1851	39.3901	1.25116	850	750	1281	35.6362	3.13806	653	599	958	24.6143	1.00216	802	756	721	20.0173	1.39415	353	169	81	5.60747	1.20581	328	361	470	12.0323	1.83457	230	239	153	6.85518	2.65317	187	209	310	8.09154	0.364465	561	354	456	9.11109	2.07948	1560	1533	1236	32.8646	3.34566	1122	1125	1175	29.3654	1.83863	981	1135	1362	30.7368	2.35124	1180	1060	1142	26.8203	1.45154
HORVU.MOREX.r3.4HG0334460.1	RNA-binding protein	3196	4415	7480	176.3	14.7488	2383	2364	3338	109.611	14.8535	2564	2308	3973	105.311	3.59609	3548	4123	3830	108.625	6.16835	6220	3474	1208	107.128	31.5321	1683	1777	2662	67.3827	5.76189	840	814	739	27.8041	6.87755	697	851	1242	34.2599	1.39981	2455	2219	2113	48.5306	4.43659	3155	2874	1850	64.24	15.272	1364	1516	1882	44.159	9.01377	1691	1210	1456	41.9366	8.73129	1765	1673	1762	44.4196	1.82716
HORVU.MOREX.r3.4HG0334470.1	Endoglucanase A	0	0	0	0	0	0	0	0	0	0	0	0	0	0	0	0	0	0	0	0	0	0	0	0	0	0	0	1	0.0386766	0.0669898	2	0	0	0.127123	0.220183	1	0	0	0.0820151	0.142054	0	0	0	0	0	0	0	0	0	0	0	0	0	0	0	7	12	7	1.28411	0.502382	9	20	7	1.55947	0.906622
HORVU.MOREX.r3.4HG0334480.1	Nodulin-like / Major Facilitator Superfamily protein	0	0	0	0	0	0	0	0	0	0	0	0	0	0	0	0	0	0	0	0	0	0	0	0	0	0	0	0	0	0	2	0	0	0.0256346	0.0444005	2	1	0	0.0474653	0.0497554	0	2	0	0.0140743	0.0243773	0	0	0	0	0	2	0	3	0.0474182	0.0444068	647	272	392	13.027	6.44085	343	1107	304	15.332	11.8537
HORVU.MOREX.r3.4HG0334490.1	Argonaute protein	32	55	104	1.61096	0.304631	30	33	43	1.08576	0.175749	12	8	10	0.28253	0.0923123	25	24	34	0.594771	0.149486	4	0	0	0.012916	0.0223712	7	3	8	0.149048	0.0649669	3	0	0	0.0282323	0.0488998	0	3	0	0.0316922	0.0548925	0	0	0	0	0	4	0	0	0.0238728	0.041349	0	1	3	0.0285754	0.0329587	1	3	0	0.030587	0.0349077	4	8	4	0.102787	0.044362
HORVU.MOREX.r3.4HG0334500.1	Argonaute protein	0	2	5	0.0406132	0.0359803	0	0	0	0	0	0	0	0	0	0	0	0	0	0	0	263	78	45	2.08638	0.161362	129	149	205	3.25435	0.397433	17	35	0	0.409052	0.419714	4	6	21	0.204548	0.120201	0	0	0	0	0	0	5	1	0.0301635	0.0396638	0	1	8	0.0521935	0.076095	0	0	0	0	0	0	0	1	0.00534548	0.00925865
HORVU.MOREX.r3.4HG0334510.1	Peptide transporter	0	0	0	0	0	0	2	1	0.0453973	0.0550881	3	0	3	0.0735063	0.0684341	1	3	1	0.0491004	0.030967	0	0	0	0	0	2	4	2	0.102805	0.0624818	0	0	0	0	0	0	0	0	0	0	0	0	0	0	0	335	344	332	8.82357	0.290954	206	215	339	7.52253	2.45943	12	15	11	0.392282	0.0939314	0	6	2	0.0731935	0.0830699
HORVU.MOREX.r3.4HG0334520.1	Agmatine coumaroyltransferase-2	2	0	0	0.048625	0.0842209	0	3	1	0.0826282	0.111378	1	1	7	0.126702	0.115297	25	2	26	0.719151	0.560134	0	0	0	0	0	0	0	0	0	0	0	0	0	0	0	0	0	2	0.0248214	0.0429919	78	34	46	1.54987	0.539546	0	0	0	0	0	0	0	0	0	0	0	5	0	0.0705855	0.122258	17	26	62	1.26416	0.890885
HORVU.MOREX.r3.4HG0334530.1	myosin XI D	0	0	0	0	0	0	0	0	0	0	0	0	0	0	0	0	0	0	0	0	0	0	0	0	0	0	0	0	0	0	0	0	0	0	0	0	0	0	0	0	0	0	0	0	0	0	0	0	0	0	0	0	0	0	0	0	0	0	0	0	0	0	0	0	0
HORVU.MOREX.r3.4HG0334540.1	Werner Syndrome-like exonuclease	0	0	0	0	0	0	0	0	0	0	0	0	0	0	0	0	0	0	0	0	0	0	0	0	0	0	0	1	0.0187244	0.0324316	0	0	0	0	0	0	0	0	0	0	0	0	0	0	0	0	0	0	0	0	0	0	0	0	0	0	0	0	0	0	0	0	0	0	0
HORVU.MOREX.r3.4HG0334550.1	GDSL esterase/lipase	586	816	1355	54.4124	5.01327	664	600	1297	55.5136	4.9568	260	129	243	13.0061	4.85305	236	235	192	10.5359	0.891943	67	41	44	3.46026	2.39315	0	0	0	0	0	0	0	0	0	0	0	0	0	0	0	10	0	0	0.105764	0.183188	625	576	574	24.4791	0.563812	2	7	3	0.18817	0.126472	0	0	0	0	0	0	32	28	0.873683	0.759717
HORVU.MOREX.r3.4HG0334560.1	E3 ubiquitin-protein ligase	634	562	1653	16.7206	3.39373	796	772	1280	19.985	1.11006	957	957	1352	20.884	1.66287	1188	1261	1851	21.6373	6.53492	110	45	28	0.97873	0.235451	492	613	785	11.0915	1.78651	574	515	458	9.52585	2.63962	388	511	771	10.7227	0.735879	841	850	856	9.69625	1.60406	1721	1628	1415	20.5739	1.47104	1441	1274	1014	18.11	2.48784	1564	1311	1774	23.4228	2.20741	1915	1870	1555	24.0453	2.09763
HORVU.MOREX.r3.4HG0334570.1	GATA transcription factor	150	195	387	16.3618	0.884312	170	189	356	18.0868	1.45783	120	100	187	9.42837	0.724702	105	104	164	6.9613	2.27765	56	18	23	2.18454	1.31853	112	107	189	8.65193	0.396871	166	135	221	11.3971	0.917567	157	166	280	14.3921	0.631733	227	259	243	10.2876	1.85682	449	438	342	19.6443	2.36932	318	388	315	18.457	2.51158	346	386	491	22.7255	1.80742	486	445	352	21.3747	2.90724
HORVU.MOREX.r3.4HG0334580.1	ARM repeat superfamily protein	204	300	581	13.4208	1.5278	170	147	207	7.82734	1.47594	241	223	357	10.7425	0.382329	525	571	619	17.735	2.10841	98	50	27	2.01098	0.558052	49	53	83	2.20555	0.128685	35	27	21	1.06977	0.415938	50	58	140	3.13091	0.825257	285	204	209	5.41261	0.71555	299	282	153	6.52643	1.99726	101	144	173	4.24351	1.253	134	89	115	3.54778	0.832673	98	101	121	2.98955	0.42923
HORVU.MOREX.r3.4HG0334590.1	RecQ-mediated genome instability protein 2	121	120	214	20.9255	2.99383	106	100	192	19.8687	0.624963	110	103	225	19.3687	3.10406	184	215	185	21.0807	0.794586	595	160	145	33.3449	10.9423	63	85	138	11.7176	1.54842	31	28	35	4.08968	0.439067	23	22	41	4.00045	0.394712	100	64	48	5.63911	1.37171	145	151	147	13.8933	0.596025	88	78	95	9.23004	1.05729	89	85	48	8.34538	3.19683	68	70	71	6.83517	0.328422
HORVU.MOREX.r3.4HG0334600.1	Magnesium transporter MRS2-like protein	186	206	427	5.52467	0.223028	260	200	416	6.70299	0.836105	189	158	252	4.22031	0.402457	255	251	227	4.04702	0.21052	32	26	15	0.527677	0.253707	75	90	95	1.73421	0.429412	77	75	80	1.55648	0.260131	81	103	144	2.35848	0.154494	169	193	213	2.44772	0.658926	870	932	552	11.2276	2.74278	913	875	779	13.8282	0.696601	2136	2643	3476	45.6587	6.71199	3179	2991	2405	42.6985	5.0025
HORVU.MOREX.r3.4HG0334610.1	Integral membrane HPP family protein	4	9	17	0.566511	0.178288	7	9	14	0.680951	0.0903081	14	18	4	0.85675	0.607441	29	11	12	0.853071	0.509998	60	7	35	2.26528	2.38122	508	568	843	36.3087	3.07721	164	183	124	9.58861	3.44722	36	42	32	2.50938	0.896859	23	29	27	0.98605	0.220759	159	142	54	4.97059	2.27947	431	381	360	18.613	0.960084	312	199	290	13.2265	3.09135	119	110	77	4.48909	0.871635
HORVU.MOREX.r3.4HG0334620.1	RNA-directed DNA polymerase (reverse transcriptase)-related family protein	0	0	0	0	0	0	2	0	0.128551	0.222656	1	0	1	0.0885728	0.0824609	0	0	7	0.268226	0.464581	0	0	0	0	0	0	0	0	0	0	0	3	0	0.151512	0.262426	0	1	0	0.0540671	0.0936469	0	3	2	0.14451	0.126937	0	0	2	0.0649085	0.112425	4	0	2	0.209357	0.204004	9	3	5	0.63559	0.379227	11	42	13	2.17091	1.70745
HORVU.MOREX.r3.4HG0334630.1	Ferredoxin family protein, expressed	55	61	147	4.425	0.485837	91	83	137	6.22349	0.533061	126	76	177	6.69181	1.53061	196	176	201	8.14942	1.02847	11	2	1	0.152695	0.0515845	1	4	13	0.249335	0.191406	3	0	0	0.0562371	0.0974056	1	1	2	0.0719327	0.00850535	0	0	8	0.10147	0.175751	788	972	350	25.7637	11.5106	777	801	667	31.0311	2.52426	1270	852	1249	48.3185	9.88889	974	906	739	33.4494	3.80976
HORVU.MOREX.r3.4HG0334640.1	Concanavalin A-like lectin protein kinase family protein	0	0	0	0	0	0	0	0	0	0	0	0	0	0	0	0	0	0	0	0	0	0	0	0	0	0	0	0	0	0	0	0	0	0	0	0	0	0	0	0	0	0	0	0	0	41	10	2	1.81409	2.08428	0	2	0	0.0799181	0.138422	0	0	0	0	0	0	0	0	0	0
HORVU.MOREX.r3.4HG0334650.1	Carbohydrate-binding X8 domain superfamily protein	0	0	0	0	0	0	0	0	0	0	0	0	0	0	0	0	0	0	0	0	0	0	0	0	0	0	0	0	0	0	0	0	0	0	0	0	0	0	0	0	0	0	0	0	0	0	0	0	0	0	0	0	0	0	0	0	0	0	0	0	0	0	0	0	0
HORVU.MOREX.r3.4HG0334660.1	Retrovirus-related Pol polyprotein from transposon TNT 1-94	0	0	0	0	0	0	0	0	0	0	0	0	0	0	0	0	0	0	0	0	0	0	0	0	0	0	0	0	0	0	0	0	0	0	0	0	0	0	0	0	0	0	0	0	0	0	0	0	0	0	0	0	0	0	0	0	0	0	0	0	0	0	0	0	0
HORVU.MOREX.r3.4HG0334670.1	E3 ubiquitin-protein ligase	0	0	0	0	0	0	0	0	0	0	0	0	0	0	0	0	0	0	0	0	0	0	0	0	0	0	1	0	0.0436919	0.0756766	0	0	0	0	0	0	0	0	0	0	0	0	0	0	0	3	0	0	0.0776495	0.134493	0	0	0	0	0	0	0	0	0	0	0	0	0	0	0
HORVU.MOREX.r3.4HG0334680.1	Pollen allergen Phl p 5	0	0	0	0	0	0	0	0	0	0	0	0	0	0	0	0	0	0	0	0	0	0	0	0	0	0	0	0	0	0	0	0	0	0	0	0	1	0	0.0298109	0.0516341	0	0	0	0	0	0	2	0	0.0349058	0.0604587	0	0	0	0	0	6	0	0	0.130631	0.22626	0	0	0	0	0
HORVU.MOREX.r3.4HG0334690.1	Retrotransposon protein, putative, unclassified	0	0	0	0	0	0	0	0	0	0	0	0	0	0	0	0	0	0	0	0	0	0	0	0	0	0	0	0	0	0	0	0	0	0	0	0	0	0	0	0	0	0	0	0	0	0	0	0	0	0	0	0	0	0	0	0	0	0	0	0	0	0	0	0	0
HORVU.MOREX.r3.4HG0334700.1	LINE-1 reverse transcriptase	0	0	0	0	0	0	0	1	0.04935	0.0854766	0	0	0	0	0	0	0	0	0	0	0	0	0	0	0	0	0	0	0	0	0	0	0	0	0	0	0	0	0	0	0	0	0	0	0	0	0	0	0	0	0	1	1	0.100961	0.087449	0	4	1	0.261913	0.342783	0	7	0	0.318975	0.55248
HORVU.MOREX.r3.4HG0334710.1	RNA-directed DNA polymerase (reverse transcriptase)-related family protein	0	0	0	0	0	0	0	0	0	0	0	0	0	0	0	0	0	0	0	0	0	0	0	0	0	0	0	0	0	0	0	0	0	0	0	0	0	0	0	0	0	0	0	0	0	0	0	0	0	0	0	0	0	0	0	0	0	0	0	0	0	0	0	0	0
HORVU.MOREX.r3.4HG0334720.1	Transposon protein, putative, Mutator sub-class	0	0	0	0	0	0	0	0	0	0	0	0	0	0	0	0	0	0	0	0	0	0	0	0	0	0	0	0	0	0	0	0	0	0	0	0	0	0	0	0	0	0	0	0	0	0	0	0	0	0	0	0	0	0	0	0	0	0	0	0	0	0	0	0	0
HORVU.MOREX.r3.4HG0334730.1	Transposon protein, putative, Mutator sub-class	0	0	0	0	0	0	0	0	0	0	0	0	0	0	0	0	0	0	0	0	0	0	0	0	0	0	0	0	0	0	0	0	0	0	0	0	0	0	0	0	0	0	0	0	0	0	0	0	0	0	0	0	0	0	0	0	0	0	0	0	0	0	0	0	0
HORVU.MOREX.r3.4HG0334740.1	Toll-like receptor 4	0	0	0	0	0	0	0	0	0	0	0	0	0	0	0	0	0	0	0	0	0	0	0	0	0	0	0	0	0	0	0	0	0	0	0	0	0	0	0	0	0	0	0	0	0	0	0	0	0	0	0	0	0	0	0	0	0	0	0	0	0	0	0	0	0
HORVU.MOREX.r3.4HG0334750.1	Pollen allergen Phl p 5	0	0	0	0	0	0	0	0	0	0	0	0	0	0	0	0	0	0	0	0	0	0	0	0	0	0	0	0	0	0	0	0	0	0	0	0	0	0	0	0	0	0	0	0	0	0	0	0	0	0	0	0	0	0	0	0	0	0	0	0	0	0	0	0	0
HORVU.MOREX.r3.4HG0334760.1	Tesmin/TSO1-like CXC domain protein	899	798	2978	33.4825	10.9095	727	421	847	18.0993	5.40345	23	10	17	0.419518	0.205551	1	11	1	0.0788036	0.102267	202	89	38	2.10422	0.347619	157	97	232	3.53313	0.888076	6	8	1	0.127364	0.0993101	7	5	12	0.195547	0.0467978	0	9	17	0.138652	0.145962	162	93	25	1.52367	1.08653	3	25	22	0.316895	0.229349	0	0	0	0	0	0	0	9	0.0532533	0.0922375
HORVU.MOREX.r3.4HG0334770.1	rRNA methyltransferase	93	90	183	7.22651	0.826457	98	53	106	5.83816	2.0066	35	32	82	2.83677	0.719192	48	54	51	2.42472	0.119846	50	9	7	0.887686	0.241917	9	11	11	0.596678	0.16217	6	6	1	0.272867	0.197473	3	5	9	0.333399	0.0817081	15	0	5	0.228897	0.2373	152	134	52	4.60445	2.09444	75	96	75	3.8146	0.620985	131	127	130	6.25859	0.636285	99	98	130	4.69705	0.904562
HORVU.MOREX.r3.4HG0334780.1	Transposon protein, putative, Pong sub-class	0	0	0	0	0	0	0	0	0	0	0	0	0	0	0	0	0	0	0	0	0	0	0	0	0	0	0	0	0	0	0	0	0	0	0	0	1	1	0.115671	0.107428	0	0	0	0	0	0	0	0	0	0	0	0	0	0	0	0	0	0	0	0	0	0	0	0	0
HORVU.MOREX.r3.4HG0334790.1	GMP synthase [glutamine-hydrolyzing]	180	177	375	12.9087	1.27155	108	113	358	10.5464	3.86033	73	92	41	4.14825	2.27888	11	11	4	0.366928	0.162451	1350	416	337	31.3158	9.25346	448	547	1107	33.2067	5.02328	960	341	439	30.8688	20.4761	545	578	747	35.6343	4.96382	701	713	586	21.5575	1.38772	984	796	1515	41.0044	14.9286	1920	2985	4712	135.796	64.1026	2717	3133	3878	139.824	11.9071	5388	8050	6603	259.24	54.0406
HORVU.MOREX.r3.4HG0334800.1	p8MTCP1	6341	7334	14164	779.385	17.0392	4829	4032	5868	484.095	92.1471	2043	2026	3334	212.101	3.36245	2659	2934	2442	182.308	6.21141	61199	15891	8184	1692.97	178.446	8243	8414	12850	781.349	65.5545	5614	4242	4394	397.568	111.358	3036	3650	4854	345.243	29.8143	8361	7404	6097	372.784	5.94257	12124	11636	10061	665.563	46.3645	7454	7588	9238	540.963	84.7821	7345	6541	7994	503.682	35.0259	8856	9036	7483	520.775	42.1601
HORVU.MOREX.r3.4HG0334810.1	Calcineurin-binding protein cabin-1	2160	2030	5814	34.4881	6.54004	2102	1819	2942	28.6744	3.52606	2170	1981	2912	26.5952	2.26899	3413	3636	4351	33.6443	5.84275	468	180	79	2.06048	0.207592	1098	1364	1573	14.1336	2.93503	1084	1172	869	11.4162	3.69366	784	949	1425	12.0238	0.351092	2085	1993	1736	12.893	0.755404	2499	2677	2290	19.0059	1.33845	2065	1937	1497	15.7336	2.08441	1585	1304	1655	13.5219	1.46824	1780	1504	1648	13.0912	0.992621
HORVU.MOREX.r3.4HG0334820.1	NADH-ubiquinone oxidoreductase subunit	1717	1840	3406	147.72	12.2171	1618	1413	2371	129.47	13.1432	615	525	1029	45.7666	3.97203	865	916	688	41.6987	4.24115	7282	1874	1193	160.549	20.6643	1592	1492	2705	112.34	5.78883	591	449	636	34.043	4.98948	339	437	610	30.5637	2.12474	1168	1090	931	40.7081	1.5173	2811	2682	2919	123.657	7.57697	1865	1857	1806	91.5451	2.65171	1276	1198	1451	67.2923	2.72665	1731	1440	1715	74.862	7.8168
HORVU.MOREX.r3.4HG0334830.1	F-box protein family-like	7	7	21	0.523694	0.115227	7	4	8	0.351385	0.108442	0	1	0	0.0201033	0.0348199	0	0	2	0.0272973	0.0472803	5	3	3	0.19844	0.128159	4	4	6	0.212159	0.0213605	2	2	0	0.0702903	0.0609245	3	4	23	0.424469	0.362874	12	15	0	0.244618	0.219363	34	18	24	0.850312	0.250947	14	12	11	0.467193	0.0383532	25	17	15	0.762239	0.269922	29	31	25	0.994611	0.0923277
HORVU.MOREX.r3.4HG0334840.1	FAR1 family, putative	0	0	0	0	0	0	0	0	0	0	0	0	0	0	0	0	0	0	0	0	0	0	0	0	0	0	0	0	0	0	0	0	0	0	0	0	0	0	0	0	0	0	0	0	0	0	0	0	0	0	0	0	0	0	0	0	0	0	0	0	0	0	0	0	0
HORVU.MOREX.r3.4HG0334850.1	5'-AMP-activated protein kinase subunit beta-1	303	360	689	12.8091	0.152912	274	253	483	10.7678	0.386789	297	259	493	10.0849	0.727858	577	527	598	13.1675	1.60547	96	42	12	1.07057	0.30054	29	24	41	0.844288	0.121038	1017	639	522	21.0203	9.84666	595	741	965	23.3229	2.21586	855	1018	646	14.5348	2.22552	785	843	419	13.6071	4.38812	577	655	597	13.7871	1.2696	424	824	751	15.5423	4.89447	779	645	693	14.7312	1.21178
HORVU.MOREX.r3.4HG0334860.1	NRT1/PTR family protein 2.2	19	9	45	0.684435	0.300972	93	237	702	10.2386	6.34585	628	679	671	21.189	5.29673	436	459	369	10.1896	0.684015	24	13	2	0.286276	0.157515	422	480	500	13.753	3.53424	936	762	564	22.8798	8.86148	429	440	801	17.3053	1.29032	896	769	798	15.1011	1.97625	2451	1923	3815	57.6379	22.0175	7902	7747	9502	199.064	29.3041	20443	22246	26211	561.95	21.3571	23360	21682	32685	569.688	144.538
HORVU.MOREX.r3.4HG0334870.1	Hexosyltransferase	659	663	2024	30.624	7.08022	907	713	1430	33.7589	3.8945	771	761	1405	29.0766	2.15287	825	736	944	20.0647	3.63887	667	289	139	8.93905	1.48368	750	911	1473	28.4769	2.2793	726	466	470	16.3455	6.20073	598	668	1143	24.6071	1.03175	923	948	735	15.6045	0.909633	4526	4500	3851	88.7406	5.98156	3478	3235	2983	75.2892	2.94595	1907	1812	2426	49.2548	2.7786	1814	1766	1550	36.8627	2.15051
HORVU.MOREX.r3.4HG0334880.1	embryo defective 2423	287	318	665	25.853	1.09032	307	341	697	30.372	3.62978	224	176	377	16.0568	2.12541	394	463	373	20.4682	1.0933	45	17	6	1.04068	0.17663	86	113	235	7.9375	1.58151	42	26	52	2.35334	0.498614	26	30	73	2.63378	0.703263	139	143	117	5.02479	0.347805	459	377	400	17.8593	1.43584	361	364	399	18.359	1.67921	398	327	361	18.4643	2.81985	466	291	525	19.3731	5.72762
HORVU.MOREX.r3.4HG0334890.1	Glycine-rich family protein	2684	3653	4493	135.817	30.4434	1979	1821	2321	85.7343	18.0839	3290	3185	4443	134.543	12.5022	6515	7172	7227	200.779	15.7746	6650	3878	1583	126.607	37.187	2077	2359	3041	84.7518	13.0922	1582	1051	1231	45.2588	13.6282	1159	1072	1285	45.8675	11.0476	2986	2638	2418	58.1667	3.69931	3115	2610	2172	65.416	9.7467	1414	1546	1503	41.8709	3.38842	1259	1380	1536	40.4951	1.80075	1839	2053	1947	50.634	3.55157
HORVU.MOREX.r3.4HG0334900.1	Calcium-dependent protein kinase	2	6	3	0.158522	0.113351	5	8	19	0.428082	0.15262	11	12	20	0.55636	0.0406729	17	14	4	0.357279	0.206566	39	12	4	0.481637	0.105184	13	7	16	0.432694	0.144744	0	0	0	0	0	0	0	0	0	0	2	1	0	0.0212375	0.0206234	27	12	36	0.673793	0.336768	15	15	4	0.339682	0.186167	4	5	11	0.202165	0.091096	5	0	2	0.0647034	0.0685409
HORVU.MOREX.r3.4HG0334910.1	MYB transcription factor	0	0	0	0	0	0	0	0	0	0	0	0	0	0	0	0	0	0	0	0	0	0	0	0	0	0	0	0	0	0	0	0	0	0	0	0	0	0	0	0	0	0	0	0	0	0	0	0	0	0	0	0	0	0	0	0	0	0	0	0	0	0	0	0	0
HORVU.MOREX.r3.4HG0334920.1	Pentatricopeptide repeat-containing protein	107	105	202	3.67544	0.445453	93	85	123	3.05847	0.460857	139	99	109	3.27693	1.11603	210	133	148	3.48791	0.952247	14	10	11	0.37264	0.27778	24	15	24	0.535632	0.183719	28	22	16	0.584933	0.238226	32	19	53	0.938823	0.298876	147	86	69	1.56853	0.434753	179	145	103	2.60245	0.622102	53	61	42	1.07572	0.191255	83	63	85	1.65257	0.240739	109	107	117	2.12881	0.151845
HORVU.MOREX.r3.4HG0334930.1	Inositol hexakisphosphate and diphosphoinositol-pentakisphosphate kinase	664	762	1762	20.9907	1.92414	558	759	1296	19.7775	3.20428	1267	1329	2231	33.4134	1.80056	3725	3809	3424	60.4829	1.8826	444	175	86	3.88482	0.471844	330	418	680	8.96782	0.900576	562	442	474	9.97703	2.44309	567	704	984	16.2449	0.996549	1564	1281	1388	17.7414	2.62586	2395	2646	1954	33.4333	4.63113	1267	1254	1071	19.3508	1.32842	2648	1732	2484	38.4208	8.51986	1886	2195	1475	27.6739	5.05731
HORVU.MOREX.r3.4HG0334940.1	U2 snRNP auxilliary factor, large subunit, splicing factor	0	0	0	0	0	0	0	0	0	0	0	0	0	0	0	0	0	0	0	0	0	0	0	0	0	0	0	0	0	0	0	0	0	0	0	0	0	0	0	0	0	0	0	0	0	0	0	0	0	0	0	0	0	0	0	0	0	0	0	0	0	0	0	0	0
HORVU.MOREX.r3.4HG0334950.1	LINE-1 reverse transcriptase like	0	0	0	0	0	0	0	0	0	0	0	0	0	0	0	0	0	0	0	0	0	0	0	0	0	0	0	0	0	0	0	0	0	0	0	0	0	0	0	0	0	0	0	0	0	0	0	0	0	0	0	0	0	0	0	0	0	0	0	0	0	0	0	0	0
HORVU.MOREX.r3.4HG0334960.1	nuclear pore anchor	8	7	8	1.59907	0.633193	24	23	44	6.28635	0.178103	23	21	19	4.246	1.36086	8	10	23	2.08829	1.34556	11	3	1	0.611948	0.160084	5	23	11	2.44283	2.12736	12	14	10	2.24318	0.757263	20	17	19	3.87206	1.22216	37	43	46	4.8584	1.25612	22	7	32	2.65872	1.68925	42	39	30	5.41148	0.745988	9	2	13	1.18013	0.756477	7	1	6	0.632999	0.433113
HORVU.MOREX.r3.4HG0334970.1	Plasma membrane ATPase	0	0	0	0	0	13	84	237	2.44966	1.91914	1745	1725	3890	54.3809	10.7063	6751	8318	11802	164.685	54.4872	4	2	0	0.0285662	0.0265707	218	304	497	7.00145	1.04619	4922	5346	5924	118.953	16.4391	8002	12249	20843	313.398	56.9541	58982	44714	43999	675.792	71.6877	10	9	4	0.1204	0.0481587	499	431	474	8.33913	0.498964	2026	1056	1581	28.8885	10.0733	2142	2472	1574	33.9419	7.02465
HORVU.MOREX.r3.4HG0334980.1	Tetratricopeptide repeat protein 38	293	276	621	17.9344	2.12314	604	791	1674	50.209	10.7541	859	930	1236	47.7482	5.18878	1499	1378	1331	51.7514	4.25202	45	17	10	0.9086	0.159152	505	436	730	23.9083	2.98617	385	296	373	15.6494	2.90513	285	433	696	21.9385	3.47511	1086	888	942	27.1488	3.68638	689	708	1430	30.3322	14.4455	2084	1967	1329	64.269	12.8248	1617	1017	1564	52.1701	12.2433	926	745	809	27.5034	2.6489
HORVU.MOREX.r3.4HG0334990.1	Retrotransposon protein, putative, unclassified, expressed	0	0	0	0	0	0	0	0	0	0	0	0	0	0	0	0	0	0	0	0	0	0	0	0	0	0	0	0	0	0	0	0	0	0	0	0	0	0	0	0	0	0	0	0	0	0	0	0	0	0	0	0	0	0	0	0	0	0	0	0	0	0	0	0	0
HORVU.MOREX.r3.4HG0335000.1	Costars family protein	1214	1325	2568	168.983	9.24365	1406	1088	1575	158.042	36.9078	337	267	450	35.8086	3.95076	292	389	379	28.3077	4.18744	1026	290	123	33.1472	4.35145	204	200	293	21.8669	2.63854	129	77	65	9.06191	4.39249	114	120	125	13.1106	3.24398	380	313	311	20.2584	2.04623	4396	4319	3744	288.111	17.9832	2735	2606	2579	206.604	2.09399	2101	1697	2263	163.706	18.4629	2144	1836	1975	143.693	9.72961
HORVU.MOREX.r3.4HG0335010.1	TBC1 domain family member	274	273	671	15.2849	1.81685	332	408	989	23.7308	6.14213	735	713	925	32.1731	4.22187	1092	952	980	31.7377	3.45104	231	89	25	3.20002	0.874346	374	396	772	18.126	1.22829	362	264	274	11.5714	3.4437	233	268	397	12.2515	0.432012	894	721	617	17.4862	1.10468	725	699	1167	23.6309	7.84184	1251	1019	948	32.7949	3.44486	1050	1029	1320	35.8679	1.26252	1141	1253	882	30.9311	4.91817
HORVU.MOREX.r3.4HG0335020.1	Transposon protein, putative, Mutator sub-class	0	0	0	0	0	0	0	0	0	0	0	0	0	0	0	0	0	0	0	0	0	0	0	0	0	0	0	0	0	0	0	0	0	0	0	0	0	0	0	0	0	0	0	0	0	0	0	0	0	0	1	0	0	0.018986	0.0328846	0	0	0	0	0	0	0	0	0	0
HORVU.MOREX.r3.4HG0335030.1	RNA-binding family protein isoform 1	141	157	438	12.5294	2.48454	184	191	360	14.8878	0.671137	125	111	210	8.19569	0.55921	117	96	132	5.12181	1.09024	154	38	8	2.17885	1.05216	210	252	394	14.4743	1.15067	141	157	143	7.95769	1.83563	104	97	162	6.98992	0.768947	153	142	156	5.07601	0.952217	683	474	507	21.1826	3.70595	652	620	506	25.5279	2.54799	726	423	781	28.6062	7.66047	691	546	664	25.3112	3.06963
HORVU.MOREX.r3.4HG0335040.1	Serine/threonine-protein kinase	0	0	0	0	0	1	0	2	0.0237231	0.0206414	0	0	0	0	0	0	0	0	0	0	0	0	0	0	0	0	0	0	0	0	0	0	0	0	0	0	0	0	0	0	0	0	0	0	0	0	0	7	0.0400174	0.0693122	0	2	2	0.0256268	0.0221971	0	0	0	0	0	0	0	0	0	0
HORVU.MOREX.r3.4HG0335050.1	Retrovirus-related Pol polyprotein from transposon TNT 1-94	0	0	0	0	0	0	0	0	0	0	0	0	0	0	0	0	0	0	0	0	0	0	0	0	0	0	0	0	0	0	0	0	0	0	0	0	0	0	0	0	0	0	1	0.0180926	0.0313372	0	0	0	0	0	0	0	0	0	0	0	0	0	0	0	0	0	0	0	0
HORVU.MOREX.r3.4HG0335060.1	Protease inhibitor Egf1.5a	0	0	0	0	0	0	0	0	0	0	0	0	0	0	0	0	0	0	0	0	0	0	0	0	0	0	0	0	0	0	0	0	0	0	0	0	0	0	0	0	0	0	0	0	0	0	0	0	0	0	0	0	0	0	0	0	0	0	0	0	0	0	0	0	0
HORVU.MOREX.r3.4HG0335070.1	Retrotransposon protein, putative, unclassified	0	0	0	0	0	0	0	0	0	0	0	0	0	0	0	0	0	0	0	0	0	0	0	0	0	0	0	0	0	0	0	1	0	0.0343085	0.0594241	0	0	0	0	0	0	0	0	0	0	0	0	0	0	0	0	0	0	0	0	0	0	0	0	0	0	0	0	0	0
HORVU.MOREX.r3.4HG0335080.1	T-complex protein 1 subunit alpha	0	0	0	0	0	0	0	0	0	0	0	0	0	0	0	0	0	0	0	0	0	0	0	0	0	0	0	0	0	0	0	0	0	0	0	0	0	0	0	0	0	0	0	0	0	0	0	1	0.0392867	0.0680466	0	0	0	0	0	0	0	0	0	0	0	0	0	0	0
HORVU.MOREX.r3.4HG0335090.1	Thioesterase family protein	26	29	85	3.73568	0.857196	30	29	66	3.91885	0.513464	73	54	59	5.78751	1.87626	91	83	71	5.70765	0.658552	113	41	33	4.80808	1.66754	91	89	128	8.45458	1.109	50	29	60	3.8073	0.918841	25	27	72	3.51252	1.07233	94	54	77	3.97785	1.09237	103	85	307	10.1213	7.82893	351	293	219	19.547	3.77169	360	348	454	27.294	1.18715	465	352	432	26.3043	3.55861
HORVU.MOREX.r3.4HG0335100.1	Transposon protein, putative, CACTA, En/Spm sub-class	0	0	0	0	0	0	0	0	0	0	0	0	0	0	0	0	0	0	0	0	0	0	0	0	0	0	0	0	0	0	0	0	0	0	0	0	0	0	0	0	0	0	0	0	0	0	0	0	0	0	0	0	0	0	0	0	0	0	0	0	0	0	0	0	0
HORVU.MOREX.r3.4HG0335110.1	BHLH family protein, putative, expressed	1536	1647	3937	37.6898	3.8568	1108	891	1229	20.8736	4.88308	175	140	266	3.22898	0.306018	130	96	152	1.69248	0.469335	267	111	55	1.95399	0.296074	398	399	621	7.30951	0.58466	172	145	87	2.2664	1.02787	147	137	211	2.89616	0.383726	166	187	143	1.6585	0.1745	884	897	440	8.48543	2.84173	161	209	120	2.11905	0.577943	74	81	96	1.12226	0.0476321	119	74	118	1.24614	0.312089
HORVU.MOREX.r3.4HG0335120.1	ATP-binding cassette sub-family A member 12	1	2	6	0.556984	0.252016	0	1	1	0.157578	0.152468	1	0	0	0.0858266	0.148656	0	0	0	0	0	2	0	4	0.720036	1.11435	6	4	11	1.33998	0.314696	5	6	3	1.02184	0.483348	1	1	10	0.724885	0.779187	14	14	24	2.35312	1.17201	4	3	2	0.445198	0.135658	0	1	0	0.0568045	0.0983884	0	1	0	0.0615893	0.106676	4	0	0	0.20238	0.350532
HORVU.MOREX.r3.4HG0335130.1	Octicosapeptide/Phox/Bem1p domain-containing protein kinase	0	0	0	0	0	0	0	0	0	0	0	0	0	0	0	0	0	0	0	0	0	0	0	0	0	0	0	0	0	0	0	0	0	0	0	0	0	0	0	0	0	0	0	0	0	0	0	0	0	0	0	0	0	0	0	0	0	0	0	0	0	0	0	0	0
HORVU.MOREX.r3.4HG0335140.1	Retrovirus-related Pol polyprotein from transposon TNT 1-94	0	0	0	0	0	0	0	0	0	0	0	0	0	0	0	0	0	0	0	0	0	0	0	0	0	0	0	0	0	0	0	0	0	0	0	0	0	0	0	0	0	0	0	0	0	0	0	0	0	0	0	0	0	0	0	0	0	0	0	0	0	0	0	0	0
HORVU.MOREX.r3.4HG0335150.1	Nuclease domain-containing protein 1	3348	4111	9296	102.258	9.96235	3986	3944	8551	114.456	12.3729	3726	3396	8695	97.6191	24.61	5698	6233	5673	90.3673	1.51355	8657	3441	1503	68.0737	7.89753	5648	6271	12118	138.323	11.4226	4957	4661	4935	90.9627	16.3373	3439	3986	7634	97.5466	11.5571	8041	7948	5849	84.0066	4.39434	6747	6267	4611	78.2102	12.959	3008	3231	3341	48.1632	4.4666	2570	3623	4843	56.5818	12.3038	5850	4760	4583	70.3887	7.81024
HORVU.MOREX.r3.4HG0335150.2	Nuclease domain-containing protein 1	2	3	17	0.123817	0.0920261	16	15	19	0.414335	0.0859845	17	22	40	0.551147	0.106924	36	27	72	0.781131	0.451662	2	2	0	0.0214929	0.0250573	25	22	43	0.581591	0.047351	33	46	27	0.755519	0.325658	20	32	33	0.640221	0.148869	57	66	38	0.680228	0.12251	18	13	0	0.149924	0.133809	7	3	0	0.0539146	0.0556933	2	30	6	0.22541	0.28043	25	15	16	0.286121	0.0777357
HORVU.MOREX.r3.4HG0335160.1	Hedgehog-interacting-like protein	22	32	37	0.972139	0.245655	29	35	50	1.31338	0.17154	29	36	51	1.1975	0.154439	33	45	25	0.830059	0.193476	0	0	0	0	0	0	0	1	0.00655657	0.0113563	0	0	0	0	0	0	0	0	0	0	14	6	3	0.133082	0.0839845	6	7	9	0.155915	0.0370449	0	0	0	0	0	9	7	0	0.140608	0.124859	3	0	4	0.0517585	0.046699
HORVU.MOREX.r3.4HG0335170.1	Core-2/I-branching beta-1,6-N-acetylglucosaminyltransferase family protein	0	0	0	0	0	0	0	0	0	0	0	0	0	0	0	0	0	0	0	0	0	0	0	0	0	0	0	0	0	0	0	0	0	0	0	0	1	0	0.0138832	0.0240465	0	0	0	0	0	4	0	5	0.0730413	0.065113	8	7	5	0.181641	0.0355346	0	10	8	0.167223	0.153125	0	0	0	0	0
HORVU.MOREX.r3.4HG0335180.1	Phosphatidylinositol N-acetyglucosaminlytransferase subunit P-like protein	919	988	2837	30.5457	6.34561	1127	924	1642	29.0429	3.39383	807	815	1151	19.8168	1.55915	1084	1036	873	16.6817	1.5611	147	50	47	1.5364	0.651468	364	309	558	7.93005	0.878643	824	697	764	15.5258	3.11784	565	547	823	14.2477	1.67814	448	581	442	6.2251	1.09903	2100	2178	1905	29.8866	1.66952	2034	1773	1517	28.9251	3.08666	987	1260	1945	23.2458	5.6595	837	569	593	10.0515	2.0077
HORVU.MOREX.r3.4HG0335190.1	RNA-directed DNA polymerase (reverse transcriptase)-related family protein	0	0	0	0	0	0	0	0	0	0	0	0	0	0	0	0	0	0	0	0	0	0	0	0	0	0	0	0	0	0	0	0	0	0	0	0	0	0	0	0	0	0	0	0	0	0	0	0	0	0	0	0	0	0	0	0	0	0	0	0	0	0	0	0	0
HORVU.MOREX.r3.4HG0335200.1	Clavata3/ESR (CLE) gene family member	2	2	2	0.471491	0.183293	1	2	4	0.517584	0.195188	0	1	0	0.087372	0.151333	2	0	8	0.588899	0.742992	0	0	0	0	0	0	0	0	0	0	0	0	0	0	0	0	0	0	0	0	0	0	0	0	0	2	5	2	0.440069	0.255603	0	0	0	0	0	0	0	0	0	0	0	0	0	0	0
HORVU.MOREX.r3.4HG0335210.1	DNA-directed RNA polymerase subunit beta'	0	0	0	0	0	2	0	0	0.166402	0.288217	0	0	0	0	0	0	0	0	0	0	0	0	0	0	0	0	0	0	0	0	0	0	0	0	0	0	0	0	0	0	0	0	0	0	0	0	0	0	0	0	0	0	0	0	0	0	0	0	0	0	0	0	0	0	0
HORVU.MOREX.r3.4HG0335220.1	NA	0	0	0	0	0	0	1	0	0.044669	0.077369	0	0	0	0	0	0	0	0	0	0	0	0	0	0	0	0	0	0	0	0	0	0	0	0	0	0	0	0	0	0	0	0	0	0	0	0	0	0	0	0	0	0	0	0	0	0	0	0	0	0	0	0	0	0	0
HORVU.MOREX.r3.4HG0335230.1	Protein UPSTREAM OF FLC	330	350	977	18.0476	3.39252	237	146	298	9.02749	2.31205	56	36	71	1.93325	0.394572	15	10	13	0.358816	0.0854197	25	22	7	0.59402	0.286256	119	123	207	4.83293	0.125281	9	20	14	0.49632	0.24693	1	3	9	0.13732	0.09584	0	6	0	0.0408716	0.0707917	212	216	188	5.0011	0.284332	114	124	152	3.586	0.673218	17	11	24	0.485218	0.139801	3	2	18	0.198407	0.235642
HORVU.MOREX.r3.4HG0335240.1	Sodium channel protein type 4 subunit alpha A	0	0	0	0	0	0	0	0	0	0	0	0	0	0	0	0	0	0	0	0	0	0	0	0	0	0	0	0	0	0	1	0	0	0.0188673	0.0326792	0	0	0	0	0	0	0	0	0	0	0	0	0	0	0	0	0	0	0	0	0	0	0	0	0	0	0	0	0	0
HORVU.MOREX.r3.4HG0335250.1	Beta-1,3-galactosyltransferase-like protein	182	184	522	16.7894	3.18652	346	341	820	32.5868	5.56267	445	531	792	36.2365	3.86161	565	683	628	30.4194	2.22915	87	20	20	2.05196	0.723048	247	307	513	19.6455	1.81501	422	292	301	20.2745	6.66469	228	294	538	21.6393	2.88469	1061	857	719	31.9962	2.07496	106	132	112	4.92855	0.631696	242	230	312	12.4712	2.48697	377	257	363	16.394	3.28453	499	571	597	24.4934	2.84463
HORVU.MOREX.r3.4HG0335260.1	NAD-dependent protein deacylase	0	0	0	0	0	0	0	0	0	0	0	0	0	0	0	0	0	0	0	0	0	0	0	0	0	0	0	0	0	0	0	0	0	0	0	0	0	0	0	0	0	0	0	0	0	0	0	0	0	0	0	0	0	0	0	0	0	0	0	0	0	0	0	0	0
HORVU.MOREX.r3.4HG0335270.1	DUF538 family protein, putative (Protein of unknown function, DUF538)	640	638	1208	57.2306	6.69508	1202	1188	2367	119.203	6.78074	973	925	1243	74.2718	8.77209	831	932	807	46.98	0.852567	234	89	52	7.0586	1.2329	191	213	257	14.4452	2.7296	332	231	163	16.7451	7.85828	311	418	497	29.6726	4.21191	1224	1035	1121	47.0379	7.21481	2636	2480	3050	129.808	17.0402	2234	2196	2165	117.97	3.0158	1497	1536	1425	83.2889	11.3674	1557	1397	1740	77.7753	9.99662
HORVU.MOREX.r3.4HG0335280.1	DUF538 family protein, putative (Protein of unknown function, DUF538)	0	0	0	0	0	1	17	51	1.79067	1.59087	13	7	14	0.953167	0.291925	0	0	2	0.0462112	0.0800401	0	0	0	0	0	1	0	0	0.0321897	0.0557542	0	0	0	0	0	0	0	0	0	0	0	0	0	0	0	2871	2247	3065	155.75	25.7609	1251	1164	1917	93.3644	29.5292	52	519	411	21.5362	16.6279	6	8	32	0.926537	0.894297
HORVU.MOREX.r3.4HG0335290.1	Glycine-rich family protein	0	0	0	0	0	0	0	0	0	0	0	0	0	0	0	0	0	0	0	0	0	0	0	0	0	0	2	0	0.0765112	0.132521	2	2	0	0.146411	0.126903	2	5	14	0.649098	0.398251	0	0	6	0.145074	0.251275	0	0	0	0	0	0	0	0	0	0	0	0	0	0	0	0	0	0	0	0
HORVU.MOREX.r3.4HG0335300.1	Protein ENHANCED DISEASE RESISTANCE 2	435	545	1199	21.0991	1.87382	799	858	1993	39.4795	7.07419	1169	1153	1866	42.9747	0.542305	1904	1890	1917	46.4883	3.07549	564	292	150	9.03984	2.42887	1036	1133	2142	39.4129	2.51441	1423	1031	1418	37.8593	7.05392	759	951	1941	36.8826	6.83604	3452	2449	2301	49.8406	6.26938	2500	2702	2856	56.8482	5.48209	2822	2239	2243	57.8032	5.57894	4720	3104	4910	104.439	22.0022	4138	5880	3312	97.7236	28.2312
HORVU.MOREX.r3.4HG0335310.1	tRNA (Ile)-lysidine synthase	505	471	1115	32.5774	4.12035	592	668	1240	43.8519	3.63612	895	922	1748	56.4546	6.01341	1391	1561	1539	57.5322	4.18606	1061	452	233	23.1674	4.07036	631	710	1154	36.6259	1.74172	496	378	602	22.4282	2.56952	352	360	608	21.8797	1.27779	1248	887	760	27.5775	3.75565	1577	1544	1427	50.4303	1.3965	1024	1183	1087	41.2653	4.18667	1227	810	1157	41.4433	8.996	1214	1349	1141	42.8362	3.38688
HORVU.MOREX.r3.4HG0335320.1	transmembrane protein, putative (Protein of unknown function, DUF538)	230	295	486	48.165	4.00366	192	133	273	31.8443	5.85943	92	105	158	17.0742	1.45263	104	145	100	13.1878	2.00177	64	24	16	4.18943	1.01815	20	18	31	3.03633	0.272144	31	21	11	3.06663	1.76057	35	32	41	5.55319	1.21056	105	131	86	9.20537	1.49571	381	246	338	31.7757	6.45387	293	312	341	35.2447	4.04921	608	453	452	58.9976	14.8439	547	482	565	54.8392	5.1326
HORVU.MOREX.r3.4HG0335330.1	Formate--tetrahydrofolate ligase	0	0	0	0	0	0	0	0	0	0	0	0	0	0	0	0	0	0	0	0	0	0	0	0	0	0	0	0	0	0	0	0	0	0	0	0	0	0	0	0	0	0	0	0	0	0	0	0	0	0	0	0	0	0	0	0	0	0	0	0	0	0	3	0.15401	0.266754
HORVU.MOREX.r3.4HG0335340.1	Germin-like protein 1	0	0	0	0	0	2	0	0	0.0587021	0.101675	118	124	49	6.96811	4.04439	17	18	3	0.626262	0.404572	0	0	0	0	0	0	0	0	0	0	0	3	0	0.0699619	0.121178	0	6	0	0.149796	0.259454	58	13	15	1.03191	0.794827	0	0	6	0.0899162	0.155739	0	0	0	0	0	25	0	75	1.58588	1.70558	0	2	5	0.108356	0.118019
HORVU.MOREX.r3.4HG0335350.1	2,3-dihydroxyphenylpropionate/2,3-dihydroxicinnamic acid 1,2-dioxygenase	0	0	0	0	0	0	0	0	0	0	0	0	0	0	0	1	0	0	0.025852	0.0447771	36	28	28	3.5164	2.51382	87	81	3	6.23613	5.26371	4	50	2	1.95081	2.9059	15	70	18	3.73406	3.66419	247	16	127	7.37312	5.93625	0	0	0	0	0	0	0	0	0	0	0	3	0	0.0819406	0.141925	30	3	6	0.884036	0.989332
HORVU.MOREX.r3.4HG0335360.1	Germin-like protein 1-1	0	0	0	0	0	0	0	0	0	0	0	0	0	0	0	0	0	0	0	0	0	0	0	0	0	0	0	0	0	0	0	0	0	0	0	1	0	0	0.0436936	0.0756796	0	0	0	0	0	0	0	0	0	0	2	0	1	0.0735951	0.0717132	18	2	108	3.03217	3.86903	0	0	5	0.118814	0.205793
HORVU.MOREX.r3.4HG0335370.1	GDSL-like Lipase/Acylhydrolase superfamily protein	0	0	0	0	0	0	0	0	0	0	0	0	0	0	0	0	0	0	0	0	0	0	0	0	0	0	0	0	0	0	0	0	0	0	0	0	0	0	0	0	0	0	0	0	0	0	0	0	0	0	0	0	0	0	0	0	0	0	0	0	0	0	0	0	0
HORVU.MOREX.r3.4HG0335380.1	Ankyrin-repeat protein	0	0	0	0	0	0	0	0	0	0	0	0	0	0	0	0	0	0	0	0	0	0	0	0	0	0	0	0	0	0	0	0	0	0	0	0	0	0	0	0	0	0	0	0	0	0	0	0	0	0	0	0	0	0	0	0	0	0	0	0	0	0	0	0	0
HORVU.MOREX.r3.4HG0335390.1	Adenine nucleotide alpha hydrolases-like superfamily protein	0	0	0	0	0	0	0	0	0	0	0	0	0	0	0	0	0	0	0	0	0	0	0	0	0	0	0	0	0	0	0	0	0	0	0	0	0	0	0	0	0	0	0	0	0	0	0	0	0	0	0	0	0	0	0	0	0	0	0	0	0	0	0	0	0
HORVU.MOREX.r3.4HG0335400.1	Ankyrin repeat-containing protein, putative	0	12	19	0.361331	0.317851	0	1	4	0.0610031	0.0631201	1	0	0	0.016063	0.0278219	1	5	3	0.0952091	0.0594264	1	0	3	0.0986283	0.158315	0	0	10	0.0865788	0.149959	17	16	17	0.653908	0.116116	30	36	55	1.68312	0.0375713	46	92	124	2.24097	1.29998	2	6	0	0.0741525	0.0859242	2	4	5	0.116879	0.052162	8	12	41	0.626853	0.488606	11	18	51	0.787963	0.649255
HORVU.MOREX.r3.4HG0335410.1	Lysine--tRNA ligase	26	30	91	1.70602	0.444894	20	6	15	0.616492	0.400636	16	14	32	0.7753	0.133175	38	26	48	1.16212	0.402911	8	0	6	0.215855	0.282755	31	31	70	1.49314	0.208511	6	8	2	0.21449	0.143736	14	13	25	0.684114	0.0786437	50	50	58	1.2444	0.3083	94	59	144	2.64925	1.20051	66	76	79	2.21802	0.290528	311	557	809	17.004	6.07361	738	1297	782	26.0835	8.63047
HORVU.MOREX.r3.4HG0335420.1	50S ribosomal protein L18	81	119	101	21.0676	8.07241	82	98	109	21.5416	5.09797	224	206	291	47.2613	4.87278	309	309	293	46.4381	1.95068	724	185	181	57.122	20.7292	122	112	117	22.0033	6.76295	44	57	69	10.3309	1.62027	41	39	52	9.01661	1.61108	107	91	112	12.1003	2.82245	178	155	158	21.6596	1.11964	142	163	118	21.0359	3.28149	152	143	134	22.3359	3.55204	139	133	157	19.78	2.17939
HORVU.MOREX.r3.4HG0335430.1	30S ribosomal protein S21	87	141	203	29.5419	5.39786	44	51	82	13.5277	1.13159	41	48	79	11.4958	1.24067	81	90	81	13.7866	0.258623	629	265	74	48.3051	13.7142	79	89	116	18.366	2.74643	38	22	27	5.82779	2.14639	17	18	33	4.75735	0.35853	90	56	45	7.70855	1.82989	135	122	81	15.9709	3.60335	53	76	58	10.0314	2.13996	66	75	51	10.8287	2.962	51	65	64	8.92565	1.3408
HORVU.MOREX.r3.4HG0335440.1	RING/U-box superfamily protein	304	166	482	12.4903	4.78429	222	232	546	13.8514	2.45237	272	433	223	13.3988	7.23771	644	433	226	13.498	6.52792	79	41	18	1.53199	0.371735	361	439	657	17.4904	1.67043	746	380	388	19.5923	10.0411	457	471	618	21.4666	3.10705	512	478	418	11.0497	0.562912	467	340	817	14.7394	7.09603	803	627	481	19.3071	4.11529	483	959	918	24.7208	7.91552	1358	863	924	29.4814	6.92158
HORVU.MOREX.r3.4HG0335450.1	Nucleobase ascorbate transporter	8	3	13	0.246074	0.126222	3	4	14	0.215128	0.110284	18	28	8	0.644445	0.446397	8	17	1	0.207749	0.18472	2	0	0	0.00751963	0.0130244	26	21	83	1.11554	0.483107	80	15	5	1.08823	1.34994	37	23	41	1.12604	0.388009	54	36	40	0.81015	0.138912	29	22	63	0.82513	0.498168	232	205	354	6.43113	2.12788	3580	3133	3466	85.7037	9.84428	6619	5472	7579	147.422	26.2085
HORVU.MOREX.r3.4HG0335460.1	Germin-like protein	0	0	0	0	0	0	0	2	0.0495636	0.0858467	2	0	11	0.337981	0.404775	9	0	31	1.05956	1.28136	0	0	0	0	0	0	0	0	0	0	34	4	1	1.3062	1.84245	110	64	162	11.0495	3.56378	309	244	343	17.4941	5.20061	564	403	1242	48.9915	30.9167	946	1409	2079	110.99	46.4949	51880	47835	54775	3974.38	280.118	74740	70816	88822	5382.58	778.264
HORVU.MOREX.r3.4HG0335470.1	Cytochrome P450 family protein, expressed	0	0	0	0	0	0	0	0	0	0	0	0	0	0	0	0	0	0	0	0	0	0	0	0	0	0	0	0	0	0	2	0	0	0.029998	0.051958	0	0	0	0	0	0	1	0	0.00823493	0.0142633	0	0	0	0	0	0	0	0	0	0	0	0	0	0	0	0	0	0	0	0
HORVU.MOREX.r3.4HG0335480.1	Myelin-associated oligodendrocyte basic protein isoform 1	95	96	142	6.57255	1.42191	103	112	237	9.1769	1.18519	181	155	208	10.638	1.70503	268	193	186	9.76863	2.20951	35	14	19	1.37473	0.975352	179	172	313	11.4221	0.427347	133	83	56	5.18606	2.77715	61	76	118	4.945	0.209507	221	158	159	6.08504	0.783469	537	546	299	17.9582	5.14684	615	578	571	25.9398	0.115197	790	1289	1285	51.0813	11.8889	1145	1006	944	42.0656	3.11423
HORVU.MOREX.r3.4HG0335490.1	CCR4-NOT transcription complex subunit 11	0	1	0	0.0815261	0.141207	0	2	0	0.186456	0.322952	0	0	0	0	0	2	0	0	0.107135	0.185563	31	2	1	1.04846	1.02258	4	2	5	0.67184	0.242031	0	0	0	0	0	0	1	0	0.0784216	0.13583	16	0	2	0.655562	0.901078	5	16	6	1.23856	0.840891	2	4	4	0.520555	0.194961	5	2	18	1.25147	1.159	0	17	3	0.95662	1.29376
HORVU.MOREX.r3.4HG0335500.1	Proteasome subunit beta type	3294	4004	7851	333.794	4.07832	2823	2647	4850	258.869	7.20603	2049	1944	3841	174.796	17.9011	3170	3399	2930	171.176	3.71002	17878	5613	3190	459.644	36.6964	1551	1759	2846	127.397	6.5385	887	646	770	50.5418	12.1369	645	822	1366	65.1536	5.10607	2448	1967	1961	86.8317	8.90748	5821	5332	4979	251.999	12.0871	4441	4540	5062	248.076	26.5554	3989	3465	4168	212.598	18.8291	4946	4433	4873	232.467	14.5526
HORVU.MOREX.r3.4HG0335510.1	Chloride channel protein	464	495	1162	16.2093	1.51301	558	603	1072	19.6743	0.916147	1032	896	1466	27.4632	1.7517	1406	1562	1373	27.63	0.344047	323	112	73	3.31453	0.657787	997	1100	1688	27.9174	1.90402	529	478	344	10.7688	3.94024	483	525	874	15.4783	0.489642	1696	1371	1299	20.943	1.67858	1529	1436	1370	23.926	0.590123	1327	1267	1210	23.6661	0.295606	1298	1286	1701	27.4838	1.47931	1916	1652	1661	30.0857	1.95362
HORVU.MOREX.r3.4HG0335520.1	Glutamate--tRNA ligase	0	0	0	0	0	0	0	0	0	0	0	0	0	0	0	0	0	0	0	0	0	0	0	0	0	0	1	1	0.107603	0.103231	0	0	0	0	0	0	0	0	0	0	0	0	0	0	0	0	0	0	0	0	0	0	0	0	0	0	0	0	0	0	0	0	0	0	0
HORVU.MOREX.r3.4HG0335530.1	Isoflavone reductase-like protein	0	0	0	0	0	0	0	0	0	0	0	0	4	0.141177	0.244526	0	0	0	0	0	0	0	0	0	0	14	0	15	1.22502	1.16296	1	11	0	0.623057	0.952942	8	23	1	1.83192	1.88906	40	0	50	2.67965	2.53716	0	0	0	0	0	0	0	0	0	0	0	3	9	0.423892	0.457729	4	6	0	0.335628	0.309547
HORVU.MOREX.r3.4HG0335540.1	Transposon protein, putative, Pong sub-class	0	0	0	0	0	0	0	0	0	0	0	0	0	0	0	0	0	0	0	0	5	1	1	0.130092	0.0434025	5	1	8	0.298735	0.188184	0	0	0	0	0	7	4	7	0.481609	0.19452	0	0	25	0.440171	0.762399	4	0	0	0.0660108	0.114334	0	0	0	0	0	3	0	7	0.187403	0.185147	0	1	0	0.0177378	0.0307228
HORVU.MOREX.r3.4HG0335550.1	Late embryogenesis abundant hydroxyproline-rich glycoprotein	103	132	267	10.769	0.584208	112	140	245	12.1258	1.4833	72	79	111	5.94332	0.517626	72	87	82	4.28117	0.358011	444	178	103	13.4579	2.61216	124	150	227	10.259	0.929201	168	86	88	7.55605	3.84418	100	99	144	8.06159	0.953275	118	156	149	5.77921	1.48525	690	602	753	31.5341	3.98356	600	630	540	30.7171	2.20018	418	444	422	23.2465	2.72729	423	520	517	23.4934	3.15582
HORVU.MOREX.r3.4HG0335560.1	50S ribosomal protein L23	0	0	0	0	0	0	0	0	0	0	0	0	0	0	0	0	0	0	0	0	2	0	0	0.0466789	0.0808502	2	1	0	0.223603	0.226219	0	1	0	0.0713256	0.12354	0	0	0	0	0	0	0	0	0	0	0	0	0	0	0	0	0	0	0	0	0	0	0	0	0	0	0	0	0	0
HORVU.MOREX.r3.4HG0335570.1	Nuclear transcription factor Y subunit	0	0	0	0	0	0	0	0	0	0	1	1	0	0.0392974	0.0340502	0	0	0	0	0	20	8	3	0.378352	0.0588402	1	7	0	0.146927	0.207256	1	3	0	0.0708102	0.0823574	0	0	0	0	0	0	0	5	0.0577846	0.100086	12	5	9	0.289694	0.11228	7	16	3	0.327605	0.255948	0	2	4	0.0739602	0.0698709	6	12	22	0.471612	0.296738
HORVU.MOREX.r3.4HG0335570.2	Nuclear transcription factor Y subunit	1	0	2	0.044149	0.0385605	2	1	1	0.0801911	0.0496429	0	1	1	0.0320247	0.0301352	3	1	5	0.118883	0.0834877	2	1	0	0.0301857	0.028077	2	2	1	0.0845152	0.0463288	2	0	0	0.0340357	0.0589516	0	0	0	0	0	0	0	0	0	0	4	4	13	0.236978	0.182084	13	11	2	0.321842	0.212626	3	20	46	0.847927	0.732945	31	30	35	1.11708	0.118613
HORVU.MOREX.r3.4HG0335580.1	DNA replication and repair protein RecF	0	0	0	0	0	0	9	3	0.36526	0.492351	0	0	0	0	0	0	0	0	0	0	5	2	0	0.0999005	0.0883078	2	0	0	0.0569182	0.0985852	0	0	0	0	0	0	0	0	0	0	0	0	0	0	0	0	0	0	0	0	0	0	0	0	0	0	1	0	0.0208017	0.0360296	0	0	0	0	0
HORVU.MOREX.r3.4HG0335590.1	Cytokinin riboside 5'-monophosphate phosphoribohydrolase	27	50	73	2.9165	0.665097	93	66	117	6.20046	1.28432	4	4	4	0.251267	0.0638768	4	1	6	0.178348	0.12779	0	0	0	0	0	0	0	0	0	0	0	0	0	0	0	0	0	0	0	0	0	0	0	0	0	1	0	0	0.0132318	0.0229181	0	2	0	0.0311788	0.0540033	0	0	0	0	0	3	0	12	0.217352	0.275421
HORVU.MOREX.r3.4HG0335600.1	Zinc finger family protein	0	1	1	0.0372241	0.0368908	0	0	2	0.0311119	0.0538875	0	0	0	0	0	2	0	1	0.0490792	0.048484	7	4	0	0.142277	0.137747	2	0	2	0.0723543	0.0701772	0	0	0	0	0	0	0	0	0	0	0	0	0	0	0	0	0	1	0.0141987	0.0245929	0	3	0	0.0472342	0.0818121	3	0	0	0.0518265	0.0897661	4	0	0	0.0560944	0.0971583
HORVU.MOREX.r3.4HG0335610.1	Protein kinase superfamily protein	273	232	656	13.0411	2.52582	310	339	689	17.1	1.86848	284	269	418	11.6395	0.46769	206	218	307	6.94473	1.90637	280	98	81	4.74935	1.6668	352	442	874	17.4119	2.66549	528	282	385	13.7229	5.24917	317	391	582	15.7559	0.595726	577	562	476	11.4849	0.610602	1168	1128	1251	29.017	2.20325	1206	1010	1002	29.5744	1.97064	941	775	1250	28.0328	4.16543	1223	1324	1084	30.9155	2.6822
HORVU.MOREX.r3.4HG0335620.1	RNA-directed DNA polymerase (Reverse transcriptase), Ribonuclease H, putative	0	0	0	0	0	0	0	0	0	0	0	0	0	0	0	0	0	0	0	0	0	0	0	0	0	0	0	0	0	0	0	0	0	0	0	0	0	0	0	0	0	0	0	0	0	0	0	0	0	0	0	0	0	0	0	0	0	0	0	0	0	0	0	0	0
HORVU.MOREX.r3.4HG0335630.1	Retrotransposon protein, putative, unclassified	0	0	0	0	0	0	0	0	0	0	0	0	0	0	0	0	0	0	0	0	0	0	0	0	0	0	0	0	0	0	0	0	0	0	0	0	0	0	0	0	0	0	0	0	0	0	0	0	0	0	0	0	0	0	0	0	0	0	0	0	0	0	0	0	0
HORVU.MOREX.r3.4HG0335640.1	Ankyrin repeat family protein	51	65	130	1.96069	0.0908675	67	55	88	1.97668	0.310691	72	59	65	1.71335	0.466545	56	67	106	1.52253	0.594004	3	2	4	0.104501	0.109466	9	8	9	0.209326	0.0601638	1	2	0	0.0269952	0.0274284	0	0	0	0	0	0	0	0	0	0	358	364	283	5.7261	0.660194	246	195	197	4.09219	0.388916	55	105	70	1.54779	0.586647	44	66	68	1.06329	0.260187
HORVU.MOREX.r3.4HG0335640.2	Ankyrin repeat family protein	0	0	0	0	0	0	0	0	0	0	0	0	0	0	0	0	0	0	0	0	0	0	0	0	0	0	0	0	0	0	0	0	0	0	0	0	0	0	0	0	0	0	0	0	0	0	0	0	0	0	0	0	0	0	0	0	0	0	0	0	0	0	0	0	0
HORVU.MOREX.r3.4HG0335650.1	Antimicrobial peptide MBP-1	0	0	2	0.0249951	0.0432927	249	2988	3541	144.462	115.584	9228	10462	29284	906.142	346.159	12247	12807	14155	619.404	74.1787	0	0	0	0	0	0	0	2	0.0253685	0.0439395	0	2	0	0.0437157	0.0757178	0	0	7	0.103923	0.18	44	0	0	0.460356	0.797361	5	5	5	0.204828	0.00622293	0	0	6	0.0954414	0.165309	0	0	0	0	0	37	21	302	5.22941	6.95625
HORVU.MOREX.r3.4HG0335660.1	polyketide cyclase/dehydrase/lipid transport superfamily protein	114	165	483	6.91199	2.1923	309	353	889	16.5491	4.1763	402	456	637	15.5283	1.51783	542	719	666	15.6765	1.96624	33	13	5	0.392847	0.0560253	213	273	379	8.18159	1.10346	259	147	179	5.83631	2.23901	157	227	244	6.80416	1.32859	546	347	402	7.94021	1.54095	213	136	239	4.15578	1.17338	511	475	372	10.7705	1.37981	336	401	573	10.6563	1.82744	522	353	485	10.0079	1.93119
HORVU.MOREX.r3.4HG0335670.1	Phosphoenolpyruvate carboxylase 2	0	0	0	0	0	0	0	0	0	0	0	0	0	0	0	0	0	0	0	0	0	0	0	0	0	3	4	9	0.824851	0.203862	1	5	1	0.438751	0.479532	1	0	0	0.0813483	0.140899	0	1	0	0.0346135	0.0599523	0	0	2	0.0849615	0.147158	0	0	0	0	0	0	0	0	0	0	0	0	1	0.0442415	0.0766285
HORVU.MOREX.r3.4HG0335680.1	Protein yippee-like	97	93	191	9.63821	1.13524	283	425	745	40.089	8.6497	381	344	489	31.7466	3.412	506	612	532	33.4639	1.91198	422	136	59	11.3568	0.791307	747	912	1446	72.1878	6.07554	1358	1334	1461	102.295	15.5323	806	887	981	73.5388	14.9753	1765	1453	1135	65.9335	4.94738	968	960	993	51.473	2.28116	1190	1028	950	62.7214	4.65134	1701	1120	1518	89.565	20.4662	1216	1626	1277	75.6737	12.4146
HORVU.MOREX.r3.4HG0335690.1	Zinc finger CCCH domain-containing protein	669	839	1913	22.2344	2.45123	911	895	1651	26.2755	0.272012	900	794	1234	20.5136	1.53748	928	897	646	13.5193	2.17216	268	179	102	3.71109	1.51186	261	410	471	7.37511	1.90074	248	181	135	3.88466	1.66357	168	214	308	4.91548	0.280348	308	269	268	3.51469	0.387451	1787	1778	1443	23.7949	2.2804	1159	1171	1098	18.3875	0.637561	1249	1593	1705	25.2154	2.90599	1808	1356	1744	24.3566	3.64762
HORVU.MOREX.r3.4HG0335700.1	Alkaline ceramidase 3	436	467	911	50.2996	3.21609	410	406	758	48.6126	0.930164	405	353	590	38.174	2.11166	554	572	514	36.6551	0.93921	741	336	196	31.0807	7.91178	857	824	1487	81.0019	3.06086	671	484	643	48.5167	9.80302	372	370	596	39.063	3.10724	673	618	528	30.6138	0.961472	1258	1144	2034	86.4299	30.6075	2191	1467	1299	107.507	26.115	724	834	991	57.4358	4.10295	1191	908	941	61.3228	8.05483
HORVU.MOREX.r3.4HG0335710.1	Serine/Threonine-kinase	3	1	2	0.430548	0.341777	7	1	1	0.743297	0.93539	1	0	1	0.120849	0.11251	0	3	0	0.139502	0.241625	19	15	4	2.07775	1.0108	5	2	0	0.504883	0.550954	5	2	3	0.607655	0.32747	1	0	0	0.0847953	0.14687	0	0	0	0	0	0	0	0	0	0	0	0	0	0	0	0	0	0	0	0	0	0	0	0	0
HORVU.MOREX.r3.4HG0335720.1	Oleosin	4025	2088	7590	283.545	109.212	58194	82837	149871	6704.21	1316.86	75972	67940	84636	5072.82	904.694	76825	90731	73678	4088.53	212.206	175	67	13	3.63263	1.53912	3354	3749	4126	230.418	53.7309	28427	19667	11392	1287.18	689.866	23168	28026	31860	1890.9	315.687	105792	81078	86776	3517.14	482.695	9	8	15	0.474102	0.180855	79	218	155	7.57911	3.63403	1012	3837	4262	153.564	84.8221	8746	8780	7875	389.938	15.6837
HORVU.MOREX.r3.4HG0335730.1	sequence-specific DNA binding transcription factor	0	0	0	0	0	0	0	0	0	0	0	0	0	0	0	0	0	0	0	0	0	0	0	0	0	5	0	0	0.227372	0.393819	17	9	20	1.67265	0.472103	4	2	4	0.420762	0.189467	14	7	6	0.612554	0.218954	0	0	0	0	0	0	0	0	0	0	0	0	0	0	0	0	0	0	0	0
HORVU.MOREX.r3.4HG0335740.1	WD-repeat protein, putative	693	798	1775	43.9219	3.0604	408	234	434	17.364	5.70695	23	16	1	0.673503	0.578626	0	1	1	0.0222873	0.0194003	424	246	142	10.7477	3.83261	89	83	156	4.18745	0.219779	18	1	1	0.293055	0.439655	3	12	9	0.35216	0.221254	0	8	0	0.0651237	0.112798	226	202	115	5.24237	1.57269	25	59	64	1.63912	0.747959	2	2	3	0.078469	0.0103443	3	2	1	0.0602208	0.0287987
HORVU.MOREX.r3.4HG0335750.1	Pescadillo homolog	7870	10065	20409	393.676	21.378	9571	12859	19880	500.708	76.6196	35669	31876	62203	1371.33	115.483	43497	44178	37904	1067.1	54.8568	5160	2005	1120	72.186	11.7118	5819	6352	10179	218.935	10.2808	1931	2732	2501	74.1785	19.7057	1355	1656	3148	65.8645	8.75058	3951	3629	4209	76.8325	16.7762	4676	4400	2137	82.1664	29.0595	1519	1619	1939	42.343	7.01802	2640	1474	1922	52.4788	17.9625	4200	3806	5987	107.995	29.5788
HORVU.MOREX.r3.4HG0335760.1	Adenylosuccinate synthetase	98	113	203	5.87312	0.346085	61	70	87	3.58347	0.660281	79	59	112	3.57898	0.452649	101	99	127	3.73981	0.730521	141	69	29	2.81553	0.603964	76	99	151	4.2449	0.49805	15	8	10	0.459758	0.190271	14	14	24	0.765515	0.0532807	65	59	31	1.29398	0.300644	1135	1123	382	25.8101	12.2962	1150	1125	1158	38.1477	1.65137	1990	2320	2471	78.0212	5.98725	2145	2143	1785	62.3106	5.04796
HORVU.MOREX.r3.4HG0335770.1	Adenylosuccinate synthetase	0	0	0	0	0	0	0	0	0	0	0	0	0	0	0	0	0	0	0	0	0	0	0	0	0	0	0	0	0	0	0	0	0	0	0	0	0	0	0	0	0	0	0	0	0	0	0	0	0	0	0	0	0	0	0	0	0	0	0	0	0	0	0	0	0
HORVU.MOREX.r3.4HG0335780.1	N-acetyltransferase, putative	1016	1371	2141	117.027	12.9612	805	729	1182	79.1177	7.74985	563	485	839	48.9656	2.76116	576	589	510	34.3967	1.50214	3312	847	521	87.1162	10.3342	799	781	1229	67.1918	5.69501	339	308	461	26.9985	0.655386	189	272	414	22.9657	2.6838	495	447	396	20.7278	0.997766	1281	1328	890	62.1681	11.7083	601	763	628	40.0815	6.02987	661	550	726	40.2505	3.93295	588	500	669	32.6944	5.29063
HORVU.MOREX.r3.4HG0335790.1	Lipoxygenase	0	0	0	0	0	0	0	0	0	0	0	0	0	0	0	0	0	0	0	0	0	0	0	0	0	0	0	0	0	0	0	0	0	0	0	0	0	0	0	0	0	0	0	0	0	0	0	0	0	0	0	0	0	0	0	0	0	0	0	0	0	0	0	0	0
HORVU.MOREX.r3.4HG0335790.2	Lipoxygenase	0	0	0	0	0	0	0	0	0	0	0	0	0	0	0	0	0	0	0	0	0	0	0	0	0	0	0	0	0	0	0	0	0	0	0	0	0	0	0	0	0	0	0	0	0	0	0	0	0	0	0	0	0	0	0	0	0	0	0	0	0	0	0	0	0
HORVU.MOREX.r3.4HG0335790.3	Lipoxygenase	0	0	0	0	0	0	0	0	0	0	0	0	0	0	0	0	0	0	0	0	0	0	0	0	0	0	0	0	0	0	0	0	0	0	0	0	0	0	0	0	0	0	0	0	0	0	0	0	0	0	0	0	0	0	0	0	0	0	0	0	0	0	0	0	0
HORVU.MOREX.r3.4HG0335790.4	Lipoxygenase	0	1	0	0.00761093	0.0131825	0	0	0	0	0	0	0	0	0	0	2	0	0	0.0100016	0.0173233	0	0	0	0	0	0	0	0	0	0	0	0	0	0	0	0	0	0	0	0	0	0	0	0	0	0	0	0	0	0	0	0	0	0	0	0	0	0	0	0	0	0	0	0	0
HORVU.MOREX.r3.4HG0335800.1	Lipoxygenase	671	588	1233	17.8257	2.9827	610	309	309	10.9109	6.67256	158	167	132	3.53093	1.23554	64	99	120	1.61979	0.526083	11	29	18	0.56494	0.424985	85	57	47	1.38757	0.742873	27	18	10	0.400351	0.225793	8	15	17	0.296404	0.0762435	0	12	25	0.177411	0.193075	1714	1651	2288	28.0319	5.95755	2333	1464	643	24.3778	13.075	254	344	292	5.16855	0.996094	319	241	199	3.89654	0.836644
HORVU.MOREX.r3.4HG0335800.2	Lipoxygenase	1	0	4	0.0323602	0.0308235	1	1	0	0.0226425	0.0196099	2	1	1	0.0353149	0.0203364	0	0	1	0.00678679	0.0117551	0	0	0	0	0	0	1	0	0.00913252	0.015818	0	2	0	0.0178903	0.0309868	0	0	0	0	0	0	0	0	0	0	11	9	10	0.167452	0.0142525	26	22	1	0.303139	0.246808	4	6	26	0.219705	0.201146	2	1	0	0.0171697	0.0170336
HORVU.MOREX.r3.4HG0335810.1	Shugoshin-1	429	459	1122	34.97	3.98258	405	301	568	26.234	4.18771	141	134	281	9.9812	1.38982	172	255	149	8.33891	1.89139	716	300	157	17.7425	3.06008	182	169	306	11.0093	0.627722	177	160	128	8.44772	2.7175	95	108	213	7.65479	0.999409	191	155	143	5.37503	0.376717	845	825	720	30.2547	1.81571	647	633	717	28.5728	2.80927	537	647	764	28.6824	2.70923	787	630	773	28.9467	3.51711
HORVU.MOREX.r3.4HG0335820.1	F-box protein	60	59	139	4.75549	0.512396	56	64	123	5.04205	0.521983	147	149	228	10.1286	0.392586	168	128	168	7.11705	1.42734	226	94	57	6.14762	1.44088	120	155	158	7.96434	2.1115	93	56	103	4.54628	1.03906	74	83	123	5.56906	0.245078	289	247	216	8.60415	0.35042	129	94	123	4.56534	0.718897	191	196	189	8.57469	0.378095	431	361	403	18.5225	2.53452	365	423	400	16.3681	1.47107
HORVU.MOREX.r3.4HG0335830.1	Importin-5	957	1216	2739	30.8243	3.3367	961	705	1237	21.8911	4.15422	755	686	1067	16.9239	0.996519	1317	1366	1624	22.9159	3.71705	177	129	57	2.28714	0.888755	694	762	1097	15.7926	1.59448	997	1028	823	18.6824	5.50388	631	736	1250	17.7431	0.860053	1409	1111	1004	13.998	1.05308	1632	1724	1144	20.6052	3.94015	873	977	815	13.7947	1.35269	1376	683	1218	17.5742	6.0478	926	1036	1166	15.009	2.12843
HORVU.MOREX.r3.4HG0335840.1	Nonribosomal peptide synthetase 13	73	93	267	33.7963	8.72078	67	58	160	25.9035	5.76381	66	63	173	24.7385	7.69088	80	128	142	24.1653	7.08555	183	52	17	14.2936	3.63107	53	70	114	18.5239	2.25194	98	74	92	22.0331	4.44384	48	77	138	22.5022	5.07347	99	116	89	15.8371	1.99512	228	272	133	37.6751	12.3087	107	113	175	26.7687	8.55824	220	99	167	34.0927	13.9716	193	205	189	36.5658	1.56286
HORVU.MOREX.r3.4HG0335850.1	myosin 1	0	0	0	0	0	0	0	0	0	0	0	0	0	0	0	0	0	0	0	0	0	0	0	0	0	0	0	0	0	0	0	0	0	0	0	0	0	0	0	0	0	0	0	0	0	0	0	0	0	0	0	0	0	0	0	0	0	0	0	0	0	0	0	0	0
HORVU.MOREX.r3.4HG0335860.1	Squamosa promoter-binding protein-like (SBP domain) transcription factor family protein	0	0	0	0	0	0	0	0	0	0	0	0	0	0	0	0	0	0	0	0	0	0	0	0	0	0	0	0	0	0	0	0	0	0	0	0	0	0	0	0	0	0	0	0	0	0	0	0	0	0	0	0	0	0	0	0	0	0	0	0	0	0	0	0	0
HORVU.MOREX.r3.4HG0335870.1	tRNA N6-adenosine threonylcarbamoyltransferase	0	0	0	0	0	0	0	0	0	0	0	0	0	0	0	0	0	0	0	0	0	0	0	0	0	0	0	0	0	0	0	0	0	0	0	0	0	0	0	0	0	0	0	0	0	0	0	0	0	0	0	0	0	0	0	0	0	0	0	0	0	0	0	0	0
HORVU.MOREX.r3.4HG0335880.1	ATP-dependent RNA helicase fal1	0	0	0	0	0	0	0	0	0	0	0	0	0	0	0	0	0	0	0	0	0	0	0	0	0	0	0	0	0	0	0	0	0	0	0	0	0	0	0	0	0	0	0	0	0	0	0	0	0	0	0	0	0	0	0	0	0	0	0	0	0	0	0	0	0
HORVU.MOREX.r3.4HG0335890.1	Tagatose-6-phosphate kinase	0	0	0	0	0	0	0	0	0	0	0	0	0	0	0	0	0	0	0	0	0	0	0	0	0	0	0	0	0	0	0	0	0	0	0	0	0	0	0	0	8	0	0	0.247118	0.42802	0	0	4	0.165877	0.287308	0	5	4	0.417776	0.367267	64	33	25	5.91681	3.3884	46	19	0	2.68113	2.83722
HORVU.MOREX.r3.4HG0335900.1	staurosporin and temperature sensitive 3-like A	0	0	0	0	0	0	1	13	0.985675	1.40625	15	4	12	2.71782	1.6946	4	2	0	0.404163	0.415247	4	2	1	0.517905	0.127031	8	0	6	1.1287	1.20546	36	16	35	7.02009	2.60798	5	9	23	2.96972	1.35849	47	17	59	6.56825	4.14015	48	59	317	25.5012	27.9772	421	261	431	74.0075	18.9099	2756	1189	2063	416.607	178.466	2525	2786	1260	402.485	144.484
HORVU.MOREX.r3.4HG0335910.1	Haloacid dehalogenase-like hydrolase	0	0	2	0.0340592	0.0589923	0	8	63	1.62431	2.07597	65	51	48	4.74995	1.70051	28	34	7	1.4514	0.853134	10	0	3	0.284611	0.280804	30	13	56	2.30768	0.972107	100	58	87	6.33863	1.89145	26	41	119	4.66761	2.2752	176	115	207	8.281	3.34172	227	229	1304	33.3222	35.9864	1747	1322	1791	101.869	16.3664	9841	4858	7093	477.451	185.648	8353	9648	4493	434.267	149.816
HORVU.MOREX.r3.4HG0335920.1	Splicing factor Prp18 family protein	2	0	0	0.0632693	0.109586	0	0	0	0	0	28	22	86	2.68578	1.28653	48	54	6	1.80913	1.28645	4	0	2	0.130713	0.152854	17	7	31	1.02484	0.446088	135	55	108	6.12321	2.73329	30	62	96	4.00602	1.1897	105	90	155	4.69328	2.11656	0	0	628	9.59469	16.6185	169	201	65	7.23193	3.5037	60	327	251	10.9775	7.3546	1049	549	57	25.2213	22.3842
HORVU.MOREX.r3.4HG0335930.1	Pre-mRNA-splicing factor 18	1	0	0	0.122944	0.212945	0	0	0	0	0	9	4	29	3.12281	2.13589	17	7	1	1.65523	1.64531	4	0	2	0.507999	0.594045	1	1	9	0.67458	0.669591	32	17	39	6.85302	1.92982	9	14	32	4.41646	1.49474	46	4	32	4.13597	3.08492	0	5	177	10.7992	17.9577	54	56	29	8.99251	2.76652	14	110	75	13.3414	10.2622	437	184	25	38.2257	36.3881
HORVU.MOREX.r3.4HG0335940.1	Retrovirus-related Pol polyprotein from transposon TNT 1-94	0	0	0	0	0	0	0	0	0	0	0	0	0	0	0	0	0	0	0	0	0	0	0	0	0	0	0	0	0	0	0	0	0	0	0	0	0	0	0	0	0	0	0	0	0	0	0	0	0	0	0	0	0	0	0	0	0	0	0	0	0	0	0	0	0
HORVU.MOREX.r3.4HG0335950.1	Pol polyprotein	0	0	0	0	0	0	0	0	0	0	0	0	0	0	0	0	0	0	0	0	0	0	0	0	0	0	0	0	0	0	0	0	0	0	0	0	0	0	0	0	0	0	0	0	0	0	0	0	0	0	0	0	0	0	0	0	0	0	0	0	0	0	0	0	0
HORVU.MOREX.r3.4HG0335960.1	Haloacid dehalogenase-like hydrolase	0	0	1	0.0119309	0.020665	2	6	47	0.902344	1.02506	369	313	320	20.1104	5.86056	116	72	41	3.43303	1.71525	11	2	1	0.162099	0.0547616	29	4	33	1.12445	0.834119	109	33	106	4.36919	2.22539	50	66	121	4.47321	0.648013	305	234	200	8.29608	0.758331	592	752	3028	57.9096	55.4524	2816	2259	2570	112.132	9.8679	7522	4794	7436	300.26	68.151	8812	9799	5237	322.764	92.7595
HORVU.MOREX.r3.4HG0335970.1	Tryptophan synthase beta chain	0	0	0	0	0	0	0	0	0	0	1	1	1	0.220254	0.0559926	1	0	0	0.0560941	0.0971578	0	0	0	0	0	0	0	0	0	0	0	0	0	0	0	0	0	0	0	0	0	0	0	0	0	0	0	5	0.246468	0.426896	4	6	3	0.701776	0.251183	13	17	21	2.82796	0.426351	20	15	5	1.9784	1.09987
HORVU.MOREX.r3.4HG0335980.1	spindle pole body-associated protein	29	47	51	4.52632	1.31658	30	31	37	3.89314	0.825527	31	26	37	3.29841	0.470737	33	63	39	3.62829	1.06778	136	26	27	4.82664	1.68271	6	5	14	0.737874	0.17169	6	8	5	0.646169	0.259206	8	11	14	1.17365	0.138399	24	30	40	1.99849	0.832486	302	229	103	14.7932	6.70361	164	164	125	11.9937	1.52239	289	221	286	21.9232	3.24573	245	287	288	20.1636	2.25785
HORVU.MOREX.r3.4HG0335990.1	Pentatricopeptide repeat-containing protein	302	420	807	10.0495	0.821545	259	177	272	5.60924	1.58505	180	167	279	4.29976	0.0829527	311	313	264	4.82537	0.309176	73	36	18	0.7471	0.178362	27	28	33	0.576045	0.123126	16	9	15	0.260615	0.0750429	20	31	43	0.657069	0.0972325	119	128	113	1.487	0.182782	96	97	37	1.07719	0.467383	20	33	43	0.515489	0.202688	55	6	35	0.530544	0.43491	31	22	29	0.40317	0.068608
HORVU.MOREX.r3.4HG0336000.1	Transcription activator of gluconeogenesis ERT1	4	3	10	0.286323	0.0761502	34	208	566	14.0584	10.7325	460	477	532	27.6502	5.4274	487	483	360	19.0209	2.50928	106	23	13	1.70791	0.331095	90	69	113	4.60289	0.946641	488	343	493	22.8058	4.33081	281	309	394	18.8018	2.47868	667	633	628	21.027	2.77894	482	447	1054	24.8711	13.5061	1822	1217	1222	59.3755	11.9859	1276	1603	1786	67.5058	7.29891	1524	1429	918	49.9931	11.5676
HORVU.MOREX.r3.4HG0336010.1	Elongation of very long chain fatty acids protein 3	43	72	132	4.09091	0.698478	68	76	115	5.06074	0.467192	35	40	40	2.10427	0.511393	45	53	34	1.81593	0.296042	80	31	57	3.41614	3.00879	12	12	15	0.646647	0.125911	7	3	0	0.185992	0.192815	2	2	1	0.101523	0.0547829	10	0	9	0.203647	0.178803	180	169	84	5.16639	1.78045	83	128	81	3.95931	1.12993	160	199	176	7.54592	1.18963	201	94	221	6.46994	2.61782
HORVU.MOREX.r3.4HG0336020.1	RING finger protein	351	460	979	27.0425	2.4448	503	525	902	34.0289	1.03936	480	450	828	27.7737	1.59027	876	1078	872	35.6699	2.38978	830	256	165	15.513	2.35049	957	1026	1793	54.4728	1.00448	901	738	681	36.2493	10.6369	762	880	1087	46.0113	6.13725	1971	1484	1471	46.9183	5.15588	1175	1332	1395	42.9158	4.98939	1192	1235	1197	44.8629	2.26433	2259	1382	2080	73.4229	18.5472	1859	2491	1974	72.4122	11.8292
HORVU.MOREX.r3.4HG0336030.1	DUF1764 domain-containing protein	538	733	1146	41.971	4.66763	388	301	455	22.8723	4.8877	387	376	635	24.3134	0.397468	499	557	535	22.0075	1.22243	1598	656	358	37.4845	6.6946	309	270	444	16.504	2.05941	274	166	248	11.4534	3.11222	150	182	264	10.7234	0.454651	384	418	291	11.3321	1.10532	517	421	329	15.123	2.91602	218	254	346	11.1199	3.08841	115	111	109	4.72314	0.591054	189	179	290	8.26034	2.52588
HORVU.MOREX.r3.4HG0336040.1	Ethylene receptor	740	799	1926	29.2629	3.13283	1224	963	2154	42.1238	5.17271	649	539	770	17.926	2.61984	640	594	696	13.7401	1.87797	158	51	16	1.35844	0.320537	2580	2954	4897	84.4396	4.29105	2032	1365	2075	46.4338	9.34176	1485	1399	2555	49.775	5.01994	1498	1598	1311	23.6037	2.12191	3654	3657	3587	66.9547	1.52091	3777	3339	3076	70.404	4.44996	4714	3249	4731	91.008	17.3576	3029	2870	2826	55.8634	0.838342
HORVU.MOREX.r3.4HG0336050.1	RING domain ligase2	15	7	4	1.70789	1.54255	10	10	2	1.51937	1.10786	13	17	2	1.95309	1.55117	27	28	47	4.2247	1.61089	1	3	0	0.195527	0.291661	7	3	3	0.693864	0.504901	11	5	8	1.19164	0.519283	3	10	3	0.934502	0.784997	0	6	3	0.288708	0.270353	22	44	26	3.27469	1.27157	33	28	1	2.43772	2.0127	28	31	37	3.96594	0.20055	11	3	5	0.698137	0.443066
HORVU.MOREX.r3.4HG0336060.1	Phosphatidylinositol-4-phosphate 5-kinase family protein	475	496	1202	19.8639	2.16546	505	421	714	17.7703	2.20318	909	1062	1396	33.0209	4.16766	2150	2290	2481	53.0744	5.96478	101	38	10	0.991513	0.298743	339	425	730	12.9063	1.30537	382	306	206	8.60955	3.69256	194	291	389	8.64567	1.17644	272	262	262	4.63287	0.659796	3596	3812	3286	70.8631	4.63284	3005	2565	2636	61.2156	3.07524	6497	2184	4162	100.377	55.5041	2932	3459	2167	59.0171	12.7138
HORVU.MOREX.r3.4HG0336070.1	Ribosomal protein L5	0	0	0	0	0	0	0	0	0	0	0	0	0	0	0	0	0	0	0	0	0	0	0	0	0	0	0	0	0	0	0	0	0	0	0	0	0	0	0	0	0	0	0	0	0	0	0	0	0	0	0	0	0	0	0	0	0	0	0	0	0	0	0	0	0
HORVU.MOREX.r3.4HG0336080.1	Cysteine protease, putative	0	0	0	0	0	0	0	0	0	0	0	0	0	0	0	0	0	0	0	0	0	0	0	0	0	0	0	0	0	0	0	0	0	0	0	0	0	0	0	0	0	0	0	0	0	0	0	0	0	0	0	0	0	0	0	0	0	0	0	0	0	0	0	0	0
HORVU.MOREX.r3.4HG0336090.1	Cysteine protease, putative	0	0	0	0	0	0	0	0	0	0	0	0	0	0	0	0	0	0	0	0	0	0	0	0	0	0	0	0	0	0	0	0	0	0	0	0	0	0	0	0	0	3	0	0.037129	0.0643093	0	0	0	0	0	0	0	0	0	0	0	0	0	0	0	0	0	0	0	0
HORVU.MOREX.r3.4HG0336100.1	Retrotransposon protein, putative, Ty1-copia subclass	0	0	0	0	0	0	0	0	0	0	0	0	0	0	0	0	0	0	0	0	0	0	0	0	0	0	0	0	0	0	0	0	0	0	0	0	0	0	0	0	0	0	0	0	0	0	0	0	0	0	0	0	0	0	0	0	0	0	0	0	0	0	0	0	0
HORVU.MOREX.r3.4HG0336110.1	Retrotransposon protein, putative, Ty1-copia subclass	0	0	0	0	0	0	0	0	0	0	0	0	0	0	0	0	0	0	0	0	0	0	0	0	0	0	0	0	0	0	0	0	0	0	0	0	0	0	0	0	0	0	0	0	0	0	0	0	0	0	1	0	0	0.0135681	0.0235007	0	0	0	0	0	0	0	0	0	0
HORVU.MOREX.r3.4HG0336120.1	Carotenoid cleavage dioxygenase	0	0	0	0	0	0	0	0	0	0	0	0	5	0.0439535	0.0761298	0	0	0	0	0	0	0	0	0	0	0	0	1	0.0075336	0.0130486	50	22	15	1.03771	0.745601	25	43	102	1.89639	0.755363	61	42	38	0.982882	0.142417	0	0	0	0	0	0	1	0	0.00925077	0.0160228	355	286	374	9.60884	1.11535	421	605	340	11.5286	3.37089
HORVU.MOREX.r3.4HG0336130.1	kinesin-like protein	0	0	0	0	0	0	0	0	0	0	0	0	0	0	0	0	0	0	0	0	0	0	0	0	0	0	0	0	0	0	0	0	0	0	0	0	0	0	0	0	0	0	0	0	0	0	0	0	0	0	0	0	0	0	0	0	0	0	0	0	0	0	0	0	0
HORVU.MOREX.r3.4HG0336140.1	Cysteine protease, putative	0	0	0	0	0	0	0	0	0	0	0	0	1	0.0160992	0.0278846	0	0	0	0	0	1	0	0	0.00777981	0.013475	0	0	0	0	0	1	0	0	0.0226739	0.0392724	0	0	0	0	0	0	0	0	0	0	0	0	0	0	0	0	2	0	0.0338834	0.0586878	9	0	0	0.1673	0.289771	0	6	0	0.0927345	0.160621
HORVU.MOREX.r3.4HG0336150.1	Protein-protein interaction regulator	1246	1447	2961	95.8217	2.40132	1348	1401	2282	98.2342	5.11126	1490	1407	3063	101.41	16.2777	2656	2698	3029	117.062	14.3773	1216	514	258	28.418	4.64916	671	730	1343	43.1451	2.03112	525	550	484	26.6804	6.66512	460	542	873	33.5916	0.779542	1903	1471	1429	50.2782	4.90442	3246	3044	2253	102.728	16.3948	2076	1871	1574	74.8363	7.55449	2173	1867	2598	93.0919	8.26102	2613	2452	2908	100.404	10.8647
HORVU.MOREX.r3.4HG0336160.1	Glycosyltransferase	0	0	0	0	0	0	0	0	0	0	0	2	2	0.0586048	0.0551471	0	0	0	0	0	0	1	0	0.0169342	0.0293309	0	1	0	0.0166696	0.0288726	0	0	0	0	0	0	0	2	0.0221798	0.0384165	0	0	0	0	0	0	0	0	0	0	0	0	0	0	0	0	0	0	0	0	0	0	0	0	0
HORVU.MOREX.r3.4HG0336170.1	Glycosyltransferase	0	0	0	0	0	0	0	0	0	0	0	0	0	0	0	0	0	0	0	0	0	0	0	0	0	0	0	0	0	0	0	0	0	0	0	0	0	0	0	0	0	0	0	0	0	0	0	4	0.129817	0.22485	0	1	0	0.035988	0.062333	0	0	7	0.22841	0.395618	0	0	0	0	0
HORVU.MOREX.r3.4HG0336180.1	Heavy metal transport/detoxification superfamily protein	0	0	0	0	0	0	0	0	0	0	0	0	0	0	0	0	0	0	0	0	1	0	0	0.0135061	0.0233932	0	0	0	0	0	1	0	0	0.0393628	0.0681784	0	0	0	0	0	0	0	0	0	0	3	3	119	3.3088	5.3348	36	58	27	3.5161	1.41538	20	16	7	1.34231	0.707194	28	12	3	1.13835	0.987299
HORVU.MOREX.r3.4HG0336190.1	Transposon protein, putative, Pong sub-class	0	0	0	0	0	0	0	0	0	0	0	0	0	0	0	0	0	0	0	0	0	0	0	0	0	0	0	0	0	0	0	0	0	0	0	0	0	0	0	0	0	0	0	0	0	0	0	0	0	0	0	0	0	0	0	0	0	0	0	0	0	0	0	0	0
HORVU.MOREX.r3.4HG0336200.1	Retrotransposon protein, putative, unclassified	0	0	0	0	0	0	0	0	0	0	0	0	0	0	0	0	0	0	0	0	0	0	0	0	0	0	0	0	0	0	0	0	0	0	0	0	0	0	0	0	0	0	0	0	0	0	0	0	0	0	0	0	0	0	0	0	0	0	0	0	0	0	0	0	0
HORVU.MOREX.r3.4HG0336210.1	ARM repeat superfamily protein	0	0	0	0	0	0	0	0	0	0	0	0	0	0	0	0	0	0	0	0	0	0	0	0	0	0	0	0	0	0	0	0	0	0	0	0	0	0	0	0	0	0	0	0	0	0	0	0	0	0	0	0	0	0	0	0	0	0	0	0	0	0	0	0	0
HORVU.MOREX.r3.4HG0336220.1	Retrovirus-related Pol polyprotein from transposon TNT 1-94	0	0	0	0	0	0	0	0	0	0	0	0	0	0	0	0	0	0	0	0	0	0	0	0	0	0	0	0	0	0	0	0	0	0	0	0	0	0	0	0	0	0	0	0	0	0	0	0	0	0	0	0	0	0	0	0	0	0	0	0	0	0	0	0	0
HORVU.MOREX.r3.4HG0336230.1	Glycosyltransferase	5	4	9	0.247598	0.0514365	13	7	13	0.524478	0.193547	8	16	15	0.55842	0.226949	2	9	5	0.17262	0.105382	5	1	0	0.0407309	0.0378371	0	0	0	0	0	1	0	0	0.0145306	0.0251677	0	1	0	0.0163113	0.028252	0	0	0	0	0	3	6	3	0.114315	0.0499293	0	2	9	0.121507	0.157448	6	10	13	0.317164	0.0902929	9	6	23	0.380988	0.282425
HORVU.MOREX.r3.4HG0336240.1	Nucleotide-sugar transporter family protein	670	669	1491	32.7774	3.00764	761	658	1123	34.0591	3.40744	462	430	805	20.0605	1.32315	311	432	385	10.6826	1.46906	380	114	98	5.89868	1.91944	114	102	170	4.25814	0.449104	118	90	101	3.57669	0.859965	83	100	132	3.93623	0.354413	195	105	161	3.32192	1.0171	1680	1615	1230	37.1263	5.10489	1097	1153	941	29.558	2.72575	700	909	1117	25.9644	3.77657	968	785	832	22.1476	2.05981
HORVU.MOREX.r3.4HG0336250.1	Eukaryotic peptide chain release factor subunit 1-1	0	0	0	0	0	0	0	0	0	0	0	0	0	0	0	0	0	0	0	0	1	0	0	0.00470642	0.00815176	0	0	0	0	0	0	0	0	0	0	0	0	0	0	0	0	0	0	0	0	0	0	0	0	0	0	0	0	0	0	0	0	0	0	0	0	0	0	0	0
HORVU.MOREX.r3.4HG0336250.2	Eukaryotic peptide chain release factor subunit 1-1	815	1143	1683	41.3042	5.8265	645	573	1018	28.099	1.92874	474	471	1047	21.7256	4.12008	809	842	661	20.6759	1.74523	2377	723	309	27.0676	2.56788	657	621	1135	24.7308	1.13479	378	303	352	11.2511	2.24007	326	408	654	15.9572	0.859104	922	720	684	15.6776	1.38734	1380	1197	1095	28.4821	2.47904	745	798	924	21.681	3.22419	689	670	727	18.9926	1.32017	1339	965	934	26.1636	4.82107
HORVU.MOREX.r3.4HG0336260.1	sensitive to freezing 6	6	7	40	1.40278	0.942118	8	5	42	1.66984	1.35762	16	7	11	1.17965	0.603338	11	15	13	1.01746	0.123346	0	0	0	0	0	3	0	14	0.410016	0.445897	3	1	0	0.140154	0.158116	1	3	2	0.210561	0.120739	0	5	0	0.0950326	0.164601	14	13	118	3.35565	4.24523	42	72	44	4.04996	1.34702	36	16	34	2.26784	0.866219	3	6	8	0.405048	0.188619
HORVU.MOREX.r3.4HG0336270.1	Beta-glucosidase	6783	6377	19116	324.592	68.981	8973	5147	10696	304.457	90.1275	1513	1269	2015	52.9327	5.0331	774	680	1029	21.6648	5.89934	757	325	183	11.6157	2.4811	923	916	1319	32.1113	4.0147	224	116	66	4.4962	3.04579	51	53	96	2.21619	0.156816	23	23	11	0.361764	0.0938857	86660	88708	92755	2011.18	129.726	28072	25444	20475	622.841	76.0902	851	788	1100	23.8159	1.8375	219	168	197	4.5601	0.559619
HORVU.MOREX.r3.4HG0336280.1	Beta-glucosidase	2402	2324	5915	102.547	13.9693	3306	2426	5092	121.221	18.032	1592	1479	2733	58.3813	3.39965	1327	1332	1327	32.182	1.84344	971	398	159	11.9007	1.7134	2296	2553	4272	84.0613	3.10133	830	941	791	25.4347	6.79365	391	398	840	16.5357	2.44736	505	414	384	7.90306	0.551858	13035	13668	10354	258.523	32.5432	6646	6226	6642	153.739	7.40042	3758	3156	3897	88.3349	9.01744	1879	1122	1173	30.2901	8.48928
HORVU.MOREX.r3.4HG0336290.1	Kinesin-1	0	2	0	0.170743	0.295736	0	0	0	0	0	1	0	0	0.0825879	0.143046	0	0	0	0	0	0	0	0	0	0	0	0	0	0	0	0	0	0	0	0	0	0	0	0	0	0	0	0	0	0	0	0	1	0.0492937	0.0853792	0	0	0	0	0	0	0	0	0	0	1	0	0	0.0486857	0.0843261
HORVU.MOREX.r3.4HG0336300.1	Leucine-rich repeat receptor-like protein kinase family protein	0	1	5	0.0456786	0.0497197	3	7	4	0.178271	0.113027	0	1	0	0.0128525	0.0222611	3	0	0	0.0252304	0.0437004	0	0	0	0	0	0	0	0	0	0	2	0	0	0.0219363	0.0379948	0	0	0	0	0	6	0	0	0.0330306	0.0572107	3	14	2	0.136565	0.144208	3	4	12	0.156419	0.126298	10	4	22	0.288936	0.192613	12	14	2	0.207657	0.142169
HORVU.MOREX.r3.4HG0336310.1	Zinc finger family protein	1460	1797	2701	195.965	26.5893	1431	1608	2346	196.403	21.3583	2588	2432	3656	284.998	17.4913	3186	3678	2700	245.017	23.5632	15188	3416	2285	474.964	83.1675	1579	1549	2287	163.49	19.0261	823	879	959	82.83	12.0335	466	595	748	61.3753	6.90723	1569	1276	1165	77.5335	5.15156	1469	1485	1352	96.0025	3.3906	915	955	775	66.4237	6.2566	906	827	945	69.925	5.3914	1067	1200	1239	81.6622	8.31053
HORVU.MOREX.r3.4HG0336320.1	Retrotransposon protein, putative, unclassified	0	0	0	0	0	0	0	0	0	0	0	0	0	0	0	0	0	0	0	0	0	0	0	0	0	0	0	0	0	0	0	0	0	0	0	0	0	0	0	0	0	0	0	0	0	0	0	0	0	0	0	0	0	0	0	0	0	0	0	0	0	0	0	0	0
HORVU.MOREX.r3.4HG0336330.1	Mitogen-activated protein kinase kinase kinase 1	0	0	0	0	0	0	0	0	0	0	0	0	0	0	0	0	0	0	0	0	0	0	0	0	0	0	0	0	0	0	0	0	0	0	0	0	0	0	0	0	0	0	0	0	0	0	0	0	0	0	0	0	0	0	0	0	0	0	0	0	0	0	0	0	0
HORVU.MOREX.r3.4HG0336330.2	Mitogen-activated protein kinase kinase kinase 1	0	0	0	0	0	0	0	0	0	0	0	0	0	0	0	0	0	0	0	0	0	0	0	0	0	0	0	0	0	0	0	0	0	0	0	0	0	0	0	0	0	0	0	0	0	0	0	0	0	0	0	0	0	0	0	0	0	0	0	0	0	0	0	0	0
HORVU.MOREX.r3.4HG0336340.1	Protein kinase	535	527	1323	21.7363	2.79595	700	688	1570	30.2743	4.16048	786	747	1000	24.9452	2.99885	1123	1066	1260	26.409	3.76656	193	50	20	1.65974	0.337627	238	209	396	7.34919	0.607934	331	158	261	6.89717	2.72159	240	288	371	9.05116	0.936105	853	645	730	12.8745	2.11682	1284	1347	2448	33.7861	14.0153	1523	1396	1309	31.4337	1.14144	1803	2063	2760	50.6355	5.9269	2618	2893	1923	51.0847	9.52796
HORVU.MOREX.r3.4HG0336350.1	Retrovirus-related Pol polyprotein from transposon TNT 1-94	0	0	0	0	0	0	0	0	0	0	0	0	0	0	0	0	0	0	0	0	0	0	0	0	0	0	0	0	0	0	0	0	0	0	0	0	0	0	0	0	0	0	0	0	0	0	0	0	0	0	0	0	0	0	0	0	0	0	0	0	0	0	0	0	0
HORVU.MOREX.r3.4HG0336360.1	3-phosphoshikimate 1-carboxyvinyltransferase	0	0	0	0	0	0	0	0	0	0	0	0	0	0	0	0	0	0	0	0	0	0	0	0	0	0	0	0	0	0	0	0	0	0	0	0	0	0	0	0	0	0	2	0.0860138	0.14898	0	0	0	0	0	2	0	0	0.0896386	0.155259	0	0	3	0.129183	0.223751	0	0	0	0	0
HORVU.MOREX.r3.4HG0336370.1	Werner Syndrome-like exonuclease	0	0	1	0.0360394	0.0624221	0	0	0	0	0	0	0	0	0	0	0	0	0	0	0	0	0	0	0	0	0	0	0	0	0	0	0	0	0	0	0	0	0	0	0	0	0	0	0	0	0	0	0	0	0	0	0	0	0	0	0	0	0	0	0	0	0	0	0	0
HORVU.MOREX.r3.4HG0336380.1	2-hydroxy-3-keto-5-methylthiopentenyl-1-phosphate phosphatase	0	0	0	0	0	0	0	0	0	0	0	0	0	0	0	0	0	0	0	0	0	0	0	0	0	0	0	0	0	0	0	0	0	0	0	0	0	0	0	0	0	0	0	0	0	0	0	0	0	0	0	0	0	0	0	0	0	0	0	0	0	0	0	0	0
HORVU.MOREX.r3.4HG0336390.1	50S ribosomal protein L11-1	0	0	0	0	0	0	0	1	0.0209692	0.0363197	0	0	0	0	0	0	0	0	0	0	0	0	0	0	0	0	0	0	0	0	0	0	0	0	0	0	0	0	0	0	0	0	0	0	0	0	0	0	0	0	0	0	0	0	0	0	0	0	0	0	0	0	0	0	0
HORVU.MOREX.r3.4HG0336400.1	SNARE associated Golgi protein family	126	169	342	11.5035	0.90394	310	373	664	27.802	2.93382	388	422	660	27.8832	1.68766	387	424	451	19.016	2.08476	445	181	176	14.6479	7.41741	529	611	861	35.1106	3.88723	495	417	382	23.999	6.85261	356	398	575	26.1818	1.54737	820	741	654	25.0926	1.15673	1535	1318	1296	53.9884	3.58227	1093	1075	938	45.5661	2.63886	721	783	814	35.3606	2.47443	785	750	779	31.449	1.08105
HORVU.MOREX.r3.4HG0336410.1	30S ribosomal protein S13, putative, expressed	305	359	647	36.3826	1.78018	282	234	370	28.2698	4.41674	132	82	186	11.1349	2.39393	136	153	163	10.1031	1.20968	432	164	68	14.0503	1.51285	689	741	1367	70.5204	3.02689	152	217	293	17.4027	3.50054	60	72	120	7.19477	0.357636	31	67	24	2.02473	1.06841	3868	4631	1112	184.39	105.507	1713	1766	1177	101.131	19.3352	975	868	1094	66.2382	4.28899	890	726	841	49.5191	4.92801
HORVU.MOREX.r3.4HG0336420.1	Plastid-lipid associated protein PAP / fibrillin family protein	67	50	86	4.70796	1.56242	45	35	85	3.90836	0.587498	21	26	39	1.895	0.235932	61	55	33	2.59127	0.718974	29	5	7	0.712061	0.345473	19	30	18	1.48441	0.735069	46	47	68	3.33341	0.121961	52	46	62	3.77055	0.812436	79	47	53	2.34525	0.496923	180	191	71	6.65544	2.91351	343	261	296	15.3412	1.65362	596	419	684	29.8942	5.54483	354	330	260	14.8838	1.95228
HORVU.MOREX.r3.4HG0336430.1	Histone-lysine N-methyltransferase	463	579	1107	25.3074	0.571531	385	442	748	21.0344	1.56483	649	580	1152	28.4295	2.66844	1034	1142	1053	31.0858	0.872778	279	88	59	4.09194	0.747603	120	110	230	4.98047	0.434123	75	83	88	2.86918	0.45847	72	123	169	4.47856	0.870354	337	304	367	7.44904	1.77329	838	854	670	19.6835	2.17114	457	434	580	13.8831	2.6349	519	337	410	12.4446	3.31537	440	369	459	11.0448	1.3559
HORVU.MOREX.r3.4HG0336440.1	Kinase family protein	728	777	2052	27.3259	4.27984	629	417	753	16.8363	4.11218	222	162	341	5.91619	0.855985	264	321	336	6.04017	0.851463	604	258	78	5.71299	1.44821	225	242	422	6.63261	0.131739	76	72	66	1.72298	0.427279	71	67	161	2.43979	0.515367	138	81	142	1.81857	0.671143	540	576	437	8.80153	1.0969	200	254	300	4.85152	1.14508	175	114	197	3.20078	0.704377	152	147	201	2.96784	0.606201
HORVU.MOREX.r3.4HG0336450.1	NAC domain containing protein 52	0	0	0	0	0	0	0	0	0	0	0	0	0	0	0	0	0	0	0	0	0	0	0	0	0	0	0	0	0	0	0	0	0	0	0	0	0	0	0	0	0	0	0	0	0	0	0	0	0	0	0	0	0	0	0	0	0	0	0	0	0	0	0	0	0
HORVU.MOREX.r3.4HG0336460.1	Oxysterol-binding protein, putative	1161	1432	3486	42.2047	6.06868	1225	1129	2291	37.7626	2.18557	1791	1712	2849	47.4596	0.22146	3309	3760	3594	63.1949	3.82265	586	152	86	4.35501	0.427782	2128	2614	3992	59.5002	5.55822	2818	2316	2651	56.0486	10.8477	2180	2581	3889	66.5116	1.52649	6785	6060	5546	82.2392	5.32719	2812	2654	3323	45.23	6.47383	3749	3195	3183	58.5095	3.23604	4266	3126	4570	71.5779	11.4061	5503	5567	5295	87.6326	1.56807
HORVU.MOREX.r3.4HG0336470.1	Fusion glycoprotein F0	0	0	0	0	0	0	0	0	0	0	0	0	1	0.0682551	0.118221	0	0	0	0	0	0	0	0	0	0	0	0	0	0	0	0	0	0	0	0	0	0	0	0	0	0	0	0	0	0	0	0	0	0	0	0	1	0	0.0718272	0.124408	0	0	0	0	0	0	0	0	0	0
HORVU.MOREX.r3.4HG0336480.1	Phosphatidylinositol-4-phosphate 5-kinase, putative	1637	1656	4089	55.4	6.60153	1956	1315	2178	49.3858	13.0805	644	539	824	16.149	1.80396	879	866	723	15.47	1.24304	460	199	59	4.18601	1.10405	495	610	925	14.6602	1.41115	293	363	250	7.08506	2.51831	196	176	279	5.39361	0.788268	339	290	303	4.43987	0.596161	1736	1627	1031	23.8029	5.63191	934	959	880	17.0045	0.758364	474	716	748	12.2582	2.40767	714	534	655	10.7911	1.50061
HORVU.MOREX.r3.4HG0336490.1	Cysteine synthase	0	0	0	0	0	0	0	0	0	0	0	0	0	0	0	0	0	0	0	0	0	0	0	0	0	0	0	0	0	0	0	0	0	0	0	0	0	0	0	0	0	0	0	0	0	0	0	0	0	0	0	0	0	0	0	0	0	0	0	0	0	0	0	0	0
HORVU.MOREX.r3.4HG0336500.1	Retrotransposon protein, putative, unclassified	0	0	0	0	0	0	0	0	0	0	0	0	0	0	0	0	0	0	0	0	0	0	0	0	0	0	0	0	0	0	0	1	0	0.0143659	0.0248825	0	0	0	0	0	0	0	0	0	0	0	0	0	0	0	0	0	0	0	0	0	0	0	0	0	0	0	0	0	0
HORVU.MOREX.r3.4HG0336510.1	F-box family protein	0	0	0	0	0	0	0	0	0	0	0	0	0	0	0	0	0	0	0	0	0	0	0	0	0	0	0	1	0.00948133	0.0164221	0	0	0	0	0	0	0	0	0	0	0	0	0	0	0	0	0	0	0	0	0	0	0	0	0	0	0	0	0	0	0	0	0	0	0
HORVU.MOREX.r3.4HG0336520.1	Transposon protein, putative, Mutator sub-class, expressed	0	0	0	0	0	0	0	0	0	0	0	0	0	0	0	0	0	0	0	0	0	0	0	0	0	0	0	0	0	0	0	0	0	0	0	0	0	0	0	0	0	0	0	0	0	0	0	0	0	0	0	0	0	0	0	0	0	0	0	0	0	0	0	0	0
HORVU.MOREX.r3.4HG0336530.1	Transposon protein, putative, Mutator sub-class, expressed	0	0	0	0	0	0	0	0	0	0	0	0	0	0	0	0	0	0	0	0	0	0	0	0	0	0	0	0	0	0	0	0	0	0	0	0	0	0	0	0	0	0	0	0	0	0	0	0	0	0	0	0	0	0	0	0	0	0	0	0	0	0	0	0	0
HORVU.MOREX.r3.4HG0336540.1	RuvB-like helicase	0	1	1	0.0691842	0.0685646	0	0	0	0	0	0	0	0	0	0	0	0	0	0	0	1	0	0	0.0134379	0.0232751	0	0	1	0.023831	0.0412765	0	0	0	0	0	0	0	0	0	0	0	0	1	0.0264992	0.0458979	0	0	0	0	0	1	0	0	0.0276159	0.0478322	1	3	0	0.127292	0.145272	0	0	0	0	0
HORVU.MOREX.r3.4HG0336550.1	Fantastic four-like protein	2	1	4	0.0840065	0.033589	0	1	1	0.027397	0.0265086	0	0	1	0.00938508	0.0162554	0	0	4	0.0420627	0.0728547	0	0	0	0	0	0	0	0	0	0	0	0	0	0	0	0	1	0	0.0148377	0.0256997	0	3	0	0.0217711	0.0377087	18	24	31	0.635471	0.188021	10	12	26	0.473966	0.273519	0	7	10	0.164504	0.144136	0	0	5	0.0463781	0.0803293
HORVU.MOREX.r3.4HG0336560.1	Transposon protein, putative, Pong sub-class	0	0	3	0.125651	0.217634	0	1	4	0.29952	0.309914	5	1	2	0.575406	0.526848	7	2	0	0.473837	0.583024	0	0	0	0	0	0	0	1	0.0425094	0.0736284	0	0	0	0	0	1	0	0	0.0901427	0.156132	0	0	0	0	0	0	1	0	0.0459122	0.0795222	1	0	0	0.0492609	0.0853223	0	0	0	0	0	0	1	0	0.0476204	0.082481
HORVU.MOREX.r3.4HG0336570.1	Phospholipase A2	368	219	787	26.9274	9.01285	1964	2084	4282	185.199	18.8715	952	726	1270	61.3532	7.64417	625	653	626	31.2347	1.17094	23	26	3	0.927851	0.791807	343	282	609	22.843	2.77934	203	193	202	11.9379	2.17828	93	130	277	10.0522	2.56051	87	83	128	3.81598	1.57947	1071	1198	312	36.3877	19.9721	1088	881	505	39.2966	12.8055	823	244	475	25.9151	16.1131	271	134	227	9.35294	3.02855
HORVU.MOREX.r3.4HG0336580.1	RuvB-like helicase	77	89	247	11.1027	2.27694	73	47	71	6.53339	2.12897	40	30	44	3.44635	0.665166	43	44	43	3.03738	0.143391	18	5	7	0.833756	0.513061	36	27	38	2.84005	0.789923	14	11	9	0.988092	0.356891	7	14	17	1.13863	0.310047	36	41	10	1.46271	0.752348	72	68	42	3.66567	0.904122	50	50	36	3.09214	0.482801	22	27	41	2.09112	0.454735	52	31	80	3.45639	1.63662
HORVU.MOREX.r3.4HG0336590.1	RuvB-like helicase	18	14	36	4.79217	1.00711	12	12	12	3.0949	0.930725	5	5	7	1.25242	0.105785	9	5	16	1.76134	1.0606	6	9	1	1.06759	1.00882	4	4	11	1.17146	0.308037	0	2	0	0.159434	0.276147	3	1	7	0.758644	0.453455	16	0	8	1.02204	0.934098	12	12	4	1.38303	0.666121	8	13	5	1.45739	0.688663	8	26	12	2.71799	1.81537	8	7	5	1.03427	0.212231
HORVU.MOREX.r3.4HG0336600.1	Glutamyl-tRNA(Gln) amidotransferase subunit A	930	982	1929	35.9901	2.53807	713	649	1136	26.4493	1.58848	695	802	1282	26.3391	2.47126	1085	1071	1098	24.6263	1.75757	954	375	169	11.0601	1.20861	2956	3465	6386	108.685	9.40718	1685	1543	1775	45.7348	6.65034	865	920	1582	32.7466	1.5436	1245	1289	947	19.7279	1.31826	1809	1859	1204	31.7937	6.55822	1133	1097	1247	25.6943	2.48325	1734	1329	1794	37.1258	5.20542	2016	2009	1784	39.6191	1.84218
HORVU.MOREX.r3.4HG0336610.1	Serine/threonine protein phosphatase 7 long form isogeny	0	0	0	0	0	0	0	0	0	0	0	0	0	0	0	0	0	0	0	0	0	0	0	0	0	0	0	0	0	0	0	0	0	0	0	0	0	0	0	0	0	0	0	0	0	0	0	0	0	0	0	0	0	0	0	0	0	0	0	0	0	0	0	0	0
HORVU.MOREX.r3.4HG0336620.1	GAI-like protein 1	1838	2173	3937	67.0632	2.97925	2220	2550	4130	84.3312	6.63717	3653	3398	3747	96.7775	21.7635	4642	4574	4111	90.4876	4.78341	265	111	42	2.7316	0.453917	169	195	171	4.49554	1.49151	230	124	72	3.69997	2.41143	316	402	447	10.5833	1.82732	2046	1392	1623	25.9721	4.74239	5636	5356	5041	94.3031	2.45345	4249	4272	4605	87.2122	7.05195	5136	4748	4521	99.9572	15.8173	8920	6767	8617	149.181	21.5205
HORVU.MOREX.r3.4HG0336630.1	Retrotransposon protein, putative, Ty1-copia subclass	0	0	0	0	0	0	0	0	0	0	0	0	0	0	0	0	0	0	0	0	0	0	0	0	0	0	0	0	0	0	0	0	0	0	0	0	0	0	0	0	0	0	0	0	0	0	0	0	0	0	0	0	0	0	0	0	0	0	0	0	0	0	0	0	0
HORVU.MOREX.r3.4HG0336640.1	Retrotransposon protein, putative, Ty1-copia subclass	0	0	0	0	0	0	0	0	0	0	0	0	0	0	0	0	0	0	0	0	0	0	0	0	0	0	0	0	0	0	0	0	0	0	0	0	0	0	0	0	0	0	0	0	0	0	0	0	0	0	0	0	0	0	0	0	0	0	0	0	0	0	0	0	0
HORVU.MOREX.r3.4HG0336650.1	Transposase	0	0	0	0	0	0	0	0	0	0	0	0	0	0	0	0	0	0	0	0	0	0	0	0	0	0	0	0	0	0	0	0	0	0	0	0	0	0	0	0	0	0	0	0	0	0	0	0	0	0	0	0	0	0	0	0	0	0	0	0	0	0	0	0	0
HORVU.MOREX.r3.4HG0336660.1	Drug/metabolite transporter	0	0	0	0	0	0	0	0	0	0	0	0	0	0	0	0	0	0	0	0	0	0	0	0	0	0	0	0	0	0	0	0	0	0	0	0	0	0	0	0	0	0	0	0	0	0	0	0	0	0	0	0	0	0	0	0	0	0	0	0	0	0	0	0	0
HORVU.MOREX.r3.4HG0336660.2	Drug/metabolite transporter	10	3	2	0.208511	0.227936	1	11	1	0.187107	0.264488	4	6	1	0.137016	0.106723	4	1	5	0.0866654	0.056602	0	0	0	0	0	0	1	0	0.0119675	0.0207283	1	0	0	0.011179	0.0193625	0	0	0	0	0	0	0	1	0.00756392	0.0131011	1	0	0	0.00708958	0.0122795	1	0	0	0.00788268	0.0136532	0	1	0	0.00905639	0.0156861	4	2	0	0.0449992	0.0446427
HORVU.MOREX.r3.4HG0336670.1	Retrovirus-related Pol polyprotein from transposon TNT 1-94	0	0	0	0	0	0	0	0	0	0	0	0	0	0	0	0	0	0	0	0	0	0	0	0	0	0	0	0	0	0	0	0	0	0	0	0	0	0	0	0	0	0	0	0	0	0	0	0	0	0	0	0	0	0	0	0	0	0	0	0	0	0	0	0	0
HORVU.MOREX.r3.4HG0336680.1	Transmembrane fragile-X-F-associated protein	589	674	1481	29.021	1.79481	825	963	1698	42.1719	3.67719	1303	1343	2103	52.7575	1.8852	2640	2946	3013	75.6373	6.97833	382	124	58	4.57254	0.130323	1595	1762	2981	63.5706	2.08293	1822	1631	1555	54.0187	13.2715	1319	1415	2064	55.3433	4.04541	2901	2456	2156	49.5645	2.19549	2970	3163	2630	66.6678	5.41253	2238	2090	1953	53.8283	1.62729	6006	1872	3250	100.474	62.8601	2649	3728	3315	77.0849	14.0182
HORVU.MOREX.r3.4HG0336690.1	Teosinte branched 1 protein	0	0	0	0	0	0	0	0	0	0	0	0	0	0	0	0	0	0	0	0	0	0	0	0	0	0	0	0	0	0	0	0	0	0	0	0	0	0	0	0	0	0	0	0	0	0	0	0	0	0	0	0	0	0	0	0	0	0	0	0	0	0	0	0	0
HORVU.MOREX.r3.4HG0336700.1	Teosinte branched 1 protein	0	0	0	0	0	0	0	0	0	0	0	0	0	0	0	0	0	0	0	0	0	0	0	0	0	0	0	0	0	0	0	0	0	0	0	0	0	0	0	0	0	0	0	0	0	0	0	0	0	0	0	0	0	0	0	0	0	0	0	0	0	0	0	0	0
HORVU.MOREX.r3.4HG0336710.1	Cysteine/histidine-rich C1 domain-containing protein	0	0	0	0	0	0	0	0	0	0	0	0	0	0	0	0	0	0	0	0	0	0	0	0	0	0	0	0	0	0	0	0	0	0	0	0	0	0	0	0	0	0	0	0	0	0	0	0	0	0	0	0	0	0	0	0	0	0	0	0	0	0	0	0	0
HORVU.MOREX.r3.4HG0336720.1	Teosinte branched 1 protein	0	0	0	0	0	0	0	0	0	0	0	0	0	0	0	0	0	0	0	0	0	0	0	0	0	0	0	0	0	0	0	0	0	0	0	0	0	0	0	0	0	0	0	0	0	0	0	0	0	0	0	0	0	0	0	0	0	0	0	0	0	0	0	0	0
HORVU.MOREX.r3.4HG0336730.1	Phytanoyl-CoA dioxygenase domain protein	0	0	0	0	0	0	0	0	0	0	0	0	0	0	0	0	0	0	0	0	0	0	0	0	0	0	0	0	0	0	0	0	0	0	0	0	0	0	0	0	0	0	0	0	0	0	0	0	0	0	0	0	0	0	0	0	0	0	0	0	0	0	0	0	0
HORVU.MOREX.r3.4HG0336730.2	Phytanoyl-CoA dioxygenase	0	0	0	0	0	0	0	0	0	0	0	0	0	0	0	0	0	0	0	0	0	0	0	0	0	0	0	1	0.0119256	0.0206557	0	0	0	0	0	0	0	0	0	0	0	0	0	0	0	0	0	0	0	0	0	0	0	0	0	0	0	0	0	0	0	0	0	0	0
HORVU.MOREX.r3.4HG0336740.1	Retrovirus-related Pol polyprotein from transposon TNT 1-94	0	0	0	0	0	0	0	0	0	0	0	0	0	0	0	0	1	0	0.040645	0.0703993	0	0	0	0	0	0	0	0	0	0	0	0	0	0	0	0	0	0	0	0	0	0	0	0	0	0	0	0	0	0	0	0	0	0	0	0	0	0	0	0	0	0	0	0	0
HORVU.MOREX.r3.4HG0336750.1	Dihydroflavonol 4-reductase/flavanone protein	2	0	1	0.098824	0.128463	0	0	0	0	0	1	0	2	0.0743088	0.0656004	2	3	0	0.106591	0.0958392	0	1	0	0.0317039	0.0549128	0	3	1	0.111364	0.149194	0	0	0	0	0	0	0	4	0.083049	0.143845	1	1	1	0.0503624	0.00790502	1	0	0	0.018488	0.0320221	0	0	0	0	0	0	0	1	0.0197497	0.0342075	1	0	0	0.0194011	0.0336036
HORVU.MOREX.r3.4HG0336760.1	zinc finger MYM-type-like protein	0	0	0	0	0	0	0	0	0	0	0	0	0	0	0	0	0	0	0	0	0	0	0	0	0	0	0	0	0	0	0	0	0	0	0	0	0	0	0	0	0	0	0	0	0	0	0	0	0	0	0	0	0	0	0	0	0	0	0	0	0	0	0	0	0
HORVU.MOREX.r3.4HG0336770.1	zinc finger MYM-type-like protein	0	0	0	0	0	0	0	0	0	0	0	0	0	0	0	0	0	0	0	0	0	0	0	0	0	0	0	0	0	0	0	0	0	0	0	0	0	0	0	0	0	0	0	0	0	0	0	0	0	0	0	0	0	0	0	0	0	0	0	0	0	0	0	0	0
HORVU.MOREX.r3.4HG0336780.1	F-box family protein	17	23	59	1.69556	0.357102	30	31	65	2.5443	0.261816	48	39	66	2.89562	0.272438	46	35	15	1.4201	0.691894	98	42	39	3.2548	1.61211	54	62	99	3.67923	0.21656	51	25	18	1.77804	1.14463	23	27	31	1.61926	0.271146	77	62	38	1.94156	0.388114	49	42	71	2.10178	0.640638	52	66	56	2.53973	0.374434	38	80	69	2.81587	0.997035	93	56	64	2.86061	0.723524
HORVU.MOREX.r3.4HG0336790.1	Serine/threonine protein phosphatase 7 long form isogeny	0	0	0	0	0	0	0	0	0	0	0	1	0	0.084136	0.145728	0	0	0	0	0	0	0	0	0	0	0	0	0	0	0	0	0	0	0	0	0	0	0	0	0	6	0	0	0.216228	0.374518	0	0	0	0	0	0	0	0	0	0	0	0	0	0	0	0	0	0	0	0
HORVU.MOREX.r3.4HG0336800.1	CheY-like two-component responsive regulator family protein	12	12	11	1.77645	0.74926	12	23	11	2.59992	1.63745	13	12	1	1.40093	1.12634	23	18	32	2.65607	0.915745	5	1	0	0.133354	0.12388	6	3	5	0.613896	0.290548	9	3	1	0.611901	0.607721	14	11	4	1.58237	1.09693	26	3	29	1.63267	1.29804	33	40	29	3.17587	0.50854	49	58	36	5.01234	1.13436	8	71	59	4.94995	3.69481	72	75	36	5.91356	2.01186
HORVU.MOREX.r3.4HG0336810.1	3-oxo-5-alpha-steroid 4-dehydrogenase	102	99	240	10.6685	1.26958	129	205	378	19.1968	4.88368	215	252	296	19.8691	3.42202	342	258	309	18.3406	3.35189	27	16	3	0.88309	0.448624	59	75	74	5.06461	1.41026	126	51	52	5.75574	3.76468	133	162	187	12.9237	2.04435	689	508	488	25.3593	2.7887	868	835	1202	50.7008	11.9739	1274	1213	1079	69.7918	3.64621	1139	1578	2019	95.0716	18.2579	1670	1755	1626	91.5864	3.4329
HORVU.MOREX.r3.4HG0336820.1	Peptidylprolyl isomerase	4	9	9	0.505245	0.204407	1	2	4	0.163282	0.0615758	32	36	34	2.40989	0.647986	44	59	52	2.74871	0.318907	11	8	3	0.448408	0.174393	1	0	0	0.0260707	0.0451558	4	4	6	0.293872	0.01071	5	5	6	0.384297	0.077536	54	81	88	3.08418	1.14551	612	620	91	20.1563	13.7256	261	257	129	11.1614	3.66112	763	252	189	22.5278	18.9098	275	216	373	13.9252	4.13416
HORVU.MOREX.r3.4HG0336830.1	ATP-dependent RNA helicase	1500	1822	3494	58.4021	0.520864	1373	1108	1840	43.0021	6.52138	1169	1039	1999	36.5978	2.80072	1678	1897	1774	37.3723	1.73317	1260	584	218	14.3024	2.94818	722	1059	1456	26.0836	4.80542	883	635	850	19.9602	4.0123	745	826	1326	26.204	0.472713	1582	1633	1360	24.1496	1.86122	2084	2040	1590	34.5364	4.17061	1403	1446	1590	30.3678	3.12602	1447	1363	1505	30.618	2.3131	1724	1789	1624	32.4343	1.2221
HORVU.MOREX.r3.4HG0336840.1	Myosin-binding protein 2	212	182	480	4.41396	0.76543	312	245	429	5.85276	0.867951	112	100	138	1.89438	0.241472	78	76	110	1.1152	0.299293	70	11	28	0.540551	0.429723	20	26	42	0.419006	0.0474419	38	28	16	0.437121	0.225162	33	36	28	0.570824	0.20782	31	41	19	0.282408	0.0828591	1104	1082	828	10.92	1.42154	543	652	502	6.94924	1.00073	464	664	555	7.17769	1.53461	795	857	980	9.98732	1.33991
HORVU.MOREX.r3.4HG0336850.1	DNA-binding storekeeper protein-related transcriptional regulator	340	317	756	20.1775	2.57593	352	307	473	19.0246	2.69188	250	258	430	13.8379	0.585521	330	431	385	13.4403	1.417	390	185	90	8.28323	1.7691	151	213	253	8.54237	1.84132	96	134	82	4.59147	1.90947	85	101	161	5.2517	0.120766	234	222	234	6.18383	1.04647	470	466	380	13.3792	1.25654	309	329	358	11.4591	1.28992	387	284	445	13.1996	2.16741	473	471	497	15.3112	0.843622
HORVU.MOREX.r3.4HG0336860.1	Zinc finger protein VAR3, chloroplastic	918	1190	2237	52.4463	2.12187	676	579	957	31.0086	3.69104	559	550	973	25.7143	1.23062	810	810	693	22.8263	1.4	597	268	167	11.2861	3.17881	308	300	467	12.3797	1.13806	137	153	156	5.35109	0.954573	144	109	244	6.30222	1.32209	328	328	249	6.71083	0.315593	423	455	187	9.06598	3.6211	120	167	264	5.37259	2.32881	174	203	326	6.904	1.58322	263	202	491	8.59508	4.32503
HORVU.MOREX.r3.4HG0336870.1	Microsomal glutathione S-transferase 3	511	556	991	56.8771	5.1877	842	1028	2200	119.434	22.3733	1717	1696	3430	184.978	23.8953	3269	3810	3680	236.422	18.398	2373	836	696	94.5649	33.8428	909	1001	1710	90.7163	2.79734	816	631	806	59.7627	10.5517	740	911	1143	81.1759	9.28259	3863	3002	3109	165.482	20.1167	2201	2283	2884	140.73	25.3541	2541	2277	2478	156.564	8.27256	4267	3654	4458	275.631	25.722	4609	4363	4693	271.446	14.321
HORVU.MOREX.r3.4HG0336880.1	syntaxin of plants 112	1	1	0	0.162856	0.142706	0	0	0	0	0	0	0	0	0	0	0	0	0	0	0	0	0	0	0	0	3	8	4	0.910408	0.631587	43	40	12	5.94559	3.73051	11	18	14	2.82024	0.980791	13	38	18	2.51495	1.37718	0	0	0	0	0	0	0	0	0	0	0	0	0	0	0	0	0	0	0	0
HORVU.MOREX.r3.4HG0336890.1	Basic blue protein	1390	1491	2185	297.611	57.5573	1270	944	1173	226.774	72.4927	44	20	24	5.37743	3.09447	2	12	1	0.645432	0.75984	848	175	201	55.0403	22.6162	7	13	4	1.43812	1.02834	19	7	11	2.04132	1.17768	5	6	9	1.16894	0.0316884	13	6	12	1.07003	0.439934	102	106	21	8.85805	5.49643	71	79	15	7.19013	4.52458	25	9	10	2.0616	1.39171	4	3	2	0.36449	0.112615
HORVU.MOREX.r3.4HG0336900.1	Flagellar L-ring protein	0	0	0	0	0	0	0	0	0	0	0	0	0	0	0	0	0	0	0	0	0	0	0	0	0	0	0	2	0.147454	0.255399	11	3	5	2.14803	1.60444	4	9	5	2.28094	1.23959	4	0	10	1.06308	1.26315	0	0	0	0	0	0	0	0	0	0	0	0	0	0	0	0	0	0	0	0
HORVU.MOREX.r3.4HG0336910.1	DNAJ heat shock N-terminal domain-containing protein	0	0	0	0	0	0	0	0	0	0	0	0	0	0	0	0	0	0	0	0	0	0	0	0	0	4	0	0	0.229191	0.39697	3	4	0	0.371919	0.335141	2	4	4	0.512813	0.160331	0	9	4	0.395363	0.383753	0	0	0	0	0	0	0	0	0	0	0	0	0	0	0	0	0	0	0	0
HORVU.MOREX.r3.4HG0336920.1	homeodomain GLABROUS 2	0	0	0	0	0	0	0	0	0	0	0	0	0	0	0	0	0	0	0	0	0	0	0	0	0	1	1	3	0.101146	0.0322332	7	3	3	0.310565	0.194119	5	1	10	0.37121	0.249109	11	0	5	0.22491	0.21095	0	0	0	0	0	0	0	0	0	0	0	0	0	0	0	0	0	0	0	0
HORVU.MOREX.r3.4HG0336930.1	Pesticidal crystal protein Cry1Ib	0	0	0	0	0	0	0	0	0	0	0	0	0	0	0	0	0	0	0	0	0	0	0	0	0	1	1	4	0.162592	0.0821087	17	5	5	0.910286	0.773459	9	10	14	1.15645	0.0907681	5	0	0	0.0884569	0.153212	0	0	0	0	0	0	0	0	0	0	0	0	0	0	0	0	0	0	0	0
HORVU.MOREX.r3.4HG0336940.1	Basic blue protein	493	707	1029	72.0158	10.7339	687	1256	2630	152.981	54.5257	554	565	617	58.3475	12.1872	943	1003	674	66.5783	10.5746	156	33	28	5.10271	1.32923	1	0	0	0.0374767	0.0649115	0	0	1	0.0242278	0.0419637	0	4	0	0.151828	0.262974	0	5	0	0.0928225	0.160773	145	127	167	9.7365	1.51593	38	25	109	4.35012	3.56355	31	39	36	2.75235	0.395425	382	116	478	22.612	13.2905
HORVU.MOREX.r3.4HG0336950.1	Transposon protein, putative, Pong sub-class, expressed	0	0	0	0	0	0	0	0	0	0	0	0	0	0	0	0	0	0	0	0	0	0	0	0	0	0	0	0	0	0	0	0	0	0	0	0	0	0	0	0	1	0	0	0.0226285	0.0391937	0	0	0	0	0	0	0	0	0	0	0	0	0	0	0	0	0	0	0	0
HORVU.MOREX.r3.4HG0336960.1	Abnormal spindle-like microcephaly-associated protein homolog	0	0	0	0	0	0	0	0	0	0	0	0	0	0	0	0	0	0	0	0	0	0	0	0	0	0	0	0	0	0	0	0	0	0	0	0	0	0	0	0	0	0	0	0	0	0	0	0	0	0	0	0	0	0	0	0	0	0	0	0	0	0	0	0	0
HORVU.MOREX.r3.4HG0336970.1	Actin	733	829	1698	40.2412	1.22958	895	1029	1688	50.8408	3.92019	1163	1198	1921	54.59	1.82784	1924	2095	2304	64.0873	8.20656	457	159	70	6.46745	0.41351	893	920	1561	39.1225	0.873592	669	705	906	27.5229	1.89949	585	731	1030	30.8886	1.82048	1785	1669	1530	38.0922	3.01925	2330	2327	2241	60.4261	1.04741	2021	1802	1919	56.6654	2.41002	1548	1775	2332	57.3484	6.24359	2142	2238	1878	57.1078	4.16778
HORVU.MOREX.r3.4HG0336980.1	Dynein light chain, flagellar outer arm	0	0	0	0	0	0	0	0	0	0	0	0	0	0	0	0	0	0	0	0	1	0	0	0.0231365	0.0400736	0	0	0	0	0	0	0	0	0	0	0	0	0	0	0	0	0	0	0	0	0	0	0	0	0	0	0	0	0	0	0	0	0	0	0	0	0	0	0	0
HORVU.MOREX.r3.4HG0336990.1	Formin-like protein	0	0	0	0	0	0	0	0	0	0	0	0	0	0	0	0	0	0	0	0	0	0	0	0	0	0	0	0	0	0	0	0	1	0.0372902	0.0645885	0	0	0	0	0	0	0	0	0	0	0	0	0	0	0	0	0	0	0	0	0	1	0	0.0421618	0.0730264	0	0	0	0	0
HORVU.MOREX.r3.4HG0337000.1	Regulator of Vps4 activity in the MVB pathway protein, putative	2	1	1	0.0830147	0.0621421	0	2	3	0.0889673	0.0780416	8	2	2	0.233093	0.227002	0	0	0	0	0	30	31	7	1.08175	0.673295	49	21	63	2.09727	0.869722	30	8	4	0.751546	0.783702	7	2	13	0.374111	0.217817	25	16	21	0.647468	0.151895	132	57	1700	23.0752	34.2557	1406	1111	679	42.6227	13.1496	361	867	621	25.8512	11.3784	312	217	211	9.1747	1.882
HORVU.MOREX.r3.4HG0337010.1	Homologous-pairing protein 2-like protein	542	650	1375	79.5549	3.94808	400	376	620	50.5865	3.61939	207	180	238	20.8691	3.34884	69	84	97	6.44561	1.28097	115	30	45	5.81295	3.71513	322	318	547	35.0368	1.25406	429	475	650	47.3706	3.52616	370	476	657	50.325	3.66478	425	501	421	26.2985	3.95771	237	222	147	13.4429	2.89813	72	82	70	5.62729	0.557181	51	17	24	2.44344	1.58359	47	87	50	4.27416	1.55095
HORVU.MOREX.r3.4HG0337020.1	Protein kinase-like protein	108	103	272	5.35843	0.817322	159	191	299	8.46393	0.870756	202	157	411	8.69094	2.00866	269	357	430	9.8903	2.55774	5	7	4	0.22366	0.140347	142	166	302	6.40682	0.511868	180	193	252	6.95109	0.472619	183	194	330	8.50686	0.381323	419	388	386	8.45218	1.06011	454	458	404	10.6333	0.533692	429	420	366	11.0589	0.65206	621	469	658	16.4825	2.39256	856	833	824	21.1857	0.205963
HORVU.MOREX.r3.4HG0337030.1	UDP-N-acetylmuramate--L-alanine ligase	183	261	338	20.4608	4.10372	269	199	262	21.841	6.51603	185	112	257	14.0217	3.1767	249	295	299	17.1067	1.9077	21	14	12	1.30902	0.7741	17	10	10	0.956087	0.519905	3	7	1	0.29667	0.270832	3	6	7	0.418359	0.116225	0	17	12	0.468301	0.408494	1333	1506	307	54.7907	33.5365	1106	926	727	54.3764	9.13208	1109	977	1140	66.356	5.9659	1217	1107	1297	66.401	6.34812
HORVU.MOREX.r3.4HG0337040.1	Accelerated cell death 11 family protein	13	12	38	1.04218	0.249999	16	23	47	1.64145	0.397266	292	250	350	16.5294	2.31293	417	437	337	17.022	1.55344	374	131	58	7.55537	0.481028	18	24	30	1.21247	0.221909	94	6	9	2.0254	2.88003	21	45	68	2.39165	0.737774	144	160	105	4.3864	0.533072	49	39	59	1.83036	0.405524	131	98	108	4.70603	0.545153	397	301	327	15.0065	3.11484	647	836	521	25.9211	5.94036
