## Supplementary Dataset S1 for "The transcriptome landscape of developing barley seeds reveals H3K27me3 dynamics in endosperm tissues" (part 11 of 24)

### Sheet: Data S1 (continued)
Data S1. RNA-seq raw read counts for embryo (EMB), endosperm (END) and seed maternal tissues (SMTs). ID - identifier, DAP - days after pollination, R - replicate, TPM - transcripts per million, sd – standard deviation.
HORVU.MOREX.r3.4HG0337050.1	14-3-3 protein	28813	35007	68767	2007.53	25.6284	20180	15885	27824	1122.47	164.659	8146	7624	11796	435.153	20.6459	9627	9654	7129	326.452	42.9964	32392	11572	6008	605.705	52.6794	13187	12601	21171	672.916	43.3179	5136	4049	5346	216.909	32.8512	3530	4182	7448	238.936	19.6341	9532	7970	7566	234.43	18.3398	60249	57891	53331	1841.88	62.463	47226	42525	44206	1622.17	50.6867	35695	34844	42367	1415.09	25.5401	40861	39066	36323	1302.1	42.7483
HORVU.MOREX.r3.4HG0337060.1	Protein CASP	1636	1777	4547	61.8702	8.73066	2120	2156	4170	76.468	3.79098	1645	1636	2981	51.4605	3.56058	1930	2086	2101	40.4242	2.92843	774	268	123	7.22597	0.362124	2977	3206	5440	87.724	1.93077	2175	2315	3131	59.8041	3.42159	1909	2306	4117	69.7465	6.36213	4162	3991	3142	55.9625	1.35632	7216	7272	6991	122.879	2.70456	6104	5690	5322	110.218	3.35003	5308	4179	6440	105.704	14.7045	6132	6347	5555	107.499	5.6316
HORVU.MOREX.r3.4HG0337070.1	CONSTANS-like zinc finger protein	1	0	1	0.0242828	0.0255604	0	0	0	0	0	0	0	0	0	0	0	0	0	0	0	13	4	0	0.107256	0.0929082	0	1	0	0.0130321	0.0225723	7	1	0	0.0979787	0.137876	5	5	20	0.320264	0.173823	7	20	17	0.316468	0.163227	872	1179	276	18.4285	10.8612	1585	1354	1126	36.3812	4.74383	5635	2738	5297	126.926	43.9998	3952	4482	3591	99.8861	10.3213
HORVU.MOREX.r3.4HG0337080.1	Phosphatidylinositol 4-kinase	4103	3528	9335	59.2556	10.2872	4139	3328	4600	51.0459	11.8975	1989	1944	2332	23.7172	4.03254	2034	2202	2615	19.9517	3.46706	1875	557	261	6.99444	0.404113	2745	3386	3788	34.4373	7.61638	1647	1452	932	14.7285	6.13796	1165	1302	2056	16.9998	0.268443	2178	2121	1876	13.5374	1.02034	9648	9326	9741	72.2023	2.92463	7761	7078	4789	55.3302	11.5241	4193	4551	5904	42.6972	3.2438	5502	5110	4339	39.1106	3.65444
HORVU.MOREX.r3.4HG0337090.1	Protein kinase	382	369	903	15.9575	1.96147	405	461	795	18.4133	1.3027	627	548	1004	21.8729	1.25526	662	779	779	17.7983	1.79813	1128	304	94	9.79833	2.93885	525	571	1020	19.2323	0.643583	520	414	369	12.9201	4.13756	354	440	777	15.9481	1.55008	936	754	711	14.4717	1.143	1096	1025	1092	22.3146	1.00474	1275	1212	1338	29.961	2.18234	1432	1682	2038	41.5362	3.64138	2409	2181	2200	49.1326	1.85345
HORVU.MOREX.r3.4HG0337100.1	Neurogenic locus notch homolog protein 1	0	0	0	0	0	0	0	0	0	0	0	0	0	0	0	0	0	0	0	0	0	0	0	0	0	0	0	0	0	0	0	0	0	0	0	0	0	0	0	0	0	0	0	0	0	0	0	0	0	0	0	0	0	0	0	0	0	0	0	0	0	0	0	0	0
HORVU.MOREX.r3.4HG0337110.1	Coatomer subunit alpha	2246	2380	5559	55.9574	5.10968	2639	2543	3959	59.3179	5.46546	2807	2897	4206	57.8106	3.7145	4280	4770	5400	66.3043	10.1797	1945	752	413	14.4812	2.19987	2988	3662	4404	60.001	11.2647	2782	2067	1784	37.6989	13.7298	2192	2478	3577	49.3819	2.73293	3825	3681	3055	36.3685	1.36781	7212	7622	6604	84.9474	5.33451	5589	5415	4714	70.1247	4.26329	3150	3878	5174	55.8697	8.44134	4375	3501	4102	49.497	5.34128
HORVU.MOREX.r3.4HG0337120.1	Histone H1, putative	686	778	1190	50.4492	7.56289	665	622	1042	48.462	3.18861	299	306	408	19.288	2.07199	449	487	404	19.767	0.780665	439	634	293	29.0278	17.534	125	132	152	7.28514	1.6096	70	41	45	2.8416	1.14183	61	61	71	3.86913	0.836147	260	130	161	6.08114	1.75624	659	590	573	23.3178	1.05187	493	502	289	18.4553	4.83998	292	337	266	13.5513	2.75792	296	258	368	12.3478	2.51143
HORVU.MOREX.r3.4HG0337130.1	DNA-directed RNA polymerase subunit	456	592	888	53.2726	6.91861	292	318	425	32.1871	4.8222	435	427	860	45.8986	5.71568	717	716	618	44.3519	2.59356	3125	828	649	97.3531	23.0004	246	212	372	20.7986	2.28261	122	143	187	11.6298	1.20498	88	99	177	10.0486	0.68865	289	296	260	13.8517	1.33031	469	405	371	23.309	2.07309	282	304	315	19.0911	1.82327	320	339	318	21.5564	2.68511	363	395	346	21.5914	1.34384
HORVU.MOREX.r3.4HG0337140.1	Kinase, putative	1989	2184	5869	54.9867	9.46675	1918	1716	2818	42.9174	4.20921	1645	1676	2343	34.1062	2.84006	2352	2465	2744	35.6366	4.44167	666	248	111	4.61416	0.388494	1708	2280	2716	37.2274	7.53583	1496	1349	1122	23.0984	7.05633	1096	1227	1738	25.0567	1.73588	1950	1537	1619	18.1459	2.34877	3692	3717	2984	42.2543	4.21584	2978	2760	2440	37.4608	2.38616	2427	2566	3246	38.9751	1.95984	3047	2897	2552	36.0264	2.31974
HORVU.MOREX.r3.4HG0337150.1	Retrotransposon protein, putative, unclassified	0	0	0	0	0	0	0	0	0	0	0	0	0	0	0	0	0	0	0	0	0	0	0	0	0	0	0	0	0	0	0	0	0	0	0	0	0	0	0	0	0	0	0	0	0	0	0	0	0	0	0	0	0	0	0	0	0	0	0	0	0	0	0	0	0
HORVU.MOREX.r3.4HG0337160.1	Sulfite reductase [NADPH] hemoprotein beta-component	0	0	0	0	0	0	0	0	0	0	0	0	0	0	0	0	0	0	0	0	0	0	0	0	0	0	0	0	0	0	0	0	0	0	0	0	0	0	0	0	0	0	0	0	0	0	0	0	0	0	0	0	0	0	0	0	0	0	0	0	0	0	0	0	0
HORVU.MOREX.r3.4HG0337170.1	Zinc-finger domain of monoamine-oxidase A repressor R1, putative	2350	2579	5151	178.504	7.90182	1270	856	1377	73.006	19.9974	224	204	357	14.1905	0.466369	118	136	152	5.85659	0.923773	3464	1341	771	82.6257	14.4245	329	355	600	21.1271	0.500376	17	27	15	1.06721	0.508432	3	8	17	0.475146	0.237458	6	10	3	0.200494	0.101852	534	481	157	14.4789	7.33505	48	76	63	2.6406	0.66135	27	46	39	1.63382	0.445384	41	20	105	2.18171	1.79776
HORVU.MOREX.r3.4HG0337180.1	Zinc finger protein VAR3, chloroplastic	111	141	295	7.38648	0.492244	96	85	129	4.9914	0.705277	100	109	310	6.85742	2.59401	238	314	244	8.91241	0.911186	43	11	19	1.01873	0.734011	16	19	22	0.765931	0.156851	18	13	17	0.652094	0.135252	18	21	21	0.919163	0.217808	85	75	69	1.94275	0.127279	53	47	21	1.17062	0.470555	13	19	20	0.574891	0.145356	50	9	24	0.960634	0.779346	25	28	57	1.12706	0.573312
HORVU.MOREX.r3.4HG0337190.1	Ubiquitin-conjugating enzyme, E2	856	996	2030	91.5593	2.1134	884	1019	1700	96.8834	7.43457	933	920	1826	87.8238	10.2878	1583	1570	1535	90.8488	4.73752	1415	393	192	34.1928	2.71469	551	638	1165	51.3076	3.9117	1035	1083	1171	77.1087	11.5917	948	1166	1904	99.6167	5.1747	2814	2364	2405	111.131	12.8521	822	987	808	43.924	5.21438	1130	920	1079	59.1217	5.53875	2668	2158	3427	160.314	23.0513	3071	3319	2689	158.673	14.4922
HORVU.MOREX.r3.4HG0337200.1	Receptor-like kinase	1995	2353	4600	76.7167	0.532063	1395	1102	2466	47.5091	5.78135	718	697	814	20.4148	3.78012	694	490	399	11.0744	3.23356	1566	684	489	21.8022	7.51712	1169	1529	2015	38.4974	6.10512	593	380	271	10.9757	5.53855	164	168	387	6.25627	1.25241	177	266	146	3.08885	0.848766	2479	2269	3018	47.1835	8.12594	2544	2320	2357	49.3035	1.00836	3678	3073	3009	69.8308	13.5775	4129	4824	2909	74.776	17.3655
HORVU.MOREX.r3.4HG0337210.1	Retrovirus-related Pol polyprotein from transposon TNT 1-94	0	0	0	0	0	0	0	0	0	0	0	0	0	0	0	0	0	0	0	0	0	0	0	0	0	0	0	0	0	0	0	0	0	0	0	0	0	0	0	0	0	0	0	0	0	0	0	0	0	0	0	0	0	0	0	0	0	0	0	0	0	0	0	0	0
HORVU.MOREX.r3.4HG0337220.1	IGR motif protein	709	918	1339	82.8477	11.9438	485	521	816	56.0676	4.05488	575	640	1208	65.2998	9.05435	1532	1778	1683	109.134	7.12822	8781	2861	1531	274.496	15.643	510	539	801	47.1542	4.22747	330	246	378	24.8488	3.3351	178	277	337	22.5875	3.84017	1101	759	740	42.5346	5.9526	657	534	410	30.2041	6.09757	302	353	372	22.007	3.17266	472	340	398	26.9682	5.74	606	614	533	34.602	1.96324
HORVU.MOREX.r3.4HG0337230.1	Phosphoglucosamine mutase	5821	6493	15480	241.325	25.2174	9172	9726	18918	377.254	26.9901	6798	6530	10958	223.233	1.9906	7725	8180	7703	172.348	4.96223	9083	3878	1808	109.214	16.744	32470	36326	59767	1074.72	45.6873	9412	9834	14123	288.311	13.7312	5615	6372	12008	221.72	22.6808	10275	10367	8364	159.485	8.68631	41521	38994	37498	746.072	15.7044	39621	37781	37681	820.42	11.9823	26272	28695	35059	662.126	33.6088	29428	23320	22960	498.434	59.9942
HORVU.MOREX.r3.4HG0337240.1	Glutamine synthetase	749	789	1528	47.7165	3.63209	750	570	1568	48.1495	9.89637	270	516	890	25.5217	9.01551	1676	1895	1447	62.5415	4.84347	1624	579	270	29.4706	1.79966	432	383	921	23.996	3.74006	1478	1503	2922	85.2331	16.4325	2270	3816	6914	200.958	50.5985	17617	11513	12905	395.645	70.7752	21761	19639	28880	764.42	176.521	21844	19872	23571	798.704	83.2054	6377	9304	10330	327.241	60.0108	19186	21012	14545	617.571	103.241
HORVU.MOREX.r3.4HG0337250.1	Transcription factor ets-4	0	0	0	0	0	0	0	0	0	0	0	0	0	0	0	0	0	0	0	0	0	0	0	0	0	0	0	0	0	0	0	0	0	0	0	0	0	0	0	0	0	0	0	0	0	0	0	0	0	0	0	0	0	0	0	0	0	0	0	0	0	0	0	0	0
HORVU.MOREX.r3.4HG0337260.1	Acyl-CoA N-acyltransferases (NAT) superfamily protein	34	34	121	9.45089	3.05074	68	66	120	15.7697	0.151394	103	134	229	25.8028	4.49026	204	265	319	35.3819	8.83107	2	3	1	0.363753	0.229887	43	34	49	6.74067	1.60234	19	41	30	4.94197	2.34236	18	39	50	6.07428	1.83773	72	62	118	8.88031	4.59213	475	498	498	57.0688	3.18085	255	221	144	26.923	6.54769	214	179	186	26.4284	4.42833	268	291	221	31.4799	3.84607
HORVU.MOREX.r3.4HG0337270.1	F-box protein	80	92	242	9.53766	1.6239	178	215	391	21.2325	2.40007	302	295	748	31.9013	8.52323	513	526	715	34.9576	8.483	15	5	7	0.680036	0.45759	109	150	259	11.5005	1.74094	63	111	144	7.40265	2.18547	48	92	221	8.45153	3.76246	253	183	209	9.66354	1.63201	1643	1570	1251	76.4112	8.80914	845	690	717	43.4496	3.1785	828	591	873	45.8206	7.88158	1100	1261	1025	60.5405	6.09592
HORVU.MOREX.r3.4HG0337280.1	Transposon protein, putative, Mutator sub-class	0	0	0	0	0	0	0	0	0	0	0	0	0	0	0	0	0	0	0	0	0	0	0	0	0	0	0	0	0	0	0	0	0	0	0	0	0	0	0	0	0	0	0	0	0	0	0	0	0	0	0	0	0	0	0	0	0	0	0	0	0	0	0	0	0
HORVU.MOREX.r3.4HG0337290.1	NAC (No Apical Meristem) domain transcriptional regulator superfamily protein	0	0	0	0	0	0	0	0	0	0	0	0	0	0	0	0	0	0	0	0	0	0	0	0	0	0	0	0	0	0	0	0	0	0	0	0	0	0	0	0	0	0	0	0	0	0	0	0	0	0	0	0	0	0	0	0	0	0	0	0	0	0	0	0	0
HORVU.MOREX.r3.4HG0337300.1	RNAse E/G-like protein	9	4	19	1.88052	0.839497	6	2	9	1.13238	0.539794	33	57	74	10.2904	2.91224	85	91	69	12.1221	1.12836	1	3	1	0.38128	0.291247	0	0	2	0.0799753	0.138521	0	0	0	0	0	0	0	0	0	0	0	0	0	0	0	258	202	94	23.639	10.1257	24	31	18	3.53694	0.945374	0	4	0	0.212953	0.368845	1	0	15	0.735476	1.16211
HORVU.MOREX.r3.4HG0337310.1	Aspartic proteinase nepenthesin-1	1	1	2	0.0642436	0.00633047	0	1	0	0.0227937	0.0394798	0	0	1	0.0121276	0.0210056	0	1	0	0.0120861	0.0209337	994	407	179	20.1003	2.60247	9084	11339	14878	533.935	80.5837	887	1088	106	35.9336	28.5009	35	46	113	3.02797	0.963433	16	16	0	0.287209	0.249479	3	0	0	0.0324965	0.0562856	0	7	15	0.284843	0.293624	0	16	6	0.290825	0.3397	12	10	0	0.252834	0.221002
HORVU.MOREX.r3.4HG0337320.1	Ribonuclease H	25	41	81	9.08997	1.59961	34	47	82	11.6405	2.02238	39	40	53	8.8991	0.983023	49	25	40	6.02944	2.12515	15	8	3	1.41489	0.371225	9	8	15	1.91555	0.147511	15	11	8	2.23401	0.97265	9	6	15	2.01002	0.537917	13	12	9	1.32954	0.056398	67	77	38	8.21839	2.64903	52	23	25	5.04939	2.23149	30	26	28	4.47458	0.590593	27	18	21	3.11393	0.593643
HORVU.MOREX.r3.4HG0337330.1	NAD kinase	48	37	105	10.6531	2.35131	58	43	88	12.2405	1.78159	45	43	60	8.84942	0.852879	56	55	18	5.91912	2.86058	37	11	5	2.19337	0.158805	20	9	25	2.89341	1.15923	11	12	18	2.24512	0.187748	7	6	22	1.93469	0.856481	19	35	30	3.01878	1.09409	121	87	63	10.8541	3.1756	68	49	40	7.08274	1.63279	38	56	27	5.83509	2.50051	41	36	36	4.74429	0.262823
HORVU.MOREX.r3.4HG0337340.1	Retrovirus-related Pol polyprotein from transposon TNT 1-94	0	0	0	0	0	0	0	0	0	0	0	0	0	0	0	0	0	0	0	0	0	0	1	0.0354804	0.0614538	17	10	2	0.497002	0.427519	10	8	14	0.459127	0.0455341	1	8	8	0.257971	0.187015	7	6	5	0.164633	0.00534389	0	0	0	0	0	0	0	2	0.0246557	0.0427049	0	4	12	0.183687	0.198349	0	4	2	0.0667227	0.0660829
HORVU.MOREX.r3.4HG0337350.1	Histone H4	0	0	0	0	0	0	0	0	0	0	0	0	0	0	0	0	0	0	0	0	0	0	0	0	0	0	0	0	0	0	0	0	0	0	0	0	0	0	0	0	0	0	0	0	0	0	0	0	0	0	0	0	0	0	0	0	0	0	0	0	0	0	0	0	0
HORVU.MOREX.r3.4HG0337360.1	50S ribosomal protein L34	0	0	0	0	0	0	0	0	0	0	0	0	0	0	0	0	0	0	0	0	0	0	0	0	0	0	0	0	0	0	0	0	0	0	0	0	0	0	0	0	0	0	0	0	0	0	0	0	0	0	0	0	0	0	0	0	0	0	0	0	0	0	0	0	0
HORVU.MOREX.r3.4HG0337370.1	Nuclear pore complex protein	1	0	1	0.136886	0.144088	0	0	0	0	0	0	0	0	0	0	0	0	0	0	0	0	1	0	0.0746305	0.129264	0	1	0	0.0734643	0.127244	0	0	0	0	0	0	0	0	0	0	0	0	0	0	0	0	3	0	0.135299	0.234344	0	0	0	0	0	0	0	0	0	0	0	0	0	0	0
HORVU.MOREX.r3.4HG0337380.1	Nuclear pore complex protein Nup98-Nup96	0	1	0	0.0551792	0.0955732	0	0	0	0	0	0	0	0	0	0	0	0	0	0	0	0	0	0	0	0	0	1	4	0.165705	0.173046	0	0	0	0	0	0	0	0	0	0	2	0	0	0.0474647	0.0822113	1	0	1	0.0618472	0.0536349	0	1	0	0.0353297	0.0611928	0	0	2	0.0640662	0.110966	7	0	0	0.220273	0.381524
HORVU.MOREX.r3.4HG0337390.1	Retrotransposon protein, putative, Ty1-copia subclass	0	0	0	0	0	0	0	0	0	0	0	0	0	0	0	0	0	0	0	0	0	0	0	0	0	0	0	0	0	0	0	0	0	0	0	0	0	0	0	0	0	0	0	0	0	0	0	0	0	0	0	0	0	0	0	0	0	0	0	0	0	0	0	0	0
HORVU.MOREX.r3.4HG0337400.1	Maternal effect embryo arrest 38	0	0	0	0	0	0	0	0	0	0	0	0	0	0	0	0	0	0	0	0	0	0	0	0	0	0	0	0	0	0	0	0	0	0	0	0	0	0	0	0	0	0	0	0	0	0	0	0	0	0	0	0	0	0	0	0	0	0	0	0	0	0	0	0	0
HORVU.MOREX.r3.4HG0337410.1	Transducin/WD40 repeat-like superfamily protein	0	0	0	0	0	0	0	0	0	0	0	0	0	0	0	0	0	0	0	0	0	0	0	0	0	0	0	0	0	0	0	0	0	0	0	0	0	0	0	0	0	0	0	0	0	0	0	0	0	0	0	0	0	0	0	0	0	0	0	0	0	0	0	0	0
HORVU.MOREX.r3.4HG0337420.1	maternal effect embryo arrest 38	0	0	0	0	0	0	0	0	0	0	0	0	0	0	0	0	0	0	0	0	0	0	0	0	0	0	1	0	0.0402984	0.0697988	0	0	0	0	0	0	3	1	0.153578	0.200428	3	7	4	0.303233	0.132001	0	0	0	0	0	0	0	0	0	0	0	0	0	0	0	0	0	0	0	0
HORVU.MOREX.r3.4HG0337430.1	Transducin/WD40 repeat-like superfamily protein	0	0	0	0	0	0	0	0	0	0	0	0	0	0	0	0	0	0	0	0	0	0	0	0	0	0	0	0	0	0	0	0	0	0	0	0	0	0	0	0	0	0	0	0	0	0	0	0	0	0	0	0	0	0	0	0	0	0	0	0	0	0	0	0	0
HORVU.MOREX.r3.4HG0337440.1	Disease resistance protein RPP8 isoform 1	0	0	0	0	0	0	0	0	0	0	0	0	0	0	0	0	0	0	0	0	0	0	0	0	0	0	0	0	0	0	0	0	0	0	0	0	0	0	0	0	0	0	0	0	0	0	0	0	0	0	0	0	0	0	0	0	0	0	0	0	0	0	0	0	0
HORVU.MOREX.r3.4HG0337450.1	Pentatricopeptide repeat-containing protein	158	156	345	6.16043	0.590396	194	148	227	6.2795	1.36448	155	139	216	4.96642	0.328636	288	280	314	6.76134	0.785643	15	12	1	0.20618	0.170223	38	59	49	1.36583	0.511455	38	37	34	1.02273	0.246101	39	54	83	1.71926	0.168651	173	59	182	2.45039	1.38539	168	154	134	3.01327	0.25126	101	114	63	2.06725	0.568419	57	57	74	1.44616	0.064967	60	68	82	1.45411	0.270347
HORVU.MOREX.r3.4HG0337460.1	Threonine dehydratase	1564	1846	3759	72.4852	1.6919	1589	1397	2278	62.069	6.86935	1855	1747	3018	69.1213	1.57965	2921	3083	2921	74.1916	2.36083	742	313	195	11.255	2.86544	1962	2027	3300	69.8737	3.13014	1656	1285	1260	42.9656	12.4941	829	1000	1576	36.4589	1.00604	2187	2222	1583	37.2736	2.6196	2186	2214	1810	44.668	3.99492	2613	1725	1366	45.9087	13.5216	1599	1129	1672	36.9386	6.54923	1110	1519	1279	29.3866	4.89954
HORVU.MOREX.r3.4HG0337470.1	Aspartate--tRNA(Asp/Asn) ligase	1	1	0	0.157686	0.138176	0	0	0	0	0	0	1	0	0.0721166	0.12491	0	0	0	0	0	1	2	1	0.290141	0.196416	0	0	0	0	0	3	0	0	0.18463	0.319789	0	0	1	0.0438314	0.0759183	0	0	0	0	0	0	0	0	0	0	1	1	2	0.183308	0.0853674	1	0	6	0.300619	0.396883	0	0	5	0.215941	0.37402
HORVU.MOREX.r3.4HG0337480.1	Dynamin	3960	4454	10139	176.54	14.0363	4398	3686	7012	167.063	14.3522	2553	2380	3885	88.5726	2.03201	2993	3161	2876	71.6579	1.00289	4170	1400	752	48.3857	3.49594	2127	2276	3935	75.5317	1.24745	1388	1032	1092	34.1761	9.54448	1053	1216	1936	43.1074	0.324161	2566	2377	2174	42.7016	3.18704	12878	12332	12398	258.753	4.0912	11903	10285	10758	255.198	11.5871	7139	8371	11337	213.457	28.8078	9405	8083	8044	182.974	12.5893
HORVU.MOREX.r3.4HG0337490.1	homeodomain GLABROUS 2	2	0	10	0.296643	0.303883	2	2	7	0.353714	0.146994	6	3	1	0.371372	0.307382	0	0	0	0	0	9	6	2	0.472889	0.175754	4	8	14	0.726487	0.240264	12	8	13	1.0029	0.189999	2	3	3	0.27298	0.0631488	0	0	0	0	0	115	121	23	5.67071	3.56712	80	55	27	3.98786	1.81981	70	84	45	5.26467	1.96086	23	22	28	1.68659	0.263484
HORVU.MOREX.r3.4HG0337500.1	NADH-ubiquinone oxidoreductase subunit	7396	9110	16348	260.803	10.6669	6462	5666	8789	191.481	25.96	4530	4473	7197	131.164	1.90109	5930	6109	7685	127.077	24.8289	4212	1860	1110	50.0874	12.6837	4290	4838	6691	118.781	14.2211	3131	2245	2778	63.4001	14.8233	1735	2032	3123	57.1956	0.751015	4159	3768	3196	53.5891	1.26197	11576	10878	9643	178	11.2504	7154	7108	6812	131.911	3.4033	4997	5119	5728	102.826	3.6023	5871	4942	5118	92.1674	6.8841
HORVU.MOREX.r3.4HG0337510.1	ARM repeat superfamily protein	0	0	0	0	0	0	0	0	0	0	0	0	0	0	0	0	0	0	0	0	0	0	0	0	0	0	0	0	0	0	2	3	6	0.585918	0.213942	1	0	0	0.0800467	0.138645	4	0	2	0.208497	0.190556	0	0	0	0	0	0	0	0	0	0	0	0	0	0	0	0	0	0	0	0
HORVU.MOREX.r3.4HG0337520.1	Ribulose bisphosphate carboxylase (small chain) family protein	0	0	0	0	0	0	0	0	0	0	0	0	0	0	0	0	0	0	0	0	0	0	0	0	0	0	0	0	0	0	0	0	0	0	0	0	0	0	0	0	0	0	0	0	0	0	0	0	0	0	0	0	0	0	0	0	2	2	0.138982	0.12179	1	1	2	0.128494	0.0590688
HORVU.MOREX.r3.4HG0337530.1	Leucine-rich repeat protein kinase family protein	0	0	0	0	0	0	0	0	0	0	0	0	0	0	0	0	0	0	0	0	0	0	0	0	0	0	1	0	0.0229322	0.0397198	0	0	0	0	0	0	0	0	0	0	0	0	0	0	0	2	5	0	0.0975604	0.106496	4	6	18	0.450687	0.37793	2	7	17	0.403309	0.319157	4	12	17	0.487796	0.299589
HORVU.MOREX.r3.4HG0337540.1	Protein kinase	0	0	0	0	0	0	0	0	0	0	0	0	0	0	0	0	0	0	0	0	0	0	0	0	0	0	0	0	0	0	0	0	0	0	0	0	0	0	0	0	0	0	0	0	0	0	0	0	0	0	0	0	1	0.017507	0.030323	0	0	0	0	0	0	0	0	0	0
HORVU.MOREX.r3.4HG0337550.1	tRNA(Ile)-lysidine synthase	0	0	0	0	0	0	0	0	0	0	0	0	0	0	0	0	0	0	0	0	0	0	0	0	0	0	0	0	0	0	0	0	0	0	0	0	0	0	0	0	0	0	0	0	0	0	0	0	0	0	0	0	0	0	0	0	0	0	0	0	0	0	0	0	0
HORVU.MOREX.r3.4HG0337560.1	Retrotransposon protein, putative, unclassified	0	0	0	0	0	0	0	0	0	0	0	0	0	0	0	0	0	0	0	0	0	0	0	0	0	0	0	0	0	0	0	0	0	0	0	0	0	0	0	0	0	0	0	0	0	0	0	0	0	0	0	0	0	0	0	0	0	0	0	0	0	0	0	0	0
HORVU.MOREX.r3.4HG0337570.1	Protein kinase	0	0	0	0	0	0	0	0	0	0	2	3	0	0.133638	0.123696	0	1	0	0.0163793	0.0283699	0	3	0	0.0755216	0.130807	2	6	5	0.27042	0.154778	0	1	0	0.024272	0.0420404	0	0	0	0	0	4	0	0	0.0464729	0.0804934	8	0	4	0.17983	0.176275	6	2	7	0.256171	0.1375	1	0	1	0.0346591	0.03042	0	1	3	0.0645104	0.0745953
HORVU.MOREX.r3.4HG0337580.1	Protein kinase	0	0	0	0	0	0	0	0	0	0	0	0	0	0	0	0	0	0	0	0	0	0	1	0.049364	0.0855009	0	0	0	0	0	0	0	0	0	0	0	0	0	0	0	0	0	0	0	0	0	0	2	0.0302906	0.0524649	0	0	0	0	0	0	0	0	0	0	0	2	0	0.0306427	0.0530747
HORVU.MOREX.r3.4HG0337590.1	RNA-binding protein 34	257	234	642	17.3248	2.98911	460	463	977	33.1686	3.22294	342	337	539	19.8327	0.321694	282	229	214	9.34838	1.49331	630	225	116	12.1962	1.02367	218	231	346	11.9206	1.01169	197	211	205	9.63149	1.93896	58	126	182	5.89513	1.81687	128	130	200	4.61764	2.00127	1294	1204	1337	42.8253	2.90147	1261	1262	1155	46.2456	1.71433	467	553	543	20.4297	2.17814	352	332	310	11.5569	0.42753
HORVU.MOREX.r3.4HG0337600.1	Regulator of chromosome condensation (RCC1) family with FYVE zinc finger domain-containing protein	0	0	0	0	0	1	0	0	0.0686828	0.118962	1	4	0	0.302692	0.381938	2	4	0	0.227116	0.221214	1	0	0	0.017857	0.0309293	0	0	0	0	0	7	0	0	0.364304	0.630993	1	0	2	0.141284	0.122803	0	0	0	0	0	0	0	0	0	0	0	0	0	0	0	0	0	0	0	0	0	0	0	0	0
HORVU.MOREX.r3.4HG0337610.1	BTB/POZ domain-containing protein KCTD19	0	0	0	0	0	0	0	0	0	0	0	0	0	0	0	0	0	0	0	0	0	0	0	0	0	0	0	0	0	0	0	0	0	0	0	0	0	0	0	0	0	0	0	0	0	0	0	0	0	0	0	0	0	0	0	0	0	0	0	0	0	0	0	0	0
HORVU.MOREX.r3.4HG0337620.1	methionine aminopeptidase 1A	0	0	0	0	0	0	0	0	0	0	1	6	1	0.455499	0.544546	14	2	0	0.623959	0.898546	2	0	0	0.035241	0.0610392	0	1	3	0.148722	0.141318	24	0	0	1.2325	2.13475	0	1	4	0.203946	0.221084	6	19	0	0.69036	0.827135	0	0	0	0	0	0	0	0	0	0	0	0	0	0	0	0	0	0	0	0
HORVU.MOREX.r3.4HG0337630.1	Spore coat protein-like protein	0	0	0	0	0	0	0	0	0	0	0	0	0	0	0	0	0	0	0	0	0	0	0	0	0	0	0	0	0	0	0	0	0	0	0	0	0	0	0	0	0	0	0	0	0	0	0	0	0	0	0	0	0	0	0	0	0	0	0	0	0	0	0	0	0
HORVU.MOREX.r3.4HG0337640.1	cation exchanger 5	0	0	0	0	0	0	0	0	0	0	0	0	0	0	0	0	0	2	0.104563	0.181108	0	0	0	0	0	0	0	3	0.119963	0.207782	80	0	0	5.25727	9.10586	0	1	5	0.307785	0.358923	0	0	0	0	0	0	0	0	0	0	0	0	0	0	0	1	0	0	0.0538761	0.0933162	0	0	0	0	0
HORVU.MOREX.r3.4HG0337650.1	Potassium-transporting ATPase KdpC subunit	0	0	0	0	0	0	0	0	0	0	0	0	0	0	0	0	0	1	0.0541157	0.0937312	0	1	0	0.0739758	0.12813	0	1	10	0.486727	0.662906	186	1	0	12.7234	21.8525	8	5	22	2.14975	1.02669	12	16	4	1.19133	0.621019	3	0	1	0.17525	0.196857	0	0	0	0	0	0	2	0	0.110213	0.190894	0	0	2	0.0954684	0.165356
HORVU.MOREX.r3.4HG0337660.1	T-complex protein 1 subunit alpha	0	0	0	0	0	0	0	0	0	0	0	0	0	0	0	0	0	0	0	0	16	5	0	0.373292	0.323292	0	0	1	0.0207865	0.0360033	11	0	0	0.375768	0.650848	0	0	0	0	0	0	0	0	0	0	1	0	0	0.0216643	0.0375237	0	2	0	0.051049	0.0884195	0	0	0	0	0	0	0	0	0	0
HORVU.MOREX.r3.4HG0337670.1	carboxyl-terminal peptidase, putative (DUF239)	2	1	4	0.41415	0.165593	0	2	2	0.270133	0.261374	0	0	0	0	0	0	0	0	0	0	29	9	14	3.28981	2.35649	131	104	223	25.5587	3.41399	23	35	62	6.78512	2.1211	11	8	15	2.20625	0.519684	5	15	6	0.964735	0.578963	40	55	73	7.21379	2.33194	130	143	122	19.0026	1.63867	112	224	215	27.3001	8.82143	262	120	353	32.8347	16.2541
HORVU.MOREX.r3.4HG0337680.1	Bromodomain adjacent to zinc finger domain protein 1A	0	0	0	0	0	0	0	0	0	0	0	0	0	0	0	0	0	0	0	0	0	1	1	0.244844	0.245637	25	29	38	6.10494	0.889785	11	15	8	2.42035	1.11858	4	2	7	0.923964	0.365788	0	0	0	0	0	21	10	17	2.33715	0.779284	17	18	4	2.12421	1.25899	14	23	17	3.10385	0.921541	21	19	27	3.4205	0.717399
HORVU.MOREX.r3.4HG0337690.1	Required to maintain repression 1	1	1	3	0.192135	0.0422749	1	2	2	0.240793	0.0975383	10	3	9	0.933843	0.519549	15	21	11	1.54704	0.404366	18	13	2	1.08856	0.685857	75	75	138	10.8998	0.254886	27	25	24	3.10226	0.720035	12	8	9	1.3603	0.618196	10	3	9	0.562017	0.306455	33	36	32	2.91453	0.188925	42	59	37	4.49117	1.16044	30	51	47	4.30693	1.10838	49	51	117	6.58598	3.69765
HORVU.MOREX.r3.4HG0337700.1	Protein POLLEN DEFECTIVE IN GUIDANCE 1	0	0	0	0	0	0	0	0	0	0	0	0	0	0	0	0	0	0	0	0	0	0	0	0	0	0	0	0	0	0	0	0	0	0	0	0	0	0	0	0	0	0	0	0	0	0	0	0	0	0	0	0	0	0	0	0	0	0	0	0	0	0	0	0	0
HORVU.MOREX.r3.4HG0337700.2	Protein POLLEN DEFECTIVE IN GUIDANCE 1	17	13	22	0.377074	0.121535	19	11	25	0.421464	0.114297	14	18	30	0.42138	0.0676518	54	43	94	1.06156	0.501791	4	5	1	0.0652097	0.0466806	11	22	37	0.421811	0.136423	20	25	11	0.391677	0.202515	31	23	32	0.641568	0.199564	59	33	41	0.546453	0.133971	45	39	33	0.553207	0.0685161	40	32	27	0.526515	0.0827945	58	19	51	0.705895	0.351384	44	92	38	0.859155	0.436562
HORVU.MOREX.r3.4HG0337710.1	Vam6/Vps39-like protein	773	831	1995	21.3144	2.23071	1062	1224	2167	30.4488	2.46939	2044	2096	3573	47.9628	2.29314	4234	4425	5143	68.7803	10.3353	473	174	98	3.72343	0.521685	490	552	839	10.8043	0.797181	499	463	550	9.05687	1.12486	486	638	961	13.3216	0.889881	2040	1695	1821	20.9354	3.0424	4034	4032	3421	49.3604	3.51914	2587	2467	2204	35.1438	1.73874	2333	1891	2595	34.1801	3.77382	2540	2200	2309	31.6029	1.9018
HORVU.MOREX.r3.4HG0337720.1	PHD finger protein family	201	139	419	6.18681	1.6472	163	332	936	12.0299	6.36659	779	577	797	18.9163	4.25482	1006	770	546	15.6095	4.59558	118	62	28	1.51055	0.378644	88	58	115	2.04727	0.497797	178	98	129	3.3276	1.24943	86	100	166	3.04457	0.103585	313	379	357	5.41004	1.13763	790	661	848	13.4357	1.83247	715	689	452	12.1614	2.54569	274	489	449	8.2476	2.29604	433	313	282	6.23643	1.29143
HORVU.MOREX.r3.4HG0337730.1	U-box domain-containing protein	0	0	0	0	0	0	0	0	0	0	0	0	0	0	0	0	0	0	0	0	0	0	0	0	0	0	0	0	0	0	0	0	0	0	0	0	0	0	0	0	0	0	0	0	0	0	0	0	0	0	0	0	0	0	0	0	0	0	0	0	0	0	0	0	0
HORVU.MOREX.r3.4HG0337740.1	Receptor protein kinase, putative	3723	3369	8374	102.33	14.8523	2603	2779	6586	86.8457	16.4335	2565	1492	2027	44.0043	16.6533	2824	1668	1165	30.9058	14.199	2579	1394	478	24.9613	7.10337	1887	1524	2650	38.5948	5.88535	1428	829	747	20.4894	9.78862	665	639	1094	17.0319	1.53106	483	577	688	7.41256	2.46504	5677	5774	9065	97.6772	30.2774	6501	7886	5462	105.933	19.5268	3600	5343	5329	78.7756	14.9469	4233	2566	2568	46.0662	13.0616
HORVU.MOREX.r3.4HG0337750.1	Cytochrome b561 family protein, expressed	0	1	1	0.0585405	0.0580162	0	0	0	0	0	0	0	6	0.141177	0.244526	0	0	1	0.0263641	0.0456639	0	0	0	0	0	23	27	55	2.91169	0.3978	82	66	90	7.14779	0.90087	50	45	91	5.95974	0.81224	56	72	58	3.54193	0.647596	11	7	11	0.629257	0.150439	0	0	4	0.101152	0.1752	0	11	0	0.295313	0.511497	0	13	14	0.619231	0.538402
HORVU.MOREX.r3.4HG0337760.1	Cytochrome b561	0	0	6	0.249058	0.431381	0	0	0	0	0	0	0	0	0	0	0	0	0	0	0	0	0	0	0	0	0	0	0	0	0	1	1	0	0.141836	0.122937	1	0	2	0.187959	0.163371	0	0	0	0	0	6	6	4	0.723079	0.142099	0	0	0	0	0	0	0	0	0	0	6	0	0	0.276465	0.478852
HORVU.MOREX.r3.4HG0337770.1	Histidine kinase	2431	2161	6778	65.0336	15.1158	3468	2449	4859	74.5162	13.3433	1253	1084	1824	25.9416	1.50879	1685	1593	1748	24.8335	2.60267	40	18	13	0.403158	0.146029	271	204	306	4.595	1.15104	113	79	33	1.43063	0.888883	106	93	108	2.07337	0.585894	57	73	67	0.743219	0.167241	3236	2970	2062	35.1562	6.98588	3538	3483	2680	46.555	5.7815	1462	2159	3146	33.1058	9.16883	1277	1167	1323	16.7763	1.3068
HORVU.MOREX.r3.4HG0337780.1	Alpha carbonic anhydrase 1	0	0	0	0	0	0	0	0	0	0	0	0	0	0	0	0	0	0	0	0	0	0	0	0	0	0	0	0	0	0	0	0	0	0	0	0	0	0	0	0	0	0	0	0	0	0	0	2	0.0715772	0.123975	1	7	0	0.315249	0.452228	0	0	0	0	0	0	3	0	0.108614	0.188124
HORVU.MOREX.r3.4HG0337790.1	Tryptophan synthase beta chain	0	0	0	0	0	8	6	16	1.65883	0.317636	5	4	7	0.835632	0.0805865	12	0	23	1.50171	1.49886	0	0	0	0	0	0	0	0	0	0	0	0	0	0	0	0	0	3	0.116678	0.202092	0	10	10	0.669317	0.588992	0	0	0	0	0	0	1	0	0.0408033	0.0706733	4	0	0	0.179081	0.310178	5	0	0	0.181714	0.314738
HORVU.MOREX.r3.4HG0337800.1	Interleukin-36 beta	0	0	0	0	0	18	22	42	1.34496	0.182322	24	16	73	1.5617	0.825263	11	19	56	1.06213	0.938547	0	1	0	0.0173881	0.0301171	0	0	0	0	0	4	0	0	0.0639544	0.110772	0	2	15	0.206703	0.270179	5	18	13	0.338771	0.190923	0	0	0	0	0	0	0	0	0	0	12	10	4	0.330151	0.178286	25	25	4	0.583362	0.388725
HORVU.MOREX.r3.4HG0337810.1	Protein FAR1-RELATED SEQUENCE 5	0	0	0	0	0	0	0	0	0	0	0	0	0	0	0	0	0	0	0	0	0	0	0	0	0	0	0	0	0	0	0	0	0	0	0	0	0	0	0	0	0	0	0	0	0	0	0	0	0	0	0	0	0	0	0	0	0	0	0	0	0	0	0	0	0
HORVU.MOREX.r3.4HG0337820.1	UDP-glucose 6-dehydrogenase	22	43	24	1.08	0.609454	19	16	11	0.618399	0.30305	21	13	1	0.449523	0.395569	26	12	18	0.484628	0.194639	29	37	32	1.36574	1.02592	6	5	2	0.149872	0.0965032	4	4	0	0.0928982	0.0805201	5	2	4	0.130892	0.0773576	6	4	7	0.112734	0.0441107	5	0	0	0.0359489	0.0622653	1	1	0	0.0164649	0.014277	8	7	1	0.146326	0.10783	15	14	16	0.348654	0.0297238
HORVU.MOREX.r3.4HG0337820.2	UDP-glucose 6-dehydrogenase	0	0	0	0	0	0	0	1	0.00893073	0.0154685	0	0	0	0	0	0	0	0	0	0	0	0	0	0	0	0	0	2	0.0147224	0.0255	0	0	0	0	0	0	0	0	0	0	0	0	0	0	0	0	0	0	0	0	0	0	0	0	0	0	0	0	0	0	0	0	0	0	0
HORVU.MOREX.r3.4HG0337820.3	UDP-glucose 6-dehydrogenase	0	0	0	0	0	0	0	0	0	0	0	0	0	0	0	0	0	0	0	0	0	0	0	0	0	0	0	0	0	0	0	0	0	0	0	0	0	0	0	0	0	0	0	0	0	0	0	0	0	0	0	0	0	0	0	0	0	0	0	0	0	0	0	0	0
HORVU.MOREX.r3.4HG0337820.4	UDP-glucose 6-dehydrogenase	0	0	0	0	0	0	0	0	0	0	0	0	0	0	0	0	0	0	0	0	0	0	0	0	0	0	0	0	0	0	0	0	0	0	0	0	0	0	0	0	0	0	0	0	0	0	0	0	0	0	0	0	0	0	0	0	0	0	0	0	0	0	0	0	0
HORVU.MOREX.r3.4HG0337830.1	UV-B-induced protein, chloroplastic	246	269	604	14.4494	1.03285	335	417	1332	28.0964	12.1312	748	613	842	30.6295	5.24429	1208	1297	658	33.5627	9.78732	121	50	25	2.13779	0.322443	537	639	1206	28.5384	2.98741	367	332	324	13.429	3.1054	221	241	381	11.7245	0.349618	1045	634	870	20.7152	5.29809	1577	1718	4503	73.1984	48.4402	3841	3318	3200	108.158	6.13823	5878	7336	8813	237.208	27.9448	7506	8762	5185	207.068	49.8512
HORVU.MOREX.r3.4HG0337840.1	DUF1644 family protein	58	77	180	9.73488	1.44105	62	51	117	8.2524	0.999204	44	23	65	4.28859	1.28152	30	38	38	2.79873	0.379073	46	13	16	2.27258	1.22388	20	14	33	1.99921	0.387001	19	5	9	1.07206	0.798344	8	9	25	1.3354	0.459482	8	20	8	0.712886	0.386135	61	66	29	3.54895	1.32315	32	34	35	2.60847	0.222035	8	4	8	0.531599	0.176681	25	11	12	1.13722	0.527256
HORVU.MOREX.r3.4HG0337850.1	Actin	6711	9118	17426	449.779	30.5116	4932	3690	6903	244.143	38.53	1229	1141	1881	59.9687	1.30945	766	788	593	23.8795	2.65931	36400	17015	7377	697.096	134.477	5817	5664	10687	280.841	10.6016	1586	1071	1292	53.687	15.0181	696	697	1233	37.7921	2.73969	558	723	461	14.6071	2.67742	17227	15600	13960	451.74	33.7189	9683	9724	10754	329.377	31.2102	3525	4970	4937	151.558	25.3448	5067	3534	4174	128.654	21.3626
HORVU.MOREX.r3.4HG0337860.1	Ankyrin repeat domain protein	4	18	78	1.38393	1.17768	0	2	0	0.0503568	0.0872205	0	0	0	0	0	2	0	0	0.0289342	0.0501154	9	5	1	0.202295	0.0947778	1	0	8	0.112757	0.144418	0	0	8	0.108151	0.187322	0	3	0	0.0635387	0.110052	0	0	0	0	0	0	3	3	0.0753386	0.0652604	0	0	4	0.0575899	0.0997487	0	2	0	0.0305699	0.0529486	5	1	0	0.075643	0.0994919
HORVU.MOREX.r3.4HG0337870.1	Homeobox-leucine zipper family protein / lipid-binding START domain-containing protein	91	100	194	8.48448	0.427198	97	76	105	7.23473	1.78621	51	72	128	5.48775	1.24824	116	122	85	5.72504	0.822279	0	0	0	0	0	0	0	0	0	0	0	0	0	0	0	1	0	0	0.0304129	0.0526767	0	0	0	0	0	0	0	2	0.0317637	0.0550164	0	0	0	0	0	0	0	0	0	0	24	0	11	0.558405	0.5648
HORVU.MOREX.r3.4HG0337880.1	Fructose-1,6-bisphosphatase class 1	0	0	5	0.172188	0.298239	0	0	1	0.0424044	0.0734466	7	2	7	0.874037	0.479206	1	0	2	0.13544	0.137123	0	0	0	0	0	0	0	0	0	0	0	0	0	0	0	0	0	0	0	0	0	0	0	0	0	0	0	0	0	0	0	0	0	0	0	0	0	0	0	0	0	0	0	0	0
HORVU.MOREX.r3.4HG0337890.1	Cytochrome c oxidase assembly protein ctaG	313	378	787	31.6827	1.34771	251	201	379	20.6407	2.36257	164	147	284	13.1235	1.03763	225	267	232	12.8178	0.5984	1064	403	224	30.4069	4.4852	222	166	321	14.5329	2.49889	119	96	111	7.02355	1.39085	84	96	172	7.94975	0.586822	162	193	285	8.92299	4.12577	580	564	499	25.2289	1.34582	412	423	468	22.6226	2.36662	374	513	497	24.8577	3.96353	687	587	578	29.6473	2.21762
HORVU.MOREX.r3.4HG0337900.1	global transcription factor group B1	0	0	0	0	0	0	0	0	0	0	0	0	0	0	0	0	0	0	0	0	0	0	0	0	0	0	0	0	0	0	0	0	0	0	0	0	0	0	0	0	0	0	0	0	0	0	0	0	0	0	0	0	0	0	0	0	0	0	0	0	0	0	0	0	0
HORVU.MOREX.r3.4HG0337910.1	Transposase	0	0	0	0	0	0	0	0	0	0	1	0	0	0.0140519	0.0243385	0	0	0	0	0	0	1	0	0.0135365	0.0234459	0	0	2	0.0151478	0.0262368	0	0	0	0	0	0	0	0	0	0	0	0	0	0	0	0	0	0	0	0	0	1	0	0.00930026	0.0161085	0	0	0	0	0	8	0	0	0.0662688	0.114781
HORVU.MOREX.r3.4HG0337920.1	Alpha/beta-Hydrolases superfamily protein	631	691	1320	39.4324	2.27411	529	479	959	32.5452	1.77461	314	287	474	16.3472	0.497663	587	548	540	20.1681	1.51658	807	448	187	18.6936	5.08158	483	456	466	20.7979	6.38902	110	182	69	5.57367	3.3865	12	8	16	0.570601	0.156932	1	24	23	0.465284	0.386416	2058	1585	2245	61.4135	11.2698	2959	3197	2050	96.1024	19.9095	2578	1848	2092	80.0045	18.1892	719	760	846	25.304	2.79366
HORVU.MOREX.r3.4HG0337930.1	14 kDa proline-rich protein DC2.15	0	0	0	0	0	0	0	0	0	0	0	1	0	0.038612	0.0668779	0	0	0	0	0	0	1	0	0.0358353	0.0620686	1	0	1	0.0565716	0.0548694	0	0	0	0	0	0	2	8	0.261721	0.283714	0	1	0	0.0180912	0.0313349	0	0	0	0	0	2	0	1	0.0716145	0.0697832	167	0	71	6.09636	6.8661	34	355	170	12.6503	10.8676
HORVU.MOREX.r3.4HG0337940.1	Ethylene-responsive transcription factor	0	0	0	0	0	0	0	0	0	0	0	0	0	0	0	0	0	0	0	0	0	0	0	0	0	0	0	0	0	0	0	0	0	0	0	0	0	0	0	0	0	0	0	0	0	0	0	0	0	0	0	0	0	0	0	0	0	0	0	0	0	0	0	0	0
HORVU.MOREX.r3.4HG0337950.1	65-kDa microtubule-associated-like protein	0	1	2	0.0224115	0.0194143	1	2	11	0.1147	0.102319	2	1	2	0.0459371	0.0161712	8	7	15	0.218056	0.106166	1	1	0	0.0135512	0.0157985	0	0	0	0	0	8	0	2	0.0893505	0.121216	2	0	5	0.0581745	0.0522706	0	0	0	0	0	0	0	0	0	0	6	9	30	0.320613	0.287901	150	158	190	3.5965	0.0889314	58	15	99	1.12052	0.842058
HORVU.MOREX.r3.4HG0337960.1	Dihydroxyacetone kinase family protein	1467	1639	3557	62.6252	3.41721	1258	1115	2365	50.3108	4.05153	1098	1083	2007	40.4377	3.07345	2034	2187	1998	48.2816	0.666964	844	274	175	9.99119	1.61749	1393	1649	3019	52.9033	4.71207	4170	3778	4563	117.201	14.5378	1600	2287	4369	79.6016	16.1501	3690	3704	2779	59.2742	3.01256	3919	4091	3060	74.3843	9.86085	2610	2510	2895	60.9084	6.27692	4762	2425	3653	85.7695	31.0056	3233	3723	2940	69.4154	7.78432
HORVU.MOREX.r3.4HG0337970.1	Transcription factor Inducer of CBF expression 1	4	1	0	0.100433	0.131437	10	54	53	1.85134	1.31732	34	9	59	1.35178	0.766868	25	18	53	1.10246	0.690821	2269	1282	770	57.5088	20.7839	2	3	3	0.107964	0.0319099	0	0	0	0	0	1	0	0	0.0192051	0.0332642	0	0	0	0	0	0	0	0	0	0	3	18	1	0.243022	0.311085	0	0	0	0	0	0	0	0	0	0
HORVU.MOREX.r3.4HG0337980.1	Transposon protein, putative, Mariner sub-class	0	0	0	0	0	0	0	0	0	0	0	0	0	0	0	0	0	0	0	0	0	0	0	0	0	0	0	0	0	0	0	0	0	0	0	0	0	0	0	0	0	0	0	0	0	0	0	0	0	0	0	0	0	0	0	0	0	0	0	0	0	0	0	0	0
HORVU.MOREX.r3.4HG0337990.1	pleiotropic drug resistance 5	0	0	0	0	0	0	0	0	0	0	0	0	0	0	0	0	0	0	0	0	0	0	0	0	0	0	0	0	0	0	0	0	0	0	0	0	0	0	0	0	0	0	0	0	0	0	0	0	0	0	0	0	0	0	0	0	0	0	0	0	0	0	0	0	0
HORVU.MOREX.r3.4HG0338000.1	TTF-type zinc finger protein with HAT dimerization domain	0	0	0	0	0	0	0	0	0	0	0	0	0	0	0	0	0	0	0	0	0	0	0	0	0	0	0	0	0	0	0	0	0	0	0	0	0	0	0	0	0	0	0	0	0	0	0	0	0	0	0	0	0	0	0	0	0	0	0	0	0	0	0	0	0
HORVU.MOREX.r3.4HG0338010.1	Amino acid transporter family protein, putative, expressed	0	0	0	0	0	0	0	0	0	0	0	0	0	0	0	0	0	0	0	0	0	0	0	0	0	0	0	0	0	0	0	0	0	0	0	0	0	0	0	0	0	0	0	0	0	0	0	0	0	0	0	0	0	0	0	0	0	0	0	0	0	0	0	0	0
HORVU.MOREX.r3.4HG0338020.1	Alpha/beta-Hydrolases superfamily protein	179	117	192	5.5071	2.38371	132	205	398	8.14539	2.10952	1053	1752	2104	52.015	14.442	3088	3435	2327	73.0382	10.4753	23	3	6	0.267251	0.16347	4	4	5	0.129146	0.0251465	4	4	12	0.184444	0.0856899	8	61	60	1.33485	0.960196	595	483	437	9.44055	0.61033	342	418	605	9.87724	3.22325	1371	1249	1003	29.2755	3.55519	729	973	1416	25.759	5.9611	1885	2459	761	38.0552	19.031
HORVU.MOREX.r3.4HG0338030.1	Transcription activator of gluconeogenesis acuK	0	0	0	0	0	0	0	0	0	0	0	0	0	0	0	0	0	0	0	0	0	0	0	0	0	0	0	0	0	0	0	0	0	0	0	0	0	0	0	0	0	0	0	0	0	0	0	0	0	0	0	2	0	0.0415345	0.0719399	0	0	0	0	0	0	0	0	0	0
HORVU.MOREX.r3.4HG0338040.1	Protein kinase, putative, expressed	3011	3051	7570	86.4727	10.4771	2289	1789	2721	52.144	10.7854	1526	1392	2106	34.0918	2.41347	2485	2675	2838	42.5765	4.36956	900	401	178	7.98531	1.36111	680	831	1070	16.1303	2.52361	765	587	362	11.529	5.47845	624	768	1179	17.6249	0.605087	2608	1779	1899	25.1028	3.90759	3788	4020	2849	48.9592	7.75863	2773	2533	2116	38.4045	3.82378	2005	1859	2594	34.499	2.65451	2442	2102	2320	32.9447	2.35986
HORVU.MOREX.r3.4HG0338050.1	Serine/threonine-protein kinase BRSK1	44	46	55	7.97229	2.37392	34	34	10	5.25719	3.52025	12	23	1	2.21911	2.11983	29	29	37	3.88763	0.764205	6	10	1	0.814772	0.816004	19	13	9	2.17836	1.26012	10	5	3	0.936591	0.638855	8	5	8	1.16495	0.435397	51	20	21	2.73493	1.24053	12	32	9	1.86889	1.32969	10	17	0	1.06374	1.02811	8	10	10	1.15427	0.134939	15	2	17	1.25341	0.908465
HORVU.MOREX.r3.4HG0338060.1	Phytochrome	1096	1162	2459	25.9242	1.57812	1880	1674	2327	38.2543	6.94733	2328	2253	3454	45.9124	1.8742	4455	4638	4647	61.8149	3.77944	45	5	5	0.189456	0.0893982	150	179	223	2.93512	0.499633	126	132	84	1.93029	0.749999	89	128	159	2.21078	0.305692	232	318	313	2.99011	0.857235	2217	2970	2371	29.4689	4.94086	1584	1110	734	14.9049	4.9678	585	324	442	6.19363	2.07239	382	248	456	4.42001	1.35016
HORVU.MOREX.r3.4HG0338070.1	Kinase family protein	0	0	0	0	0	0	0	0	0	0	0	0	0	0	0	0	0	0	0	0	0	0	0	0	0	0	0	0	0	0	0	0	0	0	0	0	0	0	0	0	0	0	0	0	0	0	0	0	0	0	0	1	0	0.0136117	0.0235762	2	0	0	0.0298702	0.0517368	0	0	0	0	0
HORVU.MOREX.r3.4HG0338080.1	Peptide transporter	594	646	1767	24.8031	4.48459	850	916	1590	33.0264	1.41743	996	952	1657	32.074	0.9277	1229	1410	1345	28.259	1.80304	122	56	29	1.56266	0.334609	516	726	1050	18.6636	2.9486	557	588	444	14.004	4.44809	451	631	1000	18.7992	2.08737	2094	1493	1544	27.3699	3.71093	3743	4113	3476	69.6499	5.62879	3639	3560	3083	71.1477	4.43609	5120	2816	4313	88.2546	27.4738	4028	4699	3968	81.378	7.78883
HORVU.MOREX.r3.4HG0338090.1	MYB transcription factor	0	0	0	0	0	0	0	0	0	0	0	0	0	0	0	0	0	0	0	0	0	0	0	0	0	0	0	0	0	0	0	0	0	0	0	1	1	0	0.0766829	0.0668893	3	0	0	0.0478537	0.0828851	4	2	10	0.336537	0.271248	1	0	0	0.0224097	0.0388147	38	39	13	2.27409	1.24241	91	116	133	7.40381	1.56661
HORVU.MOREX.r3.4HG0338100.1	Glutamate decarboxylase	1	5	1	0.0934078	0.100969	21	4	10	0.482381	0.442758	0	4	2	0.0728594	0.0860206	0	0	0	0	0	158	67	56	2.98328	1.27297	16	14	44	0.70977	0.22071	39	14	3	0.666045	0.670592	19	14	18	0.632904	0.218019	29	42	24	0.642475	0.161165	23099	20062	23026	517.156	42.1619	23431	17209	13425	472.724	112.859	5631	6677	7540	180.546	14.3219	3197	2003	3785	73.3587	23.2242
HORVU.MOREX.r3.4HG0338110.1	Werner Syndrome-like exonuclease	0	0	0	0	0	0	0	0	0	0	0	0	0	0	0	0	0	0	0	0	0	0	0	0	0	0	0	0	0	0	0	0	0	0	0	0	0	0	0	0	0	0	0	0	0	0	0	0	0	0	0	0	0	0	0	0	0	0	0	0	0	0	0	0	0
HORVU.MOREX.r3.4HG0338120.1	Transposon protein, putative, CACTA, En/Spm sub-class	0	0	0	0	0	0	0	0	0	0	0	0	0	0	0	0	0	0	0	0	0	0	0	0	0	0	0	0	0	0	0	0	0	0	0	0	0	0	0	0	0	0	0	0	0	0	0	0	0	0	0	0	0	0	0	0	0	0	0	0	0	0	0	0	0
HORVU.MOREX.r3.4HG0338130.1	Cytochrome P450	13	13	34	1.84229	0.269171	25	27	30	3.12826	0.75132	48	42	40	4.5225	1.40824	46	65	45	4.01676	0.622112	4	6	1	0.34634	0.28492	15	29	21	2.07412	0.991285	12	12	5	0.966409	0.518433	15	5	18	1.29655	0.707562	21	16	21	1.15061	0.284916	69	93	115	6.25739	1.73628	67	58	45	4.28624	0.681201	11	8	16	0.90373	0.225329	24	15	13	1.21189	0.37859
HORVU.MOREX.r3.4HG0338140.1	Pyridoxal 5'-phosphate synthase subunit PdxT	0	0	0	0	0	0	0	0	0	0	0	0	0	0	0	2	0	0	0.0625892	0.108408	0	0	0	0	0	1	2	1	0.157453	0.0956959	1	0	0	0.040813	0.0706902	0	2	3	0.178831	0.155014	0	0	3	0.0828448	0.143491	4	0	0	0.103533	0.179324	0	0	2	0.0622881	0.107886	3	0	0	0.10038	0.173863	0	0	16	0.458249	0.79371
HORVU.MOREX.r3.4HG0338150.1	Engulfment and cell motility protein 2	0	0	0	0	0	0	0	0	0	0	0	0	0	0	0	0	0	0	0	0	0	0	0	0	0	0	0	0	0	0	0	0	0	0	0	0	0	0	0	0	0	0	0	0	0	0	0	0	0	0	0	0	0	0	0	0	0	0	0	0	0	0	0	0	0
HORVU.MOREX.r3.4HG0338160.1	Translational activator GCN1	11105	12514	26426	131.683	5.49599	8465	7001	8167	76.083	22.4148	7728	7233	8703	67.014	12.0652	11585	11949	14528	82.8272	14.4598	3638	1334	729	12.3256	1.52235	9199	9874	10905	78.5436	18.6747	3679	3632	3022	27.6683	7.85592	2492	3146	4946	29.4365	1.54721	7775	6286	6448	33.5837	3.91967	15671	15156	12753	81.669	6.73388	10171	9811	6138	54.9954	12.7649	8838	7833	9820	58.0272	3.93398	9892	10034	8675	55.9246	3.28741
HORVU.MOREX.r3.4HG0338170.1	vacuolar protein sorting-associated protein (DUF946)	147	212	364	7.03808	0.681663	46	32	61	1.55764	0.308234	50	25	38	1.18282	0.515793	59	46	45	1.19192	0.207509	86	31	10	0.893851	0.187437	57	31	120	1.77736	0.653137	28	17	6	0.52597	0.374289	4	5	9	0.180314	0.0199006	48	29	49	0.767771	0.271357	1060	1136	1126	22.8494	1.4739	677	754	634	15.9975	1.50813	585	484	364	11.7346	3.70511	567	416	620	11.5005	2.40722
HORVU.MOREX.r3.4HG0338180.1	Transmembrane and coiled-coil domains protein 1	326	387	863	33.9036	2.64893	259	270	646	28.0737	5.23168	241	218	342	18.343	1.04773	366	337	293	17.9108	1.86	539	203	48	12.1705	4.21729	205	247	382	17.2411	1.43897	124	56	51	5.22088	3.24768	72	83	119	6.4487	0.34185	396	256	226	11.7205	2.19058	614	483	695	27.981	5.39074	578	577	543	29.8366	0.86629	374	560	404	24.6204	6.84535	552	419	694	27.1444	7.23572
HORVU.MOREX.r3.4HG0338190.1	actin cross-linking protein, putative (DUF569)	152	112	517	10.1097	4.17047	48	47	157	3.74771	1.41835	72	56	21	2.50624	1.61207	49	23	23	1.1174	0.546222	231	109	69	5.41069	1.68134	107	71	185	4.75758	1.07081	32	14	7	0.800678	0.635267	4	4	20	0.370102	0.253141	15	24	28	0.614125	0.265241	71	71	428	5.88686	6.50692	361	304	224	10.1082	1.98078	314	221	297	9.8765	1.87757	201	207	171	6.11585	0.497814
HORVU.MOREX.r3.4HG0338200.1	RNA-directed DNA polymerase (Reverse transcriptase)	0	0	0	0	0	0	0	0	0	0	0	0	0	0	0	0	0	0	0	0	0	0	0	0	0	0	0	0	0	0	0	0	0	0	0	0	0	0	0	0	0	0	0	0	0	0	0	0	0	0	0	0	0	0	0	0	0	0	0	0	0	0	0	0	0
HORVU.MOREX.r3.4HG0338210.1	Histone H2A	69	121	194	11.092	2.11742	2	3	6	0.347143	0.0879481	17	29	34	2.42401	0.708132	10	12	28	1.20502	0.771886	39557	14817	7021	1414.19	123.542	1468	1560	2580	152.592	4.72454	416	263	294	28.2933	9.86996	131	75	161	11.5342	4.0424	126	120	29	4.66358	2.44362	65	80	6	3.06755	2.38773	32	68	328	10.1477	11.6755	60	305	250	14.5991	9.378	601	482	648	37.098	5.9511
HORVU.MOREX.r3.4HG0338220.1	Hyccin protein	0	2	1	0.141291	0.175141	0	0	0	0	0	0	0	0	0	0	0	0	0	0	0	0	0	0	0	0	0	0	0	0	0	0	1	0	0.0505039	0.0874753	0	0	0	0	0	0	0	0	0	0	0	0	0	0	0	0	0	0	0	0	0	0	0	0	0	0	0	0	0	0
HORVU.MOREX.r3.4HG0338230.1	SWI/SNF complex subunit SWI3D	1640	1880	4346	50.0404	4.56813	1323	1083	2066	33.2991	3.29927	1099	1014	1940	26.8738	2.06942	2086	2023	2093	33.1555	2.55231	893	408	151	7.63737	1.54809	503	601	984	12.7059	0.909891	277	322	377	6.24666	0.786938	318	337	581	8.48932	0.414442	1055	704	742	10.0121	1.60733	2540	2722	2040	33.7079	4.40204	1769	1678	1564	26.085	0.701671	1691	1404	1957	27.1788	2.74963	1823	1612	1594	24.2211	1.29513
HORVU.MOREX.r3.4HG0338240.1	Microtubule-actin cross-linking factor 1	3	9	13	1.22774	0.519217	1	4	3	0.484513	0.345609	6	2	16	1.11827	0.738642	14	10	10	1.40709	0.312887	0	0	0	0	0	6	3	3	0.638225	0.406945	2	5	14	0.943323	0.661918	4	5	1	0.627254	0.443716	0	5	3	0.260759	0.233302	3	4	1	0.28425	0.161893	1	1	2	0.162653	0.0757485	4	4	13	0.83699	0.524694	1	4	15	0.760068	0.852101
HORVU.MOREX.r3.4HG0338250.1	Kinase, putative	0	0	0	0	0	0	0	0	0	0	0	0	0	0	0	0	0	0	0	0	0	0	0	0	0	0	0	0	0	0	0	0	0	0	0	0	0	0	0	0	7	0	0	0.0791998	0.137178	0	0	0	0	0	0	0	0	0	0	0	0	0	0	0	0	0	0	0	0
HORVU.MOREX.r3.4HG0338260.1	Zinc finger MYM-type-like protein	0	0	0	0	0	0	0	0	0	0	0	0	0	0	0	0	0	0	0	0	0	0	0	0	0	0	0	0	0	0	1	0	0	0.042607	0.0737975	0	0	0	0	0	0	0	0	0	0	0	0	0	0	0	0	0	0	0	0	0	0	0	0	0	0	0	0	0	0
HORVU.MOREX.r3.4HG0338270.1	ATP-dependent DNA helicase DDM1	15508	18955	38136	624.68	17.3877	8091	6433	9206	244.344	54.6518	3989	3744	5565	120.413	8.18676	5677	5244	6037	120.644	15.4406	2319	1043	506	28.5169	5.32227	691	767	1085	21.071	2.29962	83	118	25	2.10641	1.50141	38	52	74	1.50128	0.132367	49	42	21	0.580061	0.157682	2471	2318	720	33.5273	17.2276	270	434	506	8.44638	2.81452	180	175	165	3.7612	0.540325	258	232	469	6.17888	2.67352
HORVU.MOREX.r3.4HG0338280.1	DNA helicase/primase complex protein	97	99	142	18.0938	4.08498	34	43	67	8.16995	1.0226	37	28	60	6.31036	0.877077	51	57	27	5.43456	1.7041	262	107	19	13.3544	6.11326	7	9	7	1.16601	0.440746	0	2	0	0.112932	0.195604	0	0	1	0.0383525	0.0664285	0	0	0	0	0	25	19	3	1.63506	1.16539	10	0	1	0.420812	0.625152	2	0	0	0.088297	0.152935	4	7	7	0.664831	0.203638
HORVU.MOREX.r3.4HG0338290.1	Glucan endo-1,3-beta-glucosidase	0	0	0	0	0	0	0	0	0	0	0	0	0	0	0	0	0	0	0	0	0	0	0	0	0	0	0	0	0	0	0	0	0	0	0	0	0	0	0	0	0	0	0	0	0	0	0	0	0	0	0	0	0	0	0	0	0	0	0	0	0	0	0	0	0
HORVU.MOREX.r3.4HG0338290.2	Glucan endo-1,3-beta-glucosidase	0	0	0	0	0	0	0	0	0	0	0	0	0	0	0	0	0	0	0	0	0	0	0	0	0	0	0	0	0	0	0	0	0	0	0	0	0	0	0	0	0	0	0	0	0	0	0	0	0	0	0	0	0	0	0	0	0	0	0	0	0	0	0	0	0
HORVU.MOREX.r3.4HG0338300.1	Adenylyl cyclase-associated protein	1807	2172	3942	86.5577	3.33353	1791	1588	2744	75.9329	6.10704	1219	1142	2028	48.4671	1.79954	1490	1612	1420	39.8168	0.242128	1291	542	314	20.0903	4.34167	1624	1676	2892	62.4629	0.760938	1437	1168	1262	41.6033	9.38709	872	1074	1758	41.8	2.24692	1232	1289	1105	24.1936	2.31718	4437	4297	3872	96.2146	4.24539	2878	2849	2948	74.757	3.85981	1990	3311	3175	75.4226	18.3906	3379	2732	2581	69.0932	8.37348
HORVU.MOREX.r3.4HG0338310.1	tetratricopeptide repeat (TPR)-containing protein	243	313	627	29.0178	1.52949	225	247	481	26.3701	2.34922	301	286	543	28.4881	2.24472	512	572	482	31.72	0.860595	828	294	137	24.3035	1.43663	92	124	139	8.57725	1.96569	96	77	95	6.57633	1.12706	84	126	181	10.1741	1.34479	412	249	314	14.9347	3.4003	703	686	607	35.0747	1.84094	565	526	574	33.0265	1.98015	721	606	731	42.3703	4.56379	949	773	760	45.4474	4.72712
HORVU.MOREX.r3.4HG0338320.1	BTB/POZ and MATH domain-containing protein 3	0	0	0	0	0	0	0	0	0	0	0	0	0	0	0	0	0	0	0	0	0	0	0	0	0	0	0	0	0	0	0	0	0	0	0	0	0	0	0	0	0	0	0	0	0	0	0	0	0	0	0	0	0	0	0	0	0	0	0	0	0	0	0	0	0
HORVU.MOREX.r3.4HG0338330.1	Transposon protein, putative, Pong sub-class	0	0	0	0	0	0	0	0	0	0	0	0	0	0	0	0	0	0	0	0	0	0	0	0	0	0	0	0	0	0	0	0	0	0	0	0	0	0	0	0	0	0	1	0.0244039	0.0422688	0	0	0	0	0	0	0	0	0	0	0	0	0	0	0	0	0	0	0	0
HORVU.MOREX.r3.4HG0338340.1	GRAS transcription factor	473	561	955	21.1169	1.64491	400	301	419	13.8628	3.68322	157	148	170	5.27455	1.06072	168	121	110	3.37875	0.819526	312	158	52	4.39853	1.19222	70	69	93	2.32792	0.376087	62	45	38	1.52643	0.585762	37	32	64	1.44621	0.211291	46	32	47	0.810789	0.240877	350	284	302	6.84929	0.593056	367	507	346	10.0891	2.2774	779	1563	1314	31.2761	10.6025	1635	947	860	26.1519	9.01262
HORVU.MOREX.r3.4HG0338350.1	Retrotransposon protein, putative, unclassified	0	0	0	0	0	0	0	0	0	0	0	0	0	0	0	0	0	0	0	0	0	0	0	0	0	0	0	0	0	0	0	0	0	0	0	0	0	0	0	0	0	0	0	0	0	0	0	1	0.0270732	0.0468922	0	0	0	0	0	0	0	0	0	0	0	0	0	0	0
HORVU.MOREX.r3.4HG0338360.1	late embryogenesis abundant protein	4	6	32	0.777108	0.548786	413	3369	7013	249.958	183.54	17341	17131	26910	1437.34	35.4934	29950	33244	25304	1629.65	133.491	1	0	0	0.00839336	0.0145377	27	13	49	1.80184	0.675965	431	270	253	21.9032	9.21481	1403	1936	2439	139.939	17.1413	15670	10698	10379	507.863	73.3622	1	2	0	0.0476666	0.0482394	2	4	3	0.16361	0.0580443	129	227	155	9.65433	3.32679	3581	3229	3562	173.286	11.0436
HORVU.MOREX.r3.4HG0338370.1	Sentrin-specific protease	0	0	0	0	0	0	1	0	0.0186456	0.0322952	0	0	0	0	0	0	0	0	0	0	0	0	0	0	0	0	0	0	0	0	0	0	1	0.0100112	0.01734	0	0	0	0	0	0	0	0	0	0	0	1	0	0.00918244	0.0159044	0	0	0	0	0	0	1	0	0.0113191	0.0196053	0	0	0	0	0
HORVU.MOREX.r3.4HG0338380.1	ATP-dependent DNA helicase pif1	0	0	0	0	0	0	0	0	0	0	0	0	0	0	0	0	0	0	0	0	0	0	0	0	0	0	0	0	0	0	0	0	0	0	0	0	0	0	0	0	0	0	0	0	0	0	0	0	0	0	0	0	0	0	0	0	0	0	0	0	0	0	0	0	0
HORVU.MOREX.r3.4HG0338390.1	Phosphate import ATP-binding protein PstB	0	0	0	0	0	0	0	0	0	0	0	0	0	0	0	0	0	0	0	0	0	0	0	0	0	0	0	0	0	0	0	0	0	0	0	0	0	0	0	0	0	0	0	0	0	0	0	0	0	0	0	0	0	0	0	0	0	0	0	0	0	0	0	0	0
HORVU.MOREX.r3.4HG0338400.1	Histone H2B	12563	16998	29205	1439.18	105.293	9400	6363	9910	739.935	209.663	5198	4616	7932	443.479	18.0673	5440	6316	5016	331.276	19.018	35897	15556	5423	1079.1	218.822	3990	3789	5282	306.664	48.7481	1301	998	865	77.8227	27.083	894	914	1074	77.225	15.5878	3951	2988	3444	156.153	27.1363	4919	4531	1780	191.373	84.1914	786	1236	1568	70.1388	25.3625	195	456	351	20.1182	8.33359	1124	775	1279	57.0138	14.6141
HORVU.MOREX.r3.4HG0338410.1	Iron-sulfur cluster insertion protein erpA	105	125	238	10.3805	0.146166	105	102	209	10.2354	0.705786	158	130	182	10.9739	1.75999	204	212	194	10.994	0.234102	1053	329	192	27.2188	2.57047	65	85	131	5.79202	0.682429	54	46	37	3.07186	1.03761	53	41	77	4.03833	0.806321	273	136	158	7.60172	2.23211	348	335	353	16.1942	0.720528	321	334	360	17.9098	1.73141	386	426	512	24.0612	1.22214	613	614	583	29.4816	0.41521
HORVU.MOREX.r3.4HG0338420.1	Retrotransposon protein, putative, Ty1-copia subclass	0	0	0	0	0	0	0	0	0	0	0	0	0	0	0	0	0	0	0	0	0	0	0	0	0	0	0	0	0	0	0	0	0	0	0	0	0	0	0	0	0	0	0	0	0	0	0	0	0	0	0	0	0	0	0	0	0	0	0	0	0	0	0	0	0
HORVU.MOREX.r3.4HG0338430.1	Retrovirus-related Pol polyprotein from transposon TNT 1-94	0	0	0	0	0	0	0	0	0	0	0	0	0	0	0	0	0	0	0	0	0	0	0	0	0	0	0	0	0	0	0	0	0	0	0	0	0	0	0	0	0	0	0	0	0	0	0	0	0	0	0	0	0	0	0	0	0	0	0	0	0	0	0	0	0
HORVU.MOREX.r3.4HG0338440.1	auxin response factor 2	0	0	0	0	0	0	0	0	0	0	0	0	0	0	0	0	0	0	0	0	0	0	0	0	0	0	0	0	0	0	0	0	0	0	0	0	0	0	0	0	0	0	0	0	0	0	0	0	0	0	0	0	0	0	0	0	0	0	0	0	0	0	0	0	0
HORVU.MOREX.r3.4HG0338450.1	Pentatricopeptide repeat-containing protein	56	63	138	2.99926	0.176885	60	49	66	2.47346	0.585523	59	41	91	2.29389	0.391209	81	71	58	2.02808	0.318336	11	8	2	0.215833	0.103012	11	20	14	0.538993	0.254968	7	1	3	0.130497	0.121555	3	10	28	0.448354	0.308834	79	41	35	1.09847	0.367616	25	64	35	1.04288	0.516917	13	14	14	0.38786	0.031436	14	13	6	0.333649	0.15488	9	28	17	0.47353	0.251743
HORVU.MOREX.r3.4HG0338460.1	Carbohydrate kinase-like	705	812	1868	45.2968	4.04855	672	349	552	26.1301	11.6495	206	171	258	9.14691	1.11625	279	301	335	10.2946	1.36439	457	215	111	9.41828	2.12005	569	560	981	27.1246	0.835936	332	394	652	17.9977	3.03019	200	342	466	14.4578	2.81641	681	648	630	16.6845	2.01648	1273	1318	734	32.1873	8.89566	792	752	429	21.4926	5.98693	991	789	913	30.7335	4.74327	1326	1204	1656	42.5374	8.10191
HORVU.MOREX.r3.4HG0338470.1	Serine/threonine protein phosphatase 7 long form isogeny	0	0	0	0	0	0	0	0	0	0	0	0	0	0	0	0	0	0	0	0	0	0	0	0	0	0	0	0	0	0	0	0	0	0	0	0	0	0	0	0	0	0	0	0	0	0	0	0	0	0	0	0	0	0	0	0	0	0	0	0	0	0	0	0	0
HORVU.MOREX.r3.4HG0338480.1	FAR1-related sequence 10	0	0	0	0	0	0	0	0	0	0	0	0	0	0	0	0	0	0	0	0	0	0	0	0	0	0	0	0	0	0	0	0	0	0	0	0	0	0	0	0	0	0	0	0	0	0	0	0	0	0	0	0	0	0	0	0	0	0	0	0	0	0	0	0	0
HORVU.MOREX.r3.4HG0338490.1	Cortactin-binding protein 2	0	0	0	0	0	0	0	0	0	0	0	0	0	0	0	0	0	0	0	0	0	0	0	0	0	0	0	0	0	0	0	0	0	0	0	0	0	0	0	0	0	0	0	0	0	0	0	0	0	0	0	0	0	0	0	0	0	0	0	0	0	0	0	0	0
HORVU.MOREX.r3.4HG0338500.1	BTB/POZ domain-containing protein	84	135	294	6.02982	1.21074	196	232	395	11.4963	1.03608	257	201	404	10.8632	1.22824	256	324	264	8.49767	0.664214	159	66	22	2.33503	0.487369	184	213	348	8.60635	0.4929	278	499	583	16.2973	4.93409	195	305	488	12.5883	2.16426	534	406	379	9.99218	0.939805	430	544	389	11.9303	2.09743	351	305	356	9.98797	0.879319	1103	193	529	18.9719	15.5188	291	548	315	10.5389	3.88746
HORVU.MOREX.r3.4HG0338510.1	P-loop containing nucleoside triphosphate hydrolases superfamily protein	34	58	82	4.97632	1.02011	23	23	31	2.54238	0.401045	25	27	16	2.15739	0.986589	71	38	37	3.35521	1.38358	7	0	0	0.0727534	0.126013	1	2	4	0.172155	0.0632812	9	0	0	0.272618	0.472189	5	1	5	0.337296	0.242426	9	7	12	0.499192	0.208929	50	50	174	5.50733	4.45778	210	137	89	9.64337	3.6543	145	191	168	11.7355	2.02717	146	119	90	7.3134	1.54597
HORVU.MOREX.r3.4HG0338520.1	Glycosyltransferase	2	1	0	0.0530314	0.0563391	0	4	6	0.130889	0.114815	0	0	3	0.0285445	0.0494405	0	0	0	0	0	0	0	0	0	0	0	0	0	0	0	0	3	0	0.0421544	0.0730136	0	0	0	0	0	0	0	0	0	0	0	0	0	0	0	4	0	0	0.0377969	0.0654662	0	0	0	0	0	0	0	0	0	0
HORVU.MOREX.r3.4HG0338530.1	Alanine--tRNA ligase	0	0	2	0.00970581	0.016811	0	1	2	0.0227531	0.01978	0	0	0	0	0	0	0	0	0	0	3	1	1	0.0349122	0.0159673	66	60	134	1.77205	0.210153	2	1	0	0.0246765	0.0242929	0	1	0	0.00908642	0.0157381	0	0	1	0.00547687	0.00948621	6	4	1	0.0575334	0.0384092	4	3	1	0.0471518	0.0257644	2	0	0	0.0132722	0.0229881	5	10	6	0.116192	0.0440505
HORVU.MOREX.r3.4HG0338540.1	CUGBP Elav-like family member 1	0	0	0	0	0	0	0	0	0	0	0	0	0	0	0	0	0	0	0	0	0	0	0	0	0	0	0	0	0	0	0	0	0	0	0	0	0	0	0	0	0	0	0	0	0	0	0	0	0	0	0	0	0	0	0	0	0	0	0	0	0	0	0	0	0
HORVU.MOREX.r3.4HG0338550.1	Polynucleotidyl transferase, ribonuclease H-like superfamily protein	0	0	0	0	0	0	0	0	0	0	0	0	0	0	0	0	0	0	0	0	0	0	0	0	0	0	0	0	0	0	0	0	0	0	0	0	0	0	0	0	0	0	0	0	0	0	0	0	0	0	0	0	0	0	0	0	0	0	0	0	0	0	0	0	0
HORVU.MOREX.r3.4HG0338560.1	Kinase, putative	0	0	0	0	0	0	0	0	0	0	0	0	0	0	0	0	0	0	0	0	0	0	0	0	0	0	0	0	0	0	0	0	0	0	0	0	0	0	0	0	0	0	0	0	0	0	0	0	0	0	0	0	0	0	0	0	0	11	0.0859937	0.148945	0	8	1	0.0710248	0.102701
HORVU.MOREX.r3.4HG0338570.1	LINE-1 reverse transcriptase	0	0	0	0	0	0	0	0	0	0	0	0	0	0	0	0	0	0	0	0	0	0	0	0	0	0	0	0	0	0	0	0	0	0	0	0	0	0	0	0	0	0	0	0	0	0	0	0	0	0	0	0	0	0	0	0	0	0	0	0	0	0	0	0	0
HORVU.MOREX.r3.4HG0338580.1	Kinesin-like protein	0	0	0	0	0	0	0	0	0	0	0	0	1	0.0171524	0.0297088	3	1	0	0.0726635	0.0853868	0	0	0	0	0	0	0	0	0	0	0	0	0	0	0	0	0	0	0	0	0	0	0	0	0	0	0	0	0	0	0	0	0	0	0	0	0	0	0	0	0	0	0	0	0
HORVU.MOREX.r3.4HG0338590.1	Sec14p-like phosphatidylinositol transfer family protein	21	16	54	1.19433	0.320633	12	30	94	1.86204	1.19602	95	125	158	5.43916	0.952771	123	134	142	4.4907	0.473975	125	45	23	2.11588	0.179479	100	94	216	5.09714	0.699756	127	95	113	4.57213	1.03256	65	79	122	3.85655	0.108402	89	183	121	3.37453	1.26706	933	953	1225	30.3754	5.62542	1210	1263	1597	44.8259	8.48732	1261	2161	2357	65.1271	16.8296	2761	1871	2620	73.6021	14.4865
HORVU.MOREX.r3.4HG0338600.1	Sec14p-like phosphatidylinositol transfer family protein	0	0	0	0	0	0	0	0	0	0	0	0	0	0	0	0	0	0	0	0	0	0	0	0	0	0	0	0	0	0	0	0	0	0	0	0	0	0	0	0	0	0	0	0	0	0	2	4	0.0702932	0.0708831	4	3	4	0.142254	0.0219626	1	9	13	0.296589	0.223103	8	9	0	0.200885	0.175273
HORVU.MOREX.r3.4HG0338600.2	Sec14p-like phosphatidylinositol transfer family protein	0	0	0	0	0	0	0	0	0	0	0	0	0	0	0	0	0	0	0	0	0	0	0	0	0	0	0	0	0	0	0	0	0	0	0	0	0	0	0	0	0	0	0	0	0	0	0	0	0	0	0	0	0	0	0	0	0	0	0	0	0	0	0	0	0
HORVU.MOREX.r3.4HG0338610.1	tRNA uridine 5-carboxymethylaminomethyl modification enzyme MnmG	0	0	0	0	0	1	0	0	0.0705775	0.122244	0	0	0	0	0	0	0	0	0	0	0	0	0	0	0	0	0	0	0	0	0	0	0	0	0	0	0	0	0	0	0	0	0	0	0	0	0	0	0	0	0	0	0	0	0	0	0	0	0	0	3	0	0	0.106773	0.184936
HORVU.MOREX.r3.4HG0338620.1	Erythronate-4-phosphate dehydrogenase family protein	1237	719	1038	80.2449	44.1623	626	1041	3291	116.943	61.4395	1033	2168	563	103.386	81.9238	2932	1265	649	92.1381	68.7681	949	478	373	41.9107	18.7804	663	652	837	48.8968	9.13787	981	621	961	58.4289	13.641	504	588	714	45.7942	6.40694	1496	1165	1656	63.2185	19.0136	220	176	1685	35.0104	43.9568	615	725	434	32.8949	7.9517	1532	801	864	62.6962	27.9625	1364	1070	1274	63.7265	7.49765
HORVU.MOREX.r3.4HG0338630.1	Sec14p-like phosphatidylinositol transfer family protein	203	245	521	13.8371	0.758178	334	261	618	19.5481	2.74853	137	142	172	6.95682	1.08009	61	24	60	1.75009	0.823343	426	157	89	8.04291	1.16072	280	262	458	13.6489	0.83716	73	58	34	2.48298	1.19183	59	58	34	2.59716	1.28807	28	20	18	0.584152	0.0729386	969	831	544	23.9733	6.03116	724	764	447	22.329	5.60928	281	274	353	10.8546	0.40437	139	144	169	4.85455	0.646356
HORVU.MOREX.r3.4HG0338640.1	Anthocyanin 5-aromatic acyltransferase	1	0	0	0.0213113	0.0369123	0	0	1	0.0112763	0.0195311	2	6	0	0.141882	0.16449	0	0	0	0	0	0	12	10	0.534809	0.506171	2	0	2	0.0524486	0.0508704	37	0	1	0.57611	0.969556	3	5	5	0.199255	0.0506817	20	9	6	0.290821	0.147898	0	0	338	3.47885	6.02554	20	31	25	0.860622	0.20792	69	60	30	1.91698	0.872866	25	27	0	0.535264	0.465316
HORVU.MOREX.r3.4HG0338650.1	Benzyl alcohol O-benzoyltransferase	0	0	0	0	0	0	0	0	0	0	0	0	0	0	0	0	0	0	0	0	0	0	0	0	0	0	0	0	0	0	0	0	0	0	0	0	0	0	0	0	0	0	0	0	0	0	0	0	0	0	0	0	0	0	0	0	0	0	0	0	0	0	0	0	0
HORVU.MOREX.r3.4HG0338660.1	Benzyl alcohol O-benzoyltransferase	0	0	0	0	0	0	0	0	0	0	0	0	0	0	0	0	0	0	0	0	0	0	0	0	0	0	0	0	0	0	0	0	0	0	0	0	0	0	0	0	0	0	0	0	0	0	0	0	0	0	0	0	0	0	0	0	0	0	0	0	0	0	0	0	0
HORVU.MOREX.r3.4HG0338670.1	marker for oxidative stress response protein	90	61	174	9.46487	2.58473	34	28	66	4.11699	0.544714	12	10	15	1.12908	0.138165	8	14	3	0.579302	0.354598	3572	906	323	91.8057	24.3627	433	366	956	45.6922	8.96272	757	277	366	41.1731	26.2054	345	361	429	36.3394	6.78248	417	452	318	21.1454	1.97589	533	508	351	28.5572	5.41754	288	270	420	22.8019	6.43026	307	466	450	29.3644	5.95727	526	570	571	35.8162	2.49325
HORVU.MOREX.r3.4HG0338680.1	ATP synthase delta chain, chloroplastic	651	707	963	80.4709	17.9847	469	550	888	69.946	6.13962	548	549	832	64.5219	2.74805	1086	1035	995	82.0724	5.27062	4589	901	696	142.193	34.5684	1133	1195	1910	128.759	6.46978	1001	740	960	85.8379	16.8715	629	752	1005	82.5901	6.97363	1238	993	1140	67.4887	12.0219	654	550	537	39.6336	3.20353	597	622	820	52.6371	11.2656	456	376	516	35.8015	3.67026	692	626	633	46.3686	1.76693
HORVU.MOREX.r3.4HG0338690.1	Retrovirus-related Pol polyprotein from transposon TNT 1-94	0	0	0	0	0	0	0	0	0	0	0	0	0	0	0	0	0	0	0	0	0	0	0	0	0	0	0	0	0	0	0	0	0	0	0	0	0	0	0	0	0	0	0	0	0	0	0	0	0	0	0	0	0	0	0	0	0	0	0	0	0	0	0	0	0
HORVU.MOREX.r3.4HG0338700.1	Zinc transporter	0	0	0	0	0	0	0	0	0	0	0	0	0	0	0	0	0	0	0	0	0	0	0	0	0	0	0	0	0	0	0	0	0	0	0	0	0	0	0	0	0	0	0	0	0	0	0	0	0	0	0	0	0	0	0	0	0	0	0	0	0	0	0	0	0
HORVU.MOREX.r3.4HG0338710.1	zinc finger MYM-type-like protein	0	0	0	0	0	0	0	0	0	0	0	0	0	0	0	0	0	0	0	0	0	0	0	0	0	0	0	0	0	0	0	0	0	0	0	0	0	0	0	0	0	0	0	0	0	0	0	0	0	0	0	0	0	0	0	0	0	0	0	0	0	0	0	0	0
HORVU.MOREX.r3.4HG0338720.1	Receptor kinase	662	642	1851	20.0844	3.90414	826	615	1021	19.2325	3.85519	320	260	492	7.32811	0.645996	307	332	256	4.86482	0.393815	335	162	94	3.59143	1.00941	307	370	468	7.3705	1.2053	329	228	193	5.09848	2.06593	126	162	224	3.63762	0.262071	61	75	54	0.781934	0.114618	1614	1823	1252	22.125	3.83779	1233	1210	1014	18.3863	1.46162	421	404	455	7.07857	0.399591	326	274	343	4.65146	0.585249
HORVU.MOREX.r3.4HG0338730.1	Maf-like protein, expressed	0	0	0	0	0	0	0	0	0	0	0	0	0	0	0	0	0	0	0	0	0	0	0	0	0	4	0	3	0.265214	0.283251	0	0	0	0	0	0	0	0	0	0	0	0	0	0	0	0	0	0	0	0	0	0	0	0	0	0	0	0	0	0	0	0	0	0	0
HORVU.MOREX.r3.4HG0338740.1	50S ribosomal protein L6, putative	609	812	1301	75.5115	7.40054	479	506	807	55.7606	3.49817	784	714	1554	82.7738	12.4895	1620	1693	1616	109.162	3.85273	5146	1565	805	153.399	3.29167	322	250	485	26.9446	4.01785	162	143	188	13.0865	1.20226	142	174	328	17.9355	2.31146	978	606	713	38.2651	7.82081	586	596	487	31.9792	2.8551	236	316	246	17.2936	3.13935	224	207	228	14.8195	1.28424	328	235	320	17.6684	3.11972
HORVU.MOREX.r3.4HG0338750.1	Pre-mRNA polyadenylation factor Fip1	2089	2165	5149	48.1537	4.86273	1987	1992	2958	42.1468	4.47607	3851	3980	6849	78.3407	4.40312	10560	12105	13968	156.831	27.4868	684	316	136	4.95217	0.927599	1459	1860	2363	28.4929	4.7825	1931	1605	1180	25.1801	9.63511	1318	1711	2759	31.5429	2.39793	4800	4263	3905	41.7383	2.67849	3103	3625	2476	33.984	6.07321	2566	2269	2077	28.7387	1.90101	2868	2447	3693	38.5968	4.52778	3118	3570	3245	38.3154	3.04415
HORVU.MOREX.r3.4HG0338760.1	Lariat debranching enzyme	0	0	0	0	0	0	0	1	0.00805525	0.0139521	0	2	1	0.0333198	0.0393387	4	2	1	0.0575899	0.0384376	0	0	0	0	0	0	2	0	0.0233625	0.040465	0	0	0	0	0	2	0	0	0.028159	0.0487729	0	0	0	0	0	0	0	0	0	0	0	0	0	0	0	0	1	0	0.00883975	0.0153109	0	3	0	0.0223137	0.0386485
HORVU.MOREX.r3.4HG0338760.2	Lariat debranching enzyme	0	0	0	0	0	0	0	0	0	0	0	0	0	0	0	0	0	0	0	0	0	0	0	0	0	0	0	0	0	0	0	0	0	0	0	0	0	0	0	0	0	0	0	0	0	0	0	0	0	0	0	0	0	0	0	0	0	0	0	0	0	0	0	0	0
HORVU.MOREX.r3.4HG0338770.1	basic helix-loop-helix (bHLH) DNA-binding superfamily protein	1	0	0	0.0165598	0.0286824	0	9	12	0.247699	0.221731	128	139	84	4.35627	1.96094	59	41	42	1.27789	0.298831	4	4	1	0.0939893	0.0547479	25	6	18	0.535116	0.399253	1	0	1	0.0203735	0.0183516	0	0	0	0	0	17	1	4	0.139914	0.147054	477	364	4670	43.7789	59.1328	5325	3326	1724	89.6777	43.4402	1679	2339	1581	51.5412	14.8292	682	384	251	10.5845	5.0645
HORVU.MOREX.r3.4HG0338780.1	Sec-independent protein translocase protein TatA	0	0	0	0	0	0	0	0	0	0	0	0	0	0	0	0	0	0	0	0	0	0	0	0	0	0	0	0	0	0	0	0	0	0	0	0	0	0	0	0	0	0	0	0	0	0	0	1	0.0307361	0.0532364	0	0	0	0	0	0	0	0	0	0	0	0	0	0	0
HORVU.MOREX.r3.4HG0338790.1	WD repeat-containing protein	807	1029	1944	60.4928	1.94728	634	520	882	37.7924	5.04971	429	357	747	24.8231	2.92693	439	415	371	16.0302	1.26705	1201	463	370	29.9361	10.9068	372	473	763	23.9554	2.44845	156	135	103	6.43267	2.28059	64	73	136	4.52774	0.438225	136	154	155	4.46367	0.953303	497	439	245	13.317	4.16146	192	214	239	8.27408	1.22139	221	130	148	6.69955	2.35562	244	209	331	9.30415	2.45109
HORVU.MOREX.r3.4HG0338800.1	Tubulin alpha chain	0	0	0	0	0	0	0	0	0	0	0	0	0	0	0	0	0	0	0	0	0	0	0	0	0	0	0	0	0	0	0	0	0	0	0	0	0	0	0	0	0	0	0	0	0	0	0	0	0	0	0	0	0	0	0	0	0	0	0	0	0	0	0	0	0
HORVU.MOREX.r3.4HG0338800.2	Tubulin alpha chain	1	0	0	0.0166875	0.0289036	0	0	0	0	0	0	0	0	0	0	0	0	0	0	0	0	0	0	0	0	0	0	0	0	0	0	0	0	0	0	0	0	0	0	0	0	0	0	0	0	0	1	0	0.00786055	0.0136149	0	0	0	0	0	0	0	0	0	0	0	0	0	0	0
HORVU.MOREX.r3.4HG0338810.1	Inositol-tetrakisphosphate 1-kinase	349	330	674	28.1927	3.58854	561	594	1309	55.218	7.84027	415	356	510	27.5667	3.52646	818	961	843	43.6966	1.86674	462	165	62	10.4747	1.4344	709	699	1203	50.0648	1.82856	396	345	530	25.1305	1.13526	189	165	307	14.3102	1.94997	782	520	619	24.2316	4.68027	531	602	1011	31.2305	12.212	807	705	597	34.2739	3.80108	772	478	676	32.6555	8.38183	763	886	572	33.4289	6.71492
HORVU.MOREX.r3.4HG0338820.1	ERD (Early-responsive to dehydration stress) family protein	0	0	0	0	0	1	0	5	0.0520868	0.0583264	0	0	0	0	0	0	0	0	0	0	46	11	27	0.904803	0.820007	17	23	48	0.755406	0.161982	27	16	6	0.49974	0.354536	17	12	30	0.590134	0.147546	20	42	6	0.386242	0.302952	4	0	18	0.152445	0.199494	0	3	4	0.055029	0.0493048	2	0	17	0.13676	0.194284	0	16	6	0.157137	0.17152
HORVU.MOREX.r3.4HG0338830.1	Retrovirus-related Pol polyprotein from transposon TNT 1-94	0	0	0	0	0	0	0	0	0	0	0	0	0	0	0	0	0	0	0	0	0	0	0	0	0	0	0	0	0	0	0	1	0	0.0284305	0.0492431	0	0	0	0	0	2	0	0	0.0272175	0.0471421	0	0	0	0	0	0	0	0	0	0	0	0	0	0	0	0	0	1	0.0190269	0.0329556
HORVU.MOREX.r3.4HG0338840.1	yeast autophagy 18 G-like protein	0	0	0	0	0	0	0	0	0	0	0	0	0	0	0	0	0	0	0	0	0	0	0	0	0	0	0	0	0	0	0	0	0	0	0	0	0	0	0	0	0	0	0	0	0	0	0	0	0	0	0	0	0	0	0	0	0	0	0	0	0	0	0	0	0
HORVU.MOREX.r3.4HG0338850.1	myb-like protein X	26	15	46	0.796583	0.275919	7	21	59	0.79129	0.504761	13	23	19	0.539662	0.218916	26	27	21	0.545833	0.0492553	3	1	1	0.0422297	0.019314	5	7	8	0.175293	0.0400584	6	10	14	0.259628	0.0725255	3	8	12	0.209506	0.0832128	12	15	2	0.152855	0.103201	27	60	32	0.764849	0.346868	28	24	30	0.593032	0.0737252	31	32	84	1.05984	0.529804	20	39	42	0.679184	0.253189
HORVU.MOREX.r3.4HG0338850.2	myb-like protein X	0	0	0	0	0	0	0	0	0	0	0	0	0	0	0	0	0	0	0	0	0	0	0	0	0	0	0	0	0	0	0	0	0	0	0	0	0	0	0	0	0	0	0	0	0	0	0	0	0	0	0	0	0	0	0	0	0	0	0	0	0	0	0	0	0
HORVU.MOREX.r3.4HG0338860.1	Sulfite exporter TauE/SafE family protein	137	95	369	5.94348	1.9442	143	35	87	3.40379	2.63863	165	152	300	6.55871	0.622014	838	905	701	20.9079	1.64873	213	87	38	2.8529	0.366945	42	49	75	1.64302	0.126146	34	20	9	0.697677	0.469667	17	11	28	0.615951	0.172397	149	70	80	1.90092	0.62133	123	157	99	2.81585	0.636259	153	122	139	3.4658	0.312796	359	261	260	7.74583	2.06727	665	567	730	15.2364	2.14731
HORVU.MOREX.r3.4HG0338870.1	Cytochrome P450	0	0	0	0	0	0	0	0	0	0	0	0	0	0	0	0	0	0	0	0	1	1	0	0.056892	0.0663269	4	3	6	0.449201	0.0738302	0	3	0	0.125094	0.21667	0	0	0	0	0	0	0	0	0	0	0	0	0	0	0	0	0	0	0	0	0	0	0	0	0	0	0	0	0	0
HORVU.MOREX.r3.4HG0338880.1	Cytochrome P450-like	0	0	0	0	0	0	0	0	0	0	0	0	0	0	0	0	0	0	0	0	0	0	0	0	0	0	0	0	0	0	0	0	0	0	0	0	0	0	0	0	0	0	0	0	0	0	0	0	0	0	0	0	0	0	0	0	0	0	0	0	0	0	0	0	0
HORVU.MOREX.r3.4HG0338890.1	Centrosomal protein of 57 kDa	0	0	0	0	0	0	0	0	0	0	0	0	0	0	0	0	0	0	0	0	0	0	0	0	0	0	0	0	0	0	0	0	0	0	0	0	0	0	0	0	0	0	0	0	0	0	0	0	0	0	0	0	0	0	0	0	0	0	0	0	0	0	0	0	0
HORVU.MOREX.r3.4HG0338900.1	AMSH-like ubiquitin thioesterase 1	376	398	1115	17.6234	3.34393	424	405	950	19.1525	2.80294	476	498	740	17.5045	0.97925	629	692	567	15.1303	0.653269	445	233	118	7.07298	1.90984	766	800	1477	27.6882	0.855959	529	427	440	13.737	3.44114	402	450	853	17.3452	1.77339	767	649	629	12.4067	1.11027	1529	1600	1728	33.8698	3.11806	1893	1682	1916	43.0998	3.30555	1988	1775	2475	50.4453	4.03502	2595	2946	2241	56.4337	7.04343
HORVU.MOREX.r3.4HG0338910.1	GDP-mannose transporter	88	100	327	8.46432	2.57484	124	134	270	10.5296	1.04392	60	83	83	4.35199	1.17047	64	54	52	2.50036	0.325801	11	8	10	0.669272	0.548468	80	96	170	5.73099	0.486473	92	67	113	4.72695	0.633957	36	82	81	3.8129	1.38507	91	91	65	2.71342	0.179757	119	137	119	4.77493	0.433399	137	124	71	4.73109	1.36643	181	192	204	8.59286	0.508079	118	178	172	6.23012	1.43033
HORVU.MOREX.r3.4HG0338920.1	Solute carrier family 35 member F1	1	2	0	0.260521	0.246132	3	2	2	0.56619	0.26023	3	2	0	0.400327	0.36352	0	0	5	0.277891	0.481322	2	4	1	0.50527	0.385912	1	1	1	0.194727	0.0583303	0	1	0	0.0732534	0.126879	3	5	1	0.712291	0.520637	0	0	0	0	0	0	1	1	0.0929855	0.0805466	1	0	0	0.0492609	0.0853223	8	0	0	0.45819	0.793608	5	5	4	0.666663	0.068396
HORVU.MOREX.r3.4HG0338930.1	tRNA pseudouridine synthase A	0	0	1	0.0155488	0.0269313	0	0	0	0	0	0	0	0	0	0	0	0	2	0.0412655	0.0714739	0	0	0	0	0	0	0	2	0.0315622	0.0546673	4	1	0	0.130933	0.161371	4	4	0	0.25031	0.218341	3	0	0	0.0390512	0.0676387	0	0	1	0.0174754	0.0302682	1	0	0	0.0182875	0.0316748	0	0	0	0	0	0	0	0	0	0
HORVU.MOREX.r3.4HG0338940.1	PQ-loop repeat family protein / transmembrane family protein	0	0	0	0	0	0	0	0	0	0	0	0	0	0	0	0	0	0	0	0	0	0	0	0	0	0	0	0	0	0	1	1	0	0.141836	0.122937	4	5	1	0.795269	0.562568	4	0	3	0.279544	0.242103	0	0	0	0	0	0	0	0	0	0	0	0	0	0	0	0	0	0	0	0
HORVU.MOREX.r3.4HG0338950.1	Alanine--glyoxylate aminotransferase 2, mitochondrial	0	0	0	0	0	0	0	0	0	0	0	0	0	0	0	0	0	0	0	0	0	0	0	0	0	0	1	0	0.118592	0.205408	5	0	0	0.553891	0.959368	1	4	1	0.719254	0.676292	0	0	0	0	0	2	10	0	0.868545	1.15864	0	2	0	0.165545	0.286732	0	0	0	0	0	0	0	0	0	0
HORVU.MOREX.r3.4HG0338960.1	Epidermal patterning factor-like protein	29	49	32	6.9156	3.38192	11	8	17	2.23417	0.341078	4	1	0	0.336671	0.416136	0	0	5	0.235465	0.407838	38	7	6	2.00246	0.563544	5	2	11	0.850994	0.420331	0	3	0	0.186209	0.322523	4	8	0	0.837112	0.800349	9	4	0	0.397395	0.401146	254	266	162	26.345	6.14976	46	106	66	9.58964	4.18992	6	1	0	0.339133	0.468361	9	3	2	0.558681	0.441012
HORVU.MOREX.r3.4HG0338970.1	Retrotransposon protein, putative, unclassified	0	0	0	0	0	0	0	0	0	0	0	2	0	0.0658456	0.114048	0	0	0	0	0	0	1	0	0.0305552	0.0529232	2	1	2	0.12655	0.0525762	6	1	0	0.198036	0.270107	7	6	3	0.503036	0.295959	12	12	0	0.354329	0.307782	0	0	0	0	0	0	0	0	0	0	0	0	0	0	0	0	0	0	0	0
HORVU.MOREX.r3.4HG0338980.1	Alpha/beta-hydrolase superfamily protein	142	148	334	8.00797	0.644384	169	165	320	9.52775	0.360121	208	212	364	10.4004	0.498965	304	262	232	8.4565	1.16884	90	36	12	1.35158	0.272973	277	294	521	13.164	0.220721	222	218	288	9.21207	0.480354	164	201	328	9.40703	0.468294	324	213	309	6.852	1.93791	559	572	496	14.9291	0.877296	473	473	450	14.448	0.418402	718	652	820	23.4509	1.27318	576	708	573	17.7813	2.2187
HORVU.MOREX.r3.4HG0338990.1	E3 ubiquitin-protein ligase FANCL	136	160	381	10.8244	1.24834	88	94	115	5.84224	1.14019	91	87	159	5.68298	0.32783	145	136	139	5.6906	0.454343	82	31	19	1.85351	0.366809	32	47	73	2.32996	0.401368	55	62	30	2.53226	1.2235	57	71	142	4.55217	0.777362	111	86	86	2.88322	0.308951	78	73	26	2.05724	0.967928	39	32	33	1.37062	0.0977249	74	47	21	2.0216	1.24674	39	43	18	1.21502	0.473618
HORVU.MOREX.r3.4HG0339000.1	Pyridoxine/pyridoxamine 5'-phosphate oxidase	0	0	0	0	0	0	0	0	0	0	0	0	0	0	0	0	0	0	0	0	0	0	0	0	0	0	0	0	0	0	3	1	0	0.288023	0.324936	3	3	2	0.616307	0.275743	0	0	0	0	0	0	0	0	0	0	0	0	0	0	0	0	0	0	0	0	0	0	0	0	0
HORVU.MOREX.r3.4HG0339010.1	Tethering factor for nuclear proteasome STS1	0	0	0	0	0	0	0	0	0	0	0	0	0	0	0	0	0	0	0	0	0	0	0	0	0	0	0	0	0	0	0	0	0	0	0	3	0	0	0.244045	0.422698	0	0	0	0	0	0	0	0	0	0	0	0	0	0	0	0	0	0	0	0	0	0	0	0	0
HORVU.MOREX.r3.4HG0339020.1	Transposable element protein, putative	0	0	0	0	0	0	0	0	0	0	0	0	0	0	0	0	0	0	0	0	0	0	0	0	0	0	0	0	0	0	6	0	0	0.451717	0.782397	2	2	1	0.416932	0.224982	0	0	0	0	0	0	0	0	0	0	0	0	0	0	0	0	0	0	0	0	0	0	0	0	0
HORVU.MOREX.r3.4HG0339030.1	Retrotransposon protein, putative, Ty3-gypsy subclass	0	0	0	0	0	0	0	0	0	0	0	0	0	0	0	0	0	0	0	0	0	0	0	0	0	0	0	0	0	0	7	2	0	0.493312	0.584431	2	3	1	0.361181	0.221887	12	25	7	1.32776	0.790859	0	0	0	0	0	0	0	0	0	0	0	0	0	0	0	0	0	0	0	0
HORVU.MOREX.r3.4HG0339040.1	U3 small nucleolar ribonucleoprotein protein IMP4	0	0	0	0	0	0	0	0	0	0	0	0	0	0	0	0	0	0	0	0	4	3	1	0.456665	0.190049	0	7	1	0.541627	0.834677	29	7	2	2.52509	2.91079	26	9	9	3.34655	2.9518	25	20	15	2.25133	0.244262	0	0	0	0	0	0	0	0	0	0	0	0	0	0	0	6	10	4	0.910255	0.413074
HORVU.MOREX.r3.4HG0339050.1	Lon protease homolog, mitochondrial	0	0	0	0	0	0	0	0	0	0	0	0	0	0	0	0	0	0	0	0	0	0	0	0	0	0	0	0	0	0	11	5	0	0.723878	0.735606	8	5	4	0.837137	0.505232	9	17	6	0.7982	0.39063	0	0	0	0	0	0	0	0	0	0	0	0	0	0	0	0	6	6	0.369916	0.320458
HORVU.MOREX.r3.4HG0339060.1	Pyruvate dehydrogenase E1 component subunit beta	0	0	0	0	0	0	0	0	0	0	0	0	0	0	0	0	0	0	0	0	0	0	0	0	0	6	6	9	1.35701	0.136626	20	4	0	1.76994	2.31467	2	6	10	1.20253	0.552563	30	17	6	2.08133	1.20716	0	0	0	0	0	0	0	0	0	0	0	0	0	0	0	0	0	0	0	0
HORVU.MOREX.r3.4HG0339070.1	Gag-Pol polyprotein	0	0	0	0	0	0	0	0	0	0	0	0	0	0	0	0	0	0	0	0	0	0	0	0	0	1	14	12	1.32436	1.18065	22	6	0	1.60135	1.92406	7	9	7	1.36528	0.458334	4	18	2	0.749609	0.806035	0	0	0	0	0	0	0	0	0	0	0	0	0	0	0	0	0	0	0	0
HORVU.MOREX.r3.4HG0339080.1	Pol polyprotein	0	0	0	0	0	0	0	0	0	0	0	0	0	0	0	0	0	0	0	0	0	0	1	0.0891653	0.154439	9	13	21	1.4888	0.247088	11	0	0	0.446593	0.773521	2	2	1	0.224838	0.121325	9	39	4	1.1626	1.25658	0	0	0	0	0	0	0	0	0	0	0	0	0	0	0	0	0	0	0	0
HORVU.MOREX.r3.4HG0339090.1	Pol polyprotein	0	0	0	0	0	0	0	0	0	0	0	0	0	0	0	0	0	0	0	0	3	1	2	0.382398	0.339278	3	24	21	2.45537	1.97889	34	1	0	2.05896	3.40744	5	18	7	1.8589	1.47976	36	32	26	3.12706	0.0497392	0	0	0	0	0	0	0	0	0	0	0	0	0	0	0	0	2	0	0.0800889	0.138718
HORVU.MOREX.r3.4HG0339100.1	alpha/beta-Hydrolases superfamily protein	0	0	0	0	0	0	0	0	0	0	0	0	0	0	0	0	0	0	0	0	1	0	1	0.160092	0.223454	4	12	21	1.895	0.91498	33	8	0	2.60932	3.24397	0	5	9	0.757958	0.660724	18	33	7	2.01042	1.29216	0	0	0	0	0	0	0	0	0	0	0	0	0	0	0	0	0	0	0	0
HORVU.MOREX.r3.4HG0339110.1	plant glycogenin-like starch initiation protein 3	0	0	0	0	0	0	0	0	0	0	0	0	0	0	0	0	0	0	0	0	3	0	2	0.178149	0.226447	2	11	13	0.719688	0.474008	33	1	4	1.21294	1.76896	2	9	8	0.60397	0.372559	20	29	4	0.941931	0.652652	0	0	0	0	0	0	0	0	0	0	0	0	0	0	0	0	4	4	0.181823	0.157513
HORVU.MOREX.r3.4HG0339120.1	homeobox-1	438	521	1037	26.5986	0.311841	207	119	166	8.01264	3.40808	38	66	124	3.00954	1.02254	169	143	80	4.25414	1.43377	0	0	0	0	0	0	0	0	0	0	0	0	0	0	0	0	0	0	0	0	0	0	6	0.0586603	0.101603	5	2	1	0.0745466	0.0562209	0	0	3	0.0330784	0.0572935	3	0	0	0.0355382	0.0615539	48	0	16	0.623814	0.702472
HORVU.MOREX.r3.4HG0339130.1	Transposon protein, putative, Pong sub-class	0	0	0	0	0	0	0	0	0	0	0	0	0	0	0	0	0	0	0	0	0	0	0	0	0	0	0	0	0	0	0	0	0	0	0	0	0	0	0	0	0	0	0	0	0	0	0	0	0	0	0	0	0	0	0	0	0	0	0	0	0	0	0	0	0
HORVU.MOREX.r3.4HG0339140.1	Holliday junction ATP-dependent DNA helicase RuvA	129	122	318	11.0913	1.64495	163	186	327	15.2365	1.13373	309	281	554	23.1656	2.13004	341	381	360	17.674	0.82473	280	72	62	6.71399	1.92252	88	71	128	5.43599	0.77333	100	93	104	5.88148	0.91131	102	126	188	8.79836	0.333623	469	343	370	14.5735	2.09974	373	314	328	14.3543	0.979257	239	236	298	12.3725	2.07397	261	240	366	14.1907	1.7567	320	416	522	18.6549	4.9784
HORVU.MOREX.r3.4HG0339150.1	Retrotransposon protein, putative, Ty3-gypsy subclass	0	0	0	0	0	0	0	0	0	0	0	0	0	0	0	0	0	0	0	0	0	0	0	0	0	0	0	0	0	0	0	0	0	0	0	0	0	0	0	0	0	0	0	0	0	0	0	0	0	0	0	0	0	0	0	0	0	0	0	0	0	0	0	0	0
HORVU.MOREX.r3.4HG0339160.1	1-aminocyclopropane-1-carboxylate synthase 1	1	0	0	0.0223073	0.0386374	0	5	37	0.543405	0.683044	16	12	6	0.581742	0.340634	7	4	0	0.131072	0.128791	1	0	0	0.00548597	0.00950198	0	0	0	0	0	0	0	0	0	0	0	1	1	0.0293352	0.0272446	0	4	0	0.0351131	0.0608176	39	21	1550	17.315	28.3909	712	603	620	22.7954	1.2383	181	188	191	6.87655	0.587716	19	21	10	0.543244	0.183386
HORVU.MOREX.r3.4HG0339170.1	holocarboxylase synthase 1	0	0	0	0	0	0	0	0	0	0	0	0	0	0	0	0	0	0	0	0	0	0	0	0	0	1	0	0	0.0636641	0.110269	0	0	0	0	0	0	0	0	0	0	0	0	0	0	0	0	0	0	0	0	0	1	0	0.042919	0.0743379	0	0	0	0	0	0	0	0	0	0
HORVU.MOREX.r3.4HG0339180.1	F-box-like protein	386	359	724	21.4814	3.01608	288	141	259	11.7235	5.09122	13	11	12	0.557062	0.146663	0	0	0	0	0	705	409	117	14.5671	5.23541	58	42	53	2.18427	0.747003	6	0	0	0.0926215	0.160425	0	0	0	0	0	0	1	0	0.00847537	0.0146798	204	124	138	4.69058	1.15758	37	46	72	1.78147	0.688	2	9	5	0.190154	0.133999	1	6	0	0.0734092	0.101632
HORVU.MOREX.r3.4HG0339190.1	GTPase obg	618	690	1528	26.9034	1.73198	646	694	1364	29.0077	2.41273	1323	1324	2310	48.7888	2.3065	1756	1884	1932	43.9091	3.56359	256	98	71	3.6483	1.09888	306	328	586	10.9014	0.278463	261	275	281	7.8173	1.39004	193	248	437	8.73325	0.972054	564	626	872	12.6709	5.07838	990	938	742	18.1638	2.21079	720	727	668	16.2516	0.622824	826	624	849	18.3054	2.69722	737	616	764	15.0631	1.82951
HORVU.MOREX.r3.4HG0339200.1	RNA binding protein	12	23	21	3.25071	1.27239	20	20	12	3.5846	1.77263	47	40	15	6.39932	3.97713	73	99	81	11.0222	1.23034	9	1	2	0.495826	0.288993	12	32	13	3.20988	2.41642	24	15	2	2.38199	1.98203	18	20	5	2.84936	1.9334	60	43	42	4.75347	0.585947	25	36	20	3.06651	0.924795	14	14	13	1.7507	0.056748	6	11	11	1.23161	0.35071	11	8	8	1.06409	0.179658
HORVU.MOREX.r3.4HG0339210.1	Chaperone protein dnaJ	230	203	632	30.5194	6.97892	234	213	417	29.3531	1.35979	489	489	923	58.0093	5.33781	1048	1248	1014	81.2387	4.40125	118	51	35	5.63079	1.78722	262	295	671	33.0541	6.06545	255	186	207	19.4955	5.22715	194	248	397	26.4389	1.71999	786	655	571	37.1587	1.78395	701	637	715	43.8221	3.10246	708	634	624	47.2151	1.37613	769	638	757	54.091	6.52659	786	767	861	53.7641	4.58505
HORVU.MOREX.r3.4HG0339220.1	Pentatricopeptide repeat-containing protein	134	141	257	4.84415	0.482785	143	156	177	5.0548	1.15914	78	68	98	2.27386	0.265895	101	111	98	2.24159	0.0158037	40	18	7	0.466359	0.0867163	26	33	46	0.882779	0.115517	11	18	10	0.354887	0.171588	9	7	24	0.350328	0.133495	36	18	22	0.410437	0.11862	165	145	96	2.53543	0.60071	95	106	126	2.32193	0.420945	80	75	35	1.43775	0.658543	62	34	88	1.20908	0.554798
HORVU.MOREX.r3.4HG0339230.1	F-box protein	0	0	0	0	0	0	0	3	0.0447234	0.0774632	0	0	0	0	0	0	0	3	0.0481968	0.0834793	0	0	0	0	0	1	0	1	0.0346698	0.0336266	0	0	0	0	0	0	0	0	0	0	0	0	0	0	0	4	8	5	0.225435	0.0844616	5	3	0	0.116463	0.108101	12	2	0	0.231388	0.319559	3	5	0	0.109144	0.103745
HORVU.MOREX.r3.4HG0339240.1	BED zinc finger,hAT family dimerization domain	0	1	0	0.0163052	0.0282415	2	0	1	0.0471929	0.0570794	1	1	0	0.0321459	0.0278537	1	1	1	0.0317158	0.00187986	0	0	0	0	0	0	1	3	0.0404632	0.0384486	0	1	0	0.0146507	0.0253757	0	0	2	0.0199018	0.034471	0	0	0	0	0	0	1	6	0.0656704	0.0909369	5	4	4	0.133668	0.0122964	0	3	0	0.0339574	0.0588159	0	1	0	0.00952409	0.0164962
HORVU.MOREX.r3.4HG0339250.1	F-box family protein	0	0	0	0	0	0	0	0	0	0	0	0	0	0	0	0	0	0	0	0	0	0	0	0	0	0	0	0	0	0	0	0	0	0	0	0	0	0	0	0	0	0	0	0	0	0	0	0	0	0	0	0	0	0	0	0	0	0	0	0	0	0	0	0	0
HORVU.MOREX.r3.4HG0339260.1	Retrovirus-related Pol polyprotein from transposon TNT 1-94	0	0	0	0	0	0	0	0	0	0	0	0	0	0	0	0	0	0	0	0	0	0	0	0	0	0	0	0	0	0	0	0	0	0	0	0	0	0	0	0	0	0	0	0	0	0	0	0	0	0	0	0	0	0	0	0	0	0	0	0	0	0	0	0	0
HORVU.MOREX.r3.4HG0339270.1	Retrovirus-related Pol polyprotein from transposon TNT 1-94	0	0	0	0	0	0	0	0	0	0	0	0	0	0	0	0	0	0	0	0	0	0	0	0	0	0	0	0	0	0	0	0	0	0	0	0	0	0	0	0	0	0	0	0	0	0	0	0	0	0	0	0	0	0	0	0	0	0	0	0	0	0	0	0	0
HORVU.MOREX.r3.4HG0339280.1	DNA binding protein	730	933	1499	77.1853	7.40398	510	474	748	47.703	4.7386	417	454	875	41.7006	5.83044	975	1005	843	54.677	2.96505	2355	797	570	75.1479	18.5703	212	252	349	18.4133	2.22783	73	93	115	6.49417	0.952815	57	60	115	5.72099	0.562465	285	258	176	10.3679	1.036	419	423	346	19.9476	1.78565	171	180	276	11.9574	3.73343	238	150	191	11.4529	3.11299	281	318	278	15.377	1.18537
HORVU.MOREX.r3.4HG0339290.1	ATP dependent RNA helicase	1924	2759	4977	95.8576	8.6812	1209	1057	1764	46.4659	4.79865	1462	1372	2696	55.7854	5.37121	3082	3256	3146	77.3292	3.30408	1420	523	256	17.4529	1.46612	553	525	828	18.1058	1.76604	210	211	200	6.1966	1.36317	209	202	373	8.21916	0.766987	819	780	739	14.4449	1.52674	1290	1159	675	21.9437	6.3254	481	664	697	14.7451	3.31674	555	503	614	13.7884	0.819971	843	725	1212	20.5536	6.12815
HORVU.MOREX.r3.4HG0339300.1	Basic helix-loop-helix transcription factor	24	25	15	1.07889	0.590618	21	9	4	0.642605	0.565928	1	9	0	0.175795	0.261568	5	13	9	0.304048	0.122329	8	8	2	0.238471	0.138907	0	0	1	0.00916222	0.0158694	0	0	0	0	0	0	0	0	0	0	0	0	0	0	0	1	5	0	0.0590273	0.0787427	0	0	0	0	0	1	4	0	0.0611375	0.0761084	1	3	2	0.061945	0.0311815
HORVU.MOREX.r3.4HG0339300.2	Basic helix-loop-helix transcription factor	0	3	1	0.067798	0.0928735	0	3	1	0.0783999	0.105679	1	0	0	0.0186659	0.0323303	0	0	0	0	0	0	1	0	0.0179813	0.0311446	0	0	0	0	0	0	0	0	0	0	0	0	0	0	0	0	0	0	0	0	0	0	0	0	0	0	0	0	0	0	0	0	0	0	0	0	0	0	0	0
HORVU.MOREX.r3.4HG0339310.1	Serine/threonine-protein kinase mTOR	0	0	0	0	0	0	0	0	0	0	0	0	0	0	0	0	0	0	0	0	0	0	0	0	0	0	0	0	0	0	0	0	0	0	0	0	0	0	0	0	0	0	0	0	0	0	0	0	0	0	0	0	0	0	0	0	2	0	0.0592652	0.10265	0	0	1	0.0256684	0.044459
HORVU.MOREX.r3.4HG0339320.1	Retrotransposon protein, putative, Ty1-copia subclass	0	0	0	0	0	0	0	0	0	0	0	0	0	0	0	0	0	0	0	0	0	0	0	0	0	0	0	0	0	0	0	0	0	0	0	0	0	0	0	0	0	0	0	0	0	0	0	0	0	0	0	0	0	0	0	0	0	0	0	0	0	0	0	0	0
HORVU.MOREX.r3.4HG0339330.1	Early-responsive to dehydration stress protein (ERD4)	0	0	0	0	0	0	0	0	0	0	0	0	0	0	0	0	0	0	0	0	0	0	0	0	0	0	0	0	0	0	0	0	0	0	0	0	0	0	0	0	0	0	0	0	0	0	0	0	0	0	0	0	1	0.030981	0.0536606	1	0	0	0.0332847	0.0576508	0	0	0	0	0
HORVU.MOREX.r3.4HG0339340.1	ethylene-dependent gravitropism-deficient and yellow-green-like 2	2	11	17	0.273146	0.165274	18	47	32	1.16475	0.715209	5	4	2	0.124325	0.0702993	1	3	7	0.0894837	0.0785732	15	8	1	0.169723	0.103358	1	1	0	0.0230506	0.0199714	2	0	0	0.0211582	0.0366471	0	0	0	0	0	1	1	2	0.0254342	0.015186	12	24	14	0.34717	0.135977	129	142	272	4.28056	2.01219	297	3668	4226	64.3	49.0233	3128	6254	1052	74.9319	56.4584
HORVU.MOREX.r3.4HG0339350.1	transmembrane protein	32	32	81	2.71412	0.35512	32	24	37	2.11166	0.475544	19	29	51	1.90522	0.496303	58	46	25	2.01475	0.766749	54	10	25	1.75275	1.46722	47	67	74	3.51024	0.862755	29	28	28	1.63036	0.328497	25	35	54	2.28698	0.239629	59	54	52	1.96347	0.199988	275	320	103	9.44071	4.5666	279	273	279	12.7568	0.505127	291	585	625	23.6151	7.72758	791	684	403	26.5165	7.91449
HORVU.MOREX.r3.4HG0339360.1	Thioredoxin-like protein AAED1, chloroplastic	0	0	1	0.0122452	0.0212093	0	0	3	0.0452339	0.0783473	0	3	3	0.115306	0.108503	0	3	0	0.0433571	0.0750967	0	1	0	0.0222122	0.0384727	1	1	4	0.094215	0.0475784	0	0	0	0	0	0	0	1	0.0145463	0.025195	9	0	0	0.0922624	0.159803	0	6	1	0.0943002	0.129236	1	3	0	0.0601848	0.0702307	3	0	4	0.105582	0.0917577	9	20	2	0.429447	0.378556
HORVU.MOREX.r3.4HG0339360.2	Thioredoxin-like protein AAED1, chloroplastic	0	0	0	0	0	0	0	0	0	0	0	0	0	0	0	0	0	0	0	0	0	0	0	0	0	0	0	0	0	0	0	0	0	0	0	0	0	0	0	0	0	0	0	0	0	0	0	0	0	0	0	0	0	0	0	0	0	0	0	0	0	0	0	0	0
HORVU.MOREX.r3.4HG0339370.1	S-adenosyl-L-methionine-dependent methyltransferases superfamily protein	0	0	0	0	0	0	0	0	0	0	0	0	0	0	0	0	0	0	0	0	0	0	0	0	0	0	0	0	0	0	0	0	0	0	0	0	0	0	0	0	0	0	0	0	0	0	0	0	0	0	0	0	0	0	0	0	0	0	0	0	0	0	0	0	0
HORVU.MOREX.r3.4HG0339380.1	UDP-glycosyltransferase	0	0	0	0	0	0	0	0	0	0	0	0	0	0	0	0	0	0	0	0	0	0	0	0	0	0	0	0	0	0	0	0	0	0	0	0	0	0	0	0	0	0	0	0	0	0	0	0	0	0	0	0	0	0	0	0	0	0	0	0	0	0	0	0	0
HORVU.MOREX.r3.4HG0339390.1	Ribosomal RNA small subunit methyltransferase E	106	108	253	2.56439	0.250233	121	94	171	2.47858	0.353291	139	130	232	2.85586	0.113258	135	159	154	2.03979	0.171818	99	22	10	0.481155	0.116414	28	17	45	0.461624	0.119534	27	28	8	0.37412	0.235235	15	26	28	0.412626	0.0996798	64	61	71	0.684791	0.159454	202	172	159	2.09848	0.195454	140	138	143	1.87356	0.0943982	114	84	92	1.34868	0.299547	82	107	75	1.08539	0.202545
HORVU.MOREX.r3.4HG0339400.1	Serine/threonine-protein kinase	0	0	0	0	0	0	0	0	0	0	0	0	0	0	0	0	0	0	0	0	0	0	0	0	0	0	0	0	0	0	0	0	0	0	0	0	0	0	0	0	0	0	0	0	0	0	0	0	0	0	0	0	0	0	0	0	0	0	0	0	0	0	0	0	0
HORVU.MOREX.r3.4HG0339410.1	Anthrax toxin receptor 2	0	0	0	0	0	0	0	0	0	0	0	0	0	0	0	0	0	0	0	0	0	0	0	0	0	0	0	0	0	0	0	0	0	0	0	0	0	0	0	0	0	0	0	0	0	0	0	0	0	0	0	0	0	0	0	0	0	0	0	0	0	0	0	0	0
HORVU.MOREX.r3.4HG0339420.1	RNA recognition motif (RRM)-containing protein	1	1	5	0.166463	0.089606	17	6	25	1.46401	0.669335	1	4	5	0.280427	0.163234	13	22	19	1.2171	0.279387	10	0	0	0.10273	0.177933	0	0	0	0	0	0	0	1	0.0214526	0.0371571	0	4	3	0.198407	0.201734	42	53	18	1.86702	0.760204	294	398	263	18.7195	4.15552	549	283	318	25.1867	8.41788	28	37	50	2.5989	0.496968	21	36	151	4.32572	4.52136
HORVU.MOREX.r3.4HG0339430.1	Growth-regulating factor	169	161	97	4.76371	2.7259	140	137	34	3.88238	2.71766	146	116	36	3.22618	2.17991	202	299	214	5.30633	0.869512	2	1	1	0.0392502	0.0231979	6	7	0	0.139836	0.121746	4	2	0	0.0602807	0.0593436	0	0	0	0	0	0	0	5	0.0334478	0.0579332	6	5	5	0.103417	0.00827051	14	16	4	0.245974	0.138115	1	4	11	0.113821	0.0995463	0	0	0	0	0
HORVU.MOREX.r3.4HG0339430.2	Growth-regulating factor	0	0	0	0	0	0	0	0	0	0	0	0	2	0.0152518	0.026417	0	0	0	0	0	0	0	0	0	0	0	0	0	0	0	0	0	0	0	0	0	0	0	0	0	0	0	0	0	0	0	0	0	0	0	0	0	0	0	0	0	0	0	0	0	0	0	0	0	0
HORVU.MOREX.r3.4HG0339440.1	Gag polyprotein	0	0	0	0	0	0	0	0	0	0	0	0	0	0	0	0	0	0	0	0	0	0	0	0	0	0	0	0	0	0	0	0	0	0	0	0	0	0	0	0	0	0	0	0	0	0	0	0	0	0	0	0	0	0	0	0	0	0	0	0	0	0	0	0	0
HORVU.MOREX.r3.4HG0339450.1	Retrotransposon protein, putative, unclassified	0	0	0	0	0	0	0	0	0	0	0	0	0	0	0	0	0	0	0	0	0	0	0	0	0	0	0	0	0	0	0	0	0	0	0	0	0	0	0	0	0	0	0	0	0	0	0	0	0	0	0	0	0	0	0	0	0	0	0	0	0	0	0	0	0
HORVU.MOREX.r3.4HG0339460.1	Retrotransposon protein, putative, unclassified	0	0	0	0	0	0	0	0	0	0	0	0	0	0	0	0	0	0	0	0	0	0	0	0	0	0	0	0	0	0	0	0	0	0	0	0	0	0	0	0	0	0	0	0	0	0	0	0	0	0	0	0	0	0	0	0	0	0	0	0	0	0	0	0	0
HORVU.MOREX.r3.4HG0339470.1	Thioredoxin-like protein AAED1, chloroplastic	0	0	3	0.136738	0.236837	7	5	8	1.65857	0.398022	10	3	10	1.66532	0.887408	16	15	34	3.79602	2.06387	0	0	0	0	0	0	0	0	0	0	0	2	0	0.159434	0.276147	0	0	0	0	0	4	0	0	0.152632	0.264366	0	0	2	0.102454	0.177455	4	13	3	1.12693	0.944569	9	24	32	3.68722	1.75448	6	14	15	1.82933	0.803411
HORVU.MOREX.r3.4HG0339480.1	1,4-alpha-glucan branching enzyme GlgB	0	2	3	0.286125	0.253953	2	18	23	3.02145	2.26327	7	5	12	1.54272	0.289314	28	29	22	4.11906	0.430296	0	0	0	0	0	0	0	1	0.0421298	0.072971	0	1	1	0.122209	0.111312	0	0	0	0	0	0	0	0	0	0	0	0	0	0	0	3	4	4	0.564728	0.108748	28	116	68	11.2854	7.52403	14	5	15	1.60986	0.791125
HORVU.MOREX.r3.4HG0339490.1	Thioredoxin-like protein AAED1, chloroplastic	0	0	0	0	0	0	0	0	0	0	0	0	0	0	0	0	0	0	0	0	0	0	0	0	0	0	0	0	0	0	0	0	0	0	0	0	0	0	0	0	0	0	0	0	0	0	0	0	0	0	0	2	0	0.0340493	0.0589752	0	0	0	0	0	0	0	0	0	0
HORVU.MOREX.r3.4HG0339490.2	Thioredoxin-like protein AAED1, chloroplastic	0	0	0	0	0	0	0	0	0	0	0	0	0	0	0	0	0	0	0	0	0	0	0	0	0	0	0	0	0	0	0	0	0	0	0	0	0	0	0	0	0	0	0	0	0	0	0	0	0	0	0	0	0	0	0	0	0	0	0	0	0	0	0	0	0
HORVU.MOREX.r3.4HG0339500.1	Serine/threonine protein phosphatase 7 long form isogeny	0	0	0	0	0	0	0	0	0	0	0	0	0	0	0	0	0	0	0	0	0	0	0	0	0	0	0	0	0	0	0	0	0	0	0	0	0	0	0	0	0	0	0	0	0	0	0	0	0	0	0	0	0	0	0	0	0	0	0	0	0	0	0	0	0
HORVU.MOREX.r3.4HG0339510.1	Serine/threonine protein phosphatase 7 long form isogeny	0	0	0	0	0	0	0	0	0	0	0	0	0	0	0	0	0	0	0	0	0	0	0	0	0	0	0	0	0	0	0	0	0	0	0	0	0	0	0	0	0	0	0	0	0	0	0	0	0	0	0	0	0	0	0	0	0	0	0	0	0	0	0	0	0
HORVU.MOREX.r3.4HG0339520.1	Transposon protein, putative, Mutator sub-class	0	0	0	0	0	0	0	0	0	0	0	0	0	0	0	0	0	0	0	0	0	0	0	0	0	0	0	0	0	0	0	0	0	0	0	0	0	0	0	0	0	0	0	0	0	0	0	0	0	0	0	0	0	0	0	0	0	0	0	0	0	0	0	0	0
HORVU.MOREX.r3.4HG0339530.1	Crt	0	0	0	0	0	0	0	0	0	0	0	0	0	0	0	0	0	0	0	0	0	0	0	0	0	0	0	0	0	0	0	0	0	0	0	0	0	0	0	0	0	0	0	0	0	0	0	0	0	0	0	0	0	0	0	0	0	0	0	0	0	0	0	0	0
HORVU.MOREX.r3.4HG0339540.1	transcription factor jumonji (jmjC) domain-containing protein	0	0	0	0	0	0	0	0	0	0	0	0	0	0	0	0	0	0	0	0	40	23	6	2.91722	1.12626	0	0	0	0	0	1	0	0	0.0561919	0.0973271	0	0	5	0.2001	0.346583	0	0	0	0	0	0	0	0	0	0	0	0	0	0	0	0	0	0	0	0	0	0	0	0	0
HORVU.MOREX.r3.4HG0339550.1	Subtilisin-like protease	0	0	0	0	0	0	0	0	0	0	0	0	0	0	0	0	0	0	0	0	2	2	0	0.158485	0.184768	0	0	0	0	0	0	0	0	0	0	0	0	0	0	0	0	0	0	0	0	0	0	0	0	0	0	1	0	0.0413862	0.0716829	1	0	0	0.0454099	0.0786522	0	0	0	0	0
HORVU.MOREX.r3.4HG0339560.1	B3 domain-containing protein	0	0	0	0	0	0	0	0	0	0	0	0	0	0	0	0	0	0	0	0	0	0	0	0	0	0	0	0	0	0	0	0	0	0	0	0	0	0	0	0	0	0	0	0	0	0	0	0	0	0	0	0	0	0	0	0	0	0	0	0	0	0	0	0	0
HORVU.MOREX.r3.4HG0339570.1	ACT domain containing protein, expressed	401	412	1255	22.2779	5.2103	445	190	451	14.5865	6.49943	283	261	492	12.1122	0.829302	671	895	888	23.0431	3.61167	306	178	187	8.81411	5.8639	124	148	211	5.27238	0.574709	102	38	38	2.10108	1.49227	101	245	257	7.31188	2.73024	1588	1118	1034	26.2271	3.41772	5	13	6	0.195819	0.107495	0	5	2	0.0653927	0.0700277	1	1	0	0.0202556	0.0175428	66	55	76	1.67451	0.297037
HORVU.MOREX.r3.4HG0339580.1	BSD domain containing protein	227	235	530	10.8967	0.893084	304	258	417	12.6311	1.69251	225	181	288	8.04141	0.959375	253	310	318	7.9904	1.06462	276	112	47	3.83399	0.498576	353	423	651	14.872	1.23167	478	340	396	13.4095	3.53059	424	335	384	14.3495	4.97267	645	482	507	11.169	1.46972	785	710	638	16.7203	1.22339	600	592	466	14.6418	1.63855	512	569	725	16.4509	1.28956	635	535	549	14.0605	1.05616
HORVU.MOREX.r3.4HG0339590.1	Ribosomal RNA small subunit methyltransferase F	418	375	1206	14.9532	3.67135	504	500	851	16.8119	0.564415	569	514	904	16.1767	0.591314	660	695	858	14.4095	2.73399	62	16	17	0.651767	0.271921	351	406	724	10.8404	0.725265	263	342	299	7.16725	1.88925	134	172	271	4.79323	0.299098	257	245	218	3.52432	0.244464	855	907	706	13.84	1.551	657	649	587	11.9716	0.478101	483	600	868	12.6058	2.47195	709	632	766	12.3494	1.385
HORVU.MOREX.r3.4HG0339600.1	Lecithin-cholesterol acyltransferase-like 1	0	3	3	0.0741795	0.0735151	1	3	11	0.188176	0.143842	3	6	4	0.185572	0.0956626	15	15	8	0.398645	0.115301	0	1	0	0.0152225	0.0263661	0	0	0	0	0	0	0	3	0.0300879	0.0521138	0	0	0	0	0	0	0	0	0	0	3	0	8	0.102084	0.1148	4	6	1	0.112913	0.0782522	30	16	16	0.677419	0.310968	13	14	15	0.402015	0.0393748
HORVU.MOREX.r3.4HG0339610.1	Serine carboxypeptidase family protein, expressed	0	0	0	0	0	0	0	1	0.0112615	0.0195055	2	0	0	0.0344432	0.0596574	0	0	2	0.0242722	0.0420407	0	0	0	0	0	2	1	3	0.0779929	0.026663	2	7	0	0.142479	0.173654	0	0	0	0	0	0	0	0	0	0	161	178	87	4.23637	1.38782	268	203	326	8.99148	2.24136	212	412	412	12.0008	3.72107	120	110	91	3.33624	0.375333
HORVU.MOREX.r3.4HG0339620.1	Serine carboxypeptidase family protein, expressed	0	0	0	0	0	1	0	2	0.0373629	0.0325094	0	0	0	0	0	0	0	0	0	0	0	0	0	0	0	0	0	0	0	0	0	0	0	0	0	0	0	0	0	0	0	0	0	0	0	3	1	9	0.115237	0.11351	5	2	0	0.0670785	0.0709383	4	6	0	0.108769	0.0993866	1	0	5	0.0557769	0.0747052
HORVU.MOREX.r3.4HG0339620.2	Serine carboxypeptidase family protein, expressed	0	0	0	0	0	0	0	0	0	0	0	0	0	0	0	0	0	0	0	0	0	0	0	0	0	0	0	0	0	0	0	0	0	0	0	0	0	0	0	0	0	0	0	0	0	0	0	0	0	0	0	0	0	0	0	0	0	0	0	0	0	0	0	0	0
HORVU.MOREX.r3.4HG0339630.1	actin binding protein	0	0	0	0	0	0	1	0	0.0733923	0.127119	0	0	0	0	0	0	0	3	0.131259	0.227348	0	0	0	0	0	0	0	0	0	0	2	0	0	0.109993	0.190513	0	0	0	0	0	5	0	0	0.138018	0.239054	0	0	0	0	0	0	0	0	0	0	0	0	0	0	0	0	0	0	0	0
HORVU.MOREX.r3.4HG0339640.1	Calcium-transporting ATPase	1473	1476	4047	43.8543	7.46671	1799	1486	2622	44.4831	5.10375	1589	1459	2271	36.1641	1.92508	2291	2518	2900	41.3212	6.59143	245	96	65	2.34134	0.632005	905	1126	1648	22.6999	2.47933	2304	2003	1474	38.5988	14.1963	1261	1513	2420	35.6908	1.0608	2559	2291	1838	26.7616	0.438944	2276	2146	1790	28.6987	2.72532	1761	1624	1542	25.6729	0.691757	1983	1580	2000	30.1179	3.85692	2173	2414	1994	31.7457	2.77264
HORVU.MOREX.r3.4HG0339650.1	Core-2/I-branching beta-1,6-N-acetylglucosaminyltransferase family protein	168	153	395	9.08392	1.38253	186	217	473	12.362	2.18304	406	392	551	18.2993	1.63754	463	413	447	14.0206	1.52749	333	155	121	7.66923	3.21886	269	271	458	12.1203	0.410065	324	220	175	9.50776	4.16748	254	245	372	12.1309	1.41459	540	594	467	12.7661	1.22972	1007	966	1073	27.9119	2.09046	1229	1053	958	33.3355	2.8579	959	752	1100	29.9273	3.88602	976	947	916	27.0922	0.142099
HORVU.MOREX.r3.4HG0339660.1	Photosystem I reaction center subunit N	9	4	20	0.843241	0.381017	4	5	7	0.494102	0.0726097	5	4	11	0.523635	0.138545	47	15	12	1.62207	1.29852	19	1	0	0.219553	0.302412	11	3	19	0.77828	0.434037	2	2	3	0.180297	0.00657086	1	1	2	0.110755	0.0130957	12	7	9	0.46053	0.110673	16	16	14	0.868648	0.0476212	26	26	24	1.61847	0.0551516	35	181	262	10.1835	6.80005	77	70	114	5.16528	1.53335
HORVU.MOREX.r3.4HG0339670.1	photosystem I reaction center subunit N	1	0	4	0.138317	0.131749	5	6	3	0.613318	0.330447	0	1	2	0.0945071	0.0829643	0	1	5	0.170845	0.232127	1	1	0	0.0521659	0.060817	9	13	8	1.04868	0.4963	1	0	0	0.0364631	0.0631559	2	1	0	0.13503	0.141545	0	0	7	0.172702	0.299128	224	217	31	11.1416	7.67016	427	388	332	30.7875	2.73171	140	893	967	54.4515	36.4751	556	344	904	45.1739	22.2471
HORVU.MOREX.r3.4HG0339680.1	Retrotransposon protein, putative, Ty1-copia subclass	0	0	0	0	0	0	0	0	0	0	0	0	0	0	0	0	0	0	0	0	0	0	0	0	0	0	0	0	0	0	0	0	0	0	0	0	0	0	0	0	0	0	0	0	0	0	0	1	0.0125003	0.0216512	0	0	0	0	0	0	0	0	0	0	0	0	0	0	0
HORVU.MOREX.r3.4HG0339690.1	Retrotransposon protein, putative, Ty1-copia subclass	0	0	0	0	0	0	0	0	0	0	0	0	0	0	0	0	0	0	0	0	0	0	0	0	0	0	0	0	0	0	0	0	0	0	0	0	0	0	0	0	0	0	0	0	0	0	0	0	0	0	0	0	0	0	0	0	0	0	0	0	0	0	0	0	0
HORVU.MOREX.r3.4HG0339700.1	Retrotransposon protein, putative, Ty1-copia subclass	0	0	0	0	0	0	0	0	0	0	0	0	0	0	0	0	0	0	0	0	0	0	0	0	0	0	0	0	0	0	0	0	0	0	0	0	0	0	0	0	0	0	0	0	0	0	0	0	0	0	0	0	0	0	0	0	0	0	0	0	0	0	0	0	0
HORVU.MOREX.r3.4HG0339710.1	Retrovirus-related Pol polyprotein from transposon TNT 1-94	0	0	0	0	0	0	0	0	0	0	0	0	0	0	0	0	0	0	0	0	0	0	0	0	0	0	0	0	0	0	0	0	0	0	0	0	0	0	0	0	0	0	0	0	0	0	0	0	0	0	0	0	0	0	0	0	0	0	0	0	0	0	0	0	0
HORVU.MOREX.r3.4HG0339720.1	Leishmanolysin-like peptidase	1369	1666	4346	59.991	10.9236	1471	1284	2362	50.1348	3.44728	1411	1349	1896	41.9754	3.87423	2655	2911	2955	59.8675	4.88661	45	25	6	0.518258	0.209554	1143	1385	1826	35.853	5.19883	1078	806	772	22.9969	7.32668	981	1198	1561	34.569	3.30233	3105	2798	2563	44.8443	3.02157	2820	2957	2294	49.0111	5.58339	4030	3641	2813	71.5899	10.3452	3108	2762	3827	68.5207	5.38899	2715	2281	2794	49.4281	5.70826
HORVU.MOREX.r3.4HG0339730.1	Cathepsin B-like cysteine protease	1060	1168	2567	77.5028	4.74695	699	667	1322	49.3315	2.30046	841	815	1616	53.9899	5.98251	2082	1943	2009	80.8399	6.81764	205	62	61	4.80723	1.99584	94	73	138	4.71117	0.725202	191	114	69	6.36829	3.75653	213	310	455	16.7511	1.97937	1131	904	647	26.5675	3.45248	7836	7671	7171	262.583	5.64748	5754	4955	5664	213.737	16.5057	4930	7350	8627	280.236	56.9974	10664	9954	10393	374.611	13.5988
HORVU.MOREX.r3.4HG0339740.1	Cathepsin B-like cysteine protease	1240	1396	4902	117.118	40.6596	1666	1132	2062	97.2849	21.9758	2029	2157	4395	147.628	23.8506	5252	5620	5203	225.813	4.64353	7322	2733	2958	222.796	121.597	2080	2600	5427	156.039	27.8159	1222	1647	1046	68.7764	27.2717	581	836	1616	52.7947	11.1985	4580	3041	3006	111.618	17.6229	44922	46010	41307	1609.67	69.3378	33751	27934	27803	1225.23	89.2513	10219	13754	18270	593.167	114.249	18180	16166	18081	665.861	47.2112
HORVU.MOREX.r3.4HG0339750.1	Cathepsin B-like cysteine protease	1031	1008	2671	93.9481	14.335	939	495	756	54.7692	24.5504	110	83	161	7.48167	0.910537	141	102	124	6.21564	1.24533	138	51	23	3.41659	0.27339	674	568	1161	45.9375	4.77685	423	235	237	18.7005	8.67975	500	485	351	32.0783	13.7276	193	135	154	6.13203	1.04853	522	566	357	21.0257	4.49562	85	121	104	5.11857	1.0313	20	30	65	1.88817	0.951581	98	58	46	3.05358	1.157
HORVU.MOREX.r3.4HG0339760.1	Glycosyltransferase	0	0	2	0.0256855	0.0444886	0	0	0	0	0	0	0	0	0	0	0	0	0	0	0	0	0	0	0	0	0	0	0	0	0	0	0	0	0	0	0	0	0	0	0	0	0	0	0	0	0	0	0	0	0	0	0	0	0	0	0	0	0	0	0	0	0	0	0	0
HORVU.MOREX.r3.4HG0339770.1	NA	0	0	0	0	0	0	0	0	0	0	0	0	0	0	0	0	0	0	0	0	0	0	0	0	0	0	0	0	0	0	0	0	0	0	0	0	0	0	0	0	0	0	0	0	0	0	0	0	0	0	0	0	0	0	0	0	0	0	0	0	0	0	0	0	0
HORVU.MOREX.r3.4HG0339780.1	Glycosyltransferase	0	0	0	0	0	2	0	0	0.0559221	0.0968599	2	5	1	0.187016	0.167918	0	0	0	0	0	0	0	0	0	0	0	0	0	0	0	0	0	0	0	0	0	0	0	0	0	0	0	0	0	0	0	0	0	0	0	0	2	0	0.0316615	0.0548394	2	0	0	0.0347398	0.0601711	0	0	2	0.0297361	0.0515044
HORVU.MOREX.r3.4HG0339790.1	4-hydroxy-3-methylbut-2-enyl diphosphate reductase	894	911	2324	45.0168	6.03331	977	1124	2019	52.0185	4.3373	847	850	1389	35.7152	0.756545	1288	1363	1405	37.3119	3.01345	355	146	59	4.98527	0.710822	597	705	1245	26.4234	1.98942	306	267	262	9.40378	2.2661	225	236	489	10.9816	1.55764	962	654	787	16.7051	3.25678	5838	6143	3911	126.1	26.6953	6541	5814	5926	163.823	4.97482	7325	8592	11802	254.772	36.2945	9906	10196	11356	261.461	26.0437
HORVU.MOREX.r3.4HG0339800.1	DNA double-strand break repair rad50 ATPase	148	206	276	26.7272	4.91284	149	148	241	24.9681	1.44942	210	244	396	35.0989	3.52664	354	328	341	33.818	2.96876	1053	221	204	45.8144	13.6584	310	283	424	39.4802	5.60569	168	137	209	20.1387	1.65873	114	125	149	17.1763	2.87616	373	405	328	27.5628	2.64076	325	331	277	26.637	2.04474	162	162	177	16.1641	1.39101	243	210	204	22.1526	3.99608	307	382	236	27.5109	6.23979
HORVU.MOREX.r3.4HG0339810.1	Homeobox protein bel1-like protein	0	0	2	0.00920306	0.0159402	0	0	0	0	0	0	0	0	0	0	0	0	0	0	0	0	0	0	0	0	0	0	0	0	0	1	0	0	0.00767517	0.0132938	0	0	0	0	0	0	0	0	0	0	1	1	1	0.0150833	0.000458251	6	1	0	0.038207	0.0519935	6	6	0	0.0750613	0.0650085	0	0	0	0	0
HORVU.MOREX.r3.4HG0339810.2	Homeobox protein bel1-like protein	0	0	0	0	0	0	0	0	0	0	0	0	0	0	0	0	0	0	0	0	0	0	0	0	0	0	0	0	0	0	0	0	0	0	0	0	0	0	0	0	0	0	0	0	0	10	19	23	0.285811	0.116564	3	10	10	0.143362	0.0784199	0	1	0	0.00674529	0.0116832	6	0	0	0.0332471	0.0575856
HORVU.MOREX.r3.4HG0339820.1	Sugar transporter family protein	0	0	0	0	0	0	0	0	0	0	0	0	0	0	0	0	0	0	0	0	0	0	0	0	0	3	0	0	0.0477481	0.0827021	8	0	0	0.114881	0.19898	12	0	8	0.304171	0.337382	8	19	15	0.353206	0.156197	633	522	645	16.9323	1.99689	784	787	928	26.5521	3.5083	1747	2669	2542	76.3473	15.8345	4421	3093	5950	132.486	44.8009
HORVU.MOREX.r3.4HG0339830.1	Ribosome-binding factor A	3	5	3	0.265656	0.136841	11	23	31	1.53056	0.545501	3	3	28	0.601996	0.639639	8	9	4	0.352546	0.119742	0	0	0	0	0	6	10	16	0.608925	0.142796	5	19	32	1.07555	0.647449	7	11	32	0.992817	0.484158	2	5	10	0.236348	0.199283	23	26	2	0.74221	0.570342	14	28	26	1.13808	0.410742	22	75	65	2.76085	1.45169	82	56	26	2.49469	1.22667
HORVU.MOREX.r3.4HG0339840.1	Mitochondrial transcription termination factor family	0	0	0	0	0	0	0	0	0	0	0	0	0	0	0	0	0	0	0	0	0	0	0	0	0	0	0	0	0	0	0	0	0	0	0	0	0	0	0	0	0	0	0	0	0	0	0	0	0	0	0	0	0	0	0	0	0	0	0	0	0	2	3	0.222288	0.205295
HORVU.MOREX.r3.4HG0339850.1	basic salivary proline-rich-like protein (DUF1421)	0	0	0	0	0	0	0	0	0	0	1	0	0	0.0064244	0.0111274	0	0	0	0	0	1	0	0	0.00195257	0.00338194	3	0	2	0.0258471	0.0287202	0	0	0	0	0	2	0	0	0.0146857	0.0254363	0	0	0	0	0	4	0	0	0.0144358	0.0250036	0	0	0	0	0	0	12	15	0.113151	0.0980636	4	0	5	0.0351159	0.0312583
HORVU.MOREX.r3.4HG0339860.1	Pathogenesis-related protein 1	884	1559	1273	153.318	63.7782	1082	1063	2301	182.619	19.175	364	324	550	47.4555	1.91373	195	229	370	24.3451	9.67329	337	233	196	32.1222	19.0233	62	108	84	9.46002	4.019	41	82	72	7.17479	2.83473	8	11	19	1.45457	0.195617	7	20	1	0.609538	0.641564	1057	754	779	67.933	11.2827	490	620	219	39.21	17.9722	218	465	504	36.0353	12.7297	154	80	142	10.3126	3.24304
HORVU.MOREX.r3.4HG0339870.1	Transposon Ty3-I Gag-Pol polyprotein	0	0	0	0	0	0	0	0	0	0	0	0	0	0	0	0	0	0	0	0	0	0	0	0	0	0	0	0	0	0	0	0	0	0	0	0	0	0	0	0	0	0	0	0	0	0	0	0	0	0	0	0	0	0	0	0	0	0	0	0	0	0	0	0	0
HORVU.MOREX.r3.4HG0339880.1	Zinc finger BED domain-containing protein DAYSLEEPER	2221	2688	5723	84.829	4.78885	1309	962	1714	37.5289	6.88893	582	427	973	16.2191	2.67577	970	1033	985	19.8179	0.723208	1401	588	271	15.0528	2.15676	299	267	454	7.84064	0.775618	142	132	105	3.12091	0.988647	98	127	241	3.86692	0.602922	420	282	296	4.96607	0.78319	1479	1515	862	22.0652	5.91557	461	572	540	10.2191	1.45289	429	407	434	8.55993	0.766445	571	532	457	9.33122	0.802681
HORVU.MOREX.r3.4HG0339890.1	Pollen Ole e 1 allergen and extensin family protein, putative	2	1	3	0.117666	0.0501864	1	0	2	0.0571606	0.0497353	13	11	27	0.955411	0.198477	9	14	8	0.47369	0.117073	0	0	0	0	0	1	0	0	0.0226573	0.0392435	31	15	11	1.11636	0.720972	49	73	106	4.51094	0.583179	272	183	232	8.05369	1.75444	3	0	1	0.0526675	0.0591609	9	4	7	0.300025	0.105683	97	53	46	3.14045	1.5466	215	175	177	7.90269	0.770337
HORVU.MOREX.r3.4HG0339900.1	Zinc finger BED domain-containing protein DAYSLEEPER	0	0	0	0	0	0	0	0	0	0	0	0	0	0	0	0	0	0	0	0	0	0	0	0	0	0	0	0	0	0	0	0	0	0	0	0	0	0	0	0	0	0	0	0	0	0	0	0	0	0	0	0	0	0	0	0	0	0	0	0	0	0	0	0	0
HORVU.MOREX.r3.4HG0339900.2	Zinc finger BED domain-containing protein DAYSLEEPER	0	0	0	0	0	0	3	0	0.0355341	0.0615469	0	1	0	0.0104006	0.0180144	0	0	0	0	0	4	1	0	0.0218344	0.019286	0	0	0	0	0	0	0	0	0	0	0	0	0	0	0	1	0	0	0.00445491	0.00771613	0	0	0	0	0	0	0	0	0	0	0	0	0	0	0	0	0	0	0	0
HORVU.MOREX.r3.4HG0339910.1	Glutathione peroxidase 1	10	7	4	1.28468	0.90805	8	7	0	1.04262	0.907984	9	5	3	0.950946	0.63166	15	15	11	1.61728	0.220649	0	1	0	0.0569814	0.0986946	9	6	3	0.95484	0.642258	7	6	0	0.696406	0.605671	10	2	2	0.868335	1.00655	32	18	32	2.49379	0.925364	14	6	6	0.883632	0.44344	2	7	2	0.427899	0.341536	0	5	17	0.815668	0.918326	8	14	10	1.14665	0.333731
HORVU.MOREX.r3.4HG0339920.1	GRF1-interacting factor-like protein	824	1389	1785	70.1329	16.3089	539	449	498	30.6434	9.60127	319	227	322	15.608	3.71202	420	509	268	16.3506	4.17765	45	17	15	1.22109	0.512231	2	2	1	0.0906847	0.0497108	1	1	0	0.0374072	0.0324229	1	1	1	0.0570645	0.016293	0	0	0	0	0	99	68	18	2.18397	1.40621	0	1	1	0.0275779	0.0238872	0	0	0	0	0	11	2	7	0.248268	0.164166
HORVU.MOREX.r3.4HG0339930.1	Endoplasmic reticulum oxidoreductin-1	1157	742	1894	61.757	19.4208	658	755	2326	61.3705	23.325	1373	3140	1093	102.577	77.041	1756	1173	1153	52.8426	14.1653	814	358	443	28.0384	19.1019	11874	12951	23739	708.323	32.9602	13943	8446	11062	524.8	165.965	7305	8336	12238	469.699	20.0689	8135	10061	5811	231.247	45.0267	1409	1221	5623	93.6842	87.0347	4281	3355	2794	130.794	22.8058	6028	4391	6301	218.081	35.481	6172	6720	3216	186.946	62.9293
HORVU.MOREX.r3.4HG0339940.1	protein kinase family protein	0	0	0	0	0	0	0	0	0	0	0	0	0	0	0	0	0	0	0	0	0	0	0	0	0	0	0	0	0	0	0	0	0	0	0	0	0	0	0	0	0	0	0	0	0	0	0	0	0	0	0	0	0	0	0	0	0	0	0	0	0	0	0	0	0
HORVU.MOREX.r3.4HG0339950.1	Dehydrin	712	497	2193	39.5459	15.1309	14874	16781	35886	938.148	141.833	28530	28294	39339	1277.44	114.312	37966	42226	28696	1120.32	158.871	3	3	0	0.0587672	0.0685131	230	243	543	11.5766	1.73177	1350	1329	1394	51.2423	8.88993	1409	1932	3168	85.4832	9.52549	9875	6502	7054	182.097	30.9391	0	1	26	0.248881	0.407919	13	28	25	0.673193	0.259681	497	1085	928	26.2229	9.69073	5619	4746	7276	165.412	39.7603
HORVU.MOREX.r3.4HG0339960.1	serine-type endopeptidase inhibitor	0	0	0	0	0	1	0	0	0.118997	0.206109	161	218	149	48.9619	20.2424	198	219	214	43.0137	2.66681	1	0	0	0.0309383	0.0535868	1	3	0	0.389524	0.441272	15	0	0	1.35252	2.34264	2	0	0	0.232694	0.403038	47	52	31	6.59266	1.0407	14	30	176	13.2716	16.3542	264	163	100	34.6478	14.93	197	321	346	59.1471	13.8296	106	166	117	23.967	5.96072
HORVU.MOREX.r3.4HG0339970.1	serine-type endopeptidase inhibitor	0	0	0	0	0	0	0	1	0.0366179	0.063424	17	31	57	4.76129	1.67871	28	49	73	5.66549	2.75867	0	0	0	0	0	0	0	0	0	0	31	0	6	1.75091	2.4992	2	0	2	0.19866	0.192355	17	11	11	1.09198	0.185993	24	46	35	3.42432	1.11928	4	3	9	0.59175	0.375068	16	2	6	0.932641	0.901288	5	17	54	2.6195	2.68618
HORVU.MOREX.r3.4HG0339980.1	Outer membrane protein class 4	0	0	0	0	0	0	0	0	0	0	0	0	0	0	0	0	0	0	0	0	2	0	0	0.0372995	0.0646046	0	0	0	0	0	9	0	0	0.489184	0.847292	0	0	0	0	0	0	0	3	0.110331	0.191098	0	0	1	0.0366248	0.0634359	0	0	0	0	0	1	0	0	0.0445611	0.0771821	0	3	0	0.111151	0.19252
HORVU.MOREX.r3.4HG0339990.1	50S ribosomal protein L7/L12	307	487	759	52.0362	7.99249	224	238	386	32.1955	1.79056	179	183	298	22.5146	0.695951	192	193	170	15.0203	0.706076	3193	804	640	120.996	28.6945	288	270	505	32.8175	1.63341	153	111	128	12.9439	3.31592	86	94	118	10.7724	1.53102	234	226	163	12.611	0.741753	440	387	312	26.6548	3.74848	177	203	236	16.366	2.97267	165	130	174	12.8493	1.61762	209	141	272	15.2729	5.10249
HORVU.MOREX.r3.4HG0340000.1	CAI-1 autoinducer sensor kinase/phosphatase cqsS isoform 1	0	0	0	0	0	0	0	0	0	0	0	0	0	0	0	0	0	0	0	0	0	0	0	0	0	0	0	0	0	0	0	0	0	0	0	0	0	0	0	0	0	0	0	0	0	0	0	0	0	0	0	0	0	0	0	0	0	0	0	0	0	0	0	0	0
HORVU.MOREX.r3.4HG0340010.1	Transposase	0	0	0	0	0	0	0	0	0	0	0	0	0	0	0	0	0	0	0	0	0	0	0	0	0	0	0	0	0	0	0	0	0	0	0	0	0	0	0	0	0	0	0	0	0	0	0	0	0	0	0	0	0	0	0	0	0	0	0	0	0	0	0	0	0
HORVU.MOREX.r3.4HG0340020.1	Myb/SANT-like DNA-binding domain protein	0	0	0	0	0	0	0	0	0	0	0	0	0	0	0	0	0	0	0	0	0	0	0	0	0	0	0	0	0	0	0	0	0	0	0	0	0	0	0	0	0	1	0	0.0123048	0.0213125	0	0	0	0	0	0	0	0	0	0	0	0	0	0	0	0	0	0	0	0
HORVU.MOREX.r3.4HG0340030.1	beta-fructofuranosidase 5	0	0	0	0	0	0	0	0	0	0	7	0	1	0.681491	1.03784	0	2	0	0.111981	0.193957	0	1	0	0.0860535	0.149049	0	1	0	0.0847088	0.14672	4	0	0	0.316509	0.54821	2	0	11	0.824103	0.947721	29	6	11	2.00134	1.35197	0	3	167	9.06006	15.289	141	186	67	22.9096	10.4442	107	426	212	45.6137	32.1379	109	66	12	9.96614	7.63546
HORVU.MOREX.r3.4HG0340040.1	BnaCnng07380D protein	0	0	0	0	0	0	1	7	0.267719	0.331362	5	3	1	0.406394	0.305723	8	2	0	0.310842	0.396752	128	66	26	7.11482	1.72138	0	7	3	0.383713	0.482683	24	11	14	1.87613	0.947157	9	9	11	1.21671	0.234943	36	24	27	2.03872	0.35623	17	18	918	26.4	43.3075	946	877	395	66.8572	25.6662	533	1097	671	73.301	31.6068	479	274	82	23.185	16.1346
HORVU.MOREX.r3.4HG0340050.1	Filament-like plant protein	0	0	0	0	0	0	0	0	0	0	0	0	0	0	0	0	0	0	0	0	0	0	0	0	0	0	0	0	0	0	0	0	0	0	0	0	0	0	0	0	0	0	0	0	0	0	1	0	0.0606697	0.105083	0	0	0	0	0	0	0	0	0	0	0	0	0	0	0
HORVU.MOREX.r3.4HG0340060.1	HAT family dimerisation domain containing protein	0	0	0	0	0	0	0	0	0	0	0	0	0	0	0	0	0	0	0	0	0	0	0	0	0	0	0	0	0	0	0	0	0	0	0	0	0	0	0	0	0	0	0	0	0	0	0	0	0	0	0	0	0	0	0	0	0	0	0	0	0	0	0	0	0
HORVU.MOREX.r3.4HG0340070.1	Mitochondrial carrier protein, expressed	136	172	357	10.0737	0.608019	143	172	268	10.2669	1.07089	130	135	261	8.17007	0.990024	265	318	242	10.3442	0.827943	190	67	50	4.13056	1.19265	81	110	190	5.38507	0.778575	62	51	66	2.71241	0.369233	44	42	82	2.705	0.304077	120	191	167	4.6342	1.42028	481	509	455	15.767	0.829243	408	374	489	15.6694	2.59377	499	328	402	15.7838	4.04614	521	544	531	18.1671	0.722819
HORVU.MOREX.r3.4HG0340080.1	ACT domain-containing protein ACR4	5	9	4	0.5087	0.312	1	0	6	0.147133	0.174604	0	0	0	0	0	0	0	0	0	0	7	3	1	0.201172	0.0434356	3	5	1	0.237656	0.182762	3	2	0	0.130448	0.118168	2	1	5	0.185909	0.094206	0	0	1	0.0173163	0.0299927	1	3	1	0.083933	0.0584253	16	15	4	0.653689	0.363168	2	3	3	0.156176	0.0303546	7	7	7	0.367055	0.00975757
HORVU.MOREX.r3.4HG0340090.1	GATA transcription factor	33	28	97	2.93738	0.820534	51	60	132	5.25406	0.974045	112	97	221	8.52038	1.43067	273	301	256	13.4341	0.302445	84	16	20	1.93462	0.856573	26	53	67	2.71102	0.90192	40	24	33	1.90595	0.58173	28	50	77	3.1568	0.720614	128	139	181	5.6448	1.97841	137	130	196	6.53241	1.70712	242	199	225	10.5378	0.83623	627	485	639	28.7542	3.97338	739	797	696	32.6956	1.97915
HORVU.MOREX.r3.4HG0340100.1	XH/XS domain-containing family protein	0	0	0	0	0	0	0	0	0	0	0	0	0	0	0	0	0	0	0	0	0	0	0	0	0	0	0	0	0	0	0	0	0	0	0	0	0	0	0	0	0	0	0	0	0	0	0	0	0	0	0	0	0	0	0	0	0	0	0	0	0	0	0	0	0
HORVU.MOREX.r3.4HG0340110.1	Glyceraldehyde-3-phosphate dehydrogenase	64	81	238	4.9548	1.34001	121	128	203	7.28955	0.477289	94	133	164	5.74247	1.19474	145	164	168	5.47646	0.538244	66	20	6	0.873687	0.237978	71	54	170	3.6412	1.04001	42	47	30	1.71142	0.655945	39	44	55	2.10761	0.28168	79	65	86	2.0263	0.546848	202	193	150	5.40263	0.694493	119	111	156	4.33843	0.936435	153	136	164	5.26147	0.389401	179	139	153	4.87491	0.554987
HORVU.MOREX.r3.4HG0340120.1	Cysteine and histidine-rich domain-containing protein 1	0	0	0	0	0	0	0	0	0	0	0	0	0	0	0	0	0	0	0	0	0	0	0	0	0	0	0	0	0	0	0	0	0	0	0	0	0	0	0	0	0	0	0	0	0	0	0	0	0	0	0	0	0	0	0	0	0	0	0	0	0	0	0	0	0
HORVU.MOREX.r3.4HG0340130.1	Retrovirus-related Pol polyprotein from transposon TNT 1-94	0	0	0	0	0	0	0	0	0	0	0	0	0	0	0	0	0	0	0	0	0	0	0	0	0	0	0	0	0	0	0	0	0	0	0	0	0	0	0	0	0	0	0	0	0	0	0	0	0	0	0	0	0	0	0	0	0	0	0	0	0	0	0	0	0
HORVU.MOREX.r3.4HG0340140.1	F-box family protein	0	0	0	0	0	0	0	0	0	0	0	0	0	0	0	0	0	0	0	0	0	0	0	0	0	0	0	0	0	0	0	0	0	0	0	0	0	0	0	0	0	0	0	0	0	0	0	0	0	0	0	0	0	0	0	0	0	0	0	0	0	0	0	0	0
HORVU.MOREX.r3.4HG0340150.1	F-box family protein	0	0	0	0	0	0	0	0	0	0	0	0	0	0	0	0	0	0	0	0	0	0	0	0	0	0	0	0	0	0	0	0	0	0	0	1	2	0	0.0633151	0.0605345	0	0	0	0	0	0	0	0	0	0	0	0	0	0	0	0	0	0	0	0	0	0	0	0	0
HORVU.MOREX.r3.4HG0340160.1	Protein translation factor SUI1	1	0	4	0.277504	0.264326	0	1	0	0.0976256	0.169093	10	6	58	4.35289	4.08425	40	58	49	8.09792	1.2049	0	0	0	0	0	5	7	13	1.53231	0.277528	0	0	5	0.262087	0.453947	0	1	1	0.134222	0.124657	28	35	14	3.12685	1.06981	6	0	19	1.21495	1.44287	25	16	24	3.50397	0.766017	28	3	1	1.90666	2.71856	56	18	103	8.91169	6.61562
HORVU.MOREX.r3.4HG0340170.1	Zinc finger protein 574	0	0	0	0	0	0	0	0	0	0	0	0	0	0	0	0	0	0	0	0	0	0	0	0	0	0	0	0	0	0	0	0	0	0	0	0	0	0	0	0	0	0	0	0	0	0	0	0	0	0	0	0	0	0	0	0	0	0	0	0	0	0	0	0	0
HORVU.MOREX.r3.4HG0340180.1	Transducin/WD-like repeat-protein	2813	3936	6325	94.7002	9.91098	2218	1868	3053	59.034	7.87788	3616	3626	6334	98.6889	4.82077	7997	8470	8492	145.252	9.37496	3288	1415	643	31.381	4.8536	1240	1172	1993	29.5543	1.93562	834	795	1054	18.6386	1.04726	565	684	1136	17.7393	0.92359	2936	2375	2164	32.6318	2.20078	2953	2805	1951	38.7019	7.24952	1351	1534	1611	25.6034	3.27658	1482	1592	1866	28.9937	0.87655	2274	2141	2193	34.7084	0.936854
HORVU.MOREX.r3.4HG0340190.1	Transposon protein Pong sub-class	0	0	0	0	0	0	0	0	0	0	0	0	0	0	0	0	0	0	0	0	0	0	0	0	0	0	0	0	0	0	0	0	0	0	0	0	0	0	0	0	0	0	0	0	0	0	0	0	0	0	0	0	0	0	0	0	0	0	0	0	0	0	0	0	0
HORVU.MOREX.r3.4HG0340200.1	RING finger and CHY zinc finger protein	22	24	37	1.74876	0.282221	45	71	110	5.08816	1.15722	132	137	317	11.559	2.65897	211	281	264	12.3377	1.63758	6	7	0	0.209099	0.255411	7	11	14	0.606519	0.138421	35	59	57	2.97727	0.91647	30	41	74	2.97144	0.453958	32	49	44	1.57256	0.46901	148	152	73	5.25251	1.7965	114	92	135	5.45143	1.13046	545	157	357	17.6391	10.5023	207	166	233	8.95994	1.63311
HORVU.MOREX.r3.4HG0340210.1	Pentatricopeptide repeat-containing protein	28	37	51	1.71206	0.292571	26	18	35	1.27731	0.250073	28	25	30	1.24749	0.246249	71	46	37	1.76679	0.620384	21	17	15	0.889821	0.587345	7	11	4	0.333371	0.21334	4	3	3	0.141057	0.0421622	2	5	17	0.308068	0.221578	22	15	19	0.487629	0.105977	19	29	6	0.533425	0.342053	11	12	10	0.369569	0.0335704	8	1	12	0.23519	0.175424	5	7	13	0.261344	0.137335
HORVU.MOREX.r3.4HG0340220.1	Eukaryotic translation initiation factor 3 subunit G	1	0	0	0.0230848	0.039984	0	0	1	0.0122146	0.0211564	4	1	4	0.141097	0.0829926	0	0	3	0.0394898	0.0683984	13	5	14	0.672511	0.739724	0	0	5	0.0503401	0.0871916	0	2	0	0.034699	0.0601004	0	4	4	0.12143	0.112776	27	3	22	0.497773	0.361798	4	5	7	0.174385	0.0549789	4	5	4	0.158986	0.0236235	33	40	12	1.11832	0.633105	144	153	77	4.20531	1.3357
HORVU.MOREX.r3.4HG0340230.1	Alba DNA/RNA-binding protein	4446	5006	6705	237.89	51.9864	3510	3425	3763	177.413	46.7888	5961	5761	7163	274.93	42.4304	11749	12949	14307	437.633	58.9962	4767	2178	793	85.0854	17.5995	4454	4370	5039	187.781	45.0264	3851	3095	2622	132.903	44.8822	2614	2760	2214	119.175	42.9798	6008	5227	4970	136.946	11.2517	3832	3945	2672	101.04	18.5891	2039	2178	1966	67.6044	4.29248	1429	1498	1665	52.0221	1.90105	2057	2013	2138	62.8078	3.32938
HORVU.MOREX.r3.4HG0340240.1	Leucine-rich repeat receptor-like protein kinase family	0	0	0	0	0	0	0	0	0	0	0	0	0	0	0	0	0	0	0	0	0	0	0	0	0	0	0	0	0	0	0	0	0	0	0	0	0	0	0	0	0	0	0	0	0	3	0	0	0.0228735	0.0396181	0	0	0	0	0	0	0	0	0	0	0	0	0	0	0
HORVU.MOREX.r3.4HG0340250.1	Cell wall invertase	0	0	0	0	0	0	0	0	0	0	0	0	0	0	0	0	0	0	0	0	1	0	0	0.00455599	0.0078912	0	0	0	0	0	0	0	0	0	0	0	2	0	0.0298109	0.0516341	0	0	0	0	0	0	0	0	0	0	2	1	0	0.0286472	0.0281055	0	0	0	0	0	0	0	0	0	0
HORVU.MOREX.r3.4HG0340260.1	Retrovirus-related Pol polyprotein from transposon TNT 1-94	0	0	0	0	0	0	0	0	0	0	0	0	0	0	0	0	0	0	0	0	0	0	0	0	0	0	0	0	0	0	0	0	0	0	0	0	0	0	0	0	0	0	0	0	0	0	0	0	0	0	0	0	0	0	0	0	0	0	0	0	0	0	0	0	0
HORVU.MOREX.r3.4HG0340270.1	Retrovirus-related Pol polyprotein from transposon TNT 1-94	0	0	0	0	0	0	0	0	0	0	0	0	0	0	0	0	0	0	0	0	0	0	0	0	0	0	0	0	0	0	0	0	0	0	0	0	0	0	0	0	0	0	0	0	0	0	0	0	0	0	0	0	0	0	0	0	0	0	0	0	0	0	0	0	0
HORVU.MOREX.r3.4HG0340280.1	RAB GTPase homolog 1C	0	0	0	0	0	0	0	0	0	0	0	0	0	0	0	0	0	0	0	0	0	0	0	0	0	0	0	0	0	0	0	0	0	0	0	0	0	0	0	0	0	0	0	0	0	0	0	0	0	0	0	0	0	0	0	0	0	0	0	0	0	0	0	0	0
HORVU.MOREX.r3.4HG0340290.1	Serine/threonine protein phosphatase 7 long form isogeny	0	0	0	0	0	0	0	0	0	0	0	0	0	0	0	0	0	0	0	0	0	0	0	0	0	0	0	0	0	0	0	0	0	0	0	0	0	0	0	0	0	0	0	0	0	0	0	0	0	0	0	0	0	0	0	0	0	0	0	0	0	0	0	0	0
HORVU.MOREX.r3.4HG0340300.1	transmembrane protein, putative (DUF247)	0	0	0	0	0	0	1	0	0.0210617	0.0364799	0	0	2	0.0224121	0.0388189	0	0	0	0	0	0	0	0	0	0	0	0	0	0	0	0	0	0	0	0	0	0	0	0	0	0	0	0	0	0	0	0	0	0	0	0	0	0	0	0	0	0	0	0	0	0	0	0	0	0
HORVU.MOREX.r3.4HG0340310.1	Mannan-binding lectin serine protease 2	0	0	0	0	0	0	0	0	0	0	0	0	0	0	0	0	0	0	0	0	0	0	0	0	0	0	0	0	0	0	0	0	0	0	0	0	0	0	0	0	0	0	0	0	0	0	0	0	0	0	0	0	0	0	0	0	0	0	0	0	0	0	0	0	0
HORVU.MOREX.r3.4HG0340320.1	Ethylene-responsive transcription factor	0	0	0	0	0	0	0	0	0	0	0	0	0	0	0	0	0	0	0	0	0	0	0	0	0	0	0	0	0	0	0	0	0	0	0	0	0	0	0	0	0	0	0	0	0	0	0	0	0	0	0	0	0	0	0	0	0	0	0	0	0	0	0	0	0
HORVU.MOREX.r3.4HG0340330.1	Protein ZINC INDUCED FACILITATOR-LIKE 1	0	0	1	0.00758415	0.0131361	0	0	0	0	0	0	0	0	0	0	0	0	0	0	0	9	5	9	0.357892	0.342596	839	528	905	25.8799	8.15404	148	87	45	3.4341	2.19662	351	283	381	13.1806	3.58005	282	427	638	10.217	5.62293	0	0	6	0.0511432	0.0885827	0	0	0	0	0	0	0	0	0	0	5	15	0	0.171438	0.197918
HORVU.MOREX.r3.4HG0340340.1	Serine/threonine protein phosphatase 7 long form isogeny	0	0	0	0	0	0	0	0	0	0	0	0	0	0	0	0	0	0	0	0	0	0	0	0	0	0	0	0	0	0	0	0	0	0	0	0	0	0	0	0	0	0	0	0	0	0	0	0	0	0	0	0	0	0	0	0	0	0	0	0	0	0	0	0	0
HORVU.MOREX.r3.4HG0340350.1	Glycerol-3-phosphate acyltransferase	38	18	75	1.49545	0.627833	61	83	228	4.51925	1.68191	135	72	68	3.58262	1.99352	43	17	10	0.665558	0.50608	46	16	5	0.555068	0.125886	90	63	74	2.66723	1.03724	1	0	0	0.012568	0.0217685	0	4	0	0.056433	0.0977449	3	0	0	0.0189243	0.0327779	101	72	200	3.09344	1.75009	561	563	483	14.8909	0.982321	29	54	89	1.60641	0.689479	7	6	1	0.118771	0.0806602
HORVU.MOREX.r3.4HG0340360.1	Pentatricopeptide repeat-containing protein	39	39	40	2.32085	0.879206	41	22	35	2.04736	0.865719	26	19	26	1.31259	0.310613	22	28	11	0.850992	0.321921	17	5	1	0.252243	0.112124	21	20	26	1.13333	0.217984	6	7	1	0.263287	0.19678	4	4	3	0.220799	0.089257	7	24	11	0.452027	0.273075	28	12	14	0.657018	0.298323	19	15	13	0.646686	0.0987904	20	14	6	0.595695	0.348345	9	9	3	0.266532	0.128439
HORVU.MOREX.r3.4HG0340370.1	Endoglucanase	147	129	314	4.94828	0.762426	921	1346	2237	42.4248	8.25102	2371	2281	3511	71.3506	2.86649	1548	1596	1561	32.3721	1.53604	113	47	25	1.31731	0.230246	804	773	948	20.8842	4.53494	2351	2391	1280	52.5431	23.9201	2113	2192	3875	72.3003	4.47476	4245	4292	3717	63.7045	5.27205	21916	20838	18129	362.183	25.0707	23417	21678	20448	439.552	12.5918	6759	12674	15241	237.767	74.9368	6449	3608	4505	90.1848	25.2344
HORVU.MOREX.r3.4HG0340380.1	jacalin lectin family protein	1	3	3	0.447539	0.224144	2	1	2	0.364353	0.143583	3	0	0	0.226405	0.392144	1	3	3	0.352714	0.174306	0	1	1	0.219516	0.220226	1	0	0	0.0740918	0.128331	2	0	0	0.133698	0.231571	0	1	0	0.0750413	0.129975	0	2	0	0.0734045	0.12714	3	0	1	0.172229	0.193463	1	1	0	0.0970864	0.0841849	0	7	0	0.379093	0.656608	0	3	0	0.136703	0.236777
HORVU.MOREX.r3.4HG0340390.1	tRNA/rRNA methyltransferase (SpoU) family protein	0	0	0	0	0	0	0	0	0	0	0	0	0	0	0	0	0	0	0	0	0	0	0	0	0	0	0	0	0	0	0	0	0	0	0	0	0	0	0	0	0	0	0	0	0	0	0	0	0	0	0	0	0	0	0	0	0	4	0.259429	0.449344	0	0	0	0	0
HORVU.MOREX.r3.4HG0340400.1	ATP-dependent helicase/deoxyribonuclease subunit B	0	0	0	0	0	1	0	0	0.0805806	0.13957	3	0	0	0.206795	0.358179	0	0	0	0	0	0	0	0	0	0	0	1	0	0.0653659	0.113217	0	0	0	0	0	0	1	0	0.0685417	0.118718	0	0	0	0	0	0	0	0	0	0	4	0	0	0.172219	0.298292	0	2	0	0.0989309	0.171353	0	0	0	0	0
HORVU.MOREX.r3.4HG0340410.1	Methyltransferase	128	145	328	8.28907	0.636905	95	63	89	4.18908	1.39584	163	161	327	9.20879	1.21349	277	319	300	10.304	0.599993	3	0	0	0.0156716	0.0271441	5	4	11	0.251472	0.0550848	3	12	23	0.488149	0.31684	10	16	24	0.730134	0.123523	90	80	80	2.18056	0.254287	565	661	117	13.2694	8.55161	91	148	118	4.03146	1.06236	177	138	175	5.71637	0.804292	139	77	230	4.6648	2.51628
HORVU.MOREX.r3.4HG0340420.1	GEM-like protein 1	19	20	28	1.07056	0.238969	75	120	173	6.21481	1.47479	323	402	500	19.1301	3.10395	192	210	225	7.62841	0.865863	878	266	177	15.7329	2.61671	746	970	1265	42.3335	6.82241	1543	1012	799	51.0358	23.3881	892	866	1118	46.902	8.54875	1570	1370	1023	35.865	2.33365	819	715	825	24.8251	2.08047	1464	1559	1600	54.9154	4.66855	1074	1471	1390	48.4208	7.94636	2238	1724	2044	65.8535	8.08811
HORVU.MOREX.r3.4HG0340430.1	ATP synthase delta-subunit protein	9	10	16	0.674745	0.091065	6	15	30	0.999224	0.459346	31	21	20	1.47253	0.62238	33	28	30	1.37632	0.170436	371	128	74	8.55961	1.07243	52	34	54	2.53166	0.80203	156	65	55	5.25853	3.63558	53	45	101	3.80744	0.687119	15	79	53	1.73106	1.13144	103	72	46	2.86575	1.02768	96	155	124	5.54912	1.44355	113	377	188	10.483	6.83245	198	85	381	9.11939	6.35775
HORVU.MOREX.r3.4HG0340440.1	Zinc finger CCCH domain-containing protein 24	0	0	0	0	0	0	0	0	0	0	0	0	0	0	0	1	0	0	0.0437204	0.0757259	0	0	0	0	0	0	0	0	0	0	2	0	0	0.114036	0.197517	0	0	0	0	0	0	0	0	0	0	0	0	0	0	0	0	0	0	0	0	0	0	0	0	0	0	0	0	0	0
HORVU.MOREX.r3.4HG0340450.1	Retrovirus-related Pol polyprotein from transposon TNT 1-94	0	0	0	0	0	0	0	0	0	0	0	0	0	0	0	0	0	0	0	0	0	0	0	0	0	0	0	0	0	0	0	0	0	0	0	0	0	0	0	0	0	0	0	0	0	0	0	0	0	0	0	0	0	0	0	0	0	0	0	0	0	0	0	0	0
HORVU.MOREX.r3.4HG0340460.1	Retrovirus-related Pol polyprotein from transposon TNT 1-94	0	0	0	0	0	0	0	0	0	0	0	0	0	0	0	0	0	0	0	0	0	1	0	0.0471131	0.0816023	0	0	0	0	0	0	0	0	0	0	0	0	0	0	0	0	0	0	0	0	0	0	0	0	0	0	0	0	0	0	0	0	0	0	0	0	0	0	0	0
HORVU.MOREX.r3.4HG0340470.1	Retrovirus-related Pol polyprotein from transposon TNT 1-94	0	0	0	0	0	0	0	0	0	0	0	0	0	0	0	0	0	0	0	0	1	0	0	0.00574664	0.00995348	0	0	0	0	0	0	0	0	0	0	0	0	0	0	0	0	0	0	0	0	0	0	0	0	0	0	0	0	0	0	0	0	0	0	0	0	0	0	0	0
HORVU.MOREX.r3.4HG0340480.1	Alpha-conotoxin-like S1.1	0	0	0	0	0	0	0	0	0	0	0	0	0	0	0	0	0	0	0	0	2	0	0	0.0270121	0.0467864	0	0	0	0	0	0	0	0	0	0	0	0	0	0	0	0	0	0	0	0	0	0	0	0	0	0	0	0	0	0	0	0	0	0	0	0	0	0	0	0
HORVU.MOREX.r3.4HG0340490.1	Syntaxin, putative	1473	1463	3106	85.2426	7.92294	951	707	1181	46.5328	9.26304	42	13	60	1.59511	0.789216	2	7	0	0.0983091	0.11529	5687	2379	759	94.0461	21.424	186	133	244	7.53229	1.60004	0	2	0	0.0317829	0.0550496	0	0	0	0	0	0	0	1	0.0102544	0.0177612	245	199	38	4.7249	3.13395	27	21	16	0.711377	0.155258	0	1	4	0.0533469	0.063242	0	0	5	0.0531762	0.0921039
HORVU.MOREX.r3.4HG0340500.1	Ubiquitin-like-specific protease ESD4	0	0	0	0	0	0	0	0	0	0	0	0	0	0	0	0	0	0	0	0	0	0	0	0	0	0	0	0	0	0	0	0	0	0	0	0	0	0	0	0	0	0	0	0	0	0	0	0	0	0	0	0	0	0	0	0	0	0	0	0	0	0	0	0	0
HORVU.MOREX.r3.4HG0340510.1	Protein FAR1-RELATED SEQUENCE 5	0	0	0	0	0	0	0	0	0	0	0	0	0	0	0	0	0	0	0	0	0	0	0	0	0	0	0	0	0	0	0	0	0	0	0	0	0	0	0	0	0	0	0	0	0	0	0	0	0	0	0	0	0	0	0	0	0	0	0	0	0	0	0	0	0
HORVU.MOREX.r3.4HG0340520.1	Protein FAR1-RELATED SEQUENCE 5	0	0	0	0	0	0	0	0	0	0	0	0	0	0	0	0	0	0	0	0	0	0	0	0	0	0	0	0	0	0	0	0	0	0	0	0	0	0	0	0	0	0	0	0	0	0	0	0	0	0	0	0	0	0	0	0	0	0	0	0	0	0	0	0	0
HORVU.MOREX.r3.4HG0340530.1	Aspartate--tRNA(Asp/Asn) ligase	0	0	0	0	0	0	0	0	0	0	0	0	0	0	0	0	0	0	0	0	0	0	0	0	0	0	0	0	0	0	0	0	0	0	0	0	0	0	0	0	0	0	0	0	0	0	0	0	0	0	0	0	0	0	0	0	0	0	0	0	0	0	0	0	0
HORVU.MOREX.r3.4HG0340540.1	P-loop containing nucleoside triphosphate hydrolases superfamily protein	0	0	0	0	0	0	0	0	0	0	0	0	0	0	0	0	0	0	0	0	0	0	0	0	0	0	0	0	0	0	0	0	0	0	0	0	0	0	0	0	0	0	0	0	0	0	0	0	0	0	0	0	0	0	0	0	0	0	0	0	0	1	0	0.0190139	0.0329331
HORVU.MOREX.r3.4HG0340550.1	Sorghum bicolor protein targeted either to mitochondria or chloroplast proteins T50848	213	76	230	10.2477	6.39673	4	18	74	1.64211	1.46224	139	91	210	8.07396	1.58842	375	442	317	16.6796	1.78577	420	157	51	8.35173	1.72626	215	242	361	14.0291	1.15702	462	230	194	16.4776	9.69025	186	176	242	11.9335	2.00669	458	401	378	13.8094	1.08014	562	575	3095	55.1706	58.2349	3340	2772	1322	106.342	41.6565	3955	2525	2532	137.025	47.1619	4587	6350	3830	197.003	50.5673
HORVU.MOREX.r3.4HG0340560.1	CBS domain containing protein, expressed	4283	5148	11545	371.761	31.6895	5219	5732	10713	441.388	31.3097	8003	8499	18132	626.682	118.217	10664	11330	11862	504.029	45.8825	1049	290	162	20.2764	1.45186	3238	3532	7029	229.037	20.9502	2326	3553	5289	193.526	48.7983	1740	2197	4396	154.216	27.1947	8639	6930	6421	245.523	18.2419	7823	8196	6328	287.334	33.4329	8072	8085	11328	400.712	95.1735	13201	7970	11811	497.144	130.603	7351	7048	6348	278.28	13.6518
HORVU.MOREX.r3.4HG0340570.1	Hemagglutinin-neuraminidase	0	0	0	0	0	0	0	0	0	0	0	0	0	0	0	0	0	0	0	0	0	0	0	0	0	0	0	0	0	0	9	3	2	0.64205	0.562846	1	0	2	0.128362	0.111571	0	0	0	0	0	0	0	0	0	0	0	0	0	0	0	0	0	0	0	0	0	0	0	0	0
HORVU.MOREX.r3.4HG0340580.1	DNA mismatch repair protein MutL	0	0	0	0	0	0	0	0	0	0	0	0	0	0	0	0	0	0	0	0	0	0	0	0	0	0	0	0	0	0	8	12	11	1.06632	0.301269	2	0	0	0.0966748	0.167446	8	9	0	0.335526	0.295196	0	0	0	0	0	0	0	0	0	0	0	0	0	0	0	0	0	0	0	0
HORVU.MOREX.r3.4HG0340590.1	Protein HRI1	0	0	0	0	0	0	0	0	0	0	0	0	0	0	0	0	0	0	0	0	0	0	0	0	0	0	0	0	0	0	0	0	0	0	0	0	0	0	0	0	0	0	0	0	0	0	0	0	0	0	0	0	0	0	0	0	0	0	0	0	0	0	0	0	0
HORVU.MOREX.r3.4HG0340600.1	E3 ubiquitin-protein ligase HOS1	3695	4621	9581	115.306	6.29059	2730	2509	3899	69.567	7.80347	3063	2779	5214	73.7215	4.73848	5508	5909	5733	91.7629	4.41932	1965	1094	517	21.2282	6.01445	2021	2138	3145	45.5961	4.32994	1599	1539	2248	34.1378	0.165478	1145	1276	2219	31.7788	1.61079	2655	2616	2043	29.3797	1.10097	3297	3324	2450	41.943	6.05041	2129	2006	1956	31.7967	0.0946467	1831	1513	1997	28.874	2.92644	2398	2259	2690	35.553	3.96552
HORVU.MOREX.r3.4HG0340610.1	Magnesium-dependent phosphatase 1	267	310	621	27.7705	0.462911	274	239	588	27.972	4.38223	390	426	616	34.5526	2.62568	579	477	628	32.1499	6.20056	1444	423	301	40.568	8.07915	437	503	836	38.4343	2.04115	444	284	341	24.7473	7.78166	347	443	484	32.3666	5.86021	752	764	601	30.2036	1.62138	874	871	922	43.8659	2.60819	881	682	775	43.2193	4.35172	1083	930	1199	61.5737	5.07458	1421	1584	990	68.2635	14.7139
HORVU.MOREX.r3.4HG0340620.1	Cyclin-like protein	4	3	15	0.328245	0.151067	3	3	12	0.305483	0.153423	4	7	11	0.372808	0.110318	3	11	13	0.370949	0.223845	2	0	0	0.0124623	0.0215853	11	5	12	0.45122	0.191956	6	2	3	0.186084	0.121947	4	4	0	0.175275	0.15289	0	0	0	0	0	2	4	5	0.131959	0.0580502	11	4	5	0.264428	0.138805	5	0	2	0.0990486	0.113781	3	5	21	0.365778	0.380485
HORVU.MOREX.r3.4HG0340620.2	Cyclin-like protein	166	227	509	11.4626	1.58003	172	175	363	10.4164	0.944484	203	184	479	11.2226	2.92967	243	310	257	8.72406	0.709529	194	72	36	3.20185	0.300563	112	109	247	5.59239	0.757174	74	61	64	2.62833	0.611805	50	67	121	3.23006	0.464566	140	179	132	3.68696	0.61355	343	217	199	7.06668	1.96931	149	176	207	5.64113	1.13446	224	206	202	6.96871	1.01699	388	253	377	9.94073	2.2066
HORVU.MOREX.r3.4HG0340630.1	WD repeat-containing protein 37	3	5	5	0.705941	0.231801	11	20	12	2.71491	1.48232	19	24	13	3.18874	1.55867	27	40	30	3.95175	0.621158	4	0	2	0.312615	0.365566	5	1	4	0.490552	0.372801	5	4	3	0.615144	0.239046	7	20	6	1.93897	1.5335	42	28	40	3.44441	0.951117	3	1	2	0.211888	0.101499	0	6	10	0.656909	0.623863	2	5	0	0.308569	0.331467	8	2	4	0.514853	0.326092
HORVU.MOREX.r3.4HG0340640.1	F-box domain containing protein-like	2	1	1	0.144822	0.108409	0	2	2	0.131745	0.127473	0	0	0	0	0	2	0	0	0.0487375	0.0844158	5	1	0	0.0890849	0.0827556	0	6	10	0.397517	0.344638	1	0	0	0.0317806	0.0550457	4	4	1	0.329366	0.228683	0	3	0	0.0523458	0.0906656	2	1	0	0.0611962	0.0604781	0	2	0	0.0474923	0.0822591	5	2	3	0.246358	0.126643	0	5	0	0.108317	0.18761
HORVU.MOREX.r3.4HG0340650.1	Peptidyl-prolyl cis-trans isomerase	271	353	671	26.5942	1.16669	380	448	761	37.0507	3.25771	249	276	436	20.3883	1.4435	350	387	303	17.4703	1.17527	1294	408	266	32.8298	5.42175	312	286	500	21.328	1.56957	232	197	218	13.266	2.5813	182	199	299	14.9702	0.732678	614	456	552	20.7883	4.12224	1116	1035	1065	46.9635	1.2976	938	949	1018	47.8947	3.88061	996	1001	1175	54.055	0.70981	1185	1195	1109	53.1166	1.25226
HORVU.MOREX.r3.4HG0340660.1	Poly(A) polymerase	632	657	1712	17.9535	2.62019	668	594	916	15.7762	2.07368	439	366	685	9.46949	0.727991	422	423	500	6.85069	1.03297	427	163	86	3.44088	0.440801	562	680	1094	13.5349	1.06392	372	315	239	5.86316	2.13314	234	272	454	6.24617	0.231609	501	469	418	5.31437	0.335124	1232	1167	1150	15.5929	0.144911	1137	1141	1012	16.2866	0.817843	995	836	1041	14.7544	1.47426	1205	1253	1395	17.6858	1.83138
HORVU.MOREX.r3.4HG0340670.1	Pentatricopeptide repeat-containing protein	252	266	722	5.91925	1.01056	361	306	510	6.81885	0.82785	343	285	472	5.71082	0.493359	281	306	352	3.84947	0.599766	95	30	15	0.530715	0.00312116	187	261	320	3.68381	0.74135	166	194	155	2.59765	0.753488	116	147	207	2.49837	0.155236	151	91	151	1.23222	0.423386	853	1008	394	7.9414	3.29899	703	613	523	7.31386	0.78978	889	587	779	9.36444	2.16908	490	483	886	6.90436	2.7539
HORVU.MOREX.r3.4HG0340680.1	Kinase PfkB	181	210	458	11.4346	0.681866	461	392	979	27.4577	4.4493	481	486	722	24.0654	1.2638	908	1065	919	32.2957	1.28401	282	125	80	6.04758	1.75341	137	199	289	8.00723	1.36969	257	227	142	8.83702	3.76235	203	318	474	14.1638	2.23079	1167	1030	905	26.1152	1.04358	230	219	312	7.40436	1.67633	304	299	296	9.82729	0.269316	479	286	398	13.2388	3.73915	441	512	552	15.2502	2.09675
HORVU.MOREX.r3.4HG0340690.1	Vps51 vps67 family (Components of vesicular transport) protein	1029	1322	2772	40.2949	2.94839	1233	1056	2111	39.8999	2.90299	869	825	1305	24.9599	0.735445	963	962	1021	19.3766	1.71792	652	289	168	7.87583	1.91117	1781	1952	3015	51.2183	3.32734	1148	1166	1164	27.8281	5.37223	613	725	1368	22.3961	2.60231	1203	901	816	14.3333	1.4221	4472	4410	4366	75.3414	1.38525	3698	3488	3278	66.9959	1.58663	2662	2554	3534	57.7083	4.29902	3307	3076	3099	56.2033	1.41056
HORVU.MOREX.r3.4HG0340700.1	BAT2 domain-containing protein 1	1970	2158	4426	106.139	4.65032	1781	1717	2849	90.3866	5.18964	1113	1118	1882	52.3006	1.63459	1884	1959	1843	57.5828	1.6645	783	259	110	10.6122	0.822136	1326	1342	2285	57.5788	1.60064	1020	867	820	33.7247	9.03	678	738	1210	34.3732	0.961853	1194	1292	1238	28.7616	4.79608	3578	3810	2894	90.0936	11.1767	2433	2580	2549	74.8887	5.13766	2399	1812	2728	70.7936	10.4763	2110	1779	2005	53.9226	4.47894
HORVU.MOREX.r3.4HG0340710.1	WD40 repeat-containing protein	585	749	1421	35.4772	1.22276	413	320	586	19.6028	2.78752	265	233	513	13.0683	1.96656	370	428	338	11.9382	0.712657	829	273	182	13.6909	2.64855	115	141	210	5.66848	0.563815	72	46	54	2.21786	0.718109	75	72	148	3.9494	0.522129	339	336	309	7.86659	0.824242	384	385	247	9.25213	1.98817	193	152	211	5.73109	0.993466	274	164	173	6.62453	2.42973	233	356	243	7.93019	1.9576
HORVU.MOREX.r3.4HG0340720.1	P-glycoprotein 11	0	0	0	0	0	0	0	0	0	0	0	0	0	0	0	0	0	0	0	0	0	0	0	0	0	0	0	0	0	0	0	0	0	0	0	0	0	0	0	0	0	0	0	0	0	0	0	0	0	0	0	0	0	0	0	0	0	0	0	0	0	0	0	0	0
HORVU.MOREX.r3.4HG0340730.1	LINE-1 reverse transcriptase like	0	0	0	0	0	0	0	0	0	0	0	0	0	0	0	0	0	0	0	0	0	0	0	0	0	0	0	0	0	0	0	0	0	0	0	0	0	0	0	0	0	0	0	0	0	0	0	0	0	0	0	0	0	0	0	0	0	0	0	0	0	0	0	0	0
HORVU.MOREX.r3.4HG0340740.1	Retrotransposon protein, putative, unclassified	0	0	0	0	0	0	0	0	0	0	0	0	0	0	0	0	0	0	0	0	0	0	0	0	0	0	0	0	0	0	0	0	0	0	0	1	0	0	0.0599152	0.103776	6	0	0	0.139836	0.242203	0	0	0	0	0	0	0	0	0	0	0	0	0	0	0	0	0	0	0	0
HORVU.MOREX.r3.4HG0340750.1	Gag polyprotein	0	0	0	0	0	0	0	0	0	0	0	0	0	0	0	0	0	0	0	0	0	0	0	0	0	0	2	0	0.0457381	0.0792207	0	0	0	0	0	0	0	0	0	0	0	0	0	0	0	0	0	0	0	0	0	0	0	0	0	0	0	0	0	0	0	0	0	0	0
HORVU.MOREX.r3.4HG0340760.1	cysteine-rich RLK (RECEPTOR-like protein kinase) 40	0	0	0	0	0	0	0	0	0	0	0	0	0	0	0	0	0	0	0	0	0	0	0	0	0	0	0	0	0	0	0	0	0	0	0	0	1	0	0.0420522	0.0728365	0	0	0	0	0	0	0	0	0	0	0	0	0	0	0	0	0	0	0	0	0	0	0	0	0
HORVU.MOREX.r3.4HG0340770.1	Poly [ADP-ribose] polymerase	0	0	0	0	0	0	0	0	0	0	0	0	1	0.0478775	0.0829263	0	0	5	0.268226	0.464581	0	0	0	0	0	0	1	5	0.277341	0.3122	8	7	22	2.09731	0.947607	5	20	8	2.33311	1.91416	21	7	13	1.563	0.702811	0	0	0	0	0	0	0	0	0	0	0	0	0	0	0	1	5	0	0.274696	0.36545
HORVU.MOREX.r3.4HG0340780.1	Serine/threonine-protein kinase	2431	2154	5580	19.4142	3.11085	2058	1533	1575	12.4334	4.90491	1498	1391	1316	8.93081	2.64657	1666	1627	2405	9.11241	2.5716	135	69	45	0.462101	0.16554	933	1067	1047	5.90441	1.67466	499	728	453	3.33042	1.39089	456	566	802	3.76694	0.209146	1232	1162	1242	4.40022	0.773783	2999	3123	2476	11.8001	1.21839	2029	1962	782	7.33148	3.09757	1145	1347	1471	6.35156	0.484808	1679	1613	1683	7.13106	0.269819
HORVU.MOREX.r3.4HG0340790.1	Retrotransposon protein, putative, unclassified	1	0	0	0.017422	0.0301758	1	0	3	0.0441345	0.0417361	2	1	0	0.0428266	0.0423015	0	0	0	0	0	0	0	0	0	0	0	0	2	0.0151966	0.0263213	0	0	0	0	0	0	0	0	0	0	0	0	2	0.016898	0.0292683	0	3	2	0.0414477	0.0377495	1	2	2	0.0465231	0.0174241	3	0	0	0.030712	0.0531947	0	0	0	0	0
HORVU.MOREX.r3.4HG0340800.1	50S ribosomal protein L11	0	0	1	0.0371927	0.0644196	0	0	1	0.0457968	0.0793223	0	0	0	0	0	0	0	3	0.148061	0.256448	7	0	0	0.148999	0.258074	0	0	1	0.0377483	0.065382	0	0	0	0	0	1	1	0	0.149685	0.130568	0	4	0	0.136239	0.235972	1	0	1	0.0811435	0.070369	2	0	0	0.0874873	0.151532	1	3	0	0.20163	0.230111	0	0	0	0	0
HORVU.MOREX.r3.4HG0340810.1	Sulfite reductase [NADPH] flavoprotein alpha-component	80	75	247	39.5964	10.4311	100	85	203	45.0746	6.23164	99	72	248	42.4468	16.1071	122	88	109	27.6575	5.62604	66	17	11	7.4457	1.00451	64	52	94	20.96	2.87614	35	30	24	9.53956	3.22408	16	21	38	8.12881	1.0993	41	60	52	10.1156	2.6909	214	240	190	48.063	5.27391	164	129	81	31.2277	9.3317	193	114	162	41.091	11.6786	195	204	207	47.2218	2.66663
HORVU.MOREX.r3.4HG0340820.1	Serine hydroxymethyltransferase	1922	2087	4561	94.3462	5.75151	1929	2516	4784	113.374	18.97	1363	1442	2688	61.7278	6.70304	1608	1635	1517	43.2198	1.39304	893	370	282	15.9591	5.77915	1042	1000	1625	38.623	2.99391	795	1266	1400	37.5582	9.67374	684	773	1409	33.0905	2.68438	932	1052	1011	20.7813	3.8984	14334	14738	9969	306.337	56.6135	17212	15496	15956	431.276	12.0479	15469	16273	21550	486.233	35.8494	13894	12808	13171	327.081	10.699
HORVU.MOREX.r3.4HG0340830.1	Cytosolic Fe-S cluster assembly factor NBP35	0	0	0	0	0	0	0	0	0	0	0	0	0	0	0	0	0	0	0	0	0	0	0	0	0	0	0	0	0	0	0	0	0	0	0	0	0	0	0	0	0	0	0	0	0	0	0	2	0.0674211	0.116777	0	1	0	0.0373811	0.0647459	0	0	0	0	0	0	0	0	0	0
HORVU.MOREX.r3.4HG0340840.1	Retrotransposon protein, putative, Ty1-copia subclass	0	0	0	0	0	0	0	0	0	0	0	0	0	0	0	0	0	0	0	0	0	0	0	0	0	0	0	0	0	0	0	0	0	0	0	0	0	0	0	0	0	0	0	0	0	0	0	0	0	0	0	0	1	0.0146833	0.0254322	0	0	0	0	0	0	0	0	0	0
HORVU.MOREX.r3.4HG0340850.1	Retrotransposon protein, putative, Ty1-copia subclass	0	0	0	0	0	0	0	0	0	0	0	0	0	0	0	0	0	0	0	0	0	0	0	0	0	0	0	0	0	0	0	0	0	0	0	0	0	0	0	0	0	0	0	0	0	0	0	0	0	0	0	0	0	0	0	0	0	0	0	0	0	0	0	0	0
HORVU.MOREX.r3.4HG0340860.1	NAC domain protein	0	0	0	0	0	0	0	0	0	0	0	0	0	0	0	0	0	0	0	0	0	0	0	0	0	0	0	0	0	0	0	0	0	0	0	0	0	0	0	0	0	0	0	0	0	0	0	0	0	0	0	0	0	0	0	0	0	0	0	0	0	0	0	0	0
HORVU.MOREX.r3.4HG0340870.1	NAC domain protein	0	0	0	0	0	0	0	0	0	0	0	0	0	0	0	0	0	0	0	0	0	0	0	0	0	0	0	0	0	0	0	0	0	0	0	0	0	0	0	0	0	0	0	0	0	0	0	0	0	0	0	0	0	0	0	0	0	0	0	0	0	0	0	0	0
HORVU.MOREX.r3.4HG0340880.1	NAC domain protein	0	0	0	0	0	0	0	0	0	0	0	0	0	0	0	0	0	0	0	0	0	0	0	0	0	0	0	0	0	0	0	0	0	0	0	0	0	0	0	0	0	0	0	0	0	0	0	0	0	0	0	0	0	0	0	0	0	0	0	0	0	0	0	0	0
HORVU.MOREX.r3.4HG0340890.1	Transcription factor	0	0	0	0	0	0	0	0	0	0	22	34	41	2.07204	0.512342	149	184	203	8.96843	1.59311	0	0	0	0	0	0	1	1	0.037094	0.0355868	0	1	0	0.0231656	0.040124	1	1	0	0.0533067	0.0464985	20	5	0	0.28242	0.343851	0	0	0	0	0	0	0	0	0	0	0	0	0	0	0	0	0	0	0	0
HORVU.MOREX.r3.4HG0340900.1	WRKY transcription factor	0	0	0	0	0	0	0	0	0	0	0	0	0	0	0	0	0	0	0	0	0	0	0	0	0	0	0	0	0	0	0	0	0	0	0	0	0	0	0	0	0	0	0	0	0	0	0	0	0	0	0	0	0	0	0	0	0	0	0	0	0	0	0	0	0
HORVU.MOREX.r3.4HG0340900.2	WRKY transcription factor	0	0	0	0	0	0	0	1	0.00811616	0.0140576	0	0	0	0	0	0	0	0	0	0	0	1	0	0.0119564	0.0207091	0	0	0	0	0	0	0	0	0	0	0	1	0	0.0123414	0.0213759	0	3	0	0.0181083	0.0313645	0	1	0	0.00722531	0.0125146	0	0	0	0	0	0	0	0	0	0	0	0	0	0	0
HORVU.MOREX.r3.4HG0340900.3	WRKY transcription factor	0	0	0	0	0	0	0	0	0	0	0	0	0	0	0	0	0	0	0	0	0	0	0	0	0	0	0	0	0	0	0	0	0	0	0	0	0	0	0	0	0	0	0	0	0	0	0	0	0	0	0	1	0	0.010261	0.0177726	0	0	0	0	0	0	0	0	0	0
HORVU.MOREX.r3.4HG0340900.4	WRKY transcription factor	2	2	2	0.0555533	0.0215965	7	1	9	0.151253	0.106182	6	1	11	0.138419	0.0941248	9	3	9	0.14218	0.074757	0	2	0	0.0191086	0.033097	2	0	7	0.0568948	0.0561463	0	1	0	0.009212	0.0159556	2	2	0	0.0423957	0.0369811	3	8	0	0.0518157	0.0588265	13	11	2	0.14778	0.0981378	10	7	4	0.134714	0.0527683	2	6	8	0.104722	0.053774	4	13	17	0.206044	0.124431
HORVU.MOREX.r3.4HG0340900.5	WRKY transcription factor	0	0	0	0	0	0	0	0	0	0	0	0	0	0	0	0	0	0	0	0	0	0	0	0	0	0	0	0	0	0	0	0	0	0	0	0	0	0	0	0	0	0	0	0	0	0	0	0	0	0	0	0	0	0	0	0	0	0	0	0	0	0	0	0	0
HORVU.MOREX.r3.4HG0340910.1	p-loop containing nucleoside triphosphate hydrolases superfamily protein	0	0	0	0	0	0	0	0	0	0	0	0	0	0	0	0	0	0	0	0	0	0	0	0	0	0	0	0	0	0	0	0	0	0	0	0	0	0	0	0	0	0	0	0	0	0	3	3	0.0502665	0.0435422	3	4	6	0.12189	0.0471618	1	0	0	0.0103204	0.0178755	0	1	0	0.00858095	0.0148626
HORVU.MOREX.r3.4HG0340910.2	p-loop containing nucleoside triphosphate hydrolases superfamily protein	0	0	0	0	0	0	0	2	0.0179924	0.0311638	0	0	0	0	0	0	0	0	0	0	0	0	0	0	0	0	0	0	0	0	0	0	0	0	0	0	0	0	0	0	0	0	0	0	0	4	5	16	0.202338	0.166671	15	18	7	0.357885	0.150288	11	11	31	0.474422	0.254069	10	0	6	0.13241	0.12307
HORVU.MOREX.r3.4HG0340920.1	RNA-binding KH domain-containing protein	745	933	2357	42.0538	7.23187	709	564	1147	30.1046	3.26062	378	317	634	14.8244	1.43962	469	533	583	14.2571	1.98751	1434	551	209	18.4097	2.6116	1360	1589	2681	57.4735	3.49581	786	684	854	25.1175	3.12374	539	613	1126	25.9538	2.26908	912	1064	828	19.0259	2.39249	1643	1619	1558	37.4756	0.397932	1216	1075	1089	29.5891	0.965831	1094	1040	1422	32.0961	2.15592	1561	1660	1397	37.4157	2.71612
HORVU.MOREX.r3.4HG0340930.1	Cell division cycle 20.6, cofactor of APC complex	0	0	0	0	0	1	0	0	0.0720686	0.124826	0	0	0	0	0	0	0	0	0	0	0	0	0	0	0	1	1	3	0.218674	0.0696872	0	0	0	0	0	0	0	0	0	0	0	0	0	0	0	0	0	5	0.183984	0.318669	0	0	0	0	0	0	0	0	0	0	0	0	0	0	0
HORVU.MOREX.r3.4HG0340940.1	LINE-1 reverse transcriptase-like protein	1	0	0	0.0851894	0.147552	0	0	1	0.0450756	0.0780732	0	0	0	0	0	0	0	0	0	0	1	0	0	0.0209504	0.0362871	0	1	2	0.139674	0.121702	1	0	0	0.0610589	0.105757	0	1	5	0.285973	0.333488	0	0	9	0.371823	0.644017	0	2	2	0.162542	0.140798	3	0	0	0.129164	0.223719	0	0	0	0	0	0	0	0	0	0
HORVU.MOREX.r3.4HG0340950.1	Retrovirus-related Pol polyprotein LINE-1	0	0	0	0	0	0	0	0	0	0	0	0	0	0	0	0	0	3	0.115672	0.20035	0	0	0	0	0	0	1	3	0.140357	0.133368	1	0	2	0.117918	0.106863	1	0	0	0.0625365	0.108316	18	0	0	0.437862	0.758399	0	0	1	0.0326571	0.0565637	0	1	0	0.0362129	0.0627226	0	0	0	0	0	2	0	5	0.234562	0.257543
HORVU.MOREX.r3.4HG0340960.1	Cytosolic Fe-S cluster assembly factor NBP35	275	308	633	22.475	0.778588	209	226	392	17.3536	0.774374	336	295	677	24.1382	4.22099	572	553	716	28.0187	5.54832	435	223	134	13.7352	4.41453	127	134	249	8.72332	0.336119	50	67	81	3.56944	0.61254	33	67	109	3.91238	1.17567	203	120	157	5.48558	1.33017	277	315	237	10.8586	1.4459	165	157	194	7.64161	1.08267	179	149	243	8.6504	1.3264	242	180	246	9.13683	1.56973
HORVU.MOREX.r3.4HG0340970.1	RNA-directed DNA polymerase (Reverse transcriptase)-related family protein	0	0	0	0	0	0	0	0	0	0	0	0	0	0	0	0	0	0	0	0	0	0	0	0	0	0	0	0	0	0	0	0	0	0	0	0	0	0	0	0	0	0	0	0	0	0	0	0	0	0	0	0	0	0	0	0	0	0	0	0	0	0	0	0	0
HORVU.MOREX.r3.4HG0340980.1	LINE-1 reverse transcriptase like	0	0	0	0	0	0	0	0	0	0	0	0	0	0	0	0	0	0	0	0	0	0	0	0	0	0	0	0	0	0	0	0	0	0	0	0	0	0	0	0	0	0	0	0	0	0	0	0	0	0	0	0	0	0	0	0	0	0	0	0	0	0	0	0	0
HORVU.MOREX.r3.4HG0340990.1	Retrovirus-related Pol polyprotein LINE-1	0	0	0	0	0	0	0	0	0	0	0	0	0	0	0	0	0	0	0	0	0	0	0	0	0	0	0	0	0	0	0	0	0	0	0	0	0	0	0	0	0	0	0	0	0	0	0	0	0	0	0	0	0	0	0	0	0	0	0	0	0	0	0	0	0
HORVU.MOREX.r3.4HG0341000.1	RAPT-1	0	0	0	0	0	0	0	0	0	0	0	0	0	0	0	0	0	0	0	0	0	0	0	0	0	0	0	0	0	0	0	0	0	0	0	0	0	0	0	0	0	0	0	0	0	0	0	0	0	0	0	0	0	0	0	0	0	0	0	0	0	0	0	0	0
HORVU.MOREX.r3.4HG0341010.1	tRNA pseudouridine synthase A	0	0	0	0	0	0	0	0	0	0	0	0	0	0	0	0	0	0	0	0	0	0	0	0	0	0	0	0	0	0	0	0	0	0	0	0	0	0	0	0	0	0	0	0	0	0	0	0	0	0	0	0	0	0	0	0	0	0	0	0	0	0	0	0	0
HORVU.MOREX.r3.4HG0341020.1	N-acetyl-gamma-glutamyl-phosphate reductase	0	0	0	0	0	0	0	0	0	0	0	0	0	0	0	0	0	0	0	0	0	0	0	0	0	0	0	0	0	0	0	0	0	0	0	0	0	0	0	0	0	0	0	0	0	0	0	0	0	0	0	0	0	0	0	0	0	0	0	0	0	0	0	0	0
HORVU.MOREX.r3.4HG0341030.1	Calcineurin B-like protein	158	177	563	12.5783	3.55119	290	283	565	19.3722	1.05917	315	310	596	18.7893	1.82615	384	330	418	14.1571	2.46564	376	107	69	6.53017	0.879368	127	132	247	7.11342	0.264285	1442	1632	1924	74.559	8.71828	1438	1560	2669	90.6113	3.78836	4352	3154	2855	96.2083	11.1967	995	1043	913	31.7804	1.81919	1191	862	1024	37.2692	4.95964	1385	860	1345	45.1346	10.8288	802	1184	940	32.912	6.75251
HORVU.MOREX.r3.4HG0341040.1	zinc finger MYM-type-like protein	0	0	0	0	0	0	0	0	0	0	0	0	0	0	0	0	0	0	0	0	0	0	0	0	0	0	0	0	0	0	0	0	0	0	0	0	0	0	0	0	0	0	0	0	0	0	0	0	0	0	0	0	0	0	0	0	0	0	0	0	0	0	0	0	0
HORVU.MOREX.r3.4HG0341050.1	Protein DETOXIFICATION	0	1	4	0.0495739	0.050026	2	1	22	0.281094	0.344381	8	7	0	0.239644	0.208256	23	10	8	0.432125	0.263317	0	0	0	0	0	4	0	8	0.129337	0.112375	17	10	5	0.432012	0.279897	23	98	82	2.75446	1.69807	1102	515	621	17.4656	5.6394	3	4	18	0.231663	0.238031	16	18	12	0.471229	0.0895301	53	49	29	1.42937	0.533879	192	181	166	5.11222	0.237335
HORVU.MOREX.r3.4HG0341060.1	Protein DA1-related 1	352	341	916	14.4278	2.29599	573	437	994	20.7974	2.83191	545	488	822	17.7636	0.675852	880	838	811	19.19	1.24647	118	65	34	1.86438	0.562561	556	685	1354	21.8034	3.13321	744	722	599	19.3638	5.58684	719	1070	1590	32.7161	4.27985	2469	2413	2116	40.0843	2.90251	2495	2526	3587	56.7731	13.8768	5064	3187	2492	78.7859	25.863	3044	2180	2839	62.0457	11.5539	2637	2564	2671	53.9411	2.14022
HORVU.MOREX.r3.4HG0341070.1	Auxin repressed/dormancy associated protein	10	46	74	3.28975	1.83089	5290	5756	14932	754.474	190.344	19971	19856	35450	2085.01	119.483	17673	22038	18791	1295.2	92.025	6	2	0	0.124359	0.10782	63	59	106	5.80081	0.310641	2876	5032	7620	399.834	127.047	4206	7057	9629	593.534	110.311	19727	15084	16858	869.13	137.711	185	244	13	8.41366	6.8842	20	14	23	1.23703	0.31244	1750	279	326	55.268	61.6244	2611	3487	3970	202.689	46.5575
HORVU.MOREX.r3.4HG0341080.1	interferon-activable protein	1766	1848	4087	79.0825	5.82604	839	641	962	29.8939	6.74094	41	13	28	0.910413	0.561974	0	0	2	0.0177957	0.0308231	833	372	128	10.8655	2.34716	181	185	295	6.4664	0.38644	0	0	0	0	0	0	0	0	0	0	0	0	0	0	0	336	367	60	5.533	3.64754	8	21	19	0.400744	0.184226	6	0	0	0.0550158	0.0952902	2	0	0	0.0148866	0.0257843
HORVU.MOREX.r3.4HG0341090.1	Type I inositol-1,4,5-trisphosphate 5-phosphatase	0	0	0	0	0	0	0	0	0	0	0	0	0	0	0	0	0	0	0	0	0	0	0	0	0	0	0	0	0	0	0	0	0	0	0	0	0	0	0	0	0	0	0	0	0	17	14	19	0.758889	0.125372	24	29	33	1.47621	0.287817	62	359	297	12.5663	8.4219	475	398	316	18.7304	3.27785
HORVU.MOREX.r3.4HG0341100.1	UDP-glycosyltransferase	0	0	0	0	0	0	0	0	0	0	0	0	0	0	0	0	0	0	0	0	0	0	0	0	0	0	0	0	0	0	0	0	0	0	0	0	0	0	0	0	0	0	0	0	0	0	0	0	0	0	0	0	0	0	0	0	0	1	0.0112013	0.0194013	0	0	7	0.0812194	0.140676
HORVU.MOREX.r3.4HG0341110.1	Retrovirus-related Pol polyprotein from transposon TNT 1-94	0	0	0	0	0	0	0	0	0	0	0	0	0	0	0	0	0	0	0	0	0	0	0	0	0	0	0	0	0	0	0	0	0	0	0	0	0	0	0	0	0	0	0	0	0	0	0	0	0	0	0	0	0	0	0	0	0	0	0	0	0	0	0	0	0
HORVU.MOREX.r3.4HG0341120.1	Retrovirus-related Pol polyprotein from transposon TNT 1-94	0	0	0	0	0	0	0	0	0	0	0	0	0	0	0	0	0	0	0	0	0	0	0	0	0	0	0	0	0	0	0	0	0	0	0	0	0	0	0	0	0	0	0	0	0	0	0	0	0	0	0	0	0	0	0	0	0	0	0	0	0	0	0	0	0
HORVU.MOREX.r3.4HG0341130.1	RING/U-box superfamily protein	0	0	0	0	0	0	0	0	0	0	0	0	0	0	0	0	0	0	0	0	0	0	0	0	0	3	1	4	0.0778055	0.0388074	0	0	0	0	0	2	0	0	0.0294001	0.0509225	0	0	0	0	0	0	0	0	0	0	4	0	6	0.0842939	0.0789406	0	0	0	0	0	0	0	1	0.00799466	0.0138472
HORVU.MOREX.r3.4HG0341130.2	RING/U-box superfamily protein	0	0	0	0	0	0	0	0	0	0	0	0	0	0	0	0	0	0	0	0	0	0	0	0	0	0	0	0	0	0	0	0	0	0	0	0	0	0	0	0	0	0	0	0	0	0	0	0	0	0	0	0	0	0	0	0	0	0	0	0	0	0	0	0	0
HORVU.MOREX.r3.4HG0341140.1	myosin heavy chain, embryonic smooth protein	0	0	0	0	0	0	0	0	0	0	0	0	0	0	0	0	0	0	0	0	0	0	0	0	0	0	0	0	0	0	0	0	0	0	0	0	0	0	0	0	0	0	0	0	0	0	0	0	0	0	0	0	0	0	0	0	0	0	0	0	0	0	0	0	0
HORVU.MOREX.r3.4HG0341150.1	Aldolase-type TIM barrel family protein	0	0	0	0	0	0	0	0	0	0	0	0	0	0	0	0	0	0	0	0	0	0	0	0	0	0	0	0	0	0	0	0	0	0	0	0	0	0	0	0	0	0	0	0	0	0	0	0	0	0	0	0	0	0	0	0	0	0	0	0	0	0	0	0	0
HORVU.MOREX.r3.4HG0341160.1	WD40 repeat-like protein	1236	1696	3034	62.4277	4.36705	901	937	1347	38.8163	4.53306	1823	1637	3058	69.4914	4.29835	3393	3437	3278	86.3796	3.38378	1518	912	413	27.3523	8.51346	527	526	739	18.051	2.45229	266	208	241	7.42422	1.58248	154	193	288	7.01382	0.308335	853	577	528	12.459	1.91126	874	810	533	16.3427	3.62482	332	440	548	11.0896	3.12146	372	397	402	10.1616	0.85008	548	606	750	14.7413	2.81285
HORVU.MOREX.r3.4HG0341170.1	CCR4-NOT transcription complex,subunit 7-like	0	0	0	0	0	0	0	0	0	0	0	0	0	0	0	0	0	0	0	0	0	0	0	0	0	0	0	0	0	0	0	0	0	0	0	0	0	0	0	0	0	0	0	0	0	0	0	0	0	0	0	0	0	0	0	0	0	0	0	0	0	0	0	0	0
HORVU.MOREX.r3.4HG0341180.1	Retrovirus-related Pol polyprotein from transposon TNT 1-94	0	0	0	0	0	0	0	0	0	0	0	0	0	0	0	0	0	0	0	0	0	0	0	0	0	0	0	0	0	0	0	0	0	0	0	0	0	0	0	0	0	0	0	0	0	0	0	0	0	0	0	0	0	0	0	0	0	0	0	0	0	0	0	0	0
HORVU.MOREX.r3.4HG0341190.1	CCR4-NOT transcription complex,subunit 7-like	0	0	0	0	0	0	0	0	0	0	0	0	0	0	0	0	0	0	0	0	0	0	0	0	0	0	0	0	0	0	0	0	0	0	0	0	0	0	0	0	0	0	0	0	0	0	0	0	0	0	0	0	0	0	0	0	0	0	0	0	0	0	0	0	0
HORVU.MOREX.r3.4HG0341200.1	Myosin-3	0	0	0	0	0	0	0	0	0	0	0	0	0	0	0	0	0	0	0	0	0	0	0	0	0	0	0	0	0	0	0	0	0	0	0	0	0	0	0	0	0	0	0	0	0	0	0	0	0	0	0	0	0	0	0	0	0	0	0	0	0	0	0	0	0
HORVU.MOREX.r3.4HG0341210.1	Retrotransposon protein, putative, unclassified	0	0	0	0	0	0	0	0	0	0	0	0	0	0	0	0	0	0	0	0	0	0	0	0	0	0	0	0	0	0	0	0	0	0	0	0	0	0	0	0	0	0	0	0	0	0	0	0	0	0	0	0	0	0	0	0	0	0	0	0	0	0	0	0	0
HORVU.MOREX.r3.4HG0341220.1	Galactose oxidase/kelch repeat superfamily protein	0	0	0	0	0	0	0	0	0	0	0	0	0	0	0	0	0	0	0	0	0	0	0	0	0	0	0	0	0	0	0	0	0	0	0	0	0	0	0	0	0	0	0	0	0	0	0	0	0	0	0	0	0	0	0	0	0	0	0	0	0	0	0	0	0
HORVU.MOREX.r3.4HG0341230.1	protein kinase family protein	0	0	0	0	0	0	0	0	0	0	0	0	0	0	0	0	0	0	0	0	0	0	0	0	0	0	0	0	0	0	0	0	0	0	0	0	0	0	0	0	0	0	0	0	0	0	0	0	0	0	0	0	0	0	0	0	0	0	0	0	0	0	0	0	0
HORVU.MOREX.r3.4HG0341240.1	F-box family protein	0	0	0	0	0	0	0	0	0	0	0	0	0	0	0	0	0	0	0	0	0	1	0	0.0208744	0.0361555	0	0	2	0.0233591	0.0404592	0	0	0	0	0	1	0	0	0.0247669	0.0428976	0	0	0	0	0	0	0	0	0	0	0	0	0	0	0	0	0	0	0	0	0	0	0	0	0
HORVU.MOREX.r3.4HG0341250.1	Acetyltransferase component of pyruvate dehydrogenase complex	1082	1359	2959	86.0159	7.21154	1109	1052	1998	76.7048	2.02327	1056	995	1924	65.784	5.76476	1908	2282	1787	79.4778	5.38716	1192	432	382	30.3426	12.33	1771	1727	3357	103.412	5.16394	810	652	713	35.4082	7.9573	531	656	1157	39.6658	3.72093	2222	1807	1546	55.7018	3.27151	3374	3290	2996	111.649	4.08824	2365	2209	2436	91.4476	6.12947	1965	2121	2324	86.6187	3.96193	2666	2496	2854	96.7711	8.33315
HORVU.MOREX.r3.4HG0341260.1	ARM repeat superfamily protein	47	52	109	14.0171	0.605976	57	44	92	14.7671	1.81524	37	35	84	10.4192	2.31402	117	100	75	16.1045	3.33441	153	36	24	10.5605	1.70465	41	43	79	10.2086	0.30267	18	21	10	3.45185	1.68627	20	15	27	4.52645	1.01923	157	90	40	11.3595	5.69466	193	221	149	26.9241	4.92096	102	87	117	16.5486	2.74477	85	98	96	15.6637	1.60751	174	152	183	25.4457	2.72249
HORVU.MOREX.r3.4HG0341270.1	Transposon protein Pong sub-class	0	0	0	0	0	0	1	0	0.0760906	0.131793	0	0	0	0	0	0	0	0	0	0	0	0	0	0	0	0	0	0	0	0	0	0	0	0	0	0	0	0	0	0	0	0	0	0	0	0	0	0	0	0	0	0	0	0	0	0	0	0	0	0	0	0	0	0	0
HORVU.MOREX.r3.4HG0341280.1	Transducin/WD40 repeat-like superfamily protein	0	0	0	0	0	0	0	0	0	0	0	0	0	0	0	0	0	0	0	0	0	0	0	0	0	0	0	0	0	0	1	7	9	0.875408	0.609494	2	2	2	0.369976	0.105635	1	2	0	0.0947101	0.0976187	0	0	0	0	0	0	0	0	0	0	0	0	0	0	0	0	0	0	0	0
HORVU.MOREX.r3.4HG0341290.1	Retrovirus-related Pol polyprotein from transposon TNT 1-94	0	0	0	0	0	0	0	0	0	0	0	0	0	0	0	0	0	0	0	0	0	0	0	0	0	0	0	0	0	0	0	0	0	0	0	0	0	0	0	0	0	0	0	0	0	0	0	0	0	0	0	0	0	0	0	0	0	0	0	0	0	0	0	0	0
HORVU.MOREX.r3.4HG0341300.1	DNA-directed RNA polymerase III subunit RPC4	51	30	112	4.01179	1.3759	96	150	260	12.0092	2.79567	79	68	108	5.68395	0.453275	84	102	123	5.42673	1.21552	28	10	7	0.829988	0.210426	120	104	242	9.06447	1.25599	145	147	171	9.76057	1.12981	103	140	235	10.5884	1.22929	180	231	178	7.81489	1.3529	852	786	711	35.5543	2.14409	613	601	691	32.6059	3.52241	682	547	751	34.9772	4.0389	728	720	695	33.865	0.218742
HORVU.MOREX.r3.4HG0341310.1	RING/U-box superfamily protein	0	0	0	0	0	0	1	2	0.0401427	0.0348974	1	1	2	0.053136	0.00673375	0	0	1	0.0113613	0.0196784	10	1	0	0.0645308	0.0751237	33	36	52	1.52457	0.152255	7	4	11	0.272421	0.0824955	8	24	14	0.67455	0.415481	72	52	102	1.90939	0.921521	0	0	0	0	0	0	0	0	0	0	3	10	4	0.189516	0.136558	7	0	0	0.0665281	0.11523
HORVU.MOREX.r3.4HG0341320.1	Metacaspase-1	0	0	0	0	0	0	1	1	0.0363093	0.0351319	1	2	0	0.0608306	0.0615952	0	0	0	0	0	0	0	0	0	0	0	0	0	0	0	0	0	0	0	0	0	0	0	0	0	7	0	9	0.168222	0.160643	0	0	2	0.0236075	0.0408894	0	0	0	0	0	1	0	2	0.0380969	0.0358641	0	0	0	0	0
HORVU.MOREX.r3.4HG0341330.1	RING/U-box superfamily protein	253	289	716	12.1529	1.6027	400	418	758	17.8605	0.580031	308	291	506	11.3764	0.30115	268	233	364	7.16416	2.07146	538	239	94	7.06655	1.26203	713	822	1336	26.9563	1.51942	515	462	530	14.9719	2.30985	414	360	550	14.4382	2.57038	456	522	507	9.31966	1.85915	3887	3878	4703	88.8277	12.5235	2570	2877	2872	66.7991	6.77386	1302	2441	2298	49.9547	14.8335	2763	2992	1735	55.3182	13.9562
HORVU.MOREX.r3.4HG0341340.1	Exocyst complex component SEC3A	2511	2477	6590	79.1639	12.22	2391	1927	3567	63.9767	7.36421	1242	1214	1728	31.0049	2.46879	1476	1427	1588	26.0556	2.91179	874	248	130	6.54362	0.346517	1704	1776	2674	41.4534	3.55303	1602	1245	1605	31.0497	5.27175	1153	1360	2073	34.3657	0.605282	2038	2013	1816	25.6881	2.37848	4792	4356	4572	68.7382	2.65593	3676	3368	2853	55.7535	5.07433	2756	3369	3915	58.4729	5.7852	4341	4220	3297	61.8258	7.54457
HORVU.MOREX.r3.4HG0341350.1	F-box/RNI-like/FBD-like domains-containing protein	0	0	0	0	0	0	0	0	0	0	0	0	0	0	0	0	0	0	0	0	0	0	0	0	0	0	0	0	0	0	0	0	0	0	0	0	0	0	0	0	0	0	0	0	0	0	0	0	0	0	0	0	0	0	0	0	0	0	0	0	0	0	0	0	0
HORVU.MOREX.r3.4HG0341360.1	Ethylene-responsive transcription factor	0	0	0	0	0	0	0	0	0	0	0	0	0	0	0	0	0	0	0	0	0	0	0	0	0	0	0	0	0	0	0	0	0	0	0	0	0	0	0	0	0	0	0	0	0	0	0	0	0	0	0	0	0	0	0	0	0	0	0	0	0	0	0	0	0
HORVU.MOREX.r3.4HG0341370.1	Werner Syndrome-like exonuclease	0	0	0	0	0	0	0	0	0	0	0	0	0	0	0	0	0	0	0	0	0	0	0	0	0	0	0	0	0	0	0	0	0	0	0	0	0	0	0	0	0	0	0	0	0	0	0	0	0	0	0	0	0	0	0	0	0	0	0	0	0	0	0	0	0
HORVU.MOREX.r3.4HG0341380.1	Mutator-like transposase	0	0	0	0	0	0	0	0	0	0	0	0	0	0	0	0	0	0	0	0	0	0	0	0	0	0	0	1	0.0406771	0.0704548	0	0	0	0	0	0	0	0	0	0	0	0	0	0	0	0	0	0	0	0	0	0	0	0	0	0	0	0	0	0	0	0	0	0	0
HORVU.MOREX.r3.4HG0341390.1	WD40-repeat protein	7	2	7	0.183686	0.130763	17	84	422	5.02763	5.00373	32	24	7	0.780174	0.547102	97	64	28	1.59981	0.882859	8	1	2	0.0927034	0.0558749	100	125	208	4.18402	0.397277	219	122	131	4.96816	2.18759	37	64	94	2.10242	0.430737	193	110	176	3.11474	1.00199	170	198	267	4.70959	1.24808	176	216	114	4.19834	1.25786	366	161	165	6.11197	3.50771	93	300	71	3.56405	2.90887
HORVU.MOREX.r3.4HG0341400.1	WD40-repeat protein	1	1	0	0.0333737	0.0292443	0	10	30	0.462297	0.435734	11	5	6	0.293561	0.168931	36	51	31	1.15085	0.231816	2	3	0	0.0514353	0.0672164	9	11	10	0.362576	0.113662	25	6	0	0.407584	0.50814	33	31	61	1.57379	0.18607	1081	500	821	17.8786	6.19858	55	61	212	2.8372	2.37929	259	178	125	5.35366	1.70996	362	271	254	8.96673	2.45948	339	486	347	10.4255	2.21006
HORVU.MOREX.r3.4HG0341410.1	NAC domain protein,	0	1	0	0.0217883	0.0377384	0	0	0	0	0	0	0	0	0	0	0	0	0	0	0	0	0	0	0	0	0	0	0	0	0	0	0	0	0	0	0	0	0	0	0	0	0	0	0	0	0	0	0	0	0	0	0	0	0	0	10	18	3	0.463272	0.351486	364	560	259	15.0433	5.74417
HORVU.MOREX.r3.4HG0341420.1	Tribbles homolog 2	0	0	0	0	0	0	0	0	0	0	0	0	0	0	0	0	0	0	0	0	0	0	0	0	0	0	0	0	0	0	0	0	0	0	0	0	0	0	0	0	0	0	0	0	0	0	0	0	0	0	0	0	0	0	0	0	0	0	0	0	0	0	0	0	0
HORVU.MOREX.r3.4HG0341430.1	Myb family transcription factor-like protein	1	1	0	0.0407419	0.0357009	0	18	14	0.546304	0.574796	7	4	12	0.335676	0.0981762	4	0	1	0.0614212	0.0759273	0	0	0	0	0	0	0	0	0	0	0	0	0	0	0	0	0	0	0	0	0	0	0	0	0	0	0	0	0	0	0	0	0	0	0	0	0	0	0	0	0	0	0	0	0
HORVU.MOREX.r3.4HG0341440.1	caspase-6 protein	0	0	0	0	0	0	0	0	0	0	0	0	0	0	0	0	0	0	0	0	6	0	0	0.0670764	0.11618	0	0	0	0	0	0	0	0	0	0	0	0	0	0	0	0	0	0	0	0	0	0	0	0	0	0	3	0	0.0730344	0.126499	0	0	0	0	0	0	1	0	0.0222095	0.038468
HORVU.MOREX.r3.4HG0341440.2	caspase-6 protein	0	2	7	0.209555	0.202419	1	3	8	0.360312	0.221802	7	1	3	0.359523	0.350495	2	1	2	0.122969	0.0475849	0	0	2	0.140943	0.24412	1	3	11	0.353392	0.271532	1	0	0	0.0320875	0.0555772	0	1	0	0.0360198	0.0623882	0	1	0	0.0176171	0.0305137	2	4	0	0.125051	0.126554	4	0	0	0.0905041	0.156758	0	0	0	0	0	1	1	10	0.268401	0.352578
HORVU.MOREX.r3.4HG0341450.1	B3 domain-containing protein	0	0	4	0.0510888	0.0884884	18	77	162	5.24289	3.27025	468	367	596	29.4323	3.76007	86	108	50	3.88027	1.20616	0	0	0	0	0	29	21	83	2.2396	0.909779	49	82	132	4.89051	1.54782	17	9	31	1.15288	0.439267	0	11	0	0.12866	0.222845	0	0	0	0	0	0	0	0	0	0	1	3	6	0.155836	0.103695	16	28	5	0.708197	0.498361
HORVU.MOREX.r3.4HG0341460.1	B3 domain-containing protein	0	0	0	0	0	0	0	0	0	0	0	0	0	0	0	0	0	0	0	0	0	0	0	0	0	0	0	0	0	0	0	0	0	0	0	0	0	0	0	0	0	0	0	0	0	0	0	0	0	0	0	0	0	0	0	0	0	0	0	0	0	0	0	0	0
HORVU.MOREX.r3.4HG0341470.1	uridine kinase-like 2	6	18	23	2.69945	1.18917	21	22	35	5.18494	0.330505	16	16	42	4.16697	1.23814	18	19	12	2.30091	0.442815	0	1	0	0.06801	0.117797	2	3	17	0.986362	0.831726	8	4	10	1.21067	0.375269	0	4	7	0.592569	0.515278	14	10	2	0.867401	0.550528	67	47	29	5.81085	2.15284	15	22	41	3.64597	2.0027	23	30	63	5.36814	2.34196	72	30	41	6.07464	2.64236
HORVU.MOREX.r3.4HG0341480.1	B3 domain-containing protein	242	311	872	15.7846	3.88618	105	27	60	2.82433	2.20503	1	1	0	0.0296855	0.0257218	0	2	4	0.0593193	0.0617146	1	2	0	0.0324911	0.0452641	17	10	27	0.593219	0.161762	9	14	2	0.324024	0.257246	9	12	21	0.516619	0.064839	4	0	7	0.0870155	0.0920203	44	63	56	1.38112	0.270181	63	53	70	1.77335	0.27141	87	120	180	3.74803	0.979766	113	73	148	2.95241	1.04763
HORVU.MOREX.r3.4HG0341490.1	Helix-loop-helix DNA-binding domain containing protein, expressed	42	39	96	9.94951	1.34277	33	41	57	8.63727	1.27568	25	35	48	6.35854	1.18206	75	81	91	11.5222	1.59738	30	10	12	2.92476	1.68191	26	17	26	3.86721	1.2776	16	18	27	3.33691	0.33438	15	11	25	3.0469	0.679538	48	28	34	3.84462	0.877252	92	59	64	8.63115	1.89729	58	57	70	8.42555	1.25401	100	35	80	10.1261	4.95185	107	80	96	11.8846	1.61247
HORVU.MOREX.r3.4HG0341500.1	B3 domain-containing protein	150	191	360	11.9642	0.377144	121	133	170	8.54236	1.46344	3	2	2	0.132019	0.0545019	0	0	3	0.0440656	0.0763239	12	14	0	0.357128	0.436226	2	6	2	0.181988	0.153031	5	0	1	0.105544	0.149758	4	3	2	0.18377	0.10352	0	1	10	0.135062	0.208153	1718	1629	681	48.3545	19.8718	334	478	508	18.0997	4.45825	62	147	186	5.46373	2.30151	490	375	1352	28.2574	21.1295
HORVU.MOREX.r3.4HG0341510.1	B3 domain-containing protein	54	39	139	3.62329	1.06118	143	94	246	8.79729	1.84523	51	51	67	2.92629	0.345985	18	12	27	0.776752	0.347641	2	0	0	0.0121771	0.0210914	4	10	14	0.419801	0.169474	17	17	2	0.643404	0.491629	17	13	22	0.92623	0.211095	0	27	23	0.539196	0.467371	65	44	67	2.04571	0.450769	55	72	45	2.25215	0.542815	46	65	95	2.74566	0.711028	78	38	102	2.65091	1.21965
HORVU.MOREX.r3.4HG0341520.1	B3 domain-containing protein	17	11	57	2.52749	1.14377	56	32	64	5.85534	1.80703	20	20	14	1.99955	0.810078	4	3	8	0.412897	0.238743	1	0	0	0.0122613	0.0212371	5	3	4	0.399778	0.173374	2	4	5	0.349376	0.121396	0	4	9	0.389512	0.352671	3	3	6	0.257741	0.15389	20	16	29	1.5273	0.505083	25	25	8	1.51562	0.747916	20	17	12	1.36859	0.452868	18	3	25	1.12808	0.841706
HORVU.MOREX.r3.4HG0341530.1	Protein PLANT CADMIUM RESISTANCE 9	28	28	50	6.26008	0.861795	29	41	53	8.13066	1.70899	19	40	65	7.04511	2.67236	63	85	68	10.004	1.09301	48	5	9	2.56472	1.38549	10	17	33	3.03796	0.876148	26	15	10	3.00909	1.74112	14	22	20	3.50827	0.976446	16	25	33	2.71314	1.32897	58	71	88	8.78475	2.08351	55	53	62	7.73571	0.86884	130	99	129	16.8737	2.5174	147	104	111	15.1776	2.58056
HORVU.MOREX.r3.4HG0341540.1	B3 domain-containing protein	1440	1891	4584	103.257	17.0221	141	59	112	5.15232	2.70748	5	6	5	0.240576	0.0779434	1	0	0	0.011369	0.0196916	0	0	0	0	0	0	1	2	0.0339169	0.0295529	0	0	0	0	0	0	0	0	0	0	0	0	0	0	0	3	5	1	0.0869212	0.0581299	0	1	5	0.0676499	0.0899388	0	0	0	0	0	0	0	0	0	0
HORVU.MOREX.r3.4HG0341550.1	Transposon protein, putative, CACTA, En/Spm sub-class	0	0	0	0	0	0	0	0	0	0	0	0	0	0	0	0	0	0	0	0	0	0	0	0	0	0	0	0	0	0	0	0	0	0	0	0	0	0	0	0	0	0	0	0	0	0	0	0	0	0	0	0	0	0	0	0	0	0	0	0	0	0	0	0	0
HORVU.MOREX.r3.4HG0341560.1	FLOWERING LOCUS T protein, putative	0	0	0	0	0	2	0	0	0.113708	0.196948	0	0	0	0	0	0	0	0	0	0	0	0	0	0	0	0	0	0	0	0	0	0	0	0	0	0	0	0	0	0	0	0	0	0	0	0	0	0	0	0	0	0	0	0	0	0	0	0	0	0	0	0	0	0	0
HORVU.MOREX.r3.4HG0341570.1	Tunicamycin induced 1	0	0	0	0	0	0	0	0	0	0	3	0	0	0.129374	0.224083	0	0	17	0.516632	0.894832	1	0	0	0.0131069	0.0227018	12	0	0	0.508058	0.879983	0	6	19	0.76037	0.780808	2	15	8	0.959437	0.858988	0	1	0	0.0209727	0.0363258	0	0	1	0.0257396	0.0445822	0	1	0	0.0285422	0.0494365	0	0	7	0.181153	0.313766	0	0	8	0.214451	0.371441
HORVU.MOREX.r3.4HG0341580.1	Myosin, putative, expressed	0	0	0	0	0	0	0	0	0	0	1	2	7	0.527976	0.368352	2	3	11	0.775922	0.751908	0	0	0	0	0	16	1	0	1.17593	1.86555	1	4	76	3.73026	5.62506	6	21	28	3.20543	1.55587	0	26	8	1.2312	1.352	0	0	0	0	0	0	0	0	0	0	0	0	4	0.169465	0.293523	0	0	5	0.219423	0.380053
HORVU.MOREX.r3.4HG0341590.1	Potassium channel	1	0	0	0.0992574	0.171919	0	1	1	0.147458	0.142676	5	7	14	1.6923	0.461187	9	4	17	1.65448	1.152	0	0	0	0	0	15	1	1	1.3022	1.94576	1	4	115	6.23161	9.83931	5	38	37	5.36838	3.86991	9	18	3	1.16884	0.856541	0	0	0	0	0	0	1	0	0.0531565	0.0920698	0	4	30	1.67643	2.33052	0	3	7	0.49495	0.526643
HORVU.MOREX.r3.4HG0341600.1	ATP binding microtubule motor family protein	0	0	0	0	0	0	0	0	0	0	0	0	0	0	0	0	0	0	0	0	0	0	0	0	0	1	0	0	0.0488332	0.0845817	0	0	0	0	0	0	0	0	0	0	0	0	0	0	0	0	0	0	0	0	0	0	0	0	0	0	0	0	0	0	0	0	0	0	0
HORVU.MOREX.r3.4HG0341610.1	Retrovirus-related Pol polyprotein from transposon TNT 1-94	0	0	0	0	0	0	0	0	0	0	0	0	0	0	0	0	1	0	0.00892208	0.0154535	0	0	0	0	0	2	0	0	0.0279501	0.048411	0	0	0	0	0	0	0	0	0	0	0	0	0	0	0	0	0	0	0	0	0	0	0	0	0	1	0	0	0.0103372	0.0179046	0	0	0	0	0
HORVU.MOREX.r3.4HG0341620.1	Retrovirus-related Pol polyprotein from transposon TNT 1-94	0	0	0	0	0	0	0	0	0	0	0	0	0	0	0	0	0	0	0	0	1	0	0	0.00538602	0.00932887	0	0	1	0.00955171	0.016544	0	0	0	0	0	0	0	0	0	0	0	0	0	0	0	0	1	0	0.0103163	0.0178684	0	2	0	0.0234577	0.04063	0	0	0	0	0	0	0	0	0	0
HORVU.MOREX.r3.4HG0341630.1	UBX domain containing protein, expressed	624	713	1393	30.6534	0.776039	956	1182	1845	50.7431	5.84525	1109	1081	1584	44.0072	2.8299	1368	1567	1430	39.8042	1.63955	511	180	126	7.82469	1.94311	1378	1423	2350	54.1199	1.99671	1122	1103	1386	39.5173	3.12192	746	888	1333	35.134	0.887516	2005	1705	1584	36.4075	2.45852	3114	2945	2770	69.7759	1.98782	2486	2451	2459	65.9586	2.26406	2461	2441	3117	73.7618	2.49533	3427	3428	3142	82.4041	2.39711
HORVU.MOREX.r3.4HG0341640.1	Histidine triad nucleotide-binding protein	197	237	589	20.4104	3.02592	228	217	457	20.936	1.69046	204	220	371	16.9573	1.1996	243	262	187	11.7443	1.44985	171	44	38	4.28672	1.23559	126	125	195	8.84789	0.733616	117	92	116	6.69212	1.15537	95	126	220	9.49282	1.15642	246	267	203	9.19294	0.787768	782	872	712	34.9465	3.37569	861	723	775	39.2327	2.368	1367	1174	1431	68.6229	6.30097	1644	1445	1146	65.0585	9.91117
HORVU.MOREX.r3.4HG0341650.1	Pentatricopeptide repeat (PPR) superfamily protein	0	1	0	0.034278	0.0593712	1	0	0	0.0387642	0.0671415	0	1	3	0.0969865	0.0940078	0	0	0	0	0	3	0	0	0.0302352	0.0523689	2	0	1	0.0829843	0.100923	1	1	0	0.0601727	0.052155	0	0	0	0	0	0	0	0	0	0	1	4	5	0.194805	0.124652	4	2	1	0.149156	0.0919047	24	7	16	1.0629	0.624073	14	24	3	0.816043	0.628059
HORVU.MOREX.r3.4HG0341660.1	NAC (No Apical Meristem) domain transcriptional regulator superfamily protein	0	0	0	0	0	0	0	0	0	0	0	0	0	0	0	0	0	0	0	0	0	0	0	0	0	0	0	0	0	0	0	0	0	0	0	0	0	0	0	0	0	0	0	0	0	0	0	0	0	0	0	0	0	0	0	0	0	0	0	0	0	0	0	0	0
HORVU.MOREX.r3.4HG0341670.1	kinesin-like protein	0	0	0	0	0	0	0	0	0	0	0	0	0	0	0	0	0	0	0	0	0	0	0	0	0	0	0	0	0	0	0	0	0	0	0	0	0	0	0	0	0	0	0	0	0	0	0	0	0	0	0	0	0	0	0	0	0	0	0	0	0	0	0	0	0
HORVU.MOREX.r3.4HG0341680.1	Nascent polypeptide-associated complex subunit beta	0	1	0	0.141397	0.244906	0	0	0	0	0	0	0	0	0	0	0	0	0	0	0	0	0	0	0	0	0	0	0	0	0	0	0	0	0	0	0	0	0	0	0	0	0	0	0	0	0	0	0	0	0	0	0	0	0	0	0	0	0	0	0	0	0	0	0	0
HORVU.MOREX.r3.4HG0341690.1	Thioredoxin-like protein 4B	0	0	1	0.0139055	0.0240851	1	0	0	0.0306094	0.053017	0	0	0	0	0	0	1	0	0.016412	0.0284264	10	2	2	0.231908	0.0773715	0	3	2	0.102716	0.112821	0	0	0	0	0	0	0	0	0	0	0	0	0	0	0	0	0	0	0	0	0	0	0	0	0	0	0	0	0	0	0	0	0	0	0
HORVU.MOREX.r3.4HG0341690.2	Thioredoxin-like protein 4B	0	0	0	0	0	0	0	0	0	0	0	0	0	0	0	0	0	0	0	0	0	0	0	0	0	0	0	0	0	0	0	0	0	0	0	0	0	0	0	0	0	0	0	0	0	0	0	0	0	0	0	0	0	0	0	0	0	0	0	0	0	0	0	0	0
HORVU.MOREX.r3.4HG0341700.1	Beta-xylosidase, putative	224	156	457	7.1776	1.87809	265	95	147	5.46352	3.76269	11	11	6	0.276138	0.135936	6	3	5	0.0999394	0.0361134	9	12	1	0.171227	0.168823	127	83	147	2.97973	0.834841	16	33	7	0.519421	0.419027	12	9	15	0.338725	0.0827495	27	18	7	0.263086	0.124067	577	582	1242	14.8051	7.48768	1700	1371	1129	28.8076	4.72459	2764	2083	2140	50.4614	11.7618	3072	3674	4036	68.9321	11.0877
HORVU.MOREX.r3.4HG0341710.1	Amino acid transporter family protein, putative	0	0	0	0	0	0	0	0	0	0	0	0	0	0	0	0	0	0	0	0	0	0	0	0	0	0	0	0	0	0	0	0	0	0	0	0	0	0	0	0	0	0	0	0	0	0	0	0	0	0	0	0	0	0	0	0	0	0	0	0	0	0	0	0	0
HORVU.MOREX.r3.4HG0341720.1	Phospholipase a1-chloroplastic-like	0	0	0	0	0	0	0	1	0.0129223	0.0223821	0	0	0	0	0	0	0	0	0	0	0	0	0	0	0	0	0	0	0	0	0	0	0	0	0	0	0	0	0	0	0	0	0	0	0	0	0	0	0	0	0	0	0	0	0	3	0	0	0.0430522	0.0745687	0	0	1	0.0122838	0.0212761
HORVU.MOREX.r3.4HG0341730.1	Carcinoembryonic antigen-related cell adhesion molecule 19	0	0	0	0	0	0	0	0	0	0	0	0	0	0	0	0	0	0	0	0	0	0	0	0	0	0	0	0	0	0	0	0	0	0	0	0	0	0	0	0	0	0	0	0	0	0	0	0	0	0	0	0	0	0	0	0	0	0	0	0	0	0	0	0	0
HORVU.MOREX.r3.4HG0341740.1	UDP-glucuronosyltransferase 1-1	0	0	0	0	0	0	0	0	0	0	0	0	0	0	0	0	0	0	0	0	0	0	0	0	0	0	0	0	0	0	0	0	0	0	0	0	0	0	0	0	0	0	0	0	0	0	0	0	0	0	0	0	0	0	0	0	0	0	0	0	0	0	0	0	0
HORVU.MOREX.r3.4HG0341750.1	NAC (No Apical Meristem) domain transcriptional regulator superfamily protein	0	0	0	0	0	0	0	0	0	0	0	0	0	0	0	0	0	0	0	0	0	0	0	0	0	0	0	0	0	0	0	0	0	0	0	0	0	0	0	0	0	0	0	0	0	0	0	0	0	0	0	0	0	0	0	0	0	0	0	0	0	0	0	0	0
HORVU.MOREX.r3.4HG0341760.1	Phospholipase a1-chloroplastic-like	0	0	0	0	0	0	0	0	0	0	0	0	0	0	0	0	1	0	0.0118002	0.0204385	0	0	0	0	0	0	0	3	0.0304422	0.0527275	0	0	0	0	0	1	0	0	0.0215179	0.0372702	0	0	0	0	0	0	0	31	0.348342	0.603346	146	74	8	2.74069	2.42263	25	64	43	1.69223	0.810199	12	20	8	0.454149	0.206093
HORVU.MOREX.r3.4HG0341770.1	Haloacid dehalogenase-like hydrolase family protein	58	71	123	5.22758	0.317035	49	58	113	4.96273	0.632219	56	73	103	4.88367	0.738421	83	79	82	4.0668	0.329734	76	13	6	1.1751	0.474491	31	46	84	2.96497	0.606227	63	45	34	2.96124	1.28256	56	87	64	4.74295	1.71954	47	52	29	1.5794	0.295339	305	296	264	12.4537	0.614473	276	321	170	12.4172	3.65478	163	248	331	12.2983	3.10641	307	300	323	13.9861	0.848635
HORVU.MOREX.r3.4HG0341780.1	Glyceraldehyde-3-phosphate dehydrogenase, testis-specific	4	0	13	0.648214	0.583971	5	9	23	1.72481	0.754889	12	17	25	2.48233	0.471128	27	24	28	2.90605	0.395237	1	0	0	0.0166294	0.0288029	12	9	19	1.67188	0.266579	25	8	22	2.38218	1.21015	25	22	47	4.38263	0.691477	35	21	30	2.39397	0.652412	11	11	13	1.11301	0.140311	50	27	109	6.71769	4.78307	90	69	141	10.9148	2.88517	110	47	164	10.6784	6.0376
HORVU.MOREX.r3.4HG0341790.1	Acetyl-coenzyme A carboxylase carboxyl transferase subunit beta	1	0	3	0.127661	0.113173	0	1	1	0.0828501	0.0801635	3	0	0	0.135376	0.234478	0	6	5	0.328703	0.285118	0	0	0	0	0	1	1	1	0.111416	0.0333745	3	0	2	0.177195	0.179932	0	0	5	0.142339	0.246539	0	0	2	0.0540911	0.0936886	0	0	3	0.080801	0.139951	4	3	1	0.232842	0.127228	2	0	13	0.417574	0.561652	8	0	2	0.268912	0.330895
HORVU.MOREX.r3.4HG0341800.1	Receptor-like kinase	39	27	111	1.5999	0.560132	43	43	91	1.90253	0.18408	5	10	9	0.249244	0.104268	5	3	4	0.095897	0.027186	2	2	0	0.0300242	0.0350034	6	6	5	0.169106	0.0636064	2	3	1	0.0615136	0.0382555	2	2	3	0.0730576	0.00728755	0	0	0	0	0	37	51	72	1.10701	0.396837	45	54	46	1.12468	0.136698	14	18	12	0.358759	0.101587	9	24	23	0.403878	0.186512
HORVU.MOREX.r3.4HG0341810.1	Cycloeucalenol cycloisomerase	2230	2755	5432	164.527	3.85617	1910	1751	3152	123.344	5.62183	1436	1377	2682	88.2297	8.53495	2170	2245	2019	83.4174	2.02937	2055	743	578	47.7726	15.4791	305	273	467	15.7001	1.49649	179	97	91	5.93887	2.99266	144	201	369	11.5758	1.98324	1025	929	624	24.8383	2.68012	2161	2114	2074	71.3752	0.713736	1658	1466	1592	59.7352	3.1045	1284	1131	1304	48.9707	4.62263	1590	1525	1250	51.0743	5.12698
HORVU.MOREX.r3.4HG0341820.1	Thioredoxin	99	126	188	10.8257	1.45396	51	55	50	4.83266	1.59541	30	11	29	1.83247	0.866212	29	20	18	1.37972	0.3771	219	55	26	5.22567	0.79405	19	19	17	1.40786	0.48888	2	1	0	0.0829476	0.0816581	3	2	3	0.224545	0.0793033	6	11	1	0.264672	0.219478	325	353	76	13.3136	7.98005	42	35	74	3.05379	1.35452	47	49	42	2.90268	0.504634	34	24	48	1.97728	0.716005
HORVU.MOREX.r3.4HG0341830.1	Pre-mRNA-splicing factor CWC22	4	2	4	0.799713	0.431842	7	3	5	1.31304	0.724946	0	0	4	0.220236	0.381461	2	0	11	0.79753	1.08714	6	1	0	0.243974	0.23959	1	4	3	0.559561	0.387211	0	0	0	0	0	0	0	0	0	0	8	8	0	0.651965	0.566318	13	12	1	1.30312	0.993652	0	1	0	0.0579406	0.100356	3	1	0	0.253543	0.291581	2	0	0	0.103214	0.178771
HORVU.MOREX.r3.4HG0341840.1	O-methyltransferase	0	1	1	0.120162	0.119086	1	0	0	0.0897696	0.155486	0	0	0	0	0	0	0	0	0	0	1	0	0	0.0233394	0.0404251	0	0	0	0	0	0	0	0	0	0	0	0	0	0	0	0	0	0	0	0	0	0	0	0	0	0	0	0	0	0	0	0	0	0	0	0	0	0	0	0
HORVU.MOREX.r3.4HG0341850.1	O-methyltransferase family protein, expressed	0	0	0	0	0	0	0	0	0	0	0	0	0	0	0	0	0	0	0	0	0	0	0	0	0	0	0	0	0	0	0	0	0	0	0	0	0	0	0	0	0	0	0	0	0	1	0	0	0.0114368	0.019809	0	0	0	0	0	0	0	0	0	0	0	0	0	0	0
HORVU.MOREX.r3.4HG0341860.1	inner centromere protein, ARK-binding region protein	2	4	0	0.507331	0.47931	0	7	0	0.635423	1.10058	1	2	0	0.236208	0.239177	0	0	0	0	0	2	0	0	0.0466789	0.0808502	0	0	0	0	0	0	0	0	0	0	0	0	0	0	0	0	0	0	0	0	0	0	0	0	0	0	0	0	0	0	0	0	0	0	0	0	0	0	0	0
HORVU.MOREX.r3.4HG0341870.1	T-box transcription factor, putative (DUF863)	17	36	49	2.03357	0.600763	2	7	9	0.398236	0.216311	3	3	11	0.314581	0.161494	4	3	6	0.213034	0.0861745	0	0	0	0	0	0	0	0	0	0	0	0	0	0	0	0	2	2	0.0784608	0.0728692	3	2	3	0.0990765	0.0299629	12	10	7	0.404096	0.0940282	7	10	7	0.379516	0.0873794	38	82	49	2.79632	1.27032	182	120	342	9.47043	5.28341
HORVU.MOREX.r3.4HG0341880.1	Ubiquitin-like-specific protease ESD4	0	0	0	0	0	0	0	0	0	0	0	0	0	0	0	0	0	0	0	0	0	0	0	0	0	0	0	0	0	0	1	3	0	0.0376438	0.0437825	0	0	0	0	0	0	0	0	0	0	0	0	0	0	0	0	0	0	0	0	0	0	0	0	0	0	0	0	0	0
HORVU.MOREX.r3.4HG0341890.1	WD repeat protein-like	370	418	858	25.2493	0.793672	299	252	475	17.9847	1.51532	258	261	354	14.1086	1.40725	290	355	281	11.5921	0.813862	354	86	55	5.58362	0.795106	192	191	335	10.3284	0.249444	116	98	99	4.81723	1.15546	90	95	135	5.30319	0.498631	443	333	238	9.41534	1.5505	521	436	393	14.6625	1.66706	344	380	319	12.8028	1.17921	455	250	318	13.1531	4.73558	521	416	564	17.0624	2.80643
HORVU.MOREX.r3.4HG0341900.1	Receptor protein kinase-like protein	770	929	2492	25.5854	5.03407	887	734	1189	21.2101	3.12427	201	167	272	4.31319	0.395322	247	275	226	3.94927	0.15771	29	14	3	0.222509	0.0914895	27	30	39	0.600833	0.09139	11	26	4	0.288106	0.261047	3	2	5	0.0677876	0.0181411	0	2	12	0.0645682	0.0925731	2664	2576	2292	34.5122	1.78169	704	691	553	10.0501	1.04481	31	134	93	1.37981	0.874945	34	34	39	0.512565	0.0544972
HORVU.MOREX.r3.4HG0341910.1	WRKY transcription factor	0	0	0	0	0	0	0	0	0	0	0	0	0	0	0	0	0	2	0.0801194	0.138771	1	0	0	0.0172772	0.0299251	0	0	0	0	0	0	2	0	0.105599	0.182903	0	0	0	0	0	0	0	0	0	0	0	0	1	0.0339294	0.0587675	0	0	0	0	0	0	0	0	0	0	1	0	0	0.0335109	0.0580426
HORVU.MOREX.r3.4HG0341920.1	Retrotransposon protein, putative, unclassified	0	0	0	0	0	0	0	0	0	0	0	0	0	0	0	0	0	0	0	0	0	0	0	0	0	0	0	0	0	0	0	0	0	0	0	0	0	0	0	0	0	0	0	0	0	0	0	0	0	0	0	0	0	0	0	0	0	0	0	0	0	0	0	0	0
HORVU.MOREX.r3.4HG0341930.1	protein kinase family protein	0	0	0	0	0	0	0	0	0	0	0	0	0	0	0	0	0	0	0	0	0	0	0	0	0	0	0	0	0	0	0	0	0	0	0	0	0	0	0	0	0	0	0	0	0	0	0	0	0	0	0	0	0	0	0	0	0	0	0	0	0	0	0	0	0
HORVU.MOREX.r3.4HG0341940.1	ATP-dependent RNA helicase, putative	631	700	1406	23.7707	0.895791	420	447	804	16.3231	0.661747	504	446	845	15.8294	1.0929	1052	1020	962	21.4643	1.19182	213	77	53	2.55677	0.633621	288	253	387	7.72519	1.17982	145	185	277	5.02945	0.832746	138	179	348	5.86591	0.998677	493	450	561	8.17958	2.14482	1120	975	900	18.3179	1.48537	742	737	676	14.8764	0.515331	991	876	1064	20.9891	1.58328	1499	1566	1218	27.3228	3.04417
HORVU.MOREX.r3.4HG0341950.1	Exosome complex component	918	1164	2161	99.3878	3.12117	688	661	1224	68.0389	1.04913	596	524	963	49.7759	2.84246	744	835	677	42.9383	1.99564	2057	758	708	77.9254	34.8467	360	375	561	28.8411	2.57695	117	94	77	6.83853	2.40534	68	86	148	7.31719	0.669243	324	246	261	11.9798	1.60153	496	501	359	22.3722	3.54427	212	304	380	16.8378	5.33264	313	198	245	14.7258	4.09234	291	284	368	16.3045	2.82699
HORVU.MOREX.r3.4HG0341960.1	Dolichol phosphate-mannose biosynthesis regulatory protein	254	280	471	33.2563	3.76115	247	265	372	32.9358	4.15186	202	176	299	22.317	1.16561	334	306	268	23.6722	2.47112	844	130	132	24.8812	8.86979	245	223	353	25.0262	2.94995	106	85	155	10.5683	1.18911	87	92	120	10.3891	1.4121	152	246	187	11.6621	3.28819	463	505	447	31.986	2.0978	372	417	309	27.9466	3.98204	551	375	464	36.9272	8.54583	486	489	420	32.8415	2.07574
HORVU.MOREX.r3.4HG0341970.1	4-coumarate-CoA ligase	133	136	452	7.54115	2.15589	207	201	382	10.0925	0.256493	39	25	40	1.24682	0.322691	7	2	0	0.0831337	0.10229	157	70	24	2.23939	0.485303	203	250	416	9.14066	0.7972	118	96	111	3.65494	0.708356	69	49	107	2.69948	0.631892	57	63	23	0.965354	0.357765	377	421	352	9.22884	0.819028	417	426	545	12.6028	2.37145	924	842	953	25.5589	2.09828	1109	1334	1144	30.0314	3.18
HORVU.MOREX.r3.4HG0341980.1	Retrotransposon protein, putative, unclassified	0	0	0	0	0	0	0	0	0	0	0	0	0	0	0	0	0	0	0	0	0	0	0	0	0	0	0	0	0	0	0	0	0	0	0	0	0	0	0	0	0	0	0	0	0	0	0	0	0	0	0	0	0	0	0	0	0	0	0	0	0	0	0	0	0
HORVU.MOREX.r3.4HG0341990.1	4-coumarate:CoA ligase-like protein	945	699	2146	39.067	9.6449	1513	1263	2759	65.3133	6.58897	176	137	166	5.44863	1.38535	5	15	7	0.228601	0.120674	25	5	1	0.185146	0.109327	119	184	225	5.31945	1.2408	3	9	1	0.150221	0.154936	3	1	2	0.0732958	0.0516404	0	0	9	0.0695457	0.120457	40	24	7	0.523709	0.354057	0	2	0	0.0170665	0.02956	0	10	0	0.0925201	0.160249	1	0	0	0.00760042	0.0131643
HORVU.MOREX.r3.4HG0342000.1	4-coumarate:CoA ligase-like protein	3	0	3	0.073814	0.0776975	18	41	93	1.81475	0.850417	17	16	16	0.60812	0.162788	7	6	9	0.206893	0.0543982	0	0	0	0	0	0	0	0	0	0	0	0	0	0	0	0	0	0	0	0	0	0	0	0	0	3	2	1	0.0479921	0.0227414	0	2	0	0.0184329	0.0319267	0	0	0	0	0	0	0	0	0	0
HORVU.MOREX.r3.4HG0342010.1	Serine/threonine-protein phosphatase 7 long form-like protein	0	0	0	0	0	0	0	0	0	0	0	0	0	0	0	0	0	0	0	0	0	0	0	0	0	0	0	0	0	0	0	0	0	0	0	0	0	0	0	0	0	0	0	0	0	0	0	0	0	0	0	0	0	0	0	0	0	0	0	0	0	0	0	0	0
HORVU.MOREX.r3.4HG0342020.1	THO complex subunit 2	0	0	0	0	0	0	0	0	0	0	0	0	0	0	0	0	0	0	0	0	0	0	0	0	0	0	0	0	0	0	0	0	0	0	0	0	0	0	0	0	0	0	0	0	0	0	0	0	0	0	0	0	0	0	0	0	0	0	0	0	0	0	0	0	0
HORVU.MOREX.r3.4HG0342030.1	DNA-directed RNA polymerase subunit gamma	0	0	0	0	0	0	0	0	0	0	0	0	0	0	0	0	0	0	0	0	0	0	0	0	0	0	0	0	0	0	0	0	0	0	0	0	0	0	0	0	0	0	0	0	0	0	0	0	0	0	0	0	0	0	0	0	0	0	0	0	0	0	0	0	0
HORVU.MOREX.r3.4HG0342040.1	Cysteine proteinase	0	0	0	0	0	0	0	1	0.0130006	0.0225177	0	0	0	0	0	0	0	0	0	0	0	0	0	0	0	75	313	718	15.0588	9.62155	221	670	638	24.3145	12.7211	3	12	100	1.55962	1.92468	49	8	18	0.724942	0.538289	0	0	3	0.0355989	0.0616592	0	0	0	0	0	0	5	9	0.178709	0.163937	12	0	0	0.140639	0.243594
HORVU.MOREX.r3.4HG0342050.1	Autophagy protein 5	0	0	0	0	0	0	0	0	0	0	0	0	1	0.030087	0.0521121	1	0	0	0.0324916	0.0562772	0	0	0	0	0	0	0	0	0	0	0	0	0	0	0	0	0	0	0	0	0	0	0	0	0	0	1	0	0.0278484	0.0482348	1	0	0	0.0298795	0.0517529	0	0	0	0	0	0	0	0	0	0
HORVU.MOREX.r3.4HG0342060.1	Ta11-like non-LTR retrotransposon	0	0	0	0	0	0	0	0	0	0	0	0	0	0	0	0	0	0	0	0	0	0	0	0	0	0	0	0	0	0	0	0	0	0	0	0	0	0	0	0	0	0	0	0	0	0	0	0	0	0	0	0	0	0	0	0	0	0	0	0	0	0	0	0	0
HORVU.MOREX.r3.4HG0342070.1	Transposon TX1 uncharacterized	0	0	0	0	0	0	0	0	0	0	0	0	0	0	0	0	0	0	0	0	0	0	0	0	0	0	0	0	0	0	0	0	0	0	0	0	0	0	0	0	0	0	0	0	0	0	0	0	0	0	0	0	0	0	0	0	0	0	0	0	0	0	0	0	0
HORVU.MOREX.r3.4HG0342080.1	Adenine/guanine permease	234	290	498	11.8717	0.756114	322	152	129	8.90892	6.21531	39	38	96	1.93106	0.509822	41	39	36	1.0803	0.0734252	0	0	0	0	0	3	2	2	0.0823474	0.0390609	5	1	5	0.118673	0.0739983	0	2	1	0.0364391	0.0424094	0	0	0	0	0	14	0	0	0.1094	0.189487	17	31	27	0.686981	0.216429	2	4	4	0.0935227	0.0301428	10	1	28	0.332511	0.358481
HORVU.MOREX.r3.4HG0342090.1	Remorin	84	106	233	6.32415	0.577066	147	123	198	8.38001	1.20435	247	274	460	15.396	1.30238	390	543	347	15.941	2.84077	5	3	5	0.265192	0.247432	3	8	5	0.248118	0.155018	0	0	0	0	0	0	0	0	0	0	0	0	8	0.0899458	0.155791	381	295	97	8.32268	4.54456	3	9	10	0.273695	0.147441	0	4	0	0.0538467	0.0932652	18	4	58	0.920688	0.987125
HORVU.MOREX.r3.4HG0342100.1	EXS (ERD1/XPR1/SYG1) family protein	4	1	10	0.737436	0.464579	11	5	6	1.48254	0.919534	16	25	14	3.31581	1.68726	29	37	33	4.32118	0.399061	0	0	0	0	0	1	0	0	0.0641392	0.111092	0	0	0	0	0	0	0	0	0	0	0	0	0	0	0	21	33	12	2.49367	1.19111	0	1	0	0.0432393	0.0748926	0	0	0	0	0	3	0	5	0.318586	0.305538
HORVU.MOREX.r3.4HG0342110.1	Core-2/I-branching beta-1,6-N-acetylglucosaminyltransferase family protein	1985	2499	2745	214.266	60.9413	1601	1583	1831	162.992	38.5212	1466	1401	2039	138.659	10.1714	2961	3093	2488	188.165	13.1611	13754	3120	1430	328.872	74.3483	1297	1188	1474	105.394	24.2833	374	332	319	27.7845	6.80203	360	419	360	34.8151	10.6859	2189	1664	1611	90.6667	9.15873	2540	2001	1735	119.678	19.7336	1209	1301	1074	77.2767	7.03717	636	781	727	48.1239	6.48983	1091	816	1000	57.9847	8.05271
HORVU.MOREX.r3.4HG0342120.1	Tetratricopeptide repeat (TPR)-like superfamily protein	0	0	0	0	0	0	0	0	0	0	0	0	0	0	0	0	0	0	0	0	0	0	0	0	0	0	0	0	0	0	0	0	0	0	0	0	0	0	0	0	0	0	0	0	0	0	0	1	0.0421382	0.0729854	0	0	0	0	0	0	0	0	0	0	0	0	0	0	0
HORVU.MOREX.r3.4HG0342130.1	Pentatricopeptide repeat-containing protein	175	165	423	4.65887	0.665352	193	216	212	4.72059	1.38621	330	261	247	5.76198	2.03052	308	356	528	6.12889	2.06375	9	5	1	0.0723612	0.0339023	57	53	63	1.06801	0.261016	115	99	60	1.76686	0.784554	112	139	187	2.92722	0.231347	237	200	222	2.55763	0.428941	410	419	377	5.32768	0.222824	391	386	214	4.90931	1.39419	211	177	192	3.01305	0.44469	147	134	175	2.1055	0.336356
HORVU.MOREX.r3.4HG0342140.1	Isoaspartyl peptidase/L-asparaginase	38	29	87	7.53865	1.76208	45	48	67	9.37612	1.21252	82	69	153	15.2954	2.26887	87	79	106	11.2218	2.33448	6	1	2	0.408801	0.276335	17	18	21	2.75961	0.590629	20	25	14	3.05003	1.32809	10	24	42	3.78272	1.47793	51	10	38	3.08008	1.89394	114	104	116	11.8654	0.803365	95	76	80	10.0223	0.833535	100	42	78	9.15632	3.93095	71	27	66	6.07188	2.66653
HORVU.MOREX.r3.4HG0342150.1	Retrovirus-related Pol polyprotein LINE-1	3	6	10	0.912632	0.227396	11	7	8	1.58086	0.69069	8	4	22	1.5583	0.87716	3	8	2	0.507349	0.346405	0	1	0	0.0577619	0.100047	1	4	7	0.512536	0.290933	2	3	1	0.31136	0.193636	3	2	5	0.513979	0.13755	14	0	8	0.660714	0.586463	10	20	17	1.64336	0.564343	18	10	11	1.51681	0.443966	8	9	4	0.879533	0.392124	1	18	16	1.28338	1.02298
HORVU.MOREX.r3.4HG0342160.1	Presenilin	309	313	681	16.8014	1.399	362	315	528	17.9621	1.86824	207	172	292	8.96183	0.716873	298	247	262	8.53154	1.13583	532	224	151	10.5686	3.13599	166	162	226	6.90277	1.01917	115	100	67	3.73587	1.5108	87	97	164	4.71332	0.166163	190	170	195	4.47195	0.909071	929	906	876	24.7537	0.13986	789	805	604	22.5765	3.00312	633	610	668	20.4417	1.40403	762	579	775	20.1624	3.25206
HORVU.MOREX.r3.4HG0342170.1	Zinc finger protein, putative	3	1	10	0.265052	0.170921	13	2	15	0.721699	0.509737	7	1	4	0.278285	0.245605	28	1	8	0.66665	0.752098	86	42	24	2.9872	0.833602	30	33	71	2.61086	0.367885	75	70	66	4.57071	1.09008	86	101	102	6.93677	1.60136	92	54	57	2.67183	0.579691	198	144	171	7.83459	1.10335	135	130	166	7.45086	1.23612	130	120	193	7.81393	1.21255	164	232	247	10.2915	2.35056
HORVU.MOREX.r3.4HG0342180.1	Heat shock transcription factor	0	0	0	0	0	0	0	0	0	0	0	0	0	0	0	0	0	0	0	0	0	0	0	0	0	0	0	0	0	0	0	0	0	0	0	0	0	0	0	0	0	0	0	0	0	0	0	0	0	0	0	0	0	0	0	0	0	0	0	0	0	0	0	0	0
HORVU.MOREX.r3.4HG0342190.1	V-type proton ATPase subunit H	0	0	0	0	0	0	0	0	0	0	0	0	0	0	0	0	0	0	0	0	0	0	0	0	0	0	0	0	0	0	0	0	0	0	0	0	0	0	0	0	0	0	0	0	0	0	0	0	0	0	0	0	0	0	0	0	0	0	0	0	0	0	0	0	0
HORVU.MOREX.r3.4HG0342200.1	Ankyrin repeat-containing protein	0	0	0	0	0	0	0	0	0	0	0	0	0	0	0	0	0	0	0	0	0	0	0	0	0	0	0	0	0	0	0	0	0	0	0	0	0	0	0	0	0	0	0	0	0	0	0	0	0	0	0	0	0	0	0	0	0	0	0	0	0	0	0	0	0
HORVU.MOREX.r3.4HG0342210.1	Glycosyltransferase family 92 protein	0	0	0	0	0	0	0	0	0	0	0	0	0	0	0	0	0	0	0	0	0	0	0	0	0	0	0	0	0	0	0	0	0	0	0	0	0	0	0	0	0	0	0	0	0	0	0	0	0	0	0	0	0	0	0	0	0	0	0	0	0	0	0	0	0
HORVU.MOREX.r3.4HG0342220.1	Serine--tRNA ligase	0	0	0	0	0	0	0	0	0	0	0	0	0	0	0	0	0	0	0	0	1	0	0	0.0136446	0.0236331	2	2	0	0.173293	0.150144	3	5	5	0.470258	0.138838	1	1	1	0.124274	0.0354826	0	0	3	0.0807206	0.139812	0	0	2	0.0535911	0.0928225	0	1	0	0.0297131	0.0514647	0	0	0	0	0	0	0	0	0	0
HORVU.MOREX.r3.4HG0342230.1	Retrotransposon protein, putative, unclassified	0	0	0	0	0	0	0	0	0	0	0	0	1	0.0297617	0.0515488	0	0	0	0	0	0	0	0	0	0	0	0	0	0	0	0	0	0	0	0	0	1	0	0.0470529	0.0814981	0	0	0	0	0	0	0	1	0.028244	0.04892	1	0	0	0.0295565	0.0511934	0	0	0	0	0	0	3	0	0.0857168	0.148466
HORVU.MOREX.r3.4HG0342240.1	Retrotransposon protein, putative, unclassified	0	0	0	0	0	0	0	0	0	0	0	0	0	0	0	0	0	0	0	0	1	0	0	0.0102334	0.0177248	0	0	0	0	0	1	0	0	0.0298249	0.0516583	0	0	0	0	0	0	0	0	0	0	0	0	0	0	0	0	0	0	0	0	1	0	0	0.0244515	0.0423512	0	0	0	0	0
HORVU.MOREX.r3.4HG0342250.1	Adenylosuccinate synthetase isozyme 2	0	0	0	0	0	0	2	1	0.21137	0.25649	1	1	2	0.230823	0.0292514	1	1	1	0.140818	0.00834657	0	0	0	0	0	6	0	4	0.563537	0.626178	0	2	0	0.130098	0.225336	3	7	5	0.948519	0.445972	23	7	1	0.99654	1.04019	7	2	10	0.774948	0.506653	16	4	0	0.885308	1.08784	3	8	6	0.806797	0.376744	1	6	4	0.469142	0.321975
HORVU.MOREX.r3.4HG0342260.1	Glycosyltransferase family 92 protein	0	0	0	0	0	0	1	0	0.0173629	0.0300735	1	0	0	0.0146884	0.0254411	0	0	0	0	0	0	0	0	0	0	0	0	0	0	0	2	1	0	0.0396646	0.0390479	1	2	2	0.0645318	0.0201759	1	0	0	0.00653038	0.0113109	0	0	1	0.008767	0.0151849	0	0	0	0	0	0	0	0	0	0	0	0	0	0	0
HORVU.MOREX.r3.4HG0342270.1	Adenylosuccinate synthetase isozyme 2	2	1	1	0.282693	0.211615	1	4	4	0.596203	0.37609	1	3	5	0.508352	0.258311	0	0	6	0.296121	0.512897	0	0	0	0	0	0	1	2	0.141908	0.12365	3	1	1	0.295606	0.229607	1	5	2	0.516603	0.457408	0	5	0	0.170298	0.294966	14	17	9	1.62009	0.476143	4	7	13	1.11485	0.671908	1	6	0	0.3524	0.484286	9	2	14	1.06561	0.788492
HORVU.MOREX.r3.4HG0342280.1	Glycosyltransferase family 92 protein	1	1	2	0.0489373	0.0048222	4	3	7	0.188007	0.0275735	11	7	5	0.314486	0.173143	6	5	18	0.292209	0.231936	6	1	0	0.0409353	0.0401997	5	7	14	0.280441	0.0590344	22	3	20	0.513618	0.370091	12	13	23	0.604456	0.0348855	12	38	19	0.517078	0.289929	17	11	8	0.304467	0.106962	1	8	11	0.19616	0.15347	4	2	12	0.169522	0.13203	2	4	4	0.0893148	0.0323942
HORVU.MOREX.r3.4HG0342290.1	Retrovirus-related Pol polyprotein from transposon TNT 1-94	0	1	3	0.225457	0.208113	4	2	1	0.660355	0.519726	3	1	7	0.724422	0.435149	0	0	6	0.362894	0.62855	0	0	0	0	0	0	0	0	0	0	0	0	0	0	0	0	0	0	0	0	0	0	0	0	0	4	1	0	0.242818	0.300269	0	5	0	0.284023	0.491942	0	1	5	0.31911	0.403422	0	0	7	0.37345	0.646835
HORVU.MOREX.r3.4HG0342300.1	Transposase	0	0	0	0	0	0	0	0	0	0	0	0	0	0	0	0	0	0	0	0	0	0	0	0	0	0	0	0	0	0	0	0	0	0	0	0	0	0	0	0	0	0	0	0	0	0	0	0	0	0	0	0	0	0	0	0	0	0	0	0	0	0	0	0	0
HORVU.MOREX.r3.4HG0342310.1	Retrotransposon protein, putative, unclassified	0	0	0	0	0	0	0	0	0	0	0	0	0	0	0	0	0	0	0	0	0	0	0	0	0	0	0	0	0	0	0	0	0	0	0	0	0	0	0	0	0	0	0	0	0	0	0	0	0	0	0	0	0	0	0	0	0	0	0	0	0	0	0	0	0
HORVU.MOREX.r3.4HG0342320.1	UDP-glucose 6-dehydrogenase	0	0	0	0	0	0	0	0	0	0	0	0	0	0	0	0	0	0	0	0	20	12	8	0.604277	0.259977	0	0	0	0	0	0	0	0	0	0	0	0	0	0	0	0	0	0	0	0	0	0	0	0	0	0	0	0	0	0	1	0	0	0.013217	0.0228925	0	0	0	0	0
HORVU.MOREX.r3.4HG0342330.1	NAC (No Apical Meristem) domain transcriptional regulator superfamily protein	0	0	0	0	0	0	0	0	0	0	0	0	0	0	0	0	0	0	0	0	0	0	0	0	0	0	0	0	0	0	0	0	0	0	0	0	0	0	0	0	0	0	0	0	0	0	0	0	0	0	0	0	0	0	0	0	0	0	0	0	0	0	0	0	0
HORVU.MOREX.r3.4HG0342340.1	Glutamate--tRNA ligase 2	0	0	0	0	0	0	0	0	0	0	0	0	0	0	0	0	0	0	0	0	0	0	0	0	0	0	0	0	0	0	0	0	0	0	0	0	0	0	0	0	0	0	0	0	0	0	0	0	0	0	0	0	0	0	0	0	0	0	0	0	0	0	0	0	0
HORVU.MOREX.r3.4HG0342350.1	Starch branching enzyme 2.1 isoform 1	0	0	0	0	0	0	0	0	0	0	0	0	0	0	0	0	0	0	0	0	0	0	0	0	0	0	0	0	0	0	0	0	0	0	0	0	0	0	0	0	0	0	0	0	0	0	0	0	0	0	0	0	0	0	0	0	0	0	0	0	0	0	0	0	0
HORVU.MOREX.r3.4HG0342360.1	Cysteine and histidine-rich protein 1	0	0	0	0	0	0	0	0	0	0	0	0	0	0	0	0	0	0	0	0	0	0	0	0	0	0	0	0	0	0	0	0	0	0	0	0	0	0	0	0	0	0	0	0	0	0	0	0	0	0	0	0	0	0	0	0	0	0	0	0	0	0	0	0	0
HORVU.MOREX.r3.4HG0342370.1	S-adenosyl-L-methionine-dependent methyltransferases superfamily protein	0	0	0	0	0	0	0	0	0	0	0	0	0	0	0	0	0	0	0	0	0	0	0	0	0	0	0	0	0	0	0	0	0	0	0	0	0	0	0	0	0	0	0	0	0	0	0	0	0	0	0	0	0	0	0	0	0	0	0	0	0	0	0	0	0
HORVU.MOREX.r3.4HG0342380.1	Protein MtfA	0	0	0	0	0	0	0	0	0	0	0	0	0	0	0	0	0	0	0	0	0	0	0	0	0	0	0	0	0	0	0	0	0	0	0	0	0	0	0	0	0	0	0	0	0	0	0	0	0	0	0	0	0	0	0	0	0	0	0	0	0	0	0	0	0
HORVU.MOREX.r3.4HG0342390.1	Retrotransposon protein, putative, unclassified, expressed	0	0	0	0	0	0	0	0	0	0	0	0	0	0	0	0	0	0	0	0	0	0	0	0	0	0	0	0	0	0	0	0	0	0	0	0	0	0	0	0	0	0	0	0	0	0	0	0	0	0	0	0	0	0	0	0	0	0	0	0	0	0	0	0	0
HORVU.MOREX.r3.4HG0342400.1	Transcriptional adapter 1	115	120	269	6.49466	0.507569	128	121	244	7.18053	0.396207	153	163	261	7.72234	0.394642	271	282	238	8.39235	0.390024	144	73	24	2.5529	0.693674	279	293	591	13.819	1.17723	409	302	430	14.54	2.36056	230	258	465	12.9056	0.937415	350	364	293	8.07003	0.570511	261	321	434	9.40838	2.71333	368	349	385	11.4496	0.82045	458	390	506	14.5464	1.25803	329	470	441	11.9384	2.34928
HORVU.MOREX.r3.4HG0342410.1	SPT2 chromatin protein	4	14	40	1.57492	0.951546	23	21	46	3.16824	0.307765	17	16	39	2.25195	0.518779	13	48	53	2.95418	1.7223	13	2	5	0.604462	0.470376	40	36	80	4.51381	0.523658	103	111	56	8.90449	4.19162	57	82	154	9.44527	1.85973	156	146	102	7.80502	0.614493	110	111	79	6.72313	1.08949	62	82	71	5.46133	0.908855	226	82	196	13.1928	6.13089	230	364	202	18.6294	6.01353
HORVU.MOREX.r3.4HG0342420.1	RNI-like superfamily protein	0	0	0	0	0	0	0	0	0	0	0	0	0	0	0	0	0	0	0	0	0	0	0	0	0	0	0	0	0	0	0	0	0	0	0	0	0	1	0.0493104	0.0854081	0	0	0	0	0	0	0	0	0	0	0	0	0	0	0	0	0	0	0	0	0	0	0	0	0
HORVU.MOREX.r3.4HG0342430.1	RNA polymerase sigma factor SigA	13	26	25	2.25761	0.865388	25	18	71	3.89247	1.5488	15	23	32	2.36926	0.536636	22	14	6	1.12223	0.647843	0	2	0	0.0773692	0.134007	2	1	0	0.11693	0.118298	0	0	0	0	0	0	0	0	0	0	0	0	0	0	0	5	4	1	0.230271	0.140166	0	0	0	0	0	6	6	2	0.396073	0.217813	3	2	0	0.119513	0.108876
HORVU.MOREX.r3.4HG0342440.1	myosin-2 heavy chain-like protein	2340	2437	5406	80.3801	6.09747	1305	904	1309	33.4849	9.96151	149	119	202	3.87794	0.402006	87	62	88	1.55254	0.367118	478	233	78	5.06113	1.28012	220	236	404	6.38166	0.119153	23	26	18	0.542987	0.190284	19	11	19	0.433255	0.173051	20	3	20	0.216797	0.157544	334	280	44	3.65788	2.53112	20	26	8	0.340736	0.172946	7	12	44	0.389177	0.332746	4	3	13	0.118894	0.10111
HORVU.MOREX.r3.4HG0342450.1	kinase with adenine nucleotide alpha hydrolases-like domain-containing protein	0	0	0	0	0	0	0	0	0	0	0	0	0	0	0	0	0	0	0	0	0	0	0	0	0	0	0	0	0	0	0	0	0	0	0	0	0	0	0	0	0	0	0	0	0	0	0	0	0	0	0	0	0	0	0	0	0	0	0	0	0	0	0	0	0
HORVU.MOREX.r3.4HG0342460.1	Retrovirus-related Pol polyprotein from transposon TNT 1-94	0	0	0	0	0	0	0	0	0	0	0	0	0	0	0	0	0	0	0	0	0	0	0	0	0	0	0	0	0	0	0	0	0	0	0	0	0	0	0	0	0	0	0	0	0	0	0	0	0	0	0	0	0	0	0	0	0	0	0	0	0	0	0	0	0
HORVU.MOREX.r3.4HG0342470.1	Retrotransposon protein, putative, unclassified	0	0	0	0	0	0	0	0	0	0	0	0	0	0	0	0	0	0	0	0	0	0	0	0	0	0	0	0	0	0	0	0	0	0	0	0	0	0	0	0	0	0	0	0	0	0	0	0	0	0	0	0	0	0	0	0	0	0	0	0	0	0	0	0	0
HORVU.MOREX.r3.4HG0342480.1	Subtilisin-like protease	176	153	363	5.22907	0.822755	716	384	592	15.4362	6.6995	44	37	60	1.10517	0.0949241	27	26	28	0.500115	0.047682	114	106	30	1.79491	0.944486	196	150	319	4.66023	0.696347	278	162	145	4.49594	2.14868	239	216	390	6.75185	0.806353	732	491	472	7.79258	1.19577	1583	1663	1653	26.1616	1.42669	2323	2431	1827	39.508	5.1816	2094	620	1333	25.4397	15.1268	500	794	1303	14.5722	7.20323
HORVU.MOREX.r3.4HG0342490.1	RING/U-box superfamily protein	11	12	47	1.78444	0.72811	41	31	113	5.54904	2.0065	50	45	73	4.99419	0.22765	102	168	100	8.58095	2.14952	14	8	5	0.759474	0.290677	46	42	88	4.63699	0.410081	41	75	171	7.51154	3.7968	41	48	48	4.37265	1.03291	84	143	74	5.29608	1.77895	28	16	11	1.10686	0.494006	12	12	11	0.800941	0.0290994	39	27	34	2.38469	0.51429	11	23	47	1.73641	1.2179
HORVU.MOREX.r3.4HG0342500.1	heat shock transcription factor A2	0	0	0	0	0	0	0	0	0	0	0	0	0	0	0	0	0	0	0	0	0	0	0	0	0	3	0	1	0.265239	0.358134	0	0	0	0	0	1	0	0	0.0870073	0.150701	0	0	0	0	0	0	0	0	0	0	0	0	0	0	0	0	0	0	0	0	0	0	0	0	0
HORVU.MOREX.r3.4HG0342510.1	glutamyl-tRNA (Gln) amidotransferase subunit A (DUF620)	650	708	1455	29.2384	1.36226	1010	768	1543	39.2426	5.24246	341	343	583	13.476	0.490183	360	354	301	8.5961	0.631651	261	106	56	3.67884	0.589418	450	446	735	15.9742	0.871467	545	419	349	13.8528	5.03078	256	295	495	11.3794	0.423996	244	289	356	5.85811	2.04273	444	469	280	8.73616	2.11305	172	264	153	4.88492	1.52268	67	69	158	2.44494	1.00361	58	62	21	1.07282	0.503219
HORVU.MOREX.r3.4HG0342520.1	Transposon Ty3-I Gag-Pol polyprotein	0	0	0	0	0	0	0	0	0	0	0	0	0	0	0	0	0	0	0	0	0	0	0	0	0	0	0	0	0	0	0	0	0	0	0	0	0	0	0	0	0	0	0	0	0	0	0	0	0	0	0	0	0	0	0	0	0	0	0	0	0	0	0	0	0
HORVU.MOREX.r3.4HG0342530.1	B3 domain-containing protein	0	0	0	0	0	0	0	0	0	0	0	0	0	0	0	0	0	0	0	0	0	0	0	0	0	0	0	0	0	0	2	0	0	0.0820579	0.142129	0	0	0	0	0	0	0	0	0	0	0	0	0	0	0	0	0	0	0	0	0	0	0	0	0	0	0	0	0	0
HORVU.MOREX.r3.4HG0342540.1	Gibberellin-regulated protein 1	1706	1150	2647	150.256	46.0755	9148	9780	13984	1003.2	117.336	2810	2251	2684	218.364	53.986	2029	2238	2028	134.509	2.44617	65	35	5	2.0192	1.15483	49	78	79	5.26065	1.60588	58	44	15	3.25136	2.08716	454	554	339	41.0121	17.8311	5317	4529	4490	231.878	23.8557	1194	1586	479	60.0633	30.765	884	1053	653	54.0104	12.2831	26	186	216	9.00915	6.23758	428	287	190	17.3713	6.46536
HORVU.MOREX.r3.4HG0342550.1	UPF0098 protein	0	0	0	0	0	0	0	0	0	0	0	0	0	0	0	0	0	0	0	0	0	0	0	0	0	0	0	0	0	0	0	0	0	0	0	0	0	0	0	0	0	0	0	0	0	0	0	0	0	0	0	0	0	0	0	0	0	0	0	0	0	0	0	0	0
HORVU.MOREX.r3.4HG0342560.1	Retrotransposon protein, putative, unclassified	0	0	0	0	0	0	0	0	0	0	0	0	0	0	0	0	0	0	0	0	0	0	0	0	0	0	0	0	0	0	0	0	0	0	0	0	0	0	0	0	0	0	0	0	0	0	0	0	0	0	0	0	0	0	0	0	0	0	0	0	0	0	0	0	0
HORVU.MOREX.r3.4HG0342570.1	Metal transporter	0	0	0	0	0	0	1	0	0.0195251	0.0338185	0	0	0	0	0	0	0	1	0.01164	0.020161	0	0	0	0	0	0	1	0	0.0156631	0.0271294	1	0	0	0.0146311	0.0253418	1	1	0	0.0353031	0.0307943	6	8	1	0.118225	0.0824371	0	0	0	0	0	4	3	0	0.0740642	0.0653879	0	0	0	0	0	0	0	0	0	0
HORVU.MOREX.r3.4HG0342580.1	Transposon protein, putative, CACTA, En/Spm sub-class, expressed	0	0	0	0	0	0	0	0	0	0	0	0	0	0	0	0	0	0	0	0	0	0	0	0	0	0	0	0	0	0	0	0	0	0	0	0	0	0	0	0	0	0	0	0	0	0	0	0	0	0	0	0	0	0	0	0	0	0	0	0	0	0	0	0	0
HORVU.MOREX.r3.4HG0342590.1	GDSL-like Lipase/Acylhydrolase superfamily protein	0	0	0	0	0	0	0	0	0	0	0	0	0	0	0	0	0	0	0	0	0	0	0	0	0	0	0	0	0	0	0	0	0	0	0	0	0	0	0	0	0	0	0	0	0	0	0	0	0	0	0	0	0	0	0	0	0	0	0	0	0	0	0	0	0
HORVU.MOREX.r3.4HG0342600.1	MAR-binding filament-like protein	667	691	1835	39.6882	6.18841	1126	1242	2569	70.5032	8.65273	2506	2300	5097	127.904	20.9515	4557	5015	5039	154.6	11.8653	1198	433	201	18.5128	1.25583	1207	1310	2338	58.2332	1.86046	1668	1260	1494	56.7902	12.5918	1488	1869	3183	87.9199	7.28054	6428	4657	4955	127.8	17.9484	4003	4336	3586	109.177	9.37487	3246	2934	3043	95.1689	2.83046	3235	3965	5403	133.239	21.1989	5444	5324	5017	150.699	2.55703
HORVU.MOREX.r3.4HG0342610.1	disease resistance protein (TIR-NBS class)	0	0	0	0	0	0	0	0	0	0	0	0	0	0	0	0	0	0	0	0	0	0	0	0	0	0	0	0	0	0	0	0	0	0	0	0	0	0	0	0	0	0	0	0	0	0	0	0	0	0	0	0	0	0	0	0	0	0	0	0	0	0	0	0	0
HORVU.MOREX.r3.4HG0342620.1	Peroxisomal membrane 22 kDa (Mpv17/PMP22) family protein	0	0	0	0	0	0	0	0	0	0	0	0	0	0	0	0	0	0	0	0	0	0	0	0	0	0	0	0	0	0	0	0	0	0	0	0	0	0	0	0	0	0	0	0	0	0	0	0	0	0	0	2	0	0.0570844	0.098873	0	1	0	0.0309464	0.0536007	1	0	0	0.0254221	0.0440323
HORVU.MOREX.r3.4HG0342630.1	Retrovirus-related Pol polyprotein from transposon TNT 1-94	0	0	0	0	0	0	0	0	0	0	0	0	0	0	0	0	0	0	0	0	0	0	0	0	0	0	0	0	0	0	0	0	0	0	0	0	0	0	0	0	0	0	0	0	0	0	0	0	0	0	0	0	0	0	0	0	0	0	0	0	0	0	0	0	0
HORVU.MOREX.r3.4HG0342640.1	Cyclin	1116	1336	2711	66.0498	1.62361	819	609	1046	37.1344	7.00982	44	30	41	1.58718	0.44165	0	3	2	0.0517359	0.0461614	2624	1021	304	37.3101	9.25476	288	374	490	14.1774	2.25575	29	19	15	0.831224	0.381387	15	14	10	0.587753	0.262506	39	52	47	1.11338	0.264641	788	679	263	15.6463	7.22344	102	168	194	4.81276	1.63409	16	0	11	0.286537	0.274937	14	17	12	0.40852	0.0682246
HORVU.MOREX.r3.4HG0342650.1	Zinc finger protein, putative	0	0	0	0	0	0	0	0	0	0	0	0	0	0	0	0	0	0	0	0	0	0	0	0	0	0	0	0	0	0	0	0	0	0	0	1	0	1	0.0434164	0.0420384	0	0	0	0	0	0	5	2	0.100461	0.107439	0	0	4	0.0661774	0.114623	9	17	10	0.605443	0.252198	48	14	34	1.41677	0.737851
HORVU.MOREX.r3.4HG0342660.1	Calcium-binding EF-hand family protein	0	0	0	0	0	0	0	0	0	0	0	0	0	0	0	0	0	0	0	0	0	0	0	0	0	2	1	7	0.299593	0.192379	1	0	0	0.0396987	0.0687601	1	1	0	0.0957882	0.0835545	0	0	0	0	0	0	0	0	0	0	0	0	0	0	0	0	0	0	0	0	0	0	0	0	0
HORVU.MOREX.r3.4HG0342670.1	Retrotransposon protein, putative, Ty1-copia subclass	0	0	0	0	0	0	0	0	0	0	0	0	0	0	0	0	0	0	0	0	0	0	0	0	0	0	0	0	0	0	0	0	0	0	0	0	0	0	0	0	0	0	0	0	0	0	0	0	0	0	0	0	0	0	0	0	0	0	0	0	0	0	0	0	0
HORVU.MOREX.r3.4HG0342680.1	Branchpoint-bridging protein	0	0	0	0	0	0	0	0	0	0	2	3	0	0.486616	0.450416	0	0	2	0.134113	0.23229	0	0	0	0	0	0	0	0	0	0	0	0	0	0	0	0	0	0	0	0	0	0	0	0	0	0	2	1	0.167583	0.1662	27	19	4	3.0586	2.07287	3	6	22	1.87326	1.66939	0	0	0	0	0
HORVU.MOREX.r3.4HG0342690.1	Fumarylacetoacetate hydrolase, putative	408	455	929	42.2719	1.495	503	443	907	49.0924	3.34365	194	136	267	14.4875	2.28237	211	195	179	11.2792	0.969044	408	140	115	13.8972	4.72613	269	236	452	21.0654	1.74094	100	116	106	7.59085	1.74876	81	90	127	7.55031	0.560578	120	136	145	5.94362	1.46295	1202	1079	1028	55.2023	2.78425	801	826	748	44.7103	2.19346	407	509	388	25.7348	5.7227	462	374	453	22.4547	2.58207
HORVU.MOREX.r3.4HG0342700.1	Serine hydroxymethyltransferase	0	0	6	0.260696	0.451539	1	0	2	0.202644	0.17632	0	3	8	0.666424	0.623276	5	2	3	0.553379	0.26462	5	1	1	0.362311	0.120878	0	1	1	0.121682	0.116738	0	1	2	0.179847	0.161262	0	0	2	0.103229	0.178798	0	0	0	0	0	17	12	1	1.40171	1.13168	12	6	0	0.938129	0.920388	4	8	0	0.70735	0.704553	0	3	4	0.35163	0.315587
HORVU.MOREX.r3.4HG0342710.1	Mechanosensitive ion channel family protein	0	1	0	0.0360534	0.0624462	0	1	1	0.0640355	0.0619591	0	5	1	0.202946	0.296353	0	0	0	0	0	0	0	0	0	0	1	0	0	0.0342416	0.0593083	2	0	4	0.150334	0.136239	0	0	1	0.022003	0.0381104	0	0	0	0	0	0	0	0	0	0	0	0	0	0	0	1	0	0	0.0253282	0.0438698	0	0	0	0	0
HORVU.MOREX.r3.4HG0342720.1	LOB domain-containing protein, putative	23	13	35	2.31091	0.873269	6	5	48	1.69399	1.65164	23	25	53	3.14554	0.610483	59	43	24	3.20881	1.33198	3	1	0	0.0716827	0.0621493	2	0	0	0.0750624	0.130012	0	0	0	0	0	0	0	0	0	0	0	0	0	0	0	5	1	7	0.28935	0.208143	2	6	1	0.225405	0.201901	15	11	2	0.764065	0.569107	6	2	0	0.181379	0.206194
HORVU.MOREX.r3.4HG0342730.1	replication protein A 1A	1	5	0	0.381401	0.482199	0	2	3	0.257622	0.225985	8	3	3	0.774233	0.577777	3	7	2	0.46657	0.28046	0	0	0	0	0	0	0	0	0	0	0	0	0	0	0	0	0	0	0	0	0	0	0	0	0	0	2	1	0.104882	0.104016	0	0	0	0	0	0	0	0	0	0	0	0	0	0	0
HORVU.MOREX.r3.4HG0342740.1	Immunoglobulin A1 protease autotransporter	0	0	0	0	0	0	0	0	0	0	0	0	0	0	0	0	0	0	0	0	0	0	0	0	0	0	0	0	0	0	0	0	0	0	0	0	0	0	0	0	0	0	0	0	0	0	0	0	0	0	0	0	0	0	0	0	0	0	0	0	0	0	0	0	0
HORVU.MOREX.r3.4HG0342750.1	DegP protease 1	0	0	0	0	0	0	0	0	0	0	0	0	0	0	0	1	0	0	0.0260788	0.0451698	0	0	0	0	0	0	0	0	0	0	0	0	0	0	0	0	0	0	0	0	0	0	0	0	0	0	0	0	0	0	0	0	0	0	0	0	0	0	0	0	0	0	0	0	0
HORVU.MOREX.r3.4HG0342760.1	BTB/POZ domain-containing protein	244	234	592	8.13909	1.10123	316	373	914	13.3592	3.32353	907	755	783	20.7136	6.05891	688	552	665	12.1628	2.00459	18	8	5	0.217317	0.0606009	45	61	76	1.35667	0.255132	41	48	84	1.27343	0.241922	40	56	114	1.64447	0.37642	206	208	106	2.43153	0.556618	1860	2080	1930	32.3322	2.39525	1218	1481	1267	24.6441	3.13162	2033	2443	3010	47.7795	5.04203	3124	2138	1890	40.8685	10.1392
HORVU.MOREX.r3.4HG0342770.1	L-aminoadipate-semialdehyde dehydrogenase-phosphopantetheinyl transferase	0	0	0	0	0	0	0	0	0	0	0	0	0	0	0	0	0	0	0	0	0	0	0	0	0	0	0	0	0	0	0	0	0	0	0	0	0	0	0	0	0	0	0	0	0	0	0	0	0	0	0	0	0	0	0	0	0	0	0	0	0	0	0	0	0
HORVU.MOREX.r3.4HG0342780.1	Microtubule-actin cross-linking factor 1	0	0	0	0	0	0	0	0	0	0	0	0	0	0	0	0	0	0	0	0	0	0	0	0	0	0	0	0	0	0	0	0	0	0	0	0	0	0	0	0	0	0	0	0	0	0	0	0	0	0	0	0	0	0	0	0	0	0	0	0	0	0	0	0	0
HORVU.MOREX.r3.4HG0342790.1	Transposase	0	0	0	0	0	0	0	0	0	0	0	0	0	0	0	0	0	0	0	0	0	0	0	0	0	0	0	0	0	0	0	0	0	0	0	0	0	0	0	0	0	0	0	0	0	0	0	0	0	0	0	0	0	0	0	0	0	0	0	0	0	0	0	0	0
HORVU.MOREX.r3.4HG0342800.1	Zinc-finger protein	0	0	1	0.0135542	0.0234765	0	0	4	0.0667591	0.11563	14	7	1	0.558814	0.511905	12	4	9	0.433885	0.220646	13	14	7	0.792619	0.424461	0	0	8	0.110053	0.190618	14	4	20	0.735312	0.3906	3	2	3	0.186576	0.0658934	34	6	27	0.873297	0.564285	56	59	341	6.87419	7.54373	139	135	53	5.41068	2.31228	131	145	151	7.39648	0.523576	251	150	55	6.96066	4.35591
HORVU.MOREX.r3.4HG0342810.1	Serpin family protein	0	0	0	0	0	0	0	1	0.0124358	0.0215394	0	0	2	0.0239214	0.0414331	0	0	0	0	0	2	0	0	0.0115599	0.0200223	0	1	2	0.0385341	0.0335761	213	138	72701	883.529	1514.66	2543	3331	14978	297.959	209.143	31895	62585	18079	1054.56	598.217	0	0	0	0	0	3	0	0	0.0356348	0.0617212	13	2	0	0.206829	0.290229	186	399	113	8.00259	5.09835
HORVU.MOREX.r3.4HG0342820.1	NAC (No Apical Meristem) domain transcriptional regulator superfamily protein	0	0	0	0	0	0	0	0	0	0	0	0	0	0	0	0	0	0	0	0	0	0	0	0	0	0	0	0	0	0	0	0	0	0	0	0	0	0	0	0	0	0	0	0	0	0	0	0	0	0	0	0	0	0	0	0	0	0	0	0	0	0	0	0	0
HORVU.MOREX.r3.4HG0342830.1	Serpin family protein	0	1	2	0.0804717	0.0697098	1	2	2	0.185875	0.0752927	0	0	0	0	0	0	2	0	0.0481323	0.0833676	0	0	0	0	0	0	1	0	0.0364099	0.0630638	1	1	3	0.142782	0.0663345	1	0	0	0.0438853	0.0760115	0	0	1	0.0230125	0.0398587	1	7	6	0.315537	0.219078	5	3	1	0.222102	0.141053	0	1	0	0.0275531	0.0477234	0	0	6	0.143203	0.248034
HORVU.MOREX.r3.4HG0342840.1	Sulfite exporter TauE/SafE family protein	0	0	0	0	0	0	0	0	0	0	0	0	0	0	0	0	0	0	0	0	0	0	0	0	0	0	0	0	0	0	0	0	0	0	0	0	0	0	0	0	0	0	0	0	0	0	0	0	0	0	0	0	0	0	0	0	0	0	0	0	0	0	0	0	0
HORVU.MOREX.r3.4HG0342850.1	Serpin family protein	1594	1688	3773	100.392	7.40973	2829	2458	4640	162.332	10.7986	1213	1081	1963	62.6667	3.14605	1288	1372	1316	46.7353	1.86612	163	43	20	2.27995	0.292662	1015	1025	1992	53.4062	2.79536	1420	903	2446	64.0594	18.8896	1236	1377	2434	75.7944	4.54241	2041	2397	1738	54.6817	6.80395	5685	5088	5893	169.811	14.6917	4787	4430	4151	153.22	4.95899	1863	1613	1950	64.6144	5.75877	1578	1586	1381	48.2124	2.69799
HORVU.MOREX.r3.4HG0342860.1	Kinase family protein	222	114	720	11.2327	5.78627	846	1072	2170	53.2968	9.48818	3130	3486	5713	149.971	11.9621	7421	7941	7875	225.754	13.6503	10	9	4	0.282653	0.131699	263	331	533	12.4624	1.21148	1013	752	747	30.0172	9.21126	443	441	690	20.0145	1.74539	657	640	466	12.8	0.699679	336	421	323	9.08717	1.36706	642	444	351	13.5174	3.61789	669	573	737	19.4222	1.63121	783	763	927	21.7312	2.89078
HORVU.MOREX.r3.4HG0342870.1	GRF zinc finger family protein	0	0	0	0	0	0	0	0	0	0	0	0	0	0	0	0	0	0	0	0	0	0	0	0	0	0	0	0	0	0	0	0	0	0	0	1	0	0	0.0813483	0.140899	0	0	0	0	0	0	0	0	0	0	0	0	0	0	0	0	0	0	0	0	0	0	0	0	0
HORVU.MOREX.r3.4HG0342880.1	Oxidoreductase, aldo/keto reductase family protein, expressed	136	154	373	7.67797	0.89361	240	308	601	15.165	2.56011	270	199	356	10.2371	1.43767	316	283	319	9.0146	1.09458	25	23	15	0.861337	0.482655	97	96	195	4.25833	0.31671	60	79	101	2.78599	0.443976	32	33	76	1.71482	0.34543	22	73	75	1.31875	0.798035	1464	1678	701	32.4107	12.6432	1286	1103	895	31.2499	4.39587	493	505	642	16.1592	0.641538	346	424	397	10.3291	1.21749
HORVU.MOREX.r3.4HG0342890.1	tonoplast monosaccharide transporter2	0	0	0	0	0	0	0	0	0	0	0	0	1	0.0496028	0.0859146	0	0	0	0	0	0	0	0	0	0	0	0	0	0	0	0	0	0	0	0	0	0	0	0	0	0	0	0	0	0	0	0	0	0	0	0	0	0	0	0	0	0	0	0	0	0	0	0	0	0
HORVU.MOREX.r3.4HG0342900.1	RING/U-box superfamily protein	0	0	0	0	0	0	0	0	0	0	0	0	0	0	0	0	0	0	0	0	0	0	0	0	0	0	0	0	0	0	0	0	0	0	0	0	0	0	0	0	0	0	0	0	0	0	0	0	0	0	0	0	0	0	0	0	0	0	0	0	0	0	0	0	0
HORVU.MOREX.r3.4HG0342910.1	Oxidoreductase Tas aldo/keto reductase family protein	1	0	0	0.0406731	0.0704479	0	0	0	0	0	1	3	4	0.218188	0.107583	0	4	4	0.175282	0.152577	0	0	0	0	0	2	0	3	0.117838	0.103475	1	1	0	0.0597203	0.0517629	2	1	1	0.128719	0.0858798	12	0	0	0.175584	0.30412	0	0	0	0	0	0	1	0	0.0217822	0.0377279	2	0	0	0.0477999	0.0827918	5	9	4	0.357681	0.156557
HORVU.MOREX.r3.4HG0342920.1	Protein OSB1, mitochondrial	168	236	504	16.7904	2.1176	192	160	331	14.7079	1.29677	264	275	534	20.667	2.58335	360	395	415	18.3151	1.87942	386	89	59	7.41971	1.22885	199	186	354	13.1327	0.694288	162	180	213	10.4088	1.16283	96	145	236	9.40301	1.49737	341	350	208	10.4231	1.60395	418	358	319	14.7918	1.56455	372	362	513	19.1124	4.48668	736	498	577	28.9033	7.3965	791	715	754	31.9054	1.44892
HORVU.MOREX.r3.4HG0342930.1	basic helix-loop-helix (bHLH) DNA-binding superfamily protein	0	0	0	0	0	0	0	0	0	0	0	0	0	0	0	0	0	0	0	0	0	0	0	0	0	0	0	0	0	0	0	0	0	0	0	0	0	0	0	0	0	0	0	0	0	0	0	0	0	0	0	0	0	0	0	0	0	0	0	0	0	0	0	0	0
HORVU.MOREX.r3.4HG0342940.1	LOB domain family protein	47	82	214	4.0703	1.32291	117	89	81	4.68044	2.01496	74	84	164	4.19469	0.694804	86	77	86	2.65452	0.313466	90	44	26	1.90934	0.560798	132	164	237	6.55147	0.739279	48	52	26	1.70301	0.806334	30	23	34	1.24742	0.335091	16	19	4	0.297558	0.166724	151	151	42	3.13881	1.68636	28	31	17	0.785463	0.218701	32	59	56	1.57391	0.455199	127	33	170	3.18114	2.06783
HORVU.MOREX.r3.4HG0342950.1	50S ribosomal protein L25	976	1428	1882	103.749	20.2074	710	615	1256	67.018	4.82987	846	837	1482	74.5863	3.77071	1515	1771	1412	88.3154	4.99478	5133	1837	940	145.358	11.9327	330	372	542	27.302	2.56346	143	87	108	7.77802	2.58996	110	158	199	11.5076	1.53613	641	544	594	25.5178	4.05786	547	454	328	21.6231	4.7544	247	305	306	15.8642	2.45303	411	291	272	18.8946	5.8167	332	306	417	18.0258	3.39791
HORVU.MOREX.r3.4HG0342960.1	F-box family protein	0	0	0	0	0	0	0	0	0	0	0	0	0	0	0	0	0	0	0	0	0	0	0	0	0	1	3	0	0.0764818	0.0866425	0	0	0	0	0	0	0	0	0	0	0	0	0	0	0	0	0	0	0	0	0	0	0	0	0	0	0	0	0	0	0	0	0	0	0
HORVU.MOREX.r3.4HG0342970.1	DNA polymerase IV	329	252	830	12.3236	3.19555	282	243	364	9.50992	1.5303	253	225	391	8.1476	0.328626	355	326	346	7.66728	0.736226	19	2	2	0.128946	0.0642106	138	124	194	3.9782	0.518014	77	108	75	2.40403	0.886451	91	106	148	3.36799	0.219665	246	136	166	3.05902	0.755912	459	453	333	8.01251	1.19898	353	359	353	7.74979	0.339913	426	359	435	9.21063	0.965618	501	447	504	9.77243	0.727545
HORVU.MOREX.r3.4HG0342980.1	Calcium-transporting ATPase	136	163	463	4.85154	1.11951	216	121	192	4.3404	1.71937	280	244	384	6.4535	0.492879	384	378	463	6.86366	1.15597	13	9	7	0.218556	0.120789	63	63	105	1.48421	0.0660989	53	59	26	0.984953	0.505498	61	102	134	2.12968	0.39638	254	293	254	3.39555	0.511512	613	587	389	7.64861	1.5997	373	377	284	5.61793	0.740417	411	468	474	7.65275	0.663826	655	469	590	8.6298	1.36697
HORVU.MOREX.r3.4HG0342990.1	Condensin-2 complex subunit G2	1440	1580	3535	38.3695	2.67265	786	472	751	14.2728	5.00664	150	108	123	2.46209	0.790539	90	108	133	1.61412	0.375128	256	164	79	2.82486	0.98136	240	316	430	5.56334	0.829658	40	50	25	0.708899	0.336936	24	37	68	0.776939	0.169513	58	48	32	0.495442	0.0726939	393	295	148	3.4875	1.45689	48	76	70	0.925457	0.238737	14	14	28	0.268475	0.0841296	35	35	13	0.361534	0.160917
HORVU.MOREX.r3.4HG0343000.1	Cyclin family protein	280	291	549	14.8108	1.38048	139	146	233	7.69322	0.47873	379	312	403	15.0934	2.97934	188	128	129	4.71637	1.17893	0	0	0	0	0	1	0	0	0.0154952	0.0268384	6	0	0	0.0838825	0.145289	13	16	36	0.84406	0.201838	41	42	49	1.07359	0.279372	29	35	55	1.09682	0.407863	26	29	15	0.71927	0.218637	4	31	6	0.453778	0.519472	6	18	12	0.34509	0.173709
HORVU.MOREX.r3.4HG0343010.1	Retrovirus-related Pol polyprotein from transposon TNT 1-94	0	0	0	0	0	0	0	0	0	0	0	0	0	0	0	0	0	0	0	0	0	0	0	0	0	0	0	0	0	0	0	0	0	0	0	0	0	0	0	0	0	0	0	0	0	0	0	0	0	0	0	0	0	0	0	0	0	0	0	0	0	0	0	0	0
HORVU.MOREX.r3.4HG0343020.1	Retrotransposon protein, putative, Ty1-copia subclass	0	0	0	0	0	0	0	0	0	0	0	0	0	0	0	0	0	0	0	0	0	0	0	0	0	0	0	0	0	0	0	0	0	0	0	0	0	0	0	0	0	0	0	0	0	0	0	0	0	0	0	0	0	0	0	0	0	0	0	0	0	0	0	0	0
HORVU.MOREX.r3.4HG0343030.1	Glutathione S-transferase T3	0	0	0	0	0	0	0	0	0	0	0	0	0	0	0	0	0	0	0	0	0	0	0	0	0	0	0	0	0	0	0	0	0	0	0	0	0	0	0	0	0	0	0	0	0	0	0	0	0	0	0	0	0	0	0	0	0	0	0	0	0	0	0	0	0
HORVU.MOREX.r3.4HG0343040.1	basic helix-loop-helix (bHLH) DNA-binding superfamily protein	10	19	40	0.898635	0.239755	11	12	32	0.809649	0.219022	51	50	71	2.49047	0.199935	62	58	67	2.12128	0.275154	17	5	3	0.267011	0.0262311	14	20	50	1.00697	0.336756	15	19	14	0.6721	0.221831	12	13	43	0.907541	0.404106	71	53	23	1.20051	0.45921	46	67	82	1.92056	0.586784	66	87	56	2.30657	0.534339	196	71	135	4.62974	2.35836	123	228	126	4.8694	1.82583
HORVU.MOREX.r3.4HG0343050.1	N-acetyl-gamma-glutamyl-phosphate reductase	1593	1758	4603	88.7364	13.984	1581	1068	2124	64.0845	13.1691	777	704	1257	32.7333	1.34061	945	1087	975	28.6307	1.05202	1175	560	270	20.2503	4.33358	1197	1256	2097	49.7981	1.34641	580	461	643	19.2278	2.39737	361	442	898	20.2046	3.51223	1748	1351	1284	31.3864	2.87413	3001	2539	2263	64.2986	7.22802	2150	2261	1986	59.5581	3.79394	3260	2110	2579	77.3247	20.6481	2127	2162	2265	56.5026	3.35074
HORVU.MOREX.r3.4HG0343060.1	Mitochondrial transcription termination factor family protein	143	184	404	9.00963	0.891061	203	155	259	9.14002	1.66876	116	121	172	5.41948	0.405491	161	157	130	4.63853	0.416066	75	19	16	1.11907	0.30245	48	74	107	2.71104	0.536299	26	54	37	1.49784	0.721965	25	20	39	1.13209	0.202151	96	77	68	1.87301	0.123046	245	254	148	5.79227	1.47949	139	148	129	4.214	0.293899	90	98	164	3.62721	0.828604	111	84	178	3.51411	1.45164
HORVU.MOREX.r3.4HG0343070.1	50S ribosomal protein L11-1	0	0	0	0	0	0	0	0	0	0	0	0	0	0	0	0	0	0	0	0	1	0	0	0.0241881	0.0418951	0	0	0	0	0	0	0	0	0	0	0	0	0	0	0	0	0	0	0	0	0	0	0	0	0	0	0	0	0	0	0	0	0	0	0	0	0	0	0	0
HORVU.MOREX.r3.4HG0343080.1	Transducin family protein / WD-40 repeat family protein	0	0	0	0	0	0	0	0	0	0	0	0	0	0	0	0	0	0	0	0	0	0	0	0	0	0	0	0	0	0	0	0	0	0	0	0	0	0	0	0	0	0	0	0	0	0	0	0	0	0	0	0	0	0	0	0	0	0	0	0	0	0	0	0	0
HORVU.MOREX.r3.4HG0343090.1	Glutamine dumper, putative	0	0	0	0	0	0	0	0	0	0	0	0	0	0	0	0	0	0	0	0	1	0	0	0.0170557	0.0295414	0	0	0	0	0	0	0	0	0	0	0	0	0	0	0	0	0	0	0	0	0	0	0	0	0	0	0	0	0	0	1	0	0	0.0407524	0.0705853	0	3	3	0.206299	0.178717
HORVU.MOREX.r3.4HG0343100.1	Poly(A) polymerase	0	0	0	0	0	0	0	0	0	0	0	0	0	0	0	0	0	0	0	0	2	0	0	0.00974614	0.0168808	0	0	0	0	0	0	0	0	0	0	0	0	0	0	0	0	0	0	0	0	11	15	9	0.325212	0.0843726	9	1	0	0.100743	0.147781	11	3	15	0.306921	0.177801	9	9	3	0.202095	0.0973878
HORVU.MOREX.r3.4HG0343110.1	Receptor-like protein kinase	1	0	0	0.0832235	0.144147	0	0	0	0	0	0	0	0	0	0	0	0	0	0	0	0	0	0	0	0	0	0	0	0	0	0	0	0	0	0	0	0	0	0	0	1	0	0	0.0299393	0.0518563	1	0	0	0.0378293	0.0655222	1	0	0	0.0420612	0.0728521	1	0	0	0.0489029	0.0847024	0	1	0	0.0406605	0.0704261
HORVU.MOREX.r3.4HG0343120.1	NAC (No Apical Meristem) domain transcriptional regulator superfamily protein	0	0	0	0	0	0	0	0	0	0	0	0	0	0	0	0	0	0	0	0	0	0	0	0	0	0	0	0	0	0	0	0	0	0	0	0	0	0	0	0	0	0	0	0	0	0	0	0	0	0	0	0	0	0	0	0	0	0	0	0	0	0	0	0	0
HORVU.MOREX.r3.4HG0343130.1	2-oxoglutarate (2OG) and Fe(II)-dependent oxygenase superfamily protein	2	14	14	0.500978	0.371743	0	1	1	0.0377298	0.0365064	31	51	59	2.48745	0.697972	5	10	10	0.34341	0.118545	173	61	17	2.96772	0.826675	96	113	161	5.92215	0.635502	1076	809	413	40.4146	21.9059	1468	1251	1705	82.1469	19.1568	3394	2470	2100	81.5589	10.0878	12878	13511	21318	571.775	185.19	20799	17103	15351	712.82	81.6353	714	3610	2834	98.84	64.0821	4831	2830	14623	280.433	244.971
HORVU.MOREX.r3.4HG0343140.1	Dof zinc finger protein	102	93	159	6.58465	1.38277	90	33	58	3.91142	2.48265	15	4	18	0.654377	0.355409	14	14	10	0.543961	0.0814255	0	0	0	0	0	0	0	0	0	0	0	0	0	0	0	0	0	0	0	0	0	0	0	0	0	0	0	0	0	0	0	0	0	0	0	0	0	0	0	0	0	0	0	0	0
HORVU.MOREX.r3.4HG0343150.1	Type 2 DNA topoisomerase 6 subunit B	0	0	0	0	0	0	0	0	0	0	0	0	0	0	0	0	0	0	0	0	0	0	0	0	0	0	0	0	0	0	0	0	0	0	0	0	0	0	0	0	0	0	0	0	0	0	0	0	0	0	0	0	0	0	0	0	0	0	0	0	0	0	0	0	0
HORVU.MOREX.r3.4HG0343160.1	B3 domain-containing protein	109	131	346	5.8317	1.08357	118	175	339	7.27863	1.72253	285	303	522	11.9212	0.852723	610	589	719	16.5772	2.70176	0	0	0	0	0	7	7	24	0.339801	0.137626	318	279	487	10.9203	0.964274	444	319	459	14.3166	4.57318	112	195	163	3.11354	1.03562	348	324	319	7.3817	0.137568	481	444	526	12.2043	1.30573	471	679	939	17.8956	4.33651	1067	760	1053	22.3882	4.09971
HORVU.MOREX.r3.4HG0343170.1	30S ribosomal protein S7, plastid	0	0	0	0	0	0	0	0	0	0	0	0	0	0	0	0	0	0	0	0	0	0	0	0	0	0	0	0	0	0	0	0	0	0	0	0	0	0	0	0	0	0	0	0	0	0	3	0	0.110788	0.191891	0	0	0	0	0	0	0	0	0	0	0	0	0	0	0
HORVU.MOREX.r3.4HG0343180.1	Diphthamide biosynthesis protein	0	0	0	0	0	0	0	0	0	0	0	0	0	0	0	0	0	0	0	0	0	0	0	0	0	0	0	0	0	0	0	0	0	0	0	0	0	0	0	0	0	0	0	0	0	0	0	0	0	0	0	0	0	0	0	0	0	0	0	0	0	0	0	0	0
HORVU.MOREX.r3.4HG0343180.2	Diphthamide biosynthesis protein	0	0	0	0	0	2	0	0	0.0308865	0.0534971	4	0	0	0.0528429	0.0915267	0	0	5	0.0465482	0.0806239	1	0	0	0.00401513	0.00695442	0	0	0	0	0	0	0	0	0	0	0	1	0	0.013136	0.0227522	0	0	0	0	0	0	3	2	0.0388416	0.0353759	0	0	0	0	0	0	3	0	0.0284401	0.0492598	0	0	0	0	0
HORVU.MOREX.r3.4HG0343190.1	Leucine-rich repeat receptor-like protein kinase family protein	0	0	0	0	0	0	0	0	0	0	0	0	0	0	0	0	0	0	0	0	0	0	0	0	0	0	0	0	0	0	0	0	0	0	0	0	0	0	0	0	0	0	0	0	0	0	0	0	0	0	0	0	0	0	0	0	0	0	0	0	0	0	0	0	0
HORVU.MOREX.r3.4HG0343200.1	Leucine-rich repeat receptor-like protein kinase family protein	0	0	0	0	0	0	0	0	0	0	0	0	0	0	0	0	0	0	0	0	0	0	0	0	0	0	0	0	0	0	0	0	0	0	0	0	0	0	0	0	0	0	0	0	0	0	0	0	0	0	0	0	0	0	0	0	0	0	0	0	0	0	0	0	0
HORVU.MOREX.r3.4HG0343210.1	DNA polymerase	0	0	0	0	0	0	0	0	0	0	0	0	0	0	0	0	0	0	0	0	0	0	0	0	0	0	0	0	0	0	0	0	0	0	0	0	0	0	0	0	0	0	0	0	0	0	0	0	0	0	0	0	0	0	0	0	0	0	0	0	0	0	0	0	0
HORVU.MOREX.r3.4HG0343220.1	Adenylyl cyclase-associated protein	0	0	0	0	0	0	0	0	0	0	0	0	0	0	0	1	0	0	0.0404488	0.0700593	2	0	1	0.152054	0.177809	1	13	20	1.43459	1.09922	5	5	5	0.729314	0.141908	5	12	11	1.4642	0.588408	31	31	38	3.07494	0.868584	0	0	0	0	0	0	0	0	0	0	0	1	1	0.0784731	0.0687655	11	3	9	0.827214	0.44331
HORVU.MOREX.r3.4HG0343230.1	Retrotransposon protein, putative, unclassified	0	0	0	0	0	0	0	0	0	0	0	0	0	0	0	0	0	0	0	0	0	0	0	0	0	0	0	0	0	0	0	0	0	0	0	0	0	0	0	0	0	0	0	0	0	0	0	0	0	0	0	0	0	0	0	0	0	0	0	0	0	0	0	0	0
HORVU.MOREX.r3.4HG0343240.1	kinase superfamily with octicosapeptide/Phox/Bem1p domain-containing protein	0	0	0	0	0	0	0	0	0	0	0	0	0	0	0	0	0	0	0	0	0	0	0	0	0	0	0	0	0	0	0	0	0	0	0	0	0	0	0	0	0	0	0	0	0	0	0	0	0	0	0	0	0	0	0	0	0	0	0	0	0	0	0	0	0
HORVU.MOREX.r3.4HG0343250.1	LRR receptor-like protein kinase	0	0	0	0	0	0	0	0	0	0	0	0	0	0	0	0	0	0	0	0	0	0	0	0	0	0	0	0	0	0	0	0	0	0	0	0	0	0	0	0	0	0	0	0	0	0	0	0	0	0	0	0	0	0	0	0	0	0	0	0	0	0	0	0	0
HORVU.MOREX.r3.4HG0343260.1	NAD(P)H dehydrogenase subunit 48	1	0	4	0.0510093	0.0485872	2	10	20	0.413484	0.267413	1	0	0	0.0151809	0.0262941	0	0	0	0	0	6	5	5	0.248468	0.181727	0	0	0	0	0	3	3	0	0.0826418	0.0716303	1	0	9	0.103545	0.136764	2	4	12	0.152213	0.153738	708	782	220	14.9421	7.87093	1362	1208	1017	35.4877	3.80331	1794	1803	2165	59.1424	0.205506	1723	1554	2028	48.8009	7.66248
HORVU.MOREX.r3.4HG0343270.1	Aldehyde dehydrogenase	0	1	0	0.0680405	0.11785	2	2	5	0.524715	0.104748	0	0	0	0	0	0	1	0	0.0412563	0.0714579	0	0	0	0	0	4	0	0	0.258486	0.44771	0	0	1	0.0417762	0.0723585	5	3	3	0.697082	0.388804	1	4	0	0.157308	0.20128	3	3	0	0.225881	0.195712	0	1	0	0.0435644	0.0754557	1	0	0	0.0477999	0.0827918	1	0	0	0.0388021	0.0672072
HORVU.MOREX.r3.4HG0343280.1	Serine/Threonine-kinase, putative (DUF1296)	0	0	0	0	0	0	0	0	0	0	0	0	0	0	0	0	0	2	0.10698	0.185295	0	0	0	0	0	0	0	0	0	0	1	0	0	0.0672353	0.116455	0	0	0	0	0	0	0	0	0	0	0	0	0	0	0	1	0	0	0.04741	0.0821166	0	0	1	0.04555	0.0788949	1	0	0	0.0447458	0.077502
HORVU.MOREX.r3.4HG0343290.1	Receptor protein kinase	0	0	0	0	0	0	0	0	0	0	0	0	0	0	0	0	0	0	0	0	0	0	0	0	0	0	0	0	0	0	0	0	0	0	0	0	0	0	0	0	0	0	0	0	0	0	0	0	0	0	0	0	0	0	0	0	0	0	0	0	0	0	0	0	0
HORVU.MOREX.r3.4HG0343300.1	UPF0454 protein C12orf49	0	0	0	0	0	0	0	0	0	0	0	0	0	0	0	0	0	0	0	0	0	0	0	0	0	0	0	0	0	0	0	0	0	0	0	0	0	0	0	0	0	0	0	0	0	0	0	0	0	0	0	0	0	0	0	0	0	0	0	0	0	0	0	0	0
HORVU.MOREX.r3.4HG0343300.2	UPF0454 protein C12orf49	0	0	0	0	0	0	0	0	0	0	0	0	0	0	0	0	0	0	0	0	0	0	0	0	0	0	0	0	0	0	0	0	0	0	0	0	0	0	0	0	0	0	0	0	0	0	0	0	0	0	0	0	1	0.00788281	0.0136534	0	0	0	0	0	0	0	5	0.0362458	0.0627796
HORVU.MOREX.r3.4HG0343310.1	Tetrapyrrole-binding protein, chloroplastic	0	0	0	0	0	0	0	0	0	0	0	0	0	0	0	0	0	0	0	0	0	0	0	0	0	0	0	0	0	0	0	0	0	0	0	0	0	0	0	0	0	0	0	0	0	0	0	0	0	0	0	0	0	0	0	0	0	0	0	0	0	0	0	0	0
HORVU.MOREX.r3.4HG0343320.1	Eukaryotic translation initiation factor 3 subunit B	1120	1372	3117	48.1583	4.78703	1095	838	1467	34.8941	5.73163	1592	1704	3538	60.3462	10.5893	4409	4694	5117	103.093	11.9609	1082	471	287	14.4863	3.72349	739	882	1358	24.7813	2.01677	691	629	1065	20.2265	1.52396	517	748	1096	21.8887	2.51773	3383	2638	2544	46.581	4.34405	1711	1586	1009	26.8645	6.39138	969	808	1165	20.8233	4.22626	1314	1191	1649	30.2326	2.26707	1866	2009	1464	34.82	4.96281
HORVU.MOREX.r3.4HG0343330.1	Endonuclease III homolog	0	0	0	0	0	0	0	0	0	0	0	0	0	0	0	0	0	0	0	0	2	1	1	0.0950161	0.0561571	1	4	3	0.172704	0.119509	0	0	0	0	0	0	0	0	0	0	0	0	0	0	0	164	93	468	11.4995	9.77196	359	365	0	12.5859	10.9223	0	0	0	0	0	0	0	0	0	0
HORVU.MOREX.r3.4HG0343340.1	Chloroplast ATP-dependent Clp protease chaperone protein	1	3	7	0.0645703	0.0310756	0	0	0	0	0	0	0	0	0	0	0	0	0	0	0	2	4	2	0.0669556	0.0453269	5	3	6	0.0880851	0.0263761	4	0	0	0.0284047	0.0491983	1	2	2	0.0352207	0.0110118	0	0	0	0	0	18	16	43	0.361485	0.221711	40	34	0	0.380693	0.331037	0	1	0	0.00575285	0.00996423	0	2	2	0.0196476	0.0170207
HORVU.MOREX.r3.4HG0343350.1	40S ribosomal protein S27	4070	5904	7295	685.441	152.742	3274	3542	4879	511.77	69.1451	4763	4549	7153	638.692	19.4755	5371	6164	5142	508.592	18.0922	34209	7662	5905	1336.7	291.477	4201	4084	7088	539.762	22.2682	1954	1891	2052	218.763	34.9503	862	926	1403	127.482	6.95436	2272	2146	1824	143.737	5.72758	3941	3427	2016	247.199	72.8523	1311	1608	1685	138.032	22.9469	898	1252	1293	106.262	16.8753	2042	1675	2072	160.003	19.4272
HORVU.MOREX.r3.4HG0343360.1	Exocyst complex component SEC3A	24	21	53	0.789224	0.12574	34	19	49	0.935454	0.257868	15	8	13	0.312455	0.116231	8	8	7	0.152663	0.00800089	18	12	4	0.246274	0.0915305	109	80	126	2.4892	0.615328	25	29	7	0.531245	0.35279	24	14	18	0.523149	0.257165	18	14	3	0.164856	0.0980286	17	43	26	0.497273	0.232509	12	4	2	0.114089	0.0964261	1	3	16	0.123876	0.141916	2	0	7	0.0548903	0.0670095
HORVU.MOREX.r3.4HG0343370.1	Protein FAR1-RELATED SEQUENCE 5	0	0	3	0.0657889	0.11395	0	0	0	0	0	0	0	0	0	0	0	0	0	0	0	0	0	0	0	0	0	0	0	0	0	0	0	0	0	0	0	0	0	0	0	0	0	0	0	0	0	0	0	0	0	0	0	0	0	0	0	0	0	0	0	0	0	0	0	0
HORVU.MOREX.r3.4HG0343380.1	ATP-dependent (S)-NAD(P)H-hydrate dehydratase	1203	1293	3367	82.1635	12.2904	2421	3306	6776	199.004	43.6318	4862	4743	9894	285.218	41.0823	9912	10608	10695	372.706	26.2088	886	275	157	14.9599	1.1886	957	988	1850	51.1999	1.81983	785	720	986	35.4548	1.8757	955	1284	2234	67.3074	8.53273	7800	6738	6785	192.629	22.0229	4385	4301	4953	141.174	14.6284	4488	4061	4162	147.961	3.72679	3435	3366	4482	135.405	7.54362	4143	4109	3990	131.912	1.18222
HORVU.MOREX.r3.4HG0343390.1	glutathione S-transferase THETA 3	0	0	0	0	0	0	0	0	0	0	0	0	0	0	0	0	0	0	0	0	0	0	0	0	0	0	0	0	0	0	0	0	0	0	0	0	0	0	0	0	0	0	0	0	0	0	0	0	0	0	0	0	0	0	0	0	0	0	0	0	0	0	0	0	0
HORVU.MOREX.r3.4HG0343400.1	DUF1685 family protein	627	526	1346	44.2083	7.82251	662	668	1298	52.4452	2.57595	716	280	949	34.8613	14.3121	731	708	298	25.0077	9.94533	721	306	129	16.6288	2.47717	311	260	575	18.7363	2.30473	423	242	178	15.489	8.56497	182	151	261	11.3665	1.96395	495	300	428	13.5335	3.67676	1418	1351	2342	64.8073	22.8345	2320	1804	1351	77.3158	17.4825	1329	1619	1769	69.3204	6.41431	2764	1929	1176	76.6391	29.303
HORVU.MOREX.r3.4HG0343410.1	BRI1 suppressor 1 (BSU1)-like 3	0	0	0	0	0	0	0	0	0	0	0	0	0	0	0	0	0	0	0	0	0	0	0	0	0	0	0	0	0	0	0	0	0	0	0	0	0	0	0	0	0	0	0	0	0	0	0	0	0	0	0	0	0	0	0	0	0	0	0	0	0	0	0	0	0
HORVU.MOREX.r3.4HG0343420.1	B3 domain-containing protein	62	44	161	5.29871	1.60913	28	21	30	1.96967	0.50561	0	1	3	0.0746485	0.0723559	0	0	2	0.035972	0.0623053	0	0	0	0	0	0	0	0	0	0	0	0	0	0	0	0	0	0	0	0	0	0	0	0	0	0	0	0	0	0	0	0	0	0	0	0	0	0	0	0	0	0	0	0	0
HORVU.MOREX.r3.4HG0343430.1	B3 domain-containing protein	178	226	512	12.0747	1.34402	30	16	8	0.985517	0.745764	0	0	0	0	0	0	0	0	0	0	1	0	0	0.00505836	0.00876133	18	51	72	1.74489	0.784147	0	0	0	0	0	0	0	0	0	0	0	0	0	0	0	44	47	12	0.985948	0.548141	38	11	45	1.02243	0.59453	0	7	1	0.0935898	0.136976	16	3	5	0.238854	0.20358
HORVU.MOREX.r3.4HG0343440.1	B3 domain-containing protein	7	15	58	0.725673	0.449212	4	7	6	0.222807	0.0921187	1	0	1	0.0215086	0.0200245	0	0	0	0	0	11	17	8	0.465878	0.289221	41	38	58	1.42008	0.178179	7	13	34	0.526241	0.307411	6	5	9	0.231167	0.0377465	0	0	2	0.0158276	0.0274142	8	23	0	0.236133	0.269923	0	0	11	0.0981765	0.170047	0	4	0	0.0379011	0.0656467	0	1	0	0.00797265	0.013809
HORVU.MOREX.r3.4HG0343450.1	ArfGap/RecO-like zinc finger domain-containing protein	0	0	0	0	0	0	0	0	0	0	0	0	0	0	0	0	0	0	0	0	0	0	0	0	0	0	0	0	0	0	0	0	0	0	0	0	0	0	0	0	0	0	0	0	0	0	0	0	0	0	0	0	0	0	0	0	0	0	0	0	0	0	0	0	0
HORVU.MOREX.r3.4HG0343460.1	RNA-binding ASCH domain protein	0	0	0	0	0	1	0	0	0.0188698	0.0326835	0	1	1	0.0269071	0.0253195	0	2	0	0.0202351	0.0350482	1	0	0	0.00490602	0.00849747	0	0	0	0	0	0	0	0	0	0	1	0	2	0.0388163	0.0337387	0	0	0	0	0	0	1	0	0.0093969	0.0162759	0	0	0	0	0	0	0	0	0	0	4	0	3	0.0681644	0.0602279
HORVU.MOREX.r3.4HG0343460.2	RNA-binding ASCH domain protein	0	0	0	0	0	0	0	0	0	0	0	0	0	0	0	0	0	0	0	0	0	0	0	0	0	0	0	0	0	0	0	0	0	0	0	0	0	0	0	0	0	0	0	0	0	0	0	0	0	0	0	0	0	0	0	0	0	0	0	0	0	0	0	0	0
HORVU.MOREX.r3.4HG0343460.3	RNA-binding ASCH domain protein	0	0	0	0	0	0	0	0	0	0	0	0	0	0	0	0	0	0	0	0	0	0	0	0	0	0	0	0	0	0	0	0	0	0	0	0	0	0	0	0	0	0	0	0	0	0	0	0	0	0	0	0	0	0	0	0	0	0	0	0	0	0	0	0	0
HORVU.MOREX.r3.4HG0343460.4	RNA-binding ASCH domain protein	0	0	0	0	0	0	0	0	0	0	0	0	0	0	0	0	0	0	0	0	0	0	0	0	0	0	0	0	0	0	0	0	0	0	0	0	0	0	0	0	0	0	0	0	0	0	0	0	0	0	0	0	0	0	0	0	0	0	0	0	0	0	0	0	0
HORVU.MOREX.r3.4HG0343470.1	Dehydrogenase/reductase SDR family member	0	0	0	0	0	0	0	0	0	0	0	0	0	0	0	0	0	0	0	0	0	0	0	0	0	0	0	0	0	0	0	0	0	0	0	0	0	0	0	0	0	0	0	0	0	0	0	0	0	0	0	0	0	0	0	0	0	0	0	0	0	0	0	0	0
HORVU.MOREX.r3.4HG0343470.2	Dehydrogenase/reductase SDR family protein	4	15	13	0.310577	0.19138	6	13	20	0.402623	0.147033	3	1	9	0.11012	0.0790276	9	14	11	0.257061	0.0457436	0	0	0	0	0	2	3	15	0.146397	0.112725	2	1	6	0.0739008	0.0504249	2	1	5	0.0730613	0.0370226	10	19	22	0.305115	0.149085	25	32	9	0.431973	0.229336	8	27	4	0.290341	0.278472	6	2	9	0.127094	0.070022	5	3	21	0.202253	0.210815
HORVU.MOREX.r3.4HG0343480.1	Ribosomal lysine N-methyltransferase 5	0	0	0	0	0	1	0	0	0.0682249	0.118169	0	0	0	0	0	3	5	0	0.301822	0.278449	0	0	0	0	0	6	3	3	0.604186	0.385241	1	0	0	0.0516965	0.089541	0	0	0	0	0	0	0	3	0.104937	0.181756	3	5	6	0.477236	0.168327	9	10	9	1.06939	0.0873684	3	10	21	1.28144	0.912756	2	27	32	2.18116	1.73879
HORVU.MOREX.r3.4HG0343490.1	DUF936 family protein	0	0	0	0	0	0	0	0	0	0	0	0	0	0	0	0	0	0	0	0	0	0	0	0	0	0	0	0	0	0	0	0	0	0	0	0	0	3	0.0354781	0.0614499	0	0	0	0	0	0	0	0	0	0	0	0	0	0	0	3	3	5	0.137442	0.0271139	26	23	21	0.792352	0.0646773
HORVU.MOREX.r3.4HG0343500.1	Retrotransposon protein, putative, unclassified	0	0	0	0	0	0	0	0	0	0	0	0	0	0	0	0	0	0	0	0	0	0	0	0	0	0	0	0	0	0	0	0	0	0	0	0	0	0	0	0	0	0	0	0	0	0	0	0	0	0	0	0	0	0	0	0	0	0	0	0	0	0	0	0	0
HORVU.MOREX.r3.4HG0343510.1	Protein ApaG	0	0	0	0	0	0	0	0	0	0	0	0	0	0	0	0	0	0	0	0	0	0	0	0	0	0	0	0	0	0	0	0	0	0	0	0	0	0	0	0	0	0	0	0	0	0	0	0	0	0	0	0	0	0	0	0	0	0	0	0	0	0	0	0	0
HORVU.MOREX.r3.4HG0343510.2	Protein ApaG	5	8	8	0.220795	0.0712467	10	3	14	0.288031	0.147637	1	3	8	0.107997	0.0714394	4	3	9	0.129183	0.0840255	7	0	0	0.0251235	0.0435151	1	2	8	0.0849091	0.0609527	3	0	1	0.0388754	0.0491645	1	2	0	0.0369812	0.0353572	0	3	5	0.0526168	0.0530879	10	20	4	0.232019	0.166417	2	5	1	0.0618124	0.0490606	1	2	0	0.0255238	0.0254228	9	2	5	0.113615	0.0726512
HORVU.MOREX.r3.4HG0343520.1	Protein MIZU-KUSSEI 1	1	0	3	0.0867978	0.0769469	0	0	0	0	0	0	0	0	0	0	0	0	0	0	0	5	0	0	0.0466243	0.0807557	0	0	1	0.0165369	0.0286428	0	0	0	0	0	0	0	0	0	0	0	0	0	0	0	0	0	3	0.0549371	0.0951539	2	5	1	0.160597	0.127466	0	0	0	0	0	0	13	0	0.240828	0.417126
HORVU.MOREX.r3.4HG0343530.1	Retrotransposon protein, putative, Ty3-gypsy subclass	0	0	2	0.00661791	0.0114626	0	0	0	0	0	0	0	0	0	0	0	0	0	0	0	0	0	0	0	0	0	0	0	0	0	0	0	0	0	0	1	0	0	0.0071216	0.012335	0	0	0	0	0	0	0	0	0	0	2	0	0	0.00778357	0.0134815	0	0	0	0	0	0	1	0	0.00376218	0.00651629
HORVU.MOREX.r3.4HG0343540.1	BSD domain containing protein, expressed	66	69	242	4.97351	1.61692	106	70	140	5.27039	1.14941	70	56	126	3.66501	0.56134	69	65	89	2.65678	0.601361	86	14	15	1.21604	0.44129	47	60	136	3.1166	0.725221	23	23	56	1.36578	0.449973	28	22	30	1.28671	0.363668	48	8	52	0.996736	0.732433	158	148	72	3.85088	1.36344	77	77	90	2.82585	0.354346	54	25	61	1.65709	0.615221	80	37	138	2.74439	1.69504
HORVU.MOREX.r3.4HG0343550.1	Aspartic proteinase nepenthesin-1	1	0	5	0.0750319	0.0768632	0	0	4	0.050437	0.0873594	1	0	1	0.0314102	0.0292428	4	4	0	0.100732	0.0874468	691	480	178	19.643	7.30758	9703	12078	17402	585.399	66.9443	937	1060	139	36.69	27.7176	31	55	134	3.36783	1.43124	3	13	18	0.355653	0.273598	0	2	0	0.0224505	0.0388853	0	4	12	0.207455	0.239277	0	0	0	0	0	6	0	0	0.0682029	0.118131
HORVU.MOREX.r3.4HG0343560.1	Peptidase family C54 protein	0	0	0	0	0	0	0	0	0	0	0	0	0	0	0	0	0	0	0	0	5	2	1	0.365896	0.0489783	0	4	12	0.696344	0.661673	0	0	0	0	0	0	1	0	0.067479	0.116877	0	0	0	0	0	0	0	0	0	0	0	0	0	0	0	0	0	0	0	0	0	0	0	0	0
HORVU.MOREX.r3.4HG0343570.1	Bifunctional inhibitor/lipid-transfer protein/seed storage 2S albumin superfamily protein	0	0	3	0.0905665	0.156866	0	0	2	0.0743454	0.12877	66	89	158	14.6522	3.00139	138	162	138	16.6286	0.666959	0	0	2	0.221176	0.383089	0	0	0	0	0	0	0	0	0	0	0	0	0	0	0	0	0	0	0	0	3	3	2	0.262938	0.0516722	0	0	0	0	0	0	0	0	0	0	36	0	31	2.3018	2.00036
HORVU.MOREX.r3.4HG0343580.1	Homeobox-leucine zipper protein	0	0	0	0	0	0	0	0	0	0	0	0	0	0	0	0	0	0	0	0	360	208	288	10.0485	8.26083	0	0	0	0	0	0	0	0	0	0	0	0	0	0	0	0	0	3	0.0207659	0.0359675	0	0	0	0	0	0	0	0	0	0	0	0	0	0	0	0	0	0	0	0
HORVU.MOREX.r3.4HG0343590.1	Glycosyltransferase family 92 protein	1	3	15	0.159403	0.135059	4	7	8	0.235575	0.0753036	14	8	18	0.435659	0.110771	6	10	17	0.28923	0.158621	7	4	4	0.178313	0.112631	12	19	33	0.61654	0.137434	30	12	14	0.603841	0.374172	12	23	44	0.833668	0.277078	23	12	14	0.316818	0.085695	30	26	33	0.669659	0.0895357	24	15	23	0.524284	0.120339	27	0	13	0.355122	0.383707	9	25	46	0.634797	0.454512
HORVU.MOREX.r3.4HG0343600.1	ER membrane protein complex subunit 10	0	1	0	0.0190781	0.0330443	1	1	0	0.0433915	0.0375799	0	1	0	0.0191568	0.0331805	5	5	13	0.289595	0.188621	2	0	0	0.0112187	0.0194313	1	0	7	0.0877536	0.108381	0	0	0	0	0	0	3	1	0.0666981	0.0870447	0	4	4	0.0801487	0.07053	8	9	4	0.223702	0.0818938	7	4	4	0.179455	0.0542582	11	3	0	0.187163	0.228845	10	12	6	0.311358	0.0982046
HORVU.MOREX.r3.4HG0343600.2	ER membrane protein complex subunit 10	0	0	0	0	0	0	0	0	0	0	0	0	0	0	0	0	0	0	0	0	0	0	0	0	0	0	0	0	0	0	0	0	0	0	0	0	0	0	0	0	0	0	0	0	0	0	0	0	0	0	0	0	0	0	0	0	0	0	0	0	0	0	0	0	0
HORVU.MOREX.r3.4HG0343610.1	COBRA-like protein	959	1164	2402	50.487	1.97822	105	113	140	4.7933	0.901992	13	13	9	0.443053	0.181344	21	9	19	0.458757	0.196183	2541	1209	602	42.8264	9.44254	607	659	1012	24.3381	1.66194	154	222	123	5.79651	2.65179	63	83	130	3.25943	0.245212	47	45	34	0.870263	0.031651	420	402	196	8.08756	2.81634	249	383	428	9.62216	2.8627	146	139	183	4.34853	0.210256	245	117	272	5.29322	2.11724
HORVU.MOREX.r3.4HG0343620.1	LUC7 N terminus domain-containing protein	0	0	2	0.0420731	0.0728728	0	0	0	0	0	0	0	0	0	0	0	0	0	0	0	0	0	0	0	0	0	0	0	0	0	0	0	0	0	0	0	0	0	0	0	0	0	0	0	0	0	0	0	0	0	0	0	0	0	0	0	0	0	0	0	0	0	0	0	0
HORVU.MOREX.r3.4HG0343630.1	1-deoxy-D-xylulose 5-phosphate reductoisomerase, chloroplastic	0	0	1	0.0434494	0.0752565	2	0	0	0.191285	0.331315	0	1	0	0.0849223	0.14709	0	0	0	0	0	9	4	0	0.539058	0.486581	1	0	1	0.124422	0.120679	0	1	0	0.0759918	0.131622	0	1	0	0.0813532	0.140908	0	11	0	0.437683	0.758089	2	3	9	0.674304	0.563096	6	0	2	0.417219	0.465831	14	4	3	1.21394	1.11753	2	0	6	0.401603	0.467917
HORVU.MOREX.r3.4HG0343640.1	Tetratricopeptide repeat (TPR)-like superfamily protein	0	0	0	0	0	0	0	0	0	0	0	0	0	0	0	0	0	0	0	0	0	0	0	0	0	0	0	0	0	0	0	0	0	0	0	0	0	0	0	0	0	0	0	0	0	1	0	1	0.146999	0.12748	1	0	0	0.0792457	0.137258	0	0	0	0	0	0	0	0	0	0
HORVU.MOREX.r3.4HG0343650.1	Glycosyltransferase family 92 protein	2	5	20	0.269136	0.183562	4	7	6	0.248688	0.102819	10	6	5	0.28551	0.151804	6	8	5	0.18589	0.0333251	23	19	11	0.688155	0.335356	17	21	40	0.857208	0.109525	46	12	32	1.06411	0.670004	26	51	87	1.99424	0.59637	38	37	23	0.717346	0.0965242	17	19	24	0.514873	0.107903	17	15	25	0.551852	0.169813	20	21	17	0.586499	0.117919	15	19	56	0.812419	0.631975
HORVU.MOREX.r3.4HG0343660.1	Transmembrane protein, putative	1	4	19	0.245198	0.214777	0	1	4	0.0602295	0.0623197	16	11	2	0.454772	0.358968	46	10	32	0.952535	0.603216	14	5	10	0.452394	0.410004	3	4	6	0.158154	0.0205073	2	1	0	0.0428262	0.0421605	7	18	1	0.420743	0.412235	811	692	649	17.2244	1.24883	39	30	99	1.56154	1.08752	122	91	80	3.02127	0.543364	265	395	299	10.393	2.69653	271	172	231	6.45788	1.36867
HORVU.MOREX.r3.4HG0343670.1	Plant regulator RWP-RK family protein	301	282	906	8.47283	2.11359	444	531	916	12.922	1.25034	862	802	1392	19.0231	0.488764	1938	1906	2606	32.1803	7.57018	36	14	6	0.267221	0.0290994	207	278	365	4.91192	0.819105	220	308	331	5.11512	1.08502	224	316	590	6.97614	1.29003	1069	1136	1271	13.2462	3.29183	1662	1538	1460	19.9888	0.696987	1196	1176	1034	16.4645	0.888358	1230	1183	1653	20.2384	1.62604	1658	1505	2069	23.4813	4.46368
HORVU.MOREX.r3.4HG0343680.1	F-box/LRR protein	88	97	260	4.8463	0.830908	139	174	338	8.22649	1.27131	274	235	311	9.96235	1.65672	234	157	181	5.37393	1.26796	149	59	35	2.37652	0.477589	543	603	912	22.2903	1.6809	951	819	942	30.7303	5.21403	579	678	1075	28.1215	0.358135	938	1016	699	18.5708	1.84136	476	475	541	12.1027	1.24677	625	590	478	15.4138	1.62842	607	650	885	20.0823	1.94874	657	752	742	18.1871	1.7077
HORVU.MOREX.r3.4HG0343690.1	E3 ubiquitin-protein ligase CIP8	0	0	0	0	0	0	0	0	0	0	0	0	0	0	0	0	0	0	0	0	0	0	0	0	0	0	0	2	0.0827815	0.143382	0	0	0	0	0	0	0	0	0	0	0	0	0	0	0	0	0	0	0	0	0	0	0	0	0	0	0	0	0	0	0	4	0	0.185469	0.321242
HORVU.MOREX.r3.4HG0343700.1	Chaperone protein DnaJ	0	0	0	0	0	0	0	0	0	0	0	0	0	0	0	0	0	0	0	0	0	0	0	0	0	0	0	1	0.0329968	0.0571521	0	0	0	0	0	0	0	3	0.115862	0.200679	0	0	0	0	0	0	0	0	0	0	0	0	0	0	0	0	0	0	0	0	0	1	0	0.0369641	0.0640237
HORVU.MOREX.r3.4HG0343710.1	Calcineurin-like metallo-phosphoesterase superfamily protein	257	293	445	15.1328	2.29483	217	134	165	9.1835	3.9222	43	25	20	1.43992	0.8079	32	36	23	1.06866	0.183073	223	132	62	5.57314	1.7252	51	60	86	2.70789	0.283323	31	27	21	1.1633	0.400853	29	25	26	1.31415	0.443585	62	33	33	1.11961	0.311333	306	274	177	7.71904	1.86631	176	120	127	4.86043	0.852186	168	155	179	6.01641	0.400783	247	352	288	9.48727	1.77318
HORVU.MOREX.r3.4HG0343720.1	Cellulose synthase	0	0	0	0	0	0	0	0	0	0	0	0	0	0	0	0	0	0	0	0	0	0	0	0	0	1	1	1	0.220558	0.066068	6	3	13	1.46073	0.732889	6	6	10	1.7091	0.120548	19	0	5	1.02229	1.1477	0	0	0	0	0	0	0	0	0	0	0	0	0	0	0	2	0	0	0.10532	0.18242
HORVU.MOREX.r3.4HG0343730.1	LINE-1 reverse transcriptase like	0	0	0	0	0	0	0	0	0	0	0	0	0	0	0	0	0	0	0	0	0	0	0	0	0	0	0	0	0	0	0	0	0	0	0	0	0	0	0	0	0	0	0	0	0	0	0	0	0	0	0	0	0	0	0	0	0	0	0	0	0	0	0	0	0
HORVU.MOREX.r3.4HG0343740.1	Subtilisin-like protease	55	83	234	3.91324	1.21486	91	102	177	4.82324	0.304715	66	54	131	2.8774	0.561608	50	40	42	1.24741	0.187668	1	0	3	0.0864187	0.138716	2	4	12	0.172054	0.0956527	4	7	0	0.141376	0.137447	3	0	0	0.0482597	0.0835882	4	4	0	0.0524088	0.045524	143	150	117	3.34248	0.371675	39	42	30	1.01949	0.158947	15	24	2	0.412602	0.340732	39	3	11	0.44531	0.467244
HORVU.MOREX.r3.4HG0343750.1	Protein FAM136A	620	880	1313	91.2541	12.4982	444	404	719	56.4004	3.03843	391	359	576	43.2934	1.67855	462	596	408	37.4862	5.0868	2315	549	370	75.0688	12.2126	242	187	397	24.1825	3.50275	96	68	97	8.06574	1.51291	60	92	87	8.26503	2.13289	160	203	163	10.288	1.80414	312	267	231	18.0178	2.1581	165	165	223	13.9582	2.99161	106	109	81	7.83672	1.93211	209	147	376	17.1377	8.73659
HORVU.MOREX.r3.4HG0343760.1	Pentatricopeptide repeat-containing protein	84	104	192	4.12209	0.111377	71	49	95	2.67159	0.530154	56	47	109	2.28075	0.394902	68	96	77	2.1134	0.27713	66	25	22	1.14395	0.479006	12	22	28	0.628087	0.181403	21	11	7	0.437645	0.281026	6	16	8	0.365973	0.229721	31	34	43	0.738011	0.247897	58	55	44	1.19554	0.138053	32	41	44	1.01137	0.199352	46	42	15	0.954544	0.522933	32	28	57	0.936858	0.401737
HORVU.MOREX.r3.4HG0343770.1	Retrotransposon protein, putative, Ty3-gypsy subclass	0	0	0	0	0	0	0	0	0	0	0	0	0	0	0	0	0	0	0	0	0	0	0	0	0	0	0	0	0	0	0	0	0	0	0	0	0	0	0	0	0	0	0	0	0	0	0	0	0	0	0	0	0	0	0	0	0	0	0	0	0	0	0	0	0
HORVU.MOREX.r3.4HG0343780.1	Protein transport protein SEC23	0	0	0	0	0	0	0	0	0	0	0	0	0	0	0	0	0	0	0	0	0	0	0	0	0	0	0	0	0	0	0	0	0	0	0	0	0	0	0	0	0	0	0	0	0	0	0	0	0	0	0	0	0	0	0	0	0	0	0	0	0	0	0	0	0
HORVU.MOREX.r3.4HG0343780.2	Protein transport protein SEC23	1	3	11	0.0813516	0.0555486	2	4	10	0.10874	0.0505256	4	8	18	0.188817	0.0882173	35	42	36	0.603156	0.0309254	5	0	1	0.0276939	0.0245207	13	15	39	0.383697	0.105665	12	13	10	0.232186	0.0714206	13	20	11	0.333161	0.156505	59	4	1	0.229986	0.345884	24	20	8	0.238971	0.110037	11	14	17	0.220809	0.0554035	21	16	27	0.343148	0.0598602	29	34	32	0.45969	0.0437907
HORVU.MOREX.r3.4HG0343780.3	Protein transport protein SEC23	0	0	0	0	0	0	0	0	0	0	0	0	0	0	0	0	0	0	0	0	0	0	0	0	0	0	0	0	0	0	0	0	0	0	0	0	0	0	0	0	0	0	0	0	0	0	0	0	0	0	0	0	0	0	0	0	0	0	0	0	0	0	0	0	0
HORVU.MOREX.r3.4HG0343790.1	Acetolactate synthase small subunit	317	444	993	19.5002	2.87775	310	351	722	17.6798	2.32999	657	629	1089	28.2269	0.739765	763	881	780	22.9249	0.80325	564	212	180	10.2704	4.03952	582	685	1284	27.0698	2.59865	253	288	366	10.2434	0.978731	175	289	395	10.4227	1.85887	693	828	613	15.2565	2.02887	788	778	750	19.0069	0.217401	964	875	985	26.1361	1.90613	1467	1150	1371	38.3941	5.91545	1591	1479	1708	40.9314	3.70853
HORVU.MOREX.r3.4HG0343800.1	Receptor-like kinase	0	0	0	0	0	0	0	0	0	0	0	0	0	0	0	0	0	0	0	0	0	0	0	0	0	0	0	0	0	0	0	0	0	0	0	0	0	0	0	0	0	0	0	0	0	0	0	0	0	0	0	0	0	0	0	0	0	0	0	0	0	0	0	0	0
HORVU.MOREX.r3.4HG0343800.2	Receptor-like kinase	0	0	0	0	0	0	0	0	0	0	0	0	0	0	0	0	0	0	0	0	0	0	0	0	0	0	0	1	0.00593279	0.0102759	0	0	0	0	0	0	0	0	0	0	0	0	0	0	0	0	0	0	0	0	0	0	0	0	0	0	0	0	0	0	0	0	0	0	0
HORVU.MOREX.r3.4HG0343810.1	Pectin lyase-like superfamily protein	0	0	0	0	0	0	0	0	0	0	0	0	0	0	0	0	1	0	0.0139266	0.0241216	18	2	13	0.726285	0.839289	0	1	0	0.0210697	0.0364938	0	1	0	0.0206374	0.035745	4	9	0	0.300423	0.298284	248	132	72	4.83502	2.28779	0	0	1	0.0132618	0.02297	0	0	0	0	0	2	0	0	0.032271	0.055895	15	9	14	0.510576	0.128556
HORVU.MOREX.r3.4HG0343820.1	XH/XS domain protein	0	0	0	0	0	0	0	0	0	0	0	0	0	0	0	0	0	0	0	0	0	0	0	0	0	0	0	0	0	0	0	0	0	0	0	0	0	0	0	0	0	0	0	0	0	0	0	0	0	0	0	0	0	0	0	0	0	0	0	0	0	0	0	0	0
HORVU.MOREX.r3.4HG0343830.1	Pectin lyase-like superfamily protein	5	5	6	0.276602	0.0869245	0	3	7	0.154602	0.137087	3	0	0	0.0570934	0.0988886	0	0	0	0	0	12	9	3	0.345477	0.143776	209	244	450	12.9243	1.09486	217	147	155	8.12872	2.69434	153	148	160	8.04966	2.13255	131	189	99	3.98688	1.09242	49	76	41	1.83156	0.607664	10	4	5	0.233571	0.108582	7	6	0	0.178683	0.156329	4	22	21	0.546103	0.35641
HORVU.MOREX.r3.4HG0343840.1	NAC (No Apical Meristem) domain transcriptional regulator superfamily protein	0	0	0	0	0	0	0	0	0	0	0	0	0	0	0	0	0	0	0	0	0	0	0	0	0	0	0	0	0	0	0	0	0	0	0	0	0	0	0	0	0	0	0	0	0	0	0	0	0	0	0	0	0	0	0	0	0	0	0	0	0	0	0	0	0
HORVU.MOREX.r3.4HG0343850.1	La	1298	1457	3058	62.8907	2.51516	1126	1286	2393	58.4675	5.28027	1641	1753	2844	69.7323	3.80341	2456	2613	2575	68.0223	3.76822	1047	376	198	14.1558	1.35626	1442	1617	2983	60.5347	3.86046	2396	1077	1212	51.7012	28.845	1241	1363	1978	53.4232	3.43689	1967	1891	1383	34.8452	1.80838	2108	2272	5827	79.5027	51.2582	5395	3580	3384	106.626	24.0155	4111	2446	3467	90.6144	25.4032	2807	3258	2560	69.2536	8.0192
HORVU.MOREX.r3.4HG0343860.1	Mitochondrial intermediate peptidase	1	1	0	0.101889	0.0892827	0	0	0	0	0	0	0	0	0	0	0	0	0	0	0	0	0	0	0	0	0	0	0	0	0	0	0	0	0	0	1	0	0	0.051312	0.088875	0	0	0	0	0	1	1	0	0.0513541	0.0444952	0	0	0	0	0	0	0	0	0	0	0	0	0	0	0
HORVU.MOREX.r3.4HG0343870.1	Transducin/WD40 repeat-like superfamily protein	211	260	517	10.3671	0.267894	92	90	161	4.11563	0.0438421	24	24	43	0.979291	0.060435	21	28	30	0.682738	0.133056	97	74	27	1.9764	0.809895	27	29	42	0.988184	0.0993661	3	4	4	0.114894	0.0250537	5	4	3	0.149362	0.0740213	5	11	8	0.159451	0.0645249	60	38	7	0.77364	0.575441	10	12	4	0.217788	0.103385	10	0	4	0.124577	0.143106	2	4	6	0.0944257	0.0493351
HORVU.MOREX.r3.4HG0343880.1	Ribosomal large subunit pseudouridine synthase D	190	262	491	13.4454	0.978004	162	121	187	7.97698	1.80795	155	135	318	8.68638	1.64082	194	165	228	6.94481	1.50666	171	39	23	2.35587	0.379007	105	106	198	5.44422	0.16408	39	37	80	2.09975	0.495898	45	34	54	2.0931	0.531692	151	77	130	3.20165	1.10298	390	384	183	9.68157	3.40799	151	189	191	6.11414	1.00173	237	227	322	9.26722	0.818536	229	248	364	8.96487	2.57862
HORVU.MOREX.r3.4HG0343890.1	LINE-1 reverse transcriptase like	0	0	0	0	0	0	0	0	0	0	0	0	0	0	0	0	0	0	0	0	0	0	0	0	0	0	0	0	0	0	0	0	0	0	0	0	0	0	0	0	0	0	0	0	0	0	0	0	0	0	0	0	0	0	0	0	0	0	0	0	0	0	0	0	0
HORVU.MOREX.r3.4HG0343900.1	Polyphosphate kinase	0	0	0	0	0	0	0	0	0	0	0	0	0	0	0	0	0	0	0	0	0	0	0	0	0	0	0	0	0	0	0	0	0	0	0	0	0	0	0	0	0	0	0	0	0	0	0	0	0	0	0	0	0	0	0	0	0	0	0	0	0	0	0	0	0
HORVU.MOREX.r3.4HG0343910.1	Energy-coupling factor transporter ATP-binding protein EcfA1	0	0	0	0	0	0	0	0	0	0	0	0	0	0	0	0	0	0	0	0	0	0	0	0	0	0	0	0	0	0	0	0	0	0	0	0	0	0	0	0	0	0	0	0	0	0	0	0	0	0	0	0	0	0	0	0	0	0	0	0	0	0	0	0	0
HORVU.MOREX.r3.4HG0343920.1	Retrotransposon protein, putative, Ty1-copia subclass	0	0	0	0	0	0	0	0	0	0	0	0	0	0	0	0	0	0	0	0	0	0	0	0	0	0	0	0	0	0	0	0	0	0	0	0	0	0	0	0	0	0	0	0	0	0	0	0	0	0	0	0	0	0	0	0	0	0	0	0	0	0	0	0	0
HORVU.MOREX.r3.4HG0343930.1	Calcium-binding and coiled-coil domain-containing protein 1	0	0	0	0	0	0	0	0	0	0	0	0	0	0	0	0	0	0	0	0	0	0	0	0	0	0	0	0	0	0	1	0	0	0.071142	0.123222	1	0	0	0.0917967	0.158997	0	0	0	0	0	0	0	0	0	0	0	0	0	0	0	0	0	0	0	0	0	0	0	0	0
HORVU.MOREX.r3.4HG0343940.1	Argos-like protein	6	8	8	0.462461	0.147449	6	2	0	0.217577	0.248373	2	1	1	0.0850739	0.0489906	4	0	11	0.242875	0.273757	4	4	6	0.388408	0.378498	27	21	40	1.57719	0.238867	13	16	15	0.832817	0.187832	16	12	12	0.876742	0.375105	34	38	53	1.51642	0.612726	257	341	184	10.503	3.11138	34	40	41	1.74987	0.239292	40	72	71	2.86113	0.792341	60	142	104	4.30964	1.7606
HORVU.MOREX.r3.4HG0343950.1	Ankyrin repeat protein SKIP35	1046	1145	2546	36.2062	2.42464	2471	2325	3767	76.6064	6.14842	2187	2306	3896	66.4933	3.93194	4627	4757	5377	93.7549	12.1264	2237	1178	301	22.6999	8.33231	2469	2604	4192	67.6457	3.13251	3764	3381	3121	79.9642	20.7627	2787	2966	4572	85.295	4.49633	3724	3460	3131	49.3189	3.41834	4345	4826	2733	65.0803	17.0996	3674	3783	4950	77.0247	15.7868	3755	5789	6536	102.17	21.7309	9757	7459	6396	134.59	25.8752
HORVU.MOREX.r3.4HG0343960.1	D-aminoacid aminotransferase-like PLP-dependent enzymes superfamily protein	0	0	0	0	0	0	0	0	0	0	0	0	0	0	0	0	0	0	0	0	0	0	0	0	0	0	0	0	0	0	0	0	3	0.166687	0.28871	0	0	0	0	0	0	0	0	0	0	0	0	0	0	0	0	0	0	0	0	0	0	0	0	0	0	0	0	0	0
HORVU.MOREX.r3.4HG0343970.1	cytochrome P450, family 72, subfamily A, polypeptide 9	0	0	0	0	0	0	0	0	0	0	0	0	0	0	0	0	0	0	0	0	0	0	0	0	0	0	0	1	0.0458111	0.0793471	0	0	0	0	0	0	0	0	0	0	0	0	0	0	0	0	0	0	0	0	0	0	0	0	0	0	0	0	0	0	0	0	0	0	0
HORVU.MOREX.r3.4HG0343980.1	Serine protease	277	303	716	16.5769	1.61368	440	516	967	28.1138	3.00858	892	789	1609	43.5782	4.67872	1065	1225	1014	35.3011	1.37051	246	66	90	5.01623	2.94816	1071	1165	2318	54.5039	4.91743	1232	1066	1208	45.5818	7.97433	632	732	1299	36.3248	2.61967	1115	1071	954	25.4203	1.86039	747	703	808	20.9839	1.89662	918	893	1118	30.73	4.82776	483	1495	2032	42.2986	22.3263	2079	2257	1311	54.4668	13.6873
HORVU.MOREX.r3.4HG0343990.1	F-box/kelch-repeat protein	155	140	278	8.96891	1.45906	98	65	161	5.49867	1.09301	149	316	230	11.5218	5.81719	445	474	265	14.5695	3.62796	72	72	37	3.02518	1.56784	68	86	99	3.73782	0.784056	100	74	150	4.68014	0.765911	58	111	114	4.60727	1.33397	291	263	232	7.34562	0.336598	1062	849	2181	44.3446	24.4465	738	725	649	25.5676	1.14558	1844	806	1010	46.7728	23.9885	1611	2115	2442	69.4046	15.8593
HORVU.MOREX.r3.4HG0344000.1	Cysteine/Histidine-rich C1 domain family protein	0	0	1	0.0371927	0.0644196	0	0	0	0	0	0	0	0	0	0	0	0	0	0	0	0	0	0	0	0	0	0	0	0	0	0	0	0	0	0	0	0	0	0	0	0	0	0	0	0	0	0	0	0	0	1	0	0	0.0437436	0.0757662	4	4	0	0.404464	0.350295	0	0	0	0	0
HORVU.MOREX.r3.4HG0344010.1	ATP-dependent protease ATPase subunit HslU	0	0	0	0	0	0	0	0	0	0	0	0	0	0	0	0	0	0	0	0	0	0	0	0	0	0	0	0	0	0	0	0	0	0	0	0	0	0	0	0	0	0	0	0	0	0	0	2	0.103468	0.179212	0	0	0	0	0	6	0	0	0.377666	0.654137	0	4	0	0.209341	0.36259
HORVU.MOREX.r3.4HG0344020.1	receptor-like kinase	0	0	0	0	0	0	0	0	0	0	0	0	0	0	0	0	0	0	0	0	0	0	0	0	0	0	0	0	0	0	0	0	0	0	0	0	0	1	0.0428121	0.0741527	0	0	0	0	0	0	0	0	0	0	0	0	0	0	0	0	0	0	0	0	0	0	0	0	0
HORVU.MOREX.r3.4HG0344030.1	Sodium/potassium/calcium exchanger 6, putative	0	0	1	0.0305861	0.0529766	1	0	0	0.0673272	0.116614	0	0	0	0	0	0	0	0	0	0	0	0	0	0	0	0	0	0	0	0	0	0	0	0	0	0	0	0	0	0	0	0	0	0	0	0	0	0	0	0	0	0	2	0.0778601	0.134858	0	0	0	0	0	0	0	1	0.0358007	0.0620086
HORVU.MOREX.r3.4HG0344040.1	PAP/OAS1 substrate-binding domain superfamily	0	0	0	0	0	0	0	0	0	0	0	0	0	0	0	0	0	0	0	0	0	0	0	0	0	0	0	0	0	0	0	0	0	0	0	0	0	0	0	0	0	0	0	0	0	0	0	0	0	0	0	0	0	0	0	0	0	0	0	0	0	0	0	0	0
HORVU.MOREX.r3.4HG0344050.1	F-box/kelch-repeat protein	198	164	347	14.1227	2.81961	298	319	857	30.3416	8.14317	589	540	504	34.604	10.5832	895	745	426	32.4463	10.9032	1184	778	309	40.3606	13.9204	171	220	218	11.6567	3.23113	285	252	276	15.6134	2.85766	198	236	276	14.9859	2.3227	714	544	689	23.4773	5.32384	3707	3349	5864	177.73	60.8334	3304	3581	2663	147.096	20.1965	3790	2256	2873	143.828	44.3295	2945	4630	5104	181.796	52.7252
HORVU.MOREX.r3.4HG0344060.1	Glucose-6-phosphate isomerase	75	76	146	15.3377	1.56623	147	190	332	37.8247	5.27861	291	295	324	49.3802	10.2226	305	266	203	31.8692	5.99508	300	96	31	15.0405	3.36809	130	103	148	18.8077	4.4722	156	136	122	21.0802	5.95559	112	90	143	18.9707	4.07527	319	292	322	29.3961	5.45358	2002	1952	1867	208.089	2.03552	1357	1440	1689	181.394	27.5541	2382	1256	2172	242.564	76.6266	2299	3536	2588	314.355	73.5673
HORVU.MOREX.r3.4HG0344070.1	Elongation factor Tu	0	0	0	0	0	0	0	0	0	0	0	0	0	0	0	0	0	0	0	0	0	0	0	0	0	0	0	0	0	0	0	0	0	0	0	0	0	0	0	0	0	0	0	0	0	0	0	0	0	0	0	0	0	0	0	0	0	0	0	0	0	0	0	0	0
HORVU.MOREX.r3.4HG0344080.1	Heparan-alpha-glucosaminide N-acetyltransferase	0	1	0	0.0180988	0.031348	5	0	5	0.159583	0.153867	0	0	0	0	0	0	0	0	0	0	0	0	0	0	0	9	6	28	0.51856	0.251393	8	11	0	0.302956	0.274949	6	4	13	0.3333	0.113352	0	0	0	0	0	0	0	0	0	0	0	0	0	0	0	3	0	0	0.0381443	0.0660678	0	0	0	0	0
HORVU.MOREX.r3.4HG0344090.1	PCTP-like protein	83	88	174	5.62954	0.37378	39	40	55	2.53651	0.360557	35	31	41	1.8302	0.278803	46	43	28	1.53417	0.3436	46	14	9	0.885456	0.129546	3	5	0	0.15133	0.141382	0	0	0	0	0	0	0	0	0	0	0	0	0	0	0	410	446	376	14.0642	1.11392	66	97	71	3.02033	0.697335	4	25	47	0.965653	0.751542	12	5	9	0.308844	0.121197
HORVU.MOREX.r3.4HG0344100.1	NAC (No Apical Meristem) domain transcriptional regulator superfamily protein	0	0	0	0	0	0	0	0	0	0	0	0	0	0	0	0	0	0	0	0	0	0	0	0	0	0	0	0	0	0	0	0	0	0	0	0	0	0	0	0	0	0	0	0	0	0	0	0	0	0	0	0	0	0	0	0	0	0	0	0	0	0	0	0	0
HORVU.MOREX.r3.4HG0344110.1	PHD finger alfin-like protein	3860	4392	9841	274.066	19.7502	3195	3051	5287	203.594	7.86012	2024	1863	3365	114.518	5.16525	2354	2436	2613	93.647	9.32089	929	329	153	16.9103	0.980188	643	729	1134	36.4586	2.35649	390	539	667	23.9331	4.38833	311	383	643	21.5296	1.41922	846	679	620	20.3229	1.43093	3149	3315	2201	94.5027	18.0747	1813	1854	2182	72.2914	10.0034	3489	3110	4255	137.986	10.1977	4060	4058	3692	134.587	4.44325
HORVU.MOREX.r3.4HG0344120.1	ENTH/ANTH/VHS superfamily protein	0	0	0	0	0	0	0	0	0	0	0	0	0	0	0	0	0	0	0	0	0	0	0	0	0	0	0	0	0	0	0	0	0	0	0	1	0	0	0.0236173	0.0409063	0	0	0	0	0	0	0	0	0	0	0	11	5	0.220271	0.225846	1	8	0	0.133629	0.193779	9	9	14	0.401737	0.119338
HORVU.MOREX.r3.4HG0344130.1	DNA-(apurinic or apyrimidinic site) lyase	1111	1285	2667	75.9962	2.4371	768	609	1103	43.1677	5.6649	495	437	929	28.2908	3.69809	708	739	609	25.3445	1.45527	832	233	156	14.4106	2.21636	416	401	726	21.7778	0.785446	95	137	113	5.22522	1.61349	71	67	141	4.36896	0.627482	96	131	128	3.37941	0.95091	848	862	543	24.0348	5.32105	489	473	478	17.3779	0.490642	455	230	262	12.0462	5.4158	156	268	231	7.3339	2.00624
HORVU.MOREX.r3.4HG0344140.1	cytochrome P450 family 71 polypeptide	0	0	0	0	0	0	0	0	0	0	0	0	0	0	0	0	0	0	0	0	0	0	0	0	0	0	0	0	0	0	0	0	0	0	0	0	0	0	0	0	0	0	0	0	0	0	0	0	0	0	2	0	0	0.0926772	0.160522	0	0	0	0	0	0	0	0	0	0
HORVU.MOREX.r3.4HG0344150.1	DNA polymerase III subunit	58	45	121	1.03072	0.219119	36	25	24	0.49334	0.223714	11	11	6	0.147959	0.0728367	10	22	14	0.172001	0.0594384	14	8	2	0.0895527	0.0356881	2	6	4	0.0554134	0.0355544	1	3	0	0.020745	0.0241279	0	4	0	0.0224688	0.0389171	23	5	0	0.0715029	0.0905337	31	19	14	0.208066	0.0788074	28	14	7	0.177871	0.109598	0	0	12	0.0406805	0.0704606	4	1	0	0.0167317	0.0207587
HORVU.MOREX.r3.4HG0344150.2	DNA polymerase III subunit	0	0	0	0	0	0	0	0	0	0	0	0	0	0	0	0	0	0	0	0	0	0	0	0	0	0	0	0	0	0	0	0	0	0	0	0	0	0	0	0	0	0	0	0	0	0	0	0	0	0	0	0	0	0	0	0	0	0	0	0	0	0	0	0	0
HORVU.MOREX.r3.4HG0344160.1	lysine ketoglutarate reductase trans-splicing-like protein, putative (DUF707)	2	0	0	0.0566443	0.0981107	0	0	0	0	0	0	0	0	0	0	0	0	0	0	0	0	0	0	0	0	0	0	0	0	0	0	0	0	0	0	0	0	0	0	0	0	0	0	0	0	0	0	0	0	0	0	0	0	0	0	0	0	0	0	0	0	0	0	0	0
HORVU.MOREX.r3.4HG0344170.1	Transposon Ty3-I Gag-Pol polyprotein	0	0	0	0	0	0	0	0	0	0	0	0	0	0	0	0	0	0	0	0	0	0	0	0	0	0	0	0	0	0	0	0	0	0	0	0	0	0	0	0	0	0	0	0	0	0	0	0	0	0	0	0	0	0	0	0	0	0	0	0	0	0	0	0	0
HORVU.MOREX.r3.4HG0344180.1	Transposon Ty3-I Gag-Pol polyprotein	0	0	0	0	0	0	0	0	0	0	0	0	0	0	0	0	0	0	0	0	0	0	0	0	0	0	0	0	0	0	0	0	0	0	0	0	0	0	0	0	0	0	0	0	0	0	0	0	0	0	0	0	0	0	0	0	0	0	0	0	0	0	0	0	0
HORVU.MOREX.r3.4HG0344190.1	Retrovirus-related Pol polyprotein from transposon gypsy	0	0	0	0	0	0	0	0	0	0	0	0	0	0	0	0	0	0	0	0	0	0	0	0	0	0	0	0	0	0	0	0	0	0	0	0	0	0	0	0	0	0	0	0	0	0	0	0	0	0	0	0	0	0	0	0	0	0	0	0	0	0	0	0	0
HORVU.MOREX.r3.4HG0344200.1	Transposon Ty3-I Gag-Pol polyprotein	0	0	0	0	0	0	0	0	0	0	0	0	0	0	0	0	0	0	0	0	0	0	0	0	0	0	0	0	0	0	0	0	0	0	0	0	0	0	0	0	0	0	0	0	0	0	0	0	0	0	0	0	0	0	0	0	0	0	0	0	0	0	0	0	0
HORVU.MOREX.r3.4HG0344210.1	Heat-shock protein, putative	0	0	0	0	0	0	6	12	0.391963	0.340746	88	103	358	11.0213	5.85083	296	253	91	11.1178	5.51629	0	2	1	0.10159	0.0879823	0	3	1	0.08878	0.118938	91	7	0	2.28544	3.52461	87	365	271	16.6167	10.725	3959	2559	2775	122.469	21.5691	0	0	109	1.70691	2.95646	274	192	41	8.55132	5.78274	6	99	195	5.04843	4.4587	347	448	10	12.6271	10.8273
HORVU.MOREX.r3.4HG0344220.1	Polyprotein	0	0	0	0	0	0	0	0	0	0	0	0	0	0	0	0	0	0	0	0	0	0	0	0	0	0	0	0	0	0	0	0	0	0	0	0	0	0	0	0	0	0	0	0	0	0	0	0	0	0	0	0	0	0	0	0	0	0	0	0	0	0	0	0	0
HORVU.MOREX.r3.4HG0344230.1	Retrotransposon protein, putative, Ty3-gypsy subclass	0	0	0	0	0	0	0	0	0	0	0	0	0	0	0	0	0	0	0	0	0	0	0	0	0	0	0	0	0	0	0	0	0	0	0	0	0	0	0	0	0	0	0	0	0	0	0	0	0	0	0	0	0	0	0	0	0	0	0	0	0	0	0	0	0
HORVU.MOREX.r3.4HG0344240.1	Receptor-like kinase	0	0	0	0	0	0	0	0	0	0	0	0	0	0	0	0	0	0	0	0	0	0	0	0	0	0	0	1	0.0294909	0.0510797	0	0	1	0.0347265	0.060148	0	0	0	0	0	0	0	0	0	0	1	3	1	0.158948	0.110643	0	0	0	0	0	0	0	1	0.0328339	0.0568701	0	0	0	0	0
HORVU.MOREX.r3.4HG0344250.1	Zinc knuckle (CCHC-type) family protein	0	0	0	0	0	0	0	0	0	0	0	0	0	0	0	0	0	0	0	0	0	0	0	0	0	0	0	0	0	0	0	0	0	0	0	0	0	0	0	0	0	0	0	0	0	0	0	0	0	0	0	0	0	0	0	0	0	0	0	0	0	0	0	0	0
HORVU.MOREX.r3.4HG0344260.1	RING/U-box superfamily protein	3	0	0	0.297772	0.515757	4	2	0	0.565427	0.563337	0	0	0	0	0	0	0	0	0	0	0	0	0	0	0	0	0	0	0	0	0	0	0	0	0	0	0	0	0	0	0	0	0	0	0	0	0	0	0	0	0	0	0	0	0	0	2	0	0.115268	0.19965	0	0	0	0	0
HORVU.MOREX.r3.4HG0344270.1	Zinc finger-homeodomain protein 1	271	292	754	18.0752	2.623	336	272	641	19.7533	2.6406	86	86	59	3.70108	1.52749	80	35	30	1.69768	0.990197	2	1	4	0.162993	0.211378	0	0	1	0.00939325	0.0162696	0	0	0	0	0	0	1	0	0.0173287	0.0300142	0	0	0	0	0	81	62	15	1.57801	0.992203	11	16	15	0.480981	0.106114	6	0	4	0.117766	0.114098	5	2	1	0.0832452	0.0632464
HORVU.MOREX.r3.4HG0344280.1	plant UBX domain-containing protein 2	0	0	0	0	0	0	0	0	0	0	0	0	0	0	0	0	0	0	0	0	0	0	0	0	0	0	0	0	0	0	0	0	0	0	0	0	0	0	0	0	0	0	0	0	0	0	0	0	0	0	0	0	0	0	0	0	0	0	0	0	0	0	0	0	0
HORVU.MOREX.r3.4HG0344290.1	NAC (No Apical Meristem) domain transcriptional regulator superfamily protein	0	0	0	0	0	0	0	0	0	0	0	0	0	0	0	0	0	0	0	0	0	0	0	0	0	0	0	0	0	0	0	0	0	0	0	0	0	0	0	0	0	0	0	0	0	0	0	0	0	0	0	0	0	0	0	0	0	0	0	0	0	0	0	0	0
HORVU.MOREX.r3.4HG0344300.1	lectin protein kinase family protein	0	0	0	0	0	0	0	0	0	0	0	0	0	0	0	0	0	0	0	0	0	0	0	0	0	0	1	0	0.0525409	0.0910035	0	0	0	0	0	0	0	0	0	0	0	0	0	0	0	0	0	0	0	0	0	0	0	0	0	0	0	0	0	0	0	0	0	0	0
HORVU.MOREX.r3.4HG0344310.1	ATP-dependent helicase family protein	0	0	0	0	0	0	0	0	0	0	0	0	0	0	0	0	0	0	0	0	0	0	0	0	0	0	0	0	0	0	0	0	0	0	0	0	0	0	0	0	0	0	0	0	0	0	0	1	0.0232228	0.0402231	0	0	0	0	0	0	0	0	0	0	0	0	0	0	0
HORVU.MOREX.r3.4HG0344320.1	Chlorophyll a-b binding protein, chloroplastic	0	0	0	0	0	0	0	0	0	0	0	0	0	0	0	0	0	0	0	0	0	0	0	0	0	0	0	0	0	0	0	0	0	0	0	0	0	0	0	0	0	0	0	0	0	0	0	0	0	0	0	0	0	0	0	0	0	0	0	0	0	0	0	0	0
HORVU.MOREX.r3.4HG0344320.2	Chlorophyll a-b binding protein, chloroplastic	0	0	0	0	0	0	0	0	0	0	0	0	0	0	0	0	0	0	0	0	0	0	0	0	0	0	0	0	0	0	0	0	0	0	0	0	0	0	0	0	0	0	0	0	0	0	0	0	0	0	0	0	0	0	0	0	0	0	0	0	0	0	0	0	0
HORVU.MOREX.r3.4HG0344320.3	Chlorophyll a-b binding protein, chloroplastic	0	0	0	0	0	0	0	0	0	0	0	0	0	0	0	0	0	0	0	0	0	0	0	0	0	0	0	0	0	0	0	0	0	0	0	0	0	0	0	0	0	0	0	0	0	0	0	0	0	0	0	0	0	0	0	0	0	0	0	0	0	0	0	0	0
HORVU.MOREX.r3.4HG0344330.1	UDP-3-O-acyl-N-acetylglucosamine deacetylase	0	0	0	0	0	0	0	0	0	0	0	0	0	0	0	1	0	0	0.0521576	0.0903397	1	1	0	0.0973153	0.113454	0	0	0	0	0	0	0	0	0	0	0	0	0	0	0	0	0	0	0	0	1	0	0	0.0431386	0.0747183	0	0	0	0	0	0	1	0	0.0551063	0.0954468	0	0	0	0	0
HORVU.MOREX.r3.4HG0344340.1	Glycine-rich protein	137	150	138	14.3653	5.61575	174	169	219	19.7382	3.6582	145	123	188	14.1217	1.47097	178	166	126	11.3338	1.74046	566	141	80	16.7434	1.96425	303	265	310	25.8603	7.16468	177	170	146	14.7154	4.04735	145	156	133	14.6217	4.82223	346	383	407	21.098	4.94592	397	445	343	24.8105	2.99582	357	291	244	20.971	3.14695	314	388	382	26.577	3.11656	459	432	398	28.135	1.2616
HORVU.MOREX.r3.4HG0344350.1	HBS1-like protein	106	123	380	33.2772	9.12367	188	164	305	44.3559	2.95965	224	211	485	54.1209	10.4813	282	280	357	44.7566	8.70469	23	17	10	3.09807	1.40918	56	69	159	14.912	3.39034	57	65	73	11.373	1.56543	18	30	81	7.34374	3.3973	149	59	154	13.5465	6.94025	347	410	292	43.9808	7.13667	266	234	285	37.1631	4.20841	296	255	383	45.4197	5.19567	348	514	398	55.1955	11.4911
HORVU.MOREX.r3.4HG0344360.1	NA	70	60	215	15.8976	4.73715	91	75	134	17.1048	1.91386	107	97	130	17.5154	2.3842	96	101	124	13.0644	2.43029	19	10	3	1.28556	0.401243	29	39	88	6.83111	1.72406	30	38	41	5.31859	0.944331	20	35	42	5.09268	1.11132	54	48	48	4.60631	0.537167	120	106	116	12.0031	0.713012	97	85	94	10.9156	0.664797	62	63	86	8.58336	0.68061	116	168	96	13.8876	4
HORVU.MOREX.r3.4HG0344370.1	Glucuronoxylan 4-O-methyltransferase	0	0	0	0	0	0	0	0	0	0	0	0	0	0	0	0	0	0	0	0	0	0	0	0	0	0	0	3	0.0378493	0.0655569	0	0	0	0	0	0	0	0	0	0	0	0	0	0	0	4	1	4	0.122107	0.070518	4	4	4	0.183737	0.00745049	2	0	0	0.0339967	0.058884	0	0	0	0	0
HORVU.MOREX.r3.4HG0344380.1	Protein kinase family protein	0	0	0	0	0	0	0	0	0	0	0	0	0	0	0	0	0	0	0	0	1	0	1	0.0225215	0.0314353	0	0	0	0	0	0	0	0	0	0	0	0	0	0	0	0	0	0	0	0	29	37	0	0.378777	0.337368	0	3	0	0.0198805	0.034434	0	0	0	0	0	0	0	0	0	0
HORVU.MOREX.r3.4HG0344390.1	FORMS APLOID AND BINUCLEATE CELLS 1A	0	0	0	0	0	0	0	0	0	0	0	0	0	0	0	0	0	0	0	0	0	0	0	0	0	0	0	0	0	0	0	0	0	0	0	0	0	0	0	0	0	0	0	0	0	0	0	0	0	0	0	0	0	0	0	0	0	0	0	0	0	0	0	0	0
HORVU.MOREX.r3.4HG0344400.1	Chlorophyll a/b binding protein domain-containing protein	45	37	75	3.38256	0.728855	32	61	186	5.84827	3.21282	28	21	32	1.76916	0.3149	15	35	29	1.3299	0.485364	30	11	9	0.941797	0.33997	24	2	16	0.862345	0.841716	25	4	12	0.846998	0.737186	26	10	9	1.14712	0.973569	9	12	14	0.461197	0.167336	849	954	292	30.5283	15.2745	977	1015	906	47.9315	2.65097	762	1358	1446	60.6124	16.6179	1219	1110	1292	55.4591	5.10523
HORVU.MOREX.r3.4HG0344410.1	2-oxoglutarate (2OG) and Fe(II)-dependent oxygenase superfamily protein	0	0	0	0	0	0	0	0	0	0	0	0	1	0.0337786	0.0585063	0	1	1	0.0715109	0.0622475	0	0	0	0	0	1	1	8	0.335242	0.311359	4	8	16	1.13476	0.535394	6	5	6	0.838623	0.249661	9	9	15	0.932814	0.447633	16	9	7	0.98851	0.40717	6	11	7	0.846405	0.293764	23	35	26	3.08394	0.838519	15	18	15	1.55939	0.170532
HORVU.MOREX.r3.4HG0344420.1	serine carboxypeptidase-like 1	0	0	0	0	0	0	0	0	0	0	0	0	0	0	0	0	0	0	0	0	0	0	0	0	0	0	0	0	0	0	0	0	0	0	0	0	0	0	0	0	0	0	0	0	0	0	0	0	0	0	0	0	0	0	0	0	0	0	0	0	0	0	0	0	0
HORVU.MOREX.r3.4HG0344430.1	ethylene-responsive transcription factor	0	0	0	0	0	0	0	1	0.0306128	0.0530229	0	0	0	0	0	0	0	0	0	0	0	0	0	0	0	0	0	0	0	0	0	0	0	0	0	0	0	0	0	0	10	0	0	0.208134	0.360499	0	0	0	0	0	0	0	0	0	0	0	2	0	0.0671884	0.116374	0	1	0	0.0282667	0.0489593
HORVU.MOREX.r3.4HG0344440.1	P-loop containing nucleoside triphosphate hydrolases superfamily protein	0	0	0	0	0	0	0	0	0	0	0	0	0	0	0	0	0	0	0	0	0	0	0	0	0	0	0	0	0	0	0	0	0	0	0	0	0	0	0	0	0	0	0	0	0	0	0	0	0	0	0	0	0	0	0	0	0	0	0	0	0	0	0	0	0
HORVU.MOREX.r3.4HG0344450.1	Calcium load-activated calcium channel	1	3	0	0.277133	0.299277	0	2	2	0.234641	0.227033	2	0	0	0.1278	0.221356	1	0	0	0.0434012	0.0751732	0	0	0	0	0	0	0	0	0	0	2	1	3	0.294225	0.101405	0	0	0	0	0	0	0	0	0	0	0	0	0	0	0	3	3	0	0.246614	0.213842	0	0	0	0	0	0	0	2	0.0794409	0.137596
HORVU.MOREX.r3.4HG0344460.1	Retrotransposon protein, putative, unclassified	0	0	0	0	0	0	0	0	0	0	0	0	0	0	0	0	0	0	0	0	0	0	0	0	0	0	0	0	0	0	0	0	0	0	0	0	0	0	0	0	0	0	0	0	0	0	0	0	0	0	0	0	0	0	0	0	0	0	0	0	0	0	0	0	0
HORVU.MOREX.r3.4HG0344470.1	RNA-binding protein pno1	2102	2498	5233	215.937	8.90715	3117	4639	7522	381.089	76.7152	15844	14723	26855	1302.73	66.4262	24265	26365	24918	1371.91	49.6913	8560	2438	1658	221.816	36.7339	3222	3343	6139	261.604	6.69023	2973	3581	4639	241.571	28.237	1736	1665	2270	137.604	22.6049	3735	3707	3620	152.829	21.3787	2311	2323	1571	97.3522	18.3467	1192	1336	1235	66.8387	5.76601	1229	995	1433	66.9176	7.73674	2354	2379	3038	127.857	22.4732
HORVU.MOREX.r3.4HG0344480.1	DUF538 family protein, putative (Protein of unknown function, DUF538)	0	0	0	0	0	0	0	0	0	0	0	0	0	0	0	0	0	0	0	0	1	1	0	0.0729864	0.0850904	0	0	0	0	0	0	0	0	0	0	0	0	0	0	0	0	0	0	0	0	0	0	0	0	0	0	0	0	0	0	0	0	0	0	0	0	0	0	0	0
HORVU.MOREX.r3.4HG0344490.1	Protein phosphatase 2c, putative	0	0	0	0	0	0	2	0	0.0503568	0.0872205	2	3	2	0.135719	0.0596954	2	0	0	0.0289342	0.0501154	0	0	0	0	0	0	0	0	0	0	2	0	0	0.0377347	0.0653584	0	0	0	0	0	0	0	0	0	0	0	0	1	0.0127132	0.0220199	0	2	0	0.028195	0.0488351	15	5	12	0.461831	0.233399	0	9	2	0.142229	0.181939
HORVU.MOREX.r3.4HG0344500.1	Non-lysosomal glucosylceramidase	707	642	1917	21.2855	4.45342	1283	1434	2292	39.0962	2.82497	571	596	736	13.7647	1.99404	601	689	767	11.4994	1.7631	363	146	45	2.81966	0.665702	350	355	489	7.86157	1.10794	709	913	1433	19.8703	3.69803	1014	1153	1949	29.4447	1.11934	2545	2189	2148	29.0154	2.857	4885	4873	4906	70.8773	2.29929	3790	3501	2788	54.7157	6.63259	2587	3222	4190	55.851	8.11602	4120	3819	4215	61.2612	3.95586
HORVU.MOREX.r3.4HG0344510.1	Peptidylprolyl isomerase	12	14	46	4.43753	1.39938	13	36	35	6.6598	3.49576	22	8	43	4.73625	2.40267	16	22	8	2.50193	1.02324	11	0	3	0.758107	0.725549	4	0	7	0.635928	0.551061	0	5	0	0.383544	0.664317	0	0	5	0.260508	0.451212	8	5	14	1.18755	0.784448	40	31	0	3.34619	2.94925	5	3	31	2.15246	2.63579	52	34	46	7.41352	1.7286	51	79	63	9.65666	2.18511
HORVU.MOREX.r3.4HG0344520.1	Leucine rich repeat receptor kinase	3	5	10	1.79993	0.337748	10	7	8	3.1967	1.22982	4	5	3	1.40534	0.636737	0	6	3	0.745363	0.717547	0	1	2	0.615861	0.771269	0	2	0	0.240622	0.41677	0	0	0	0	0	0	1	0	0.126156	0.218509	0	0	0	0	0	8	3	0	0.791756	0.862316	3	0	2	0.409255	0.368081	11	7	8	2.2599	0.677328	12	6	4	1.67261	0.909367
HORVU.MOREX.r3.4HG0344530.1	XH/XS domain-containing family protein	0	0	0	0	0	0	0	0	0	0	0	0	0	0	0	0	0	0	0	0	0	0	0	0	0	0	0	0	0	0	0	0	0	0	0	0	0	0	0	0	0	0	0	0	0	0	0	0	0	0	0	0	0	0	0	0	0	0	0	0	0	0	0	0	0
HORVU.MOREX.r3.4HG0344540.1	Serine carboxypeptidase family protein, expressed	27	11	80	1.54885	0.852094	38	81	204	4.85784	2.3793	81	43	157	3.98429	1.46946	171	150	180	5.98434	0.89189	1	0	0	0.00539695	0.00934779	24	33	66	1.60577	0.324305	238	75	76	5.83707	4.70569	276	364	569	18.4029	1.38611	1604	1383	1433	39.8575	5.2185	0	0	0	0	0	0	0	0	0	0	12	53	41	1.267	0.781839	147	129	54	3.51795	1.51614
HORVU.MOREX.r3.4HG0344550.1	UPF0496 protein 4	2	0	0	0.0638292	0.110555	3	3	1	0.199029	0.1285	2	5	3	0.234395	0.145274	1	7	2	0.167239	0.152187	0	0	0	0	0	0	0	0	0	0	0	0	0	0	0	0	0	0	0	0	0	0	0	0	0	7	0	2	0.132374	0.15619	0	0	0	0	0	0	0	0	0	0	0	0	0	0	0
HORVU.MOREX.r3.4HG0344560.1	CCR4-NOT transcription complex subunit 11	775	849	1959	41.4067	3.51481	670	534	1046	30.2147	3.33347	465	511	744	21.0698	1.59577	638	608	619	18.0072	1.34032	1173	462	262	18.8802	3.32183	593	672	1206	26.9174	1.55718	327	288	385	11.5405	0.978441	192	280	430	11.0744	1.39008	539	515	476	11.1644	1.03042	1238	1087	1050	28.1485	1.64396	1054	902	839	26.2404	2.00879	632	650	703	19.3987	1.03106	838	841	806	21.6383	0.297947
HORVU.MOREX.r3.4HG0344570.1	F-box and Leucine Rich Repeat domains containing protein	0	0	0	0	0	0	0	0	0	0	0	0	0	0	0	0	0	0	0	0	0	0	0	0	0	0	0	0	0	0	0	0	0	0	0	0	0	0	0	0	0	0	0	0	0	0	0	0	0	0	0	0	0	0	0	0	0	0	0	0	0	0	0	0	0
HORVU.MOREX.r3.4HG0344580.1	Gibberellin receptor GID1A	16	30	42	1.48802	0.360035	14	23	30	1.2861	0.339144	52	35	50	2.4385	0.655852	66	53	47	2.26326	0.411072	105	39	47	3.27606	2.00657	36	43	42	2.01058	0.568549	12	8	3	0.406445	0.269601	1	1	5	0.107731	0.0736855	3	0	20	0.271193	0.401245	609	663	741	23.8269	3.06677	448	510	586	20.633	3.55096	317	315	289	12.8195	1.93295	133	160	248	6.70152	2.41516
HORVU.MOREX.r3.4HG0344590.1	Gibberellin receptor GID1a	0	0	0	0	0	0	2	0	0.0525295	0.0909838	0	1	5	0.0929346	0.106807	0	3	0	0.0417798	0.0723647	0	0	3	0.129674	0.224603	1	0	10	0.141574	0.191357	32	7	10	0.915288	0.843635	2	6	18	0.43566	0.304061	26	20	7	0.566172	0.255541	3	12	75	1.18729	1.5659	55	46	24	1.80021	0.636029	11	12	5	0.435492	0.204993	7	1	2	0.132726	0.125095
HORVU.MOREX.r3.4HG0344600.1	Zinc finger MYM-type protein 1	0	0	0	0	0	0	0	0	0	0	0	0	0	0	0	0	0	0	0	0	0	0	0	0	0	0	0	0	0	0	0	0	0	0	0	0	0	0	0	0	0	0	0	0	0	0	0	0	0	0	0	0	0	0	0	0	0	0	0	0	0	0	0	0	0
HORVU.MOREX.r3.4HG0344610.1	RNA-directed DNA polymerase (Reverse transcriptase)	0	0	0	0	0	0	0	0	0	0	0	0	0	0	0	0	0	0	0	0	0	0	0	0	0	0	0	0	0	0	0	0	0	0	0	0	0	0	0	0	0	0	0	0	0	0	0	0	0	0	0	0	0	0	0	0	0	0	0	0	0	0	0	0	0
HORVU.MOREX.r3.4HG0344620.1	Adenylyl cyclase-associated protein	0	0	0	0	0	0	0	0	0	0	0	0	0	0	0	0	0	0	0	0	0	0	0	0	0	0	0	0	0	0	0	0	0	0	0	0	0	0	0	0	0	0	0	0	0	0	0	0	0	0	0	0	0	0	0	0	0	0	0	0	0	0	0	0	0
HORVU.MOREX.r3.4HG0344630.1	Sucrose-phosphate synthase	3	20	5	0.205045	0.230089	19	11	10	0.316649	0.179187	139	153	158	3.01217	0.688558	465	347	579	7.13906	2.16779	13	7	7	0.18438	0.113187	14	8	23	0.255787	0.0736574	31	35	6	0.483669	0.348601	36	22	54	0.736308	0.221779	84	57	41	0.679814	0.1514	9634	8732	18561	163.612	76.6821	24472	21745	17832	316.479	37.9716	12004	22220	21153	283.305	82.36	28207	23907	20040	330.051	47.4713
HORVU.MOREX.r3.4HG0344640.1	Glycerophosphodiester phosphodiesterase	157	183	310	10.834	0.934989	169	139	253	10.4283	1.12007	146	154	298	9.75506	1.25109	231	235	248	9.47201	0.827144	70	34	18	1.76098	0.437127	27	35	93	2.17191	0.722327	10	12	14	0.571323	0.0778976	23	33	32	1.56804	0.374607	122	92	59	2.65682	0.560041	621	640	461	19.7086	3.01392	423	319	289	13.2636	2.14022	209	286	385	11.6294	2.39848	351	219	321	10.6531	2.44157
HORVU.MOREX.r3.4HG0344650.1	VQ motif-containing protein	0	0	0	0	0	0	0	0	0	0	0	0	0	0	0	0	0	0	0	0	42	3	13	3.34997	2.75544	0	0	0	0	0	0	0	0	0	0	0	0	0	0	0	0	0	0	0	0	0	0	0	0	0	0	0	0	0	0	0	0	0	0	0	0	0	0	0	0
HORVU.MOREX.r3.4HG0344660.1	myosin heavy chain, embryonic smooth protein	0	0	0	0	0	0	0	0	0	0	0	0	0	0	0	0	0	0	0	0	0	0	0	0	0	0	0	0	0	0	0	0	0	0	0	0	0	0	0	0	0	0	0	0	0	0	0	0	0	0	0	0	0	0	0	0	0	0	0	0	0	0	0	0	0
HORVU.MOREX.r3.4HG0344670.1	VQ motif-containing protein	0	0	0	0	0	0	0	0	0	0	0	0	0	0	0	0	0	0	0	0	0	0	0	0	0	0	0	0	0	0	0	0	0	0	0	0	0	0	0	0	0	0	0	0	0	0	0	0	0	0	0	0	0	0	0	0	0	0	0	0	0	0	0	0	0
HORVU.MOREX.r3.4HG0344680.1	Nicotinate-nucleotide pyrophosphorylase [carboxylating]	0	0	0	0	0	0	0	3	0.0837746	0.145102	0	0	0	0	0	0	0	0	0	0	1	1	1	0.137193	0.10582	0	0	0	0	0	0	0	2	0.0542072	0.0938896	0	0	0	0	0	0	1	0	0.0207681	0.0359714	0	0	0	0	0	0	1	0	0.0282637	0.0489542	0	0	0	0	0	0	2	0	0.0515694	0.0893209
HORVU.MOREX.r3.4HG0344690.1	Werner Syndrome-like exonuclease	0	0	0	0	0	0	0	0	0	0	0	0	0	0	0	0	0	0	0	0	0	0	0	0	0	0	0	0	0	0	0	0	0	0	0	0	0	0	0	0	0	0	0	0	0	0	0	0	0	0	0	0	0	0	0	0	0	0	0	0	0	0	0	0	0
HORVU.MOREX.r3.4HG0344700.1	glyoxalase/bleomycin resistance protein/dioxygenase superfamily protein	0	0	0	0	0	0	0	0	0	0	0	0	0	0	0	0	0	0	0	0	0	0	0	0	0	0	0	0	0	0	0	0	0	0	0	0	0	0	0	0	0	0	0	0	0	0	0	0	0	0	0	0	0	0	0	0	0	0	0	0	0	0	0	0	0
HORVU.MOREX.r3.4HG0344710.1	XH/XS domain-containing family protein	0	0	0	0	0	0	0	0	0	0	0	0	0	0	0	0	0	0	0	0	0	0	0	0	0	0	0	0	0	0	0	0	0	0	0	0	0	0	0	0	0	0	0	0	0	0	0	0	0	0	0	0	0	0	0	0	0	0	0	0	0	0	0	0	0
HORVU.MOREX.r3.4HG0344720.1	Ralf-like protein	0	0	0	0	0	0	0	0	0	0	0	0	0	0	0	0	0	0	0	0	0	0	0	0	0	0	0	0	0	0	0	0	0	0	0	0	0	0	0	0	0	0	0	0	0	0	0	0	0	0	0	0	0	0	0	0	0	0	0	0	0	0	0	0	0
HORVU.MOREX.r3.4HG0344730.1	Protein NRT1/ PTR FAMILY 1.2	0	0	0	0	0	0	0	2	0.0144926	0.025102	1	0	1	0.0180509	0.0168053	0	0	0	0	0	0	0	0	0	0	0	0	0	0	0	0	0	0	0	0	0	0	0	0	0	0	0	0	0	0	10	5	0	0.0945055	0.0933965	7	3	1	0.0779433	0.0623032	0	2	0	0.0159041	0.0275467	0	0	0	0	0
HORVU.MOREX.r3.4HG0344730.2	Protein NRT1/ PTR FAMILY 1.1	0	0	0	0	0	0	0	0	0	0	0	0	0	0	0	0	0	0	0	0	0	0	0	0	0	0	0	0	0	0	0	0	0	0	0	0	0	0	0	0	0	0	0	0	0	0	0	0	0	0	0	0	0	0	0	0	0	0	0	0	0	0	0	0	0
HORVU.MOREX.r3.4HG0344740.1	adenosine-5'-phosphosulfate (APS) kinase 4	0	0	0	0	0	1	0	0	0.0874679	0.151499	0	1	1	0.124723	0.117364	0	0	3	0.158184	0.273983	0	0	0	0	0	1	1	2	0.22507	0.0151162	2	3	0	0.341045	0.316556	0	1	3	0.216009	0.212505	0	16	0	0.582217	1.00843	3	1	0	0.169655	0.192135	3	5	10	0.893571	0.563657	24	15	19	2.9626	0.825519	39	92	44	7.92309	3.96736
HORVU.MOREX.r3.4HG0344750.1	PHD finger protein	414	357	861	16.4657	2.65719	300	194	440	10.6793	2.24114	277	264	641	11.7429	2.72129	871	923	586	19.4827	3.67642	383	161	73	5.08908	0.726606	144	162	306	5.66027	0.435025	221	314	390	9.04477	1.772	136	225	405	7.81081	1.88762	883	526	625	12.5896	2.74383	790	767	1453	21.6298	8.99764	1314	1008	922	25.981	3.82884	1616	987	1655	35.382	8.6609	1622	2229	753	34.0915	16.2385
HORVU.MOREX.r3.4HG0344760.1	Glutamyl-tRNA(Gln) amidotransferase subunit A	0	0	0	0	0	0	0	0	0	0	0	0	0	0	0	0	0	0	0	0	0	0	0	0	0	0	0	0	0	0	0	0	0	0	0	0	0	0	0	0	0	0	0	0	0	0	0	0	0	0	0	0	0	0	0	0	0	0	0	0	0	0	0	0	0
HORVU.MOREX.r3.4HG0344770.1	RING/U-box superfamily protein	0	0	0	0	0	0	0	0	0	0	0	0	0	0	0	0	0	0	0	0	0	0	0	0	0	0	0	0	0	0	0	0	0	0	0	0	0	1	0.0252181	0.043679	6	2	5	0.265305	0.130249	0	0	1	0.0238591	0.0413251	1	2	0	0.0778817	0.0794126	1	0	4	0.124982	0.147624	0	5	0	0.120682	0.209027
HORVU.MOREX.r3.4HG0344780.1	Disease resistance protein (TIR-NBS-LRR class) family	0	0	0	0	0	0	0	0	0	0	0	0	0	0	0	0	0	0	0	0	0	0	0	0	0	0	0	0	0	0	0	0	0	0	0	1	0	9	0.345149	0.45588	0	0	0	0	0	0	0	0	0	0	0	0	0	0	0	0	0	0	0	0	0	0	0	0	0
HORVU.MOREX.r3.4HG0344790.1	Non-specific serine/threonine protein kinase	116	96	225	2.53922	0.464661	417	476	792	10.9964	0.795828	250	216	235	4.36197	1.11812	161	156	122	2.05548	0.245924	24	3	3	0.112348	0.0472034	5	7	3	0.0923144	0.0536619	2	0	0	0.0124237	0.0215185	0	1	0	0.00697313	0.0120778	14	0	0	0.0436498	0.0756036	441	461	279	4.78713	1.13271	108	128	226	2.13845	0.948865	87	143	211	2.05066	0.673899	185	140	114	1.85455	0.407156
HORVU.MOREX.r3.4HG0344800.1	Auxin F-box protein 1	1	0	0	0.0322957	0.0559378	1	0	0	0.0305485	0.0529115	0	0	1	0.0164356	0.0284672	0	1	0	0.0163793	0.0283699	0	0	0	0	0	0	0	0	0	0	0	0	0	0	0	0	0	0	0	0	0	0	0	0	0	0	0	0	0	0	0	0	0	0	0	0	0	0	0	0	0	0	0	0	0
HORVU.MOREX.r3.4HG0344810.1	Receptor protein kinase, putative	0	0	3	0.0119993	0.0207835	7	2	2	0.0892876	0.0836532	1	0	0	0.00753167	0.0130452	0	0	0	0	0	0	0	0	0	0	4	4	5	0.0784432	0.015274	3	1	0	0.0270099	0.0304714	0	1	0	0.00748907	0.0129714	6	0	1	0.0246052	0.031623	82	137	70	1.26229	0.469924	56	58	77	0.944564	0.204103	44	81	47	0.890869	0.368324	135	66	171	1.70011	0.755431
HORVU.MOREX.r3.4HG0344820.1	receptor kinase 1	0	0	0	0	0	0	0	0	0	0	0	0	0	0	0	0	0	0	0	0	0	0	0	0	0	0	0	0	0	0	0	0	0	0	0	0	0	0	0	0	0	0	0	0	0	0	0	0	0	0	0	0	0	0	0	0	0	0	0	0	0	0	0	0	0
HORVU.MOREX.r3.4HG0344820.2	receptor kinase 1	0	0	0	0	0	0	1	0	0.0087971	0.015237	0	1	0	0.00772459	0.0133794	1	0	7	0.0417656	0.0596913	0	0	0	0	0	0	0	0	0	0	0	0	0	0	0	0	0	0	0	0	0	0	0	0	0	0	3	0	0.012997	0.0225114	0	0	2	0.0100607	0.0174256	0	0	0	0	0	0	0	0	0	0
HORVU.MOREX.r3.4HG0344830.1	NBS-LRR disease resistance protein, putative, expressed	997	914	2599	27.3724	5.1108	1248	1251	2044	32.8906	1.77735	1082	1001	1536	23.7548	1.35319	1166	1350	1295	19.6276	1.39484	237	67	51	1.81439	0.421176	1162	1488	2020	28.0144	3.9937	2389	1951	2042	40.2008	9.57113	1098	1265	2281	30.4091	2.43377	1261	1326	1139	14.5293	1.44204	2372	2511	2014	30.7517	2.9973	2440	2070	1791	31.5853	3.61786	1524	1511	2272	27.3513	3.58005	1704	1578	2088	25.0488	4.29666
HORVU.MOREX.r3.4HG0344840.1	Retrotransposon protein, putative, Ty1-copia subclass	0	0	0	0	0	0	0	0	0	0	0	0	2	0.0797958	0.13821	0	0	0	0	0	0	0	0	0	0	0	0	0	0	0	1	2	4	0.335085	0.158097	5	3	0	0.551765	0.543971	0	0	0	0	0	0	0	0	0	0	0	0	0	0	0	0	5	2	0.303749	0.347598	0	0	0	0	0
HORVU.MOREX.r3.4HG0344850.1	Retrovirus-related pol polyprotein from transposon tnt 1-94	0	0	0	0	0	1	0	0	0.0696173	0.120581	0	0	0	0	0	0	0	0	0	0	0	0	0	0	0	1	0	0	0.058467	0.101268	3	1	6	0.440353	0.258928	3	4	2	0.516206	0.256551	12	0	2	0.389108	0.500089	0	0	1	0.0355451	0.0615659	1	0	0	0.037197	0.0644271	0	0	0	0	0	0	0	0	0	0
HORVU.MOREX.r3.4HG0344860.1	Retrovirus-related Pol polyprotein from transposon TNT 1-94	0	0	0	0	0	0	0	0	0	0	0	0	0	0	0	0	1	2	0.104856	0.10909	1	0	0	0.0156512	0.0271086	1	1	0	0.0993889	0.0861122	14	14	6	1.50433	0.794661	5	6	5	0.763952	0.24037	0	4	0	0.100176	0.173509	0	0	0	0	0	0	0	0	0	0	0	0	0	0	0	0	0	0	0	0
HORVU.MOREX.r3.4HG0344870.1	Phosphatidylinositol 3,4,5-trisphosphate 5-phosphatase 1	0	0	0	0	0	0	0	0	0	0	0	0	0	0	0	0	0	0	0	0	0	0	0	0	0	0	0	0	0	0	0	1	0	0.0444324	0.0769591	0	0	0	0	0	0	0	0	0	0	0	0	0	0	0	0	0	0	0	0	1	0	0	0.0347398	0.0601711	0	0	0	0	0
HORVU.MOREX.r3.4HG0344880.1	Retrotransposon protein, putative, unclassified	0	0	0	0	0	0	0	0	0	0	0	0	0	0	0	0	0	0	0	0	0	0	0	0	0	0	1	0	0.014824	0.025676	6	1	3	0.127369	0.108002	0	1	1	0.0254064	0.0235957	0	0	0	0	0	0	0	0	0	0	0	0	0	0	0	0	0	0	0	0	0	0	0	0	0
HORVU.MOREX.r3.4HG0344890.1	Retrotransposon protein, putative, unclassified	0	0	0	0	0	0	0	0	0	0	0	0	0	0	0	0	0	0	0	0	0	0	0	0	0	0	0	0	0	0	0	2	0	0.189096	0.327524	1	2	0	0.318784	0.304784	0	0	0	0	0	0	0	0	0	0	0	0	0	0	0	0	0	0	0	0	0	0	0	0	0
HORVU.MOREX.r3.4HG0344900.1	Retrotransposon protein, putative, unclassified	0	0	0	0	0	0	0	0	0	0	0	0	0	0	0	0	0	0	0	0	0	0	0	0	0	1	0	0	0.113088	0.195873	0	0	0	0	0	0	1	0	0.114537	0.198384	0	0	0	0	0	0	0	0	0	0	0	0	0	0	0	0	0	0	0	0	0	0	0	0	0
HORVU.MOREX.r3.4HG0344910.1	RNA-directed DNA polymerase (Reverse transcriptase)-related family protein	0	0	0	0	0	0	0	0	0	0	0	0	0	0	0	0	0	0	0	0	0	0	0	0	0	0	0	0	0	0	2	1	0	0.229515	0.225947	2	2	9	0.845885	0.522575	0	0	0	0	0	0	0	0	0	0	0	0	0	0	0	0	0	0	0	0	0	0	0	0	0
HORVU.MOREX.r3.4HG0344920.1	aspartate kinase-homoserine dehydrogenase ii	0	0	0	0	0	0	0	0	0	0	0	0	0	0	0	0	0	0	0	0	0	0	0	0	0	0	0	0	0	0	2	1	0	0.21491	0.211569	1	4	5	0.658535	0.348134	0	0	0	0	0	0	0	0	0	0	0	0	0	0	0	0	0	0	0	0	0	0	0	0	0
HORVU.MOREX.r3.4HG0344930.1	Retrotransposon protein, putative, unclassified	0	0	0	0	0	0	0	0	0	0	0	0	0	0	0	0	0	0	0	0	0	0	0	0	0	0	0	0	0	0	29	16	2	0.496057	0.435414	9	27	55	0.852078	0.44347	9	11	0	0.110923	0.0990122	0	0	0	0	0	0	0	0	0	0	0	0	0	0	0	0	0	0	0	0
HORVU.MOREX.r3.4HG0344940.1	receptor kinase 1	4	5	13	0.290751	0.0549915	7	2	36	0.582469	0.560834	10	11	8	0.45194	0.171909	2	1	0	0.0339213	0.0348515	1	4	1	0.104276	0.0910582	6	8	4	0.267119	0.142413	16	3	8	0.376542	0.308717	5	2	5	0.185529	0.0977083	0	1	0	0.00830994	0.0143932	208	260	1104	15.8422	15.5581	2781	1391	1058	57.6314	27.7075	87	329	382	9.03068	5.01911	60	13	15	0.897819	0.793576
HORVU.MOREX.r3.4HG0344950.1	Disease resistance protein RPM1	335	277	816	7.90184	1.67032	356	370	683	9.06209	0.326568	534	510	755	10.7213	0.687834	740	819	915	11.5754	1.65565	87	29	10	0.51461	0.0946808	248	256	373	4.79034	0.50796	173	147	93	2.43115	1.05118	102	122	274	2.86291	0.652698	345	315	338	3.54881	0.595043	1026	1044	1572	14.793	4.19245	1375	1024	838	14.6579	3.08584	884	820	1163	13.4403	1.14469	737	730	601	8.70427	0.775878
HORVU.MOREX.r3.4HG0344960.1	ArfGap/RecO-like zinc finger domain-containing protein	0	0	0	0	0	0	0	0	0	0	0	0	0	0	0	0	0	0	0	0	0	0	0	0	0	0	0	0	0	0	0	0	0	0	0	0	0	0	0	0	0	0	0	0	0	0	0	0	0	0	0	0	0	0	0	0	0	0	0	0	0	0	0	0	0
HORVU.MOREX.r3.4HG0344970.1	receptor kinase 1	0	0	0	0	0	0	0	0	0	0	0	0	0	0	0	0	0	0	0	0	0	0	0	0	0	0	0	0	0	0	0	0	0	0	0	0	0	0	0	0	0	0	0	0	0	0	0	0	0	0	0	0	0	0	0	0	0	0	0	0	0	0	0	0	0
HORVU.MOREX.r3.4HG0344970.2	receptor kinase 1	3	0	9	0.121536	0.107742	4	2	8	0.175728	0.0653257	5	2	1	0.110334	0.0956609	12	0	6	0.177263	0.175113	1	0	0	0.00435228	0.00753838	6	2	4	0.142385	0.0960084	2	0	5	0.0708126	0.0683194	0	0	0	0	0	7	0	0	0.0445661	0.0771907	10	7	25	0.352476	0.252085	7	4	2	0.11988	0.065095	4	5	0	0.0929772	0.0818471	3	0	0	0.025325	0.0438643
HORVU.MOREX.r3.4HG0344970.3	receptor kinase 1	0	0	0	0	0	0	0	0	0	0	0	0	0	0	0	0	0	0	0	0	0	0	0	0	0	0	0	0	0	0	0	0	0	0	0	0	0	0	0	0	0	0	0	0	0	0	0	0	0	0	0	0	0	0	0	0	0	0	0	0	0	0	0	0	0
HORVU.MOREX.r3.4HG0344980.1	Serpin-like protein	0	0	0	0	0	0	0	0	0	0	0	0	1	0.0129247	0.0223862	0	0	0	0	0	17	5	11	0.644916	0.584107	0	0	2	0.0221528	0.0383697	14	8	9	0.524924	0.214155	1	6	11	0.288697	0.191363	32	26	40	1.04487	0.378245	3	0	1	0.046898	0.0526801	7	7	8	0.296181	0.0331969	0	6	7	0.174804	0.15142	21	16	0	0.45293	0.401101
HORVU.MOREX.r3.4HG0344990.1	NBS-LRR disease resistance protein family-1	247	279	662	7.89076	0.819045	340	310	502	9.11748	0.867968	504	507	1093	14.3392	2.50691	1257	1358	1437	22.6866	2.31646	61	19	8	0.437488	0.0414348	342	504	496	9.02451	2.69034	193	205	314	4.68037	0.362928	133	154	255	3.89029	0.120797	389	405	556	5.86988	2.16501	674	754	450	9.06721	2.16317	409	378	343	6.15659	0.310405	890	370	464	9.93647	5.41508	534	435	710	8.50486	2.30124
HORVU.MOREX.r3.4HG0345000.1	Kinase	562	509	1736	12.6142	3.50787	953	781	985	15.7858	4.17431	1812	1512	2373	28.6936	2.94543	3332	3143	4464	43.4412	10.8097	82	41	24	0.654118	0.195872	398	495	586	6.92331	1.35605	320	394	366	5.19077	1.19108	284	352	620	6.27428	0.592984	1127	1046	1087	9.78011	1.49649	1711	2012	1161	16.6338	4.23427	984	851	475	8.82446	2.7687	1945	500	785	13.2011	10.2199	972	1284	1201	12.3327	1.93292
HORVU.MOREX.r3.4HG0345010.1	Transposon Ty3-G Gag-Pol polyprotein	3	4	4	0.309401	0.0986476	4	5	3	0.38954	0.188126	6	10	2	0.547534	0.424873	10	6	47	1.35579	1.50382	0	0	0	0	0	8	3	3	0.382331	0.307713	6	7	3	0.425934	0.222282	5	6	7	0.499707	0.0774775	14	26	37	1.27417	0.747479	7	3	9	0.343048	0.170005	9	4	1	0.277678	0.23186	10	1	8	0.39675	0.307847	0	1	0	0.0187442	0.0324659
HORVU.MOREX.r3.4HG0345020.1	Gag-Pol polyprotein	0	3	12	0.242506	0.244718	4	1	3	0.200167	0.14084	10	18	13	0.94351	0.431143	21	30	39	1.54993	0.515829	0	0	0	0	0	6	3	2	0.251197	0.186947	3	4	8	0.293093	0.0931676	10	7	8	0.599924	0.251535	21	13	28	0.830388	0.413437	25	15	4	0.644121	0.448149	9	5	0	0.228602	0.216969	0	4	18	0.349971	0.429651	2	6	9	0.266117	0.169858
HORVU.MOREX.r3.4HG0345030.1	Retrotransposon protein, putative, Ty3-gypsy subclass	5	1	7	0.181572	0.128254	6	5	5	0.269008	0.0958854	23	34	17	1.14591	0.612942	38	40	96	1.96902	1.21464	0	0	0	0	0	12	7	15	0.440274	0.132178	2	9	8	0.252636	0.16415	5	14	19	0.525292	0.21378	54	83	39	1.45763	0.480005	17	18	19	0.521087	0.0446256	9	10	1	0.214553	0.158595	5	8	11	0.265335	0.0761581	15	3	13	0.311214	0.192282
HORVU.MOREX.r3.4HG0345040.1	Transposon Ty3-G Gag-Pol polyprotein	4	3	0	0.389085	0.362498	2	4	3	0.436655	0.217723	12	15	5	1.48553	0.928207	30	29	38	3.15985	0.648424	0	0	0	0	0	3	6	6	0.574055	0.218814	2	6	0	0.355225	0.413152	3	4	12	0.724364	0.326403	17	21	11	1.17839	0.272003	7	23	13	1.21307	0.690243	0	8	0	0.256091	0.443563	7	3	9	0.611209	0.259825	3	4	1	0.232416	0.131801
HORVU.MOREX.r3.4HG0345050.1	Transposable element protein, putative, Retrotrans_gag	0	0	0	0	0	0	0	0	0	0	0	2	0	0.074177	0.128478	4	0	1	0.122257	0.151131	0	0	0	0	0	2	1	0	0.104044	0.105261	0	0	0	0	0	0	0	0	0	0	4	0	5	0.170623	0.16155	0	0	0	0	0	0	0	0	0	0	0	0	0	0	0	0	0	0	0	0
HORVU.MOREX.r3.4HG0345060.1	PHYTOENE SYNTHASE	41	37	74	2.51293	0.405052	42	47	102	3.35843	0.523538	47	29	51	2.13978	0.543259	196	196	113	6.5776	1.66908	17	8	3	0.366693	0.0773997	4	7	7	0.281012	0.0947483	12	17	32	0.915856	0.284802	12	13	28	0.868365	0.149249	30	48	38	1.1653	0.33044	117	122	108	3.94352	0.204636	81	99	73	3.24288	0.52933	188	157	122	6.3188	1.88007	137	192	192	6.19412	1.25588
HORVU.MOREX.r3.4HG0345070.1	Serpin family protein	0	0	0	0	0	0	0	0	0	0	0	0	0	0	0	0	0	0	0	0	0	0	0	0	0	0	0	1	0.00619231	0.0107254	0	0	0	0	0	2	0	1	0.0335098	0.0406897	0	0	0	0	0	0	0	0	0	0	0	1	0	0.00760376	0.0131701	0	0	0	0	0	0	0	0	0	0
HORVU.MOREX.r3.4HG0345080.1	B3 domain-containing protein	0	0	0	0	0	0	0	0	0	0	0	0	0	0	0	0	0	0	0	0	0	0	0	0	0	0	0	0	0	0	0	0	0	0	0	0	0	0	0	0	0	0	0	0	0	0	0	0	0	0	0	0	0	0	0	0	0	0	0	0	0	0	0	0	0
HORVU.MOREX.r3.4HG0345090.1	Serpin family protein	288	367	583	16.8564	1.71807	180	133	212	8.1671	1.8032	141	151	193	6.76122	0.857074	243	216	192	7.0293	0.82993	503	218	97	8.89817	1.3972	40	33	60	1.66004	0.209814	8	5	7	0.260906	0.0712186	14	15	20	0.702289	0.0836228	114	72	68	2.03997	0.383624	44	35	7	0.794831	0.523879	7	15	11	0.350635	0.13467	5	23	7	0.392597	0.352026	14	17	42	0.719891	0.473281
HORVU.MOREX.r3.4HG0345100.1	DEAD-box ATP-dependent RNA helicase 50	0	0	0	0	0	0	0	0	0	0	0	0	0	0	0	0	0	0	0	0	0	0	0	0	0	0	0	0	0	0	0	0	0	0	0	0	0	0	0	0	0	0	0	0	0	0	0	0	0	0	0	0	0	0	0	0	0	0	0	0	0	0	0	0	0
HORVU.MOREX.r3.4HG0345110.1	Transposon protein, putative, Mutator sub-class	0	0	0	0	0	0	0	0	0	0	0	0	0	0	0	1	0	0	0.0226945	0.0393081	0	0	0	0	0	0	0	0	0	0	0	0	0	0	0	0	0	0	0	0	0	0	0	0	0	0	0	0	0	0	0	0	0	0	0	0	0	0	0	0	0	0	0	0	0
HORVU.MOREX.r3.4HG0345120.1	Serine/threonine-protein phosphatase 7 long form-like protein	0	0	0	0	0	0	0	0	0	0	0	0	0	0	0	0	0	0	0	0	0	0	2	0.230143	0.398619	0	0	0	0	0	0	0	0	0	0	0	0	0	0	0	0	0	0	0	0	0	0	0	0	0	0	0	0	0	0	0	0	0	0	0	0	0	0	0	0
HORVU.MOREX.r3.4HG0345130.1	nuclear factor Y, subunit C8	0	0	0	0	0	0	0	0	0	0	0	0	0	0	0	0	0	0	0	0	0	0	1	0.266103	0.460903	0	0	0	0	0	0	0	0	0	0	0	0	0	0	0	0	0	0	0	0	0	0	0	0	0	0	0	0	0	0	0	0	0	0	0	0	0	0	0	0
HORVU.MOREX.r3.4HG0345140.1	Kinase, putative	13	26	45	0.473415	0.118645	71	58	90	1.4903	0.258167	61	37	35	0.859974	0.415951	54	28	47	0.618667	0.21616	9	9	0	0.0807811	0.0941778	4	5	8	0.0919371	0.00865565	24	9	8	0.245742	0.181755	24	31	52	0.644962	0.057746	206	177	194	2.0819	0.341667	183	148	143	1.94288	0.209308	350	387	347	5.0238	0.400189	954	1107	870	14.2312	2.92388	767	957	1275	12.9086	3.6574
HORVU.MOREX.r3.4HG0345150.1	EDM2-like protein1	0	0	0	0	0	0	0	0	0	0	0	0	0	0	0	0	0	0	0	0	0	0	0	0	0	0	0	0	0	0	0	0	0	0	0	0	0	0	0	0	0	0	0	0	0	0	0	0	0	0	0	0	0	0	0	0	0	0	0	0	0	0	0	0	0
HORVU.MOREX.r3.4HG0345160.1	Auxin-responsive protein	0	0	0	0	0	0	0	0	0	0	0	0	0	0	0	0	0	0	0	0	854	223	262	42.6478	20.6609	136	144	253	17.6142	0.220937	0	3	0	0.120759	0.209161	0	0	0	0	0	0	0	0	0	0	8	0	0	0.194765	0.337342	0	1	11	0.350916	0.535016	0	0	0	0	0	0	0	0	0	0
HORVU.MOREX.r3.4HG0345170.1	Auxin-responsive protein	0	0	0	0	0	0	0	0	0	0	0	0	0	0	0	0	0	0	0	0	0	0	0	0	0	0	0	0	0	0	0	0	0	0	0	0	0	0	0	0	0	0	0	0	0	0	0	0	0	0	0	0	0	0	0	0	0	0	0	0	0	0	0	0	0
HORVU.MOREX.r3.4HG0345170.2	Auxin-responsive protein	0	0	0	0	0	0	0	0	0	0	0	0	0	0	0	0	0	0	0	0	0	0	0	0	0	0	0	0	0	0	0	0	0	0	0	0	0	0	0	0	0	0	0	0	0	0	0	0	0	0	0	0	0	0	0	0	0	0	0	0	0	0	0	0	0
HORVU.MOREX.r3.4HG0345180.1	RNA-directed DNA polymerase (reverse transcriptase)-related family protein	0	0	0	0	0	0	0	0	0	0	0	0	0	0	0	0	0	0	0	0	0	0	0	0	0	0	0	0	0	0	0	0	0	0	0	0	0	0	0	0	0	0	0	0	0	0	0	0	0	0	0	0	0	0	0	0	0	0	0	0	0	0	0	0	0
HORVU.MOREX.r3.4HG0345190.1	Retrotransposon protein, putative, unclassified	0	0	0	0	0	0	0	0	0	0	0	0	0	0	0	0	0	0	0	0	0	0	0	0	0	0	0	0	0	0	0	0	0	0	0	0	0	0	0	0	0	0	0	0	0	0	0	0	0	0	0	0	0	0	0	0	0	0	0	0	0	0	0	0	0
HORVU.MOREX.r3.4HG0345200.1	Ribosomal protein	0	0	0	0	0	0	0	0	0	0	0	0	0	0	0	0	0	0	0	0	1	2	0	0.103868	0.144701	0	0	0	0	0	0	0	0	0	0	0	0	0	0	0	0	0	0	0	0	0	0	0	0	0	0	0	0	0	0	9	0	0	0.304343	0.527137	1	0	3	0.114286	0.133157
HORVU.MOREX.r3.4HG0345210.1	ATP-dependent zinc metalloprotease FtsH	539	630	1552	16.2884	2.18722	518	498	760	12.8629	1.33305	483	457	774	10.9839	0.14555	887	800	960	13.5414	2.00539	79	38	28	0.875338	0.349245	181	183	276	3.80288	0.356934	141	160	159	2.84779	0.544145	125	170	266	3.64865	0.336928	481	388	378	4.7848	0.439618	1012	943	721	11.7723	1.70601	663	701	587	9.69625	0.795834	503	458	648	8.23562	0.692158	582	390	690	7.66271	2.21138
HORVU.MOREX.r3.4HG0345220.1	mediator of RNA polymerase II transcription subunit-like protein, putative (DUF1216)	0	0	0	0	0	0	0	0	0	0	0	0	0	0	0	0	0	0	0	0	0	0	0	0	0	0	0	0	0	0	0	0	0	0	0	0	0	0	0	0	0	0	0	0	0	0	0	0	0	0	0	0	0	0	0	0	0	0	0	0	0	0	0	0	0
HORVU.MOREX.r3.4HG0345230.1	Interferon-induced protein 44	1	1	2	0.0770245	0.00758987	4	5	4	0.305215	0.115446	0	3	3	0.11561	0.108789	0	0	0	0	0	2	0	0	0.014053	0.0243405	0	0	0	0	0	2	0	0	0.0409567	0.0709391	1	0	0	0.0264239	0.0457675	0	0	0	0	0	29	39	12	1.06709	0.541676	83	101	126	4.71293	1.1576	131	208	236	8.92422	2.03189	202	121	285	8.53767	3.61795
HORVU.MOREX.r3.4HG0345240.1	ArfGap/RecO-like zinc finger domain-containing protein	0	0	0	0	0	0	0	0	0	0	0	0	0	0	0	0	0	0	0	0	0	0	0	0	0	0	0	0	0	0	0	0	0	0	0	0	0	0	0	0	0	0	0	0	0	0	0	0	0	0	0	0	0	0	0	0	0	0	0	0	0	0	0	0	0
HORVU.MOREX.r3.4HG0345250.1	ATP-dependent protease La (LON) domain-containing protein	349	358	929	27.511	3.92957	399	259	418	22.2242	6.58601	60	44	99	3.56835	0.573605	34	44	58	1.94516	0.589413	25	10	5	0.572822	0.0766773	8	8	20	0.557135	0.112934	4	2	2	0.14173	0.0752315	4	1	4	0.171891	0.114424	18	0	0	0.170043	0.294524	337	352	115	9.83513	4.75432	419	397	345	16.099	1.06904	654	559	862	29.6065	3.74674	747	737	1045	32.6148	7.61582
HORVU.MOREX.r3.4HG0345260.1	Phosphatidylinositol 3,4,5-trisphosphate 5-phosphatase 1	6	15	26	0.786781	0.274167	8	16	15	0.815608	0.346595	13	12	29	0.936014	0.205237	23	14	24	0.884919	0.281068	1436	477	194	27.2774	2.72117	6	7	7	0.349204	0.0955025	8	1	2	0.198889	0.222416	11	7	7	0.513027	0.268198	15	12	3	0.306391	0.167426	96	79	92	3.3167	0.314404	72	60	60	2.68282	0.181534	62	85	121	3.8266	0.890123	117	77	127	4.16454	1.06823
HORVU.MOREX.r3.4HG0345270.1	Myb transcription factor	0	0	0	0	0	0	0	0	0	0	0	0	0	0	0	0	0	0	0	0	0	0	0	0	0	0	0	0	0	0	2	2	0	0.230226	0.19955	2	3	1	0.374267	0.229926	0	10	5	0.498615	0.466914	0	0	0	0	0	0	0	0	0	0	0	0	0	0	0	0	0	0	0	0
HORVU.MOREX.r3.4HG0345280.1	Ubiquitin carboxyl-terminal hydrolase 13	0	0	0	0	0	0	0	0	0	0	0	0	0	0	0	0	0	0	0	0	0	0	0	0	0	0	0	1	0.0421298	0.072971	0	0	0	0	0	0	0	3	0.147931	0.256224	0	0	0	0	0	0	0	0	0	0	0	0	0	0	0	0	0	0	0	0	0	0	0	0	0
HORVU.MOREX.r3.4HG0345290.1	sulfate transporter 1	120	194	449	25.9662	6.00354	218	274	364	36.1119	6.03562	224	237	499	34.6564	6.2114	424	463	357	36.6869	2.87656	50	20	11	2.46988	0.418009	169	159	241	19.7454	2.39891	124	129	276	17.8989	4.66845	62	75	117	9.69386	0.259986	215	102	207	11.9048	4.98343	443	474	339	32.1491	4.93756	282	335	334	27.5726	3.6554	424	324	355	33.3126	6.64668	399	261	303	25.6947	5.18457
HORVU.MOREX.r3.4HG0345300.1	Retrotransposon protein, putative, unclassified	0	0	0	0	0	0	0	0	0	0	0	0	0	0	0	0	0	0	0	0	0	0	0	0	0	0	0	0	0	0	0	0	0	0	0	0	0	0	0	0	0	0	0	0	0	0	0	0	0	0	0	0	0	0	0	0	0	0	0	0	0	0	0	0	0
HORVU.MOREX.r3.4HG0345310.1	Actin cytoskeleton-regulatory complex protein pan1	0	0	0	0	0	1	0	0	0.0553175	0.0958127	0	0	0	0	0	0	0	0	0	0	0	0	0	0	0	0	0	0	0	0	0	0	0	0	0	0	0	0	0	0	0	0	0	0	0	0	0	0	0	0	0	0	0	0	0	0	0	0	0	0	0	0	0	0	0
HORVU.MOREX.r3.4HG0345320.1	Transposon protein, putative, Mutator sub-class	0	1	1	0.0222378	0.0220386	0	1	1	0.0260924	0.0252463	0	2	0	0.0295022	0.0510994	0	0	0	0	0	0	0	0	0	0	1	0	3	0.0369323	0.0347327	0	4	0	0.0527995	0.0914514	0	0	0	0	0	8	0	0	0.0505468	0.0875496	0	0	4	0.0339294	0.0587675	0	4	10	0.133685	0.145215	2	6	0	0.0818303	0.0933893	7	12	0	0.161616	0.154954
HORVU.MOREX.r3.4HG0345330.1	DNA-directed RNA polymerase	920	1080	1926	118.844	6.6215	785	784	1203	95.4417	8.53055	696	665	1026	73.6936	3.02169	798	845	705	56.8954	2.54139	4131	945	908	142.643	46.8708	300	351	451	31.5757	4.90119	174	175	303	18.4631	2.18319	125	141	220	15.303	0.225507	440	303	316	19.3116	2.8569	1296	1135	866	69.1272	11.7383	667	669	712	48.632	3.53941	778	649	648	51.4946	9.60893	802	786	644	48.8868	4.61101
HORVU.MOREX.r3.4HG0345340.1	Basic-leucine zipper (bZIP) transcription factor family protein	681	763	1708	36.4747	2.55636	1036	837	1951	49.9711	6.47701	1221	1296	1606	51.4086	7.30644	1734	2240	2462	62.0524	12.0859	413	166	132	7.79445	2.93543	472	610	895	21.9108	2.65974	653	508	744	21.8853	2.64913	419	585	654	21.1767	3.67451	1468	1242	1104	27.5762	1.33753	1853	1713	1101	38.7446	9.06046	1122	1351	1307	35.627	4.68662	1393	1202	1690	41.5193	3.74313	2150	1824	1853	50.6081	3.67195
HORVU.MOREX.r3.4HG0345350.1	Ubiquitin-like-specific protease 1	2	0	7	0.436949	0.400745	3	21	22	3.01578	2.25758	12	9	35	3.0608	1.41519	13	22	36	3.38794	1.79769	5	2	2	0.517993	0.268543	57	100	103	14.5649	4.78005	20	75	53	8.54358	5.63655	20	23	69	6.30159	2.52694	21	39	46	3.9446	1.93191	3	0	14	0.708913	0.93593	25	36	7	3.1186	2.02874	8	28	22	2.76076	1.51289	23	14	31	2.91444	1.14605
HORVU.MOREX.r3.4HG0345360.1	mRNA-capping enzyme	2050	2087	5692	75.003	12.6587	2024	1890	3446	66.6402	2.07839	2075	1945	3414	60.6842	1.8768	3196	3225	3550	65.0868	7.17036	553	212	63	4.81171	1.1937	1406	1476	2666	41.0033	0.839457	2187	1773	1408	43.538	15.7116	1672	1916	3153	56.4473	1.36701	3254	2873	2656	43.1309	2.9509	2819	2937	2288	45.3011	5.07833	2518	2156	2028	42.4962	3.04058	3018	2224	3044	54.5903	8.76193	3190	3833	2892	58.2681	8.09505
HORVU.MOREX.r3.4HG0345370.1	mitogen-activated protein kinase kinase kinase 15	0	1	1	0.134299	0.133096	1	1	0	0.201785	0.174759	1	3	3	0.515021	0.273316	0	3	1	0.221867	0.244595	1	0	0	0.0260853	0.045181	0	0	0	0	0	1	0	0	0.0760243	0.131678	0	1	0	0.0853411	0.147815	6	0	0	0.228947	0.396548	8	1	1	0.4869	0.58044	6	3	7	0.898152	0.35822	4	9	7	1.16414	0.463045	7	3	2	0.616331	0.393251
HORVU.MOREX.r3.4HG0345380.1	Methylthioribose-1-phosphate isomerase	1199	1365	3046	72.5393	5.06579	1648	1550	3306	95.2185	8.19097	3095	2842	6188	159.809	24.4699	8441	9340	8353	281.024	3.89772	1151	347	252	18.8864	4.145	2610	2535	4599	119.737	3.82625	1193	1253	2111	57.2601	6.89609	1197	2380	3045	90.9575	24.132	13948	10947	11308	294.35	35.3154	3231	2883	3188	86.7844	5.45826	2882	2758	2978	90.6808	5.60992	2173	1580	2019	63.0992	11.4457	2207	2005	1949	59.8781	2.50623
HORVU.MOREX.r3.4HG0345390.1	Retrotransposon protein, putative, unclassified	0	0	0	0	0	0	0	0	0	0	0	0	0	0	0	0	0	0	0	0	0	0	0	0	0	0	0	0	0	0	0	0	0	0	0	0	0	0	0	0	0	0	0	0	0	0	0	0	0	0	0	0	0	0	0	0	0	0	0	0	0	0	0	0	0
HORVU.MOREX.r3.4HG0345400.1	DAG protein, chloroplastic	2406	2974	5944	140.624	4.20467	1930	1844	3486	102.599	2.39213	2153	2089	4033	104.774	9.95197	2892	3280	3023	93.9666	3.8123	4103	1977	779	71.3022	15.1515	1089	1229	2119	51.5893	2.30252	391	296	270	12.1099	4.03249	390	521	823	22.6574	1.92852	2407	1793	1691	45.1559	4.67777	2106	1973	1742	51.5078	3.42869	1738	1807	1882	54.2926	4.2993	1866	1251	1398	47.2358	12.9511	1719	1704	2272	52.7781	10.3572
HORVU.MOREX.r3.4HG0345410.1	translation initiation factor	0	0	0	0	0	14	6	39	3.57185	2.01464	12	13	36	3.5116	1.26094	26	14	62	5.11587	3.97151	1	0	0	0.0221725	0.0384038	0	0	0	0	0	0	0	0	0	0	0	0	0	0	0	0	0	0	0	0	0	0	0	0	0	0	0	0	0	0	0	0	0	0	0	0	0	3	0.136043	0.235633
HORVU.MOREX.r3.4HG0345420.1	Werner Syndrome-like exonuclease	0	0	0	0	0	0	0	0	0	0	0	0	0	0	0	0	0	0	0	0	0	0	0	0	0	0	0	0	0	0	0	0	0	0	0	0	0	0	0	0	0	0	0	0	0	0	0	0	0	0	0	0	0	0	0	0	0	0	0	0	0	0	0	0	0
HORVU.MOREX.r3.4HG0345430.1	Serine/threonine-protein phosphatase 7 long form-like protein	0	0	0	0	0	0	0	0	0	0	0	0	0	0	0	0	0	0	0	0	0	0	0	0	0	0	0	0	0	0	0	0	0	0	0	0	0	0	0	0	0	0	0	0	0	0	0	0	0	0	0	0	0	0	0	0	0	0	0	0	0	0	0	0	0
HORVU.MOREX.r3.4HG0345440.1	FKBP-type peptidyl-prolyl cis-trans isomerase family protein	0	0	0	0	0	0	0	0	0	0	0	0	0	0	0	2	0	0	0.0966824	0.167459	0	0	0	0	0	0	0	0	0	0	0	0	0	0	0	0	0	0	0	0	0	0	0	0	0	0	0	0	0	0	0	0	0	0	0	5	1	9	0.693902	0.504929	0	0	6	0.265449	0.459771
HORVU.MOREX.r3.4HG0345450.1	ABC1-like kinase	272	283	869	11.4572	2.76532	340	339	727	13.3846	1.38993	631	602	967	19.5899	0.372251	853	895	983	19.2643	2.24961	67	28	15	0.804149	0.14466	256	212	456	7.33709	0.869465	193	257	359	6.69988	1.14725	262	352	487	10.0543	0.858248	1176	857	998	16.161	2.87268	1193	1309	1001	21.3305	2.60002	2624	2353	2310	50.0006	1.44995	3835	6742	9130	137.693	44.3695	7922	8008	7800	150.849	3.1349
HORVU.MOREX.r3.4HG0345460.1	Protein-export protein SecB	0	0	0	0	0	0	0	0	0	0	0	0	0	0	0	0	0	0	0	0	0	0	0	0	0	0	0	0	0	0	0	0	0	0	0	0	0	0	0	0	0	0	0	0	0	0	1	0	0.0251047	0.0434826	2	0	0	0.0538715	0.0933081	0	0	0	0	0	0	0	0	0	0
HORVU.MOREX.r3.4HG0345470.1	tapetum determinant 1	1078	1198	2747	207.501	17.0905	1955	1531	4925	376.729	110.884	215	52	36	15.017	15.9446	0	0	4	0.145157	0.25142	0	0	0	0	0	1	0	0	0.0505568	0.0875669	0	0	0	0	0	0	0	0	0	0	0	0	0	0	0	0	0	0	0	0	1	0	1	0.0669725	0.0581353	0	0	0	0	0	0	0	8	0.25608	0.443544
HORVU.MOREX.r3.4HG0345480.1	tapetum determinant 1	0	0	0	0	0	0	0	0	0	0	0	0	0	0	0	0	0	0	0	0	0	0	0	0	0	0	0	0	0	0	0	0	0	0	0	0	0	0	0	0	0	0	0	0	0	0	0	0	0	0	0	0	0	0	0	0	0	0	0	0	0	0	0	0	0
HORVU.MOREX.r3.4HG0345480.2	tapetum determinant 1	0	0	0	0	0	0	0	0	0	0	0	0	0	0	0	0	0	0	0	0	0	0	0	0	0	0	0	0	0	0	0	0	0	0	0	0	0	0	0	0	0	0	0	0	0	0	0	0	0	0	0	0	0	0	0	0	0	0	0	0	0	0	0	0	0
HORVU.MOREX.r3.4HG0345490.1	Chaperone protein dnaJ	0	0	1	0.014261	0.0247008	2	2	1	0.14383	0.0789453	0	0	2	0.0337786	0.0585063	7	7	9	0.41581	0.0837047	17	4	1	0.294464	0.130495	0	1	6	0.112309	0.133928	2	0	2	0.0816608	0.0735567	2	2	6	0.216435	0.077575	24	21	9	0.70564	0.235489	35	43	16	1.45664	0.633308	197	172	171	9.46514	0.393988	163	571	529	22.7068	11.9968	424	293	298	16.4372	3.22092
HORVU.MOREX.r3.4HG0345500.1	Pyruvate kinase	1295	1480	3266	59.7024	3.82565	1244	1381	2352	56.7561	3.28287	747	605	1327	27.1167	3.8184	751	770	883	19.8194	2.72347	650	243	175	9.47535	2.73307	341	333	476	11.1325	1.50196	344	243	263	8.55798	2.5456	218	268	483	10.0677	1.04628	452	523	351	8.16943	1.04931	5048	4971	4464	103.014	4.3917	2136	2199	2085	51.5305	2.25364	770	1016	1308	25.4429	4.329	1896	1544	1585	37.2492	3.51641
HORVU.MOREX.r3.4HG0345510.1	protein kinase family protein	0	0	0	0	0	0	0	0	0	0	0	0	0	0	0	0	0	0	0	0	0	0	0	0	0	0	0	0	0	0	0	0	0	0	0	0	0	0	0	0	0	0	0	0	0	0	0	0	0	0	0	0	0	0	0	0	0	0	0	0	1	0	1	0.0263741	0.0228647
HORVU.MOREX.r3.4HG0345520.1	Ubiquitin fusion degradation UFD1 family protein	0	0	0	0	0	0	0	0	0	0	0	0	0	0	0	0	0	0	0	0	0	0	0	0	0	0	0	0	0	0	0	0	0	0	0	0	0	0	0	0	0	0	0	0	0	0	0	0	0	0	0	0	0	0	0	0	0	0	0	0	0	0	0	0	0
HORVU.MOREX.r3.4HG0345530.1	Dirigent protein	0	0	0	0	0	0	0	0	0	0	0	0	0	0	0	0	0	0	0	0	0	0	0	0	0	0	0	0	0	0	0	0	0	0	0	0	0	0	0	0	0	0	0	0	0	4	4	20	0.777198	0.786656	20	21	6	1.433	0.75168	0	9	3	0.388706	0.470604	3	0	2	0.14175	0.128238
HORVU.MOREX.r3.4HG0345540.1	Transposon protein, putative, CACTA, En/Spm sub-class	0	0	0	0	0	0	0	0	0	0	0	0	0	0	0	0	0	0	0	0	0	0	0	0	0	0	0	0	0	0	0	0	0	0	0	0	0	0	0	0	0	0	0	0	0	0	0	0	0	0	0	0	0	0	0	0	0	0	0	0	0	0	0	0	0
HORVU.MOREX.r3.4HG0345550.1	Pectin lyase-like superfamily protein	0	0	0	0	0	0	0	0	0	0	0	0	0	0	0	0	0	0	0	0	0	0	0	0	0	0	0	0	0	0	0	0	0	0	0	0	0	0	0	0	0	0	0	0	0	0	0	1	0.0401933	0.0696169	0	0	0	0	0	0	0	0	0	0	0	0	0	0	0
HORVU.MOREX.r3.4HG0345560.1	Dirigent protein	0	0	0	0	0	0	0	0	0	0	0	0	0	0	0	0	0	0	0	0	0	0	0	0	0	0	0	0	0	0	0	0	0	0	0	0	0	0	0	0	0	0	0	0	0	7	4	9	0.435817	0.171103	0	2	4	0.150888	0.151955	2	1	0	0.081299	0.0816231	50	44	5	2.21607	1.62488
HORVU.MOREX.r3.4HG0345570.1	Structural maintenance of chromosomes protein 2	0	0	0	0	0	0	0	0	0	0	0	0	0	0	0	0	0	0	0	0	0	0	0	0	0	0	0	0	0	0	0	0	0	0	0	0	0	0	0	0	0	0	0	0	0	0	0	0	0	0	0	0	0	0	0	0	0	0	0	0	0	0	0	0	0
HORVU.MOREX.r3.4HG0345580.1	Dirigent protein	0	0	0	0	0	0	0	1	0.0298156	0.0516421	1	0	0	0.0455954	0.0789735	0	0	0	0	0	33	13	8	1.73792	0.379065	86	90	153	11.5011	0.20117	98	42	30	6.60486	4.76325	80	46	51	7.72161	4.24712	54	47	34	3.06597	0.253775	25	7	45	2.05078	1.56231	5	7	6	0.538554	0.104219	0	4	0	0.130877	0.226686	0	2	2	0.111746	0.0968051
HORVU.MOREX.r3.4HG0345590.1	Clustered mitochondria protein	0	0	0	0	0	0	0	0	0	0	0	0	0	0	0	0	0	0	0	0	0	0	0	0	0	0	0	0	0	0	0	0	0	0	0	0	0	0	0	0	0	0	0	0	0	0	0	0	0	0	0	0	0	0	0	0	0	0	0	0	0	0	0	0	0
HORVU.MOREX.r3.4HG0345600.1	Sentrin-specific protease	1248	1430	3407	101.154	11.0337	1340	1380	2387	99.6615	2.45828	1171	1074	2044	74.7954	5.46807	1774	1929	1737	76.1929	0.633199	605	165	155	13.4951	4.78472	734	738	1395	45.496	1.647	226	385	543	18.8996	5.48992	159	258	402	14.4902	2.6621	620	451	351	14.7724	2.22327	2305	2299	1926	79.2235	6.21145	1790	1831	1924	76.0325	5.73296	2061	1817	2296	87.5097	6.11188	2760	2360	2501	96.4781	6.43189
HORVU.MOREX.r3.4HG0345610.1	Protein transport protein Sec24-like family	2590	2721	6338	68.0851	6.18418	2631	2366	4004	61.6338	5.01946	1564	1500	2295	33.1325	1.47384	1508	1418	1451	21.309	1.69241	4519	2280	1264	43.763	12.3333	6665	7601	10017	139.012	19.9235	5520	4825	4720	89.7702	21.7056	3767	4515	7100	96.3564	2.25027	5909	5831	4971	61.2817	3.8571	10098	10207	9403	125.049	3.82185	8077	7822	7770	112.325	2.28367	4395	5390	6888	81.2495	10.5748	7408	6747	6714	91.5669	3.24651
HORVU.MOREX.r3.4HG0345620.1	Retrotransposon protein, putative, unclassified	0	0	0	0	0	0	0	0	0	0	0	0	0	0	0	0	0	0	0	0	0	0	0	0	0	0	0	0	0	0	0	0	0	0	0	0	0	0	0	0	0	0	0	0	0	0	0	0	0	0	0	0	0	0	0	0	0	0	0	0	0	0	0	0	0
HORVU.MOREX.r3.4HG0345630.1	P-glycoprotein 11	0	0	0	0	0	0	0	0	0	0	0	0	0	0	0	0	0	0	0	0	0	0	0	0	0	0	0	0	0	0	0	0	0	0	0	0	0	0	0	0	0	0	0	0	0	0	0	0	0	0	0	0	0	0	0	0	0	0	0	0	0	0	0	0	0
HORVU.MOREX.r3.4HG0345640.1	ArfGap/RecO-like zinc finger domain-containing protein	0	0	0	0	0	0	0	0	0	0	0	0	0	0	0	0	0	0	0	0	0	0	0	0	0	0	0	0	0	0	0	0	0	0	0	0	0	0	0	0	0	0	0	0	0	0	0	0	0	0	0	0	0	0	0	0	0	0	0	0	0	0	0	0	0
HORVU.MOREX.r3.4HG0345650.1	Ribosomal protein S1	0	0	0	0	0	0	0	0	0	0	0	0	0	0	0	0	0	0	0	0	0	0	0	0	0	0	0	0	0	0	0	0	0	0	0	0	0	0	0	0	0	0	0	0	0	0	0	0	0	0	0	0	0	0	0	0	0	0	0	0	0	0	0	0	0
HORVU.MOREX.r3.4HG0345660.1	NAC (No Apical Meristem) domain transcriptional regulator superfamily protein	0	0	0	0	0	0	0	0	0	0	0	0	0	0	0	0	0	0	0	0	0	0	0	0	0	0	0	0	0	0	0	0	0	0	0	0	0	0	0	0	0	0	0	0	0	0	0	0	0	0	0	0	0	0	0	0	0	0	0	0	0	0	0	0	0
HORVU.MOREX.r3.4HG0345670.1	mitogen-activated protein kinase 1	0	0	0	0	0	0	0	0	0	0	0	0	0	0	0	0	0	0	0	0	0	0	0	0	0	0	0	0	0	0	0	0	0	0	0	0	0	0	0	0	0	0	0	0	0	0	0	0	0	0	0	0	0	0	0	0	0	0	0	0	0	0	0	0	0
HORVU.MOREX.r3.4HG0345680.1	NAC (No Apical Meristem) domain transcriptional regulator superfamily protein	0	0	0	0	0	0	0	0	0	0	0	0	0	0	0	0	0	0	0	0	0	0	0	0	0	0	0	0	0	0	0	0	0	0	0	0	0	0	0	0	0	0	0	0	0	0	0	0	0	0	0	0	0	0	0	0	0	0	0	0	0	0	0	0	0
HORVU.MOREX.r3.4HG0345690.1	Tryptophan 2,3-dioxygenase	0	0	0	0	0	0	0	0	0	0	0	0	0	0	0	0	1	0	0.0391934	0.067885	0	1	0	0.0602374	0.104334	0	0	0	0	0	0	0	0	0	0	0	0	0	0	0	0	0	0	0	0	0	0	0	0	0	0	0	0	0	0	3	0	0	0.13623	0.235957	0	0	0	0	0
HORVU.MOREX.r3.4HG0345700.1	Carboxypeptidase	705	882	2073	39.7166	5.06407	457	471	1018	24.1927	2.90455	152	137	128	5.16039	1.60141	114	86	74	2.52687	0.583239	212	62	68	3.53174	1.67751	220	192	310	7.78309	1.03509	37	57	27	1.41648	0.741641	7	33	36	0.874859	0.515512	48	42	62	1.08695	0.388705	37	27	11	0.593132	0.297758	176	211	68	4.0702	1.978	137	203	187	4.9218	0.985561	97	144	38	2.31023	1.30897
HORVU.MOREX.r3.4HG0345710.1	UDP-2,3-diacylglucosamine hydrolase	0	0	2	0.0860941	0.149119	0	1	0	0.0958178	0.165961	4	2	6	0.79839	0.255728	2	2	4	0.440212	0.212778	0	0	0	0	0	1	0	0	0.0795801	0.137837	0	1	0	0.0752882	0.130403	2	1	1	0.31703	0.211519	0	0	11	0.5344	0.925609	0	2	1	0.142756	0.141578	0	2	0	0.107297	0.185845	5	0	0	0.294323	0.509783	0	4	0	0.195773	0.339089
HORVU.MOREX.r3.4HG0345720.1	Pentatricopeptide repeat-containing protein	39	40	96	2.53134	0.267915	43	39	60	2.44262	0.301034	89	73	97	4.06695	0.756739	126	123	149	4.82163	0.773066	12	8	6	0.414769	0.216842	16	20	13	0.750792	0.334086	30	17	20	0.991745	0.393738	32	52	96	2.68111	0.655491	149	184	100	3.88473	0.840968	34	22	6	0.639246	0.421794	4	19	14	0.44198	0.278824	16	21	3	0.513174	0.372041	20	25	13	0.62984	0.189625
HORVU.MOREX.r3.4HG0345730.1	Transcription factor jun-B	0	0	0	0	0	0	0	0	0	0	0	0	0	0	0	0	0	0	0	0	0	0	0	0	0	0	0	0	0	0	0	0	0	0	0	0	0	0	0	0	0	0	0	0	0	0	0	0	0	0	0	0	0	0	0	0	0	0	0	0	0	0	0	0	0
HORVU.MOREX.r3.4HG0345740.1	Alcohol dehydrogenase	221	126	253	8.30238	3.76709	65	84	241	5.13947	1.94708	59	441	45	8.41534	11.0966	27	4	8	0.408894	0.388338	688	110	432	17.8403	18.4172	3655	4114	7692	179.649	12.9463	2362	936	561	51.2237	41.3132	954	998	1202	43.8648	7.90319	564	433	218	9.1401	2.83165	315	361	550	11.0453	3.6839	2606	1984	3602	82.9969	26.7975	5929	5715	7595	200.168	10.5946	7468	3893	5809	160.015	47.9304
HORVU.MOREX.r3.4HG0345750.1	filament-like protein (DUF869)	0	0	0	0	0	0	0	0	0	0	0	0	0	0	0	0	0	0	0	0	0	0	0	0	0	0	0	4	0.0593527	0.102802	0	0	0	0	0	0	0	0	0	0	0	0	0	0	0	0	0	0	0	0	0	0	0	0	0	0	0	0	0	0	0	0	0	0	0
HORVU.MOREX.r3.4HG0345760.1	Alcohol dehydrogenase	1523	1316	2823	71.4881	12.2244	3218	3280	5527	169.658	5.96312	2690	3072	2957	116.667	30.3619	3764	3814	3752	114.446	5.82318	186	88	145	6.38309	5.55788	666	594	865	25.3788	4.2438	766	522	799	25.1845	4.79313	720	1135	1268	41.4816	8.29797	5636	4758	4448	112.854	7.96952	2555	2391	3091	70.438	11.3054	3869	3393	2677	97.5699	14.1593	1154	876	1093	32.0004	5.1493	809	776	541	19.324	3.5679
HORVU.MOREX.r3.4HG0345760.2	Alcohol dehydrogenase	0	0	0	0	0	0	0	0	0	0	0	0	0	0	0	0	0	0	0	0	0	0	0	0	0	0	0	0	0	0	0	0	0	0	0	0	0	0	0	0	0	0	0	0	0	0	0	0	0	0	0	0	0	0	0	0	0	0	0	0	0	0	0	0	0
HORVU.MOREX.r3.4HG0345770.1	ATP synthase subunit beta	0	0	0	0	0	0	0	0	0	0	0	0	0	0	0	0	0	0	0	0	0	0	0	0	0	0	0	0	0	0	0	0	0	0	0	0	0	0	0	0	0	0	0	0	0	0	0	0	0	0	0	0	0	0	0	0	0	0	0	0	0	0	0	0	0
HORVU.MOREX.r3.4HG0345780.1	Fusarium resistance orphan protein	0	0	0	0	0	2	1	1	0.155271	0.0961217	0	0	0	0	0	0	0	0	0	0	9	1	0	0.13759	0.15484	7	1	12	0.531529	0.36936	2	0	5	0.183952	0.177476	4	1	1	0.230528	0.243062	103	96	68	4.95632	0.356906	15	2	43	1.3115	1.40441	28	17	2	1.11942	0.90813	3	1	3	0.174708	0.0846221	3	14	8	0.565231	0.373109
HORVU.MOREX.r3.4HG0345790.1	F-box/RNI-like superfamily protein	0	0	0	0	0	0	0	0	0	0	0	0	0	0	0	0	0	0	0	0	0	0	0	0	0	0	0	0	0	0	0	0	0	0	0	0	0	0	0	0	5	12	4	0.744207	0.435039	1	0	10	0.46479	0.703723	1	0	1	0.0925636	0.0803496	0	0	0	0	0	0	2	0	0.0859491	0.148868
HORVU.MOREX.r3.4HG0345800.1	Citrate synthase	0	0	0	0	0	0	0	0	0	0	0	0	0	0	0	0	0	0	0	0	0	0	0	0	0	0	0	0	0	0	0	0	0	0	0	0	0	0	0	0	0	0	0	0	0	0	0	0	0	0	0	0	0	0	0	0	0	0	0	0	0	0	0	0	0
HORVU.MOREX.r3.4HG0345810.1	B3 domain-containing protein Os03g0164300	230	261	643	41.2612	5.23953	267	235	368	38.268	4.94146	219	211	468	33.7434	6.01226	330	387	435	35.6277	5.97848	94	27	28	5.02452	2.17641	154	188	371	24.3938	3.37793	100	135	152	14.3037	2.67886	112	130	231	18.5686	1.36668	221	244	174	14.7996	1.44931	25	8	19	1.38417	0.667904	2	6	5	0.396248	0.19789	1	35	14	1.57779	1.72382	49	36	31	3.2203	0.690339
HORVU.MOREX.r3.4HG0345820.1	FAR1-related sequence 1	0	0	2	0.0209891	0.0363542	0	0	0	0	0	0	0	0	0	0	0	0	0	0	0	0	0	0	0	0	0	1	1	0.0293905	0.0281963	0	0	0	0	0	2	3	1	0.116589	0.0716248	0	0	0	0	0	0	0	4	0.0471795	0.0817173	0	0	1	0.0133575	0.0231358	0	0	0	0	0	0	1	0	0.011932	0.0206668
HORVU.MOREX.r3.4HG0345830.1	Protein FAR1-RELATED SEQUENCE 5	0	0	0	0	0	0	0	0	0	0	1	0	0	0.0460753	0.0798048	0	0	0	0	0	0	0	0	0	0	0	0	0	0	0	0	0	0	0	0	0	0	4	0.116269	0.201383	0	0	0	0	0	0	0	0	0	0	0	0	0	0	0	0	0	0	0	0	0	0	0	0	0
HORVU.MOREX.r3.4HG0345840.1	Receptor lectin kinase	1	0	1	0.0193352	0.0203524	2	9	22	0.299429	0.202416	9	10	14	0.308423	0.0281788	1	0	1	0.015144	0.0131217	0	0	0	0	0	7	15	16	0.325226	0.126065	11	10	16	0.319388	0.0142347	8	7	11	0.252163	0.041581	0	0	0	0	0	56	68	493	3.99742	4.90572	470	360	247	7.64674	2.08369	62	96	101	1.9098	0.397805	28	9	19	0.36933	0.182433
HORVU.MOREX.r3.4HG0345850.1	Gag polyprotein	0	0	0	0	0	0	0	0	0	0	0	0	0	0	0	0	0	0	0	0	0	0	0	0	0	0	0	0	0	0	0	0	0	0	0	0	0	0	0	0	0	0	0	0	0	0	0	0	0	0	0	0	0	0	0	0	0	0	0	0	0	0	0	0	0
HORVU.MOREX.r3.4HG0345860.1	Retrotransposon protein, putative, unclassified	0	0	0	0	0	0	0	0	0	0	0	0	0	0	0	0	0	0	0	0	0	0	0	0	0	0	0	0	0	0	0	0	0	0	0	0	0	0	0	0	0	0	0	0	0	0	0	0	0	0	0	0	0	0	0	0	0	0	0	0	0	0	0	0	0
HORVU.MOREX.r3.4HG0345870.1	Transposon protein, putative, CACTA, En/Spm sub-class	0	0	0	0	0	0	0	0	0	0	0	0	0	0	0	0	0	0	0	0	0	0	0	0	0	0	0	0	0	0	0	0	0	0	0	0	0	0	0	0	0	0	0	0	0	0	0	0	0	0	0	0	0	0	0	0	0	0	0	0	0	0	0	0	0
HORVU.MOREX.r3.4HG0345880.1	Peroxidase	30	35	43	1.66576	0.414768	17	105	116	3.81109	2.71317	60	58	97	3.14131	0.0277017	61	33	51	1.69982	0.559057	999	384	175	17.5777	1.72728	590	503	476	22.7574	8.57601	21	134	54	3.07416	2.97129	0	1	0	0.0172372	0.0298557	0	0	5	0.0519489	0.0899782	1006	681	978	26.7882	5.36616	5331	6028	3882	172.371	35.5178	3759	2634	4047	122.188	22.1212	807	464	1073	24.6659	10.0585
HORVU.MOREX.r3.4HG0345890.1	Retrotransposon protein, putative, Ty3-gypsy subclass	0	0	0	0	0	0	0	0	0	0	0	0	0	0	0	0	0	0	0	0	0	0	0	0	0	0	0	0	0	0	0	7	3	0.430331	0.513363	0	0	0	0	0	0	0	0	0	0	0	0	0	0	0	0	0	0	0	0	0	0	0	0	0	0	0	0	0	0
HORVU.MOREX.r3.4HG0345900.1	E3 ubiquitin-protein ligase	19	11	76	1.18851	0.690241	6	12	39	0.737981	0.441899	7	3	5	0.209512	0.105943	0	0	0	0	0	13	1	0	0.0776576	0.0976645	2	0	2	0.0480621	0.0466159	0	0	0	0	0	0	0	0	0	0	0	0	0	0	0	0	0	0	0	0	0	2	0	0.0209172	0.0362296	5	0	7	0.123756	0.108023	0	0	0	0	0
HORVU.MOREX.r3.4HG0345910.1	Vacuolar sorting receptor family protein	0	0	0	0	0	0	0	0	0	0	0	0	0	0	0	0	0	0	0	0	0	0	0	0	0	0	0	0	0	0	0	0	0	0	0	0	0	0	0	0	0	0	0	0	0	0	0	0	0	0	0	0	0	0	0	0	0	0	0	0	0	0	0	0	0
HORVU.MOREX.r3.4HG0345920.1	Myosin-1	0	1	0	0.0632825	0.109608	0	0	0	0	0	0	0	0	0	0	0	0	0	0	0	0	0	0	0	0	0	0	0	0	0	0	0	0	0	0	0	0	0	0	0	0	0	0	0	0	0	0	0	0	0	0	0	0	0	0	0	0	0	0	0	0	0	0	0	0
HORVU.MOREX.r3.4HG0345930.1	CheY-like two-component responsive regulator family protein	6	9	25	1.83626	0.549478	11	22	12	2.85965	1.72237	13	12	7	1.82789	0.884176	10	10	3	0.928938	0.470699	6	0	0	0.111638	0.193362	4	6	4	0.72071	0.324489	3	2	0	0.276403	0.250384	1	0	0	0.0699709	0.121193	0	0	0	0	0	5	10	13	1.00334	0.458149	3	7	7	0.687999	0.297931	0	0	0	0	0	1	1	2	0.149161	0.0685694
HORVU.MOREX.r3.4HG0345940.1	Histidine protein methyltransferase 1	41	44	118	7.81093	1.30032	54	78	79	10.18	3.08357	27	28	46	4.18014	0.1704	27	39	47	3.73309	1.09602	2	4	1	0.315084	0.240653	20	23	20	2.56853	0.862042	13	8	2	0.994211	0.761019	2	7	6	0.640909	0.352158	11	9	1	0.485265	0.345751	33	45	28	3.02204	0.742465	25	33	43	3.27163	0.993167	6	17	6	0.991353	0.702471	17	7	17	1.22046	0.518448
HORVU.MOREX.r3.4HG0345950.1	Cysteine desulfurase	0	0	0	0	0	0	0	0	0	0	0	0	1	0.00910068	0.0157628	0	0	3	0.030591	0.0529852	0	0	0	0	0	0	0	0	0	0	0	0	0	0	0	0	0	0	0	0	0	0	0	0	0	2	0	0	0.0162572	0.0281583	0	0	0	0	0	0	0	0	0	0	0	0	5	0.0449727	0.0778951
HORVU.MOREX.r3.4HG0345960.1	Retrovirus-related Pol polyprotein from transposon TNT 1-94	0	0	0	0	0	0	0	0	0	0	0	0	0	0	0	0	0	0	0	0	0	0	0	0	0	0	0	0	0	0	0	0	0	0	0	0	0	0	0	0	0	0	0	0	0	0	0	0	0	0	0	0	0	0	0	0	0	0	0	0	0	0	0	0	0
HORVU.MOREX.r3.4HG0345970.1	Phosphatidylinositol 4-kinase	1661	1760	4165	34.5326	3.36207	1707	1424	2140	28.8236	5.07703	1514	1503	1944	24.3883	3.11549	2155	2088	2506	25.76	3.95989	939	389	221	6.18717	1.24202	1588	1782	2233	25.2721	4.28465	1433	1281	1281	18.5729	4.15068	1359	1504	2173	25.086	1.58752	2225	2376	2241	19.7972	3.01502	4989	5005	4109	46.3659	4.09802	4519	3880	3247	43.0545	5.37687	2790	3237	3958	38.1664	3.20587	3860	3681	3870	39.1854	1.60373
HORVU.MOREX.r3.4HG0345980.1	Retrotransposon protein, putative, Ty1-copia subclass	0	0	0	0	0	0	0	0	0	0	0	0	0	0	0	0	0	0	0	0	0	0	0	0	0	0	0	0	0	0	0	0	0	0	0	0	0	0	0	0	0	0	0	0	0	0	0	0	0	0	0	0	0	0	0	0	0	0	0	0	0	0	0	0	0
HORVU.MOREX.r3.4HG0345990.1	GDP-L-galactose phosphorylase 1	912	962	2172	41.272	3.22249	1008	1571	3345	65.818	19.4489	2339	2092	3702	86.1832	3.54696	4293	4192	3464	100.621	9.04273	660	260	154	9.4598	1.87138	580	566	927	20.2365	1.31979	730	522	472	18.0342	6.56547	583	563	946	22.9732	2.04492	2018	1738	1829	35.7728	5.00815	4283	3916	4358	91.8297	6.12291	8198	7154	7736	190.097	9.81828	4106	13175	13193	256.495	127.85	8919	5458	8460	174.062	42.8413
HORVU.MOREX.r3.4HG0346000.1	Retrovirus-related Pol polyprotein from transposon opus	0	0	0	0	0	0	0	0	0	0	0	0	0	0	0	0	0	0	0	0	0	0	0	0	0	0	0	0	0	0	0	0	0	0	0	0	0	0	0	0	0	0	0	0	0	0	0	0	0	0	0	1	0	0.0313193	0.0542466	0	0	0	0	0	0	0	0	0	0
HORVU.MOREX.r3.4HG0346010.1	Gag-Pol polyprotein	0	0	0	0	0	0	0	0	0	0	0	0	0	0	0	0	0	0	0	0	0	0	0	0	0	0	1	1	0.0230443	0.0221079	0	0	0	0	0	0	0	0	0	0	0	0	0	0	0	0	0	0	0	0	0	0	0	0	0	3	0	0	0.033756	0.0584671	0	0	0	0	0
HORVU.MOREX.r3.4HG0346020.1	MYB transcription factor	0	0	0	0	0	0	0	0	0	0	0	0	0	0	0	0	0	0	0	0	59	15	22	2.35897	1.45532	2	2	1	0.138031	0.0756649	1	1	0	0.0569376	0.049351	0	3	0	0.0935999	0.16212	2	8	0	0.149978	0.191901	61	0	0	1.07522	1.86233	11	76	86	3.61788	2.59934	33	63	50	3.11196	1.03043	120	125	98	6.49929	0.699008
HORVU.MOREX.r3.4HG0346030.1	Retrotransposon protein, putative, unclassified	0	0	0	0	0	0	1	0	0.0958178	0.165961	0	0	0	0	0	0	0	4	0.228489	0.395754	0	0	0	0	0	0	0	0	0	0	0	0	0	0	0	0	0	0	0	0	0	0	0	0	0	0	0	0	0	0	0	1	0	0.0536487	0.0929223	0	0	0	0	0	0	0	0	0	0
HORVU.MOREX.r3.4HG0346040.1	Retrovirus-related Pol polyprotein LINE-1	0	0	0	0	0	0	0	0	0	0	0	0	0	0	0	0	0	0	0	0	0	0	0	0	0	0	0	0	0	0	0	0	0	0	0	0	0	0	0	0	0	0	0	0	0	0	0	0	0	0	0	1	0	0.0521988	0.0904109	0	0	0	0	0	0	0	0	0	0
HORVU.MOREX.r3.4HG0346050.1	DNA-directed RNA polymerase subunit beta	0	0	0	0	0	0	0	0	0	0	0	0	0	0	0	0	0	0	0	0	0	0	0	0	0	0	0	0	0	0	0	0	0	0	0	0	0	0	0	0	0	0	0	0	0	0	0	0	0	0	0	0	0	0	0	0	0	0	0	0	0	0	0	0	0
HORVU.MOREX.r3.4HG0346060.1	Lung seven transmembrane receptor, putative	0	0	0	0	0	0	0	0	0	0	0	0	0	0	0	0	0	0	0	0	0	0	0	0	0	0	0	0	0	0	0	0	0	0	0	0	0	0	0	0	0	0	0	0	0	0	0	0	0	0	0	0	0	0	0	0	0	0	0	0	0	0	0	0	0
HORVU.MOREX.r3.4HG0346070.1	Heavy-metal-associated domain-containing protein, putative, expressed	0	0	0	0	0	0	0	0	0	0	0	0	0	0	0	0	0	0	0	0	0	0	0	0	0	0	0	0	0	0	1	2	0	0.0896146	0.0910526	0	1	0	0.0324806	0.056258	0	0	0	0	0	43	69	35	2.78353	1.01105	10	11	37	1.25879	1.03359	1	6	1	0.183968	0.206176	3	0	1	0.0780737	0.0879182
HORVU.MOREX.r3.4HG0346080.1	Transposon protein, putative, CACTA, En/Spm sub-class, expressed	0	0	0	0	0	0	0	0	0	0	0	0	0	0	0	0	0	0	0	0	0	0	0	0	0	0	0	0	0	0	0	0	0	0	0	0	0	0	0	0	0	0	0	0	0	0	0	0	0	0	0	0	0	0	0	0	0	0	0	0	0	0	0	0	0
HORVU.MOREX.r3.4HG0346090.1	Retrovirus-related Pol polyprotein from transposon TNT 1-94	0	0	0	0	0	0	0	0	0	0	0	0	0	0	0	0	0	0	0	0	0	0	0	0	0	0	0	0	0	0	0	0	0	0	0	0	0	0	0	0	0	0	0	0	0	0	0	0	0	0	0	0	0	0	0	0	0	0	0	0	0	0	0	0	0
HORVU.MOREX.r3.4HG0346100.1	telomerase reverse transcriptase	0	0	0	0	0	0	0	0	0	0	0	0	2	0.0809693	0.140243	0	0	0	0	0	0	0	0	0	0	0	0	0	0	0	0	0	0	0	0	0	0	0	0	0	0	0	0	0	0	0	0	0	0	0	0	0	5	0.21755	0.376808	5	0	0	0.233727	0.404827	1	0	0	0.0379462	0.0657247
HORVU.MOREX.r3.4HG0346110.1	exosome complex exonuclease	29	39	84	2.4529	0.267201	12	5	30	0.803444	0.419981	12	8	20	0.667897	0.141322	17	9	6	0.434989	0.236559	91	55	19	2.38871	0.780585	0	2	17	0.224636	0.294718	3	0	0	0.0539755	0.0934883	0	1	0	0.0201967	0.0349818	12	0	5	0.169233	0.162959	23	23	25	0.837475	0.0637757	10	11	12	0.439496	0.0569415	15	15	7	0.525212	0.233206	1	1	14	0.200999	0.285168
HORVU.MOREX.r3.4HG0346120.1	Kinase	2	5	6	0.107786	0.0417292	0	4	10	0.112175	0.10084	10	8	2	0.194748	0.138458	8	21	1	0.192152	0.187827	13	8	1	0.135427	0.0873473	11	6	18	0.260747	0.0803382	2	2	1	0.0424497	0.0203866	2	0	0	0.0227578	0.0394177	11	18	6	0.17164	0.0801454	15	17	9	0.235894	0.0689357	39	24	28	0.589076	0.128229	63	41	74	1.19049	0.270731	66	25	54	0.871801	0.373183
HORVU.MOREX.r3.4HG0346120.2	Kinase	0	0	0	0	0	0	0	0	0	0	0	0	0	0	0	0	0	0	0	0	0	0	0	0	0	0	0	0	0	0	0	0	0	0	0	0	0	0	0	0	0	0	0	0	0	0	0	0	0	0	0	0	0	0	0	0	0	0	0	0	0	0	0	0	0
HORVU.MOREX.r3.4HG0346130.1	P-glycoprotein 5	0	0	0	0	0	0	0	0	0	0	0	0	0	0	0	0	0	0	0	0	0	0	0	0	0	0	0	0	0	0	0	0	0	0	0	0	0	0	0	0	0	0	0	0	0	0	0	0	0	0	0	0	0	0	0	0	0	0	0	0	0	0	0	0	0
HORVU.MOREX.r3.4HG0346140.1	NT-3 growth factor receptor	0	0	0	0	0	0	0	0	0	0	0	0	0	0	0	0	0	0	0	0	0	0	0	0	0	0	0	0	0	0	0	0	0	0	0	0	0	0	0	0	0	0	0	0	0	0	0	0	0	0	0	0	0	0	0	0	0	0	0	0	0	0	0	0	0
HORVU.MOREX.r3.4HG0346150.1	Serine carboxypeptidase 3	0	0	0	0	0	0	0	0	0	0	0	0	0	0	0	0	0	0	0	0	0	0	0	0	0	0	0	0	0	0	1	0	0	0.0561919	0.0973271	0	0	1	0.04002	0.0693167	0	0	0	0	0	0	0	0	0	0	0	0	0	0	0	0	0	0	0	0	0	0	0	0	0
HORVU.MOREX.r3.4HG0346160.1	Transposon TX1 uncharacterized	0	0	0	0	0	0	0	0	0	0	0	0	0	0	0	0	0	0	0	0	0	0	0	0	0	0	0	0	0	0	0	0	0	0	0	1	0	0	0.0909622	0.157551	0	0	0	0	0	0	0	0	0	0	0	0	0	0	0	0	0	0	0	0	0	1	0	0.0480533	0.0832308
HORVU.MOREX.r3.4HG0346170.1	Transcriptional corepressor SEUSS	1733	1856	4512	44.0086	4.88654	1619	1543	2898	38.25	0.825315	1189	1155	1784	23.9241	0.854837	1642	1729	1718	23.2409	1.35182	718	269	173	5.54779	1.2289	1644	2315	3069	37.2401	6.63768	789	849	669	13.033	3.87752	538	580	890	11.9495	0.562985	981	748	783	8.65119	1.10338	3902	3884	3170	43.2495	4.01119	3150	3029	2756	39.7736	1.50401	2596	2499	3414	39.0381	2.64568	3168	2357	3306	36.4377	6.63594
HORVU.MOREX.r3.4HG0346180.1	Transcriptional corepressor SEUSS	4	4	8	0.245614	0.0242024	9	2	5	0.297733	0.247199	5	5	8	0.280531	0.00562497	4	1	7	0.152537	0.119061	1	0	0	0.00560147	0.00970202	1	2	0	0.0530475	0.0524412	4	4	1	0.145471	0.0957092	44	28	7	1.52137	1.2683	1	3	4	0.079267	0.0539986	7	18	5	0.320595	0.225627	7	11	6	0.289504	0.0982778	39	5	8	0.676581	0.770923	8	12	3	0.254823	0.148842
HORVU.MOREX.r3.4HG0346190.1	Transcriptional corepressor SEUSS	556	591	1485	14.6257	1.87462	665	639	826	14.5288	2.75619	458	432	459	8.37641	1.99981	612	711	794	9.95884	1.59597	101	43	41	1.06454	0.542387	580	769	888	12.457	2.66771	732	581	427	10.2266	4.08464	546	590	835	12.1782	1.03192	871	700	722	8.13328	0.970405	1230	1433	1176	15.6098	1.67652	1326	1097	914	15.2242	2.21252	831	907	1389	14.634	2.55435	928	815	1051	11.8625	1.72321
HORVU.MOREX.r3.4HG0346200.1	calmodulin-binding receptor-like cytoplasmic kinase 3	0	0	0	0	0	0	0	0	0	0	0	0	0	0	0	0	0	0	0	0	0	0	0	0	0	0	0	0	0	0	0	0	0	0	0	0	1	0	0.103629	0.17949	0	0	0	0	0	0	0	0	0	0	0	0	0	0	0	0	0	0	0	0	0	0	0	0	0
HORVU.MOREX.r3.4HG0346210.1	NAC (No Apical Meristem) domain transcriptional regulator superfamily protein	0	0	0	0	0	0	0	0	0	0	0	0	0	0	0	0	0	0	0	0	0	0	0	0	0	0	0	0	0	0	0	0	0	0	0	0	0	0	0	0	0	0	0	0	0	0	0	0	0	0	0	0	0	0	0	0	0	0	0	0	0	0	0	0	0
HORVU.MOREX.r3.4HG0346220.1	E3 ubiquitin-protein ligase HECTD1	1	3	12	0.541943	0.394753	7	5	10	1.04407	0.178139	4	5	14	0.910598	0.379902	10	7	5	0.744019	0.257118	5	2	4	0.568163	0.5319	6	11	26	1.53506	0.618023	4	2	3	0.369647	0.145739	4	1	1	0.313589	0.330639	8	1	8	0.44722	0.336743	8	6	16	0.887411	0.492892	3	4	4	0.365605	0.0704031	16	20	27	2.13412	0.350042	15	8	11	1.0379	0.304537
HORVU.MOREX.r3.4HG0346230.1	tRNA N6-adenosine threonylcarbamoyltransferase	0	0	1	0.0196995	0.0341205	0	2	3	0.160468	0.140762	500	550	353	47.9594	20.5201	2881	3174	1737	191.789	48.1594	26	17	7	1.40575	0.481	19	14	32	1.8242	0.310375	88	18	12	3.79419	4.25671	28	70	58	5.12635	2.28281	917	500	827	42.5294	14.2629	15	11	618	14.2329	23.2231	1041	548	439	48.5806	20.9161	535	610	750	47.3447	3.62422	641	843	138	36.0802	24.1099
HORVU.MOREX.r3.4HG0346240.1	Serine/threonine-protein phosphatase 7 long form-like protein	0	0	0	0	0	0	0	0	0	0	0	0	0	0	0	0	0	0	0	0	0	0	0	0	0	0	0	0	0	0	0	0	0	0	0	0	0	0	0	0	0	0	0	0	0	0	0	0	0	0	0	0	0	0	0	0	0	0	0	0	0	0	0	0	0
HORVU.MOREX.r3.4HG0346250.1	nuclear factor Y, subunit C8	0	0	0	0	0	0	0	0	0	0	0	0	0	0	0	0	0	0	0	0	0	0	0	0	0	0	0	0	0	0	0	0	0	0	0	0	0	0	0	0	0	0	0	0	0	0	0	0	0	0	0	0	0	0	0	0	0	0	0	0	0	0	0	0	0
HORVU.MOREX.r3.4HG0346260.1	Proto-oncogene c-Fos	1	0	0	0.097469	0.168821	0	0	3	0.154719	0.267981	0	0	0	0	0	42	31	23	5.06056	1.51151	0	0	0	0	0	0	0	0	0	0	0	0	0	0	0	0	0	0	0	0	0	0	0	0	0	0	0	0	0	0	0	0	0	0	0	0	0	0	0	0	0	0	0	0	0
HORVU.MOREX.r3.4HG0346270.1	RING/U-box superfamily protein	0	0	0	0	0	0	1	25	1.38255	2.15697	902	1297	1160	234.853	75.2789	8477	9937	6528	1308.12	198.23	0	0	0	0	0	0	1	0	0.074788	0.129537	5	2	4	0.696032	0.315202	7	55	10	5.44173	6.49639	1961	1151	983	159.373	40.7726	0	0	153	7.20221	12.4746	72	59	26	8.01256	3.41074	37	77	43	8.5121	3.95237	168	347	182	33.2575	14.2276
HORVU.MOREX.r3.4HG0346280.1	Mitochondrial transcription termination factor-like	138	135	327	5.28708	0.618316	147	76	185	4.18212	1.35727	95	64	92	2.39669	0.637588	64	103	84	1.82762	0.359386	208	77	48	2.52216	0.500581	41	35	57	1.13844	0.162168	13	17	9	0.360853	0.165844	10	18	23	0.479111	0.106085	31	17	38	0.489903	0.240101	152	143	111	2.56712	0.343764	90	95	80	1.89256	0.150499	73	66	110	1.81846	0.313535	93	85	73	1.65604	0.156588
HORVU.MOREX.r3.4HG0346290.1	FAD-binding Berberine family protein	0	0	0	0	0	0	0	0	0	0	2	1	1	0.0522538	0.0300908	0	1	0	0.00893177	0.0154703	1	1	0	0.0180585	0.0210533	0	0	2	0.0153615	0.0266069	0	0	0	0	0	0	0	1	0.00898984	0.0155709	0	0	0	0	0	0	0	0	0	0	1	2	0	0.0277636	0.0283093	1	1	9	0.0975372	0.115486	1	1	3	0.0435784	0.031302
HORVU.MOREX.r3.4HG0346300.1	Ketol-acid reductoisomerase (NADP(+))	0	0	0	0	0	0	0	0	0	0	0	0	0	0	0	0	0	0	0	0	0	0	0	0	0	0	0	0	0	0	0	0	2	0.0745803	0.129177	0	0	0	0	0	0	0	0	0	0	0	0	0	0	0	0	0	0	0	0	0	0	0	0	0	0	0	0	0	0
HORVU.MOREX.r3.4HG0346310.1	Retrotransposon protein, putative, unclassified	0	0	0	0	0	0	0	0	0	0	0	0	0	0	0	0	0	0	0	0	0	0	0	0	0	0	0	0	0	0	0	0	0	0	0	0	0	0	0	0	0	0	0	0	0	0	0	0	0	0	0	0	0	0	0	0	0	0	0	0	0	0	0	0	0
HORVU.MOREX.r3.4HG0346320.1	F-box family protein	19	14	46	1.2941	0.342013	8	13	50	1.19106	0.754299	37	35	38	2.01699	0.459129	27	36	42	1.46252	0.353961	28	11	13	0.921001	0.569156	4	2	11	0.243805	0.125479	6	0	2	0.136586	0.172736	2	7	4	0.244162	0.163859	2	7	8	0.188534	0.123198	40	23	47	1.32585	0.460591	66	49	44	2.14492	0.373748	42	53	51	2.0566	0.268793	31	48	19	1.22534	0.539758
HORVU.MOREX.r3.4HG0346330.1	cDNA clone:J013058P10, full insert sequence	0	0	2	0.0510888	0.0884884	0	0	0	0	0	1	0	0	0.0481006	0.0833127	0	0	0	0	0	0	0	0	0	0	0	0	0	0	0	0	0	2	0.0610575	0.105755	0	0	0	0	0	0	0	0	0	0	0	0	0	0	0	3	0	0	0.0901311	0.156112	0	1	3	0.121112	0.13078	2	0	0	0.0567108	0.098226
HORVU.MOREX.r3.4HG0346340.1	weak chloroplast movement under blue light protein (DUF827)	1	2	9	0.426262	0.293188	3	2	4	0.447568	0.0950081	3	5	1	0.465074	0.360886	8	5	6	0.674809	0.18199	21	17	6	1.8158	0.791029	8	6	18	1.2259	0.317724	10	3	0	0.614085	0.716588	0	3	0	0.157316	0.272479	0	7	5	0.337569	0.294116	11	18	16	1.38211	0.357908	11	8	9	0.962387	0.124654	3	5	14	0.747173	0.516217	6	12	12	0.962018	0.34892
HORVU.MOREX.r3.4HG0346350.1	UPF0301 protein PLES_04031	0	0	0	0	0	0	1	1	0.147458	0.142676	0	0	2	0.101026	0.174982	0	0	0	0	0	2	1	2	0.438677	0.434079	1	1	2	0.241589	0.0162257	1	0	0	0.071142	0.123222	1	0	0	0.0917967	0.158997	0	0	8	0.385089	0.666994	0	0	3	0.143811	0.249088	3	1	0	0.203651	0.228961	0	1	7	0.39501	0.541387	0	4	6	0.49352	0.455792
HORVU.MOREX.r3.4HG0346360.1	Peroxisome biogenesis protein 22	0	0	0	0	0	0	0	0	0	0	0	0	0	0	0	0	0	0	0	0	0	0	0	0	0	0	0	0	0	0	0	0	0	0	0	0	0	0	0	0	0	0	0	0	0	0	0	0	0	0	0	0	0	0	0	0	0	0	0	0	0	0	0	0	0
HORVU.MOREX.r3.4HG0346370.1	Retrotransposon protein, putative, Ty3-gypsy subclass	0	3	1	0.0450386	0.0616964	1	3	3	0.0827939	0.0450265	0	0	1	0.00779874	0.0135078	0	0	0	0	0	0	0	0	0	0	0	0	1	0.00668349	0.0115761	0	0	0	0	0	0	0	0	0	0	0	0	0	0	0	0	0	0	0	0	7	1	0	0.0624217	0.0876642	0	0	0	0	0	0	0	0	0	0
HORVU.MOREX.r3.4HG0346380.1	Aspartic proteinase Asp1	0	0	0	0	0	0	0	0	0	0	0	0	0	0	0	0	0	0	0	0	0	0	0	0	0	0	0	0	0	0	0	0	0	0	0	0	0	0	0	0	0	0	0	0	0	0	0	0	0	0	0	0	0	0	0	0	0	0	0	0	0	0	0	0	0
HORVU.MOREX.r3.4HG0346390.1	F-box family protein	1	0	0	0.0286218	0.0495745	0	0	0	0	0	0	0	0	0	0	0	0	0	0	0	0	2	0	0.0446203	0.0772847	2	1	1	0.0799188	0.0509578	1	0	0	0.0205145	0.0355321	0	0	0	0	0	0	0	0	0	0	0	2	0	0.0269643	0.0467035	0	0	0	0	0	0	0	0	0	0	9	0	0	0.122873	0.212823
HORVU.MOREX.r3.4HG0346400.1	ArfGap/RecO-like zinc finger domain-containing protein	0	0	0	0	0	0	0	0	0	0	0	0	0	0	0	0	0	0	0	0	0	0	0	0	0	0	0	0	0	0	0	0	0	0	0	0	0	0	0	0	0	0	0	0	0	0	0	0	0	0	0	0	0	0	0	0	0	0	0	0	0	0	0	0	0
HORVU.MOREX.r3.4HG0346410.1	UDP-N-acetylglucosamine--N-acetylmuramyl-(pentapeptide) pyrophosphoryl-undecaprenol N-acetylglucosamine transferase	121	270	792	13.2997	6.36959	108	41	85	3.60665	2.02035	4	1	11	0.187243	0.138136	0	5	3	0.0821878	0.0751002	17	9	8	0.460421	0.248511	3	6	8	0.202757	0.0644675	4	0	0	0.0554882	0.0961084	0	1	1	0.0254518	0.0236379	0	0	0	0	0	58	60	23	1.27225	0.546033	27	31	43	1.0406	0.294203	39	40	31	1.1844	0.268958	18	53	62	1.27089	0.686293
HORVU.MOREX.r3.4HG0346420.1	Isoleucine--tRNA ligase	0	0	0	0	0	0	0	0	0	0	0	0	0	0	0	0	0	0	0	0	0	0	0	0	0	3	6	8	0.977078	0.310667	4	4	2	0.643576	0.30908	2	4	11	0.99639	0.533299	0	15	0	0.550534	0.953552	0	0	0	0	0	0	0	0	0	0	0	0	0	0	0	0	0	0	0	0
HORVU.MOREX.r3.4HG0346430.1	Pentatricopeptide repeat-containing protein, putative	39	39	65	2.27228	0.380434	32	20	35	1.55023	0.452921	11	12	33	0.816525	0.291573	20	17	3	0.486724	0.330196	52	34	10	1.2561	0.494254	5	11	16	0.442587	0.155998	3	0	0	0.049079	0.0850073	3	6	0	0.173515	0.165895	10	6	0	0.136004	0.125158	14	22	12	0.514068	0.170453	18	19	0	0.439895	0.382745	9	6	6	0.266729	0.0848962	9	3	34	0.521776	0.570516
HORVU.MOREX.r3.4HG0346440.1	Protein FAR1-RELATED SEQUENCE 5	0	0	2	0.0659444	0.114219	0	1	0	0.0733923	0.127119	0	1	2	0.142543	0.125133	1	0	0	0.04217	0.0730406	0	0	0	0	0	0	0	0	0	0	0	0	0	0	0	0	0	0	0	0	0	0	0	0	0	0	4	0	0.144575	0.25041	0	0	0	0	0	0	0	0	0	0	0	0	0	0	0
HORVU.MOREX.r3.4HG0346450.1	F-box family protein	0	0	3	0.12128	0.210064	0	0	0	0	0	0	1	0	0.0790147	0.136857	0	0	1	0.0536451	0.0929161	0	0	0	0	0	0	0	1	0.0410308	0.0710674	0	0	0	0	0	0	0	0	0	0	0	0	0	0	0	0	0	0	0	0	0	0	0	0	0	0	0	0	0	0	0	0	0	0	0
HORVU.MOREX.r3.4HG0346460.1	F-box domain containing protein, expressed	0	1	6	0.153294	0.17715	0	0	2	0.047507	0.0822846	2	1	3	0.178892	0.0573001	0	0	0	0	0	0	0	0	0	0	0	0	0	0	0	0	0	0	0	0	0	0	0	0	0	0	0	0	0	0	0	3	4	0.150163	0.134654	0	0	0	0	0	0	0	0	0	0	0	0	0	0	0
HORVU.MOREX.r3.4HG0346470.1	SGNH hydrolase-type esterase superfamily protein	0	1	0	0.045247	0.07837	1	1	1	0.131533	0.0395558	0	0	0	0	0	0	0	0	0	0	0	0	0	0	0	1	0	1	0.066566	0.064563	0	0	0	0	0	0	0	0	0	0	0	0	0	0	0	0	0	0	0	0	0	0	0	0	0	0	0	0	0	0	0	0	0	0	0
HORVU.MOREX.r3.4HG0346480.1	Retrotransposon protein, putative, LINE subclass	0	5	7	0.208554	0.187699	10	6	15	0.671035	0.162741	8	10	4	0.490416	0.28395	4	0	0	0.0637638	0.110442	3	0	3	0.158375	0.221058	0	2	1	0.0571621	0.0688095	0	0	0	0	0	0	0	0	0	0	0	0	0	0	0	0	1	0	0.0136629	0.0236648	0	1	0	0.0155337	0.0269051	3	0	0	0.0511318	0.0885628	0	0	0	0	0
HORVU.MOREX.r3.4HG0346490.1	Pyridoxine 5'-phosphate synthase	1	0	0	0.0858655	0.148723	2	0	0	0.16244	0.281355	0	0	0	0	0	0	0	0	0	0	0	0	0	0	0	0	0	0	0	0	0	0	0	0	0	0	0	0	0	0	0	0	0	0	0	0	0	2	0.0829386	0.143654	0	0	0	0	0	0	2	0	0.0997161	0.172713	0	0	0	0	0
HORVU.MOREX.r3.4HG0346500.1	Retrotransposon protein, putative, unclassified	0	0	0	0	0	0	0	0	0	0	0	0	0	0	0	0	0	0	0	0	0	0	0	0	0	0	0	0	0	0	0	0	0	0	0	0	0	0	0	0	0	0	0	0	0	0	0	0	0	0	0	0	0	0	0	0	0	0	0	0	0	0	0	0	0
HORVU.MOREX.r3.4HG0346510.1	Histone deacetylase	0	0	0	0	0	0	0	0	0	0	0	0	0	0	0	0	0	0	0	0	0	0	0	0	0	0	0	0	0	0	0	0	0	0	0	0	0	0	0	0	0	0	0	0	0	0	0	0	0	0	2	1	0	0.0353699	0.034701	0	0	0	0	0	0	0	0	0	0
HORVU.MOREX.r3.4HG0346520.1	Monooxygenase, FAD-binding protein	0	0	0	0	0	0	4	3	0.112557	0.119902	0	0	0	0	0	0	0	0	0	0	0	0	0	0	0	0	0	0	0	0	0	0	0	0	0	0	0	0	0	0	0	0	0	0	0	3	0	0	0.0283538	0.0491102	0	0	0	0	0	0	7	4	0.124898	0.126811	0	0	4	0.0418324	0.0724559
HORVU.MOREX.r3.4HG0346520.2	Monooxygenase, FAD-binding protein	0	0	0	0	0	0	0	0	0	0	0	0	0	0	0	0	0	0	0	0	0	0	0	0	0	0	0	0	0	0	0	0	0	0	0	0	0	0	0	0	0	0	0	0	0	0	0	0	0	0	0	0	0	0	0	0	0	0	0	0	0	0	0	0	0
HORVU.MOREX.r3.4HG0346530.1	Nucleoside diphosphate kinase	89	224	470	16.0882	6.19947	14	52	73	3.41745	1.88757	606	568	1086	51.1268	4.07386	1385	1549	2051	91.3606	23.1096	5416	1650	680	124.06	14.0927	2636	2509	4520	201.487	8.80724	943	929	1271	68.1708	2.29368	1066	1241	1701	95.9474	7.24457	4612	4137	3863	173.571	13.4825	2205	2115	2220	103.281	4.25731	5770	5513	7190	329.654	58.1798	6835	7101	8454	411.838	5.77136	9226	8469	7843	419.869	23.0953
HORVU.MOREX.r3.4HG0346540.1	40S ribosomal protein S3	0	0	0	0	0	0	0	0	0	0	0	0	0	0	0	0	0	0	0	0	0	0	0	0	0	0	0	0	0	0	0	0	0	0	0	0	0	0	0	0	0	0	0	0	0	0	0	0	0	0	0	0	0	0	0	0	0	0	0	0	0	0	0	0	0
HORVU.MOREX.r3.4HG0346550.1	translocon at the outer envelope membrane of chloroplasts 159	0	0	0	0	0	0	0	0	0	0	0	0	0	0	0	0	0	0	0	0	0	0	0	0	0	0	0	0	0	0	0	0	0	0	0	0	0	0	0	0	0	0	0	0	0	0	0	0	0	0	0	0	0	0	0	0	0	0	0	0	0	0	0	0	0
HORVU.MOREX.r3.4HG0346560.1	Myb/SANT-like DNA-binding domain protein	0	0	0	0	0	0	0	0	0	0	0	0	0	0	0	0	0	0	0	0	0	0	0	0	0	0	0	0	0	0	0	0	0	0	0	0	0	0	0	0	0	0	0	0	0	0	0	0	0	0	0	0	0	0	0	0	0	0	0	0	0	0	0	0	0
HORVU.MOREX.r3.4HG0346570.1	Transposase	0	0	0	0	0	0	0	0	0	0	0	0	0	0	0	0	0	0	0	0	0	0	0	0	0	0	0	0	0	0	0	0	0	0	0	0	0	0	0	0	0	0	0	0	0	0	0	0	0	0	0	0	0	0	0	0	0	0	0	0	0	0	0	0	0
HORVU.MOREX.r3.4HG0346580.1	Transposon protein, putative, Mutator sub-class	0	0	0	0	0	0	0	0	0	0	0	0	0	0	0	0	0	0	0	0	0	0	0	0	0	0	0	0	0	0	0	0	0	0	0	0	0	0	0	0	0	0	0	0	0	0	0	0	0	0	0	0	0	0	0	0	0	0	0	0	0	0	0	0	0
HORVU.MOREX.r3.4HG0346590.1	Protease 3	0	0	0	0	0	0	0	0	0	0	0	0	0	0	0	0	0	0	0	0	0	0	0	0	0	0	0	0	0	0	0	0	0	0	0	0	0	0	0	0	0	0	0	0	0	0	0	0	0	0	0	0	0	0	0	0	0	0	0	0	0	0	0	0	0
HORVU.MOREX.r3.4HG0346600.1	Retrovirus-related Pol polyprotein from transposon TNT 1-94	0	0	0	0	0	0	0	0	0	0	0	0	0	0	0	0	0	0	0	0	0	0	0	0	0	0	0	0	0	0	0	0	0	0	0	0	0	0	0	0	0	0	0	0	0	0	0	0	0	0	0	0	0	0	0	0	0	0	0	0	0	0	0	0	0
HORVU.MOREX.r3.4HG0346610.1	patatin-like phospholipase domain protein	207	217	523	13.3765	1.42214	187	134	230	9.30855	1.97407	252	205	357	12.1663	1.0657	312	352	335	11.801	0.647945	4	0	0	0.0214572	0.037165	15	10	11	0.531932	0.234339	48	28	33	1.57912	0.597355	117	143	135	6.37307	1.62937	495	354	299	10.0858	1.36982	30	32	237	3.12292	3.78234	195	160	111	5.343	1.25913	272	228	212	8.61947	1.86172	223	226	240	7.36179	0.483911
HORVU.MOREX.r3.4HG0346620.1	Uridine kinase	0	3	2	0.0538616	0.0611679	1	0	1	0.0235837	0.0227389	1	0	0	0.0129374	0.0224083	0	0	0	0	0	6	1	0	0.0360553	0.0354074	1	0	3	0.0336211	0.0316188	0	2	0	0.0240329	0.0416262	0	0	0	0	0	0	0	0	0	0	1	3	2	0.0453057	0.023007	6	3	1	0.0829172	0.0598243	2	0	1	0.026554	0.0283267	0	0	0	0	0
HORVU.MOREX.r3.4HG0346620.2	Uridine kinase	0	0	0	0	0	0	0	0	0	0	0	0	0	0	0	0	0	0	0	0	0	0	0	0	0	0	0	0	0	0	0	0	0	0	0	0	0	0	0	0	0	0	0	0	0	0	0	0	0	0	0	0	0	0	0	0	0	0	0	0	0	0	0	0	0
HORVU.MOREX.r3.4HG0346630.1	ArfGap/RecO-like zinc finger domain-containing protein	0	0	0	0	0	0	0	0	0	0	0	0	0	0	0	0	0	0	0	0	0	0	0	0	0	0	0	0	0	0	0	0	0	0	0	0	0	0	0	0	0	0	0	0	0	0	0	0	0	0	0	0	0	0	0	0	0	0	0	0	0	0	0	0	0
HORVU.MOREX.r3.4HG0346640.1	Aspartic proteinase nepenthesin-1	0	0	0	0	0	0	0	0	0	0	0	0	0	0	0	0	0	0	0	0	2	0	0	0.0119851	0.0207588	1	0	0	0.0193573	0.0335279	0	0	0	0	0	0	0	0	0	0	0	0	0	0	0	0	1	5	0.0703196	0.0935739	2	1	2	0.0643349	0.0220219	4	0	15	0.234754	0.271743	0	7	5	0.144616	0.129537
HORVU.MOREX.r3.4HG0346650.1	Peroxyureidoacrylate/ureidoacrylate amidohydrolase RutB	57	57	155	12.2722	2.03444	65	57	110	12.4818	0.748818	65	72	100	11.7474	1.09855	118	102	89	11.9892	1.69238	37	26	41	6.72824	6.30252	37	49	97	7.83094	1.40458	18	22	15	2.66099	0.95404	19	25	37	4.05346	0.273322	55	65	58	5.26568	0.91884	84	86	86	8.61414	0.369219	56	49	90	7.43495	2.73331	68	84	72	8.86256	1.50342	101	91	124	11.1061	2.03152
HORVU.MOREX.r3.4HG0346660.1	Phototropic-responsive NPH3 family protein	45	36	80	13.0172	2.73465	57	46	101	17.9948	1.9952	69	54	97	17.8989	1.88572	92	93	115	19.4152	3.49399	160	43	52	18.3948	9.41106	35	29	100	11.1364	3.95321	26	30	28	6.60577	1.4569	25	20	24	6.11855	1.96607	91	56	49	9.3373	2.04891	110	87	61	14.3194	3.6721	51	50	54	9.75941	0.694368	115	86	49	16.7998	7.85687	102	71	110	16.4865	3.75642
HORVU.MOREX.r3.4HG0346670.1	basic-leucine zipper (bZIP) transcription factor family protein	0	0	0	0	0	0	0	0	0	0	0	0	0	0	0	0	0	0	0	0	0	0	0	0	0	0	0	0	0	0	0	0	0	0	0	0	0	0	0	0	0	0	0	0	0	0	0	0	0	0	0	0	0	0	0	0	0	0	0	0	0	0	0	0	0
HORVU.MOREX.r3.4HG0346680.1	Retrovirus-related Pol polyprotein from transposon TNT 1-94	0	0	0	0	0	0	0	0	0	0	0	0	0	0	0	0	0	0	0	0	0	0	0	0	0	0	0	0	0	0	0	0	0	0	0	0	0	0	0	0	0	2	0	0.0173068	0.0299762	0	0	0	0	0	0	0	0	0	0	0	0	0	0	0	0	0	0	0	0
HORVU.MOREX.r3.4HG0346690.1	Lysine-specific demethylase 3A-B	5	13	27	1.34508	0.531628	21	23	25	2.69699	0.67176	24	32	31	3.03874	0.830969	39	75	47	4.22342	1.24441	0	0	1	0.0770614	0.133474	2	0	5	0.184534	0.165616	2	1	0	0.106969	0.105306	9	1	14	0.796724	0.593972	21	40	27	1.78144	0.613498	25	17	27	1.5867	0.376319	14	17	24	1.43469	0.452304	21	5	34	1.55444	1.02378	11	13	15	0.937146	0.168762
HORVU.MOREX.r3.4HG0346700.1	Protein spire homolog 1	0	0	0	0	0	0	0	0	0	0	0	0	0	0	0	0	0	0	0	0	0	0	0	0	0	0	0	0	0	0	0	0	0	0	0	0	0	0	0	0	0	0	0	0	0	0	0	0	0	0	0	0	0	0	0	0	0	0	0	0	0	0	0	0	0
HORVU.MOREX.r3.4HG0346710.1	TOM1-like protein 2	0	0	0	0	0	0	0	0	0	0	0	0	0	0	0	0	0	0	0	0	0	0	0	0	0	0	0	0	0	0	0	0	0	0	0	0	0	0	0	0	0	0	0	0	0	0	0	0	0	0	0	0	0	0	0	0	0	0	0	0	0	0	0	0	0
HORVU.MOREX.r3.4HG0346710.2	TOM1-like protein 2	2	0	2	0.0349037	0.03674	0	0	2	0.0129175	0.0223737	0	0	0	0	0	0	0	0	0	0	2	0	0	0.00600383	0.0103989	1	1	2	0.0297103	0.00199541	3	1	0	0.0354207	0.0399601	0	0	2	0.012462	0.0215849	3	0	3	0.0309329	0.0276576	1	0	1	0.0114437	0.00992418	0	1	0	0.00653712	0.0113226	1	0	0	0.00717268	0.0124234	0	0	0	0	0
HORVU.MOREX.r3.4HG0346720.1	Protein disulfide-isomerase	21342	24937	48733	1018.08	12.5167	29440	24293	45060	1208.08	121.205	16524	16629	30671	692.445	56.0711	23880	24872	25311	647.709	45.3728	77428	41974	20811	1362.76	382.518	266341	275807	458008	10044.5	330.987	122481	80467	164730	3754.61	722.349	67354	69535	96133	2697.68	319.789	83664	101814	56784	1575.31	320.151	62204	51813	43552	1188.56	175.268	47359	47467	41654	1163.14	63.9796	17281	19711	23474	532.053	35.4103	28847	27059	20158	598.501	94.4948
HORVU.MOREX.r3.4HG0346730.1	Protein BPS1, chloroplastic	0	0	0	0	0	0	0	0	0	0	0	0	1	0.0138108	0.023921	0	0	0	0	0	11	1	0	0.0945675	0.113368	0	0	0	0	0	3	1	0	0.0787489	0.0888411	5	0	4	0.180904	0.188665	12	0	8	0.222441	0.19346	1	4	11	0.20764	0.203257	4	2	3	0.128458	0.0389468	67	39	28	2.05195	1.06457	166	129	134	5.68831	0.680348
HORVU.MOREX.r3.4HG0346740.1	transmembrane protein (DUF616)	544	693	1408	21.399	1.13863	648	644	1162	22.8235	0.0569651	714	669	1298	22.284	1.96801	993	1087	1036	20.8925	0.911279	301	133	80	3.75851	0.967052	799	857	1483	24.0035	0.424523	414	402	416	10.0577	1.84206	285	296	467	9.1618	0.542602	516	492	439	7.32993	0.520666	2301	2168	1765	36.1406	3.91104	1463	1562	1523	29.8193	2.04546	1371	1338	1637	29.4294	0.538517	1647	1495	1787	29.8928	3.18812
HORVU.MOREX.r3.4HG0346750.1	Chaperone protein dnaJ	332	325	1242	13.7818	4.9852	362	327	532	11.3483	1.10729	113	73	116	2.56579	0.657332	46	50	73	1.11783	0.342178	35	13	14	0.494048	0.267262	62	51	69	1.43541	0.348374	22	43	74	1.043	0.419845	23	42	61	1.04437	0.239804	62	88	61	1.04818	0.225206	756	782	518	11.6571	2.26569	358	431	424	7.79813	1.05837	311	282	331	6.14511	0.433927	482	311	320	6.57637	1.55029
HORVU.MOREX.r3.4HG0346760.1	Retrotransposon protein, putative, unclassified	0	0	0	0	0	0	0	0	0	0	0	0	0	0	0	0	0	0	0	0	0	0	0	0	0	0	0	0	0	0	0	0	0	0	0	0	0	0	0	0	0	0	0	0	0	0	0	0	0	0	0	0	0	0	0	0	0	0	0	0	0	0	0	0	0
HORVU.MOREX.r3.4HG0346770.1	B3 domain-containing protein	967	1106	2742	38.9279	5.16155	635	459	798	18.535	3.74709	422	403	654	12.8404	0.166833	544	573	694	12.4923	2.22232	492	143	75	4.44411	0.185642	468	511	741	13.7822	1.34695	238	229	242	5.92055	1.03393	168	199	393	6.54338	0.945756	449	373	421	6.49747	1.13358	420	386	309	6.61781	0.833566	251	262	275	5.29427	0.449441	277	325	420	7.04194	0.791802	499	351	519	8.50168	1.7689
HORVU.MOREX.r3.4HG0346780.1	Glutamate-1-semialdehyde 2,1-aminomutase 1	0	4	6	0.276656	0.245549	1	3	3	0.252313	0.137217	4	14	7	0.866643	0.676515	20	30	25	1.88962	0.310183	0	4	0	0.14561	0.252204	2	3	1	0.202067	0.131903	0	1	0	0.0350984	0.0607922	0	0	0	0	0	0	0	0	0	0	6	9	10	0.550897	0.151914	35	19	73	3.1659	2.16752	128	73	140	8.66685	2.41644	89	68	75	5.29583	0.646654
HORVU.MOREX.r3.4HG0346790.1	magnesium transporter NIPA (DUF803)	2	1	4	0.0821854	0.0328608	1	3	5	0.116568	0.0569357	1	1	1	0.0389332	0.00989753	0	1	4	0.050301	0.0648207	6	2	0	0.0547482	0.047467	1	5	5	0.122893	0.0824351	0	1	0	0.0135594	0.0234856	0	4	0	0.0580642	0.10057	0	10	0	0.0709971	0.122971	3	8	4	0.127444	0.0680282	4	5	3	0.114387	0.028389	0	0	10	0.0876058	0.151738	0	1	0	0.00881468	0.0152675
HORVU.MOREX.r3.4HG0346790.2	magnesium transporter NIPA (DUF803)	0	0	0	0	0	0	0	0	0	0	0	0	0	0	0	0	0	0	0	0	0	0	0	0	0	0	0	0	0	0	0	0	0	0	0	0	0	0	0	0	0	0	0	0	0	0	0	0	0	0	0	0	0	0	0	0	0	0	0	0	0	0	0	0	0
HORVU.MOREX.r3.4HG0346800.1	Glucose-6-phosphate/phosphate translocator 1, chloroplastic-like protein	0	0	2	0.0390679	0.0676676	0	0	0	0	0	1	0	1	0.0599169	0.0557824	0	0	2	0.0518419	0.0897929	0	0	0	0	0	0	0	1	0.0198258	0.0343393	0	0	0	0	0	0	0	0	0	0	0	0	0	0	0	0	0	0	0	0	0	0	0	0	0	0	0	0	0	0	4	0	0	0.0867342	0.150228
HORVU.MOREX.r3.4HG0346810.1	Leucine-rich repeat receptor-like protein kinase	2	1	18	0.200299	0.20992	0	2	5	0.0863741	0.0776462	10	0	11	0.259384	0.235548	6	18	28	0.53797	0.360434	5	6	0	0.111914	0.137814	8	6	10	0.290283	0.0618414	1	2	0	0.0420608	0.0427357	4	0	0	0.0700935	0.121405	6	0	3	0.0684644	0.0625731	1	3	9	0.117746	0.115267	9	12	9	0.30122	0.0565029	32	28	28	0.921946	0.148016	40	38	27	0.970606	0.17267
HORVU.MOREX.r3.4HG0346820.1	Receptor-like protein kinase	0	0	1	0.0368975	0.0639083	2	0	2	0.253307	0.244233	4	5	3	0.769591	0.348689	6	7	5	0.832788	0.0911883	0	1	0	0.0669305	0.115927	0	0	0	0	0	0	0	0	0	0	0	0	0	0	0	0	0	0	0	0	0	0	1	0.0414693	0.0718269	0	0	4	0.187853	0.325371	2	0	0	0.100911	0.174783	0	1	0	0.0419513	0.0726618
HORVU.MOREX.r3.4HG0346830.1	WEB family protein	0	0	0	0	0	2	1	1	0.105812	0.0655038	0	0	1	0.0159438	0.0276154	0	0	0	0	0	0	0	0	0	0	1	2	6	0.154948	0.0861428	19	14	10	0.917181	0.403439	10	7	14	0.690089	0.170689	9	13	10	0.413642	0.0955101	7	26	5	0.559033	0.513997	3	10	3	0.266689	0.205034	0	0	0	0	0	0	0	1	0.0157578	0.0272933
HORVU.MOREX.r3.4HG0346840.1	Mediator of RNA polymerase II transcription subunit 23	0	0	5	0.102856	0.178151	0	1	3	0.121779	0.114782	0	0	0	0	0	0	0	0	0	0	4	0	0	0.047092	0.0815657	0	0	0	0	0	0	0	0	0	0	0	0	2	0.048874	0.0846522	0	0	0	0	0	3	3	12	0.410371	0.365438	8	3	9	0.506116	0.246701	35	2	18	1.45856	1.40451	2	10	6	0.424028	0.282444
HORVU.MOREX.r3.4HG0346850.1	Coxsackievirus and adenovirus receptor homolog	1	4	1	0.511542	0.496648	7	5	5	1.50496	0.639408	6	8	4	1.45785	0.757722	5	4	13	1.30572	0.939363	0	0	0	0	0	3	11	1	1.20612	1.34143	6	16	5	2.02382	1.61803	2	3	3	0.620736	0.143596	3	6	0	0.368526	0.379843	9	30	9	2.41756	1.83959	8	7	9	1.36196	0.196231	1	0	6	0.375029	0.495121	4	4	14	1.16802	0.948211
HORVU.MOREX.r3.4HG0346860.1	Amino acid permease	86	129	238	6.56617	0.756405	201	268	587	16.7842	4.01279	484	623	988	31.4302	4.71071	1188	1147	825	37.8014	6.117	12	7	6	0.395788	0.217818	305	467	718	20.2583	3.89019	578	944	1802	45.4307	17.0666	162	120	420	10.2153	3.92501	289	487	162	8.29547	3.94594	7749	8015	6737	233.927	17.3532	4632	4027	5152	162.186	22.694	9190	4838	7516	262.914	87.9168	5286	7772	8001	229.304	53.8815
HORVU.MOREX.r3.4HG0346870.1	Retrotransposon protein, putative, Ty1-copia subclass	0	0	0	0	0	0	0	0	0	0	0	0	0	0	0	0	0	0	0	0	0	0	0	0	0	0	0	0	0	0	0	0	0	0	0	0	0	0	0	0	0	0	0	0	0	0	0	0	0	0	0	0	0	0	0	0	0	0	0	0	0	0	0	0	0
HORVU.MOREX.r3.4HG0346880.1	Retrotransposon protein, putative, Ty1-copia subclass	0	0	0	0	0	0	0	0	0	0	0	0	0	0	0	0	0	0	0	0	0	0	0	0	0	0	0	0	0	0	0	0	0	0	0	0	0	0	0	0	0	0	0	0	0	0	0	0	0	0	0	0	0	0	0	0	0	0	0	0	0	0	0	0	0
HORVU.MOREX.r3.4HG0346890.1	Retrovirus-related Pol polyprotein from transposon TNT 1-94	0	0	0	0	0	0	0	0	0	0	0	0	1	0.00617948	0.0107032	2	0	0	0.0133467	0.0231172	0	0	0	0	0	0	0	0	0	0	0	0	0	0	0	0	0	0	0	0	0	0	0	0	0	0	0	0	0	0	0	1	0	0.00650288	0.0112633	0	0	0	0	0	0	0	0	0	0
HORVU.MOREX.r3.4HG0346900.1	Retrovirus-related Pol polyprotein from transposon TNT 1-94	0	0	0	0	0	0	0	0	0	0	0	0	0	0	0	0	0	0	0	0	0	0	0	0	0	0	0	0	0	0	0	0	0	0	0	0	0	0	0	0	0	0	0	0	0	0	0	0	0	0	0	0	0	0	0	0	0	0	0	0	0	0	0	0	0
HORVU.MOREX.r3.4HG0346910.1	Rubredoxin	31	27	38	2.48268	0.784295	37	46	43	3.61322	1.13611	44	44	59	3.64284	0.391295	259	221	261	14.3199	2.08923	24	16	1	0.708378	0.584555	60	48	64	3.99169	1.05374	7	37	17	1.47567	1.30267	9	6	9	0.630152	0.222552	148	108	134	5.70759	1.19812	787	754	228	29.2261	15.152	1203	1031	741	55.5899	11.1548	839	1066	959	56.0239	8.71155	758	599	1137	43.5402	15.4962
HORVU.MOREX.r3.4HG0346920.1	50S ribosomal protein L19, putative	676	922	1832	68.6771	5.54414	550	518	888	45.6603	2.32304	791	668	1340	57.8764	5.66078	1011	1023	1076	51.8827	4.40296	1581	478	422	43.8198	15.1153	315	334	558	23.0482	0.595902	258	219	329	15.9357	0.986688	164	217	360	15.6764	1.52427	594	545	587	21.9094	3.75844	945	772	560	32.6923	7.37075	403	496	546	23.6032	4.445	491	375	380	21.2317	4.8978	461	472	520	21.8855	1.99431
HORVU.MOREX.r3.4HG0346930.1	F-box family protein	125	157	240	10.0489	1.24057	45	55	58	3.51861	0.920185	117	86	107	6.18822	1.6903	149	172	157	7.23072	0.328634	536	262	159	16.3915	5.00872	217	219	380	14.1501	0.283369	63	69	48	3.40124	1.18881	58	45	89	3.78186	0.731511	108	197	110	4.74475	1.63846	443	410	324	15.4031	2.0041	196	263	343	11.9515	3.71488	254	231	256	11.3975	1.05395	273	255	392	12.6354	3.38627
HORVU.MOREX.r3.4HG0346940.1	F-box protein	33	43	99	3.11734	0.409544	6	11	22	0.77823	0.265924	35	22	55	2.09078	0.468825	39	43	54	2.0697	0.444334	318	144	102	9.81294	3.47081	113	144	231	8.41496	0.869565	33	35	43	2.01397	0.17895	34	35	49	2.36559	0.269723	77	69	55	2.27916	0.0431163	219	248	200	8.74909	0.916327	141	171	246	8.3138	2.70992	199	171	154	8.13537	1.7756	253	247	270	10.544	0.732333
HORVU.MOREX.r3.4HG0346950.1	Retrovirus-related Pol polyprotein from transposon TNT 1-94	0	0	0	0	0	0	0	0	0	0	0	0	0	0	0	0	0	0	0	0	0	0	0	0	0	1	0	0	0.0491123	0.085065	0	0	0	0	0	0	0	0	0	0	0	0	0	0	0	0	0	0	0	0	0	0	0	0	0	0	0	0	0	0	0	0	0	0	0
HORVU.MOREX.r3.4HG0346960.1	Zinc finger protein	1	3	4	0.110404	0.047826	1	4	4	0.145463	0.0917591	1	0	1	0.0278339	0.0259132	0	0	0	0	0	63	27	21	1.46967	0.56873	25	31	38	1.27166	0.228785	0	23	6	0.430097	0.584107	1	0	0	0.0195299	0.0338269	0	1	0	0.00830994	0.0143932	53	76	43	1.70327	0.500237	240	297	150	7.65273	2.43967	278	231	252	8.86607	1.33711	294	108	179	5.97693	2.78084
HORVU.MOREX.r3.4HG0346970.1	Homer protein homolog 1	0	0	0	0	0	0	0	0	0	0	0	0	0	0	0	0	0	0	0	0	0	0	0	0	0	0	0	0	0	0	0	0	0	0	0	0	0	0	0	0	0	0	0	0	0	0	0	0	0	0	0	0	0	0	0	0	0	0	0	0	0	0	0	0	0
HORVU.MOREX.r3.4HG0346980.1	Transposon protein, putative, CACTA, En/Spm sub-class	0	0	0	0	0	0	0	0	0	0	0	0	0	0	0	0	0	0	0	0	0	0	0	0	0	0	0	0	0	0	0	0	0	0	0	0	0	0	0	0	0	0	0	0	0	0	0	0	0	0	0	0	0	0	0	0	0	0	0	0	0	0	0	0	0
HORVU.MOREX.r3.4HG0346990.1	Retrotransposon protein, putative, unclassified	0	0	0	0	0	0	0	0	0	0	0	0	0	0	0	0	0	0	0	0	0	0	0	0	0	0	0	0	0	0	0	0	0	0	0	0	0	0	0	0	0	0	0	0	0	0	0	0	0	0	0	0	0	0	0	0	0	0	0	0	0	0	0	0	0
HORVU.MOREX.r3.4HG0347000.1	Phytoalexin-deficient 4-1 protein	4	8	8	0.203277	0.0750618	9	4	7	0.23081	0.11835	8	8	6	0.233728	0.0884397	16	28	25	0.535909	0.135433	11	5	0	0.0949918	0.0861948	6	3	7	0.145614	0.0545203	6	0	0	0.0618708	0.107163	3	11	1	0.174592	0.186141	17	33	13	0.36552	0.168898	1	4	16	0.14482	0.166305	7	13	6	0.198275	0.0886933	24	19	7	0.41052	0.237884	20	25	33	0.551777	0.153801
HORVU.MOREX.r3.4HG0347000.2	Phytoalexin-deficient 4-1 protein	1	1	0	0.0276848	0.0242594	0	1	0	0.0144194	0.0249751	2	1	0	0.037058	0.0366037	1	1	0	0.0159309	0.0138298	0	0	0	0	0	0	0	0	0	0	0	0	0	0	0	2	0	0	0.0278844	0.0482972	0	10	1	0.0666346	0.0970417	0	0	1	0.00728072	0.0126106	0	0	0	0	0	0	0	0	0	0	0	0	0	0	0
HORVU.MOREX.r3.4HG0347010.1	UDP-N-acetylglucosamine--N-acetylmuramyl-(pentapeptide) pyrophosphoryl-undecaprenol N-acetylglucosamine transferase	0	0	0	0	0	0	0	0	0	0	0	0	0	0	0	0	0	0	0	0	0	0	0	0	0	0	0	0	0	0	0	0	0	0	0	0	0	0	0	0	0	0	0	0	0	0	0	0	0	0	0	0	0	0	0	0	0	0	0	0	0	0	0	0	0
HORVU.MOREX.r3.4HG0347020.1	Protein translocase subunit SecA	1	4	3	0.050888	0.0346526	1	1	5	0.0410727	0.0265045	2	1	11	0.0727549	0.0691473	1	1	4	0.0301417	0.0274185	4	1	0	0.0159232	0.0140647	3	0	4	0.0372772	0.0334222	0	0	3	0.0139138	0.0240994	1	0	0	0.00835212	0.0144663	0	5	1	0.0221487	0.0277722	0	14	0	0.0595555	0.103153	4	5	3	0.0572573	0.0142103	2	8	0	0.052564	0.0654354	4	2	0	0.0260555	0.025849
HORVU.MOREX.r3.4HG0347020.2	Protein translocase subunit SecA	0	0	0	0	0	0	0	0	0	0	0	0	0	0	0	0	0	0	0	0	0	0	0	0	0	0	0	0	0	0	0	0	0	0	0	0	0	0	0	0	0	0	0	0	0	0	0	0	0	0	0	0	0	0	0	0	0	0	0	0	0	0	0	0	0
HORVU.MOREX.r3.4HG0347030.1	UDP-glycosyltransferase 91A1	0	0	0	0	0	0	0	0	0	0	1	0	1	0.129638	0.120693	2	1	1	0.214075	0.0959321	0	0	0	0	0	0	0	0	0	0	0	0	0	0	0	1	0	0	0.0909622	0.157551	0	16	0	0.619267	1.0726	0	0	0	0	0	0	0	0	0	0	0	0	0	0	0	0	0	0	0	0
HORVU.MOREX.r3.4HG0347040.1	Protein FIZZY-RELATED 2	0	0	0	0	0	0	0	0	0	0	0	0	0	0	0	0	0	1	0.0405868	0.0702984	0	0	0	0	0	14	7	7	1.39122	0.887068	2	20	19	1.86645	1.46391	1	10	27	1.61953	1.37543	16	9	8	0.937931	0.254717	0	0	0	0	0	0	0	0	0	0	0	3	9	0.435047	0.469775	4	2	7	0.455963	0.274815
HORVU.MOREX.r3.4HG0347050.1	Receptor-like kinase	236	255	671	8.99372	1.40775	424	402	1053	16.3717	3.48463	263	303	431	8.37194	0.819891	291	248	318	5.69445	1.02486	143	81	47	2.10069	0.732587	273	317	621	8.91223	0.987104	182	262	135	4.8367	2.33396	73	56	129	2.17543	0.457701	95	123	108	1.64547	0.35003	2346	2205	2366	39.5985	1.97042	1332	1326	1237	25.1157	0.746989	1207	936	1227	22.5387	3.09949	661	565	528	10.4481	0.958893
HORVU.MOREX.r3.4HG0347060.1	DNA ligase 1	1017	942	2363	25.1968	3.53261	757	669	1013	16.9025	2.42231	592	590	908	12.8349	0.448126	975	955	1230	15.3803	3.03913	622	249	96	4.45067	0.651147	411	436	622	8.32929	0.923097	166	118	92	2.27737	0.965132	118	112	153	2.47779	0.41934	324	193	185	2.52138	0.553516	648	511	453	6.73651	1.04499	344	395	342	5.11426	0.512469	238	183	176	2.96225	0.735575	214	196	307	3.147	0.862887
HORVU.MOREX.r3.4HG0347070.1	LINE-1 reverse transcriptase like	0	0	0	0	0	0	0	0	0	0	0	0	0	0	0	0	0	0	0	0	0	0	0	0	0	0	0	0	0	0	0	0	0	0	0	0	0	0	0	0	0	0	0	0	0	0	0	0	0	0	0	0	0	0	0	0	0	0	0	0	0	0	0	0	0
HORVU.MOREX.r3.4HG0347080.1	disease resistance protein (TIR-NBS class)	0	0	0	0	0	0	0	0	0	0	0	0	0	0	0	0	0	0	0	0	0	0	0	0	0	0	0	0	0	0	0	0	0	0	0	0	0	1	0.0569357	0.0986155	0	0	0	0	0	0	0	0	0	0	0	0	0	0	0	0	0	0	0	0	0	0	0	0	0
HORVU.MOREX.r3.4HG0347090.1	Sphingoid base hydroxylase 2	0	0	0	0	0	0	0	0	0	0	0	0	0	0	0	0	0	0	0	0	0	0	0	0	0	0	0	0	0	0	0	0	0	0	0	0	0	0	0	0	0	0	0	0	0	0	0	0	0	0	0	0	0	0	0	1	0	0	0.072243	0.125128	0	0	0	0	0
HORVU.MOREX.r3.4HG0347100.1	2-oxoglutarate (2OG) and Fe(II)-dependent oxygenase superfamily protein	21	39	52	9.44688	2.37149	18	27	47	8.42147	1.80109	11	19	10	3.72418	2.05728	29	29	24	5.51286	0.420809	28	8	10	3.58932	1.9811	21	25	21	5.59901	1.94648	8	7	10	2.00593	0.117727	3	0	0	0.345029	0.597608	0	0	4	0.241234	0.41783	27	27	22	4.42911	0.411363	11	17	13	2.70773	0.662954	14	26	36	5.07427	1.79257	27	21	12	3.62807	1.28817
HORVU.MOREX.r3.4HG0347110.1	Lysine--tRNA ligase	0	0	0	0	0	0	0	0	0	0	0	0	0	0	0	0	0	0	0	0	0	0	0	0	0	0	0	0	0	0	0	0	0	0	0	0	0	0	0	0	0	0	0	0	0	0	0	0	0	0	0	0	0	0	0	0	0	0	0	0	0	0	0	0	0
HORVU.MOREX.r3.4HG0347120.1	NAD kinase	487	412	1208	12.4298	2.56391	584	609	1008	15.3522	0.684111	539	481	825	11.5948	0.44386	841	1081	902	14.0318	1.19665	139	42	38	1.16631	0.420564	364	484	671	8.77162	1.28353	292	280	248	5.03456	1.31507	205	263	392	5.53344	0.303968	638	485	591	6.50602	1.32996	2062	2062	1612	24.728	2.84057	1865	1567	1518	24.0371	1.72342	2985	3029	4712	53.382	8.47367	3435	3942	3460	48.8167	4.02378
HORVU.MOREX.r3.4HG0347130.1	Small multi-drug export protein	1	2	7	0.418105	0.225662	1	4	11	0.779575	0.541084	2	2	4	0.392555	0.0497473	4	9	4	0.665608	0.296514	7	0	0	0.1267	0.219451	1	2	1	0.203511	0.123689	2	0	0	0.105503	0.182737	2	0	4	0.286413	0.248947	0	3	11	0.479508	0.618676	18	23	27	2.35927	0.537061	20	14	21	2.14109	0.447239	25	15	9	2.04386	1.14411	7	19	25	1.85441	1.03349
HORVU.MOREX.r3.4HG0347140.1	Transcription factor GTE8	0	0	0	0	0	0	0	0	0	0	1	0	0	0.0200787	0.0347773	1	2	2	0.0671067	0.0231652	0	0	0	0	0	2	0	0	0.039425	0.0682861	0	0	0	0	0	0	0	0	0	0	0	0	0	0	0	0	0	0	0	0	1	1	2	0.0529742	0.0246704	0	0	0	0	0	0	0	3	0.0374429	0.064853
HORVU.MOREX.r3.4HG0347150.1	HIT zinc finger and PAPA-1-like domain-containing protein	0	0	0	0	0	0	0	0	0	0	0	0	0	0	0	0	0	0	0	0	0	0	0	0	0	0	0	4	0.0886111	0.153479	0	0	0	0	0	0	0	0	0	0	0	0	0	0	0	0	0	0	0	0	0	0	0	0	0	0	0	0	0	0	0	0	0	0	0
HORVU.MOREX.r3.4HG0347160.1	HNH endonuclease	0	0	0	0	0	0	0	0	0	0	0	0	0	0	0	0	0	0	0	0	0	0	4	0.661382	1.14555	10	7	13	1.99415	0.443434	0	0	0	0	0	0	1	0	0.0845126	0.14638	0	0	0	0	0	0	0	0	0	0	0	0	0	0	0	0	0	8	0.408033	0.706735	0	0	0	0	0
HORVU.MOREX.r3.4HG0347170.1	1-aminocyclopropane-1-carboxylate oxidase	0	0	4	0.0586635	0.101608	3	0	0	0.0968493	0.167748	0	0	1	0.0173688	0.0300837	2	1	0	0.0548234	0.0563268	0	0	0	0	0	0	0	0	0	0	0	0	0	0	0	0	0	0	0	0	0	0	0	0	0	0	0	0	0	0	0	0	0	0	0	0	0	0	0	0	0	0	0	0	0
HORVU.MOREX.r3.4HG0347180.1	Retrovirus-related Pol polyprotein from transposon TNT 1-94	0	0	0	0	0	0	0	0	0	0	0	0	0	0	0	0	0	0	0	0	0	0	0	0	0	0	0	0	0	0	0	0	0	0	0	0	0	0	0	0	0	0	0	0	0	0	0	0	0	0	0	0	0	0	0	0	0	0	0	0	0	0	0	0	0
HORVU.MOREX.r3.4HG0347190.1	WD-repeat protein, putative	0	0	0	0	0	0	0	0	0	0	0	0	0	0	0	0	0	0	0	0	0	0	0	0	0	1	3	5	0.0657739	0.0313187	0	0	0	0	0	0	0	0	0	0	0	0	0	0	0	0	2	0	0.0117425	0.0203386	0	0	0	0	0	0	0	0	0	0	0	0	0	0	0
HORVU.MOREX.r3.4HG0347200.1	GATA transcription factor	5	11	33	0.872325	0.423765	5	3	1	0.249825	0.194075	4	2	0	0.15111	0.149257	1	6	0	0.110422	0.149532	196	96	59	6.63606	2.07219	3	8	7	0.355754	0.184685	4	1	1	0.127004	0.119457	0	0	0	0	0	0	0	1	0.0149058	0.0258176	0	5	0	0.07239	0.125383	0	5	0	0.082302	0.142551	0	1	0	0.0178469	0.0309118	0	0	3	0.0463781	0.0803293
HORVU.MOREX.r3.4HG0347210.1	RING/U-box superfamily protein	6	5	19	0.697285	0.227318	37	44	100	4.94063	1.02864	27	38	41	2.83631	0.697341	74	64	50	3.86288	0.707193	10	6	0	0.271217	0.266743	10	5	10	0.613487	0.254878	35	37	42	2.83005	0.356586	18	17	45	2.02557	0.541176	60	16	30	1.61259	0.872502	104	101	61	4.7245	1.18267	202	173	156	10.6441	0.958482	268	348	465	22.2464	3.95446	296	381	374	19.5902	3.02603
HORVU.MOREX.r3.4HG0347220.1	Leucine-rich repeat transmembrane neuronal protein 1	0	0	0	0	0	0	0	0	0	0	0	0	0	0	0	2	0	0	0.0959027	0.166108	0	0	0	0	0	0	0	1	0.0380528	0.0659093	3	0	0	0.187608	0.324947	0	0	0	0	0	7	4	0	0.357053	0.332992	0	0	0	0	0	0	0	0	0	0	0	13	0	0.658609	1.14074	1	0	0	0.0416184	0.0720852
HORVU.MOREX.r3.4HG0347230.1	Polygalacturonase-1 non-catalytic beta subunit	174	203	505	8.58584	1.20002	380	258	462	13.0238	3.01891	43	22	43	1.15061	0.395331	46	13	21	0.67132	0.441837	66	49	21	1.33935	0.527657	336	390	642	12.9547	0.746927	21	48	19	0.932132	0.639341	4	6	6	0.177437	0.0410467	0	0	0	0	0	662	725	547	13.88	1.77662	637	653	556	14.9387	1.05569	56	75	92	1.85446	0.29824	12	0	1	0.0953347	0.145577
HORVU.MOREX.r3.4HG0347240.1	Pre-mRNA splicing factor, putative	0	0	4	0.0877185	0.151933	6	4	26	1.18696	0.808594	2	1	1	0.151421	0.0871971	0	0	0	0	0	7	1	0	0.127633	0.131975	1	0	2	0.0850554	0.0739009	0	0	0	0	0	1	1	0	0.0882577	0.0769858	0	0	0	0	0	3	4	12	0.461509	0.37088	3	9	6	0.490824	0.253096	0	0	1	0.0247803	0.0429208	6	0	0	0.146057	0.252978
HORVU.MOREX.r3.4HG0347250.1	Hexosyltransferase	1	0	0	0.0557683	0.0965936	2	2	8	0.448252	0.225126	2	0	3	0.175394	0.152088	0	0	0	0	0	0	0	0	0	0	0	0	0	0	0	0	0	0	0	0	0	1	0	0.0448701	0.0777173	5	0	0	0.100312	0.173745	0	0	0	0	0	0	0	0	0	0	0	0	0	0	0	0	0	0	0	0
HORVU.MOREX.r3.4HG0347260.1	Proteasome subunit beta type	3445	4483	6737	290.064	37.3618	2279	2055	3449	170.946	14.3166	1193	1111	1941	82.9748	2.37074	1913	1821	1845	87.0207	6.381	8290	2722	1343	180.384	3.95594	1695	1724	2948	113.702	2.64258	966	757	1090	52.3535	6.38678	737	895	1240	58.4942	3.76537	1868	1484	1612	58.5822	8.54615	5548	5660	4470	211.209	22.5439	3590	3775	4387	179.261	25.5829	3537	2961	3372	156.25	20.231	3994	3834	4048	167.154	7.44251
HORVU.MOREX.r3.4HG0347270.1	Kinase family protein	142	165	424	7.04319	1.11732	155	190	291	7.34967	0.846648	368	422	869	16.6772	3.32771	785	905	966	21.9617	2.85804	53	10	9	0.533274	0.155407	55	82	162	2.70117	0.634649	67	104	87	2.60363	0.843063	61	122	141	3.45218	0.964387	537	449	436	8.85814	0.794755	621	598	544	12.5972	0.508296	358	354	285	8.02123	0.800233	327	265	341	7.79584	0.896579	558	422	520	11.1831	1.526
HORVU.MOREX.r3.4HG0347280.1	NAC (No Apical Meristem) domain transcriptional regulator superfamily protein	0	0	0	0	0	0	0	0	0	0	0	0	0	0	0	0	0	0	0	0	0	0	0	0	0	0	0	0	0	0	0	0	0	0	0	0	0	0	0	0	0	0	0	0	0	0	0	0	0	0	0	0	0	0	0	0	0	0	0	0	0	0	0	0	0
HORVU.MOREX.r3.4HG0347290.1	Pre-mRNA splicing factor, putative	0	0	0	0	0	2	1	2	0.166398	0.0655731	1	2	0	0.106015	0.107347	0	0	0	0	0	7	2	0	0.13973	0.121454	2	1	0	0.100357	0.101531	0	0	0	0	0	0	0	0	0	0	0	0	0	0	0	9	5	4	0.356858	0.146198	3	2	0	0.110205	0.0995872	1	0	0	0.0250291	0.0433516	0	1	0	0.0208105	0.0360448
HORVU.MOREX.r3.4HG0347300.1	Retrotransposon protein, putative, Ty1-copia subclass	0	0	0	0	0	0	0	0	0	0	0	0	0	0	0	0	0	0	0	0	0	0	0	0	0	0	0	0	0	0	0	0	0	0	0	0	0	0	0	0	0	0	0	0	0	0	0	0	0	0	0	0	0	0	0	0	0	0	0	0	0	0	0	0	0
HORVU.MOREX.r3.4HG0347310.1	DNA polymerase	3484	3987	8920	104.387	7.51712	2284	1565	2308	47.8092	14.1933	1050	953	1411	23.207	1.954	1431	1344	1702	23.8979	4.29928	300	131	106	3.35888	1.40271	582	673	870	13.3099	2.02809	226	265	191	4.50045	1.50294	219	236	425	5.97173	0.39816	717	624	590	7.73816	0.611341	1468	1524	958	18.1084	3.97258	755	907	731	12.4177	1.63535	662	597	750	10.7782	0.625573	908	664	955	12.1309	2.35077
HORVU.MOREX.r3.4HG0347320.1	S-adenosyl-L-methionine-dependent methyltransferases superfamily protein	1	5	6	0.0787622	0.048445	2	4	3	0.0741412	0.036968	0	0	1	0.00516502	0.00894608	0	0	0	0	0	1	0	0	0.00249596	0.00432313	1	0	1	0.0124889	0.0121131	0	0	0	0	0	0	1	0	0.00816585	0.0141437	0	0	0	0	0	26	22	10	0.274139	0.112271	6	13	10	0.156946	0.0603973	59	2	6	0.393218	0.574249	2	21	0	0.113813	0.172587
HORVU.MOREX.r3.4HG0347330.1	Aldehyde dehydrogenase	332	309	814	16.8792	2.6076	1324	1360	2957	73.9228	9.04998	1736	1802	2860	78.5154	2.93093	1914	2043	1326	51.0581	8.96249	363	173	130	7.69705	3.12926	459	508	944	20.9343	1.26876	598	589	650	21.6338	3.18866	356	555	954	22.6692	4.41257	2169	1816	1515	40.0262	1.81201	2833	3236	2444	71.6712	9.47715	3529	2600	2012	76.77	18.4594	10121	2338	4345	169.01	132.57	4628	6851	6615	159.448	35.1285
HORVU.MOREX.r3.4HG0347340.1	Retrotransposon protein, putative, LINE subclass	0	0	0	0	0	0	0	0	0	0	0	0	0	0	0	0	0	0	0	0	0	0	0	0	0	0	0	0	0	0	0	0	0	0	0	0	0	0	0	0	0	0	0	0	0	0	0	0	0	0	0	0	0	0	0	0	0	0	0	0	0	0	0	0	0
HORVU.MOREX.r3.4HG0347350.1	Transposase	0	0	0	0	0	0	0	0	0	0	0	0	0	0	0	0	0	0	0	0	0	0	0	0	0	0	0	0	0	0	0	0	0	0	0	0	0	0	0	0	0	0	0	0	0	0	0	0	0	0	0	0	0	0	0	0	0	0	0	0	0	0	0	0	0
HORVU.MOREX.r3.4HG0347360.1	NAC domain protein	372	499	1335	25.1224	5.84969	323	286	835	18.8163	4.94089	817	708	957	32.1206	4.8567	1187	1274	944	33.8537	3.54643	502	272	89	8.7653	2.60262	357	321	617	14.7264	1.03959	427	106	220	9.19154	6.75824	282	415	943	19.8332	6.21239	1887	1214	1410	33.9199	6.50081	949	1079	5196	63.5701	65.147	639	858	1234	26.8609	9.81197	5597	2577	2426	109.908	62.9233	3078	3371	1332	69.7642	28.764
HORVU.MOREX.r3.4HG0347370.1	Retrovirus-related Pol polyprotein from transposon TNT 1-94	0	0	0	0	0	0	0	0	0	0	0	0	0	0	0	0	0	0	0	0	0	0	0	0	0	0	0	0	0	0	0	0	0	0	0	0	0	0	0	0	0	0	0	0	0	0	0	0	0	0	0	0	0	0	0	0	0	0	0	0	0	5	0	0.188781	0.326978
HORVU.MOREX.r3.4HG0347380.1	Aspartic proteinase Asp1	338	361	916	21.7836	2.91983	492	526	1955	42.2139	20.1198	330	313	130	12.5626	7.25811	89	25	14	1.46637	1.41623	7556	3531	2189	169.796	50.3223	5888	5810	11144	294.975	12.7342	2818	1675	2497	96.1279	27.3585	1250	1257	1806	65.1104	7.47053	722	678	540	16.6168	0.229107	2487	840	1985	52.3701	24.3023	2368	2211	1576	68.3466	11.9971	1181	1437	1734	49.9576	5.27029	1040	1165	530	28.07	9.98351
HORVU.MOREX.r3.4HG0347390.1	Heavy metal transport/detoxification superfamily protein	1	0	3	0.0554883	0.0491909	1541	7004	18278	432.152	302.423	28075	24659	50464	1675.2	181.86	11274	13646	18392	572.163	167.049	7	1	0	0.0606231	0.0626858	621	603	1076	34.5486	1.17272	9916	4277	5919	323.878	167.225	13560	19452	27750	1026.72	113.114	63756	54214	56812	1740.95	234.76	0	0	0	0	0	17	32	9	0.742991	0.455775	1035	2129	2507	74.2155	25.9805	9070	8949	8090	309.486	11.8832
HORVU.MOREX.r3.4HG0347400.1	U-box domain-containing protein	2389	1999	5963	32.2691	6.89906	3092	2340	2839	32.4722	10.398	1740	1398	1640	16.6461	4.21352	1489	1638	2081	13.8154	3.05679	1000	384	189	4.1059	0.443123	2052	2186	2366	21.1411	5.2586	1189	1195	898	10.7744	3.50946	762	950	1395	10.6267	0.475108	1557	1452	1447	8.93156	1.15048	7880	8280	7009	52.9446	3.79989	7022	6563	3251	43.0771	14.8011	5161	5384	6913	46.3601	2.43802	6915	5425	5498	42.4559	5.05339
HORVU.MOREX.r3.4HG0347410.1	Calcium-binding EF-hand family protein	0	0	0	0	0	0	0	0	0	0	0	0	0	0	0	0	0	0	0	0	0	3	0	0.157141	0.272176	5	1	1	0.347784	0.393692	0	0	0	0	0	0	0	0	0	0	0	0	0	0	0	0	0	0	0	0	0	0	0	0	0	0	0	0	0	0	0	0	0	0	0
HORVU.MOREX.r3.4HG0347420.1	SWI/SNF complex subunit SWI3C	388	417	1194	15.036	3.09658	522	590	923	18.6041	1.52958	781	683	1288	22.3887	1.52061	1082	1261	1460	24.8626	4.56116	122	67	63	2.18224	1.27443	428	463	800	12.5614	0.276594	249	331	339	7.23406	1.51235	193	239	431	7.10736	0.763089	608	441	387	6.9768	0.834172	1394	1397	1065	21.7268	2.77514	1151	964	1011	19.8609	1.184	1214	850	1180	21.4122	4.01691	1078	1091	1300	20.4644	2.73512
HORVU.MOREX.r3.4HG0347430.1	HAT transposon superfamily	3	2	4	0.388496	0.137359	0	0	2	0.0643213	0.111408	3	4	6	0.537332	0.0866285	2	3	11	0.54053	0.523801	3	0	1	0.140521	0.14361	3	6	13	0.769291	0.305741	1	1	0	0.0892449	0.0773535	0	0	3	0.0930802	0.16122	0	3	0	0.071755	0.124283	7	0	1	0.222751	0.312667	12	4	5	0.665048	0.385574	0	13	8	0.694915	0.688307	0	4	0	0.118784	0.205739
HORVU.MOREX.r3.4HG0347440.1	Retrotransposon protein, putative, unclassified	4	0	4	0.0521691	0.0549138	0	1	2	0.018379	0.0159775	6	8	5	0.128793	0.0572301	8	18	33	0.295041	0.201168	0	0	0	0	0	11	2	2	0.10167	0.119399	3	4	1	0.0517236	0.0346614	3	2	2	0.0493024	0.0244243	26	0	14	0.14726	0.132269	10	3	8	0.0896019	0.0450817	18	13	0	0.146497	0.130191	9	13	7	0.14811	0.0568546	11	4	2	0.0748688	0.060916
HORVU.MOREX.r3.4HG0347450.1	RNA-binding (RRM/RBD/RNP motifs) family protein	0	0	0	0	0	0	1	3	0.152901	0.144115	0	0	4	0.122354	0.211923	0	0	0	0	0	0	0	0	0	0	1	1	0	0.0938673	0.0813282	0	1	0	0.0451729	0.0782418	2	0	0	0.111176	0.192563	0	0	0	0	0	1	3	11	0.431572	0.463969	3	0	0	0.0911326	0.157846	5	0	0	0.176594	0.30587	0	0	0	0	0
HORVU.MOREX.r3.4HG0347460.1	RNA-directed DNA polymerase (reverse transcriptase)-related family protein	0	0	0	0	0	1	0	0	0.088989	0.154134	1	0	1	0.124002	0.115445	0	9	3	0.590359	0.650835	0	0	0	0	0	0	0	0	0	0	1	3	0	0.279546	0.325133	0	0	0	0	0	0	0	0	0	0	1	0	3	0.179071	0.209138	0	3	0	0.151149	0.261799	0	1	0	0.0546271	0.0946169	11	4	8	1.05604	0.46975
HORVU.MOREX.r3.4HG0347470.1	Argininosuccinate synthase	0	0	0	0	0	0	0	0	0	0	0	0	0	0	0	0	0	0	0	0	0	0	0	0	0	1	2	8	0.491765	0.353018	8	3	0	0.675228	0.732488	1	3	0	0.282189	0.308801	4	0	6	0.367574	0.368926	0	0	0	0	0	0	0	0	0	0	0	0	0	0	0	0	0	0	0	0
HORVU.MOREX.r3.4HG0347480.1	general control non-repressible 4	0	0	0	0	0	0	0	0	0	0	0	0	0	0	0	0	0	0	0	0	30	2	2	0.769109	0.574224	4	0	5	0.341008	0.310277	14	8	6	1.21735	0.66647	6	0	2	0.418121	0.563887	0	0	0	0	0	0	0	0	0	0	0	0	0	0	0	0	0	0	0	0	0	0	0	0	0
HORVU.MOREX.r3.4HG0347490.1	WD40 repeat-like protein	247	292	686	14.7213	1.59673	353	379	851	21.4763	3.40743	729	743	1364	35.7358	2.98699	1175	1177	1145	35.5024	1.71133	366	131	104	6.66431	2.22067	348	342	563	14.6911	0.869538	186	205	398	9.21049	2.05375	226	314	638	14.7458	3.31204	876	779	813	19.0278	2.71723	640	627	680	17.1307	1.15128	672	629	684	19.6764	1.16601	735	707	823	23.262	0.922285	885	846	836	23.5228	0.263182
HORVU.MOREX.r3.4HG0347500.1	GATA zinc finger protein	0	1	0	0.078012	0.135121	0	0	0	0	0	0	0	0	0	0	0	1	0	0.0473024	0.0819302	0	0	0	0	0	0	0	0	0	0	0	0	0	0	0	0	0	0	0	0	0	0	0	0	0	0	0	0	0	0	0	0	0	0	0	0	0	0	0	0	0	0	0	0	0
HORVU.MOREX.r3.4HG0347510.1	Transposon protein, putative, CACTA, En/Spm sub-class	0	0	0	0	0	0	2	0	0.117595	0.20368	0	0	0	0	0	0	0	1	0.0350522	0.0607122	0	0	0	0	0	0	0	2	0.0536198	0.0928722	0	2	0	0.0923991	0.16004	0	0	1	0.0313793	0.0543506	0	0	0	0	0	0	0	0	0	0	0	0	0	0	0	0	0	0	0	0	0	0	0	0	0
HORVU.MOREX.r3.4HG0347520.1	HAT transposon superfamily	0	0	0	0	0	0	0	0	0	0	0	0	0	0	0	0	0	0	0	0	0	0	0	0	0	0	0	0	0	0	0	0	0	0	0	0	0	0	0	0	0	0	0	0	0	0	0	0	0	0	0	0	0	0	0	0	0	0	0	0	0	0	0	0	0
HORVU.MOREX.r3.4HG0347530.1	Thiamin diphosphate-binding fold (THDP-binding) superfamily protein	0	0	0	0	0	0	0	0	0	0	0	0	0	0	0	4	0	0	0.0746356	0.129273	2	0	4	0.230472	0.356684	1	1	0	0.0530213	0.0459385	1	1	0	0.0498502	0.0432079	1	4	0	0.140664	0.168766	0	0	1	0.016465	0.0285182	0	0	0	0	0	4	7	5	0.288757	0.0884042	0	1	0	0.0197137	0.0341452	2	0	9	0.186077	0.243051
HORVU.MOREX.r3.4HG0347540.1	B3 domain-containing protein	0	0	0	0	0	0	0	0	0	0	0	0	0	0	0	0	0	0	0	0	0	0	0	0	0	0	0	0	0	0	0	0	0	0	0	0	0	0	0	0	0	0	0	0	0	0	0	0	0	0	0	0	0	0	0	0	0	0	0	0	0	0	0	0	0
HORVU.MOREX.r3.4HG0347550.1	tRNA (guanine-N(7)-)-methyltransferase	0	0	0	0	0	0	0	0	0	0	0	0	0	0	0	0	0	0	0	0	0	0	0	0	0	0	0	0	0	0	0	0	0	0	0	0	0	0	0	0	0	0	0	0	0	0	0	0	0	0	0	0	0	0	0	0	0	0	0	0	0	0	0	0	0
HORVU.MOREX.r3.4HG0347560.1	Transposon protein Pong sub-class	0	0	0	0	0	0	0	0	0	0	0	0	0	0	0	0	0	0	0	0	0	0	0	0	0	0	0	0	0	0	0	0	0	0	0	0	0	0	0	0	0	0	0	0	0	0	0	0	0	0	0	0	0	0	0	0	0	0	0	0	0	0	0	0	0
HORVU.MOREX.r3.4HG0347570.1	Methylsterol monooxygenase 1-2	6	4	17	0.352077	0.127987	34	18	48	1.5811	0.474684	4	7	8	0.278837	0.0856869	3	3	88	1.12805	1.77969	11	0	2	0.12377	0.108105	42	52	104	2.50823	0.380894	758	615	1707	39.7974	13.933	1018	1532	2105	68.6914	9.24531	8252	5834	4202	154.403	30.4844	4	3	0	0.0683257	0.0605505	1	3	15	0.218132	0.264109	50	25	35	1.28754	0.505147	65	93	38	2.02048	0.836216
HORVU.MOREX.r3.4HG0347580.1	Polyadenylate-binding protein 1	0	0	0	0	0	0	0	0	0	0	0	0	0	0	0	0	0	0	0	0	0	0	0	0	0	0	0	0	0	0	0	0	0	0	0	0	0	0	0	0	0	0	0	0	0	0	0	0	0	0	0	0	0	0	0	0	0	0	0	0	0	0	0	0	0
HORVU.MOREX.r3.4HG0347590.1	Pantothenate kinase 2	0	0	0	0	0	0	0	0	0	0	0	0	0	0	0	0	0	0	0	0	0	0	0	0	0	0	0	0	0	0	0	0	0	0	0	0	0	0	0	0	7	0	0	0.238989	0.413941	0	0	0	0	0	1	1	0	0.0987896	0.0856619	0	0	0	0	0	0	0	0	0	0
HORVU.MOREX.r3.4HG0347600.1	E3 ubiquitin-protein ligase RING1	0	0	0	0	0	0	0	0	0	0	0	1	0	0.0597808	0.103543	0	0	0	0	0	0	0	0	0	0	0	0	0	0	0	1	0	0	0.0510163	0.0883628	0	0	0	0	0	9	3	0	0.314482	0.349878	0	0	0	0	0	0	0	0	0	0	0	0	0	0	0	0	0	0	0	0
HORVU.MOREX.r3.4HG0347610.1	ER-type Ca2+-ATPase 2	0	0	0	0	0	0	0	0	0	0	0	0	0	0	0	0	0	0	0	0	0	0	0	0	0	0	0	0	0	0	1	2	0	0.176594	0.179427	0	0	0	0	0	0	0	0	0	0	0	0	0	0	0	0	0	0	0	0	0	0	0	0	0	0	0	0	0	0
HORVU.MOREX.r3.4HG0347620.1	F-box/RNI-like/FBD-like domains-containing protein	0	0	0	0	0	0	0	0	0	0	0	0	0	0	0	0	0	0	0	0	0	0	0	0	0	0	0	0	0	0	0	0	0	0	0	0	0	0	0	0	0	0	0	0	0	0	0	0	0	0	0	0	0	0	0	0	0	0	0	0	0	0	0	0	0
HORVU.MOREX.r3.4HG0347630.1	Ornithine carbamoyltransferase	0	0	0	0	0	0	2	0	0.240659	0.416833	0	0	0	0	0	0	0	0	0	0	0	0	0	0	0	0	0	0	0	0	0	0	0	0	0	0	0	0	0	0	0	0	0	0	0	0	0	0	0	0	0	0	0	0	0	0	0	0	0	0	0	0	0	0	0
HORVU.MOREX.r3.4HG0347640.1	Methylsterol monooxygenase 2-1	0	0	0	0	0	0	0	0	0	0	0	0	0	0	0	0	0	0	0	0	436	173	136	19.3536	7.05996	0	0	0	0	0	0	0	0	0	0	0	0	0	0	0	0	0	0	0	0	0	0	0	0	0	0	0	0	0	0	0	0	0	0	0	0	0	0	0	0
HORVU.MOREX.r3.4HG0347650.1	Short-chain dehydrogenase/reductase family protein	136	157	336	10.8552	0.523539	167	135	278	11.448	1.15204	88	83	173	6.03679	0.805176	109	102	139	5.03325	1.11829	84	40	20	2.19685	0.487565	92	63	166	5.11043	1.1147	28	47	62	2.30002	0.632302	20	19	40	1.42913	0.205074	34	20	35	0.977547	0.360142	860	929	591	29.3707	6.16634	774	680	655	29.3616	1.38871	688	485	728	27.405	4.875	544	471	711	22.3382	5.28126
HORVU.MOREX.r3.4HG0347660.1	Bifunctional uridylyltransferase/uridylyl-removing enzyme	6	10	18	0.491958	0.0817747	23	27	35	1.47148	0.24449	12	13	15	0.629151	0.110954	35	52	41	1.53575	0.239359	0	0	0	0	0	5	4	4	0.195583	0.0748232	4	4	1	0.142178	0.0935429	0	3	0	0.0537333	0.0930688	15	4	13	0.295515	0.167651	19	25	8	0.540423	0.266083	6	12	2	0.23492	0.180266	0	6	4	0.120795	0.116592	16	0	7	0.248277	0.255103
HORVU.MOREX.r3.4HG0347670.1	Fe/S biogenesis protein nfuA	0	0	0	0	0	0	0	0	0	0	0	0	0	0	0	0	0	0	0	0	0	0	0	0	0	0	0	0	0	0	0	0	0	0	0	0	0	0	0	0	0	0	0	0	0	0	0	0	0	0	0	0	0	0	0	0	0	0	0	0	0	0	0	0	0
HORVU.MOREX.r3.4HG0347670.2	Fe/S biogenesis protein nfuA	0	0	0	0	0	0	0	0	0	0	0	0	0	0	0	0	0	0	0	0	0	0	0	0	0	0	0	0	0	0	0	0	0	0	0	0	0	0	0	0	0	0	0	0	0	0	0	0	0	0	0	0	0	0	0	0	0	0	0	0	0	0	0	0	0
HORVU.MOREX.r3.4HG0347680.1	MLO-like protein	0	0	0	0	0	0	0	0	0	0	0	0	0	0	0	0	0	0	0	0	0	0	0	0	0	0	0	0	0	0	0	0	0	0	0	0	0	0	0	0	0	0	0	0	0	0	0	0	0	0	0	0	0	0	0	0	0	0	0	0	0	0	0	0	0
HORVU.MOREX.r3.4HG0347680.2	MLO-like protein	0	0	0	0	0	0	0	0	0	0	0	0	0	0	0	0	0	0	0	0	0	0	0	0	0	0	0	0	0	0	0	0	0	0	0	0	0	0	0	0	0	0	0	0	0	0	0	0	0	0	0	0	0	0	0	0	0	0	0	0	0	0	0	0	0
HORVU.MOREX.r3.4HG0347690.1	B3 domain-containing protein	0	0	0	0	0	0	0	0	0	0	0	0	0	0	0	0	0	0	0	0	0	0	0	0	0	0	0	0	0	0	0	0	0	0	0	0	0	0	0	0	0	0	0	0	0	0	0	0	0	0	0	0	0	0	0	0	0	0	0	0	0	0	0	0	0
HORVU.MOREX.r3.4HG0347700.1	Transposon protein, putative, CACTA, En/Spm sub-class	0	0	0	0	0	0	0	0	0	0	0	0	0	0	0	0	0	0	0	0	0	0	0	0	0	0	0	0	0	0	0	0	0	0	0	0	0	0	0	0	0	0	0	0	0	0	0	0	0	0	0	0	0	0	0	0	0	0	0	0	0	0	0	0	0
HORVU.MOREX.r3.4HG0347710.1	Tumor necrosis factor receptor superfamily member 3	1	0	1	0.0918899	0.0967244	23	56	332	16.1314	15.6664	487	804	240	76.577	53.3278	411	390	236	35.8793	9.01745	39	23	22	3.99448	2.45851	98	96	144	13.7744	1.49746	147	95	173	17.0709	3.27473	99	55	129	12.9611	4.56646	428	247	198	22.3146	6.38648	31	29	128	5.75679	5.33723	110	43	69	7.47872	3.14445	74	76	59	7.47231	1.68852	101	137	64	9.4673	3.35311
HORVU.MOREX.r3.4HG0347720.1	Transposon protein, putative, Mutator sub-class, expressed	0	0	0	0	0	0	0	0	0	0	0	0	0	0	0	0	0	0	0	0	0	0	0	0	0	0	0	0	0	0	0	0	0	0	0	0	0	0	0	0	0	0	0	0	0	0	0	0	0	0	0	0	0	0	0	0	0	0	0	0	0	0	0	0	0
HORVU.MOREX.r3.4HG0347730.1	Serine/threonine-protein phosphatase 7 long form-like protein	0	0	2	0.0233037	0.0403631	0	3	0	0.0778069	0.134766	1	1	0	0.0447143	0.0387439	0	0	0	0	0	1	0	0	0.00666841	0.01155	2	5	12	0.28902	0.149585	8	5	2	0.285223	0.192259	7	5	5	0.353831	0.161153	0	0	0	0	0	0	1	0	0.0127726	0.0221227	1	1	0	0.0282256	0.0244748	8	0	0	0.127466	0.220778	3	13	0	0.211023	0.271016
HORVU.MOREX.r3.4HG0347740.1	Transmembrane 9 superfamily member	3325	3749	7831	137.584	5.14441	3404	3531	6638	141.556	6.14889	4063	3923	6053	135.302	5.11466	5570	5843	6258	134.323	13.643	3954	1537	1098	54.5926	16.3026	2997	2961	4480	92.508	9.31932	1820	1327	1272	41.3771	13.6852	1640	2170	3031	67.3492	5.22851	5400	4813	4906	87.0356	11.2251	11093	10488	10509	210.846	2.95772	8806	8517	7990	187.375	4.03182	6800	6941	8380	169.359	1.54139	8945	7875	7044	163.227	15.266
HORVU.MOREX.r3.4HG0347750.1	B3 domain-containing protein REM13	14	13	21	1.76317	0.392478	10	7	10	1.11549	0.330894	5	4	9	0.623421	0.0954843	7	9	3	0.526505	0.231658	2	0	0	0.0255836	0.0443121	1	2	1	0.143828	0.0874145	6	3	1	0.367675	0.29578	1	0	2	0.101208	0.0879692	0	0	0	0	0	15	5	1	0.502276	0.507883	20	20	20	1.65186	0.0669827	23	70	34	3.67589	2.32116	151	76	113	8.63414	2.73021
HORVU.MOREX.r3.4HG0347760.1	MYB transcription factor	77	103	180	6.32574	0.409255	44	55	65	3.383	0.723697	23	17	55	1.60125	0.553069	18	31	14	0.883701	0.318129	14	3	0	0.152065	0.138715	8	5	12	0.405722	0.0995695	30	32	22	1.4953	0.532463	14	14	13	0.811373	0.257891	0	11	0	0.113854	0.197201	80	38	32	1.83376	0.90205	138	134	298	8.00897	4.20266	291	445	318	15.3553	4.40806	841	749	808	30.8658	1.73629
HORVU.MOREX.r3.4HG0347770.1	TRAM, LAG1 and CLN8 (TLC) lipid-sensing domain containing protein	4	9	11	1.58433	0.544694	11	10	15	2.72003	0.366921	3	1	8	0.715288	0.472465	0	0	1	0.0555783	0.0962644	3	0	0	0.0719107	0.124553	2	4	6	0.709067	0.221826	8	7	8	1.4721	0.244469	9	8	5	1.68743	0.860448	10	21	2	1.25064	1.08019	7	9	5	0.958708	0.26789	0	4	12	0.84851	0.978665	7	2	7	0.845405	0.450337	9	7	13	1.38909	0.470452
HORVU.MOREX.r3.4HG0347780.1	Major facilitator superfamily protein	1	0	9	0.501531	0.620532	2	1	6	0.620604	0.344247	1	0	2	0.188249	0.166188	0	0	0	0	0	2	0	0	0.0506799	0.0877802	0	1	9	0.483508	0.643082	4	1	6	0.690347	0.398047	5	3	3	0.88297	0.492485	0	0	0	0	0	0	12	0	0.582429	1.0088	0	1	3	0.224249	0.258647	2	0	6	0.421289	0.453088	0	3	0	0.151025	0.261583
HORVU.MOREX.r3.4HG0347790.1	ATP-dependent DNA helicase MPH1	873	907	2453	20.3909	3.39311	646	619	874	12.6455	1.84203	678	537	689	10.2516	2.25465	730	715	1549	12.5052	6.60755	121	53	42	1.04154	0.423102	466	389	750	7.5602	0.822195	422	348	278	5.36607	1.88935	458	559	808	9.76214	0.43623	1072	1032	844	9.11886	0.292392	906	1026	715	9.41772	1.57169	899	783	777	9.85982	0.428341	597	644	839	8.59555	0.648056	808	1052	1005	10.6663	1.63766
HORVU.MOREX.r3.4HG0347800.1	UPF0371 protein CLL_A2797	0	0	0	0	0	0	0	0	0	0	0	0	0	0	0	0	0	0	0	0	0	0	0	0	0	0	0	0	0	0	0	0	0	0	0	0	0	0	0	0	0	0	0	0	0	0	0	0	0	0	0	0	0	0	0	0	0	0	0	0	0	0	0	0	0
HORVU.MOREX.r3.4HG0347810.1	NAC (No Apical Meristem) domain transcriptional regulator superfamily protein	0	0	0	0	0	0	0	0	0	0	0	0	0	0	0	0	0	0	0	0	0	0	0	0	0	0	0	0	0	0	0	0	0	0	0	0	0	0	0	0	0	0	0	0	0	0	0	0	0	0	0	0	0	0	0	0	0	0	0	0	0	0	0	0	0
HORVU.MOREX.r3.4HG0347820.1	NAC (No Apical Meristem) domain transcriptional regulator superfamily protein	0	0	0	0	0	0	0	0	0	0	0	0	0	0	0	0	0	0	0	0	0	0	0	0	0	0	0	0	0	0	0	0	0	0	0	0	0	0	0	0	0	0	0	0	0	0	0	0	0	0	0	0	0	0	0	0	0	0	0	0	0	0	0	0	0
HORVU.MOREX.r3.4HG0347830.1	RAN guanine nucleotide release factor	0	0	0	0	0	0	0	0	0	0	0	0	0	0	0	0	0	0	0	0	0	0	0	0	0	0	0	0	0	0	0	0	0	0	0	0	0	0	0	0	1	0	0	0.0256059	0.0443508	0	0	0	0	0	0	0	0	0	0	0	0	0	0	0	0	0	0	0	0
HORVU.MOREX.r3.4HG0347840.1	Receptor-type tyrosine-protein phosphatase	529	690	1331	34.1051	1.61096	381	285	561	18.8976	2.76429	158	145	214	7.28682	0.589725	122	125	120	4.04182	0.158486	481	213	101	9.0097	1.57127	206	180	349	9.22642	0.779776	249	203	304	9.9009	0.856132	209	200	278	10.083	1.58396	288	316	283	7.4223	1.03474	688	726	806	21.2175	2.35464	638	579	696	20.592	2.2984	621	544	722	20.9613	1.5372	426	477	439	13.3539	0.914765
HORVU.MOREX.r3.4HG0347850.1	Transposon Ty3-G Gag-Pol polyprotein	0	0	2	0.0282619	0.048951	0	2	0	0.0629077	0.108959	0	0	1	0.0167353	0.0289864	1	2	0	0.051429	0.0500925	0	0	0	0	0	0	0	0	0	0	0	0	0	0	0	0	0	1	0.0167865	0.0290751	4	0	1	0.0632683	0.0722267	0	0	1	0.0158819	0.0275082	1	1	0	0.0342311	0.0296822	0	0	0	0	0	0	1	0	0.0160665	0.0278279
HORVU.MOREX.r3.4HG0347860.1	RING/U-box superfamily protein	0	0	0	0	0	0	0	0	0	0	0	0	0	0	0	0	0	0	0	0	0	0	0	0	0	0	0	2	0.0612798	0.10614	0	1	0	0.0527995	0.0914514	0	0	0	0	0	0	0	0	0	0	0	0	4	0.135718	0.23507	0	0	0	0	0	0	0	0	0	0	0	0	0	0	0
HORVU.MOREX.r3.4HG0347870.1	DUF668 family protein	5	4	24	0.277295	0.162298	1	0	2	0.0297842	0.0259152	0	0	0	0	0	0	1	0	0.0075372	0.0130548	88	47	39	1.77843	0.894956	442	552	725	16.2118	2.4413	279	228	418	8.70866	0.982021	133	161	239	5.56619	0.18246	334	295	237	5.21898	0.122245	15	18	13	0.320641	0.0511273	21	23	27	0.560246	0.0930961	14	27	25	0.535654	0.16617	19	36	34	0.650223	0.213456
HORVU.MOREX.r3.4HG0347880.1	Expansin	0	0	0	0	0	1	0	0	0.0384727	0.0666367	0	0	0	0	0	0	0	0	0	0	0	0	0	0	0	0	1	0	0.0312085	0.0540547	0	0	0	0	0	0	0	0	0	0	0	0	0	0	0	0	0	0	0	0	0	0	0	0	0	0	0	0	0	0	0	0	0	0	0
HORVU.MOREX.r3.4HG0347890.1	Dirigent protein	0	0	0	0	0	2	1	3	0.180865	0.0583562	0	0	0	0	0	0	0	0	0	0	0	0	0	0	0	1	4	3	0.21089	0.145934	5	1	0	0.176772	0.231176	1	1	0	0.0705175	0.0615113	0	0	0	0	0	16	13	0	0.546242	0.478253	0	0	6	0.13381	0.231765	0	0	0	0	0	6	0	0	0.116699	0.202128
HORVU.MOREX.r3.4HG0347900.1	Transposon protein, putative, CACTA, En/Spm sub-class	0	0	0	0	0	0	0	0	0	0	0	0	0	0	0	0	0	0	0	0	0	0	0	0	0	0	0	0	0	0	0	0	0	0	0	0	0	0	0	0	0	0	0	0	0	0	0	0	0	0	0	0	0	0	0	0	0	0	0	0	0	0	0	0	0
HORVU.MOREX.r3.4HG0347910.1	Dirigent protein	0	0	0	0	0	0	1	0	0.0553386	0.0958493	0	0	0	0	0	0	0	0	0	0	0	0	0	0	0	0	0	0	0	0	0	0	0	0	0	0	0	0	0	0	0	0	0	0	0	7	3	0	0.265847	0.276708	0	0	3	0.094931	0.164425	0	0	0	0	0	0	0	0	0	0
HORVU.MOREX.r3.4HG0347920.1	myb domain protein 3r-4	4	6	7	0.891206	0.223494	7	7	5	1.18286	0.515104	0	3	5	0.375271	0.325006	3	2	3	0.324107	0.085676	0	1	0	0.0577619	0.100047	1	3	5	0.391039	0.186196	1	1	1	0.146862	0.0285759	1	0	0	0.0685332	0.118703	0	0	0	0	0	6	5	3	0.483997	0.146182	3	5	5	0.513432	0.152869	8	6	11	1.00233	0.209745	7	9	12	1.02053	0.302055
HORVU.MOREX.r3.4HG0347930.1	P-loop containing nucleoside triphosphate hydrolases superfamily protein	0	0	0	0	0	0	0	0	0	0	0	0	0	0	0	0	0	0	0	0	0	0	0	0	0	0	0	0	0	0	0	0	0	0	0	0	0	0	0	0	0	0	0	0	0	0	0	0	0	0	0	0	0	0	0	0	0	0	0	0	0	0	0	0	0
HORVU.MOREX.r3.4HG0347940.1	Transducin/WD40 repeat-like superfamily protein	0	0	0	0	0	0	0	0	0	0	0	0	0	0	0	0	0	0	0	0	0	0	0	0	0	0	0	0	0	0	0	0	0	0	0	0	0	0	0	0	0	0	0	0	0	0	0	0	0	0	0	0	0	0	0	0	0	0	0	0	0	0	0	0	0
HORVU.MOREX.r3.4HG0347950.1	Transposon protein, putative, CACTA, En/Spm sub-class, expressed	0	0	0	0	0	0	0	0	0	0	0	0	0	0	0	0	0	0	0	0	0	0	0	0	0	0	0	0	0	0	0	0	0	0	0	0	0	0	0	0	0	0	0	0	0	0	0	0	0	0	0	0	0	0	0	0	0	0	0	0	0	0	0	0	0
HORVU.MOREX.r3.4HG0347960.1	Valine--tRNA ligase	0	0	0	0	0	0	0	0	0	0	1	0	0	0.118302	0.204904	0	0	0	0	0	0	0	0	0	0	0	0	0	0	0	0	0	0	0	0	0	0	0	0	0	0	0	0	0	0	0	0	0	0	0	0	0	0	0	0	0	0	0	0	0	0	0	0	0	0
HORVU.MOREX.r3.4HG0347970.1	Retrovirus-related Pol polyprotein from transposon TNT 1-94	33	47	80	6.63377	0.619125	55	33	80	7.82941	1.90916	71	55	166	11.6972	3.67042	68	58	62	6.35096	0.771457	43	11	7	1.8758	0.242921	29	26	15	3.07966	1.63579	2	2	28	1.0767	1.39052	8	9	14	1.35465	0.0237596	15	2	14	0.806622	0.586005	52	46	43	4.10824	0.273736	38	30	30	3.21336	0.321228	32	24	35	3.0924	0.458982	40	17	42	3.01631	1.2847
HORVU.MOREX.r3.4HG0347980.1	F-box domain containing protein, expressed	31	22	47	2.51834	0.739778	37	24	33	2.72883	0.97372	32	33	34	2.56589	0.603655	51	40	43	2.63546	0.420817	15	2	3	0.360765	0.175103	36	33	25	2.34555	1.0219	3	6	22	0.64979	0.515564	16	11	29	1.39133	0.372907	44	12	11	0.936647	0.677707	29	39	34	1.73587	0.284506	15	22	16	1.01728	0.235349	17	10	16	0.852681	0.227172	14	27	43	1.50154	0.813657
HORVU.MOREX.r3.4HG0347990.1	Elongation factor G	42	37	54	10.2998	3.0356	23	26	31	6.75143	1.37608	39	37	44	9.10778	1.65759	34	25	28	5.07007	0.96657	137	25	12	7.71993	2.69267	9	7	8	1.71495	0.588249	3	5	0	0.632862	0.605891	5	7	5	1.37205	0.504595	21	1	8	1.26699	1.15078	19	15	21	2.76841	0.494353	22	28	11	3.44178	1.44719	38	16	27	4.79145	2.15408	12	14	27	2.80056	1.36592
HORVU.MOREX.r3.4HG0348000.1	P-loop containing nucleoside triphosphate hydrolases superfamily protein	0	0	0	0	0	0	0	0	0	0	0	0	0	0	0	0	0	0	0	0	0	0	0	0	0	0	0	0	0	0	0	0	0	0	0	0	0	0	0	0	0	0	0	0	0	0	0	0	0	0	0	0	0	0	0	0	0	0	0	0	0	0	0	0	0
HORVU.MOREX.r3.4HG0348010.1	Protein kinase family protein, putative, expressed	0	0	0	0	0	0	0	0	0	0	0	0	0	0	0	0	0	0	0	0	0	0	0	0	0	0	0	0	0	0	0	0	0	0	0	0	0	0	0	0	0	0	0	0	0	0	0	0	0	0	0	0	0	0	0	0	0	0	0	0	0	0	0	0	0
HORVU.MOREX.r3.4HG0348020.1	Mitochondrial intermediate peptidase	0	0	0	0	0	0	0	0	0	0	0	0	1	0.0372021	0.0644359	2	1	0	0.117426	0.120646	0	0	0	0	0	0	0	0	0	0	0	0	0	0	0	0	0	0	0	0	0	0	0	0	0	0	0	1	0.0353049	0.06115	0	0	0	0	0	0	0	0	0	0	0	1	0	0.0357153	0.0618607
HORVU.MOREX.r3.4HG0348030.1	Dirigent protein	255	285	597	29.0111	1.16839	434	556	1209	61.2019	13.3069	483	410	741	43.0289	2.77108	320	360	352	21.6315	1.49186	514	157	91	15.1659	1.28471	287	266	426	23.9033	2.45593	685	527	355	41.3685	18.348	437	500	763	46.2651	0.926701	557	420	382	21.3123	2.04339	1954	1648	1676	95.7044	6.67127	1289	1543	2543	110.976	44.8483	627	750	808	46.2781	3.94428	569	452	563	29.9976	3.84417
HORVU.MOREX.r3.4HG0348040.1	Dirigent protein	350	317	631	52.3983	8.39844	587	585	1062	99.1284	0.600878	282	313	483	43.564	3.07731	162	184	149	15.8037	0.741177	79	18	8	2.72261	0.63916	1739	1855	3234	249.208	3.80449	349	454	256	42.7335	18.6531	92	103	139	14.1246	1.34797	60	86	62	5.05449	1.11342	2128	1876	2373	177.185	23.7725	1076	1063	1295	107.681	15.7015	447	381	411	40.4065	5.68586	198	172	116	14.0012	3.29563
HORVU.MOREX.r3.4HG0348050.1	1,2-phenylacetyl-CoA epoxidase, subunit E	38	53	101	10.796	0.880579	42	78	84	13.6337	4.8744	62	58	99	12.8165	0.233927	150	137	148	20.291	2.08734	42	13	11	3.24379	1.05391	47	46	81	9.26998	0.301265	59	33	36	7.34814	3.17596	34	32	58	7.45295	0.749133	81	86	128	10.7381	4.58877	156	149	162	18.8333	1.14766	120	107	135	16.468	2.25182	138	185	235	25.9846	4.49666	203	323	215	31.1502	8.35576
HORVU.MOREX.r3.4HG0348060.1	B3 domain-containing protein	66	90	243	14.8504	3.63511	11	10	8	1.46286	0.606954	2	2	2	0.260859	0.0663153	0	0	0	0	0	4	1	3	0.391999	0.402511	7	4	11	0.811578	0.231472	1	1	0	0.0887464	0.0769214	0	0	0	0	0	0	0	0	0	0	63	33	27	3.45853	1.51877	44	52	24	3.82066	1.34722	48	46	42	4.55182	0.751799	33	35	24	2.71457	0.471674
HORVU.MOREX.r3.4HG0348070.1	B3 domain-containing protein	37	44	131	12.567	3.24448	10	4	11	1.84555	0.827726	3	1	0	0.315622	0.357255	2	0	0	0.106178	0.183906	0	0	0	0	0	3	2	2	0.462714	0.219485	1	0	0	0.0692364	0.119921	0	0	0	0	0	0	0	0	0	0	26	19	5	2.23944	1.39665	35	37	28	5.10219	0.652485	14	40	26	4.25783	2.2345	20	10	19	2.31665	0.780112
HORVU.MOREX.r3.4HG0348080.1	B3 domain-containing protein	55	82	169	12.1302	1.71229	15	8	9	1.64465	0.895694	0	1	0	0.0519239	0.0899349	0	1	0	0.0313548	0.054308	0	1	0	0.04819	0.0834675	4	2	0	0.291323	0.294731	0	0	0	0	0	0	0	0	0	0	0	0	0	0	0	21	7	9	1.06271	0.620564	27	18	19	2.08205	0.394912	14	18	1	1.18477	0.970246	26	3	15	1.32378	1.01628
HORVU.MOREX.r3.4HG0348090.1	Late embryogenesis abundant (LEA) hydroxyproline-rich glycoprotein	0	0	0	0	0	0	0	0	0	0	0	0	0	0	0	0	0	0	0	0	0	0	0	0	0	0	0	0	0	0	0	0	0	0	0	0	0	0	0	0	0	0	0	0	0	0	0	0	0	0	0	0	0	0	0	0	0	0	0	0	0	0	0	0	0
HORVU.MOREX.r3.4HG0348100.1	FRIGIDA interacting protein 1	0	0	0	0	0	0	0	0	0	0	0	0	0	0	0	0	0	0	0	0	0	0	0	0	0	0	0	0	0	0	0	0	0	0	0	0	0	0	0	0	0	0	0	0	0	0	0	0	0	0	0	0	0	0	0	0	0	0	0	0	0	0	0	0	0
HORVU.MOREX.r3.4HG0348110.1	Late embryogenesis abundant (LEA) hydroxyproline-rich glycoprotein	0	0	0	0	0	0	0	0	0	0	0	0	0	0	0	0	0	0	0	0	0	0	0	0	0	0	0	0	0	0	0	0	0	0	0	0	0	0	0	0	0	0	0	0	0	0	0	0	0	0	0	0	0	0	0	0	0	0	0	0	0	0	0	0	0
HORVU.MOREX.r3.4HG0348120.1	Late embryogenesis abundant (LEA) hydroxyproline-rich glycoprotein	0	0	0	0	0	0	0	0	0	0	0	0	0	0	0	0	0	0	0	0	0	0	0	0	0	0	0	0	0	0	0	0	0	0	0	0	0	0	0	0	0	0	0	0	0	0	0	0	0	0	0	0	0	0	0	0	0	0	0	0	0	0	0	0	0
HORVU.MOREX.r3.4HG0348130.1	Transposon protein, putative, CACTA, En/Spm sub-class	1	1	3	0.328308	0.0722368	2	3	1	0.555699	0.370403	5	2	6	0.92214	0.3744	7	3	2	0.683703	0.461686	0	0	0	0	0	1	0	0	0.0834432	0.144528	0	0	0	0	0	1	0	0	0.0971441	0.168259	0	0	0	0	0	0	0	0	0	0	0	0	0	0	0	0	0	0	0	0	0	0	0	0	0
HORVU.MOREX.r3.4HG0348140.1	Peptidase M20/M25/M40 family protein	0	0	0	0	0	0	0	0	0	0	0	0	0	0	0	0	0	0	0	0	2	2	0	0.178934	0.208609	1	0	0	0.0693117	0.120051	0	0	0	0	0	0	0	0	0	0	0	0	0	0	0	0	0	0	0	0	0	0	0	0	0	0	2	0	0.101324	0.175499	4	0	0	0.166474	0.288341
HORVU.MOREX.r3.4HG0348150.1	Werner Syndrome-like exonuclease	0	0	0	0	0	0	0	0	0	0	0	0	0	0	0	0	0	0	0	0	0	0	0	0	0	0	0	0	0	0	0	0	0	0	0	0	0	0	0	0	0	0	0	0	0	0	0	0	0	0	0	0	0	0	0	0	0	0	0	0	0	0	0	0	0
HORVU.MOREX.r3.4HG0348160.1	NA	0	0	0	0	0	0	0	0	0	0	0	0	0	0	0	0	0	0	0	0	0	0	0	0	0	0	0	0	0	0	0	0	0	0	0	0	0	0	0	0	0	0	0	0	0	0	0	0	0	0	0	0	0	0	0	0	0	0	0	0	0	0	0	0	0
HORVU.MOREX.r3.4HG0348170.1	Cysteine/Histidine-rich C1 domain family protein	0	0	0	0	0	0	0	0	0	0	0	0	0	0	0	0	0	0	0	0	0	0	0	0	0	0	0	0	0	0	0	0	0	0	0	0	0	0	0	0	0	0	0	0	0	0	0	0	0	0	0	0	0	0	0	0	0	0	0	0	0	0	0	0	0
HORVU.MOREX.r3.4HG0348180.1	Glycosyl hydrolase family 38 protein	55	67	25	17.1115	10.8995	38	23	2	8.29016	7.40171	78	63	0	16.3026	14.2812	41	34	55	9.99547	3.00656	0	1	0	0.109523	0.189699	2	1	0	0.331049	0.334921	2	1	0	0.307014	0.302241	3	13	0	1.85948	2.28401	38	23	55	6.94023	3.85159	37	19	26	5.38495	1.66029	33	27	7	4.91304	2.89521	28	16	2	3.7536	3.26602	6	22	2	2.05372	2.18054
HORVU.MOREX.r3.4HG0348190.1	ABC transporter G family member	386	436	1225	21.5215	4.44192	287	193	447	11.6717	2.20983	490	401	384	15.6505	5.22048	458	450	481	12.71	1.16408	8	8	7	0.323934	0.228928	22	20	29	0.766276	0.122347	21	12	17	0.552762	0.180446	30	61	64	1.84521	0.564739	545	369	360	8.69324	1.29067	1118	1004	1696	30.3373	9.63088	1956	1296	803	35.7571	13.8991	1029	358	504	17.8169	11.0828	512	599	942	17.0321	6.11801
HORVU.MOREX.r3.4HG0348200.1	Retrovirus-related Pol polyprotein from transposon TNT 1-94	0	0	0	0	0	0	0	0	0	0	0	0	0	0	0	0	0	0	0	0	0	0	0	0	0	0	0	0	0	0	0	0	0	0	0	0	0	0	0	0	0	0	0	0	0	0	0	0	0	0	0	0	0	0	0	0	0	0	0	0	0	0	0	0	0
HORVU.MOREX.r3.4HG0348210.1	Retrovirus-related Pol polyprotein from transposon TNT 1-94	0	0	0	0	0	0	0	0	0	0	0	0	0	0	0	0	0	0	0	0	0	0	0	0	0	0	0	0	0	0	0	0	0	0	0	0	0	0	0	0	0	0	0	0	0	0	0	0	0	0	0	0	0	0	0	0	0	0	0	0	0	0	0	0	0
HORVU.MOREX.r3.4HG0348220.1	Transposon protein, putative, CACTA, En/Spm sub-class	0	0	0	0	0	0	0	0	0	0	0	0	0	0	0	0	0	0	0	0	0	0	0	0	0	0	0	0	0	0	0	0	0	0	0	0	0	0	0	0	0	0	0	0	0	1	0	1	0.0334383	0.0289982	0	0	0	0	0	0	0	0	0	0	0	0	0	0	0
HORVU.MOREX.r3.4HG0348230.1	O-Glycosyl hydrolases family 17 protein	0	0	0	0	0	0	0	0	0	0	0	0	0	0	0	0	0	0	0	0	0	0	0	0	0	0	0	0	0	0	0	0	0	0	0	0	0	0	0	0	0	0	0	0	0	0	0	0	0	0	0	4	0	0.094597	0.163847	0	0	9	0.192983	0.334257	0	0	0	0	0
HORVU.MOREX.r3.4HG0348240.1	Retrovirus-related Pol polyprotein from transposon TNT 1-94	0	0	0	0	0	0	0	0	0	0	0	0	0	0	0	0	0	0	0	0	0	0	0	0	0	0	0	0	0	0	0	0	0	0	0	0	0	0	0	0	0	0	0	0	0	0	0	0	0	0	2	3	0	0.052344	0.0487275	1	0	0	0.0117512	0.0203536	0	0	0	0	0
HORVU.MOREX.r3.4HG0348250.1	arginine N-methyltransferase, putative (DUF688)	7	6	9	0.66703	0.199596	33	38	117	5.4362	2.07092	6	7	7	0.600288	0.146244	0	1	0	0.0212953	0.0368845	15	6	10	1.01222	0.842899	17	25	11	1.57393	0.912685	2	9	8	0.51671	0.335732	0	0	2	0.0428675	0.0742487	0	0	0	0	0	234	177	208	12.1849	1.50387	188	206	144	11.9288	1.9882	80	44	55	4.16795	1.52036	4	0	7	0.227948	0.222011
HORVU.MOREX.r3.4HG0348260.1	DNA damage-binding protein 1	0	0	0	0	0	0	0	0	0	0	0	0	0	0	0	0	0	0	0	0	0	0	0	0	0	0	0	0	0	0	0	0	0	0	0	0	0	0	0	0	0	0	0	0	0	0	0	0	0	0	0	0	0	0	0	0	0	0	0	0	0	0	0	0	0
HORVU.MOREX.r3.4HG0348270.1	Mutator-like transposase-like protein	292	286	738	12.3753	1.74016	349	313	479	12.88	1.68857	322	274	478	10.7062	0.667739	323	324	368	8.04758	1.02487	121	31	20	1.24582	0.16743	198	199	344	6.71044	0.160759	161	160	137	4.4638	1.20394	111	138	205	4.6437	0.191498	322	340	260	5.48086	0.39424	649	668	355	11.3944	3.39737	298	358	312	7.48307	0.899741	249	286	380	7.24851	0.836081	438	279	412	8.05903	1.8136
HORVU.MOREX.r3.4HG0348280.1	RNA-directed DNA polymerase (Reverse transcriptase)	0	0	0	0	0	1	0	0	0.0197945	0.034285	0	0	0	0	0	0	0	0	0	0	0	0	0	0	0	1	1	0	0.0326811	0.0283154	1	0	0	0.014999	0.025979	0	0	2	0.0213646	0.0370047	0	0	0	0	0	0	0	0	0	0	0	0	0	0	0	0	0	0	0	0	7	5	0	0.120994	0.108494
HORVU.MOREX.r3.4HG0348290.1	DNA ligase	0	0	0	0	0	0	0	0	0	0	0	0	0	0	0	0	0	0	0	0	0	0	0	0	0	0	0	0	0	0	0	0	0	0	0	0	0	0	0	0	0	0	0	0	0	1	1	0	0.122123	0.105812	0	0	0	0	0	0	0	0	0	0	0	0	0	0	0
HORVU.MOREX.r3.4HG0348300.1	Guanine nucleotide-binding protein subunit beta-like protein	0	0	0	0	0	0	0	0	0	0	0	0	0	0	0	0	0	0	0	0	0	0	0	0	0	0	0	0	0	0	0	0	0	0	0	0	0	0	0	0	0	0	0	0	0	0	0	0	0	0	0	0	0	0	0	0	0	0	0	0	0	0	0	0	0
HORVU.MOREX.r3.4HG0348310.1	FAR1-related sequence 5	0	0	0	0	0	0	0	0	0	0	0	0	0	0	0	0	0	0	0	0	0	0	0	0	0	2	1	2	0.0997939	0.0414601	0	1	5	0.102607	0.122426	3	0	0	0.0857644	0.148548	0	0	0	0	0	0	0	0	0	0	0	0	0	0	0	0	0	0	0	0	0	0	0	0	0
HORVU.MOREX.r3.4HG0348320.1	Protein FAR1-RELATED SEQUENCE 5	0	0	0	0	0	0	0	0	0	0	0	0	0	0	0	0	0	0	0	0	0	0	0	0	0	1	1	0	0.118155	0.102371	0	0	4	0.155419	0.269194	0	0	2	0.0772414	0.133786	0	0	0	0	0	0	0	0	0	0	0	0	0	0	0	0	0	0	0	0	0	0	0	0	0
HORVU.MOREX.r3.4HG0348330.1	Protein FAR1-RELATED SEQUENCE 5	0	0	0	0	0	0	0	0	0	0	0	0	0	0	0	0	0	0	0	0	0	0	0	0	0	2	3	2	0.192279	0.0865708	1	0	0	0.0289346	0.0501162	7	1	0	0.293827	0.427323	0	0	0	0	0	0	0	0	0	0	0	0	0	0	0	0	0	0	0	0	0	0	0	0	0
HORVU.MOREX.r3.4HG0348340.1	Ubiquitin-like-specific protease ESD4	0	0	1	0.0312019	0.0540433	0	0	0	0	0	0	0	0	0	0	0	0	0	0	0	0	0	0	0	0	0	0	0	0	0	0	0	0	0	0	0	0	0	0	0	0	0	0	0	0	0	0	0	0	0	0	0	0	0	0	0	0	0	0	0	0	0	0	0	0
HORVU.MOREX.r3.4HG0348350.1	Retrovirus-related Pol polyprotein from transposon TNT 1-94	0	0	0	0	0	0	0	0	0	0	0	0	0	0	0	0	0	0	0	0	0	0	0	0	0	0	0	0	0	0	0	0	0	0	0	0	0	0	0	0	0	0	0	0	0	0	0	0	0	0	0	0	0	0	0	0	0	0	0	0	0	0	0	0	0
HORVU.MOREX.r3.4HG0348360.1	Serine/threonine protein phosphatase 7 long form isogeny	0	0	0	0	0	0	0	0	0	0	0	0	0	0	0	0	0	0	0	0	0	0	0	0	0	0	0	0	0	0	0	0	0	0	0	0	0	0	0	0	0	0	0	0	0	0	0	0	0	0	0	0	0	0	0	0	0	0	0	0	0	0	0	0	0
HORVU.MOREX.r3.4HG0348370.1	Cyclic nucleotide-gated channel	0	0	0	0	0	0	0	0	0	0	7	2	12	0.199896	0.108707	4	0	0	0.0326702	0.0565864	0	1	0	0.0115841	0.0200643	100	108	167	3.49453	0.227391	10	18	15	0.422045	0.157281	12	0	3	0.18769	0.268142	0	0	0	0	0	4	0	1	0.0341983	0.0419895	0	0	0	0	0	0	0	0	0	0	0	0	5	0.0373743	0.0647342
HORVU.MOREX.r3.4HG0348380.1	phox (PX) domain-containing protein	20	18	38	2.54627	0.381634	26	31	66	4.41847	0.767776	29	25	52	3.51458	0.406941	16	16	26	1.57249	0.549183	0	0	2	0.156005	0.270209	12	16	29	1.70747	0.252944	4	4	0	0.291034	0.252255	5	1	1	0.294306	0.341152	0	0	0	0	0	342	322	228	20.6758	3.73999	189	177	142	13.279	1.50216	271	109	145	14.5161	7.94752	98	70	55	5.38191	1.44164
HORVU.MOREX.r3.4HG0348390.1	Nucleosome assembly protein 1-like protein 1	1	0	0	0.140507	0.243366	0	0	0	0	0	0	0	0	0	0	0	0	0	0	0	0	0	0	0	0	0	0	0	0	0	0	0	0	0	0	0	0	0	0	0	0	0	0	0	0	0	0	0	0	0	0	0	0	0	0	0	0	0	0	0	0	0	0	0	0
HORVU.MOREX.r3.4HG0348400.1	Transposon Ty3-I Gag-Pol polyprotein	0	0	0	0	0	0	0	0	0	0	0	0	0	0	0	0	0	0	0	0	0	0	0	0	0	0	0	0	0	0	0	0	0	0	0	0	0	0	0	0	0	0	0	0	0	0	0	0	0	0	0	0	0	0	0	0	0	0	0	0	0	0	0	0	0
HORVU.MOREX.r3.4HG0348410.1	Transposon Ty3-I Gag-Pol polyprotein	0	0	0	0	0	0	0	0	0	0	0	0	0	0	0	0	0	0	0	0	0	0	0	0	0	0	0	0	0	0	0	0	0	0	0	0	0	0	0	0	0	0	0	0	0	0	0	0	0	0	0	0	0	0	0	0	0	0	0	0	0	0	0	0	0
HORVU.MOREX.r3.4HG0348420.1	Werner Syndrome-like exonuclease	0	0	0	0	0	0	0	0	0	0	0	0	0	0	0	0	0	0	0	0	0	0	0	0	0	0	0	0	0	0	0	0	0	0	0	0	0	0	0	0	0	0	0	0	0	0	0	0	0	0	0	0	0	0	0	0	0	0	0	0	0	0	0	0	0
HORVU.MOREX.r3.4HG0348430.1	NA	0	0	0	0	0	0	0	0	0	0	0	0	0	0	0	0	0	0	0	0	0	0	0	0	0	0	0	0	0	0	0	0	0	0	0	0	0	0	0	0	0	0	0	0	0	0	0	0	0	0	0	0	0	0	0	0	0	0	0	0	0	0	0	0	0
HORVU.MOREX.r3.4HG0348440.1	Retrotransposon protein, putative, unclassified	0	0	0	0	0	0	0	0	0	0	0	0	0	0	0	0	0	0	0	0	0	0	0	0	0	0	0	0	0	0	0	0	0	0	0	0	0	0	0	0	0	0	0	0	0	0	0	0	0	0	0	0	0	0	0	0	0	0	0	0	0	0	0	0	0
HORVU.MOREX.r3.4HG0348450.1	O-fucosyltransferase family protein	75	118	204	5.22675	0.711459	81	95	130	4.72499	0.671622	59	52	97	2.81532	0.175864	29	30	15	0.794054	0.244236	40	13	22	1.09193	0.853722	97	138	263	5.95242	1.18129	74	60	47	2.44518	0.895776	42	33	54	1.85903	0.409338	15	16	52	0.738145	0.671545	206	197	171	5.3799	0.369101	66	74	73	2.25807	0.22262	35	21	7	0.723118	0.515027	35	45	43	1.20606	0.177387
HORVU.MOREX.r3.4HG0348460.1	protein kinase family protein	0	0	0	0	0	0	0	0	0	0	0	0	0	0	0	0	0	0	0	0	0	0	0	0	0	0	0	0	0	0	0	0	0	0	0	0	0	0	0	0	0	0	0	0	0	0	0	0	0	0	0	0	0	0	0	0	0	0	0	0	0	0	0	0	0
HORVU.MOREX.r3.4HG0348470.1	ATP-dependent RNA helicase family protein	1548	1713	3845	44.3979	3.15557	1146	1112	1600	28.6931	3.78267	1070	1079	1764	25.5838	0.612758	1929	1956	2232	31.8619	4.20918	910	330	219	7.91311	1.79542	955	1097	1485	21.5426	2.79925	554	544	673	11.0351	0.96657	500	593	982	13.8071	0.564081	1202	1139	1161	13.8345	2.04966	1997	1902	1305	23.3239	4.51077	1052	998	1020	15.5629	0.413608	1073	1099	1376	18.56	0.57206	1501	1404	1619	21.238	1.93025
HORVU.MOREX.r3.4HG0348480.1	Myb/SANT-like DNA-binding domain protein	0	0	0	0	0	0	0	0	0	0	0	0	0	0	0	0	0	0	0	0	0	0	0	0	0	0	0	0	0	0	0	0	0	0	0	0	0	0	0	0	0	0	0	0	0	0	0	0	0	0	0	0	0	0	0	0	0	0	0	0	0	0	0	0	0
HORVU.MOREX.r3.4HG0348490.1	mitogen-activated protein kinase 1	0	0	0	0	0	0	0	0	0	0	0	0	0	0	0	0	0	0	0	0	0	0	0	0	0	0	0	0	0	0	0	0	0	0	0	0	0	0	0	0	0	0	0	0	0	0	0	0	0	0	0	0	0	0	0	0	0	0	0	0	0	0	0	0	0
HORVU.MOREX.r3.4HG0348500.1	RNA-binding protein	757	869	2091	40.3789	4.66062	823	643	1441	36.5412	4.58147	604	544	935	24.0921	0.814239	697	718	566	18.1345	1.56861	832	309	222	13.4731	3.83252	464	525	938	20.0086	1.10828	751	586	480	20.7657	7.55041	513	615	1056	25.5642	1.67957	988	832	574	16.2913	1.98324	564	641	377	12.5486	3.07638	315	321	369	9.0326	1.11257	494	683	806	18.2749	3.04712	822	852	852	20.9639	0.942746
HORVU.MOREX.r3.4HG0348510.1	Transducin/WD-like repeat-protein	1050	1225	2888	44.323	4.74368	1033	967	1761	37.8822	1.13732	925	958	1534	31.1971	1.12962	1402	1337	1406	30.082	2.57851	1415	538	343	17.4754	3.89063	1029	1147	1686	32.522	2.9117	638	569	490	15.1934	4.45789	458	500	824	16.6629	0.462461	1513	1361	1031	21.1194	0.941096	3034	3163	3284	59.5545	4.15267	3327	2987	2841	64.6334	2.59257	3101	3317	3838	75.0181	2.0964	4022	3700	3898	76.0203	3.167
HORVU.MOREX.r3.4HG0348520.1	Retrovirus-related Pol polyprotein from transposon TNT 1-94	0	0	0	0	0	0	0	0	0	0	0	0	0	0	0	0	0	0	0	0	0	0	0	0	0	0	0	0	0	0	0	0	0	0	0	0	0	0	0	0	0	0	0	0	0	0	0	0	0	0	0	0	0	0	0	0	0	0	0	0	0	0	0	0	0
HORVU.MOREX.r3.4HG0348530.1	Patatin	768	616	2382	41.4807	13.7112	1778	1999	3623	99.0949	7.24898	1742	1458	3428	78.7357	14.2189	1958	1944	2834	66.1373	18.381	108	36	37	2.0295	0.964241	2036	2140	4582	94.5444	11.5009	1168	2333	1619	61.5335	28.6254	769	1078	1749	44.4392	5.30429	1069	1068	1174	24.7104	5.28742	5478	5177	4307	126.029	12.0468	3696	3192	3743	101.141	9.11554	6321	4939	8272	190.585	32.1239	4766	4458	4498	120.726	2.81354
HORVU.MOREX.r3.4HG0348540.1	Hypoxia-inducible factor 1-alpha	4	0	0	0.408266	0.707138	3	20	2	2.35016	3.04967	23	11	18	3.77745	1.66378	23	48	40	6.10288	1.94754	0	1	0	0.0795589	0.1378	21	21	28	4.59375	0.745154	6	11	0	1.28273	1.26604	2	5	2	0.703596	0.474717	16	13	2	1.20863	0.79556	24	29	13	3.14854	1.14231	13	8	9	1.6103	0.361166	7	20	12	2.19986	1.20332	7	21	14	2.10672	1.06046
HORVU.MOREX.r3.4HG0348550.1	AP-1 complex subunit sigma-like protein	154	105	307	16.4374	4.44536	390	380	274	38.5856	16.8541	302	255	166	23.8817	11.2078	306	248	441	23.9873	8.43662	30	9	17	1.80992	1.49046	330	377	442	32.7296	6.56653	251	514	176	28.8767	20.0225	164	227	243	20.1584	3.86768	287	208	240	13.2595	2.30017	600	685	539	37.634	4.35449	504	407	270	27.2834	7.17654	365	419	508	30.9813	2.33435	306	361	353	21.9849	2.36271
HORVU.MOREX.r3.4HG0348560.1	30S ribosomal protein S17	0	0	0	0	0	0	0	0	0	0	0	0	0	0	0	0	0	0	0	0	0	0	0	0	0	0	0	0	0	0	0	0	0	0	0	0	0	0	0	0	0	0	0	0	0	3	0	0	0.106909	0.185171	0	0	0	0	0	0	0	0	0	0	0	0	0	0	0
HORVU.MOREX.r3.4HG0348570.1	protein kinase family protein	0	0	0	0	0	0	0	0	0	0	0	0	0	0	0	0	0	0	0	0	0	0	0	0	0	0	0	0	0	0	0	0	0	0	0	0	0	0	0	0	0	0	0	0	0	0	0	0	0	0	0	0	0	0	0	0	0	0	0	0	0	0	0	0	0
HORVU.MOREX.r3.4HG0348580.1	Werner Syndrome-like exonuclease	0	0	0	0	0	0	0	0	0	0	0	0	0	0	0	0	0	0	0	0	0	0	0	0	0	0	0	0	0	0	0	0	0	0	0	0	0	0	0	0	0	0	0	0	0	0	0	0	0	0	0	0	0	0	0	0	0	0	0	0	0	0	0	0	0
HORVU.MOREX.r3.4HG0348590.1	Ribonuclease H	172	247	570	67.4605	11.8417	296	243	334	74.5584	16.7749	279	289	658	86.914	19.0558	389	459	424	74.4729	4.63737	84	26	22	8.17435	2.65584	39	44	110	12.195	2.9585	35	12	44	6.13454	2.80686	13	30	35	5.84516	1.96643	48	12	39	4.42537	2.51934	423	363	243	51.9988	12.5299	151	137	172	26.3723	3.63534	188	126	204	30.5843	6.20478	222	200	251	35.6871	4.7688
HORVU.MOREX.r3.4HG0348600.1	40S ribosomal protein S24	71	78	124	23.8429	3.41056	60	67	70	19.8614	5.2791	91	88	139	27.4604	0.662922	135	154	156	30.3501	2.88604	145	48	31	15.3319	2.69204	14	8	26	3.59789	1.11032	16	16	7	3.40771	1.77929	7	10	3	2.01927	1.28297	36	11	28	3.88209	1.95078	100	76	49	13.1992	4.12076	18	30	37	5.71148	2.12408	28	28	45	6.86407	1.19792	57	46	46	9.15845	0.96329
HORVU.MOREX.r3.4HG0348610.1	N-terminal nucleophile aminohydrolases (Ntn hydrolases) superfamily protein	0	0	0	0	0	0	0	0	0	0	0	0	0	0	0	0	0	0	0	0	0	0	0	0	0	0	0	0	0	0	0	0	0	0	0	0	0	0	0	0	0	0	0	0	0	0	0	0	0	0	0	0	0	0	0	0	0	0	0	0	0	0	0	0	0
HORVU.MOREX.r3.4HG0348620.1	Protein FAR1-RELATED SEQUENCE 5	0	0	0	0	0	0	0	0	0	0	0	0	0	0	0	0	0	0	0	0	0	0	0	0	0	0	0	0	0	0	0	0	0	0	0	0	0	0	0	0	0	0	0	0	0	0	0	0	0	0	0	0	0	0	0	0	0	0	0	0	0	0	0	0	0
HORVU.MOREX.r3.4HG0348630.1	Auxin-responsive protein	0	0	0	0	0	0	0	0	0	0	0	0	0	0	0	0	0	0	0	0	0	0	0	0	0	0	0	0	0	0	0	0	0	0	0	0	0	0	0	0	0	0	0	0	0	0	0	0	0	0	0	0	0	0	0	0	0	0	0	0	0	0	0	0	0
HORVU.MOREX.r3.4HG0348640.1	NAC (No Apical Meristem) domain transcriptional regulator superfamily protein	0	0	0	0	0	0	0	0	0	0	0	0	0	0	0	0	0	0	0	0	0	0	0	0	0	0	0	0	0	0	0	0	0	0	0	0	0	0	0	0	0	0	0	0	0	0	0	0	0	0	0	0	0	0	0	0	0	0	0	0	0	0	0	0	0
HORVU.MOREX.r3.4HG0348650.1	LOB domain protein	107	125	321	11.3209	1.8083	176	153	280	14.9321	1.08248	178	165	421	16.0945	4.10119	284	317	311	16.008	1.08515	119	31	26	3.05643	0.835045	72	65	135	5.37549	0.465204	23	19	22	1.36252	0.252955	23	27	59	2.36828	0.48413	177	75	74	4.18107	1.76521	282	255	240	11.7976	0.60611	127	93	124	5.88932	0.925777	136	131	151	7.42763	0.321868	211	217	165	9.38269	1.1708
HORVU.MOREX.r3.4HG0348660.1	Bifunctional autolysin	3	8	10	2.13159	0.856093	3	2	3	0.965798	0.296525	8	8	5	2.39799	1.07082	12	8	17	3.10035	1.29043	0	0	0	0	0	0	1	1	0.18338	0.175929	0	0	0	0	0	5	2	0	0.949842	1.07311	8	9	2	1.12602	0.610326	15	16	5	2.55539	1.26771	1	3	2	0.488519	0.251908	1	3	3	0.576958	0.274871	0	9	0	0.67004	1.16054
HORVU.MOREX.r3.4HG0348670.1	Protein TPLATE	1512	1466	3760	37.1201	5.15946	1749	1609	2559	38.7695	3.8753	1495	1369	2297	30.0823	0.782345	1894	1974	2029	27.2738	2.07076	795	368	163	6.29998	1.19	1132	1237	1866	22.6973	1.75041	886	726	588	12.6404	4.40898	786	815	1330	17.5763	0.928635	1568	1476	1580	16.2938	2.86963	3889	3909	3933	46.9638	1.68836	3191	2935	2751	39.9783	1.39601	2369	3310	3542	42.9173	6.84012	3428	3182	3158	40.7371	1.03424
HORVU.MOREX.r3.4HG0348680.1	Pentatricopeptide repeat-containing protein, putative	130	135	296	4.94558	0.367215	157	140	206	5.23021	0.800804	129	124	218	4.26885	0.154654	217	188	188	4.30011	0.479285	79	28	16	0.887791	0.115944	80	78	92	2.18509	0.504856	52	67	37	1.42478	0.631274	36	62	75	1.62303	0.3412	115	113	132	2.00239	0.492184	213	190	132	3.3415	0.696277	93	118	120	2.34949	0.405922	142	104	136	2.80431	0.481658	111	162	185	3.00847	0.816315
HORVU.MOREX.r3.4HG0348690.1	Replicase polyprotein 1ab	6	5	34	1.63555	1.10246	4	10	10	1.22966	0.593513	17	6	17	1.81063	0.866731	16	8	6	1.07346	0.580907	0	1	0	0.0514222	0.0890659	8	5	14	1.07515	0.274659	11	14	8	1.48527	0.637949	6	12	22	1.74386	0.58048	38	10	3	1.25741	1.27786	32	20	17	2.1227	0.665602	19	32	21	2.52174	0.776063	45	27	28	3.67558	1.36458	57	57	60	5.62168	0.310834
HORVU.MOREX.r3.4HG0348700.1	Profilin-3	3	12	19	1.76448	0.909962	13	11	10	2.33935	0.909289	14	12	24	2.79802	0.267846	8	11	8	1.20984	0.159846	11	2	2	0.616887	0.204771	9	6	16	1.5589	0.355256	8	11	7	1.4644	0.583946	2	2	19	1.09503	1.14917	19	20	17	1.90997	0.182257	27	39	23	3.47471	0.973865	20	17	18	2.41824	0.12995	64	20	26	5.14695	3.67621	49	91	73	8.70101	2.66317
HORVU.MOREX.r3.4HG0348710.1	Transposon protein Pong sub-class	0	0	0	0	0	0	0	0	0	0	0	0	0	0	0	0	0	0	0	0	0	0	0	0	0	0	0	0	0	0	0	0	0	0	0	0	0	0	0	0	0	0	0	0	0	0	0	0	0	0	0	0	0	0	0	0	0	0	0	0	0	0	0	0	0
HORVU.MOREX.r3.4HG0348720.1	LisH/CRA/RING-U-box domains-containing protein	0	0	0	0	0	0	0	0	0	0	0	0	0	0	0	0	0	0	0	0	0	0	0	0	0	0	0	0	0	0	0	0	0	0	0	0	0	0	0	0	0	0	0	0	0	0	0	0	0	0	0	0	0	0	0	0	0	0	0	0	0	0	0	0	0
HORVU.MOREX.r3.4HG0348730.1	PHD finger transcription factor	0	0	0	0	0	0	0	0	0	0	0	0	0	0	0	0	0	0	0	0	0	0	0	0	0	0	0	0	0	0	0	0	0	0	0	0	0	0	0	0	0	0	0	0	0	0	0	0	0	0	0	0	0	0	0	0	0	0	0	0	0	0	0	0	0
HORVU.MOREX.r3.4HG0348740.1	ArfGap/RecO-like zinc finger domain-containing protein	0	0	0	0	0	0	0	0	0	0	0	0	0	0	0	0	0	0	0	0	0	0	0	0	0	0	0	0	0	0	0	0	0	0	0	0	0	0	0	0	0	0	0	0	0	0	0	0	0	0	0	0	0	0	0	0	0	0	0	0	0	0	0	0	0
HORVU.MOREX.r3.4HG0348750.1	Regulator of chromosome condensation (RCC1) family protein	0	0	0	0	0	0	0	0	0	0	0	0	0	0	0	0	0	0	0	0	0	0	0	0	0	0	0	0	0	0	0	0	0	0	0	0	0	0	0	0	0	0	0	0	0	0	0	0	0	0	0	0	0	0	0	0	0	0	0	0	0	0	0	0	0
HORVU.MOREX.r3.4HG0348760.1	Transposon protein, putative, Mutator sub-class	0	0	0	0	0	0	0	0	0	0	0	0	0	0	0	0	0	0	0	0	0	0	0	0	0	0	0	0	0	0	0	0	0	0	0	0	0	0	0	0	0	0	0	0	0	0	0	0	0	0	0	0	0	0	0	0	0	0	0	0	0	0	0	0	0
HORVU.MOREX.r3.4HG0348770.1	GRF zinc finger family protein, expressed	0	0	0	0	0	0	0	0	0	0	0	0	0	0	0	0	0	0	0	0	0	0	0	0	0	0	0	0	0	0	0	0	0	0	0	0	0	0	0	0	0	0	0	0	0	0	0	0	0	0	0	0	0	0	0	0	0	0	0	0	0	0	0	0	0
HORVU.MOREX.r3.4HG0348780.1	Protein phosphatase 1 regulatory subunit 12A	0	0	0	0	0	0	0	0	0	0	0	0	0	0	0	0	0	0	0	0	0	0	0	0	0	0	0	0	0	0	0	0	0	0	0	0	0	0	0	0	0	0	0	0	0	0	0	0	0	0	0	0	0	0	0	0	0	0	0	0	0	0	0	0	0
HORVU.MOREX.r3.4HG0348790.1	Chaperone protein dnaJ, putative	0	1	0	0.0357683	0.0619526	0	0	2	0.0452537	0.0783817	0	0	0	0	0	0	0	0	0	0	0	1	0	0.033333	0.0577344	0	0	0	0	0	0	0	0	0	0	0	0	0	0	0	0	0	0	0	0	0	0	0	0	0	0	0	1	0.0233888	0.0405106	0	0	0	0	0	0	0	0	0	0
HORVU.MOREX.r3.4HG0348800.1	TCP transcription factor	193	227	464	11.0646	0.276512	183	189	279	9.53004	0.989325	35	14	28	1.0324	0.509111	21	13	9	0.442131	0.191494	27	13	27	1.1264	1.12727	3	3	2	0.105607	0.0484487	0	0	0	0	0	0	0	0	0	0	0	0	0	0	0	303	293	199	7.06633	1.37465	146	187	147	4.83313	0.781799	20	99	126	2.47835	1.56964	54	54	59	1.55476	0.119987
HORVU.MOREX.r3.4HG0348810.1	RING-finger E3 ubiquitin ligase, putative	522	641	1492	31.8257	3.65666	480	408	822	23.9583	1.83937	184	180	346	8.91767	0.84753	356	349	296	10.1405	0.77354	487	119	85	6.48629	1.17207	589	566	979	24.8938	1.22632	117	88	161	4.35782	0.5568	66	102	142	4.03781	0.591523	161	158	168	3.77515	0.705276	559	415	576	13.6301	2.38982	328	304	227	8.47916	1.30455	191	128	157	4.9218	1.19998	236	215	292	6.82636	1.25267
HORVU.MOREX.r3.4HG0348820.1	TTF-type zinc finger protein with HAT dimerization domain-containing protein	0	0	0	0	0	0	0	0	0	0	0	0	0	0	0	0	0	0	0	0	0	0	0	0	0	0	0	0	0	0	0	0	0	0	0	0	0	0	0	0	0	0	0	0	0	0	0	0	0	0	0	0	0	0	0	0	0	0	0	0	0	0	0	0	0
HORVU.MOREX.r3.4HG0348830.1	TTF-type zinc finger protein with HAT dimerization domain-containing protein	0	0	0	0	0	0	0	0	0	0	0	0	0	0	0	0	0	0	0	0	0	0	0	0	0	0	0	0	0	0	0	0	0	0	0	0	0	0	0	0	0	0	0	0	0	0	0	0	0	0	0	0	0	0	0	0	0	0	0	0	0	0	0	0	0
HORVU.MOREX.r3.4HG0348840.1	Zinc finger MYM-type-like protein	0	0	0	0	0	0	0	0	0	0	0	0	0	0	0	0	0	0	0	0	0	0	0	0	0	0	0	0	0	0	0	0	0	0	0	0	0	0	0	0	0	0	0	0	0	0	0	0	0	0	0	0	0	0	0	0	0	0	0	0	0	0	0	0	0
HORVU.MOREX.r3.4HG0348850.1	Neutral/alkaline invertase	278	322	901	14.7957	3.11948	195	172	329	8.28129	0.473547	430	482	692	17.494	1.50532	469	617	623	14.6599	2.32199	734	324	244	12.9377	4.90311	403	460	621	14.9452	1.96334	87	116	102	3.19695	0.851123	79	110	175	3.9724	0.435258	505	350	389	8.04387	1.31122	1420	1348	1578	32.339	3.35191	1857	1673	2333	49.2478	9.89023	1970	1922	2540	55.5248	2.82584	2021	2111	2065	48.0371	1.95442
HORVU.MOREX.r3.4HG0348860.1	RING/U-box superfamily protein with ARM repeat domain-containing protein	0	0	0	0	0	0	0	3	0.139624	0.241836	0	0	0	0	0	0	0	0	0	0	0	0	0	0	0	0	0	0	0	0	0	0	0	0	0	0	0	0	0	0	0	0	0	0	0	0	0	4	0.169923	0.294315	2	1	2	0.232233	0.0794938	0	0	0	0	0	0	0	0	0	0
HORVU.MOREX.r3.4HG0348870.1	Protein FRIGIDA	111	98	232	4.84397	0.726567	96	83	137	4.01676	0.459338	101	81	124	3.52311	0.479067	113	95	77	2.55206	0.472451	28	17	6	0.48962	0.159038	20	30	53	1.02655	0.20582	16	16	18	0.541839	0.0730562	13	10	17	0.475794	0.106119	43	45	25	0.749797	0.13954	217	180	239	4.9464	0.761831	157	191	103	3.93874	1.1409	78	112	126	2.84764	0.504353	52	86	73	1.71369	0.437736
HORVU.MOREX.r3.4HG0348880.1	60S acidic ribosomal protein P0	2	1	0	0.0950077	0.100934	1	1	1	0.0814447	0.0244928	0	0	0	0	0	0	0	0	0	0	33	18	38	2.7454	2.84349	7	5	15	0.533895	0.137631	0	1	9	0.179991	0.249228	3	9	5	0.420974	0.26582	92	68	54	2.88208	0.385313	3	0	4	0.110384	0.0997665	15	11	20	0.817651	0.258192	31	36	42	1.99343	0.143447	154	162	81	6.47626	2.08289
HORVU.MOREX.r3.4HG0348890.1	transcriptional factor B3 family protein	0	0	0	0	0	0	0	0	0	0	0	0	0	0	0	0	0	0	0	0	0	0	0	0	0	0	0	0	0	0	0	0	0	0	0	0	0	0	0	0	0	0	0	0	0	0	0	0	0	0	0	0	0	0	0	0	0	0	0	0	0	0	0	0	0
HORVU.MOREX.r3.4HG0348900.1	Retrotransposon protein, putative, unclassified	0	0	0	0	0	0	0	0	0	0	0	0	0	0	0	0	0	0	0	0	0	0	0	0	0	0	0	0	0	0	0	0	0	0	0	0	0	0	0	0	0	0	0	0	0	0	0	0	0	0	0	0	0	0	0	0	0	0	0	0	0	0	0	0	0
HORVU.MOREX.r3.4HG0348910.1	Receptor-like kinase	131	105	304	4.99886	1.06519	158	266	665	10.8106	4.34418	336	213	333	8.87226	2.42899	282	179	149	4.73093	1.66742	110	66	44	2.11364	0.909348	194	190	293	6.1179	0.57746	178	149	98	4.14678	1.75301	98	89	187	3.68628	0.541141	186	180	215	3.46189	0.880966	329	329	546	8.12809	2.76338	480	552	417	10.9614	1.52582	386	659	662	13.3164	3.36924	506	476	771	12.3265	3.74184
HORVU.MOREX.r3.4HG0348920.1	villin 4	0	0	0	0	0	0	0	0	0	0	1	0	0	0.0339314	0.058771	0	0	0	0	0	0	0	0	0	0	0	0	0	0	0	0	1	0	0.031516	0.0545873	0	0	0	0	0	0	0	0	0	0	0	0	0	0	0	0	0	3	0.0688066	0.119177	0	0	0	0	0	0	1	0	0.0204879	0.035486
HORVU.MOREX.r3.4HG0348930.1	RAD3-like DNA-binding helicase protein	0	0	0	0	0	0	0	0	0	0	0	0	0	0	0	0	0	0	0	0	0	0	0	0	0	0	0	0	0	0	0	0	0	0	0	0	0	0	0	0	0	0	0	0	0	0	0	0	0	0	0	0	0	0	0	3	0	0	0.181639	0.314609	0	0	0	0	0
HORVU.MOREX.r3.4HG0348940.1	Shortage in chiasmata	505	629	1349	10.1974	0.731153	343	187	247	4.01362	1.91579	25	9	28	0.266123	0.120377	6	6	7	0.0654082	0.00932365	21	12	3	0.121805	0.0485412	90	73	100	1.08331	0.265312	4	3	0	0.0324232	0.028675	0	0	6	0.0193894	0.0335835	12	9	4	0.0620303	0.023023	39	84	28	0.448323	0.265549	21	24	10	0.183182	0.0719	12	9	13	0.117684	0.0174388	4	7	6	0.0528344	0.0148728
HORVU.MOREX.r3.4HG0348950.1	Shortage in chiasmata	0	0	1	0.0231298	0.0400619	0	0	0	0	0	0	0	0	0	0	0	0	0	0	0	4	1	0	0.0949056	0.0838284	0	0	0	0	0	0	0	0	0	0	0	0	0	0	0	0	0	0	0	0	0	0	0	0	0	0	0	0	0	0	0	0	0	0	0	0	0	0	0	0
HORVU.MOREX.r3.4HG0348960.1	Di-glucose binding protein with Kinesin motor domain-containing protein	0	0	0	0	0	0	0	0	0	0	0	0	0	0	0	0	0	0	0	0	0	0	0	0	0	0	0	0	0	0	0	0	0	0	0	0	0	0	0	0	0	0	0	0	0	0	0	0	0	0	0	0	0	0	0	0	0	0	0	0	0	0	0	0	0
HORVU.MOREX.r3.4HG0348970.1	Receptor-kinase, putative	0	0	0	0	0	0	0	0	0	0	0	0	0	0	0	0	0	0	0	0	0	0	0	0	0	0	0	0	0	0	0	0	0	0	0	0	0	0	0	0	0	0	0	0	0	0	1	0	0.00427897	0.00741139	0	0	0	0	0	0	0	0	0	0	0	0	0	0	0
HORVU.MOREX.r3.4HG0348970.2	Receptor-kinase, putative	0	0	9	0.0350335	0.0606799	2	9	2	0.104704	0.112495	2	2	5	0.0529262	0.0140754	1	3	0	0.0187613	0.020938	0	0	0	0	0	0	3	1	0.0248029	0.0332282	2	4	4	0.0588264	0.0215277	0	1	5	0.0304091	0.0354616	12	4	0	0.0533646	0.0593709	1	4	3	0.0343105	0.0199146	3	7	1	0.0526483	0.0446214	2	1	6	0.0422976	0.032943	11	5	8	0.10611	0.0382059
HORVU.MOREX.r3.4HG0348980.1	FHA domain containing protein, expressed	2811	2939	7323	73.2336	8.98771	1250	916	1471	24.6853	5.5026	105	59	108	1.64876	0.497936	53	58	51	0.762479	0.00473188	1922	873	292	14.0341	3.23476	264	266	379	5.03928	0.631519	3	2	9	0.0720095	0.0429693	4	6	8	0.109733	0.014972	15	12	9	0.126026	0.0136734	520	572	88	4.77115	3.20035	59	60	32	0.691374	0.205303	37	44	48	0.614317	0.0499528	22	11	71	0.448826	0.423947
HORVU.MOREX.r3.4HG0348990.1	Cellulose synthase, putative	0	0	0	0	0	0	0	0	0	0	0	0	0	0	0	0	0	0	0	0	0	0	0	0	0	0	0	0	0	0	0	0	0	0	0	0	0	0	0	0	0	0	0	0	0	1	0	0	0.0262984	0.0455502	0	0	0	0	0	0	0	0	0	0	0	0	0	0	0
HORVU.MOREX.r3.4HG0349000.1	Calcium-dependent protein kinase	60	80	37	2.08799	1.21383	16	23	1	0.550643	0.480943	6	11	0	0.206053	0.202696	6	7	4	0.133462	0.0294695	9	12	5	0.284187	0.165272	4	4	0	0.0913303	0.0791301	0	3	0	0.032964	0.0570953	3	2	1	0.0715539	0.0496587	0	0	0	0	0	17	16	12	0.307898	0.0466949	4	13	2	0.147337	0.138358	7	15	9	0.251371	0.113286	7	10	17	0.24526	0.117397
HORVU.MOREX.r3.4HG0349000.2	Calcium-dependent protein kinase	21	10	12	0.496213	0.361206	20	21	3	0.583476	0.446735	9	10	4	0.254667	0.146517	4	17	4	0.188318	0.158909	1	5	0	0.0595575	0.0941217	4	7	3	0.141689	0.0876908	10	1	0	0.11383	0.169866	2	3	2	0.0759587	0.0302111	0	2	0	0.011313	0.0195947	5	6	1	0.0802369	0.052817	7	4	1	0.0895075	0.0645352	13	11	0	0.201615	0.176678	0	6	8	0.0999763	0.0897284
HORVU.MOREX.r3.4HG0349010.1	Retrovirus-related Pol polyprotein from transposon TNT 1-94	0	0	0	0	0	0	0	0	0	0	0	0	0	0	0	0	0	0	0	0	0	0	0	0	0	0	0	0	0	0	0	0	0	0	0	0	0	0	0	0	0	0	0	0	0	0	0	0	0	0	0	0	0	0	0	0	0	0	0	0	0	0	0	0	0
HORVU.MOREX.r3.4HG0349020.1	Phosphonates import ATP-binding protein PhnC 1	0	0	0	0	0	0	0	0	0	0	0	0	0	0	0	0	0	0	0	0	0	0	0	0	0	0	0	0	0	0	0	0	0	0	0	0	0	0	0	0	0	0	0	0	0	0	0	0	0	0	0	0	0	0	0	0	0	0	0	0	0	0	0	0	0
HORVU.MOREX.r3.4HG0349030.1	Transposon protein, putative, Mutator sub-class	0	0	0	0	0	0	0	0	0	0	0	0	1	0.0212583	0.0368205	0	0	0	0	0	0	0	0	0	0	0	0	0	0	0	0	0	0	0	0	0	0	0	0	0	0	0	0	0	0	0	0	0	0	0	0	0	0	0	0	0	0	0	0	0	0	0	0	0	0
HORVU.MOREX.r3.4HG0349040.1	Transposon protein, putative, Mutator sub-class	0	0	0	0	0	0	0	0	0	0	0	0	0	0	0	0	0	0	0	0	0	0	0	0	0	0	0	0	0	0	0	0	0	0	0	0	0	0	0	0	0	0	0	0	0	0	0	0	0	0	0	0	0	0	0	0	0	0	0	0	0	3	0	0.133257	0.230808
HORVU.MOREX.r3.4HG0349050.1	Charged multivesicular body protein 1	0	0	0	0	0	0	0	0	0	0	0	0	0	0	0	0	0	0	0	0	0	0	0	0	0	0	0	0	0	0	0	0	0	0	0	0	0	0	0	0	0	0	0	0	0	0	0	0	0	0	0	0	0	0	0	0	0	0	0	0	0	0	0	0	0
HORVU.MOREX.r3.4HG0349060.1	Integrator complex subunit 3-like protein	74	62	201	5.10631	1.26212	96	77	161	6.00649	0.631359	63	76	101	3.99898	0.527073	50	46	85	2.38863	0.972746	26	17	10	0.851406	0.349399	60	96	112	4.09436	1.05959	36	35	32	1.64911	0.401293	25	28	50	1.71242	0.114482	33	48	48	1.30018	0.415293	209	134	97	4.93156	1.76807	70	83	72	2.86816	0.328167	67	79	69	2.85705	0.446528	70	61	102	2.75479	0.831398
HORVU.MOREX.r3.4HG0349070.1	Fructose-bisphosphate aldolase	313	247	660	15.8383	3.25054	419	445	865	25.2334	1.81548	963	757	2138	49.3572	13.672	2379	2394	1780	69.7376	8.83782	209	115	45	4.17792	1.13117	13	13	23	0.598134	0.0111971	15	56	608	7.199	9.80598	173	234	360	10.4911	0.898727	917	680	843	19.843	4.18709	19922	22171	5171	433.744	251.07	27020	24414	27379	822.379	57.5903	34140	36036	42467	1214.8	25.9099	26479	22692	25687	722.438	58.3024
HORVU.MOREX.r3.4HG0349080.1	CBS domain containing protein	199	241	550	9.50468	0.933624	246	306	570	12.3408	1.67779	353	354	573	13.0508	0.26157	341	357	319	8.21301	0.154395	110	29	12	1.02291	0.182954	59	54	96	1.94254	0.135223	36	37	4	0.830673	0.641311	21	58	75	1.55753	0.624705	157	119	127	2.46075	0.335608	453	361	351	8.14005	0.933904	263	239	322	6.52172	1.18524	90	116	132	2.75082	0.339824	139	141	176	3.33846	0.544009
HORVU.MOREX.r3.4HG0349090.1	Filament-like plant protein	2367	2460	6160	75.477	9.44019	1796	1220	2498	44.694	8.76019	1020	861	1394	24.0989	2.02812	1029	1124	1383	20.5372	4.08281	452	221	80	4.36912	1.02087	671	723	1048	16.4887	1.64246	341	430	385	8.16818	2.03016	182	234	380	5.87632	0.431356	490	437	466	6.12891	0.961411	1659	1662	1358	23.4045	2.13254	1374	1086	1014	19.5385	2.37494	264	136	299	4.04817	1.32562	165	176	196	2.81	0.322006
HORVU.MOREX.r3.4HG0349100.1	Glutamyl-tRNA(Gln) amidotransferase subunit A	309	401	896	17.4477	1.96252	87	18	21	1.87492	2.00604	0	2	0	0.02847	0.0493116	0	0	0	0	0	13	8	4	0.266596	0.0901117	2	3	3	0.088119	0.0260445	0	0	0	0	0	0	1	2	0.0309404	0.0273539	0	0	0	0	0	84	48	55	1.48057	0.41158	12	19	7	0.340142	0.163684	0	3	0	0.0295243	0.0511376	7	0	0	0.0565923	0.0980208
HORVU.MOREX.r3.4HG0349110.1	protein kinase family protein	0	0	0	0	0	0	0	0	0	0	0	0	0	0	0	0	0	0	0	0	0	0	0	0	0	0	0	0	0	0	0	0	0	0	0	0	0	0	0	0	0	0	0	0	0	0	0	0	0	0	0	0	0	0	0	0	0	0	0	0	0	0	0	0	0
HORVU.MOREX.r3.4HG0349120.1	V-type proton ATPase proteolipid subunit	3376	3798	7770	312.006	10.0256	3973	2821	5069	288.248	58.3461	1678	1792	3118	140.351	10.9825	2810	3403	3232	161.281	14.2377	4277	1278	1022	115.343	32.0554	1263	1286	2197	92.9952	2.16083	1022	600	720	48.9919	18.0148	751	1055	1385	70.9824	8.11029	5996	4403	4208	187.059	20.7513	11209	9826	11083	475.538	34.7335	8710	8101	8806	427.615	24.5577	8035	8385	9152	442.672	20.4117	10354	9647	9871	461.054	13.0943
HORVU.MOREX.r3.4HG0349130.1	MEI2-like protein 5	0	0	0	0	0	0	0	0	0	0	0	0	0	0	0	0	0	0	0	0	0	0	0	0	0	0	0	0	0	0	0	1	0	0.0625471	0.108335	0	0	0	0	0	0	0	0	0	0	0	0	0	0	0	0	0	1	0.0455182	0.0788398	0	0	0	0	0	0	0	0	0	0
HORVU.MOREX.r3.4HG0349140.1	Serine/threonine protein phosphatase 7 long form isogeny	0	0	0	0	0	0	0	0	0	0	0	0	0	0	0	0	0	0	0	0	0	0	0	0	0	0	0	0	0	0	0	0	0	0	0	0	0	0	0	0	0	0	0	0	0	0	0	0	0	0	0	0	0	0	0	0	0	0	0	0	0	0	0	0	0
HORVU.MOREX.r3.4HG0349150.1	Periplasmic nitrate reductase	0	0	0	0	0	0	0	0	0	0	0	0	0	0	0	0	0	0	0	0	0	0	0	0	0	0	0	0	0	0	0	0	0	0	0	0	0	0	0	0	0	0	0	0	0	0	0	0	0	0	0	0	0	0	0	0	0	0	0	0	0	0	0	0	0
HORVU.MOREX.r3.4HG0349160.1	Retrotransposon protein, putative, unclassified	0	0	0	0	0	0	0	0	0	0	0	0	0	0	0	0	0	0	0	0	0	0	0	0	0	0	0	0	0	0	0	0	0	0	0	0	0	0	0	0	0	0	0	0	0	0	0	0	0	0	0	0	0	0	0	0	0	0	0	0	0	0	0	0	0
HORVU.MOREX.r3.4HG0349170.1	Long-Chain Acyl-CoA Synthetase	1622	1586	4009	55.6597	7.35967	2935	2470	4149	87.3874	10.6892	319	307	459	8.93112	0.503437	343	348	440	7.33856	1.42774	168	102	43	2.24615	0.698911	814	889	1159	21.8555	3.34029	195	337	285	6.42713	2.27754	91	100	207	3.22051	0.486568	75	70	97	1.21021	0.408298	2040	2130	1851	33.6554	2.00386	2063	2214	1432	35.8834	7.29292	480	465	708	10.6742	1.41484	320	237	309	5.05028	0.790716
HORVU.MOREX.r3.4HG0349180.1	Cobyric acid synthase	0	0	0	0	0	0	0	0	0	0	0	0	0	0	0	0	0	0	0	0	0	0	0	0	0	0	0	0	0	0	0	0	0	0	0	0	0	0	0	0	0	0	0	0	0	0	0	0	0	0	0	0	0	0	0	0	0	0	0	0	0	0	0	0	0
HORVU.MOREX.r3.4HG0349190.1	LINE-1 retrotransposable element ORF2 protein	0	0	0	0	0	0	0	0	0	0	0	0	0	0	0	0	0	0	0	0	0	0	0	0	0	0	0	0	0	0	0	0	0	0	0	0	0	0	0	0	0	0	0	0	0	0	0	0	0	0	0	0	0	0	0	0	0	0	0	0	0	0	0	0	0
HORVU.MOREX.r3.4HG0349200.1	Glyoxal oxidase	26	10	34	0.829199	0.454197	27	15	19	0.845545	0.406092	8	13	4	0.328928	0.225595	5	3	6	0.130213	0.0489253	0	0	0	0	0	0	0	0	0	0	0	0	0	0	0	0	0	0	0	0	0	0	0	0	0	7	1	3	0.0863792	0.0697307	29	30	42	0.909111	0.226022	49	46	46	1.31791	0.167381	0	4	22	0.22044	0.299981
HORVU.MOREX.r3.4HG0349210.1	Hyccin	286	289	670	14.618	1.40482	415	315	615	18.2673	2.54247	192	175	269	7.87204	0.497015	208	303	177	6.61175	1.47413	574	264	159	10.7037	2.9502	286	348	516	12.8908	1.27092	193	144	101	5.34844	2.35981	135	149	166	5.90488	1.17574	204	280	179	4.84582	1.0012	1009	884	915	23.6027	1.14363	737	724	746	20.9373	0.958528	423	444	563	13.9748	0.674359	627	469	606	14.9296	2.26514
HORVU.MOREX.r3.4HG0349220.1	transmembrane protein, putative (DUF247)	0	0	0	0	0	0	0	0	0	0	0	0	0	0	0	0	0	0	0	0	2	0	0	0.0111094	0.019242	0	0	0	0	0	0	0	0	0	0	0	0	0	0	0	0	0	0	0	0	0	0	0	0	0	0	0	0	0	0	0	0	0	0	0	0	0	5	0.0568027	0.0983852
HORVU.MOREX.r3.4HG0349230.1	Retrovirus-related Pol polyprotein from transposon TNT 1-94	0	0	0	0	0	0	0	0	0	0	0	0	0	0	0	0	0	0	0	0	0	0	0	0	0	0	0	0	0	0	0	0	0	0	0	0	0	0	0	0	0	0	0	0	0	0	0	0	0	0	0	0	0	0	0	0	0	0	0	0	0	0	0	0	0
HORVU.MOREX.r3.4HG0349240.1	Retrotransposon protein, putative, Ty1-copia subclass	0	0	0	0	0	0	0	0	0	0	0	0	0	0	0	0	0	0	0	0	0	0	0	0	0	0	0	0	0	0	0	0	0	0	0	0	0	0	0	0	0	0	0	0	0	0	0	0	0	0	0	0	0	0	0	0	0	0	0	0	0	0	0	0	0
HORVU.MOREX.r3.4HG0349250.1	Myb/SANT-like DNA-binding domain protein	0	0	0	0	0	0	0	0	0	0	0	0	0	0	0	0	0	0	0	0	0	0	0	0	0	0	0	0	0	0	0	0	5	0.0873622	0.151316	0	0	0	0	0	0	0	0	0	0	0	0	0	0	0	0	0	0	0	0	0	0	0	0	0	0	4	0	0.0664889	0.115162
HORVU.MOREX.r3.4HG0349260.1	Transposon protein, putative, CACTA, En/Spm sub-class	0	0	0	0	0	0	0	0	0	0	0	0	0	0	0	0	0	0	0	0	0	0	0	0	0	0	0	0	0	0	0	0	0	0	0	0	0	0	0	0	0	0	0	0	0	0	0	0	0	0	0	0	0	0	0	0	0	0	0	0	0	0	0	0	0
HORVU.MOREX.r3.4HG0349270.1	NAC (No Apical Meristem) domain transcriptional regulator superfamily protein	0	0	0	0	0	0	0	0	0	0	0	0	0	0	0	0	0	0	0	0	0	0	0	0	0	0	0	0	0	0	0	0	0	0	0	0	0	0	0	0	0	0	0	0	0	0	0	0	0	0	0	0	0	0	0	0	0	0	0	0	0	0	0	0	0
HORVU.MOREX.r3.4HG0349280.1	C2H2-like zinc finger protein	19	25	33	1.23637	0.237827	42	62	77	3.1948	0.755671	10	21	20	0.820736	0.344133	15	20	3	0.459378	0.303322	0	0	0	0	0	0	1	1	0.0275071	0.0263894	0	0	0	0	0	0	4	0	0.0735616	0.127413	0	0	0	0	0	1	7	2	0.107835	0.103912	0	0	0	0	0	0	0	0	0	0	0	0	0	0	0
HORVU.MOREX.r3.4HG0349290.1	NAC (No Apical Meristem) domain transcriptional regulator superfamily protein	0	0	0	0	0	0	0	0	0	0	0	0	0	0	0	0	0	0	0	0	0	0	0	0	0	0	0	0	0	0	0	0	0	0	0	0	0	0	0	0	0	0	0	0	0	0	0	0	0	0	0	0	0	0	0	0	0	0	0	0	0	0	0	0	0
HORVU.MOREX.r3.4HG0349300.1	Auxin influx transporter	3	1	12	0.148618	0.107092	54	20	27	1.39636	0.99112	19	15	10	0.546372	0.263799	0	0	0	0	0	0	0	0	0	0	0	0	0	0	0	0	0	0	0	0	0	1	1	0.0217325	0.0201837	0	0	0	0	0	67	17	24	0.827188	0.597878	3	5	0	0.0693088	0.0665718	3	0	0	0.0291326	0.0504591	1	1	0	0.0159571	0.0138222
HORVU.MOREX.r3.4HG0349310.1	Sec1 family domain-containing protein 2	752	856	1907	24.6412	1.69757	754	687	1334	22.3652	0.985265	822	721	1360	21.144	1.4314	1289	1247	1441	23.2956	3.0776	591	235	159	6.23513	1.71759	698	750	1162	17.6317	1.13756	471	439	607	10.5488	0.42921	368	425	683	11.1056	0.142426	1006	933	859	12.3412	0.974976	1386	1352	1108	19.4115	1.83769	887	914	972	15.8289	1.3466	972	1026	1141	18.5387	0.677602	1512	1139	1204	20.2875	2.73342
HORVU.MOREX.r3.4HG0349320.1	Syntaxin protein	541	636	1499	48.295	5.2582	648	645	1159	51.8395	0.187453	472	418	983	34.6861	6.64498	571	677	539	27.1276	1.61973	2036	627	462	48.2832	11.3388	825	761	1431	52.4096	3.02278	400	421	621	25.9326	1.51224	268	362	548	23.0308	1.89703	946	691	772	27.7497	4.4033	2702	2463	2348	99.0691	4.10314	1987	1908	2028	88.1811	4.74332	1038	1415	1526	61.1046	9.01469	1485	1298	1463	58.4555	4.4381
HORVU.MOREX.r3.4HG0349330.1	ADP-ribosylation factor D1A	0	0	0	0	0	1	0	0	0.0838831	0.14529	0	0	0	0	0	0	0	0	0	0	0	0	0	0	0	1	0	1	0.109125	0.105841	0	0	0	0	0	0	0	0	0	0	0	0	0	0	0	4	1	0	0.203012	0.251044	0	0	0	0	0	0	0	0	0	0	0	0	0	0	0
HORVU.MOREX.r3.4HG0349340.1	Gag-pol polyprotein	1	2	5	0.176825	0.0634944	2	0	0	0.0693813	0.120172	0	0	0	0	0	0	0	0	0	0	0	0	0	0	0	0	0	4	0.0639802	0.110817	0	0	0	0	0	0	0	0	0	0	0	0	0	0	0	5	4	5	0.241016	0.0302218	3	6	0	0.173452	0.176861	0	0	0	0	0	0	0	0	0	0
HORVU.MOREX.r3.4HG0349350.1	Retrovirus-related Pol polyprotein from transposon TNT 1-94	1	1	0	0.187438	0.164247	0	2	1	0.249257	0.302465	0	0	0	0	0	0	0	0	0	0	0	0	0	0	0	0	0	0	0	0	0	0	0	0	0	0	0	0	0	0	0	0	0	0	0	2	2	0	0.188944	0.163709	1	2	0	0.160906	0.164069	0	0	0	0	0	0	0	0	0	0
HORVU.MOREX.r3.4HG0349360.1	Pol polyprotein	3	1	3	0.126897	0.0847546	2	0	2	0.0730359	0.0704195	0	0	0	0	0	0	0	0	0	0	0	0	0	0	0	0	1	0	0.0189965	0.0329029	0	4	0	0.0744268	0.128911	1	2	4	0.113287	0.0418317	0	0	0	0	0	16	12	12	0.463482	0.0666265	3	9	3	0.197489	0.139071	0	0	6	0.0721295	0.124932	0	0	0	0	0
HORVU.MOREX.r3.4HG0349370.1	Retrovirus-related Pol polyprotein from transposon TNT 1-94	0	0	1	0.0411423	0.0712606	0	0	3	0.15198	0.263238	0	0	0	0	0	0	0	0	0	0	0	0	0	0	0	0	0	0	0	0	0	0	0	0	0	0	0	0	0	0	0	0	0	0	0	4	8	0	0.534878	0.541306	2	3	1	0.302969	0.152581	0	0	0	0	0	0	0	0	0	0
HORVU.MOREX.r3.4HG0349380.1	Ribosomal protein L3	25279	35004	58448	1778.52	157.883	20215	18625	31030	1191.02	90.5142	19923	18375	35906	1112.26	99.2205	27772	28647	24211	973.209	48.8047	106576	49226	19721	2134.58	410.037	16333	16510	28714	851.971	15.4484	5896	5865	9094	296.983	14.9615	3929	4190	7838	245.681	21.1869	10783	10288	8962	273.985	15.8363	26834	25052	16111	709.39	163.629	10370	11175	12586	404.252	55.0887	7035	8226	9161	298.2	21.5189	10676	9960	10874	344.393	20.4056
HORVU.MOREX.r3.4HG0349390.1	Alba DNA/RNA-binding protein	986	859	2189	61.9881	10.0646	2339	3500	5760	201.725	41.3591	3649	3244	5793	202.132	9.1665	3412	3513	4156	141.234	22.2193	473	200	81	9.36744	1.43425	1110	1094	2161	62.423	3.64172	4842	4834	5642	234.371	27.1635	3520	3591	5378	208.334	18.4907	4659	4735	3467	122.346	7.49463	3536	3577	3052	111.695	7.50066	2591	2252	2380	89.4564	4.0505	2427	2749	3592	111.702	11.189	3215	3582	3459	117.722	8.58713
HORVU.MOREX.r3.4HG0349400.1	Receptor-like kinase	5	3	13	0.309123	0.115696	6	6	10	0.394338	0.0171546	10	3	2	0.274506	0.263925	2	0	0	0.0259461	0.0449399	73	35	11	1.4765	0.395099	6	2	4	0.189916	0.128058	1	4	0	0.0878814	0.111193	0	0	0	0	0	13	0	3	0.144737	0.169485	146	103	674	10.3956	10.9784	589	397	315	16.1124	4.53321	142	256	325	9.20364	2.87172	95	113	38	2.82404	1.32083
HORVU.MOREX.r3.4HG0349410.1	60S ribosomal protein L27	0	0	0	0	0	1	0	0	0.0656009	0.113624	0	0	0	0	0	0	0	0	0	0	4	0	0	0.068223	0.118166	0	0	1	0.0302471	0.0523895	0	0	0	0	0	0	0	1	0.0354023	0.0613186	0	0	0	0	0	0	0	0	0	0	1	0	0	0.035051	0.0607101	0	1	0	0.04027	0.0697496	0	0	0	0	0
HORVU.MOREX.r3.4HG0349420.1	Egg cell-secreted protein 1.1	0	0	0	0	0	0	0	0	0	0	1	0	0	0.0564794	0.0978253	0	0	1	0.0398012	0.0689378	0	0	0	0	0	0	0	0	0	0	0	0	0	0	0	0	0	0	0	0	0	0	5	0.169253	0.293155	0	0	0	0	0	0	0	0	0	0	0	0	0	0	0	0	0	0	0	0
HORVU.MOREX.r3.4HG0349430.1	Retrotransposon protein, putative, Ty1-copia subclass	0	0	0	0	0	0	0	0	0	0	0	0	0	0	0	0	0	0	0	0	0	0	0	0	0	0	0	0	0	0	0	0	0	0	0	0	0	0	0	0	0	0	0	0	0	0	0	0	0	0	0	0	0	0	0	0	0	0	0	0	0	0	0	0	0
HORVU.MOREX.r3.4HG0349440.1	Retrovirus-related Pol polyprotein from transposon TNT 1-94	0	0	0	0	0	0	0	0	0	0	0	0	0	0	0	0	0	0	0	0	0	0	0	0	0	0	0	0	0	0	0	0	0	0	0	0	0	0	0	0	0	0	0	0	0	0	0	0	0	0	0	0	0	0	0	0	0	0	0	0	0	0	0	0	0
HORVU.MOREX.r3.4HG0349450.1	Abscisic stress-ripening protein	0	0	6	0.0873523	0.151299	16	6	8	0.850605	0.600429	0	0	2	0.0344838	0.0597277	0	0	0	0	0	13	5	2	0.347024	0.0426021	30	35	124	3.54955	1.69332	94	192	51	8.05887	6.09316	4	2	40	0.871639	1.04785	10	3	11	0.342616	0.21205	2271	1500	1212	78.744	23.4927	856	923	1752	63.8697	29.2031	8521	4082	5859	346.33	142.855	1320	1430	1055	62.9809	8.58391
HORVU.MOREX.r3.4HG0349460.1	Exocyst complex component, putative	1	0	2	0.0245133	0.0214103	0	0	1	0.00697554	0.012082	2	1	0	0.032407	0.0320096	0	2	0	0.0133723	0.0231614	0	0	0	0	0	0	0	0	0	0	0	0	0	0	0	0	0	0	0	0	0	0	0	0	0	1	1	0	0.0122023	0.0105726	2	0	0	0.0133256	0.0230807	0	0	0	0	0	0	0	0	0	0
HORVU.MOREX.r3.4HG0349470.1	CDPK adapter, putative (DUF1423)	0	0	0	0	0	0	0	0	0	0	0	0	0	0	0	0	0	0	0	0	0	0	0	0	0	0	0	0	0	0	0	0	0	0	0	0	0	0	0	0	0	0	0	0	0	0	0	0	0	0	0	0	0	0	0	0	0	0	0	0	0	0	0	0	0
HORVU.MOREX.r3.4HG0349480.1	basic helix-loop-helix (bHLH) DNA-binding superfamily protein	0	0	0	0	0	0	0	0	0	0	0	0	0	0	0	0	0	0	0	0	0	0	0	0	0	0	0	0	0	0	0	0	0	0	0	0	0	0	0	0	0	7	2	0.216645	0.24382	2	4	0	0.162476	0.164429	0	0	0	0	0	0	2	0	0.0675496	0.116999	0	0	0	0	0
HORVU.MOREX.r3.4HG0349490.1	heat shock protein	73	98	207	6.37438	0.626869	69	87	127	5.63637	0.772381	112	85	197	6.8539	1.15221	114	131	134	5.37034	0.557105	71	39	22	2.15575	0.701314	41	45	42	2.23219	0.69371	35	34	33	1.76623	0.379387	52	34	49	2.62532	0.995842	75	62	112	2.76212	1.29969	129	168	107	4.95086	1.11914	93	109	89	4.02589	0.481318	56	40	76	2.4313	0.551355	101	47	107	3.26552	1.28808
HORVU.MOREX.r3.4HG0349500.1	Meiosis arrest female protein 1	793	982	2309	26.546	3.29231	674	503	875	16.1077	2.93226	993	986	1876	26.3398	2.47897	1655	1756	1860	29.1345	2.84642	296	126	80	3.0241	0.811975	207	188	252	4.26311	0.842407	117	54	70	1.63347	0.807341	95	152	241	3.39316	0.613957	589	391	477	6.08082	1.23132	366	323	214	4.29638	1.00976	152	149	178	2.58651	0.339039	196	71	179	2.47798	1.14003	173	257	362	3.97348	1.52548
HORVU.MOREX.r3.4HG0349510.1	Protein FAM135B	111	162	373	5.82146	1.05793	93	93	156	3.71319	0.14821	56	55	85	1.92859	0.064687	59	60	71	1.4789	0.228561	40	21	16	0.73547	0.330702	87	68	102	2.37239	0.540933	24	23	47	0.838977	0.170881	23	32	38	0.950467	0.14005	39	22	59	0.734153	0.443319	121	92	58	1.80816	0.581132	82	89	82	1.91702	0.133732	62	64	49	1.39369	0.322708	70	104	83	1.80243	0.374076
HORVU.MOREX.r3.4HG0349520.1	Plant/F1M20-13 protein	231	172	661	12.2698	3.95377	179	458	2227	33.2531	29.1924	1066	496	644	29.9224	16.0106	991	670	248	19.1029	11.2634	203	141	94	5.73164	2.76133	206	136	231	6.86658	1.97314	214	83	108	5.05063	3.05279	53	65	81	2.65657	0.313932	112	102	166	2.99682	1.29945	1100	1198	6512	78.3837	84.2922	4418	3698	2385	102.748	26.817	1895	2524	2100	67.0146	13.1318	1813	1084	669	32.2318	14.9336
HORVU.MOREX.r3.4HG0349530.1	Tubby-like F-box protein	894	1025	2265	46.0354	3.00431	877	851	1511	41.2774	0.761787	612	530	927	23.8588	1.26979	703	756	686	19.6153	0.198281	863	352	213	13.8868	3.11874	677	723	1224	27.4795	0.563407	400	526	451	15.4367	4.22219	291	348	532	13.8663	0.288996	351	494	284	7.74506	1.84896	1899	1934	1304	40.6173	7.62725	1472	1387	1248	36.6529	1.77933	1463	1540	2113	46.969	4.44954	1581	1386	1593	37.7208	3.1749
HORVU.MOREX.r3.4HG0349540.1	Retrovirus-related Pol polyprotein from transposon TNT 1-94	0	0	0	0	0	0	0	0	0	0	0	0	0	0	0	0	0	0	0	0	0	0	0	0	0	0	0	0	0	0	0	0	0	0	0	0	0	0	0	0	0	0	0	0	0	0	0	0	0	0	0	0	0	0	0	0	0	0	0	0	0	0	0	0	0
HORVU.MOREX.r3.4HG0349550.1	Transcription factor, putative	1	0	3	0.0233791	0.0207258	1	2	7	0.0670257	0.0428744	4	3	13	0.126357	0.0670242	5	4	24	0.188551	0.20014	19	4	2	0.111719	0.0272374	117	38	184	2.06662	1.03452	35	48	112	1.21208	0.50539	24	16	63	0.686612	0.29551	38	31	48	0.501947	0.184357	20	13	6	0.184983	0.094906	15	8	1	0.126768	0.10783	8	12	26	0.248112	0.125041	68	11	9	0.432391	0.486379
HORVU.MOREX.r3.4HG0349550.2	Transcription factor, putative	0	0	0	0	0	0	0	0	0	0	0	0	0	0	0	0	0	0	0	0	0	0	0	0	0	0	0	0	0	0	0	0	0	0	0	0	0	0	0	0	0	0	0	0	0	0	0	0	0	0	0	0	0	0	0	0	0	0	0	0	0	0	0	0	0
HORVU.MOREX.r3.4HG0349560.1	BED zinc finger family protein, expressed	0	0	0	0	0	0	0	0	0	0	0	0	0	0	0	0	0	0	0	0	0	0	0	0	0	0	0	0	0	0	0	0	0	0	0	0	0	0	0	0	0	0	0	0	0	0	0	0	0	0	0	0	0	0	0	0	0	0	0	0	0	0	0	0	0
HORVU.MOREX.r3.4HG0349570.1	Autophagy-related protein 13	399	358	1045	14.1775	2.8228	515	472	873	17.3038	0.679747	595	556	986	17.9176	0.648201	837	936	801	17.1917	0.354803	213	87	57	2.59364	0.695531	292	284	465	8.064	0.540591	140	180	147	3.84392	1.11326	112	134	230	4.06243	0.262572	332	311	217	4.28795	0.339807	1172	1063	833	17.7391	2.5195	657	652	744	13.4443	1.45413	708	594	684	13.5051	1.67548	837	686	907	14.7102	2.24448
HORVU.MOREX.r3.4HG0349580.1	protein kinase family protein	0	0	0	0	0	0	0	0	0	0	0	0	0	0	0	0	0	0	0	0	0	0	0	0	0	0	0	0	0	0	0	0	0	0	0	0	0	0	0	0	0	0	0	0	0	0	0	0	0	0	0	0	0	0	0	0	0	0	0	0	0	0	0	0	0
HORVU.MOREX.r3.4HG0349590.1	Vacuolar iron transporter-like protein	5	1	5	0.387399	0.309825	14	1	2	0.740224	1.02818	1	1	3	0.154075	0.0590504	3	1	0	0.104596	0.122911	0	0	0	0	0	0	0	0	0	0	0	0	0	0	0	0	0	0	0	0	0	0	0	0	0	0	0	0	0	0	0	0	0	0	0	0	0	0	0	0	5	0	0	0.11571	0.200416
HORVU.MOREX.r3.4HG0349600.1	Regulator of chromosome condensation (RCC1) family with FYVE zinc finger domain isoform 2	0	0	0	0	0	0	0	0	0	0	0	0	0	0	0	0	0	0	0	0	0	0	0	0	0	0	0	0	0	0	0	0	0	0	0	0	0	0	0	0	0	0	0	0	0	0	0	0	0	0	0	0	0	0	0	0	0	0	0	0	0	0	0	0	0
HORVU.MOREX.r3.4HG0349610.1	GTP cyclohydrolase 1	59	79	140	26.3697	1.62127	76	94	123	32.2978	5.47898	108	89	121	31.8473	5.51191	157	225	228	47.0353	9.45185	49	19	23	8.97775	5.64633	39	55	72	14.8882	2.71618	47	38	31	11.1275	3.90513	35	59	61	15.7984	3.88406	91	71	113	16.4389	6.11806	132	140	132	27.0045	1.28395	105	122	65	21.9163	6.39295	139	110	116	28.7382	5.55921	164	151	127	30.7318	3.13686
HORVU.MOREX.r3.4HG0349620.1	Protein downstream neighbor of Son	215	218	585	69.4909	11.0986	337	396	602	108.841	11.1546	617	594	1192	171.901	19.9546	942	959	1164	178.655	30.4188	89	12	17	6.21308	2.88573	150	172	342	42.8791	4.83695	178	229	262	46.5154	7.69635	154	236	347	54.5706	7.89262	506	475	467	63.7819	7.83243	1240	1178	975	170.257	16.4586	739	721	656	119.803	4.39616	1082	872	1185	183.98	20.8178	1040	1105	1144	172.607	12.7685
HORVU.MOREX.r3.4HG0349630.1	Retrovirus-related Pol polyprotein from transposon TNT 1-94	0	0	0	0	0	0	0	0	0	0	0	0	0	0	0	0	4	0	0.0544623	0.0943316	0	0	0	0	0	0	0	0	0	0	0	0	0	0	0	0	0	0	0	0	0	0	0	0	0	0	0	0	0	0	0	0	0	0	0	0	0	0	0	0	0	0	0	0	0
HORVU.MOREX.r3.4HG0349640.1	rRNA N-glycosidase	0	0	2	0.0451367	0.0781791	0	0	0	0	0	0	0	0	0	0	0	0	0	0	0	0	0	0	0	0	0	0	0	0	0	0	0	0	0	0	0	0	0	0	0	0	0	0	0	0	0	0	0	0	0	0	0	0	0	0	0	0	0	0	0	1	6	7	0.363921	0.254353
HORVU.MOREX.r3.4HG0349650.1	Phosphatidylinositol 4-kinase beta 2	0	0	0	0	0	0	0	0	0	0	0	0	0	0	0	0	0	0	0	0	0	0	0	0	0	0	0	0	0	0	0	1	0	0.0584973	0.10132	0	0	0	0	0	0	0	0	0	0	0	0	0	0	0	0	0	0	0	0	0	0	0	0	0	0	0	0	0	0
HORVU.MOREX.r3.4HG0349660.1	Protein FAR1-RELATED SEQUENCE 5	25	16	65	1.60505	0.558686	25	23	17	1.32253	0.582791	4	2	12	0.266804	0.163071	3	0	0	0.0399058	0.0691189	0	0	0	0	0	0	1	0	0.0185715	0.0321668	0	0	0	0	0	0	0	0	0	0	0	0	0	0	0	4	3	8	0.171725	0.0953807	1	0	1	0.0254705	0.0221096	4	12	2	0.249042	0.228048	7	13	7	0.319761	0.122653
HORVU.MOREX.r3.4HG0349670.1	Transposon protein, putative, Mutator sub-class, expressed	0	0	0	0	0	0	0	0	0	0	0	0	0	0	0	0	0	0	0	0	0	0	0	0	0	0	0	0	0	0	0	0	0	0	0	0	0	0	0	0	0	0	0	0	0	0	0	0	0	0	0	0	0	0	0	0	0	0	0	0	0	0	0	0	0
HORVU.MOREX.r3.4HG0349680.1	Actin cytoskeleton-regulatory complex protein pan1	0	0	0	0	0	0	0	0	0	0	0	0	0	0	0	0	0	0	0	0	0	0	0	0	0	0	0	0	0	0	0	0	0	0	0	0	0	0	0	0	0	0	0	0	0	0	0	0	0	0	0	0	0	0	0	0	0	0	0	0	0	0	0	0	0
HORVU.MOREX.r3.4HG0349690.1	Myb/SANT-like DNA-binding domain protein	0	0	0	0	0	0	0	0	0	0	0	0	0	0	0	0	0	0	0	0	0	0	0	0	0	0	0	0	0	0	0	0	0	0	0	0	0	0	0	0	0	0	0	0	0	0	0	0	0	0	0	0	0	0	0	0	0	0	0	0	0	0	0	0	0
HORVU.MOREX.r3.4HG0349700.1	UvrABC system protein A	0	0	0	0	0	0	0	0	0	0	0	0	0	0	0	0	0	0	0	0	0	0	0	0	0	0	0	0	0	0	0	0	0	0	0	0	0	0	0	0	0	0	0	0	0	0	0	0	0	0	0	0	0	0	0	0	0	0	0	0	0	0	0	0	0
HORVU.MOREX.r3.4HG0349710.1	rRNA N-glycosidase	0	0	0	0	0	0	1	1	0.128583	0.124414	0	0	0	0	0	0	0	0	0	0	0	0	0	0	0	2	0	0	0.137514	0.238182	0	0	0	0	0	0	0	0	0	0	0	0	0	0	0	0	0	0	0	0	0	0	0	0	0	0	0	3	0.126082	0.218381	0	2	0	0.0845739	0.146486
HORVU.MOREX.r3.4HG0349720.1	rRNA N-glycosidase	0	0	0	0	0	0	0	0	0	0	0	0	0	0	0	0	0	0	0	0	0	1	0	0.0251739	0.0436024	0	0	0	0	0	0	0	0	0	0	0	1	0	0.0259845	0.0450064	0	0	0	0	0	0	0	0	0	0	0	0	0	0	0	0	0	0	0	0	0	0	0	0	0
HORVU.MOREX.r3.4HG0349730.1	NA	0	0	0	0	0	0	0	0	0	0	0	0	0	0	0	0	0	0	0	0	0	0	0	0	0	0	6	0	0.252409	0.437186	1	1	0	0.0805013	0.069775	1	0	0	0.0507053	0.0878241	0	0	0	0	0	0	0	0	0	0	0	0	0	0	0	0	0	0	0	0	0	0	0	0	0
HORVU.MOREX.r3.4HG0349740.1	Retrotransposon protein, putative, unclassified	0	0	0	0	0	0	0	0	0	0	0	0	0	0	0	0	0	0	0	0	0	0	0	0	0	0	0	0	0	0	0	0	0	0	0	0	0	0	0	0	0	0	0	0	0	0	0	0	0	0	0	0	0	0	0	0	0	0	0	0	0	0	0	0	0
HORVU.MOREX.r3.4HG0349750.1	Retrotransposon protein, putative, unclassified	0	0	0	0	0	0	0	0	0	0	0	0	0	0	0	0	0	0	0	0	0	0	0	0	0	0	0	0	0	0	0	0	0	0	0	0	0	0	0	0	0	0	0	0	0	0	0	0	0	0	0	0	0	0	0	0	0	0	0	0	0	0	0	0	0
HORVU.MOREX.r3.4HG0349760.1	RNA-directed DNA polymerase (reverse transcriptase)-related family protein	0	0	0	0	0	0	0	0	0	0	0	0	0	0	0	0	0	0	0	0	0	0	0	0	0	0	0	0	0	0	0	0	0	0	0	0	0	0	0	0	0	0	0	0	0	0	0	0	0	0	0	0	0	0	0	0	0	0	0	0	0	0	0	0	0
HORVU.MOREX.r3.4HG0349770.1	Receptor-like kinase	0	0	0	0	0	0	0	0	0	0	0	0	0	0	0	0	0	0	0	0	0	0	0	0	0	0	0	0	0	0	0	0	0	0	0	0	0	0	0	0	0	0	0	0	0	0	0	0	0	0	1	0	0	0.0241945	0.0419061	0	0	0	0	0	2	0	2	0.0938264	0.0813416
HORVU.MOREX.r3.4HG0349780.1	F-box/LRR-repeat protein, putative	17	29	72	6.61941	1.91762	15	19	56	5.68391	2.20512	167	188	368	44.0377	7.1913	190	272	288	37.2792	8.24464	23	2	3	1.09453	0.590664	20	27	36	4.79576	0.782184	81	65	51	12.2034	4.51069	112	136	174	27.6734	2.92054	597	519	405	56.4252	2.53393	231	326	268	35.574	6.67842	376	292	363	49.9646	6.13245	687	397	523	81.4327	25.8413	564	511	678	78.8235	13.2409
HORVU.MOREX.r3.4HG0349790.1	Peroxin-6	8	20	38	3.39088	1.22103	15	15	29	3.624	0.155258	101	89	170	20.068	1.46588	113	142	159	18.5646	3.59293	10	4	3	0.850623	0.288406	8	9	15	1.63548	0.0693621	35	23	28	4.687	1.37174	44	61	112	12.1359	2.04162	354	194	272	27.7167	7.64358	99	148	110	13.8616	3.12092	191	186	160	23.4264	1.55813	289	191	288	34.734	7.29884	237	244	310	32.0592	5.74307
HORVU.MOREX.r3.4HG0349800.1	NBS-LRR-like resistance protein	32	51	180	2.97389	1.39171	133	135	277	7.85502	0.654572	152	149	369	8.52849	2.16018	280	357	462	11.7069	3.34838	17	4	0	0.142793	0.127536	57	68	102	2.77701	0.248242	90	87	92	3.46561	0.600293	74	127	163	4.96592	0.992825	192	147	144	3.84932	0.393928	280	238	238	6.93214	0.473241	267	240	175	7.02723	1.23506	243	236	341	8.714	0.886056	313	387	512	11.6584	3.21286
HORVU.MOREX.r3.4HG0349810.1	Leucine-rich repeat protein kinase family protein	0	0	1	0.0438593	0.0759665	1	0	1	0.15055	0.145157	2	1	1	0.302842	0.174394	3	1	0	0.220047	0.258577	0	0	0	0	0	3	0	1	0.287759	0.388542	0	1	1	0.129126	0.117613	0	0	0	0	0	0	0	0	0	0	0	0	2	0.0985874	0.170758	1	1	0	0.106245	0.0921269	0	0	0	0	0	0	0	2	0.102674	0.177836
HORVU.MOREX.r3.4HG0349820.1	Retrotransposon protein, putative, unclassified	2	0	11	0.375144	0.396967	1	1	1	0.135601	0.0407792	0	0	1	0.028381	0.0491573	2	4	11	0.524234	0.461405	0	0	0	0	0	1	0	0	0.0443023	0.0767339	0	1	0	0.041913	0.0725955	0	0	0	0	0	0	1	3	0.103082	0.125907	4	6	3	0.339815	0.119281	3	1	0	0.114422	0.128643	0	0	0	0	0	1	0	0	0.0266015	0.0460751
HORVU.MOREX.r3.4HG0349830.1	Tartrate-resistant acid phosphatase type 5	0	0	2	0.110692	0.191725	2	0	0	0.24366	0.422032	1	1	0	0.212393	0.184033	0	0	2	0.146885	0.254413	0	0	0	0	0	0	0	0	0	0	0	0	2	0.132291	0.229135	0	0	0	0	0	0	0	0	0	0	0	7	0	0.424688	0.735581	0	3	0	0.206931	0.358415	0	1	0	0.0747871	0.129535	0	0	0	0	0
HORVU.MOREX.r3.4HG0349840.1	RNA-directed DNA polymerase (reverse transcriptase)-related family protein	1	1	0	0.0915597	0.080231	0	4	1	0.217133	0.310082	1	1	0	0.0822166	0.0712387	3	1	2	0.164347	0.0855447	0	0	1	0.0784819	0.135935	0	1	0	0.0382556	0.0662606	0	1	0	0.0374706	0.064901	0	3	0	0.120343	0.20844	0	7	4	0.234053	0.211657	5	0	0	0.113313	0.196265	7	2	0	0.229787	0.271354	3	0	1	0.112099	0.136195	1	5	0	0.145576	0.193672
HORVU.MOREX.r3.4HG0349850.1	GRAS family transcription factor containing protein	5	1	28	0.403589	0.383433	3	4	1	0.162462	0.114644	6	8	9	0.36487	0.0788515	3	5	38	0.58393	0.766426	6	4	2	0.174861	0.064853	9	4	1	0.24066	0.229208	1	3	4	0.113513	0.0566537	2	7	3	0.203577	0.154575	5	10	2	0.151417	0.103667	15	22	41	0.835313	0.45472	33	21	4	0.680141	0.496038	5	4	8	0.206561	0.0533144	8	7	22	0.413369	0.291663
HORVU.MOREX.r3.4HG0349860.1	calmodulin-binding receptor-like cytoplasmic kinase 3	8	7	16	1.66136	0.257954	14	4	8	1.70713	1.2798	13	12	4	1.81385	1.14822	18	9	14	1.79837	0.648992	0	1	0	0.0624685	0.108199	13	4	3	1.17846	1.14934	14	8	6	1.53296	0.839258	11	13	7	1.9399	0.936633	8	18	22	1.65335	0.937582	14	2	7	0.856427	0.652836	21	14	0	1.45144	1.3116	5	10	4	0.856457	0.482368	3	3	3	0.353072	0.00938586
HORVU.MOREX.r3.4HG0349870.1	Aspartic proteinase nepenthesin-1	0	0	0	0	0	0	0	0	0	0	0	0	0	0	0	0	0	0	0	0	0	0	0	0	0	0	0	0	0	0	0	0	0	0	0	0	0	0	0	0	0	0	0	0	0	0	0	0	0	0	0	0	0	0	0	0	0	0	0	0	0	0	0	0	0
HORVU.MOREX.r3.4HG0349880.1	WD40 domain-containing protein	0	0	0	0	0	0	0	0	0	0	0	0	0	0	0	0	0	0	0	0	0	0	0	0	0	0	0	0	0	0	0	0	0	0	0	0	0	0	0	0	0	0	0	0	0	0	0	0	0	0	0	0	0	0	0	0	0	0	0	0	0	0	0	0	0
HORVU.MOREX.r3.4HG0349890.1	Bifunctional uridylyltransferase/uridylyl-removing enzyme	0	0	0	0	0	0	0	0	0	0	0	0	0	0	0	0	0	0	0	0	0	0	0	0	0	0	0	0	0	0	0	0	0	0	0	0	0	0	0	0	0	0	0	0	0	0	0	0	0	0	0	0	0	0	0	0	0	0	0	0	0	0	0	0	0
HORVU.MOREX.r3.4HG0349900.1	Transcription factor	419	467	1064	31.3636	2.48226	461	469	1032	35.4208	4.47223	461	427	849	28.8107	2.89027	476	526	479	19.8433	0.429005	833	333	155	17.5386	2.09356	465	508	927	28.8049	1.30216	318	269	356	15.1744	1.68036	217	249	481	16.0073	1.93054	571	465	466	15.2108	1.59766	917	796	865	29.945	1.81588	872	896	1119	37.943	6.66747	1425	1208	1524	56.4171	5.2022	2209	2334	1743	76.023	9.98052
HORVU.MOREX.r3.4HG0349910.1	Elongation factor G	0	0	0	0	0	0	0	0	0	0	0	0	0	0	0	0	0	0	0	0	0	0	0	0	0	0	0	0	0	0	0	0	0	0	0	0	0	0	0	0	0	0	0	0	0	0	0	0	0	0	0	0	0	0	0	0	0	0	0	0	0	0	0	0	0
HORVU.MOREX.r3.4HG0349920.1	SPOC domain / Transcription elongation factor S-II protein	0	0	0	0	0	0	0	0	0	0	0	0	0	0	0	0	0	0	0	0	0	0	1	0.0482909	0.0836422	0	0	0	0	0	0	0	0	0	0	0	0	0	0	0	0	0	0	0	0	0	0	0	0	0	0	0	0	0	0	0	0	0	0	0	0	0	0	0	0
HORVU.MOREX.r3.4HG0349930.1	NAC (No Apical Meristem) domain transcriptional regulator superfamily protein	0	0	0	0	0	0	0	0	0	0	0	0	0	0	0	0	0	0	0	0	0	0	0	0	0	0	0	0	0	0	0	0	0	0	0	0	0	0	0	0	0	0	0	0	0	0	0	0	0	0	0	0	0	0	0	0	0	0	0	0	0	0	0	0	0
HORVU.MOREX.r3.4HG0349940.1	Heavy metal transport/detoxification superfamily protein	0	0	0	0	0	8	10	35	0.96832	0.475259	255	311	431	18.6561	2.33614	734	645	578	28.7932	3.5316	49	23	12	1.32729	0.301677	6	10	25	0.634007	0.250141	42	36	16	1.77567	0.965949	73	84	158	5.85998	0.616508	234	277	263	8.71127	1.7729	44	44	38	1.60462	0.0991061	0	6	4	0.146696	0.133736	73	40	42	2.34983	0.998629	208	162	160	7.0303	0.91443
HORVU.MOREX.r3.4HG0349950.1	RING/FYVE/PHD zinc finger protein, putative	3771	3790	9797	96.6174	13.5688	4426	4390	6496	102.438	11.3406	4237	4009	6250	86.4382	3.35351	6841	7186	7453	100.976	8.35488	1106	511	192	8.42658	1.71447	2019	2458	3258	42.5499	6.09045	1475	1990	2075	31.3518	6.51681	1165	1345	2242	28.628	0.972444	2917	2902	2631	30.0423	2.96085	3619	3758	2877	41.63	5.04389	2348	2423	1947	30.7519	3.02581	1927	1670	2458	28.5542	3.00716	2329	1789	2680	28.8783	6.15938
HORVU.MOREX.r3.4HG0349960.1	Retrovirus-related Pol polyprotein from transposon TNT 1-94	0	0	0	0	0	1	1	0	0.1255	0.108692	8	2	2	0.604998	0.58919	3	0	13	0.597789	0.77029	8	5	1	0.490746	0.246092	1	2	0	0.153644	0.151888	1	3	0	0.196023	0.227989	0	2	0	0.106156	0.183868	0	0	0	0	0	0	3	3	0.188806	0.163549	0	1	3	0.143574	0.165597	1	1	5	0.237236	0.210671	5	2	2	0.288162	0.159246
HORVU.MOREX.r3.4HG0349970.1	Retrovirus-related Pol polyprotein from transposon TNT 1-94	0	2	0	0.169148	0.292972	2	0	0	0.191285	0.331315	6	0	0	0.490896	0.850257	0	0	3	0.172968	0.299589	0	1	0	0.0788154	0.136512	1	0	0	0.0803238	0.139125	1	1	0	0.148464	0.128682	0	1	0	0.0813532	0.140908	9	0	0	0.327373	0.567027	0	0	0	0	0	0	0	0	0	0	6	2	0	0.473911	0.545011	2	0	0	0.0964614	0.167076
HORVU.MOREX.r3.4HG0349980.1	DUF241 domain protein, putative (DUF241)	0	0	1	0.0192111	0.0332746	0	1	0	0.0427616	0.0740653	0	0	0	0	0	1	0	0	0.0245701	0.0425567	0	0	2	0.140749	0.243784	2	2	3	0.198132	0.0199482	1	2	3	0.168122	0.0623976	0	0	2	0.0456427	0.0790554	10	1	0	0.178424	0.26465	0	0	0	0	0	5	5	1	0.257138	0.159481	8	3	3	0.353164	0.240927	8	5	1	0.3023	0.223253
HORVU.MOREX.r3.4HG0349990.1	DUF241 domain protein, putative (DUF241)	0	0	0	0	0	0	0	0	0	0	0	0	0	0	0	0	1	0	0.0205509	0.0355951	0	0	0	0	0	1	0	0	0.0321897	0.0557542	1	0	0	0.029043	0.0503039	3	0	1	0.13311	0.179514	0	0	0	0	0	0	0	2	0.0391396	0.0677917	10	2	0	0.248194	0.323738	5	0	0	0.119052	0.206204	4	2	0	0.116908	0.115982
HORVU.MOREX.r3.4HG0350000.1	DUF241 domain protein, putative (DUF241)	1	2	5	0.240384	0.0863173	0	0	2	0.0527613	0.0913852	0	0	2	0.0507457	0.0878942	0	0	2	0.0568589	0.0984825	1	0	0	0.0122613	0.0212371	3	5	8	0.484054	0.113513	3	3	6	0.373245	0.0762999	3	8	16	0.866452	0.411848	0	10	0	0.196196	0.339822	24	5	15	1.02251	0.641899	10	9	5	0.628631	0.190981	0	8	8	0.425273	0.372665	4	7	13	0.59164	0.353189
HORVU.MOREX.r3.4HG0350010.1	tRNA (guanine-N(1)-)-methyltransferase	0	0	2	0.0137547	0.0238238	0	1	2	0.0322448	0.0280315	0	0	0	0	0	0	4	1	0.041594	0.0502339	0	0	0	0	0	9	6	10	0.257908	0.0741606	2	5	3	0.107742	0.0629977	3	5	2	0.125129	0.0724069	2	0	0	0.0115151	0.0199447	5	0	4	0.0672922	0.0588487	2	3	1	0.0506442	0.0255054	3	0	0	0.0282132	0.0488668	0	4	0	0.0312773	0.0541739
HORVU.MOREX.r3.4HG0350020.1	Retrotransposon protein, putative, unclassified	0	0	0	0	0	0	1	0	0.0390503	0.067637	0	0	1	0.020777	0.0359869	0	0	0	0	0	0	0	0	0	0	2	2	1	0.145324	0.0796623	1	3	1	0.14228	0.116602	0	3	0	0.0985449	0.170685	3	4	0	0.108325	0.0985851	3	6	3	0.230213	0.100549	3	2	0	0.10563	0.0954534	0	0	0	0	0	0	3	0	0.05984	0.103646
HORVU.MOREX.r3.4HG0350030.1	Retrotransposon protein, putative, unclassified	0	0	0	0	0	0	0	0	0	0	0	0	0	0	0	0	0	0	0	0	0	0	0	0	0	0	2	2	0.115733	0.111031	1	0	0	0.0344643	0.059694	1	3	0	0.160534	0.175673	0	0	0	0	0	0	2	1	0.0685228	0.0679573	2	2	0	0.100107	0.086804	0	0	0	0	0	0	0	0	0	0
HORVU.MOREX.r3.4HG0350040.1	Retrotransposon protein, putative, unclassified	0	0	1	0.0111222	0.0192642	0	0	0	0	0	0	0	1	0.013172	0.0228146	0	0	0	0	0	2	0	0	0.0127306	0.0220501	8	1	4	0.229504	0.23173	0	2	0	0.0389049	0.0673853	1	2	2	0.0920119	0.0287675	0	0	0	0	0	1	2	7	0.123651	0.121733	3	3	0	0.0808279	0.070087	1	0	0	0.015209	0.0263428	0	4	0	0.0505825	0.0876114
HORVU.MOREX.r3.4HG0350050.1	Very low-density lipoprotein receptor	0	0	0	0	0	0	0	0	0	0	0	0	0	0	0	0	0	0	0	0	0	0	0	0	0	0	1	2	0.182872	0.159342	0	0	2	0.114562	0.198426	0	0	0	0	0	0	0	0	0	0	0	2	1	0.158945	0.157633	0	0	0	0	0	0	0	0	0	0	0	0	0	0	0
HORVU.MOREX.r3.4HG0350060.1	histone acetyltransferase of the CBP family 12	0	0	1	0.0229019	0.0396672	1	0	0	0.0504125	0.087317	0	0	0	0	0	1	0	0	0.0292905	0.0507326	0	0	0	0	0	0	3	4	0.215658	0.192007	1	0	0	0.0381994	0.0661633	0	0	1	0.0272057	0.0471217	0	0	0	0	0	0	0	5	0.128698	0.222911	9	5	0	0.385133	0.365534	0	11	0	0.34041	0.589608	7	0	5	0.311987	0.278105
HORVU.MOREX.r3.4HG0350070.1	Retrovirus-related Pol polyprotein from transposon TNT 1-94	0	0	0	0	0	0	0	0	0	0	0	0	0	0	0	0	0	0	0	0	0	0	0	0	0	0	0	0	0	0	0	0	0	0	0	0	0	0	0	0	0	0	0	0	0	0	0	0	0	0	0	0	0	0	0	0	0	0	0	0	0	0	0	0	0
HORVU.MOREX.r3.4HG0350080.1	Pol polyprotein	0	0	0	0	0	0	0	0	0	0	0	0	0	0	0	0	0	0	0	0	0	0	0	0	0	0	2	0	0.077948	0.13501	0	0	0	0	0	0	0	0	0	0	0	0	0	0	0	0	0	0	0	0	0	1	0	0.0272022	0.0471156	7	0	0	0.208928	0.361874	0	0	0	0	0
HORVU.MOREX.r3.4HG0350090.1	Retrovirus-related Pol polyprotein from transposon TNT 1-94	0	0	0	0	0	0	0	0	0	0	0	0	0	0	0	0	0	0	0	0	0	0	0	0	0	0	1	0	0.00913252	0.015818	0	0	0	0	0	1	0	0	0.0110075	0.0190656	0	0	0	0	0	0	0	1	0.00574822	0.00995621	0	0	0	0	0	0	0	0	0	0	0	0	0	0	0
HORVU.MOREX.r3.4HG0350100.1	HMG-box (high mobility group) DNA-binding family protein	0	0	1	0.0329722	0.0571095	0	0	0	0	0	0	0	0	0	0	0	0	0	0	0	1	0	1	0.139654	0.194928	0	0	0	0	0	0	0	0	0	0	1	0	0	0.0709634	0.122912	0	0	0	0	0	0	0	2	0.0741153	0.128372	0	0	0	0	0	0	0	0	0	0	0	0	0	0	0
HORVU.MOREX.r3.4HG0350110.1	Transmembrane amino acid transporter family protein	0	0	0	0	0	0	0	0	0	0	0	0	0	0	0	0	0	0	0	0	0	0	0	0	0	2	0	0	0.101712	0.17617	0	0	0	0	0	0	0	0	0	0	0	0	0	0	0	1	0	1	0.0600174	0.0520481	3	0	0	0.0970643	0.16812	0	0	0	0	0	0	0	0	0	0
HORVU.MOREX.r3.4HG0350120.1	Retrovirus-related Pol polyprotein from transposon TNT 1-94	0	0	0	0	0	0	0	0	0	0	0	0	1	0.0585735	0.101452	0	0	0	0	0	0	0	0	0	0	0	0	0	0	0	0	0	0	0	0	0	0	1	0.0587528	0.101763	0	0	0	0	0	0	0	0	0	0	0	0	0	0	0	1	0	3	0.235294	0.253054	0	0	0	0	0
HORVU.MOREX.r3.4HG0350130.1	DUF241 domain protein, putative (DUF241)	1	2	0	0.122533	0.115766	0	1	2	0.0923623	0.0802936	0	0	2	0.0466603	0.080818	4	0	0	0.100779	0.174555	0	0	0	0	0	1	0	0	0.036418	0.0630778	4	0	5	0.249149	0.216748	1	0	0	0.0423976	0.0734349	0	3	0	0.0541203	0.0937391	2	2	7	0.239848	0.194956	8	6	4	0.432955	0.127826	9	2	0	0.295681	0.382252	17	0	6	0.510092	0.563659
HORVU.MOREX.r3.4HG0350140.1	Transducin family protein / WD-40 repeat family protein	0	0	0	0	0	0	0	0	0	0	0	0	0	0	0	0	0	0	0	0	0	0	0	0	0	0	0	0	0	0	0	0	0	0	0	0	0	0	0	0	0	0	0	0	0	0	0	0	0	0	0	0	0	0	0	0	0	0	0	0	0	0	0	0	0
HORVU.MOREX.r3.4HG0350150.1	Phox-associated domain,Phox-like,Sorting nexin isoform 3	585	601	1513	15.0455	1.91927	759	751	1290	18.3439	0.533316	906	918	1166	18.1591	2.42963	1771	1974	2095	27.4363	3.13053	301	97	22	1.59528	0.602953	483	530	795	9.84441	0.785489	706	381	489	9.0341	3.5874	591	775	1105	15.0139	1.048	1804	1689	1791	18.8925	3.18184	1787	2089	1919	23.5753	2.27114	2137	1793	1553	25.0174	2.99598	1741	1445	2251	25.5839	3.4072	1686	1591	1733	21.2386	1.26223
HORVU.MOREX.r3.4HG0350160.1	Transposon protein, putative, CACTA, En/Spm sub-class, expressed	0	0	0	0	0	0	0	0	0	0	0	0	0	0	0	0	0	0	0	0	0	0	0	0	0	0	0	0	0	0	2	0	1	0.160803	0.179946	0	2	0	0.132898	0.230185	0	0	0	0	0	0	0	0	0	0	0	0	0	0	0	0	0	0	0	0	0	0	0	0	0
HORVU.MOREX.r3.4HG0350170.1	Disease resistance protein (TIR-NBS-LRR class) family	0	0	0	0	0	0	0	0	0	0	0	0	0	0	0	0	0	0	0	0	0	0	0	0	0	0	0	0	0	0	0	0	0	0	0	0	0	0	0	0	16	0	0	0.386793	0.669945	0	0	0	0	0	0	0	0	0	0	0	0	0	0	0	0	0	0	0	0
HORVU.MOREX.r3.4HG0350180.1	Retrovirus-related Pol polyprotein from transposon TNT 1-94	0	0	0	0	0	0	0	0	0	0	0	0	0	0	0	0	0	0	0	0	0	0	0	0	0	0	0	0	0	0	0	1	9	0.237295	0.328574	0	2	5	0.183769	0.170972	0	0	9	0.192741	0.333837	0	0	0	0	0	0	0	0	0	0	0	0	0	0	0	0	0	0	0	0
HORVU.MOREX.r3.4HG0350190.1	NAC (No Apical Meristem) domain transcriptional regulator superfamily protein	0	0	0	0	0	0	0	0	0	0	0	0	0	0	0	0	0	0	0	0	0	0	0	0	0	0	0	0	0	0	0	0	0	0	0	0	0	0	0	0	0	0	0	0	0	0	0	0	0	0	0	0	0	0	0	0	0	0	0	0	0	0	0	0	0
HORVU.MOREX.r3.4HG0350200.1	Retrotransposon protein, putative, unclassified	0	0	0	0	0	0	0	0	0	0	0	0	0	0	0	0	0	0	0	0	0	0	0	0	0	0	0	0	0	0	0	0	0	0	0	0	0	0	0	0	0	0	0	0	0	0	0	0	0	0	0	0	0	0	0	0	0	0	0	0	0	0	0	0	0
HORVU.MOREX.r3.4HG0350210.1	Mitochondrial-processing peptidase subunit beta	0	0	0	0	0	0	0	0	0	0	0	0	0	0	0	0	0	0	0	0	0	0	0	0	0	0	0	0	0	0	6	0	0	0.372215	0.644695	0	2	2	0.227641	0.211418	0	0	0	0	0	0	0	0	0	0	0	5	3	0.373779	0.350579	2	3	0	0.252489	0.230709	0	13	0	0.54973	0.952161
HORVU.MOREX.r3.4HG0350220.1	BEL1-like homeodomain protein 1	0	0	0	0	0	0	0	0	0	0	0	0	0	0	0	0	0	0	0	0	0	0	0	0	0	7	3	1	0.0978055	0.0917038	0	0	2	0.0121051	0.0209666	2	0	2	0.0338314	0.0327576	0	0	0	0	0	53	66	44	0.900765	0.179032	42	64	34	0.873273	0.296865	50	44	75	1.07657	0.194913	50	63	56	0.975794	0.123736
HORVU.MOREX.r3.4HG0350220.2	BEL1-like homeodomain protein 1	0	0	0	0	0	0	0	0	0	0	0	0	0	0	0	0	0	0	0	0	0	0	0	0	0	0	0	0	0	0	0	0	0	0	0	0	0	0	0	0	2	0	0	0.00858868	0.014876	5	8	3	0.0894091	0.0421087	0	3	1	0.0257075	0.0292522	2	0	10	0.0719923	0.0907208	6	12	29	0.278268	0.218108
HORVU.MOREX.r3.4HG0350230.1	AAA-type ATPase family protein	0	0	0	0	0	0	0	0	0	0	0	0	0	0	0	0	0	0	0	0	0	0	0	0	0	0	0	0	0	0	0	0	0	0	0	0	0	0	0	0	0	0	0	0	0	0	0	2	0.0941465	0.163067	2	8	13	1.20914	0.892555	11	5	0	0.912989	0.946643	4	16	0	0.947897	1.19175
HORVU.MOREX.r3.4HG0350240.1	Transcription factor-related family protein	2322	2535	6246	64.4292	7.74608	2573	1860	2920	52.0572	12.495	1006	908	1709	22.1174	1.45304	1420	1465	1461	21.305	1.2275	1039	474	165	7.99877	1.75243	1027	1137	1765	22.2231	1.39446	438	355	327	6.76872	2.02098	312	288	467	6.859	0.842574	578	450	488	5.62057	0.808166	1457	1192	767	14.4131	4.02055	1151	1127	883	15.0824	1.74302	1069	1530	1718	21.2533	3.72423	1695	1111	1688	19.8932	4.51163
HORVU.MOREX.r3.4HG0350250.1	histidine biosynthesis bifunctional protein (HISIE)	0	0	0	0	0	0	0	0	0	0	0	0	0	0	0	0	0	0	0	0	0	0	0	0	0	0	0	0	0	0	0	0	0	0	0	0	0	0	0	0	0	0	0	0	0	0	0	0	0	0	0	0	0	0	0	0	0	0	0	0	0	0	0	0	0
HORVU.MOREX.r3.4HG0350260.1	Transposon protein, putative, CACTA, En/Spm sub-class	0	0	0	0	0	0	0	0	0	0	0	0	0	0	0	0	0	0	0	0	0	0	0	0	0	0	0	0	0	0	0	0	0	0	0	0	0	0	0	0	0	0	0	0	0	0	0	0	0	0	0	0	0	0	0	0	0	0	0	0	0	0	0	0	0
HORVU.MOREX.r3.4HG0350270.1	Retrotransposon protein, putative, Ty1-copia subclass	0	0	0	0	0	0	0	0	0	0	0	0	0	0	0	0	0	0	0	0	0	0	0	0	0	0	0	0	0	0	0	0	1	0.03539	0.0612973	0	0	0	0	0	0	0	0	0	0	0	0	0	0	0	0	0	0	0	0	0	0	0	0	0	0	0	0	0	0
HORVU.MOREX.r3.4HG0350280.1	Digalactosyldiacylglycerol synthase 1, chloroplastic	492	498	1312	18.8066	2.82142	625	642	1297	24.1612	1.90176	889	798	1276	26.044	1.37666	1103	1225	1205	24.4557	1.64888	341	128	50	3.35098	0.420824	646	744	1317	21.1839	1.31694	1351	1236	1194	32.0667	7.4594	886	965	1552	30.5037	0.833075	2064	1794	1356	26.9019	1.63202	3298	3653	3333	61.6894	4.24621	4849	4156	4152	88.7404	4.56047	7045	6927	9592	163.748	12.9553	9191	12127	11669	206.65	33.4896
HORVU.MOREX.r3.4HG0350290.1	integral membrane metal-binding family protein (DUF2296)	4	4	15	1.39449	0.495646	4	2	1	0.629497	0.49544	7	1	11	1.22366	0.839148	6	8	2	0.85898	0.459012	3	2	0	0.23223	0.236559	9	5	12	1.64002	0.504544	3	3	4	0.6531	0.0304076	0	2	4	0.369165	0.326372	0	2	3	0.226686	0.220908	1	2	5	0.385383	0.309569	1	2	0	0.159403	0.162536	4	0	1	0.286757	0.376393	0	6	0	0.296404	0.513386
HORVU.MOREX.r3.4HG0350300.1	Pleiotropic drug resistance protein 1	19	8	35	3.03914	1.40647	10	14	11	2.1392	0.847514	17	16	23	2.90239	0.247079	17	23	19	2.37586	0.263357	21	3	2	0.794728	0.325757	22	20	28	3.36021	0.592831	5	6	14	1.14032	0.41923	11	14	25	2.55173	0.290893	11	42	4	1.6732	1.76937	23	8	4	1.20538	1.00405	11	6	0	0.654565	0.624733	13	2	0	0.656622	0.921393	5	6	8	0.696912	0.186778
HORVU.MOREX.r3.4HG0350310.1	Pentatricopeptide repeat-containing protein family	17	12	24	2.08296	0.659642	11	13	18	1.80486	0.249686	20	24	15	2.45235	1.07067	35	34	33	3.08378	0.175701	36	14	8	1.80461	0.313367	15	24	19	2.15365	0.858551	17	11	7	1.34104	0.719474	11	6	14	1.23511	0.448486	14	25	18	1.31634	0.420599	4	10	9	0.606495	0.263563	11	3	4	0.521645	0.357071	10	4	6	0.619705	0.318566	6	12	8	0.71097	0.25315
HORVU.MOREX.r3.4HG0350320.1	Transposon protein, putative, CACTA, En/Spm sub-class	0	0	0	0	0	0	0	0	0	0	0	0	0	0	0	0	0	0	0	0	0	0	0	0	0	3	1	2	0.205295	0.138427	0	0	0	0	0	0	1	0	0.0410604	0.0711186	0	5	0	0.100412	0.173918	0	0	0	0	0	0	0	0	0	0	0	0	0	0	0	0	0	0	0	0
HORVU.MOREX.r3.4HG0350330.1	acyl-activating enzyme 18	0	0	0	0	0	0	0	0	0	0	0	0	0	0	0	0	0	0	0	0	0	0	0	0	0	0	0	0	0	0	0	0	0	0	0	0	0	0	0	0	0	0	0	0	0	0	0	0	0	0	0	0	0	0	0	0	0	0	0	0	0	0	0	0	0
HORVU.MOREX.r3.4HG0350340.1	Retrovirus-related Pol polyprotein from transposon TNT 1-94	0	0	0	0	0	0	0	0	0	0	0	0	0	0	0	0	0	0	0	0	0	0	0	0	0	0	0	0	0	0	0	0	0	0	0	0	0	0	0	0	0	0	0	0	0	0	0	0	0	0	0	0	0	0	0	0	0	0	0	0	0	0	0	0	0
HORVU.MOREX.r3.4HG0350350.1	zinc induced facilitator-like 1	0	0	0	0	0	0	0	0	0	0	0	0	0	0	0	0	0	0	0	0	0	0	0	0	0	0	0	0	0	0	0	0	0	0	0	0	0	0	0	0	0	0	0	0	0	0	0	0	0	0	0	0	0	0	0	0	0	0	0	0	0	0	0	0	0
HORVU.MOREX.r3.4HG0350360.1	AT hook motif-containing protein, putative	0	0	0	0	0	0	0	0	0	0	0	0	0	0	0	0	0	0	0	0	0	0	0	0	0	0	0	0	0	0	0	0	0	0	0	0	0	0	0	0	0	0	4	0.0976156	0.169075	0	0	0	0	0	0	0	0	0	0	0	0	0	0	0	0	0	0	0	0
HORVU.MOREX.r3.4HG0350370.1	ATP-dependent DNA helicase pif1	0	0	0	0	0	0	0	0	0	0	0	0	0	0	0	0	0	0	0	0	0	1	0	0.0106346	0.0184197	0	0	0	0	0	0	0	0	0	0	0	0	0	0	0	0	0	0	0	0	0	0	0	0	0	0	0	0	0	0	0	0	0	0	0	0	1	0	0.00666566	0.0115453
HORVU.MOREX.r3.4HG0350380.1	Ribosomal RNA small subunit methyltransferase G	1	1	1	0.222887	0.0866476	0	0	1	0.0520418	0.090139	1	0	0	0.0795847	0.137845	0	0	0	0	0	0	0	0	0	0	0	0	0	0	0	0	0	0	0	0	0	0	0	0	0	0	0	0	0	0	0	0	0	0	0	0	0	0	0	0	0	0	0	0	0	3	0	0	0.140746	0.243779
HORVU.MOREX.r3.4HG0350390.1	Apoptosis-inducing factor	0	0	0	0	0	0	0	0	0	0	0	0	0	0	0	0	0	0	0	0	0	0	0	0	0	2	0	2	0.0733509	0.0711438	0	0	0	0	0	0	0	3	0.0456427	0.0790554	0	0	0	0	0	2	0	2	0.0558839	0.0484635	2	0	2	0.062729	0.0544518	28	23	34	1.38047	0.161406	85	108	115	4.50503	0.794979
HORVU.MOREX.r3.4HG0350400.1	Retrovirus-related Pol polyprotein from transposon TNT 1-94	0	0	0	0	0	0	0	0	0	0	0	0	1	0.00362947	0.00628643	0	0	1	0.0040667	0.00704374	0	0	0	0	0	0	1	0	0.00547229	0.00947828	0	0	0	0	0	0	0	0	0	0	0	0	0	0	0	0	0	1	0.00344439	0.00596585	0	0	0	0	0	1	0	0	0.00419076	0.00725861	0	0	0	0	0
HORVU.MOREX.r3.4HG0350410.1	kinase with tetratricopeptide repeat domain-containing protein	13	2	11	2.01814	1.82901	14	51	129	13.553	8.70574	62	39	55	11.5382	3.64345	53	17	11	4.5796	3.9237	20	2	1	0.837606	0.603981	7	2	6	1.01035	0.650269	100	64	94	17.482	4.2321	76	104	125	22.6547	3.16217	60	69	42	7.18902	1.12888	22	16	27	3.18087	0.860297	34	60	18	6.15449	3.54479	2	116	93	11.827	10.5119	88	87	23	9.99202	5.52729
HORVU.MOREX.r3.4HG0350420.1	Retrotransposon protein, putative, Ty3-gypsy subclass	0	0	0	0	0	0	0	0	0	0	0	0	0	0	0	0	0	0	0	0	0	0	0	0	0	0	0	0	0	0	14	1	0	0.540249	0.839837	19	11	14	1.6814	0.840353	0	5	9	0.317171	0.328456	0	0	0	0	0	0	0	0	0	0	0	0	0	0	0	0	0	0	0	0
HORVU.MOREX.r3.4HG0350430.1	Retrovirus-related Pol polyprotein from transposon TNT 1-94	0	0	0	0	0	0	0	0	0	0	0	0	0	0	0	0	0	0	0	0	0	0	0	0	0	0	0	0	0	0	0	0	0	0	0	0	0	0	0	0	0	0	0	0	0	0	0	0	0	0	0	0	0	0	0	0	0	0	0	0	0	0	0	0	0
HORVU.MOREX.r3.4HG0350440.1	cytochrome P450, family 72, subfamily A, polypeptide 9	1	0	2	0.111762	0.0976153	0	0	1	0.0318033	0.055085	2	1	7	0.361871	0.252844	2	5	1	0.252759	0.183409	5	4	1	0.355928	0.181331	3	2	0	0.235483	0.217813	0	0	0	0	0	0	0	0	0	0	0	1	0	0.0236526	0.0409674	2	4	5	0.313035	0.137708	0	5	0	0.160946	0.278767	1	1	1	0.0994051	0.0102798	0	0	3	0.090695	0.157088
HORVU.MOREX.r3.4HG0350450.1	Retrotransposon, unclassified-like protein	0	0	0	0	0	0	0	0	0	0	0	0	0	0	0	0	0	0	0	0	0	0	0	0	0	0	0	0	0	0	0	0	0	0	0	0	0	0	0	0	0	0	0	0	0	0	0	0	0	0	0	0	0	0	0	0	0	0	0	0	0	0	0	0	0
HORVU.MOREX.r3.4HG0350460.1	global transcription factor group A2	0	0	3	0.0581135	0.100656	1	0	1	0.0664931	0.0641111	0	0	0	0	0	0	0	0	0	0	0	0	0	0	0	0	1	0	0.0345894	0.0599107	0	0	0	0	0	0	0	0	0	0	0	0	0	0	0	0	0	0	0	0	0	0	0	0	0	0	0	0	0	0	0	0	0	0	0
HORVU.MOREX.r3.4HG0350470.1	NAC (No Apical Meristem) domain transcriptional regulator superfamily protein	0	0	0	0	0	0	0	0	0	0	0	0	0	0	0	0	0	0	0	0	0	0	0	0	0	0	0	0	0	0	0	0	0	0	0	0	0	0	0	0	0	0	0	0	0	0	0	0	0	0	0	0	0	0	0	0	0	0	0	0	0	0	0	0	0
HORVU.MOREX.r3.4HG0350480.1	Pol polyprotein	0	1	1	0.0135093	0.0133884	0	0	0	0	0	0	0	0	0	0	0	0	0	0	0	0	0	0	0	0	0	0	0	0	0	0	0	0	0	0	0	0	0	0	0	0	0	0	0	0	0	0	0	0	0	3	0	0	0.0161774	0.02802	0	1	0	0.00619538	0.0107307	0	0	0	0	0
HORVU.MOREX.r3.4HG0350490.1	Taste receptor type 1 member 1	0	0	0	0	0	0	0	0	0	0	0	0	0	0	0	0	0	0	0	0	0	0	0	0	0	0	0	0	0	0	0	0	0	0	0	0	0	0	0	0	0	0	0	0	0	0	0	0	0	0	0	0	0	0	0	0	0	0	0	0	0	0	0	0	0
HORVU.MOREX.r3.4HG0350500.1	Zinc finger CCCH domain-containing protein 32	24	13	36	3.83568	1.52246	19	18	18	3.40671	1.06849	12	9	13	1.81978	0.362479	15	9	16	1.67099	0.552797	11	5	0	0.503055	0.456468	5	6	8	0.919228	0.127777	3	1	9	0.573244	0.447973	0	0	1	0.0388927	0.0673641	0	0	0	0	0	44	44	26	4.05966	1.03349	15	24	33	2.93204	1.19635	44	35	47	5.25711	0.633208	55	40	46	5.25064	0.765518
HORVU.MOREX.r3.4HG0350510.1	2-oxoglutarate (2OG) and Fe(II)-dependent oxygenase superfamily protein	0	0	0	0	0	0	0	0	0	0	1	0	0	0.0711733	0.123276	0	0	0	0	0	0	0	0	0	0	0	0	0	0	0	0	0	0	0	0	0	0	0	0	0	0	0	0	0	0	0	2	1	0.125347	0.124312	0	0	0	0	0	0	0	0	0	0	0	0	0	0	0
HORVU.MOREX.r3.4HG0350520.1	3-hydroxybenzoate 6-hydroxylase 1	0	0	0	0	0	0	0	0	0	0	0	0	0	0	0	0	0	0	0	0	0	0	0	0	0	0	0	0	0	0	0	0	0	0	0	0	0	0	0	0	0	0	0	0	0	0	0	0	0	0	0	0	0	0	0	0	0	0	0	0	0	0	0	0	0
HORVU.MOREX.r3.4HG0350530.1	3-hydroxybenzoate 6-hydroxylase 1	0	0	0	0	0	0	0	0	0	0	0	0	0	0	0	0	0	0	0	0	0	0	0	0	0	0	0	0	0	0	0	0	0	0	0	0	0	0	0	0	0	0	0	0	0	0	0	0	0	0	0	0	0	0	0	0	0	0	0	0	0	0	0	0	0
HORVU.MOREX.r3.4HG0350540.1	Structure-specific endonuclease subunit SLX1 homolog	0	0	0	0	0	0	0	0	0	0	0	0	0	0	0	0	0	0	0	0	0	0	0	0	0	0	0	0	0	0	0	0	0	0	0	0	0	0	0	0	0	0	0	0	0	0	0	0	0	0	0	0	0	0	0	0	0	0	0	0	0	0	0	0	0
HORVU.MOREX.r3.4HG0350550.1	Neuraminidase	0	0	0	0	0	0	0	0	0	0	0	0	0	0	0	0	0	4	0.300936	0.521237	1	0	0	0.0324475	0.0562007	0	1	0	0.101237	0.175348	1	0	0	0.0945668	0.163794	0	0	0	0	0	0	0	0	0	0	0	0	0	0	0	1	0	0	0.0666824	0.115497	0	0	0	0	0	0	0	0	0	0
HORVU.MOREX.r3.4HG0350560.1	Tetratricopeptide repeat (TPR)-like superfamily protein	21	21	41	5.47612	0.575458	41	32	51	9.39355	1.76699	33	24	38	6.45223	1.18013	21	63	76	8.46315	4.71057	2	0	0	0.0479405	0.0830353	19	30	32	5.0751	1.44359	12	18	27	3.5084	0.861758	24	21	18	4.70586	1.91259	25	22	33	3.28029	1.21285	96	99	28	10.1166	5.35478	47	26	27	5.11179	1.59306	15	35	39	4.68575	1.83716	50	46	28	5.88785	1.54584
HORVU.MOREX.r3.4HG0350570.1	Tonoplast monosaccharide transporter2 isoform 4	56	62	202	18.804	5.53267	74	64	105	18.0417	2.10841	53	50	134	14.7867	4.31096	70	103	71	12.6732	2.15483	99	34	25	8.71342	2.35129	62	63	130	14.9042	1.32853	57	65	75	12.3861	1.57046	47	48	74	11.5785	0.890226	113	91	83	11.2743	0.778773	154	164	105	19.1229	3.97542	55	65	117	12.2293	5.5628	70	65	41	9.54236	3.30421	84	109	108	14.2621	2.3007
HORVU.MOREX.r3.4HG0350580.1	Methyltransferase-like protein 13	93	82	150	18.2506	3.73643	88	80	104	17.3417	3.56923	71	68	128	14.509	1.09986	129	155	167	19.7596	3.01154	224	69	68	17.4326	7.35818	89	97	117	15.8376	3.0455	116	83	90	15.4811	4.48312	69	74	55	12.2262	4.7273	144	125	93	11.7955	0.818161	124	155	119	15.086	2.25463	88	70	79	10.1062	0.901689	40	65	77	7.96378	1.96687	95	73	83	9.90891	1.18175
HORVU.MOREX.r3.4HG0350590.1	DNA mismatch repair protein Msh6-1	0	0	0	0	0	0	0	0	0	0	0	0	0	0	0	0	0	0	0	0	0	0	0	0	0	0	0	0	0	0	0	0	0	0	0	0	0	0	0	0	0	0	0	0	0	0	0	0	0	0	0	0	0	0	0	0	0	0	0	0	0	0	0	0	0
HORVU.MOREX.r3.4HG0350600.1	Receptor-like protein kinase	0	0	0	0	0	0	0	0	0	0	0	0	2	0.0103885	0.0179934	0	0	0	0	0	0	0	0	0	0	0	0	0	0	0	0	1	0	0.00767087	0.0132863	0	1	0	0.00821207	0.0142237	6	0	0	0.0220308	0.0381584	0	0	0	0	0	0	0	0	0	0	0	1	0	0.00592652	0.010265	0	0	0	0	0
HORVU.MOREX.r3.4HG0350610.1	NA	0	0	0	0	0	0	0	0	0	0	0	0	0	0	0	0	0	0	0	0	0	0	0	0	0	0	0	0	0	0	0	0	0	0	0	0	0	1	0.0639702	0.1108	0	0	0	0	0	0	1	0	0.05903	0.102243	0	0	0	0	0	8	0	2	0.710802	0.93299	0	2	0	0.122453	0.212094
HORVU.MOREX.r3.4HG0350620.1	Acyl-coenzyme A oxidase	115	117	355	15.7506	3.61688	164	145	250	18.3665	1.52387	122	138	281	15.4149	2.88717	239	242	243	16.9246	1.02469	228	69	61	8.87409	3.07156	127	129	316	14.5557	2.83093	83	78	61	6.44135	2.0709	66	68	119	7.60765	0.461841	146	138	89	6.46512	0.774038	122	92	91	6.15265	0.882794	68	84	56	4.74062	0.96313	107	153	199	10.7045	2.28547	127	115	102	7.24436	0.599997
HORVU.MOREX.r3.4HG0350630.1	Acyl-coenzyme A oxidase	9	11	20	2.70931	0.0937216	14	10	10	2.84114	1.20711	29	16	14	4.45182	2.49965	44	50	35	7.02709	0.861514	13	11	2	1.50856	0.946029	13	11	13	2.47091	0.710619	7	26	6	2.79465	2.72885	12	9	12	2.4737	0.791441	15	31	13	2.41656	1.12035	11	11	6	1.32248	0.385055	5	4	3	0.63802	0.134793	5	9	11	1.36555	0.411152	6	6	6	0.89093	0.0236839
HORVU.MOREX.r3.4HG0350640.1	cysteine/histidine-rich C1 domain protein	0	0	0	0	0	0	0	0	0	0	0	0	0	0	0	0	0	0	0	0	0	0	0	0	0	0	0	0	0	0	0	0	0	0	0	0	0	1	0.0213234	0.0369332	0	0	0	0	0	0	1	3	0.0801994	0.0926168	0	0	0	0	0	0	0	0	0	0	2	0	0	0.0398508	0.0690237
HORVU.MOREX.r3.4HG0350650.1	ATP-dependent (S)-NAD(P)H-hydrate dehydratase	0	0	0	0	0	0	0	0	0	0	0	0	0	0	0	0	0	0	0	0	0	0	0	0	0	0	0	0	0	0	0	0	0	0	0	0	0	0	0	0	0	0	0	0	0	0	0	0	0	0	0	0	0	0	0	0	0	0	0	0	0	0	0	0	0
HORVU.MOREX.r3.4HG0350660.1	Transposon protein, putative, Mutator sub-class	0	0	0	0	0	0	0	0	0	0	0	0	0	0	0	0	0	0	0	0	0	0	0	0	0	0	0	0	0	0	0	0	0	0	0	0	0	0	0	0	0	0	0	0	0	0	0	0	0	0	0	0	0	0	0	0	0	0	0	0	0	0	0	0	0
HORVU.MOREX.r3.4HG0350670.1	Transposon protein, putative, Mutator sub-class, expressed	0	0	0	0	0	0	0	0	0	0	0	0	0	0	0	0	0	0	0	0	0	0	0	0	0	0	0	0	0	0	0	0	0	0	0	0	0	0	0	0	0	0	0	0	0	0	0	0	0	0	0	0	0	0	0	0	0	0	0	0	0	0	0	0	0
HORVU.MOREX.r3.4HG0350680.1	Proline-rich family protein	0	0	2	0.0329722	0.0571095	1	3	3	0.207278	0.112726	14	11	15	1.08192	0.213224	5	16	9	0.613638	0.309488	162	29	22	3.72436	1.01738	1	2	2	0.122818	0.0468149	1	1	0	0.0563319	0.048826	1	2	4	0.175555	0.0648243	2	4	32	0.683379	0.9563	117	122	80	5.72743	1.13604	12	28	68	2.23486	1.84474	83	67	38	4.07161	1.77994	193	158	176	9.88978	0.893868
HORVU.MOREX.r3.4HG0350690.1	Pseudo response regulator	656	783	2052	28.7666	5.14249	1162	736	1564	34.5124	7.95608	2212	2058	4043	73.1512	6.88642	3045	3401	3796	72.9814	10.6227	321	161	95	4.64399	1.41267	982	1111	1895	32.2609	1.44286	1483	1428	1956	41.2035	1.45824	1078	1323	2357	42.8293	4.13763	2382	2024	2197	35.6694	5.55447	3102	3604	1199	48.3673	22.8616	958	943	924	19.6076	0.477708	4035	412	653	38.4043	47.5812	1281	1066	1771	26.5354	7.59197
HORVU.MOREX.r3.4HG0350700.1	Enolase	0	0	0	0	0	0	0	0	0	0	0	0	0	0	0	0	0	0	0	0	0	0	0	0	0	0	0	0	0	0	0	0	0	0	0	0	0	0	0	0	0	0	0	0	0	0	0	0	0	0	0	0	0	0	0	0	0	0	0	0	0	0	0	0	0
HORVU.MOREX.r3.4HG0350710.1	Exocyst complex component, putative	190	235	543	10.3498	1.16987	239	175	431	10.3767	1.72642	319	372	609	14.7006	1.53567	723	799	635	19.4453	1.15068	275	106	68	4.29582	0.996364	68	78	117	2.75312	0.224717	43	39	32	1.27833	0.396006	47	87	158	3.24103	0.959174	828	518	647	13.6153	2.97585	443	410	728	12.4567	4.46819	1026	735	493	19.7315	6.23349	940	688	1030	24.2424	3.89188	715	598	640	15.9468	1.23393
HORVU.MOREX.r3.4HG0350720.1	F-box family protein	11	8	24	0.754314	0.187056	9	17	57	1.47965	0.886296	79	83	108	5.07989	0.600439	235	176	160	8.3405	1.81676	1	1	1	0.0700195	0.054008	5	0	1	0.118735	0.176018	5	1	0	0.116772	0.152711	4	4	16	0.406324	0.220532	39	62	17	1.25714	0.661349	97	59	72	2.87282	0.660814	190	149	145	6.87198	0.768874	14	99	164	3.91493	2.95356	65	69	47	2.37991	0.421184
HORVU.MOREX.r3.4HG0350730.1	5'-nucleotidase SurE	0	0	0	0	0	0	0	0	0	0	0	0	0	0	0	0	0	0	0	0	0	0	0	0	0	0	0	0	0	0	0	0	0	0	0	0	0	0	0	0	0	0	0	0	0	0	0	0	0	0	0	0	0	0	0	3	0	0	0.103093	0.178562	0	3	0	0.0857168	0.148466
HORVU.MOREX.r3.4HG0350740.1	Quinolinate synthase A	0	0	0	0	0	0	0	0	0	0	0	0	3	0.139981	0.242454	0	0	0	0	0	2	1	1	0.260892	0.154194	0	0	0	0	0	2	0	0	0.131432	0.227647	1	0	2	0.178401	0.155064	6	1	3	0.367378	0.244392	0	0	0	0	0	0	0	0	0	0	0	0	0	0	0	0	0	0	0	0
HORVU.MOREX.r3.4HG0350750.1	translocon at the outer membrane of chloroplasts 64-V	58	53	185	16.8137	4.91784	137	131	253	35.9485	1.18837	199	167	468	49.8834	14.3116	229	306	409	47.5545	15.3939	6	3	4	0.934925	0.713155	39	56	147	12.7667	4.65344	60	67	93	13.0494	1.03406	52	92	184	19.9772	6.37578	151	161	222	20.8372	7.91945	370	387	376	49.2007	2.20589	283	290	314	43.4681	3.99619	366	250	520	56.6591	15.1133	321	417	428	52.9046	9.1718
HORVU.MOREX.r3.4HG0350760.1	Disease resistance protein RPS4	172	121	321	15.5532	4.01791	240	268	355	25.3905	3.90036	352	331	582	32.4953	1.04255	446	473	736	34.2231	11.6126	17	15	2	0.719551	0.52924	82	103	161	8.11013	0.797687	145	159	126	10.8998	3.20398	144	180	242	15.1896	1.20994	359	292	352	15.69	3.29034	467	478	581	27.1623	4.1199	495	434	367	25.8494	2.84274	534	445	520	31.1964	3.8371	455	579	721	32.6297	8.27492
HORVU.MOREX.r3.4HG0350770.1	Non-specific serine/threonine protein kinase	98	77	335	5.34025	2.08831	38	12	20	1.0111	0.752568	7	8	3	0.242467	0.143516	1	16	14	0.290185	0.226444	2123	1117	803	46.3117	19.4108	591	848	1053	27.5312	5.63119	250	114	106	5.56583	3.39454	61	62	77	2.53809	0.451503	143	78	91	2.20105	0.550359	35	12	30	0.628408	0.29061	20	21	19	0.55338	0.0309871	1	13	0	0.141823	0.219571	12	5	47	0.554432	0.596645
HORVU.MOREX.r3.4HG0350780.1	Retrovirus-related Pol polyprotein from transposon TNT 1-94	0	0	0	0	0	0	0	0	0	0	0	0	0	0	0	0	0	0	0	0	0	0	0	0	0	0	0	0	0	0	0	0	0	0	0	0	0	0	0	0	0	0	0	0	0	0	0	0	0	0	0	0	0	0	0	0	0	0	0	0	0	0	0	0	0
HORVU.MOREX.r3.4HG0350790.1	Cell division cycle protein-like/CDC48 protein	0	0	0	0	0	0	0	0	0	0	0	0	0	0	0	0	0	0	0	0	0	0	0	0	0	0	0	0	0	0	0	0	0	0	0	0	0	0	0	0	0	0	0	0	0	0	0	0	0	0	0	0	0	0	0	0	0	0	0	0	0	0	0	0	0
HORVU.MOREX.r3.4HG0350800.1	FBD-associated F-box protein	175	192	435	9.42195	0.71322	92	67	133	3.99369	0.641168	2	4	15	0.227407	0.167439	3	4	12	0.189694	0.156618	273	126	81	5.28073	1.633	69	50	106	2.51378	0.445036	15	7	0	0.288725	0.290815	4	9	11	0.298528	0.0959062	85	41	56	1.33201	0.408326	300	289	117	5.9325	2.49052	58	75	106	2.29823	0.782825	58	101	105	2.59139	0.67991	135	146	31	2.72854	1.64327
HORVU.MOREX.r3.4HG0350810.1	Adenylyltransferase and sulfurtransferase UBA4	0	0	0	0	0	0	0	0	0	0	0	0	0	0	0	0	0	0	0	0	0	0	0	0	0	0	0	0	0	0	0	0	0	0	0	0	0	0	0	0	0	0	0	0	0	0	0	0	0	0	0	0	0	0	0	0	0	0	0	0	0	0	0	0	0
HORVU.MOREX.r3.4HG0350820.1	Adenylyltransferase and sulfurtransferase UBA4	0	0	0	0	0	0	0	0	0	0	0	0	0	0	0	0	0	0	0	0	1	0	0	0.0328481	0.0568946	0	0	0	0	0	0	0	0	0	0	0	0	0	0	0	0	0	0	0	0	1	0	0	0.0607136	0.105159	1	0	0	0.0675056	0.116923	0	0	0	0	0	0	0	0	0	0
HORVU.MOREX.r3.4HG0350830.1	Late embryogenesis abundant (LEA) hydroxyproline-rich glycoprotein family, putative	368	373	742	21.4698	1.97009	384	415	1104	28.8959	7.67478	556	462	407	22.463	8.13487	529	322	203	12.2476	5.83422	530	273	105	10.9285	2.66888	390	347	536	17.4073	2.46063	444	178	229	12.2438	7.18732	253	258	314	12.9367	2.40777	352	382	318	9.26795	0.962812	1815	1533	2056	54.5985	8.81629	2470	2564	2516	85.927	4.70224	1703	2633	2499	80.4551	17.1359	3547	2295	3026	93.184	18.894
HORVU.MOREX.r3.4HG0350840.1	Mitochondrial outer membrane protein iml-2	99	70	247	7.70351	2.24927	90	263	975	24.9076	19.0385	1555	1456	1140	89.4327	33.4524	1129	777	427	36.7526	16.6316	188	72	65	5.97946	2.62375	365	304	293	19.0186	7.21285	454	235	258	18.537	8.85837	396	498	898	35.7968	4.08145	1343	1122	1415	47.061	11.4749	4748	3820	5848	198.13	45.5825	8796	7911	8930	396.332	28.9638	4331	7451	6567	293.9	79.062	6566	4419	5695	238.255	44.0537
HORVU.MOREX.r3.4HG0350850.1	Cyclin family protein	830	931	2438	47.4506	7.65141	988	1135	2147	56.3792	5.61855	1350	1272	2648	62.6685	8.29359	2317	2372	2627	70.9939	8.25525	454	215	123	8.44667	2.24447	503	498	917	21.1076	0.545942	469	462	553	17.2802	1.80928	316	466	658	17.9179	2.21668	1231	1195	1030	25.2335	1.51859	2498	2604	2078	60.1208	6.00877	1836	1827	2002	53.6128	4.59125	1562	1285	1695	44.4259	4.60916	1467	1418	1823	41.2542	6.82927
HORVU.MOREX.r3.4HG0350860.1	Pentatricopeptide repeat-containing protein	121	112	231	5.06952	0.699226	87	100	150	4.15501	0.420462	144	92	154	4.39479	1.08268	156	210	195	4.89978	0.656356	56	42	10	1.00523	0.505182	44	54	54	1.6138	0.438593	56	32	29	1.27698	0.619097	22	40	62	1.3593	0.32385	182	108	121	2.6911	0.571748	116	109	54	2.10166	0.726739	52	56	58	1.42091	0.134676	61	62	49	1.54434	0.339264	79	48	51	1.40141	0.371118
HORVU.MOREX.r3.4HG0350870.1	Leucine--tRNA ligase	21	16	59	6.15511	1.87287	31	18	56	7.8485	2.18854	35	26	55	8.05219	1.12879	29	39	32	5.56041	0.597785	12	8	8	2.24418	1.51524	13	8	19	2.55042	0.647482	11	9	5	1.77391	0.866321	4	6	6	1.19418	0.276251	38	35	25	4.07697	0.285563	41	30	14	4.07304	1.85312	18	14	17	2.66796	0.304977	23	3	30	3.07304	2.20102	21	7	18	2.31739	1.10149
HORVU.MOREX.r3.4HG0350880.1	Cyclin family protein	136	142	440	10.0042	2.47768	169	196	301	11.4185	1.08982	138	116	259	7.68371	1.16813	77	89	133	3.68061	1.25722	62	27	22	1.59861	0.672736	107	78	176	4.99501	0.867026	110	90	167	5.23476	0.618447	76	113	197	5.90015	1.04578	277	220	171	6.06659	0.594545	480	521	401	14.8145	1.75039	361	287	390	12.3846	2.01566	342	411	454	14.8776	1.27439	478	347	440	13.9486	2.16389
HORVU.MOREX.r3.4HG0350890.1	Glycine cleavage T-protein aminomethyltransferase	0	0	0	0	0	0	0	0	0	0	0	0	0	0	0	0	0	0	0	0	1	0	0	0.0142283	0.0246442	0	0	0	0	0	0	0	0	0	0	0	0	0	0	0	1	0	0	0.0208134	0.0360499	0	0	0	0	0	0	0	0	0	0	0	0	0	0	0	0	0	0	0	0
HORVU.MOREX.r3.4HG0350900.1	UDP-glucose 6-dehydrogenase	2633	2681	6332	132.203	13.2969	2843	2493	4597	130.631	8.55417	2365	2165	3570	96.5674	2.89663	2800	2854	2495	76.7308	3.19383	7736	4066	2042	144.208	38.884	8969	10673	16701	393.284	29.9791	4625	4044	4753	153.065	23.3279	2172	2557	4520	110.918	8.3644	6794	5332	5070	121.842	10.6539	8703	8146	8886	210.312	12.3044	13563	9480	8755	290.986	58.4245	4722	6170	6700	167.257	21.2108	7637	7172	6518	181.434	9.6038
HORVU.MOREX.r3.4HG0350910.1	Major facilitator superfamily domain-containing protein	0	0	0	0	0	0	0	0	0	0	0	0	0	0	0	0	0	0	0	0	0	0	0	0	0	0	0	0	0	0	0	0	0	0	0	0	0	0	0	0	0	0	0	0	0	0	0	0	0	0	0	0	0	0	0	0	0	0	0	0	0	0	0	0	0
HORVU.MOREX.r3.4HG0350920.1	P-loop containing nucleoside triphosphate hydrolases superfamily protein	0	0	0	0	0	0	0	0	0	0	0	0	0	0	0	0	0	0	0	0	1	0	0	0.0200052	0.0346501	0	0	2	0.0709555	0.122899	0	0	0	0	0	0	0	1	0.0415245	0.0719226	0	10	0	0.32011	0.554447	0	0	0	0	0	0	0	0	0	0	0	0	0	0	0	0	0	0	0	0
HORVU.MOREX.r3.4HG0350930.1	T-complex protein 1 subunit gamma	0	0	0	0	0	0	0	0	0	0	0	0	0	0	0	0	0	0	0	0	0	0	0	0	0	0	0	0	0	0	0	0	0	0	0	0	0	0	0	0	0	0	0	0	0	0	0	0	0	0	0	0	0	0	0	0	0	0	0	0	0	0	0	0	0
HORVU.MOREX.r3.4HG0350940.1	Basic blue protein	3	0	2	0.177682	0.213378	22	8	9	1.52958	1.18142	6	7	9	0.705046	0.0945497	10	19	7	0.880419	0.40373	0	1	0	0.0358861	0.0621566	0	0	0	0	0	0	0	0	0	0	0	0	0	0	0	26	10	12	0.879708	0.379906	5	7	49	1.34593	1.66648	6	5	11	0.539868	0.253271	14	8	1	0.614952	0.535071	0	0	1	0.0231562	0.0401077
HORVU.MOREX.r3.4HG0350950.1	BTB and TAZ domain protein 4	0	0	0	0	0	2	0	4	0.367507	0.319767	0	0	0	0	0	0	0	7	0.365969	0.633877	4	2	0	0.233129	0.216844	0	0	0	0	0	0	0	0	0	0	0	0	0	0	0	0	0	0	0	0	0	0	0	0	0	0	0	0	0	0	1	0	0	0.0538761	0.0933162	0	2	0	0.089591	0.155176
HORVU.MOREX.r3.4HG0350960.1	transcription initiation factor IIF subunit alpha RAP74	25	28	46	3.26423	0.385493	28	15	17	2.38534	1.28705	15	5	20	1.26932	0.593869	6	12	16	0.885964	0.418476	184	57	18	5.64962	1.3699	0	2	0	0.0734643	0.127244	2	5	3	0.322271	0.188436	2	2	0	0.165581	0.144434	47	15	36	1.92777	0.936186	37	50	40	2.85742	0.488859	76	51	125	6.41917	3.04997	70	130	227	10.8594	4.96139	56	35	59	3.51798	0.944151
HORVU.MOREX.r3.4HG0350970.1	AP-3 complex subunit beta-1	0	0	0	0	0	0	0	0	0	0	0	0	0	0	0	0	0	0	0	0	0	0	0	0	0	0	0	0	0	0	0	0	0	0	0	0	0	0	0	0	0	0	0	0	0	0	0	0	0	0	1	0	0	0.065879	0.114106	0	0	0	0	0	0	0	1	0.0655627	0.113558
HORVU.MOREX.r3.4HG0350980.1	ER membrane protein complex subunit 1	0	0	0	0	0	0	0	0	0	0	1	0	0	0.0653307	0.113156	0	0	0	0	0	0	0	0	0	0	0	0	0	0	0	0	0	0	0	0	0	0	0	0	0	2	2	0	0.121635	0.105656	0	2	9	0.427005	0.553855	8	7	2	0.717439	0.39348	1	12	14	1.15889	0.880604	6	0	0	0.231075	0.400234
HORVU.MOREX.r3.4HG0350990.1	Retrovirus-related Pol polyprotein from transposon TNT 1-94	0	0	2	0.078798	0.136482	0	0	0	0	0	0	0	0	0	0	0	0	0	0	0	0	0	0	0	0	0	0	0	0	0	0	0	0	0	0	0	0	0	0	0	0	0	0	0	0	0	0	2	0.0885616	0.153393	0	0	0	0	0	0	0	0	0	0	0	0	0	0	0
HORVU.MOREX.r3.4HG0351000.1	3-deoxy-manno-octulosonate cytidylyltransferase	0	0	0	0	0	0	0	0	0	0	0	0	0	0	0	0	0	0	0	0	0	0	0	0	0	0	0	0	0	0	0	0	0	0	0	0	0	0	0	0	0	0	0	0	0	0	0	0	0	0	0	0	0	0	0	0	0	0	0	0	0	0	0	0	0
HORVU.MOREX.r3.4HG0351010.1	Elongation factor G	0	0	0	0	0	1	0	3	0.131767	0.124606	1	0	0	0.042088	0.0728986	0	0	0	0	0	1	0	0	0.0127918	0.0221561	0	0	1	0.0226853	0.0392921	0	0	0	0	0	0	0	0	0	0	0	0	0	0	0	0	1	0	0.0245012	0.0424374	0	1	0	0.0278561	0.0482481	0	0	0	0	0	0	0	5	0.13081	0.22657
HORVU.MOREX.r3.4HG0351020.1	Sister chromatid cohesion protein PDS5 homolog A-B	0	0	0	0	0	0	0	0	0	0	0	0	0	0	0	0	0	0	0	0	0	0	0	0	0	0	0	0	0	0	0	0	0	0	0	0	0	0	0	0	0	0	0	0	0	0	0	0	0	0	0	0	0	0	0	0	0	0	0	0	0	0	0	0	0
HORVU.MOREX.r3.4HG0351030.1	Transposon protein, putative, Mutator sub-class, expressed	0	0	0	0	0	0	0	0	0	0	0	0	0	0	0	0	0	0	0	0	0	0	0	0	0	0	0	0	0	0	0	0	0	0	0	0	0	0	0	0	0	0	0	0	0	0	0	0	0	0	0	0	0	0	0	0	0	0	0	0	0	0	0	0	0
HORVU.MOREX.r3.4HG0351040.1	Microtubule-associated protein RP/EB family member 2	0	0	0	0	0	0	1	0	0.0848223	0.146916	0	0	0	0	0	0	0	0	0	0	0	0	0	0	0	0	0	0	0	0	0	0	2	0.0910858	0.157765	0	0	0	0	0	0	0	0	0	0	0	0	0	0	0	0	0	0	0	0	0	0	0	0	0	0	0	0	0	0
HORVU.MOREX.r3.4HG0351050.1	Chaperone protein ClpB1	81	101	193	3.02545	0.0636985	187	118	198	4.80482	1.44346	39	43	76	1.29523	0.131763	26	23	25	0.489712	0.0550059	0	0	0	0	0	1	3	0	0.03771	0.0427198	1	2	0	0.0270357	0.0274695	0	0	9	0.0559529	0.0969133	0	0	0	0	0	43	101	20	0.935111	0.718625	59	94	166	2.08203	1.13355	302	154	258	4.77609	1.61751	242	543	212	5.93556	3.25808
HORVU.MOREX.r3.4HG0351060.1	NAC (No Apical Meristem) domain transcriptional regulator superfamily protein	0	0	0	0	0	0	0	0	0	0	0	0	0	0	0	0	0	0	0	0	0	0	0	0	0	0	0	0	0	0	0	0	0	0	0	0	0	0	0	0	0	0	0	0	0	0	0	0	0	0	0	0	0	0	0	0	0	0	0	0	0	0	0	0	0
HORVU.MOREX.r3.4HG0351070.1	STRUBBELIG-receptor family 5	5	4	17	0.685535	0.261311	3	3	16	0.620809	0.425798	4	4	0	0.288923	0.250345	3	2	3	0.191578	0.0506425	470	161	80	16.0758	0.768885	47	32	68	4.00994	0.845556	13	11	17	1.15266	0.0691826	9	8	10	0.870116	0.212533	0	0	8	0.169938	0.294341	93	77	171	7.05775	3.30967	244	243	216	16.2765	0.790749	436	312	380	27.2394	5.56976	395	395	335	24.0865	1.71109
HORVU.MOREX.r3.4HG0351080.1	HVA22-like protein	24	17	70	2.05259	0.721442	42	58	84	4.1969	0.728697	22	22	33	1.59499	0.0763727	6	9	11	0.42478	0.134595	122	32	19	2.55014	0.260945	103	85	149	6.37205	0.870447	113	158	130	8.00912	2.42203	68	78	160	6.23059	0.981302	182	143	115	5.33491	0.492525	857	963	915	38.6201	3.0757	1322	1138	1337	60.3717	5.49235	863	689	831	39.39	5.48429	700	752	657	31.0074	1.8403
HORVU.MOREX.r3.4HG0351090.1	Disease resistance protein (CC-NBS-LRR class) family	0	0	0	0	0	3	0	2	0.321759	0.355305	42	50	37	7.83003	2.9148	102	142	225	21.1735	9.40255	0	0	0	0	0	0	0	0	0	0	17	0	0	1.00631	1.74297	9	28	20	3.39116	1.91139	353	160	181	22.9373	7.99845	0	0	0	0	0	2	0	0	0.0834802	0.144592	0	0	0	0	0	2	27	1	1.20978	1.78366
HORVU.MOREX.r3.4HG0351100.1	indeterminate(ID)-domain 12	0	0	1	0.0325111	0.0563108	3	1	2	0.367124	0.24013	57	67	140	13.1373	2.86886	171	173	200	22.3767	3.11946	0	0	0	0	0	0	0	0	0	0	23	1	0	1.30408	2.11273	8	27	35	3.55505	1.6824	273	178	207	20.325	3.84138	0	0	2	0.0730788	0.126576	0	0	0	0	0	4	0	0	0.177829	0.308009	19	16	14	1.80986	0.231458
HORVU.MOREX.r3.4HG0351110.1	Retrovirus-related Pol polyprotein from transposon TNT 1-94	0	0	0	0	0	0	0	0	0	0	0	0	0	0	0	0	0	0	0	0	0	0	0	0	0	0	0	0	0	0	0	0	0	0	0	0	0	0	0	0	0	0	0	0	0	0	0	0	0	0	0	0	0	0	0	0	0	0	0	0	0	0	0	0	0
HORVU.MOREX.r3.4HG0351120.1	glutathione S-transferase THETA 3	0	0	0	0	0	0	0	0	0	0	0	0	0	0	0	0	0	0	0	0	0	0	0	0	0	0	0	0	0	0	0	0	0	0	0	0	0	0	0	0	0	0	0	0	0	0	0	0	0	0	0	0	0	0	0	0	0	0	0	0	0	0	0	0	0
HORVU.MOREX.r3.4HG0351130.1	transcription repressor	169	222	417	12.2721	0.580067	110	65	150	5.64527	1.45159	70	40	83	3.04517	0.802844	109	175	92	4.62305	1.322	28	8	8	0.591098	0.241207	0	0	0	0	0	0	1	0	0.0172758	0.0299225	2	0	1	0.0542517	0.0658759	0	3	0	0.0271368	0.0470023	67	69	50	2.00225	0.300277	11	12	16	0.476673	0.113807	17	14	4	0.461131	0.290524	11	5	11	0.303942	0.117745
HORVU.MOREX.r3.4HG0351140.1	Cell-division control histidine kinase PdhS	0	0	0	0	0	0	0	0	0	0	0	0	0	0	0	0	0	0	0	0	0	0	0	0	0	0	0	0	0	0	0	0	0	0	0	0	0	0	0	0	0	0	0	0	0	0	0	0	0	0	0	0	0	0	0	0	0	0	0	0	0	0	0	0	0
HORVU.MOREX.r3.4HG0351150.1	transcription repressor	74	98	203	7.47504	0.614276	122	77	155	8.33139	2.03681	66	54	100	4.59959	0.379807	79	79	80	3.96803	0.257746	20	7	16	1.093	1.06494	13	21	8	0.919913	0.5827	0	1	0	0.0230998	0.04001	0	0	2	0.0313793	0.0543506	0	3	0	0.0362852	0.0628478	225	310	276	11.7286	2.07499	231	216	178	10.1361	1.0051	70	91	86	4.17183	0.607232	37	9	39	1.28052	0.763243
HORVU.MOREX.r3.4HG0351160.1	Translation initiation factor IF-2	0	0	0	0	0	0	0	0	0	0	0	0	0	0	0	0	0	0	0	0	0	0	0	0	0	0	0	0	0	0	0	0	0	0	0	0	0	0	0	0	0	0	0	0	0	0	0	0	0	0	0	0	0	0	0	0	0	0	0	0	0	0	0	0	0
HORVU.MOREX.r3.4HG0351170.1	Pectinesterase	0	0	0	0	0	0	0	0	0	0	0	0	0	0	0	0	0	0	0	0	0	0	0	0	0	0	0	0	0	0	0	0	0	0	0	0	0	0	0	0	0	0	0	0	0	0	0	0	0	0	0	0	0	0	0	0	0	0	0	0	0	0	0	0	0
HORVU.MOREX.r3.4HG0351180.1	Activating signal cointegrator 1	0	0	1	0.0455792	0.0789455	0	0	0	0	0	0	0	0	0	0	0	0	0	0	0	0	0	0	0	0	0	0	0	0	0	0	0	0	0	0	0	0	0	0	0	0	0	0	0	0	0	0	0	0	0	0	0	0	0	0	0	0	0	0	0	0	0	0	0	0
HORVU.MOREX.r3.4HG0351190.1	CCR4-NOT transcription complex subunit 3	0	0	0	0	0	0	0	0	0	0	0	0	0	0	0	0	0	0	0	0	0	0	0	0	0	0	1	1	0.0916902	0.0879646	0	0	0	0	0	0	0	0	0	0	0	0	0	0	0	0	0	0	0	0	0	0	0	0	0	0	0	0	0	0	0	0	0	0	0
HORVU.MOREX.r3.4HG0351200.1	E3 ubiquitin-protein ligase	1	7	7	0.833659	0.618604	0	2	2	0.251139	0.242996	0	0	0	0	0	0	0	0	0	0	1642	527	199	95.3302	13.7969	35	32	37	5.78942	1.5268	0	0	0	0	0	0	0	0	0	0	0	0	0	0	0	0	0	0	0	0	0	0	2	0.0924588	0.160143	0	0	0	0	0	0	0	0	0	0
HORVU.MOREX.r3.4HG0351210.1	Retrotransposon protein, putative, unclassified	0	0	0	0	0	0	0	0	0	0	0	0	0	0	0	0	0	0	0	0	0	0	0	0	0	0	0	0	0	0	0	0	0	0	0	0	0	0	0	0	0	0	0	0	0	0	0	0	0	0	0	0	0	0	0	0	0	0	0	0	0	0	0	0	0
HORVU.MOREX.r3.4HG0351220.1	Pol polyprotein	0	0	2	0.00810651	0.0140409	0	0	0	0	0	0	0	0	0	0	0	1	0	0.00478385	0.00828588	0	0	0	0	0	0	0	0	0	0	1	0	0	0.00676066	0.0117098	0	0	0	0	0	0	0	0	0	0	0	0	0	0	0	0	0	0	0	0	0	0	0	0	0	1	1	1	0.013852	0.000368233
HORVU.MOREX.r3.4HG0351230.1	LINE-1 reverse transcriptase like	0	0	0	0	0	0	1	0	0.0111272	0.0192729	0	0	1	0.00592034	0.0102543	0	0	0	0	0	0	0	0	0	0	0	0	0	0	0	1	0	0	0.00833815	0.0144421	0	0	0	0	0	0	0	0	0	0	0	0	0	0	0	0	1	0	0.00623018	0.010791	0	0	0	0	0	0	0	0	0	0
HORVU.MOREX.r3.4HG0351240.1	Retrovirus-related Pol polyprotein from transposon TNT 1-94	0	0	0	0	0	0	0	0	0	0	0	0	0	0	0	0	0	0	0	0	0	0	0	0	0	0	0	0	0	0	0	0	0	0	0	0	0	0	0	0	0	0	0	0	0	0	0	0	0	0	0	0	0	0	0	0	0	0	0	0	0	0	0	0	0
HORVU.MOREX.r3.4HG0351250.1	Werner Syndrome-like exonuclease	0	0	0	0	0	0	0	0	0	0	0	0	0	0	0	0	0	0	0	0	0	0	0	0	0	0	0	0	0	0	0	1	0	0.0374706	0.064901	0	0	0	0	0	0	0	0	0	0	0	0	0	0	0	0	0	0	0	0	0	0	0	0	0	0	0	0	0	0
HORVU.MOREX.r3.4HG0351260.1	Lysosomal Pro-X carboxypeptidase	0	0	0	0	0	0	0	0	0	0	0	0	0	0	0	0	0	0	0	0	0	0	0	0	0	0	0	0	0	0	0	3	0	0.0428204	0.0741672	0	2	0	0.030561	0.0529332	3	3	4	0.079759	0.0267995	0	0	0	0	0	0	0	0	0	0	0	0	0	0	0	16	10	0	0.237735	0.220248
HORVU.MOREX.r3.4HG0351270.1	tRNA-specific adenosine deaminase 1	0	0	0	0	0	1	0	0	0.0825302	0.142946	0	0	1	0.0444025	0.0769074	0	0	1	0.0497515	0.0861722	0	0	0	0	0	1	0	0	0.0693117	0.120051	0	0	0	0	0	0	0	0	0	0	0	0	0	0	0	0	1	0	0.0410988	0.0711852	0	1	0	0.0467263	0.0809324	0	8	0	0.405298	0.701996	1	0	0	0.0416184	0.0720852
HORVU.MOREX.r3.4HG0351280.1	Transposon protein, putative, CACTA, En/Spm sub-class	0	0	0	0	0	0	0	0	0	0	0	0	0	0	0	0	0	0	0	0	0	0	0	0	0	0	0	0	0	0	0	0	0	0	0	0	0	0	0	0	0	0	0	0	0	0	0	0	0	0	0	0	0	0	0	0	0	0	0	0	0	0	0	0	0
HORVU.MOREX.r3.4HG0351290.1	B3 domain-containing protein	30	41	70	2.09514	0.163588	49	32	36	2.13136	0.912683	46	40	43	2.05798	0.533907	63	48	56	2.01802	0.355029	8	4	1	0.147844	0.0534312	3	1	0	0.0699427	0.0810221	3	0	0	0.0477362	0.0826815	1	3	7	0.153446	0.0884218	19	13	23	0.512943	0.207203	37	39	9	0.877713	0.512032	11	21	48	0.95593	0.71203	24	10	34	0.808512	0.373969	23	11	34	0.742527	0.390648
HORVU.MOREX.r3.4HG0351300.1	P450 reductase 2	0	0	0	0	0	0	0	0	0	0	0	0	0	0	0	0	0	1	0.0565981	0.0980308	0	0	0	0	0	0	0	0	0	0	0	0	0	0	0	0	0	0	0	0	0	0	2	0.0962723	0.166749	0	0	0	0	0	0	0	0	0	0	0	0	0	0	0	0	0	0	0	0
HORVU.MOREX.r3.4HG0351310.1	Pentatricopeptide repeat-containing protein	6	4	12	1.45279	0.407578	3	2	7	0.846945	0.269153	15	3	8	1.87613	1.55178	5	8	15	1.53856	0.915088	0	0	0	0	0	2	2	1	0.356581	0.195468	0	2	0	0.150576	0.260806	5	0	4	0.66778	0.69643	10	0	2	0.457544	0.559371	4	4	0	0.370891	0.321354	7	2	7	0.845235	0.455329	10	10	0	1.17032	1.01358	16	3	0	0.911375	1.21717
HORVU.MOREX.r3.4HG0351320.1	F-box protein-like	0	1	0	0.0215976	0.0374081	5	6	29	0.66652	0.453856	62	67	95	3.99675	0.32156	180	310	254	10.3538	2.37913	1	1	0	0.0264772	0.0308681	0	0	0	0	0	4	5	1	0.184319	0.129841	11	16	23	0.898245	0.105031	290	167	200	6.89517	1.58835	11	12	63	1.0607	1.12284	58	58	31	1.99674	0.595653	465	199	216	12.7472	7.3026	302	381	230	11.5132	2.74628
HORVU.MOREX.r3.4HG0351330.1	Zinc finger protein 813	0	0	0	0	0	0	0	0	0	0	0	0	0	0	0	0	0	0	0	0	0	0	0	0	0	0	0	0	0	0	0	0	0	0	0	0	0	0	0	0	0	0	0	0	0	0	0	4	0.199053	0.344769	0	0	0	0	0	4	1	0	0.302016	0.378459	0	0	0	0	0
HORVU.MOREX.r3.4HG0351340.1	mRNA-decapping enzyme-like protein	647	741	1723	41.9496	3.96599	853	788	1408	48.1856	2.09907	468	412	733	22.9425	1.09421	436	462	361	14.2071	1.13864	1625	634	343	29.9648	4.48607	953	997	1638	46.741	1.70675	425	391	415	16.9622	3.13529	386	424	627	21.2798	1.16142	635	663	652	16.8354	2.78202	2504	2602	2594	75.5865	3.75479	2174	2045	1957	68.2224	0.969416	1454	1837	2285	63.338	8.56626	2117	1989	2007	62.5118	1.37098
HORVU.MOREX.r3.4HG0351350.1	Retrovirus-related Pol polyprotein from transposon TNT 1-94	0	0	0	0	0	0	0	0	0	0	0	0	0	0	0	0	0	0	0	0	0	0	0	0	0	0	0	0	0	0	0	0	0	0	0	0	0	0	0	0	0	0	0	0	0	0	0	0	0	0	0	0	0	0	0	0	0	0	0	0	0	0	0	0	0
HORVU.MOREX.r3.4HG0351360.1	cyclic nucleotide-gated channel 6	0	0	0	0	0	0	0	0	0	0	0	0	0	0	0	0	0	0	0	0	0	0	0	0	0	0	0	0	0	0	0	0	0	0	0	0	0	0	0	0	0	0	0	0	0	0	0	0	0	0	0	0	0	0	0	0	0	0	0	0	0	0	0	0	0
HORVU.MOREX.r3.4HG0351370.1	NADH-quinone oxidoreductase subunit H	0	0	0	0	0	0	0	0	0	0	0	0	0	0	0	0	0	0	0	0	0	0	0	0	0	0	0	0	0	0	0	0	0	0	0	0	0	0	0	0	0	0	0	0	0	0	0	0	0	0	0	0	0	0	0	0	0	0	0	0	0	0	0	0	0
HORVU.MOREX.r3.4HG0351380.1	Fasciculation and elongation protein zeta-2	0	0	0	0	0	0	0	0	0	0	0	0	0	0	0	0	0	0	0	0	0	0	0	0	0	0	0	0	0	0	0	0	0	0	0	0	0	0	0	0	0	0	0	0	0	0	0	0	0	0	0	0	0	0	0	0	0	0	0	0	0	0	0	0	0
HORVU.MOREX.r3.4HG0351390.1	Transposon protein, putative, CACTA, En/Spm sub-class	0	0	0	0	0	0	0	0	0	0	0	0	0	0	0	0	0	0	0	0	0	0	0	0	0	0	0	0	0	0	0	0	0	0	0	0	1	0	0.0182874	0.0316747	0	0	0	0	0	0	0	0	0	0	0	0	0	0	0	0	0	0	0	0	0	0	0	0	0
HORVU.MOREX.r3.4HG0351400.1	DNA-directed RNA polymerase subunit beta'	8	18	47	3.93234	1.67011	44	35	110	12.1192	3.43691	162	193	159	34.0115	11.1731	135	140	177	22.3768	4.48226	19	11	0	1.20436	1.17089	39	45	91	9.56424	1.19411	17	21	34	4.13018	0.735273	27	51	73	9.38877	2.29109	209	130	116	16.6013	3.4533	0	3	1	0.172386	0.195906	0	3	4	0.344972	0.309087	0	16	28	2.08076	1.89524	54	38	24	5.12723	1.86731
HORVU.MOREX.r3.4HG0351410.1	Transcription factor	28	40	80	5.10757	0.551142	81	80	156	12.5608	0.551564	217	318	169	28.1761	14.4761	293	387	283	27.6431	3.2379	52	14	8	1.93432	0.164858	83	77	113	9.28948	1.33816	36	29	41	3.65896	0.408361	67	67	111	9.19527	0.654757	383	282	243	19.5382	2.22656	0	0	1	0.0257396	0.0445822	1	2	3	0.171469	0.0907697	16	18	7	1.23926	0.608402	99	79	47	5.83375	1.90784
HORVU.MOREX.r3.4HG0351420.1	Retrotransposon protein, putative, unclassified	0	0	0	0	0	0	0	0	0	0	0	0	0	0	0	0	0	0	0	0	0	0	0	0	0	0	0	0	0	0	0	0	0	0	0	0	0	0	0	0	0	0	0	0	0	0	0	0	0	0	0	0	0	0	0	0	0	0	0	0	0	0	0	0	0
HORVU.MOREX.r3.4HG0351430.1	LINE-1 reverse transcriptase like	0	0	0	0	0	0	0	0	0	0	0	0	0	0	0	0	0	0	0	0	0	0	0	0	0	0	0	0	0	0	0	0	0	0	0	0	0	0	0	0	0	0	0	0	0	0	0	0	0	0	0	0	0	0	0	0	0	0	0	0	0	0	0	0	0
HORVU.MOREX.r3.4HG0351440.1	Rho GTPase-activating protein	626	774	1695	28.6597	2.31908	654	603	1207	26.2583	1.35633	300	228	395	9.09514	1.17092	229	165	221	4.80422	1.04781	264	99	26	2.62035	0.791838	379	405	636	12.7311	0.737555	279	356	518	10.5024	1.65729	202	233	349	7.90936	0.223354	293	387	334	6.00856	1.29954	1712	1849	1073	31.0306	7.85414	1535	1460	1385	33.1472	0.544937	1458	1496	2068	39.0797	3.51746	1546	1236	1976	33.4335	8.51308
HORVU.MOREX.r3.4HG0351450.1	Fantastic four-like protein	7	5	8	0.481257	0.185562	1	2	9	0.250867	0.195922	0	1	1	0.0443994	0.0417798	3	1	0	0.0709685	0.0833951	10	2	1	0.184089	0.0509048	6	6	2	0.337162	0.217539	1	0	0	0.0235937	0.0408656	0	0	0	0	0	3	12	10	0.350611	0.211432	24	24	7	0.842535	0.440962	57	78	83	3.8177	0.861272	86	378	258	13.0124	8.3608	262	150	313	11.7086	4.19086
HORVU.MOREX.r3.4HG0351460.1	Lon protease homolog 2, peroxisomal	0	0	0	0	0	0	0	0	0	0	0	0	0	0	0	0	0	0	0	0	0	0	0	0	0	0	0	0	0	0	0	0	0	0	0	0	0	0	0	0	0	0	0	0	0	0	0	2	0.0720708	0.12483	0	0	1	0.0408094	0.070684	1	6	1	0.340024	0.38107	3	0	0	0.106773	0.184936
HORVU.MOREX.r3.4HG0351470.1	BED zinc finger,hAT family dimerization domain	0	0	0	0	0	0	0	0	0	0	0	0	0	0	0	0	0	0	0	0	0	0	0	0	0	0	0	0	0	0	0	0	0	0	0	0	0	0	0	0	0	0	0	0	0	0	0	0	0	0	0	0	0	0	0	0	0	0	0	0	0	0	0	0	0
HORVU.MOREX.r3.4HG0351480.1	Zinc finger BED domain-containing 4	0	0	0	0	0	0	0	0	0	0	0	1	0	0.0721166	0.12491	0	0	0	0	0	0	0	0	0	0	0	0	0	0	0	0	0	0	0	0	0	0	0	0	0	0	0	0	0	0	0	0	0	0	0	0	0	0	0	0	0	0	0	0	0	0	0	0	0	0
HORVU.MOREX.r3.4HG0351490.1	BED zinc finger,hAT family dimerization domain	0	0	0	0	0	0	0	0	0	0	0	0	0	0	0	0	0	0	0	0	0	0	0	0	0	0	0	0	0	0	0	0	0	0	0	0	2	0	0.0346115	0.0599489	0	0	0	0	0	0	0	0	0	0	0	0	0	0	0	0	0	0	0	0	0	0	0	0	0
HORVU.MOREX.r3.4HG0351500.1	Retrotransposon protein, putative, unclassified	0	0	0	0	0	0	0	0	0	0	0	0	0	0	0	0	0	0	0	0	0	0	0	0	0	0	0	0	0	0	0	0	0	0	0	0	0	0	0	0	0	0	0	0	0	0	0	0	0	0	0	0	0	0	0	0	0	0	0	0	0	0	0	0	0
HORVU.MOREX.r3.4HG0351510.1	BED zinc finger,hAT family dimerization domain	1	0	0	0.0197428	0.0341955	0	0	0	0	0	0	0	0	0	0	0	0	0	0	0	0	0	0	0	0	1	0	0	0.0156837	0.0271649	0	0	0	0	0	0	0	0	0	0	0	9	0	0.0699218	0.121108	0	0	0	0	0	0	0	2	0.0215962	0.0374058	0	0	0	0	0	0	0	0	0	0
HORVU.MOREX.r3.4HG0351520.1	Zinc finger BED domain-containing protein DAYSLEEPER	0	0	0	0	0	0	0	0	0	0	0	0	0	0	0	0	0	0	0	0	0	0	0	0	0	0	0	0	0	0	0	0	0	0	0	0	0	0	0	0	0	0	0	0	0	0	0	0	0	0	0	0	0	0	0	0	0	0	0	0	0	0	0	0	0
HORVU.MOREX.r3.4HG0351530.1	RNA-directed DNA polymerase (Reverse transcriptase)-related protein	0	0	0	0	0	0	0	0	0	0	0	0	0	0	0	0	0	0	0	0	0	0	0	0	0	0	0	0	0	0	0	0	0	0	0	0	0	0	0	0	0	0	0	0	0	0	0	0	0	0	0	0	0	0	0	0	0	0	0	0	0	0	0	0	0
HORVU.MOREX.r3.4HG0351540.1	P-glycoprotein 5	0	0	0	0	0	0	0	0	0	0	0	0	0	0	0	0	0	0	0	0	0	0	0	0	0	0	0	0	0	0	0	0	0	0	0	0	0	0	0	0	0	0	0	0	0	0	0	0	0	0	0	0	0	0	0	0	0	0	0	0	0	0	0	0	0
HORVU.MOREX.r3.4HG0351550.1	Signal recognition particle 54 kDa protein	366	396	893	17.4726	1.29522	269	280	448	12.2734	0.748193	134	143	378	6.80335	2.20487	174	159	249	5.14418	1.5508	120	42	12	1.31152	0.351367	530	547	1479	24.0161	6.29004	629	616	592	19.6847	4.28987	569	682	1450	29.3396	5.70104	1639	1306	1505	29.6353	5.31303	2084	2519	809	40.8067	19.8006	1445	1414	1257	35.1576	1.70574	1329	1135	1418	34.4052	3.08373	1020	1094	862	23.512	2.4482
HORVU.MOREX.r3.4HG0351560.1	Signal recognition particle 54 kDa protein	720	810	1681	34.8377	1.24423	728	755	1099	32.741	3.62173	745	646	1158	28.5081	1.55904	557	551	765	16.792	4.13528	164	67	18	1.98673	0.588937	650	729	1412	27.7988	2.45925	227	330	358	9.77114	2.1903	200	152	233	7.0042	1.83355	165	171	147	3.25292	0.299409	3680	4340	1617	73.9205	32.0118	3465	3185	3058	84.2975	1.9473	3590	3311	4564	102.683	7.32755	3329	2697	3656	77.9708	12.851
HORVU.MOREX.r3.4HG0351570.1	NA	0	0	0	0	0	0	0	0	0	0	0	0	0	0	0	0	0	0	0	0	0	0	0	0	0	0	0	0	0	0	0	0	0	0	0	0	0	0	0	0	0	0	0	0	0	0	0	0	0	0	0	0	0	0	0	0	0	0	0	0	0	0	0	0	0
HORVU.MOREX.r3.4HG0351580.1	RNA-directed DNA polymerase (reverse transcriptase)-related family protein	0	0	0	0	0	0	0	0	0	0	0	0	0	0	0	0	0	0	0	0	0	0	0	0	0	0	0	0	0	0	0	0	0	0	0	0	0	0	0	0	0	0	0	0	0	0	0	0	0	0	0	0	0	0	0	0	0	0	0	0	0	0	0	0	0
HORVU.MOREX.r3.4HG0351590.1	Werner Syndrome-like exonuclease	0	0	0	0	0	0	0	0	0	0	0	0	0	0	0	0	0	0	0	0	0	0	0	0	0	0	0	0	0	0	0	0	0	0	0	0	0	0	0	0	0	0	0	0	0	0	0	0	0	0	0	0	0	0	0	0	0	0	0	0	0	0	0	0	0
HORVU.MOREX.r3.4HG0351600.1	F-box family protein	110	125	292	5.32131	0.509598	147	133	193	5.76499	0.88526	90	80	134	3.25836	0.141091	104	91	107	2.57157	0.362047	59	29	11	0.851805	0.192989	98	108	149	3.53216	0.433101	35	33	20	0.941454	0.397765	43	21	45	1.24625	0.556216	96	70	92	1.66978	0.402904	351	281	206	6.12523	1.41193	188	184	131	4.15033	0.686135	26	94	90	1.77717	0.952768	102	44	104	1.91645	0.790321
HORVU.MOREX.r3.4HG0351610.1	NA	0	0	0	0	0	0	0	0	0	0	0	0	0	0	0	0	0	0	0	0	0	0	0	0	0	1	1	0	0.149083	0.129168	1	1	0	0.140167	0.121491	0	2	3	0.299805	0.259877	0	0	0	0	0	0	0	0	0	0	0	0	0	0	0	0	0	0	0	0	0	0	0	0	0
HORVU.MOREX.r3.4HG0351620.1	NAC (No Apical Meristem) domain transcriptional regulator superfamily protein	0	0	0	0	0	0	0	0	0	0	0	0	0	0	0	0	0	0	0	0	0	0	0	0	0	0	0	0	0	0	0	0	0	0	0	0	0	0	0	0	0	0	0	0	0	0	0	0	0	0	0	0	0	0	0	0	0	0	0	0	0	0	0	0	0
HORVU.MOREX.r3.4HG0351630.1	Glucan endo-1,3-beta-glucosidase 9	0	0	0	0	0	0	0	0	0	0	0	0	0	0	0	0	0	0	0	0	0	0	0	0	0	0	0	0	0	0	0	1	0	0.06068	0.105101	1	0	6	0.321958	0.380507	4	5	0	0.275043	0.246647	0	0	0	0	0	0	0	0	0	0	0	0	0	0	0	0	0	0	0	0
HORVU.MOREX.r3.4HG0351640.1	RNA-directed RNA polymerase	0	0	0	0	0	0	0	0	0	0	0	0	0	0	0	0	0	0	0	0	1	1	0	0.0940164	0.109608	0	0	0	0	0	5	9	6	1.23127	0.549301	6	8	4	1.28614	0.639203	0	0	0	0	0	0	0	0	0	0	0	0	0	0	0	0	0	0	0	0	0	0	0	0	0
HORVU.MOREX.r3.4HG0351650.1	30S ribosomal protein S11	0	1	0	0.0853716	0.147868	1	0	0	0.0965447	0.16722	0	0	0	0	0	0	1	0	0.0517649	0.0896595	12	1	2	0.702101	0.402471	2	1	0	0.240479	0.243292	1	1	0	0.149864	0.129896	2	0	0	0.188789	0.326993	0	0	0	0	0	23	16	22	2.92078	0.531549	10	7	16	1.79166	0.794487	0	10	5	0.840455	0.892942	1	3	9	0.660317	0.646512
HORVU.MOREX.r3.4HG0351660.1	XH/XS domain-containing family protein	646	498	2060	33.2554	12.0037	687	863	1594	39.5889	5.47853	60	49	44	1.91389	0.690669	22	14	50	0.81445	0.573786	304	106	66	4.46101	0.771932	542	550	932	21.4968	0.625528	430	553	463	16.4179	4.58711	209	177	370	8.95643	1.44376	148	211	146	3.5356	0.766991	4645	4650	3843	105.136	8.95151	3162	2858	3105	82.4133	4.32112	1770	1841	2201	54.2568	0.851523	2107	1762	2330	51.867	7.97372
HORVU.MOREX.r3.4HG0351670.1	Class II aminoacyl-tRNA and biotin synthetases superfamily protein	0	0	0	0	0	0	0	0	0	0	0	0	0	0	0	0	0	0	0	0	0	0	0	0	0	0	0	0	0	0	0	0	0	0	0	0	0	0	0	0	0	0	0	0	0	0	0	0	0	0	0	0	0	0	0	0	0	0	0	0	0	0	0	0	0
HORVU.MOREX.r3.4HG0351680.1	Elongation factor 1-alpha	174	186	386	13.5246	0.756127	214	204	332	15.6475	1.13257	239	176	367	14.4126	2.01643	309	360	292	14.165	0.695136	265	90	68	6.61604	1.87302	156	150	232	9.28685	0.93899	192	173	157	9.50683	2.53395	126	168	203	9.69957	1.29876	407	251	283	10.4396	2.0702	305	312	270	11.356	0.678392	270	292	272	12.0548	0.8232	250	464	525	18.3237	5.48243	562	604	397	20.8242	4.02752
HORVU.MOREX.r3.4HG0351690.1	Transposon protein, putative, Mutator sub-class	0	0	0	0	0	0	0	0	0	0	0	0	0	0	0	0	0	0	0	0	0	0	0	0	0	0	0	0	0	0	0	0	0	0	0	0	0	0	0	0	0	0	0	0	0	0	0	0	0	0	0	0	0	0	0	0	0	0	0	0	0	0	0	0	0
HORVU.MOREX.r3.4HG0351700.1	Phototropic-responsive NPH3 family protein	0	0	0	0	0	0	0	0	0	0	0	0	0	0	0	0	0	0	0	0	0	0	0	0	0	0	0	0	0	0	0	0	0	0	0	0	0	0	0	0	0	0	0	0	0	0	0	0	0	0	0	0	0	0	0	0	0	0	0	0	0	0	0	0	0
HORVU.MOREX.r3.4HG0351710.1	homeodomain GLABROUS 2	0	0	0	0	0	0	0	0	0	0	0	0	0	0	0	0	0	0	0	0	0	0	0	0	0	0	0	0	0	0	0	0	0	0	0	0	0	0	0	0	0	0	0	0	0	0	0	0	0	0	0	0	0	0	0	0	0	0	0	0	0	0	0	0	0
HORVU.MOREX.r3.4HG0351720.1	transcription factor	0	0	0	0	0	0	0	0	0	0	0	0	0	0	0	0	0	0	0	0	0	0	0	0	0	0	0	0	0	0	0	0	0	0	0	0	0	0	0	0	0	0	0	0	0	0	0	0	0	0	0	0	0	0	0	0	0	0	0	0	0	0	0	0	0
HORVU.MOREX.r3.4HG0351730.1	PDZ and LIM domain protein 2	0	0	0	0	0	0	0	0	0	0	0	0	0	0	0	0	0	0	0	0	0	0	0	0	0	0	0	0	0	0	0	0	0	0	0	0	0	0	0	0	0	0	0	0	0	0	0	0	0	0	0	0	0	0	0	0	0	0	0	0	0	0	0	0	0
HORVU.MOREX.r3.4HG0351740.1	RING/U-box superfamily protein, putative	0	0	0	0	0	0	0	0	0	0	0	0	0	0	0	0	0	0	0	0	0	0	0	0	0	0	0	0	0	0	0	0	0	0	0	0	0	0	0	0	0	0	0	0	0	0	0	0	0	0	0	0	0	0	0	0	0	0	0	0	0	0	0	0	0
HORVU.MOREX.r3.4HG0351750.1	BTB/POZ domain-containing protein	0	0	0	0	0	3	1	0	0.14353	0.163845	1	0	1	0.0498609	0.0464203	1	0	0	0.0207901	0.0360095	32	5	1	0.504682	0.361291	0	0	0	0	0	0	0	0	0	0	0	0	0	0	0	0	0	0	0	0	0	2	9	0.200065	0.259499	9	2	10	0.419487	0.263255	2	4	0	0.132319	0.131796	0	2	0	0.0369641	0.0640237
HORVU.MOREX.r3.4HG0351760.1	Transposon Ty3-I Gag-Pol polyprotein	0	0	0	0	0	0	0	0	0	0	0	0	0	0	0	0	0	0	0	0	0	0	0	0	0	0	0	0	0	0	0	0	0	0	0	0	0	0	0	0	0	0	0	0	0	0	0	0	0	0	0	0	0	0	0	0	0	0	0	0	0	0	0	0	0
HORVU.MOREX.r3.4HG0351770.1	Transposon Ty3-I Gag-Pol polyprotein	0	0	0	0	0	0	0	0	0	0	0	0	0	0	0	0	0	0	0	0	0	0	0	0	0	0	0	0	0	0	0	0	0	0	0	0	0	0	0	0	0	0	0	0	0	0	0	0	0	0	0	0	0	0	0	0	0	0	0	0	0	0	0	0	0
HORVU.MOREX.r3.4HG0351780.1	Carbonic anhydrase	0	0	8	0.130501	0.226034	0	0	0	0	0	0	0	0	0	0	0	0	0	0	0	12	1	0	0.14162	0.174165	0	0	0	0	0	0	0	0	0	0	2	3	3	0.21998	0.0508883	0	4	0	0.0597538	0.103497	6	5	2	0.229608	0.105726	11	14	31	1.13931	0.694392	6	33	9	1.02714	1.00147	10	0	1	0.20017	0.298475
HORVU.MOREX.r3.4HG0351790.1	Calcium-activated potassium channel subunit alpha-1	12	18	24	0.480351	0.0927065	10	6	15	0.297382	0.0721215	7	6	1	0.144126	0.108492	5	2	0	0.0483612	0.0535854	77	32	17	0.908028	0.157902	2	3	2	0.0612247	0.0275655	0	0	0	0	0	0	0	1	0.0065617	0.0113652	12	3	0	0.0706665	0.0860376	19	17	297	2.05775	3.00829	60	70	39	1.14587	0.312202	175	190	152	3.68871	0.743787	346	210	294	5.34117	1.24397
HORVU.MOREX.r3.4HG0351800.1	GRF zinc finger family protein	0	0	0	0	0	0	0	0	0	0	0	0	0	0	0	0	0	0	0	0	0	0	0	0	0	0	0	0	0	0	0	0	0	0	0	0	0	0	0	0	0	0	0	0	0	0	0	0	0	0	0	0	0	0	0	0	0	0	0	0	0	0	0	0	0
HORVU.MOREX.r3.4HG0351810.1	RNA-binding KH domain-containing protein	0	0	0	0	0	0	0	0	0	0	0	0	0	0	0	0	0	0	0	0	0	0	0	0	0	0	0	0	0	0	0	0	0	0	0	0	0	0	0	0	0	0	0	0	0	0	0	0	0	0	0	0	0	0	0	0	0	0	0	0	0	0	0	0	0
HORVU.MOREX.r3.4HG0351820.1	Retrotransposon protein, putative, unclassified	0	0	0	0	0	0	0	0	0	0	0	0	0	0	0	0	0	0	0	0	0	0	0	0	0	0	0	0	0	0	0	0	0	0	0	0	0	0	0	0	0	0	0	0	0	0	0	0	0	0	0	0	0	0	0	0	0	0	0	0	0	0	0	0	0
HORVU.MOREX.r3.4HG0351830.1	Retrotransposon protein, putative, unclassified	0	0	0	0	0	0	0	0	0	0	0	0	0	0	0	0	0	0	0	0	0	0	0	0	0	0	0	0	0	0	0	0	0	0	0	0	0	0	0	0	1	0	0	0.0533165	0.0923469	0	0	0	0	0	0	0	0	0	0	0	0	0	0	0	0	0	0	0	0
HORVU.MOREX.r3.4HG0351840.1	GMP synthase [glutamine-hydrolyzing]	0	0	0	0	0	0	0	0	0	0	0	0	0	0	0	0	0	0	0	0	0	0	0	0	0	0	0	0	0	0	0	0	0	0	0	0	0	0	0	0	0	0	0	0	0	0	0	0	0	0	0	0	0	0	0	0	0	0	0	0	0	0	0	0	0
HORVU.MOREX.r3.4HG0351850.1	Retrovirus-related Pol polyprotein from transposon TNT 1-94	0	0	0	0	0	0	0	0	0	0	0	0	0	0	0	0	0	0	0	0	0	0	0	0	0	0	0	0	0	0	0	0	0	0	0	0	0	0	0	0	0	0	0	0	0	0	0	0	0	0	0	0	0	0	0	0	0	0	0	0	0	0	0	0	0
HORVU.MOREX.r3.4HG0351860.1	NAC (No Apical Meristem) domain transcriptional regulator superfamily protein	0	0	0	0	0	0	0	0	0	0	0	0	0	0	0	0	0	0	0	0	0	0	0	0	0	0	0	0	0	0	0	0	0	0	0	0	0	0	0	0	0	0	0	0	0	0	0	0	0	0	0	0	0	0	0	0	0	0	0	0	0	0	0	0	0
HORVU.MOREX.r3.4HG0351870.1	Golgin	1	0	4	0.166189	0.158297	1	0	1	0.0901601	0.0869303	0	1	4	0.175765	0.187589	0	1	1	0.0658546	0.057324	0	0	0	0	0	2	0	0	0.0971147	0.168208	2	0	0	0.0876212	0.151764	0	0	0	0	0	0	0	1	0.0296432	0.0513435	0	2	0	0.0575848	0.0997398	2	1	0	0.0945196	0.0927321	8	0	0	0.287339	0.497686	9	0	0	0.262408	0.454503
HORVU.MOREX.r3.4HG0351880.1	Peroxidase	17	13	36	1.45631	0.321394	20	60	180	5.76398	3.84672	105	110	151	8.54078	0.783533	33	9	34	1.41414	0.828628	2	7	0	0.199857	0.304239	26	36	36	2.14963	0.603716	6	3	6	0.323781	0.103737	0	5	0	0.135168	0.234117	20	26	7	0.699577	0.345278	24	3	18	0.706113	0.500767	228	298	261	14.0303	2.25722	355	566	782	30.8097	8.85462	619	485	244	22.0058	8.8467
HORVU.MOREX.r3.4HG0351890.1	Peroxidase	93	95	185	6.5475	0.608588	374	1071	2020	63.5888	31.2331	1181	913	1283	61.7272	11.9185	72	97	121	4.09967	1.16966	0	0	0	0	0	135	177	311	9.84092	1.28194	2622	5061	3258	191.159	91.6056	417	477	998	33.2338	5.61433	303	212	254	8.20157	1.57075	0	2	14	0.200187	0.2855	3	8	15	0.363932	0.261978	525	1468	1594	50.2812	22.9214	1952	1327	529	47.9583	26.0192
HORVU.MOREX.r3.4HG0351900.1	FMN-dependent NADH-azoreductase	0	0	2	0.0474396	0.0821678	2	9	5	0.725639	0.609331	22	11	24	2.16679	0.719905	0	0	1	0.0314755	0.0545171	11	2	0	0.235378	0.224854	4	6	12	0.718418	0.174439	4	9	0	0.531623	0.562212	3	1	17	0.676578	0.678481	15	10	15	0.916626	0.277208	42	30	77	3.88658	2.00968	110	114	139	10.6353	1.75171	143	254	329	21.5977	6.73056	347	254	360	25.9815	4.87678
HORVU.MOREX.r3.4HG0351910.1	Argininosuccinate lyase	0	0	0	0	0	0	0	1	0.0481058	0.0833218	0	1	1	0.122627	0.115392	0	0	0	0	0	0	0	1	0.143114	0.247881	0	0	0	0	0	0	0	0	0	0	0	0	0	0	0	0	0	0	0	0	0	0	0	0	0	1	0	0	0.0459492	0.0795864	0	0	1	0.0441465	0.0764639	6	10	0	0.704393	0.669547
HORVU.MOREX.r3.4HG0351920.1	Retrotransposon protein, putative, unclassified	0	0	0	0	0	0	0	0	0	0	0	0	0	0	0	0	0	0	0	0	0	0	0	0	0	0	0	0	0	0	0	0	0	0	0	0	0	0	0	0	0	0	0	0	0	0	0	0	0	0	0	0	0	0	0	0	0	0	0	0	0	1	0	0.0279676	0.0484412
HORVU.MOREX.r3.4HG0351930.1	Succinyl-diaminopimelate desuccinylase 1	0	0	0	0	0	0	0	0	0	0	0	0	0	0	0	0	0	0	0	0	0	1	0	0.0803166	0.139112	0	0	0	0	0	0	0	0	0	0	0	0	0	0	0	0	0	0	0	0	0	0	0	0	0	0	0	0	0	0	0	0	0	0	0	0	0	0	0	0
HORVU.MOREX.r3.4HG0351940.1	NAC (No Apical Meristem) domain transcriptional regulator superfamily protein	0	0	0	0	0	1	0	0	0.0444945	0.0770668	2	0	0	0.0761245	0.131851	0	0	0	0	0	0	0	0	0	0	0	0	0	0	0	0	0	0	0	0	0	0	0	0	0	0	0	0	0	0	0	0	0	0	0	0	0	0	0	0	0	0	0	0	0	0	0	0	0	0
HORVU.MOREX.r3.4HG0351950.1	Retrotransposon protein, putative, Ty3-gypsy subclass	0	0	0	0	0	0	0	0	0	0	0	0	0	0	0	0	0	0	0	0	0	0	0	0	0	0	0	0	0	0	0	0	0	0	0	0	0	0	0	0	0	0	0	0	0	0	0	0	0	0	0	0	0	0	0	0	0	0	0	0	0	0	0	0	0
HORVU.MOREX.r3.4HG0351960.1	Retrotransposon protein, putative, Ty3-gypsy subclass	0	0	0	0	0	0	0	0	0	0	0	1	0	0.0206047	0.0356884	0	0	0	0	0	0	0	0	0	0	0	0	0	0	0	0	0	0	0	0	0	0	0	0	0	0	0	0	0	0	0	0	1	0.0118484	0.020522	0	0	0	0	0	0	0	0	0	0	0	0	0	0	0
HORVU.MOREX.r3.4HG0351970.1	alpha/beta-Hydrolases superfamily protein	0	0	0	0	0	0	0	0	0	0	0	0	1	0.038774	0.0671586	0	0	0	0	0	0	0	0	0	0	0	0	0	0	0	0	0	0	0	0	0	0	0	0	0	0	0	0	0	0	0	0	0	0	0	0	0	0	0	0	0	0	0	0	0	0	0	0	0	0
HORVU.MOREX.r3.4HG0351980.1	alpha/beta-Hydrolases superfamily protein	0	0	0	0	0	0	0	0	0	0	0	0	0	0	0	0	0	0	0	0	0	0	0	0	0	0	0	0	0	0	0	0	0	0	0	0	0	0	0	0	0	0	0	0	0	0	0	0	0	0	0	0	0	0	0	0	0	0	0	0	0	0	0	0	0
HORVU.MOREX.r3.4HG0351990.1	Core-2/I-branching beta-1,6-N-acetylglucosaminyltransferase family protein	0	0	0	0	0	0	0	0	0	0	0	0	0	0	0	0	0	0	0	0	0	0	0	0	0	0	0	0	0	0	0	0	0	0	0	0	0	0	0	0	0	0	0	0	0	0	0	0	0	0	0	0	0	0	0	0	0	0	0	0	0	0	0	0	0
HORVU.MOREX.r3.4HG0352000.1	Zinc finger protein	0	0	0	0	0	0	0	0	0	0	0	0	0	0	0	0	0	0	0	0	0	0	0	0	0	0	0	0	0	0	0	0	0	0	0	0	0	0	0	0	0	0	0	0	0	0	0	0	0	0	0	0	0	0	0	0	0	0	0	0	0	0	0	0	0
HORVU.MOREX.r3.4HG0352010.1	Saposin B domain-containing family protein	0	0	3	0.0346372	0.0599934	0	0	0	0	0	0	0	0	0	0	0	0	0	0	0	37	16	3	0.706464	0.313192	2	3	0	0.104537	0.0949843	1	4	0	0.100031	0.126565	0	0	0	0	0	6	0	1	0.0710252	0.0912827	0	1	0	0.0126563	0.0219213	0	0	0	0	0	8	0	6	0.204585	0.191261	2	7	6	0.198608	0.106643
HORVU.MOREX.r3.4HG0352010.2	Saposin B domain-containing family protein	0	0	3	0.0330243	0.0571997	0	2	0	0.0490055	0.0848799	3	6	1	0.204315	0.174762	1	4	14	0.270552	0.3024	3	0	0	0.0189	0.0327357	20	14	7	0.760402	0.496418	18	25	16	1.02232	0.407113	24	28	10	1.27648	0.76583	40	12	15	0.67595	0.385035	6	13	4	0.276224	0.171095	1	2	0	0.0403854	0.0411792	16	0	4	0.290604	0.381444	19	11	14	0.550232	0.14196
HORVU.MOREX.r3.4HG0352020.1	ADP,ATP carrier protein	306	359	920	15.3492	2.45066	465	425	832	19.7161	0.889968	471	455	859	18.3956	1.47395	736	855	986	21.4596	3.85872	144	53	41	2.16481	0.707897	172	190	332	6.5469	0.23085	108	118	96	3.30079	0.932407	83	154	234	4.90559	1.19658	479	370	425	8.03043	1.39406	1119	1088	969	22.82	1.13377	845	902	706	19.8645	2.23683	1072	920	1282	27.379	2.44813	1328	1025	1103	25.8833	3.06719
HORVU.MOREX.r3.4HG0352030.1	Basic-leucine zipper (bZIP) transcription factor family protein	0	0	1	0.024214	0.0419398	0	0	2	0.0596312	0.103284	0	0	0	0	0	4	0	0	0.123874	0.214557	0	0	0	0	0	0	0	0	0	0	0	0	0	0	0	0	0	0	0	0	0	0	0	0	0	0	0	0	0	0	0	0	0	0	0	0	0	0	0	0	0	0	0	0	0
HORVU.MOREX.r3.4HG0352040.1	multidrug resistance-associated protein 13	154	144	372	13.9704	2.05207	151	163	249	13.8479	1.16692	67	88	155	6.65882	1.25893	149	181	125	7.87986	0.990339	221	46	19	3.8638	1.23003	44	44	59	3.03813	0.484014	1	5	8	0.276095	0.180001	10	4	15	0.647331	0.301576	14	12	9	0.454313	0.0324362	90	61	63	3.219	0.636499	20	48	34	1.75024	0.753606	6	5	10	0.363	0.0962495	25	23	22	1.10102	0.0438971
HORVU.MOREX.r3.4HG0352050.1	Lipid transfer protein	0	0	0	0	0	0	0	1	0.0153887	0.026654	1	0	0	0.0235331	0.0407605	0	0	0	0	0	2	1	0	0.0369748	0.0343919	5	4	2	0.230151	0.139099	0	0	0	0	0	0	0	0	0	0	0	0	0	0	0	0	0	2	0.0280921	0.048657	31	19	20	1.06973	0.259576	6	12	18	0.559385	0.231344	0	0	4	0.0585129	0.101347
HORVU.MOREX.r3.4HG0352060.1	S-locus lectin protein kinase family protein	0	0	0	0	0	0	0	0	0	0	0	0	0	0	0	0	0	0	0	0	0	0	0	0	0	0	0	0	0	0	0	0	0	0	0	0	0	0	0	0	0	0	0	0	0	0	0	0	0	0	0	0	0	0	0	0	0	0	0	0	0	0	0	0	0
HORVU.MOREX.r3.4HG0352070.1	Retrovirus-related Pol polyprotein LINE-1	0	0	0	0	0	0	0	0	0	0	0	0	0	0	0	0	0	0	0	0	0	0	0	0	0	0	0	0	0	0	0	0	0	0	0	0	0	0	0	0	0	0	0	0	0	0	0	0	0	0	0	0	0	0	0	0	0	0	0	0	0	0	0	0	0
HORVU.MOREX.r3.4HG0352080.1	tudor domain protein (DUF1767)	0	0	0	0	0	0	0	0	0	0	0	0	0	0	0	0	0	0	0	0	0	0	0	0	0	0	0	0	0	0	0	1	0	0.047274	0.0818809	1	0	2	0.122392	0.106381	0	5	2	0.184773	0.185651	0	0	1	0.0303787	0.0526174	0	2	0	0.0673728	0.116693	0	0	0	0	0	0	0	0	0	0
HORVU.MOREX.r3.4HG0352090.1	plastocyanin 1	0	0	0	0	0	0	0	0	0	0	0	0	0	0	0	0	0	0	0	0	0	0	0	0	0	0	0	2	0.0881971	0.152762	0	5	0	0.379959	0.658108	1	1	1	0.22648	0.0646646	0	0	4	0.196144	0.339731	0	0	0	0	0	0	0	0	0	0	0	0	0	0	0	0	0	0	0	0
HORVU.MOREX.r3.4HG0352100.1	Retrovirus-related Pol polyprotein from transposon TNT 1-94	0	0	0	0	0	3	0	0	0.204675	0.354507	0	0	0	0	0	0	0	0	0	0	0	0	0	0	0	0	1	0	0.0553431	0.095857	1	0	0	0.0516965	0.089541	4	6	3	0.725469	0.362471	0	0	4	0.139916	0.242341	0	0	0	0	0	0	0	0	0	0	0	0	0	0	0	0	0	0	0	0
HORVU.MOREX.r3.4HG0352110.1	UDP-4-amino-4-deoxy-L-arabinose--oxoglutarate aminotransferase	0	0	0	0	0	0	0	0	0	0	0	0	0	0	0	0	0	0	0	0	0	0	0	0	0	2	1	1	0.26269	0.167496	2	0	2	0.231491	0.208517	2	3	2	0.497144	0.19773	0	6	0	0.222128	0.384738	0	0	0	0	0	0	0	0	0	0	0	0	0	0	0	0	0	0	0	0
HORVU.MOREX.r3.4HG0352120.1	Retrovirus-related Pol polyprotein from transposon TNT 1-94	0	0	0	0	0	0	0	0	0	0	0	0	0	0	0	0	0	0	0	0	0	0	0	0	0	1	0	0	0.0774293	0.134111	0	0	4	0.200225	0.346799	2	0	0	0.180285	0.312264	0	0	0	0	0	0	0	0	0	0	0	0	0	0	0	0	0	0	0	0	0	0	0	0	0
HORVU.MOREX.r3.4HG0352130.1	Emb|CAB66404.1	0	0	0	0	0	0	0	0	0	0	0	0	0	0	0	0	0	0	0	0	0	0	0	0	0	1	0	0	0.0842613	0.145945	0	1	0	0.0797169	0.138074	0	0	2	0.108289	0.187563	0	0	0	0	0	0	0	0	0	0	0	0	0	0	0	0	0	0	0	0	0	0	0	0	0
HORVU.MOREX.r3.4HG0352140.1	Reticulocyte-binding protein 2 like a	924	904	2366	28.8027	4.23185	936	856	1407	26.1515	2.25818	784	783	1284	20.7777	0.397001	1212	1221	1208	21.0845	1.1366	495	222	156	5.77097	1.99347	937	1180	1542	24.8025	3.82128	1212	1011	857	22.0935	7.1374	796	890	1306	22.6304	1.14595	1428	1215	1163	16.6168	1.3827	2215	2032	1723	29.8632	2.88417	1520	1631	1544	26.5526	1.74207	1452	1167	1621	24.7561	2.84146	1548	1734	1561	25.3198	1.74851
HORVU.MOREX.r3.4HG0352150.1	LINE-1 reverse transcriptase	0	0	0	0	0	0	0	0	0	0	0	0	0	0	0	0	0	0	0	0	0	0	0	0	0	0	0	0	0	0	0	0	0	0	0	0	0	0	0	0	0	0	0	0	0	0	0	0	0	0	0	0	0	0	0	0	0	0	0	0	0	0	0	0	0
HORVU.MOREX.r3.4HG0352160.1	Reticulocyte-binding protein 2 like a	1007	990	2362	30.7222	3.41775	1050	948	1481	28.9277	3.40578	801	721	1125	19.6857	1.22585	1165	1252	1228	21.2946	1.172	455	182	110	4.60196	0.990565	1270	1317	1891	30.6586	3.45388	1156	929	924	21.5728	5.79022	834	963	1261	23.6052	2.41597	1535	1243	1103	16.9914	1.05388	2069	2052	1933	30.6204	0.56334	1646	1574	1634	27.6876	1.06592	1530	1303	1836	27.457	2.59223	1701	1746	1463	25.8738	1.9211
HORVU.MOREX.r3.4HG0352170.1	Retrovirus-related Pol polyprotein from transposon TNT 1-94	0	0	0	0	0	0	0	0	0	0	0	0	0	0	0	0	0	0	0	0	0	0	0	0	0	0	0	0	0	0	0	0	0	0	0	0	0	0	0	0	0	0	0	0	0	0	0	0	0	0	0	0	0	0	0	0	0	0	0	0	0	0	0	0	0
HORVU.MOREX.r3.4HG0352180.1	Retrotransposon protein, putative, unclassified	0	0	0	0	0	0	0	0	0	0	0	0	0	0	0	0	0	0	0	0	0	0	0	0	0	0	0	0	0	0	0	0	0	0	0	0	0	0	0	0	0	0	0	0	0	0	0	0	0	0	0	0	0	0	0	0	0	0	0	0	0	0	0	0	0
HORVU.MOREX.r3.4HG0352190.1	Retrotransposon protein, putative, Ty1-copia subclass	0	0	0	0	0	0	0	0	0	0	0	0	0	0	0	0	0	0	0	0	0	0	0	0	0	0	0	0	0	0	0	0	0	0	0	0	0	0	0	0	0	0	0	0	0	0	0	0	0	0	0	0	0	0	0	0	0	0	0	0	0	0	0	0	0
HORVU.MOREX.r3.4HG0352200.1	Methyltransferase-related protein, putative	355	329	742	31.7883	4.01604	435	432	734	40.6316	1.39278	350	320	501	27.0285	1.41908	396	405	308	20.0526	2.17114	1020	425	216	30.8874	4.93928	388	446	736	32.5388	1.72524	397	360	399	25.4572	4.27264	308	333	442	26.0729	3.06526	498	306	370	16.0445	3.41596	656	638	742	32.0574	3.42485	783	719	646	37.9875	2.21645	1097	808	1092	55.0673	8.94921	798	869	811	40.6343	2.22815
HORVU.MOREX.r3.4HG0352210.1	Retrovirus-related Pol polyprotein from transposon TNT 1-94	0	0	0	0	0	0	0	0	0	0	0	0	0	0	0	0	0	0	0	0	0	0	0	0	0	0	0	0	0	0	0	0	0	0	0	0	0	0	0	0	0	0	0	0	0	0	0	0	0	0	0	0	0	0	0	0	0	0	0	0	0	0	0	0	0
HORVU.MOREX.r3.4HG0352220.1	Large-conductance mechanosensitive channel	0	0	0	0	0	0	0	0	0	0	0	0	0	0	0	0	0	0	0	0	0	0	0	0	0	0	0	0	0	0	0	1	0	0.06068	0.105101	0	0	0	0	0	0	0	0	0	0	0	0	0	0	0	0	0	0	0	0	0	0	0	0	0	0	0	0	0	0
HORVU.MOREX.r3.4HG0352230.1	Retrotransposon protein, putative, Ty3-gypsy subclass	0	0	0	0	0	0	0	0	0	0	0	0	0	0	0	0	0	0	0	0	0	0	0	0	0	0	0	0	0	0	0	0	0	0	0	0	0	0	0	0	0	0	0	0	0	0	0	0	0	0	0	0	0	0	0	0	0	0	0	0	0	0	0	0	0
HORVU.MOREX.r3.4HG0352240.1	LINE-1 reverse transcriptase like	0	0	0	0	0	0	0	0	0	0	0	0	0	0	0	0	0	0	0	0	0	0	0	0	0	0	0	0	0	0	0	0	0	0	0	0	0	0	0	0	0	0	0	0	0	0	0	0	0	0	0	0	0	0	0	0	0	0	0	0	0	0	0	0	0
HORVU.MOREX.r3.4HG0352250.1	Retrovirus-related Pol polyprotein from transposon TNT 1-94	6	5	11	0.11264	0.0211455	2	2	5	0.048734	0.00972872	9	3	2	0.0817463	0.0741323	6	4	0	0.0402403	0.0376992	7	5	1	0.0543447	0.0294855	24	18	24	0.327474	0.0982421	4	2	1	0.0368969	0.026783	3	4	2	0.0529904	0.0263359	0	0	0	0	0	5	0	3	0.0281176	0.0260793	3	4	1	0.031772	0.0182174	0	0	0	0	0	5	0	1	0.0218192	0.0284951
HORVU.MOREX.r3.4HG0352260.1	Matrix protein 2	0	1	10	0.385696	0.5135	5	0	12	0.832388	0.743628	4	5	17	1.20869	0.651108	12	6	13	1.28107	0.523617	4	4	0	0.308165	0.359271	1	0	6	0.256291	0.302399	0	0	4	0.15434	0.267324	0	1	3	0.175507	0.17266	0	0	0	0	0	9	21	11	1.44971	0.689303	5	7	14	1.04681	0.604008	2	5	3	0.415872	0.208982	9	0	2	0.398122	0.506069
HORVU.MOREX.r3.4HG0352270.1	CC-NBS-LRR disease resistance protein	38	51	90	1.84701	0.11689	60	53	97	2.45747	0.154699	46	25	50	1.29494	0.389271	23	20	40	0.705675	0.311508	16	4	1	0.133526	0.0556674	38	26	53	1.13379	0.243381	16	10	26	0.500493	0.138322	13	11	3	0.346777	0.24984	26	7	32	0.427605	0.296402	61	80	36	1.28153	0.471263	32	50	74	1.29122	0.565706	47	25	23	0.825005	0.403662	31	5	9	0.336746	0.306833
HORVU.MOREX.r3.4HG0352280.1	Retrovirus-related Pol polyprotein LINE-1	0	0	0	0	0	0	0	0	0	0	1	0	0	0.0215623	0.0373471	0	1	0	0.013515	0.0234086	0	0	0	0	0	0	0	0	0	0	0	0	0	0	0	0	0	0	0	0	0	0	0	0	0	0	0	0	0	0	0	0	0	0	0	0	0	0	0	0	0	0	0	0	0
HORVU.MOREX.r3.4HG0352290.1	DNA-(apurinic or apyrimidinic site) lyase	0	0	0	0	0	0	0	0	0	0	0	0	0	0	0	0	0	0	0	0	0	0	0	0	0	0	0	0	0	0	0	1	0	0.0177149	0.030683	0	0	1	0.0120322	0.0208403	0	0	0	0	0	0	0	1	0.0113837	0.0197172	0	0	0	0	0	0	0	0	0	0	0	0	0	0	0
HORVU.MOREX.r3.4HG0352300.1	Non-specific serine/threonine protein kinase	20	67	50	1.62999	1.02249	105	127	296	6.30782	1.44877	282	151	692	11.8191	5.65881	621	631	1133	21.8504	9.14573	0	1	0	0.0130277	0.0225646	1	1	4	0.0552579	0.0279051	1	2	1	0.0456843	0.0262047	5	14	26	0.487366	0.226933	157	112	87	2.38574	0.38925	134	165	218	4.07664	1.1233	498	451	374	11.6621	1.24376	124	27	56	1.93428	1.5165	70	35	141	2.02914	1.38383
HORVU.MOREX.r3.4HG0352310.1	auxin transport protein (BIG)	0	0	0	0	0	0	0	0	0	0	0	0	0	0	0	0	0	0	0	0	0	0	0	0	0	0	0	0	0	0	0	0	0	0	0	0	0	0	0	0	0	0	0	0	0	0	0	0	0	0	0	0	0	0	0	0	0	0	0	0	0	0	0	0	0
HORVU.MOREX.r3.4HG0352320.1	Amino acid transporter family protein, putative, expressed	0	0	0	0	0	0	0	0	0	0	0	0	0	0	0	0	0	0	0	0	0	0	0	0	0	0	0	0	0	0	0	0	0	0	0	0	0	0	0	0	7	5	0	0.112865	0.0999289	0	0	0	0	0	0	0	0	0	0	0	0	0	0	0	0	0	0	0	0
HORVU.MOREX.r3.4HG0352330.1	Histone superfamily protein	0	0	0	0	0	0	0	0	0	0	0	0	0	0	0	0	0	0	0	0	0	0	0	0	0	0	0	0	0	0	0	0	0	0	0	0	0	0	0	0	0	0	0	0	0	0	0	0	0	0	0	0	0	0	0	0	0	0	0	0	0	0	0	0	0
HORVU.MOREX.r3.4HG0352340.1	Poly (A) RNA polymerase cid14	884	971	2439	25.8625	3.41862	961	961	1767	26.0407	0.369648	1283	1282	2073	29.8734	0.546804	2500	2766	2772	41.0655	3.16449	523	263	109	4.76117	1.08259	1420	1633	2652	33.34	1.85105	1772	1700	1923	33.3175	4.67427	1377	1582	2564	36.3322	0.582216	3922	3244	2614	37.2746	2.26903	1924	2008	1963	26.0907	1.18214	1611	1533	1487	23.0752	0.11882	2320	1538	2531	32.8462	6.84784	2608	2710	2355	35.365	1.97942
HORVU.MOREX.r3.4HG0352350.1	Major facilitator superfamily domain-containing protein	0	0	0	0	0	0	0	0	0	0	0	0	0	0	0	0	0	0	0	0	0	0	0	0	0	0	0	0	0	0	0	0	0	0	0	0	0	0	0	0	0	0	0	0	0	0	0	0	0	0	0	0	0	0	0	0	0	0	0	0	0	0	0	0	0
HORVU.MOREX.r3.4HG0352360.1	Pentatricopeptide repeat-containing protein	76	58	104	3.47366	1.05196	44	31	45	1.95197	0.559135	59	38	42	2.07409	0.817341	45	55	39	1.53692	0.174575	59	22	16	1.16699	0.342495	12	10	4	0.389041	0.250505	4	2	3	0.121345	0.0478423	3	3	5	0.15891	0.0112085	6	8	19	0.298107	0.235279	44	38	17	0.946619	0.387323	9	11	14	0.371517	0.0960215	39	7	8	0.633662	0.673573	10	7	17	0.343675	0.163795
HORVU.MOREX.r3.4HG0352370.1	cysteine-rich RLK (RECEPTOR-like protein kinase) 11	0	0	0	0	0	3	3	6	0.960937	0.0604004	17	10	8	2.83738	1.5746	17	10	12	2.29983	0.696521	0	0	1	0.170306	0.294978	0	0	0	0	0	0	0	0	0	0	0	0	0	0	0	0	0	0	0	0	0	0	0	0	0	0	0	0	0	0	0	0	0	0	0	0	0	0	0	0
HORVU.MOREX.r3.4HG0352380.1	Transposon protein, putative, Mutator sub-class, expressed	0	0	0	0	0	0	0	0	0	0	0	0	0	0	0	0	0	0	0	0	0	0	0	0	0	0	0	0	0	0	0	0	0	0	0	0	0	0	0	0	0	0	0	0	0	0	0	0	0	0	0	0	0	0	0	0	0	0	0	0	0	0	0	0	0
HORVU.MOREX.r3.4HG0352390.1	translocon at the outer envelope membrane of chloroplasts 159	0	0	0	0	0	0	0	0	0	0	0	0	0	0	0	0	0	0	0	0	0	0	0	0	0	0	0	0	0	0	0	0	0	0	0	0	0	0	0	0	0	0	0	0	0	0	0	0	0	0	0	0	0	0	0	0	0	0	0	0	0	0	0	0	0
HORVU.MOREX.r3.4HG0352400.1	Serine/threonine-protein phosphatase 7 long form-like protein	0	0	0	0	0	0	0	0	0	0	0	0	0	0	0	0	0	0	0	0	0	0	0	0	0	0	0	2	0.0250986	0.0434721	0	0	0	0	0	0	0	0	0	0	0	0	0	0	0	0	0	0	0	0	0	0	0	0	0	0	0	0	0	0	0	0	0	0	0
HORVU.MOREX.r3.4HG0352410.1	Glutathione S-transferase T3	0	0	0	0	0	0	0	0	0	0	0	0	0	0	0	0	0	0	0	0	0	0	0	0	0	0	0	0	0	0	0	0	0	0	0	0	0	0	0	0	0	0	0	0	0	0	0	0	0	0	0	0	0	0	0	0	0	0	0	0	0	0	0	0	0
HORVU.MOREX.r3.4HG0352420.1	MACPF domain protein	379	293	1000	19.3894	5.26563	579	542	1227	31.5616	3.78978	730	712	1049	31.694	1.93841	975	917	1006	28.9714	3.04204	268	140	57	4.87154	1.1949	533	475	999	22.5136	2.10182	477	334	389	14.5851	3.97271	394	423	743	19.9453	1.08456	601	743	607	14.7743	2.45997	1345	1365	1511	36.5068	3.38336	1722	1496	1250	43.3341	5.20814	2636	2334	3027	80.4807	5.37573	2260	2717	2660	68.8772	8.12095
HORVU.MOREX.r3.4HG0352430.1	RNA polymerases M/15 Kd subunit	6	8	15	1.84862	0.101576	12	17	42	4.81392	1.57784	29	23	48	6.49244	0.787006	39	64	43	7.57448	1.64831	20	4	1	0.92837	0.485074	14	17	42	4.10383	1.07971	14	17	15	2.94764	0.735879	11	13	23	3.12723	0.2419	81	45	65	7.57045	2.14002	53	34	68	7.04665	2.43864	52	41	37	6.61458	0.902443	93	75	115	14.8798	1.96441	123	166	132	19.9154	3.30247
HORVU.MOREX.r3.4HG0352440.1	Myb/SANT-like DNA-binding domain protein	0	0	0	0	0	0	0	0	0	0	0	0	0	0	0	0	0	0	0	0	0	0	0	0	0	0	2	0	0.0522105	0.0904312	0	1	0	0.0255696	0.0442878	0	0	0	0	0	10	0	0	0.122393	0.211991	0	0	0	0	0	0	0	0	0	0	0	0	0	0	0	0	0	0	0	0
HORVU.MOREX.r3.4HG0352450.1	Transposase	0	0	0	0	0	0	0	0	0	0	0	0	0	0	0	0	0	0	0	0	0	0	0	0	0	1	0	0	0.0449982	0.0779391	0	0	0	0	0	0	0	0	0	0	0	0	0	0	0	0	0	0	0	0	0	0	0	0	0	0	0	0	0	0	0	1	0	0.0276747	0.047934
HORVU.MOREX.r3.4HG0352460.1	Protein TOPLESS	0	0	1	0.0225684	0.0390895	0	0	0	0	0	0	0	2	0.0534555	0.0925876	0	0	0	0	0	0	0	0	0	0	0	0	1	0.0229055	0.0396736	0	0	0	0	0	0	0	0	0	0	0	0	0	0	0	0	0	0	0	0	1	1	0	0.05467	0.0474051	0	0	0	0	0	0	0	0	0	0
HORVU.MOREX.r3.4HG0352470.1	Non-specific lipid-transfer protein	3725	6021	9332	523.381	84.7809	10839	16062	31428	1731.25	415.051	13506	7863	30805	1360.96	557.936	14707	16566	15518	1038.18	47.2983	2137	696	340	65.7039	1.04666	1141	1200	1456	100.903	19.7934	21	106	130	6.61763	4.20395	4	4	7	0.429931	0.0306646	3	12	0	0.237749	0.304207	17055	11836	15086	844.768	140.925	7964	9229	6219	506.895	95.3073	322	3487	2727	144.996	113.881	1084	2698	2623	129.277	56.9035
HORVU.MOREX.r3.4HG0352480.1	Non-specific lipid-transfer protein	1	0	0	0.0492521	0.0853072	2	0	0	0.0931752	0.161384	0	0	0	0	0	0	0	0	0	0	1994	606	212	63.8534	12.6663	1542	1508	1752	154.955	36.7631	0	377	27	14.6379	23.6015	0	1	0	0.0396273	0.0686365	3	0	0	0.0531547	0.0920666	77	0	15	2.08064	2.72977	8135	7313	4585	518.9	129.296	3134	3182	6368	333.995	106.423	128	82	6	5.12895	4.34207
HORVU.MOREX.r3.4HG0352490.1	Cysteine/Histidine-rich C1 domain family protein	0	0	0	0	0	0	0	0	0	0	0	0	0	0	0	0	0	0	0	0	0	0	0	0	0	1	0	0	0.0666252	0.115398	0	0	0	0	0	0	0	0	0	0	0	0	0	0	0	1	0	0	0.0381225	0.0660301	3	7	0	0.441568	0.474472	1	0	5	0.252903	0.318695	0	3	0	0.122927	0.212916
HORVU.MOREX.r3.4HG0352500.1	HVA22 homologue D	0	0	0	0	0	0	0	0	0	0	0	0	0	0	0	0	0	0	0	0	0	0	0	0	0	1	3	4	0.459414	0.217016	0	0	0	0	0	0	0	0	0	0	0	0	0	0	0	0	0	0	0	0	4	3	1	0.39624	0.216511	3	1	8	0.591068	0.476631	0	0	0	0	0
HORVU.MOREX.r3.4HG0352510.1	Protein kinase family protein	0	0	0	0	0	0	0	0	0	0	0	0	0	0	0	0	0	0	0	0	0	0	0	0	0	0	0	0	0	0	0	0	0	0	0	0	0	0	0	0	0	0	0	0	0	0	0	0	0	0	0	0	0	0	0	0	0	0	0	0	0	0	0	0	0
HORVU.MOREX.r3.4HG0352520.1	Cysteine/Histidine-rich C1 domain family protein	0	0	0	0	0	0	0	0	0	0	0	0	0	0	0	0	0	0	0	0	1	1	2	0.293215	0.325593	2	2	2	0.28071	0.0840865	0	0	0	0	0	0	2	2	0.184773	0.171605	0	0	0	0	0	0	0	0	0	0	2	2	0	0.14626	0.126824	4	0	3	0.267466	0.250047	4	1	9	0.486389	0.431757
HORVU.MOREX.r3.4HG0352530.1	HAT family dimerisation domain containing protein	0	0	0	0	0	0	0	0	0	0	0	0	0	0	0	0	0	0	0	0	0	0	0	0	0	0	0	0	0	0	0	0	0	0	0	0	0	0	0	0	0	0	0	0	0	0	0	0	0	0	0	0	0	0	0	0	0	0	0	0	0	0	0	0	0
HORVU.MOREX.r3.4HG0352540.1	Glycosyltransferase	1	2	5	0.107775	0.0387001	2	3	4	0.153741	0.0343397	2	0	2	0.0589266	0.0548604	0	0	0	0	0	0	0	1	0.0351871	0.0609459	0	2	0	0.0343036	0.0594155	0	4	0	0.0671994	0.116393	0	0	0	0	0	0	0	0	0	0	0	2	1	0.0318546	0.0315917	0	0	0	0	0	3	10	0	0.169201	0.199638	0	0	0	0	0
HORVU.MOREX.r3.4HG0352550.1	FKBP-type peptidyl-prolyl cis-trans isomerase family protein	0	0	0	0	0	0	0	0	0	0	0	0	0	0	0	0	0	0	0	0	0	0	0	0	0	0	0	0	0	0	0	0	0	0	0	0	0	0	0	0	0	0	0	0	0	0	0	0	0	0	0	0	0	0	0	0	0	0	0	0	0	0	1	0.0850266	0.14727
HORVU.MOREX.r3.4HG0352560.1	RPM1 interacting protein 4 transcript 2	0	0	0	0	0	0	0	0	0	0	0	0	0	0	0	0	0	0	0	0	0	0	0	0	0	0	0	0	0	0	0	0	0	0	0	0	0	0	0	0	0	0	0	0	0	0	0	0	0	0	0	0	0	0	0	0	0	0	0	0	0	0	0	0	0
HORVU.MOREX.r3.4HG0352570.1	Kinetochore protein NDC80	0	0	0	0	0	0	0	0	0	0	0	0	0	0	0	0	0	0	0	0	5	0	0	0.0791874	0.137157	0	0	0	0	0	0	0	0	0	0	0	1	0	0.0518143	0.0897449	0	0	0	0	0	0	0	0	0	0	0	0	0	0	0	0	0	0	0	0	0	0	0	0	0
HORVU.MOREX.r3.4HG0352580.1	Retrotransposon protein, putative, unclassified	0	0	0	0	0	0	0	0	0	0	0	0	0	0	0	0	0	0	0	0	0	0	0	0	0	0	0	0	0	0	0	0	0	0	0	0	0	0	0	0	0	0	0	0	0	0	0	0	0	0	0	0	0	0	0	0	0	0	0	0	0	0	0	0	0
HORVU.MOREX.r3.4HG0352590.1	Ring finger protein, putative	1	0	1	0.0517329	0.0544547	2	0	4	0.145036	0.126196	10	7	12	0.726491	0.132101	14	39	29	1.59246	0.679007	0	1	0	0.0282048	0.0488522	0	0	2	0.0315622	0.0546673	5	1	3	0.212616	0.158661	11	21	20	1.3489	0.420221	82	74	92	3.7355	0.95955	8	11	2	0.354018	0.231507	3	9	31	0.842772	0.882483	182	101	138	8.41642	2.80198	193	212	335	13.1759	4.47343
HORVU.MOREX.r3.4HG0352600.1	Elongation factor P	0	0	1	0.0126219	0.0218618	0	0	0	0	0	0	0	0	0	0	0	0	0	0	0	0	1	0	0.0228957	0.0396565	0	0	0	0	0	0	0	0	0	0	0	0	0	0	0	0	0	0	0	0	1	0	0	0.0133515	0.0231255	0	2	1	0.0475262	0.047195	0	0	0	0	0	0	0	0	0	0
HORVU.MOREX.r3.4HG0352600.2	Elongation factor P	0	0	0	0	0	0	0	0	0	0	0	0	0	0	0	0	0	0	0	0	0	0	0	0	0	0	0	0	0	0	0	0	0	0	0	0	0	0	0	0	0	0	0	0	0	0	0	0	0	0	0	0	0	0	0	0	0	0	0	0	0	0	0	0	0
HORVU.MOREX.r3.4HG0352610.1	Transposon protein, putative, Mutator sub-class	0	0	0	0	0	0	0	0	0	0	0	0	0	0	0	0	0	0	0	0	0	0	0	0	0	1	0	0	0.0289382	0.0501225	0	1	0	0.0273775	0.0474193	0	2	0	0.0586181	0.10153	0	0	0	0	0	0	0	0	0	0	0	0	0	0	0	0	0	0	0	0	0	0	0	0	0
HORVU.MOREX.r3.4HG0352620.1	Nuclease SbcCD subunit C	0	0	0	0	0	0	0	0	0	0	0	0	0	0	0	0	0	0	0	0	0	0	0	0	0	0	0	0	0	0	0	0	0	0	0	0	0	0	0	0	0	0	0	0	0	0	0	0	0	0	0	0	0	0	0	0	0	0	0	0	0	0	0	0	0
HORVU.MOREX.r3.4HG0352630.1	Chloroplastic outer envelope membrane protein, putative, expressed	0	1	0	0.0386726	0.0669829	0	0	0	0	0	0	0	0	0	0	0	0	0	0	0	0	0	0	0	0	2	2	0	0.144411	0.12512	0	0	0	0	0	0	0	0	0	0	0	0	0	0	0	0	3	1	0.0876662	0.0996274	0	0	0	0	0	0	0	0	0	0	0	0	0	0	0
HORVU.MOREX.r3.4HG0352640.1	Emsy N Terminus (ENT)/ plant Tudor-like domains-containing protein	0	0	0	0	0	0	0	0	0	0	1	0	1	0.0231874	0.0215873	0	0	0	0	0	0	0	0	0	0	0	0	0	0	0	0	0	0	0	0	0	0	0	0	0	0	0	0	0	0	0	1	4	0.0422712	0.0531603	0	0	0	0	0	8	1	0	0.0929125	0.135261	0	0	0	0	0
HORVU.MOREX.r3.4HG0352650.1	Ornithine carbamoyltransferase	0	0	0	0	0	0	0	0	0	0	0	0	0	0	0	1	0	9	0.602634	0.896615	0	0	0	0	0	0	1	0	0.0813869	0.140966	0	0	0	0	0	0	0	0	0	0	0	0	0	0	0	0	0	0	0	0	0	0	2	0.116027	0.200964	0	0	0	0	0	0	0	0	0	0
HORVU.MOREX.r3.4HG0352660.1	Protein TOC75-3, chloroplastic	0	0	0	0	0	0	1	0	0.035079	0.0607587	0	0	0	0	0	1	0	5	0.124718	0.166422	0	0	0	0	0	0	0	2	0.0319901	0.0554085	0	0	0	0	0	0	0	0	0	0	0	0	0	0	0	0	0	0	0	0	0	0	1	0.0200589	0.034743	0	0	0	0	0	0	0	0	0	0
HORVU.MOREX.r3.4HG0352670.1	Protein TOC75-3, chloroplastic	0	0	0	0	0	0	0	0	0	0	0	0	0	0	0	0	0	4	0.109675	0.189962	0	0	0	0	0	1	0	0	0.0381984	0.0661617	0	0	0	0	0	0	0	0	0	0	0	0	0	0	0	0	0	1	0.0232228	0.0402231	0	0	0	0	0	0	0	0	0	0	0	0	0	0	0
HORVU.MOREX.r3.4HG0352680.1	Tyrosine N-monooxygenase	0	0	0	0	0	0	0	0	0	0	0	0	0	0	0	0	0	0	0	0	0	0	0	0	0	0	0	0	0	0	0	0	0	0	0	0	0	0	0	0	0	0	0	0	0	0	0	0	0	0	0	0	0	0	0	0	0	0	0	0	0	0	0	0	0
HORVU.MOREX.r3.4HG0352690.1	Ribosomal RNA small subunit methyltransferase H	0	0	0	0	0	0	0	0	0	0	0	0	0	0	0	0	0	0	0	0	0	0	0	0	0	0	0	0	0	0	0	0	0	0	0	0	0	0	0	0	0	0	0	0	0	0	0	0	0	0	0	0	0	0	0	0	0	0	0	0	0	0	0	0	0
HORVU.MOREX.r3.4HG0352700.1	F-box family protein	0	0	2	0.0737949	0.127817	0	0	0	0	0	0	0	0	0	0	0	0	0	0	0	0	0	0	0	0	0	0	0	0	0	0	0	0	0	0	0	0	0	0	0	0	0	0	0	0	0	1	0	0.0404465	0.0700553	0	0	0	0	0	0	0	0	0	0	0	0	0	0	0
HORVU.MOREX.r3.4HG0352710.1	Vacuolar sorting receptor family protein	235	305	704	10.9661	1.43883	345	561	1353	21.8433	8.09303	879	779	1853	31.9387	6.34755	2003	2360	2251	49.5475	3.79403	701	240	76	6.62845	1.47209	2656	2988	5597	94.6827	6.88377	1663	1174	1468	39.1281	9.34607	926	1053	1797	36.2608	1.58103	3590	2866	2547	50.5604	3.45136	2429	2385	3275	52.701	11.2198	3822	2737	3966	77.0143	14.8512	4223	4039	6009	107.146	12.414	5397	7537	5103	122.073	26.6435
HORVU.MOREX.r3.4HG0352720.1	Retrotransposon protein, putative, Ty1-copia subclass	0	0	0	0	0	0	0	0	0	0	0	0	0	0	0	0	0	0	0	0	0	0	0	0	0	0	0	0	0	0	0	0	0	0	0	0	0	0	0	0	6	2	0	0.229263	0.255067	0	0	0	0	0	0	0	0	0	0	0	0	0	0	0	0	0	0	0	0
HORVU.MOREX.r3.4HG0352730.1	tRNA-2-methylthio-N(6)-dimethylallyladenosine synthase	0	0	0	0	0	0	0	0	0	0	0	0	0	0	0	0	0	0	0	0	0	0	0	0	0	0	0	0	0	0	0	0	0	0	0	0	0	0	0	0	0	0	0	0	0	0	0	0	0	0	0	0	0	0	0	0	0	0	0	0	0	0	0	0	0
HORVU.MOREX.r3.4HG0352740.1	Retrovirus-related Pol polyprotein from transposon TNT 1-94	0	0	0	0	0	0	0	0	0	0	0	0	0	0	0	0	0	0	0	0	0	0	0	0	0	0	0	0	0	0	0	0	0	0	0	0	0	0	0	0	0	0	0	0	0	0	0	0	0	0	0	0	0	0	0	0	0	0	0	0	0	0	0	0	0
HORVU.MOREX.r3.4HG0352750.1	Pantothenate synthetase	0	0	0	0	0	0	0	0	0	0	0	0	0	0	0	0	0	0	0	0	0	0	0	0	0	0	0	0	0	0	0	0	0	0	0	0	0	0	0	0	0	0	0	0	0	0	0	0	0	0	0	0	0	0	0	0	0	0	0	0	0	0	0	0	0
HORVU.MOREX.r3.4HG0352760.1	GPI transamidase component PIG-T	770	765	1783	36.6139	3.73797	757	805	1468	38.0732	1.67913	682	660	1066	27.7402	0.314756	1103	1057	1033	29.1307	1.84486	282	156	109	6.0999	2.58034	461	416	753	17.0585	1.25781	203	132	107	5.04197	2.28552	184	217	304	8.41203	0.513553	883	788	692	16.2091	0.661215	2053	1932	1667	44.5607	3.44608	1195	1186	1101	30.9813	0.936178	740	688	1041	22.5434	2.72413	927	676	906	20.6647	3.47501
HORVU.MOREX.r3.4HG0352770.1	Sulfur carrier protein ThiS adenylyltransferase	57	53	112	14.8349	1.93606	58	73	114	18.3632	2.25456	79	57	100	16.1479	2.54	91	118	101	16.6206	1.53401	162	63	30	13.516	1.4585	48	41	57	9.37486	1.97597	17	10	8	2.36319	1.20731	13	14	17	3.17275	0.522201	72	58	71	8.25404	1.79078	219	159	105	22.3481	7.27112	103	111	116	17.3647	1.72047	92	72	105	14.5762	1.89825	139	71	78	13.9182	5.08971
HORVU.MOREX.r3.4HG0352780.1	WRKY transcription factor	0	0	0	0	0	0	0	0	0	0	0	0	0	0	0	0	0	0	0	0	0	0	0	0	0	0	0	0	0	0	0	0	0	0	0	0	0	0	0	0	0	0	0	0	0	0	0	0	0	0	0	0	0	0	0	0	0	0	0	0	0	0	0	0	0
HORVU.MOREX.r3.4HG0352780.2	WRKY transcription factor	7	3	12	0.154199	0.0712011	4	11	8	0.194911	0.118822	10	34	27	0.529786	0.333364	14	17	34	0.37539	0.20502	0	0	0	0	0	52	48	90	1.23427	0.0707071	2	9	3	0.102389	0.096113	5	1	1	0.0624458	0.0723856	3	16	10	0.128537	0.0849557	8	4	7	0.0935893	0.0298551	5	4	0	0.0490924	0.0429463	3	0	0	0.0185346	0.0321029	3	1	13	0.088931	0.102679
HORVU.MOREX.r3.4HG0352790.1	U-box domain-containing protein	30	25	78	8.53677	1.97332	52	83	115	19.1532	4.62011	94	115	206	28.0569	4.49463	117	136	208	25.4683	9.12861	16	0	1	0.557025	0.600753	48	40	105	11.5892	2.29058	96	112	106	20.9727	4.51101	63	81	156	20.5328	3.30772	118	127	127	15.573	2.92498	148	145	152	21.131	0.996853	117	141	79	17.983	4.89957	94	96	162	19.1751	4.05919	213	163	251	31.0905	7.07311
HORVU.MOREX.r3.4HG0352800.1	Methionyl-tRNA formyltransferase	0	0	1	0.0422644	0.073204	0	0	2	0.104084	0.180278	0	0	1	0.0500537	0.0866956	0	0	0	0	0	0	0	0	0	0	0	0	1	0.0428958	0.0742978	3	2	1	0.409836	0.243217	1	3	9	0.780228	0.544545	0	4	0	0.154817	0.26815	0	1	1	0.0938308	0.0812788	2	0	0	0.0994174	0.172196	0	0	0	0	0	0	2	0	0.0961067	0.166462
HORVU.MOREX.r3.4HG0352810.1	Ras GTPase-activating binding-like protein	0	0	0	0	0	0	0	0	0	0	0	0	0	0	0	0	0	0	0	0	0	0	0	0	0	0	0	0	0	0	7	4	2	0.704448	0.465856	1	3	3	0.379054	0.174824	0	0	3	0.113241	0.196139	0	0	0	0	0	0	0	0	0	0	0	0	0	0	0	0	0	0	0	0
HORVU.MOREX.r3.4HG0352820.1	Centrosomal protein of 170 kDa protein B	0	0	0	0	0	0	0	0	0	0	0	0	0	0	0	0	0	0	0	0	0	0	0	0	0	0	0	0	0	0	5	2	2	0.56536	0.377178	0	1	2	0.168806	0.149239	2	1	0	0.10292	0.099944	0	0	0	0	0	0	0	0	0	0	0	0	0	0	0	0	0	0	0	0
HORVU.MOREX.r3.4HG0352830.1	30S ribosomal protein S2	0	0	0	0	0	0	0	0	0	0	0	0	0	0	0	0	0	0	0	0	0	0	0	0	0	0	0	0	0	0	17	1	0	0.790719	1.25211	2	7	21	1.11256	0.816204	16	3	0	0.423989	0.557501	0	0	0	0	0	0	0	0	0	0	0	0	0	0	0	0	0	0	0	0
HORVU.MOREX.r3.4HG0352840.1	Thymidylate synthase	0	0	0	0	0	0	0	0	0	0	0	0	0	0	0	0	0	0	0	0	0	0	0	0	0	0	0	0	0	0	0	0	0	0	0	0	0	0	0	0	0	0	0	0	0	0	0	0	0	0	0	0	0	0	0	0	0	0	0	0	0	0	0	0	0
HORVU.MOREX.r3.4HG0352850.1	Wall-associated receptor kinase 5	438	383	1096	10.4725	2.02344	557	585	1261	14.9391	1.87693	529	394	489	8.58549	2.29243	260	269	308	3.87566	0.537081	176	60	35	1.23649	0.155097	551	577	1029	11.3236	0.141615	754	506	445	9.79035	3.98593	421	578	695	10.3009	1.44139	754	766	691	7.73341	0.816454	1333	1173	1104	14.4109	0.962707	1257	1308	999	16.0341	1.97686	1217	2136	2384	26.5195	7.21659	1930	1007	1817	19.8193	6.27549
HORVU.MOREX.r3.4HG0352860.1	protein kinase family protein	0	0	0	0	0	0	0	0	0	0	0	0	0	0	0	0	0	0	0	0	0	0	0	0	0	0	0	0	0	0	0	0	0	0	0	0	0	0	0	0	0	0	0	0	0	0	0	0	0	0	0	0	0	0	0	0	0	0	0	0	0	0	0	0	0
HORVU.MOREX.r3.4HG0352870.1	NAC (No Apical Meristem) domain transcriptional regulator superfamily protein	0	0	0	0	0	0	0	0	0	0	0	0	0	0	0	0	0	0	0	0	0	0	0	0	0	0	0	0	0	0	0	0	0	0	0	0	0	0	0	0	0	0	0	0	0	0	0	0	0	0	0	0	0	0	0	0	0	0	0	0	0	0	0	0	0
HORVU.MOREX.r3.4HG0352880.1	Retrovirus-related Pol polyprotein from transposon TNT 1-94	0	0	0	0	0	0	0	0	0	0	0	0	0	0	0	0	0	0	0	0	0	0	0	0	0	0	0	0	0	0	0	0	0	0	0	0	0	0	0	0	0	0	0	0	0	0	0	0	0	0	0	1	0	0.0228113	0.0395103	0	0	0	0	0	0	0	0	0	0
HORVU.MOREX.r3.4HG0352890.1	G-type lectin S-receptor-like serine/threonine-protein kinase At1g11303	8	3	42	0.258834	0.214264	12	19	33	0.42586	0.101975	142	111	124	2.45836	0.707306	147	196	334	3.35943	1.59566	1	1	0	0.009294	0.0108353	4	2	9	0.0782869	0.0332527	13	13	15	0.242829	0.0295421	13	33	40	0.534693	0.198318	48	99	137	1.11181	0.670067	24	29	8	0.25771	0.13739	23	13	8	0.208119	0.0998878	35	26	29	0.450874	0.0948428	40	62	66	0.748369	0.202692
HORVU.MOREX.r3.4HG0352900.1	Methyl esterase 17	3	2	2	0.196458	0.115111	8	0	2	0.306299	0.436546	15	15	9	1.04103	0.47962	23	37	32	1.76322	0.361834	15	2	1	0.242257	0.130543	2	1	2	0.114643	0.0476292	10	3	8	0.480486	0.264298	9	16	41	1.49594	0.68006	30	59	54	2.13769	0.870093	7	9	13	0.486491	0.167684	14	13	12	0.731562	0.0286655	19	43	80	2.66257	1.47449	23	38	26	1.51327	0.4177
HORVU.MOREX.r3.4HG0352910.1	Methyl esterase 17	0	6	3	0.271887	0.337025	4	2	2	0.291159	0.180244	11	18	6	1.16691	0.780152	25	26	32	1.94712	0.358944	5	3	0	0.153798	0.151261	2	1	2	0.139155	0.0578129	1	9	2	0.366721	0.440348	13	16	13	1.35916	0.437383	30	48	29	1.88558	0.526677	5	1	1	0.139085	0.134069	3	8	1	0.273601	0.250801	8	10	7	0.599419	0.155832	26	20	25	1.49776	0.203134
HORVU.MOREX.r3.4HG0352920.1	Cysteine desulfurase, putative, expressed	349	409	775	16.5787	0.389053	421	375	730	18.5057	0.984741	727	690	1312	29.7127	2.35926	1370	1491	1340	36.7989	0.278685	455	158	117	6.7865	1.88855	477	484	968	18.9802	1.33123	234	190	232	6.95537	1.17956	252	371	494	12.6871	1.63421	1680	1310	1137	27.0549	2.17112	964	989	497	18.5205	5.98193	685	697	603	16.9858	1.06608	945	1040	1279	28.8183	1.65633	1434	1198	1424	32.1424	3.31305
HORVU.MOREX.r3.4HG0352930.1	Ethylene-responsive transcription factor, putative	169	148	376	12.8126	2.05088	179	140	186	11.3259	2.99895	128	109	140	7.51128	1.38215	212	141	150	7.71399	1.94801	154	96	56	5.6639	2.20365	19	14	35	1.159	0.21683	4	1	1	0.116521	0.109597	12	6	9	0.578637	0.312121	44	63	45	1.76085	0.386245	110	61	45	2.83309	1.2454	49	32	39	1.7831	0.323155	82	61	48	3.0148	1.05236	62	66	88	2.9914	0.661856
HORVU.MOREX.r3.4HG0352940.1	Retrotransposon protein, putative, unclassified	0	0	0	0	0	0	0	0	0	0	0	0	0	0	0	0	0	0	0	0	0	0	0	0	0	1	1	0	0.023565	0.0204171	0	3	8	0.0960157	0.0931388	2	9	0	0.137176	0.170308	0	0	0	0	0	0	0	0	0	0	0	0	0	0	0	0	0	0	0	0	0	0	0	0	0
HORVU.MOREX.r3.4HG0352950.1	Plant regulator RWP-RK family protein	0	0	0	0	0	0	0	0	0	0	0	0	0	0	0	0	0	0	0	0	0	0	0	0	0	0	0	0	0	0	0	0	0	0	0	0	0	0	0	0	0	0	0	0	0	0	0	0	0	0	0	0	0	0	0	0	0	0	0	0	0	0	0	0	0
HORVU.MOREX.r3.4HG0352960.1	NAC (No Apical Meristem) domain transcriptional regulator superfamily protein	0	0	0	0	0	0	0	0	0	0	0	0	0	0	0	0	0	0	0	0	0	0	0	0	0	0	0	0	0	0	0	0	0	0	0	0	0	0	0	0	0	0	0	0	0	0	0	0	0	0	0	0	0	0	0	0	0	0	0	0	0	0	0	0	0
HORVU.MOREX.r3.4HG0352970.1	ubiquitin-specific protease 13	0	0	1	0.0271876	0.0470903	0	1	0	0.0605165	0.104818	0	0	0	0	0	0	0	0	0	0	0	0	0	0	0	2	2	2	0.252803	0.075727	3	2	1	0.263637	0.156455	4	0	4	0.363242	0.351713	0	0	6	0.1841	0.31887	0	1	1	0.060359	0.0522846	0	0	0	0	0	0	0	0	0	0	0	0	0	0	0
HORVU.MOREX.r3.4HG0352980.1	tRNA3(Ser)-specific nuclease WapA	0	0	2	0.0743853	0.128839	0	0	0	0	0	0	0	3	0.132142	0.228876	0	0	0	0	0	0	0	0	0	0	3	2	5	0.527837	0.115079	4	3	0	0.44329	0.392045	1	0	7	0.389321	0.481566	5	0	1	0.197659	0.241648	2	0	4	0.245889	0.250951	0	0	0	0	0	0	0	0	0	0	0	0	0	0	0
HORVU.MOREX.r3.4HG0352990.1	1-deoxy-D-xylulose 5-phosphate reductoisomerase, apicoplastic	2	0	0	0.13035	0.225773	0	1	0	0.0623393	0.107975	0	1	0	0.0547391	0.0948109	0	0	0	0	0	0	0	0	0	0	0	0	0	0	0	0	0	0	0	0	0	0	0	0	0	0	0	0	0	0	0	0	0	0	0	0	0	0	0	0	0	0	0	0	0	0	0	0	0	0
HORVU.MOREX.r3.4HG0353000.1	Transposon Ty3-I Gag-Pol polyprotein	0	0	0	0	0	0	0	0	0	0	0	0	0	0	0	0	0	0	0	0	0	0	0	0	0	0	0	0	0	0	0	0	0	0	0	0	0	0	0	0	0	0	0	0	0	0	0	0	0	0	0	0	0	0	0	0	0	0	0	0	0	0	0	0	0
HORVU.MOREX.r3.4HG0353010.1	B3 domain-containing protein	0	0	0	0	0	0	0	0	0	0	0	0	0	0	0	0	0	0	0	0	0	0	0	0	0	0	0	0	0	0	0	0	0	0	0	0	0	0	0	0	0	0	0	0	0	0	0	0	0	0	0	0	0	0	0	0	0	0	0	0	0	0	0	0	0
HORVU.MOREX.r3.4HG0353020.1	Histone H4	3899	5579	7449	777.807	145.37	2356	1545	1894	311.25	122.619	483	324	575	63.1669	12.5825	252	390	322	34.3676	6.14083	11862	4959	2152	672.29	94.0269	920	888	1079	124.461	27.4086	153	80	38	12.5136	8.95318	67	63	69	9.77514	2.66245	162	145	99	10.7981	1.11238	1247	1094	439	85.5497	38.02	251	418	462	39.8872	13.073	146	157	182	17.5393	0.532743	283	165	295	24.0608	7.11713
HORVU.MOREX.r3.4HG0353030.1	Glutathione S-transferase T3	0	0	0	0	0	0	0	0	0	0	1	0	1	0.0630983	0.0587443	0	0	4	0.109189	0.189121	28	12	4	1.07885	0.232938	69	61	102	6.9943	0.778228	66	65	85	6.69291	0.383372	61	62	138	8.46104	1.50877	149	81	163	7.87616	3.39099	0	0	0	0	0	0	0	0	0	0	7	0	8	0.382872	0.331983	6	14	20	0.946019	0.517792
HORVU.MOREX.r3.4HG0353040.1	Transposon protein, putative, Pong sub-class, expressed	0	0	0	0	0	0	0	0	0	0	0	0	0	0	0	0	0	0	0	0	5	1	0	0.060548	0.0562462	13	12	18	0.825297	0.112135	6	4	8	0.344015	0.0631454	5	7	13	0.509077	0.0909472	25	5	16	0.564176	0.339156	0	0	0	0	0	0	1	0	0.0161395	0.0279544	0	0	5	0.0731676	0.12673	2	10	18	0.448832	0.366191
HORVU.MOREX.r3.4HG0353050.1	Glutathione S-transferase T3	0	0	0	0	0	0	0	0	0	0	0	0	0	0	0	0	0	0	0	0	0	0	0	0	0	0	2	7	0.0795396	0.0793989	0	0	0	0	0	0	3	0	0.04185	0.0724863	0	0	0	0	0	0	0	0	0	0	0	0	0	0	0	0	0	0	0	0	0	1	0	0.00847094	0.0146721
HORVU.MOREX.r3.4HG0353060.1	NAC (No Apical Meristem) domain transcriptional regulator superfamily protein	0	0	0	0	0	0	0	0	0	0	0	0	0	0	0	0	0	0	0	0	0	0	0	0	0	0	0	0	0	0	0	0	0	0	0	0	0	0	0	0	0	0	0	0	0	0	0	0	0	0	0	0	0	0	0	0	0	0	0	0	0	0	0	0	0
HORVU.MOREX.r3.4HG0353070.1	Phototropic-responsive NPH3 family protein	23	7	78	0.931632	0.625676	2	0	0	0.028257	0.0489425	3	4	5	0.124444	0.0227501	13	9	16	0.311167	0.102438	0	0	0	0	0	0	0	0	0	0	14	4	0	0.194782	0.23076	15	2	17	0.360862	0.275826	11	9	4	0.140982	0.047732	76	82	48	1.43919	0.358614	422	520	510	11.5116	1.6928	376	3498	3317	57.6956	42.4505	2064	1382	2596	44.2937	14.1275
HORVU.MOREX.r3.4HG0353080.1	Retrovirus-related Pol polyprotein from transposon TNT 1-94	0	0	0	0	0	0	0	0	0	0	0	0	0	0	0	0	0	0	0	0	0	0	0	0	0	0	0	0	0	0	0	0	0	0	0	0	0	0	0	0	0	0	0	0	0	0	0	0	0	0	0	0	0	0	0	0	0	0	0	0	0	0	0	0	0
HORVU.MOREX.r3.4HG0353090.1	Maturase K	0	0	1	0.0426521	0.0738756	0	0	0	0	0	0	0	0	0	0	0	2	2	0.213877	0.186172	0	0	0	0	0	0	1	0	0.0761602	0.131913	1	0	2	0.173091	0.156863	0	1	0	0.0798605	0.138322	0	0	0	0	0	0	0	0	0	0	4	3	3	0.522992	0.0685921	6	33	23	3.36039	2.32816	11	11	8	1.45363	0.222042
HORVU.MOREX.r3.4HG0353100.1	Transposon protein, putative, CACTA, En/Spm sub-class	0	0	0	0	0	0	0	0	0	0	0	0	0	0	0	0	0	0	0	0	0	0	0	0	0	0	0	0	0	0	0	0	0	0	0	0	0	0	0	0	0	0	0	0	0	0	0	0	0	0	0	0	0	0	0	0	0	0	0	0	0	0	0	0	0
HORVU.MOREX.r3.4HG0353110.1	Transposon protein, putative, CACTA, En/Spm sub-class	0	0	0	0	0	0	0	0	0	0	0	0	0	0	0	0	0	0	0	0	0	0	0	0	0	0	0	0	0	0	0	0	0	0	0	0	0	0	0	0	0	0	0	0	0	0	0	0	0	0	0	0	0	0	0	0	0	0	0	0	0	0	0	0	0
HORVU.MOREX.r3.4HG0353120.1	Transposon protein, putative, CACTA, En/Spm sub-class	0	0	0	0	0	0	0	0	0	0	0	0	0	0	0	0	0	0	0	0	0	0	0	0	0	0	0	0	0	0	0	0	0	0	0	0	0	0	0	0	0	0	0	0	0	0	0	0	0	0	0	0	0	0	0	0	0	0	0	0	0	0	0	0	0
HORVU.MOREX.r3.4HG0353130.1	Retrotransposon protein, putative, unclassified	0	0	0	0	0	0	0	0	0	0	0	0	0	0	0	0	0	0	0	0	0	0	0	0	0	0	0	0	0	0	0	0	0	0	0	0	0	0	0	0	0	0	0	0	0	0	0	0	0	0	0	0	0	0	0	0	0	0	0	0	0	0	0	0	0
HORVU.MOREX.r3.4HG0353140.1	Retrotransposon protein, putative, Ty1-copia subclass	0	0	0	0	0	0	0	0	0	0	0	0	0	0	0	0	0	0	0	0	0	0	0	0	0	0	0	0	0	0	2	0	1	0.175543	0.196441	7	3	5	1.03141	0.623485	0	0	0	0	0	0	0	0	0	0	0	0	0	0	0	0	0	0	0	0	0	0	0	0	0
HORVU.MOREX.r3.4HG0353150.1	Retrovirus-related Pol polyprotein from transposon TNT 1-94	0	0	0	0	0	0	0	0	0	0	0	0	0	0	0	0	0	0	0	0	0	0	0	0	0	0	0	1	0.0243224	0.0421276	4	0	0	0.159886	0.276931	3	7	1	0.497288	0.429392	0	0	0	0	0	0	0	0	0	0	0	0	0	0	0	0	0	0	0	0	0	0	0	0	0
HORVU.MOREX.r3.4HG0353160.1	Retrotransposon protein, putative, unclassified	0	0	0	0	0	0	0	0	0	0	0	0	0	0	0	0	0	0	0	0	0	0	0	0	0	0	0	0	0	0	1	0	0	0.0591945	0.102528	3	3	0	0.428488	0.373763	0	0	0	0	0	0	0	0	0	0	0	0	0	0	0	0	0	0	0	0	0	0	0	0	0
HORVU.MOREX.r3.4HG0353170.1	Acetate kinase	0	0	0	0	0	0	0	0	0	0	0	0	0	0	0	0	0	0	0	0	1	1	0	0.066831	0.0779141	7	9	28	1.6084	0.687576	18	13	3	1.57804	1.14732	26	24	28	3.75725	0.953577	0	4	7	0.323842	0.33217	0	0	0	0	0	0	0	2	0.0712936	0.123484	0	0	0	0	0	0	3	0	0.0955277	0.165459
HORVU.MOREX.r3.4HG0353180.1	DUF1191 superfamily protein	391	345	854	16.9754	2.60667	463	307	497	16.1324	4.54678	105	69	82	2.99501	1.0627	32	36	35	0.905139	0.0594654	351	202	71	5.767	1.75398	231	239	371	8.5757	0.607985	147	117	85	3.84337	1.54806	102	95	121	3.77182	0.793671	67	34	64	1.11143	0.432918	617	554	380	11.7589	2.49495	335	467	342	9.83708	2.0661	117	374	339	7.3077	3.66189	268	206	268	5.89255	0.878178
HORVU.MOREX.r3.4HG0353190.1	Heat shock 70 kDa protein	20	26	72	3.87389	0.939614	29	22	36	3.59865	0.70016	29	22	53	3.67288	0.682544	25	51	48	3.56952	1.19489	15	5	11	1.32716	1.24837	18	12	25	1.83392	0.414536	26	17	10	1.94782	1.08235	26	16	42	3.11027	0.934571	37	14	26	1.67503	0.690055	58	34	49	3.51989	0.858263	18	29	17	1.80811	0.58484	59	44	36	4.14099	1.37496	51	34	67	3.97787	1.36821
HORVU.MOREX.r3.4HG0353200.1	heat-inducible transcription repressor	84	52	220	4.61659	1.68093	95	118	365	8.23085	3.38184	235	214	338	11.2674	0.567865	317	300	307	10.4259	0.810245	179	64	48	3.52363	1.04627	131	108	296	6.57107	1.44341	163	119	170	6.10405	1.02706	173	192	283	9.54248	0.491235	450	443	396	10.9838	0.945438	734	589	637	19.1027	1.75428	705	681	635	22.2131	0.542731	744	820	1088	29.9749	2.85189	985	1003	1077	31.2217	2.31174
HORVU.MOREX.r3.4HG0353210.1	50S ribosomal protein L2	1	0	0	0.0647848	0.11221	1	1	0	0.123246	0.106739	0	0	0	0	0	2	1	2	0.177949	0.0688604	4	3	0	0.215225	0.228195	0	0	0	0	0	0	0	0	0	0	0	0	0	0	0	0	0	0	0	0	0	2	0	0.061033	0.105712	2	0	6	0.278084	0.326642	3	0	0	0.114204	0.197808	0	0	1	0.032585	0.0564389
HORVU.MOREX.r3.4HG0353220.1	Coiled-coil domain-containing protein SCD2	55	56	120	1.98688	0.159187	47	55	78	1.79169	0.227151	122	111	228	3.98882	0.462466	102	104	97	2.12557	0.0675006	371	129	56	3.62576	0.250857	261	247	359	7.16794	1.00078	126	55	40	1.9711	1.39178	159	163	149	4.58823	1.4475	117	221	150	2.61369	0.891117	138	134	361	3.88806	2.49959	301	202	86	3.98063	2.05072	105	147	216	3.26305	0.840253	217	191	318	4.62083	1.3945
HORVU.MOREX.r3.4HG0353230.1	coiled-coil protein	0	4	0	0.294289	0.509724	2	1	2	0.343618	0.135411	4	9	11	1.44197	0.571095	4	8	0	0.550248	0.535949	6	6	4	1.09501	0.647385	0	0	0	0	0	0	0	3	0.135518	0.234724	0	0	0	0	0	0	0	0	0	0	0	0	0	0	0	0	0	0	0	0	1	0	0	0.051686	0.0895228	0	0	0	0	0
HORVU.MOREX.r3.4HG0353240.1	Retrovirus-related Pol polyprotein from transposon TNT 1-94	0	0	0	0	0	0	0	0	0	0	0	0	0	0	0	0	0	0	0	0	0	0	0	0	0	0	0	0	0	0	0	0	0	0	0	0	0	0	0	0	0	0	0	0	0	0	0	0	0	0	0	0	0	0	0	0	0	0	0	0	0	0	0	0	0
HORVU.MOREX.r3.4HG0353250.1	B3 domain-containing protein REM13	0	0	0	0	0	0	0	0	0	0	0	0	0	0	0	0	0	0	0	0	0	0	0	0	0	0	0	0	0	0	0	0	0	0	0	0	0	0	0	0	0	0	0	0	0	0	0	0	0	0	0	0	0	0	0	0	0	0	0	0	0	0	0	0	0
HORVU.MOREX.r3.4HG0353260.1	Cytochrome P450-like protein	0	0	0	0	0	0	0	0	0	0	0	0	0	0	0	0	0	0	0	0	0	0	0	0	0	0	0	0	0	0	0	0	0	0	0	0	0	0	0	0	0	0	0	0	0	0	0	0	0	0	0	0	0	0	0	0	0	0	0	0	0	0	0	0	0
HORVU.MOREX.r3.4HG0353260.2	Cytochrome P450-like protein	45	29	27	1.31683	0.823792	37	29	5	1.06479	0.829377	16	18	5	0.498483	0.328349	6	17	24	0.416985	0.253781	9	6	2	0.163482	0.0607601	10	7	3	0.238152	0.163453	7	9	3	0.216955	0.129908	4	3	0	0.0995551	0.0917589	12	0	8	0.133487	0.116096	14	5	3	0.165588	0.127785	8	6	0	0.118176	0.104332	7	5	3	0.137992	0.0649809	16	2	12	0.238499	0.169742
HORVU.MOREX.r3.4HG0353270.1	Galactose oxidase/kelch repeat superfamily protein	0	0	0	0	0	0	0	0	0	0	0	0	0	0	0	0	0	0	0	0	0	0	0	0	0	0	0	0	0	0	0	0	0	0	0	0	0	0	0	0	0	0	0	0	0	0	0	0	0	0	0	0	0	0	0	0	0	0	0	0	0	0	0	0	0
HORVU.MOREX.r3.4HG0353280.1	Retrotransposon protein, putative, Ty3-gypsy subclass	0	0	0	0	0	0	0	0	0	0	0	0	0	0	0	0	0	0	0	0	0	0	0	0	0	0	0	0	0	0	0	0	0	0	0	0	0	0	0	0	0	0	0	0	0	0	0	0	0	0	0	0	0	0	0	0	0	0	0	0	0	0	0	0	0
HORVU.MOREX.r3.4HG0353290.1	MAP kinase 17	0	0	0	0	0	0	0	0	0	0	0	0	0	0	0	0	0	0	0	0	0	0	0	0	0	0	1	0	0.0522105	0.0904312	0	0	0	0	0	0	0	0	0	0	0	0	0	0	0	0	0	0	0	0	0	0	0	0	0	0	0	0	0	0	0	0	0	0	0
HORVU.MOREX.r3.4HG0353300.1	Glycosyl hydrolase family 38 protein	12	10	29	3.35043	0.687185	15	21	22	4.68643	1.32649	3	2	2	0.523096	0.215951	0	0	0	0	0	2	2	1	0.369985	0.190003	2	6	3	0.765601	0.55944	2	6	7	0.973484	0.483641	3	1	1	0.417406	0.376949	11	0	0	0.403898	0.699571	28	31	46	5.05697	1.53872	46	40	20	5.67581	2.034	4	2	15	1.10184	0.994027	1	6	2	0.450559	0.395528
HORVU.MOREX.r3.4HG0353310.1	Cytochrome P450	88	65	283	4.87091	1.86109	135	158	305	8.12267	0.95582	81	72	136	3.60229	0.24295	55	62	45	1.61144	0.168823	43	26	11	0.888591	0.274996	35	30	80	1.58159	0.330635	11	18	19	0.575147	0.159124	5	10	29	0.506942	0.286744	77	27	6	0.760872	0.702271	479	420	450	11.6783	0.629433	298	329	162	7.66511	2.49319	115	94	102	3.16794	0.515366	36	36	45	1.05904	0.168299
HORVU.MOREX.r3.4HG0353320.1	Late embryogenesis abundant (LEA) hydroxyproline-rich glycoprotein family	5	4	23	0.846445	0.473505	15	11	34	1.98272	0.520231	8	5	3	0.566462	0.344902	9	1	0	0.253222	0.37906	18	4	2	0.496509	0.104059	1	0	3	0.0976407	0.0918256	0	1	3	0.106437	0.10732	1	1	0	0.0803032	0.0700472	0	0	0	0	0	39	30	42	2.42119	0.430583	21	18	25	1.57534	0.293211	23	6	15	1.12753	0.705483	7	19	50	1.75383	1.57058
HORVU.MOREX.r3.4HG0353330.1	Protein kinase	1658	1904	4318	118.124	9.49998	1146	825	1421	60.7268	12.6283	117	50	146	4.88051	1.84355	27	29	41	1.22438	0.344848	5288	1866	858	94.9788	5.45316	335	365	629	18.9819	0.486279	25	14	16	0.848034	0.351774	15	14	27	0.900362	0.102763	33	31	5	0.612947	0.385254	592	578	128	13.9539	8.36964	71	81	79	2.83325	0.296979	35	32	38	1.3325	0.0822657	28	32	18	0.880109	0.231932
HORVU.MOREX.r3.4HG0353340.1	Auxin-induced protein 5NG4	0	0	0	0	0	0	0	0	0	0	0	0	0	0	0	0	0	0	0	0	0	0	0	0	0	0	0	0	0	0	0	0	0	0	0	0	0	0	0	0	0	0	0	0	0	0	0	0	0	0	0	0	0	0	0	0	0	0	0	0	0	0	0	0	0
HORVU.MOREX.r3.4HG0353350.1	Transposon protein, putative, CACTA, En/Spm sub-class	0	0	0	0	0	0	0	0	0	0	0	0	0	0	0	0	0	0	0	0	0	0	0	0	0	0	0	0	0	0	0	0	0	0	0	0	0	0	0	0	0	0	0	0	0	0	0	0	0	0	0	0	0	0	0	0	0	0	0	0	0	0	0	0	0
HORVU.MOREX.r3.4HG0353360.1	Transposon protein, putative, CACTA, En/Spm sub-class	0	0	0	0	0	0	0	0	0	0	0	0	0	0	0	0	0	0	0	0	0	0	0	0	0	0	0	0	0	0	0	0	0	0	0	0	0	0	0	0	0	0	0	0	0	0	0	0	0	0	0	0	0	0	0	0	0	0	0	0	0	0	0	0	0
HORVU.MOREX.r3.4HG0353370.1	Myb/SANT-like DNA-binding domain protein	0	0	0	0	0	0	0	0	0	0	0	0	0	0	0	0	0	0	0	0	0	0	0	0	0	0	0	0	0	0	0	0	0	0	0	1	0	0	0.051312	0.088875	0	0	0	0	0	0	0	0	0	0	0	0	0	0	0	0	0	0	0	0	0	0	0	0	0
HORVU.MOREX.r3.4HG0353380.1	L10-interacting MYB domain-containing protein	0	0	0	0	0	0	0	0	0	0	0	0	0	0	0	0	0	0	0	0	0	0	0	0	0	0	0	0	0	0	0	0	0	0	0	0	0	0	0	0	0	0	0	0	0	0	0	0	0	0	0	0	0	0	0	0	0	0	0	0	0	0	0	0	0
HORVU.MOREX.r3.4HG0353390.1	Type I inositol-1,4,5-trisphosphate 5-phosphatase	5	10	27	0.484076	0.192028	4	11	25	0.533838	0.282895	8	4	7	0.259718	0.101334	0	5	1	0.0602233	0.0773836	9	2	0	0.0731411	0.0661394	0	0	2	0.0169123	0.029293	4	1	0	0.0701595	0.0864692	8	9	6	0.343237	0.14304	0	0	0	0	0	0	1	7	0.0746813	0.106508	3	5	4	0.123734	0.0339181	3	15	0	0.203053	0.267851	8	3	3	0.131663	0.0782134
HORVU.MOREX.r3.4HG0353400.1	4-coumarate:CoA ligase 1	2	2	3	0.282548	0.0607814	2	0	1	0.137853	0.166732	0	0	0	0	0	0	0	0	0	0	0	0	0	0	0	0	0	0	0	0	1	1	0	0.0836084	0.072468	1	0	0	0.0526623	0.0912138	0	0	0	0	0	0	0	0	0	0	0	0	0	0	0	0	0	0	0	0	0	0	0	0	0
HORVU.MOREX.r3.4HG0353410.1	NAC (No Apical Meristem) domain transcriptional regulator superfamily protein	0	0	0	0	0	0	0	0	0	0	0	0	0	0	0	0	0	0	0	0	0	0	0	0	0	0	0	0	0	0	0	0	0	0	0	0	0	0	0	0	0	0	0	0	0	0	0	0	0	0	0	0	0	0	0	0	0	0	0	0	0	0	0	0	0
HORVU.MOREX.r3.4HG0353420.1	Transposon protein, putative, CACTA, En/Spm sub-class	0	0	0	0	0	0	0	0	0	0	0	0	0	0	0	0	0	0	0	0	0	0	0	0	0	0	0	0	0	0	0	0	0	0	0	0	0	0	0	0	0	0	0	0	0	0	0	0	0	0	0	0	0	0	0	0	0	0	0	0	0	0	0	0	0
HORVU.MOREX.r3.4HG0353430.1	Myb factor	0	0	0	0	0	0	1	4	0.0881875	0.0912479	8	7	0	0.354486	0.308058	6	3	0	0.138295	0.142087	20	8	4	0.500801	0.0670367	1	0	0	0.0227975	0.0394864	3	1	5	0.156965	0.0818972	1	1	4	0.108227	0.0587403	3	4	0	0.0761437	0.0692972	76	81	118	3.72179	1.03756	241	118	248	9.20155	3.31113	28	105	147	4.27025	2.51172	92	43	83	3.06031	1.08783
HORVU.MOREX.r3.4HG0353440.1	Retrotransposon protein, putative, Ty1-copia subclass	0	0	0	0	0	0	0	0	0	0	0	0	0	0	0	0	0	0	0	0	0	0	0	0	0	0	0	0	0	0	0	0	0	0	0	0	0	0	0	0	0	0	0	0	0	1	0	0	0.0109528	0.0189708	0	0	0	0	0	0	0	0	0	0	0	0	0	0	0
HORVU.MOREX.r3.4HG0353450.1	Cell division control protein 45-like protein	357	404	666	17.2596	1.93364	249	132	182	8.05863	3.86758	5	0	5	0.115937	0.107937	0	0	8	0.0802496	0.138996	219	132	31	3.61598	1.57681	36	45	60	1.57087	0.226969	1	0	0	0.0126089	0.0218393	1	0	0	0.0162697	0.0281799	0	10	0	0.069227	0.119905	78	107	35	1.80775	0.885654	9	15	27	0.481124	0.274159	0	2	0	0.0204296	0.0353852	0	1	2	0.0262915	0.0265485
HORVU.MOREX.r3.4HG0353460.1	Glycosyltransferase	0	0	0	0	0	0	0	0	0	0	0	0	0	0	0	0	0	0	0	0	0	0	0	0	0	0	0	0	0	0	0	0	0	0	0	0	0	0	0	0	0	0	0	0	0	0	0	0	0	0	0	0	0	0	0	0	0	0	0	0	0	0	0	0	0
HORVU.MOREX.r3.4HG0353470.1	Exostosin family protein	393	458	908	20.286	0.266568	460	732	1245	31.2052	7.44009	1099	974	1790	45.5418	2.53626	1701	2023	1640	50.3729	2.74173	743	441	250	16.0026	5.74981	1274	1233	2245	51.0907	1.72158	881	616	684	25.1462	7.35995	514	499	813	22.4706	2.05264	1715	1389	1283	31.0615	2.20333	3034	2847	2486	68.1983	4.9054	2617	2454	2329	68.0222	1.36165	1262	2640	2438	60.1538	20.695	3043	2539	2703	70.4722	5.52106
HORVU.MOREX.r3.4HG0353480.1	ATP-dependent RNA helicase DBP6	71	102	295	23.202	7.12136	187	213	335	45.7246	3.78543	328	348	1041	89.1306	35.7762	647	770	850	100.878	16.4196	187	43	60	14.2577	7.91456	30	38	77	7.09563	1.20043	22	64	41	6.96058	4.26437	37	72	98	11.653	2.96858	213	201	297	24.5688	9.39902	404	409	186	38.2048	14.0015	125	131	198	19.8042	5.97171	176	200	213	26.472	1.80399	398	326	433	46.4652	7.19633
HORVU.MOREX.r3.4HG0353490.1	30S ribosomal protein S9	3310	4724	7140	351.799	46.6304	2574	2493	4220	240.182	10.7371	3539	3505	6165	304.641	14.3833	3846	4276	3403	211.935	12.1694	49589	16025	7573	1246.77	29.142	2948	3214	5352	243.247	7.56495	973	967	1337	71.8885	2.12201	565	674	942	52.6425	3.20405	1521	1632	1244	61.055	4.88192	3641	3171	1989	139.954	37.1314	1891	2008	2010	106.616	7.86184	1684	1349	1343	82.589	17.3789	2059	1414	1980	90.896	17.6035
HORVU.MOREX.r3.4HG0353500.1	Gamma-glutamyl phosphate reductase	0	0	0	0	0	2	3	2	0.456244	0.213222	9	1	2	0.716575	0.86301	4	1	0	0.212108	0.270731	1	0	0	0.0192804	0.0333946	0	0	0	0	0	1	0	9	0.418555	0.585071	0	5	1	0.355411	0.515125	1	0	0	0.0282037	0.0488502	0	1	0	0.0369294	0.0639635	3	0	0	0.118869	0.205886	0	0	3	0.114205	0.197809	2	0	0	0.0747925	0.129544
HORVU.MOREX.r3.4HG0353510.1	NAC (No Apical Meristem) domain transcriptional regulator superfamily protein	0	0	0	0	0	0	0	0	0	0	0	0	0	0	0	0	0	0	0	0	0	0	0	0	0	0	0	0	0	0	0	0	0	0	0	0	0	0	0	0	0	0	0	0	0	0	0	0	0	0	0	0	0	0	0	0	0	0	0	0	0	0	0	0	0
HORVU.MOREX.r3.4HG0353520.1	30S ribosomal protein S9	7941	11380	16669	918.592	134.334	6009	5956	9676	615.587	36.8781	9120	9014	15707	855.959	35.1609	10467	11538	10477	655.797	12.4269	138363	40208	17922	3491.2	325.764	5416	6116	10267	502.64	21.8814	1715	1465	2222	129.507	7.33886	758	887	1402	79.4776	0.888729	2186	2135	1913	95.2932	7.98412	6350	6110	3478	277.721	77.7052	2374	2411	2573	145.434	11.6367	1952	1533	1645	105.8	20.2084	2464	2312	2828	139.055	17.6311
HORVU.MOREX.r3.4HG0353530.1	3-isopropylmalate dehydratase small subunit	0	0	0	0	0	0	0	0	0	0	0	0	0	0	0	0	0	0	0	0	0	0	0	0	0	0	0	0	0	0	0	0	0	0	0	0	0	0	0	0	0	0	0	0	0	0	0	0	0	0	0	0	0	0	0	0	0	0	0	0	3	0	0	0.144692	0.250614
HORVU.MOREX.r3.4HG0353540.1	S-acyltransferase	0	0	0	0	0	0	0	0	0	0	0	0	0	0	0	0	0	0	0	0	0	0	0	0	0	0	0	0	0	0	0	0	0	0	0	0	0	0	0	0	0	0	0	0	0	0	0	0	0	0	0	0	0	0	0	0	0	0	0	0	0	0	0	0	0
HORVU.MOREX.r3.4HG0353550.1	Formate dehydrogenase 1	0	0	0	0	0	0	0	0	0	0	0	0	0	0	0	0	0	0	0	0	0	0	0	0	0	0	0	0	0	0	0	0	0	0	0	0	0	0	0	0	0	0	0	0	0	0	0	0	0	0	0	0	0	0	0	0	0	0	0	0	0	0	0	0	0
HORVU.MOREX.r3.4HG0353560.1	glyoxylate reductase 1	0	0	0	0	0	0	0	0	0	0	0	0	0	0	0	0	0	0	0	0	0	0	0	0	0	0	0	0	0	0	0	0	0	0	0	0	0	0	0	0	0	0	0	0	0	0	0	0	0	0	0	0	0	0	0	0	0	0	0	0	0	0	0	0	0
HORVU.MOREX.r3.4HG0353570.1	Zeaxanthin epoxidase, chloroplastic	0	0	0	0	0	0	0	0	0	0	0	0	0	0	0	0	0	0	0	0	0	0	0	0	0	0	0	0	0	0	0	0	0	0	0	0	0	0	0	0	0	0	0	0	0	0	0	0	0	0	0	0	0	0	0	0	0	0	0	0	0	0	0	0	0
HORVU.MOREX.r3.4HG0353570.2	Zeaxanthin epoxidase, chloroplastic	0	0	0	0	0	0	0	0	0	0	0	0	0	0	0	0	0	0	0	0	0	0	0	0	0	0	0	0	0	0	0	0	0	0	0	0	0	0	0	0	0	0	0	0	0	0	0	0	0	0	0	0	0	0	0	0	0	0	0	0	0	0	0	0	0
HORVU.MOREX.r3.4HG0353570.3	Zeaxanthin epoxidase, chloroplastic	0	0	0	0	0	0	0	0	0	0	0	0	0	0	0	0	0	0	0	0	0	0	0	0	0	0	0	0	0	0	0	0	0	0	0	0	0	0	0	0	0	0	0	0	0	0	2	0	0.0305165	0.0528561	0	0	0	0	0	0	0	0	0	0	0	0	2	0.032585	0.0564389
HORVU.MOREX.r3.4HG0353580.1	Dihydrosphingosine 1-phosphate phosphatase LCB3	0	0	0	0	0	0	0	0	0	0	0	0	0	0	0	0	0	0	0	0	0	0	0	0	0	0	0	0	0	0	0	1	0	0.0390919	0.0677092	0	0	0	0	0	0	0	0	0	0	0	0	0	0	0	0	0	0	0	0	0	0	0	0	0	0	0	0	0	0
HORVU.MOREX.r3.4HG0353590.1	Chromosomal replication initiator protein DnaA	0	0	0	0	0	0	3	0	0.29014	0.502537	3	0	1	0.296905	0.388314	2	4	0	0.316264	0.308045	0	0	0	0	0	0	0	0	0	0	0	0	0	0	0	0	0	0	0	0	0	0	0	0	0	0	0	0	0	0	0	0	0	0	0	0	0	0	0	0	0	0	0	0	0
HORVU.MOREX.r3.4HG0353600.1	RNA-binding domain CCCH-type zinc finger protein	1975	2300	4887	80.1911	3.6352	1703	1280	2229	53.6664	9.51277	345	284	434	9.87285	1.19875	279	275	412	7.05467	2.06848	203	57	26	1.80842	0.181847	25	21	19	0.591659	0.236827	0	0	0	0	0	0	1	0	0.0107555	0.0186291	0	0	0	0	0	141	134	44	1.98461	0.980889	31	42	28	0.71484	0.162276	1	0	10	0.0727657	0.106281	6	8	19	0.218258	0.14442
HORVU.MOREX.r3.4HG0353610.1	O-linked-mannose beta-1,4-N-acetylglucosaminyltransferase-like protein	0	0	0	0	0	0	0	0	0	0	0	0	0	0	0	0	0	0	0	0	0	0	0	0	0	0	0	0	0	0	0	0	0	0	0	0	0	0	0	0	0	0	0	0	0	0	0	0	0	0	0	0	0	0	0	0	0	0	0	0	0	0	0	0	0
HORVU.MOREX.r3.4HG0353620.1	SH3 and multiple ankyrin repeat domains protein 3	0	0	0	0	0	0	0	0	0	0	0	0	0	0	0	0	0	0	0	0	0	0	0	0	0	0	0	0	0	0	0	0	0	0	0	0	0	0	0	0	0	0	1	0.0391555	0.0678194	0	0	0	0	0	0	0	0	0	0	0	0	0	0	0	0	0	0	0	0
HORVU.MOREX.r3.4HG0353630.1	Pol polyprotein	0	0	0	0	0	0	0	0	0	0	0	0	0	0	0	0	0	0	0	0	0	0	0	0	0	0	0	0	0	0	3	2	1	0.24501	0.145401	0	2	9	0.364752	0.411215	0	8	5	0.327684	0.290865	0	0	0	0	0	0	0	0	0	0	0	0	0	0	0	0	0	0	0	0
HORVU.MOREX.r3.4HG0353640.1	translocon at the outer envelope membrane of chloroplasts 159	0	0	0	0	0	0	0	0	0	0	0	0	0	0	0	0	0	0	0	0	0	0	0	0	0	0	0	0	0	0	16	5	0	0.51801	0.596717	1	5	28	0.654614	0.714202	0	10	2	0.166881	0.209252	0	0	0	0	0	0	0	0	0	0	0	0	0	0	0	0	0	0	0	0
HORVU.MOREX.r3.4HG0353650.1	Transposable element protein, putative, Retrotrans_gag	0	0	0	0	0	0	0	0	0	0	0	0	0	0	0	0	0	0	0	0	0	0	0	0	0	0	0	0	0	0	3	2	4	0.105919	0.0194418	3	10	14	0.33342	0.156989	8	16	4	0.20625	0.127649	0	0	0	0	0	0	0	0	0	0	0	0	0	0	0	0	0	0	0	0
HORVU.MOREX.r3.4HG0353660.1	Glucan endo-1,3-beta-glucosidase 3	0	0	0	0	0	0	0	0	0	0	0	0	0	0	0	0	0	0	0	0	0	0	0	0	0	0	0	0	0	0	16	2	3	0.613291	0.728048	10	14	56	2.075	1.34781	65	64	45	2.97489	0.213287	0	0	0	0	0	0	0	0	0	0	0	0	0	0	0	0	0	0	0	0
HORVU.MOREX.r3.4HG0353670.1	Retrotransposon protein, putative, unclassified	0	0	0	0	0	0	0	0	0	0	0	0	0	0	0	0	0	0	0	0	0	0	0	0	0	0	0	0	0	0	0	0	0	0	0	0	0	0	0	0	0	0	0	0	0	0	0	0	0	0	0	0	0	0	0	0	0	0	0	0	0	0	0	0	0
HORVU.MOREX.r3.4HG0353680.1	Lectin	0	1	5	0.0990638	0.107828	0	0	1	0.0175601	0.030415	0	0	5	0.0844465	0.146266	7	14	5	0.457935	0.221258	0	0	0	0	0	0	0	0	0	0	0	0	0	0	0	0	0	0	0	0	0	0	0	0	0	0	0	0	0	0	0	0	0	0	0	0	0	0	0	0	0	0	0	0	0
HORVU.MOREX.r3.4HG0353690.1	Retrotransposon protein, putative, Ty1-copia subclass	0	0	0	0	0	0	0	0	0	0	0	0	0	0	0	0	0	0	0	0	0	0	0	0	0	0	0	0	0	0	0	0	0	0	0	0	0	0	0	0	0	0	0	0	0	0	0	0	0	0	0	0	0	0	0	0	0	0	0	0	0	0	0	0	0
HORVU.MOREX.r3.4HG0353700.1	Retrovirus-related Pol polyprotein from transposon TNT 1-94	0	0	0	0	0	0	0	0	0	0	0	0	0	0	0	0	0	0	0	0	0	0	0	0	0	0	0	0	0	0	0	0	0	0	0	0	0	0	0	0	0	0	0	0	0	0	0	0	0	0	0	0	0	0	0	0	0	0	0	0	0	0	0	0	0
HORVU.MOREX.r3.4HG0353710.1	Pentatricopeptide repeat-containing protein	513	673	1381	33.7585	2.46338	426	417	730	24.0258	0.527834	745	740	1562	40.8343	6.42612	1160	1205	1297	40.2069	4.11507	580	207	108	9.5854	0.848677	212	207	413	10.2602	0.646931	67	85	157	3.8935	0.989222	94	112	182	5.45912	0.181229	369	306	298	8.04211	0.731211	576	498	380	13.7498	2.41141	327	399	196	9.83113	3.2344	277	238	306	9.091	0.748333	408	359	447	12.0292	1.51179
HORVU.MOREX.r3.4HG0353720.1	Calcium uniporter protein, mitochondrial	78	119	229	8.4893	1.11862	92	114	209	9.43408	1.21652	132	128	227	10.1474	0.446937	209	287	366	14.4325	4.41576	352	101	68	8.37839	1.34926	242	318	559	20.9216	2.75255	253	229	269	15.1238	2.09911	132	150	238	11.2064	0.0644615	291	192	210	8.67831	1.48235	309	298	170	11.1656	3.1072	292	235	227	12.2317	1.20539	495	206	285	16.886	8.66868	293	274	241	12.1475	0.874509
HORVU.MOREX.r3.4HG0353730.1	D-aminoacyl-tRNA deacylase	0	0	0	0	0	1	0	0	0.0984013	0.170436	0	0	0	0	0	0	0	0	0	0	0	0	0	0	0	0	0	0	0	0	0	0	0	0	0	0	0	0	0	0	0	0	0	0	0	0	0	0	0	0	2	1	0	0.160865	0.157823	4	0	0	0.244515	0.423512	0	3	0	0.152477	0.264098
HORVU.MOREX.r3.4HG0353740.1	ATP phosphoribosyltransferase	0	0	0	0	0	0	0	0	0	0	0	0	0	0	0	0	0	0	0	0	0	0	0	0	0	0	0	0	0	0	0	0	0	0	0	0	0	0	0	0	0	0	0	0	0	0	0	0	0	0	0	0	0	0	0	0	0	0	0	0	0	0	0	0	0
HORVU.MOREX.r3.4HG0353750.1	NAD(P)-binding Rossmann-fold superfamily protein	249	240	841	29.0585	8.8589	290	375	812	38.0688	8.35765	168	131	244	13.26	1.39452	251	297	231	15.0569	1.03569	187	57	52	6.17164	2.27539	315	343	694	29.2364	2.93585	598	715	1432	60.9518	16.718	503	675	1341	60.6447	11.9506	1290	1215	1217	54.8975	7.42887	1864	2039	1291	87.0983	18.4297	1630	1438	1524	86.9626	3.67105	1769	1507	2044	104.144	9.10304	1688	1948	1557	90.9961	9.84949
HORVU.MOREX.r3.4HG0353760.1	Retrotransposon protein, putative, Ty1-copia subclass	0	0	0	0	0	0	0	0	0	0	0	0	0	0	0	0	0	0	0	0	0	0	0	0	0	0	0	0	0	0	0	0	0	0	0	0	0	0	0	0	0	0	0	0	0	0	0	0	0	0	0	0	0	0	0	0	0	0	0	0	0	0	0	0	0
HORVU.MOREX.r3.4HG0353770.1	myosin heavy chain, embryonic smooth protein	0	0	0	0	0	0	0	0	0	0	0	0	0	0	0	0	0	0	0	0	0	0	0	0	0	0	0	0	0	0	0	0	0	0	0	0	0	0	0	0	3	0	0	0.0858552	0.148706	0	0	0	0	0	0	0	0	0	0	0	0	0	0	0	0	0	0	0	0
HORVU.MOREX.r3.4HG0353780.1	Scarecrow transcription factor family protein	663	818	1856	29.6223	2.99743	950	1127	2029	42.1274	4.23932	466	333	501	12.5921	2.67484	286	260	234	5.83504	0.5878	316	195	94	5.21634	1.73089	84	74	98	2.29618	0.499381	3	5	3	0.102878	0.0474582	5	8	27	0.343126	0.200951	8	0	0	0.0397492	0.0688475	89	10	43	0.910631	0.741804	402	601	424	10.4544	2.56568	128	168	203	3.74756	0.546947	139	126	130	2.66907	0.104248
HORVU.MOREX.r3.4HG0353790.1	Phosphatidylinositol N-acetyglucosaminlytransferase subunit P-like protein	0	0	0	0	0	0	0	0	0	0	0	0	0	0	0	0	0	0	0	0	0	0	0	0	0	0	0	0	0	0	0	0	0	0	0	0	0	0	0	0	0	5	0	0.200824	0.347837	0	0	0	0	0	0	0	0	0	0	0	0	0	0	0	0	0	0	0	0
HORVU.MOREX.r3.4HG0353800.1	NADH-ubiquinone oxidoreductase chain 5	0	0	0	0	0	0	0	0	0	0	0	0	0	0	0	0	0	0	0	0	0	0	1	0.0425764	0.0737445	0	0	0	0	0	0	0	0	0	0	0	0	0	0	0	0	0	0	0	0	0	0	0	0	0	0	0	0	0	0	0	0	0	0	0	0	0	1	0.0136043	0.0235633
HORVU.MOREX.r3.4HG0353810.1	Cytochrome c oxidase subunit 3	0	0	0	0	0	0	0	0	0	0	0	0	0	0	0	0	0	0	0	0	1	0	0	0.00946867	0.0164002	0	0	0	0	0	0	0	0	0	0	0	0	0	0	0	0	0	0	0	0	0	1	0	0.0181361	0.0314127	0	0	0	0	0	0	1	0	0.0223563	0.0387222	0	2	0	0.0376218	0.0651629
HORVU.MOREX.r3.4HG0353820.1	Pleckstrin homology (PH) domain-containing protein	0	0	0	0	0	0	0	0	0	0	0	0	0	0	0	0	0	0	0	0	0	0	0	0	0	0	0	0	0	0	0	0	0	0	0	0	0	0	0	0	0	0	0	0	0	0	0	0	0	0	0	0	0	0	0	0	0	0	0	0	0	0	0	0	0
HORVU.MOREX.r3.4HG0353830.1	Ribosomal protein S4	0	0	0	0	0	0	0	0	0	0	0	0	0	0	0	0	0	0	0	0	0	0	0	0	0	0	0	0	0	0	0	0	0	0	0	0	0	0	0	0	0	0	0	0	0	0	0	0	0	0	0	0	0	0	0	0	0	0	0	0	0	0	0	0	0
HORVU.MOREX.r3.4HG0353840.1	Ribosomal protein S4	0	0	0	0	0	0	0	0	0	0	0	0	0	0	0	0	0	0	0	0	0	0	0	0	0	0	0	0	0	0	0	0	0	0	0	0	0	0	0	0	0	0	0	0	0	0	0	0	0	0	0	0	0	0	0	0	0	0	0	0	1	0	0	0.0260641	0.0451443
HORVU.MOREX.r3.4HG0353850.1	Retrovirus-related Pol polyprotein from transposon TNT 1-94	0	0	0	0	0	0	0	0	0	0	0	0	0	0	0	0	0	0	0	0	0	0	0	0	0	0	0	0	0	0	0	0	0	0	0	0	0	0	0	0	0	0	0	0	0	0	0	0	0	0	0	0	0	0	0	0	0	0	0	0	0	0	0	0	0
HORVU.MOREX.r3.4HG0353860.1	NADH-ubiquinone oxidoreductase chain 5	0	0	0	0	0	0	0	0	0	0	3	0	0	0.0656574	0.113722	0	0	0	0	0	0	0	0	0	0	0	0	0	0	0	0	0	0	0	0	0	0	0	0	0	0	0	0	0	0	0	0	0	0	0	0	0	0	0	0	0	0	0	0	0	0	0	0	0	0
HORVU.MOREX.r3.4HG0353870.1	AP2/B3-like transcriptional factor family protein	0	0	0	0	0	0	0	0	0	0	0	0	0	0	0	0	0	0	0	0	0	0	0	0	0	0	0	0	0	0	0	0	0	0	0	0	0	0	0	0	0	0	0	0	0	0	0	0	0	0	0	0	0	0	0	0	0	0	0	0	0	0	0	0	0
HORVU.MOREX.r3.4HG0353880.1	NA	0	0	0	0	0	0	0	0	0	0	0	0	0	0	0	0	0	0	0	0	0	0	0	0	0	0	0	0	0	0	0	0	0	0	0	0	0	0	0	0	0	0	0	0	0	0	0	0	0	0	0	0	0	0	0	0	0	0	0	0	0	0	0	0	0
HORVU.MOREX.r3.4HG0353890.1	Transposon protein, putative, Pong sub-class	0	0	0	0	0	0	0	0	0	0	0	0	0	0	0	0	0	0	0	0	0	0	0	0	0	0	0	0	0	0	0	0	0	0	0	0	0	0	0	0	0	0	0	0	0	0	0	0	0	0	0	0	0	0	0	0	0	0	0	0	0	0	0	0	0
HORVU.MOREX.r3.4HG0353900.1	Ethanolamine-phosphate cytidylyltransferase	997	1116	2071	50.5756	2.89661	898	797	1412	42.2994	2.96951	845	718	1366	35.5404	2.70174	1081	1034	1186	32.1844	4.08945	1288	680	277	23.004	5.7506	406	329	525	14.4163	2.61854	139	124	172	5.04166	0.304793	129	126	234	6.09926	0.559061	476	474	433	10.181	1.05001	1854	1789	1415	42.478	4.94881	1066	1004	1000	29.1107	0.272323	710	633	606	19.349	3.32736	795	550	890	19.646	4.85712
HORVU.MOREX.r3.4HG0353910.1	Cysteine synthase	0	0	0	0	0	0	0	0	0	0	0	0	0	0	0	0	0	0	0	0	0	0	0	0	0	0	0	0	0	0	0	0	17	0.539749	0.934872	0	0	0	0	0	0	0	0	0	0	0	0	0	0	0	0	0	0	0	0	0	0	0	0	0	0	0	0	0	0
HORVU.MOREX.r3.4HG0353920.1	Retrotransposon protein, putative, unclassified	0	0	0	0	0	0	0	0	0	0	0	0	0	0	0	0	0	0	0	0	0	0	0	0	0	0	0	0	0	0	1	0	0	0.0692364	0.119921	0	2	0	0.155443	0.269235	7	0	0	0.243257	0.421333	0	0	0	0	0	0	0	0	0	0	0	0	0	0	0	0	0	0	0	0
HORVU.MOREX.r3.4HG0353930.1	Polynucleotidyl transferase, ribonuclease H-like superfamily protein	0	0	0	0	0	0	0	0	0	0	0	0	0	0	0	0	0	0	0	0	0	0	0	0	0	0	0	0	0	0	4	0	0	0.177245	0.306998	1	5	4	0.432119	0.290999	0	0	0	0	0	0	0	0	0	0	0	0	0	0	0	0	0	0	0	0	0	0	0	0	0
HORVU.MOREX.r3.4HG0353940.1	Kinase family protein	324	280	596	13.8305	2.38567	528	330	318	16.7014	8.45417	68	76	59	2.52862	0.893552	84	93	130	2.8442	0.80828	58	34	8	0.906272	0.386955	74	102	100	3.06846	0.885068	62	83	71	2.43352	0.676337	21	33	29	1.03225	0.301561	46	27	22	0.64273	0.173605	212	249	234	5.54823	0.563296	195	170	104	4.18626	1.1317	23	28	19	0.662377	0.180599	13	10	13	0.299356	0.0444992
HORVU.MOREX.r3.4HG0353940.2	Kinase family protein	28	23	87	1.17729	0.378773	188	100	114	4.64386	2.51635	25	23	31	0.769655	0.0981729	38	48	42	0.962408	0.079044	5	0	1	0.0390065	0.0345371	41	25	29	0.895956	0.423869	65	81	87	2.11666	0.369435	13	18	23	0.532086	0.0629429	41	24	11	0.410807	0.197002	147	155	122	2.76507	0.294776	94	97	52	1.77932	0.521241	24	15	7	0.364659	0.223369	1	5	3	0.061614	0.041041
HORVU.MOREX.r3.4HG0353950.1	ubiquitin carboxyl-terminal hydrolase	16	23	22	1.97087	0.659437	11	7	8	0.940786	0.411035	1	1	2	0.117607	0.0149039	1	0	3	0.0996748	0.115542	3	1	0	0.0669103	0.0580117	4	3	14	0.510907	0.263556	0	4	0	0.132573	0.229623	5	1	0	0.239405	0.32684	0	12	0	0.208245	0.360692	47	43	85	3.6457	1.54787	64	109	151	7.64276	3.3242	187	373	239	19.5148	7.92496	373	328	561	27.3566	8.71623
HORVU.MOREX.r3.4HG0353960.1	proline transporter 3	2	1	2	0.373698	0.201795	0	3	1	0.343641	0.463208	2	2	2	0.436391	0.110939	9	14	10	1.79462	0.331517	0	0	0	0	0	9	11	6	1.84093	0.92775	1	3	0	0.300447	0.349442	4	1	6	0.765091	0.461439	10	0	3	0.510856	0.548935	14	5	11	1.41876	0.630458	3	1	3	0.373365	0.183632	1	11	7	1.04892	0.879751	0	18	0	0.889211	1.54016
HORVU.MOREX.r3.4HG0353970.1	cytochrome P450, family 709, subfamily B, polypeptide 1	0	0	0	0	0	0	0	0	0	0	0	0	0	0	0	0	0	0	0	0	0	0	0	0	0	1	1	1	0.200136	0.0599506	0	0	0	0	0	0	0	2	0.102273	0.177143	0	0	0	0	0	0	0	0	0	0	0	0	0	0	0	0	0	0	0	0	1	0	0	0.0477841	0.0827645
HORVU.MOREX.r3.4HG0353980.1	Beta-1,3-galactosyltransferase-like protein	0	0	1	0.029612	0.0512895	0	0	0	0	0	0	0	0	0	0	0	0	0	0	0	0	0	0	0	0	0	0	0	0	0	0	0	0	0	0	0	0	0	0	0	0	0	0	0	0	1	0	0	0.0313236	0.0542541	0	1	0	0.0369049	0.0639211	0	0	0	0	0	0	0	0	0	0
HORVU.MOREX.r3.4HG0353990.1	S-acyltransferase	0	0	0	0	0	0	0	0	0	0	0	0	0	0	0	0	0	0	0	0	0	0	0	0	0	0	0	0	0	0	0	0	0	0	0	0	0	0	0	0	0	0	0	0	0	0	0	0	0	0	0	0	0	0	0	1	0	0	0.014003	0.024254	0	2	3	0.0592441	0.0547151
HORVU.MOREX.r3.4HG0354000.1	Nuclease SbcCD subunit C	0	0	0	0	0	0	0	0	0	0	0	0	0	0	0	0	0	0	0	0	0	0	0	0	0	0	0	0	0	0	0	0	0	0	0	0	0	0	0	0	0	0	0	0	0	0	0	0	0	0	0	0	0	0	0	0	0	0	0	0	0	0	0	0	0
HORVU.MOREX.r3.4HG0354010.1	LURP-one-like protein	0	3	1	0.0801612	0.109809	6	1	6	0.267475	0.193177	42	50	81	3.19662	0.361514	49	22	18	1.31877	0.767073	0	0	0	0	0	0	0	0	0	0	0	0	0	0	0	0	0	0	0	0	0	0	0	0	0	2	0	8	0.130176	0.16529	9	11	3	0.329492	0.177772	0	4	0	0.063349	0.109724	95	7	132	3.14009	2.62286
HORVU.MOREX.r3.4HG0354020.1	Retrovirus-related Pol polyprotein from transposon gypsy	0	0	0	0	0	0	0	0	0	0	0	0	0	0	0	0	4	0	0.159046	0.275475	0	0	0	0	0	0	0	0	0	0	0	0	0	0	0	0	0	0	0	0	0	0	0	0	0	0	0	0	0	0	0	0	0	0	0	0	0	0	0	0	0	0	0	0	0
HORVU.MOREX.r3.4HG0354030.1	cAMP-regulated phosphoprotein 19-related protein	3	4	2	0.604286	0.338864	6	0	7	0.786625	0.724983	6	4	8	1.03039	0.188202	6	5	7	0.823997	0.183193	0	0	0	0	0	2	3	2	0.399463	0.179853	1	0	0	0.0601122	0.104117	2	5	4	0.663773	0.302701	1	0	0	0.0301714	0.0522583	3	0	8	0.438407	0.493017	2	3	1	0.265391	0.133656	0	0	0	0	0	0	0	9	0.379654	0.657579
HORVU.MOREX.r3.4HG0354040.1	ABC transporter-like family-protein	19	20	41	1.6992	0.109368	46	48	66	3.96063	0.552115	81	61	133	5.87539	0.854699	80	88	93	4.51112	0.482743	13	9	2	0.425562	0.21201	23	20	30	1.48752	0.248508	12	11	17	0.815364	0.0228458	10	25	17	1.21167	0.615816	55	32	35	1.57196	0.346405	32	42	45	1.7857	0.355184	20	7	26	0.894315	0.504137	15	15	47	1.28509	0.775691	38	22	24	1.30421	0.375869
HORVU.MOREX.r3.4HG0354050.1	Serine/threonine-protein phosphatase 7 long form-like protein	0	0	0	0	0	0	0	0	0	0	0	0	0	0	0	0	0	0	0	0	0	0	0	0	0	0	0	0	0	0	0	0	0	0	0	0	0	0	0	0	0	0	0	0	0	0	0	0	0	0	0	0	0	0	0	0	0	0	0	0	0	0	0	0	0
HORVU.MOREX.r3.4HG0354060.1	Transposon protein, putative, Mutator sub-class, expressed	0	0	0	0	0	0	0	0	0	0	0	0	0	0	0	0	0	0	0	0	0	0	0	0	0	0	0	0	0	0	0	0	0	0	0	0	0	0	0	0	0	0	0	0	0	0	0	0	0	0	0	0	0	0	0	0	0	0	0	0	0	0	0	0	0
HORVU.MOREX.r3.4HG0354070.1	DUF936 family protein	1739	2011	4330	69.1806	3.5848	926	696	1041	27.407	6.47786	58	4	29	0.85202	0.8879	0	0	0	0	0	1852	741	309	19.902	2.49508	225	220	370	6.66583	0.34246	0	1	2	0.0232973	0.0208899	0	0	0	0	0	0	0	0	0	0	401	331	57	4.79023	3.25316	2	16	16	0.240095	0.173568	0	0	0	0	0	0	0	5	0.0329401	0.0570539
HORVU.MOREX.r3.4HG0354080.1	Serine/threonine-protein phosphatase 4 regulatory subunit 3	64	103	224	13.1758	2.64661	73	71	133	11.0865	0.197682	41	51	144	7.98286	3.35789	79	73	52	5.88675	1.10505	2143	533	418	85.5794	19.4728	128	143	229	16.6447	0.841067	42	38	55	4.6471	0.159505	21	24	54	3.54498	0.759446	65	56	40	3.46595	0.325169	103	104	87	7.36967	0.57228	87	111	119	9.00998	1.75381	109	109	134	10.2883	0.142912	169	161	155	12.6852	0.220493
HORVU.MOREX.r3.4HG0354090.1	Protein DETOXIFICATION	0	0	0	0	0	0	0	1	0.0447234	0.0774632	0	0	0	0	0	0	0	0	0	0	20	5	4	1.27736	0.305292	0	1	1	0.101719	0.0975857	0	0	0	0	0	0	0	0	0	0	0	0	0	0	0	0	1	1	0.0806358	0.069849	2	3	3	0.359923	0.0898362	0	0	0	0	0	1	0	2	0.125344	0.127597
HORVU.MOREX.r3.4HG0354100.1	Retrotransposable element Tf2	0	0	0	0	0	0	0	0	0	0	0	0	0	0	0	0	0	0	0	0	0	0	0	0	0	0	0	0	0	0	2	0	0	0.105503	0.182737	0	0	0	0	0	0	0	0	0	0	0	0	1	0.0355451	0.0615659	0	0	0	0	0	0	0	0	0	0	0	0	0	0	0
HORVU.MOREX.r3.4HG0354110.1	ATP-dependent RNA helicase DeaD	1224	1399	2619	40.1109	1.68764	1049	1001	1679	32.3442	1.80724	992	759	1491	25.0601	2.92585	1343	1359	1368	25.1564	1.55391	210	70	40	1.92798	0.200943	920	862	1489	23.2677	1.50323	368	575	425	10.4183	3.85215	380	413	800	12.4461	1.35301	701	800	760	10.6621	1.99158	1215	1193	741	16.7768	3.93646	751	710	723	13.1655	0.307001	774	858	931	16.0129	0.884797	1260	1364	940	19.8324	3.36738
HORVU.MOREX.r3.4HG0354120.1	RNA-binding family protein	758	1011	1254	59.486	13.1618	516	402	484	31.3379	9.68018	264	204	351	15.6477	1.88269	328	307	264	13.5076	1.32298	1651	590	346	39.1642	5.82085	553	560	733	33.0035	5.53575	178	187	200	10.2961	1.60128	120	90	155	7.28869	1.7163	168	258	171	6.79942	1.71383	683	601	394	21.7632	5.2465	311	417	382	16.3655	2.89741	350	267	221	12.9942	4.09669	349	290	433	14.6028	3.23301
HORVU.MOREX.r3.4HG0354130.1	Alpha/beta-Hydrolases superfamily protein	0	0	0	0	0	0	0	2	0.0358909	0.0621648	2	2	0	0.111856	0.0969204	0	0	0	0	0	0	0	0	0	0	0	1	0	0.0260234	0.0450738	0	0	0	0	0	0	0	0	0	0	0	0	0	0	0	0	1	4	0.0814946	0.102488	0	0	3	0.0556492	0.0963873	0	0	0	0	0	1	0	1	0.0332363	0.0288138
HORVU.MOREX.r3.4HG0354140.1	CheY-like two-component responsive regulator family protein	0	0	0	0	0	0	9	17	0.843957	0.731417	27	15	29	2.35896	0.695905	19	29	65	2.9827	2.05655	24	1	3	0.546743	0.385847	7	7	11	0.754107	0.0571624	4	2	0	0.209513	0.206256	2	7	0	0.358694	0.412897	6	27	3	0.68262	0.734003	23	25	20	1.52889	0.153798	10	23	44	1.98659	1.3798	72	8	50	3.41504	2.70929	112	30	407	13.0783	14.4439
HORVU.MOREX.r3.4HG0354150.1	phytochrome A	0	0	0	0	0	0	0	0	0	0	0	0	0	0	0	0	0	0	0	0	0	0	0	0	0	0	0	0	0	0	0	0	0	0	0	0	0	0	0	0	0	0	0	0	0	0	0	0	0	0	0	0	0	0	0	0	0	0	0	0	0	0	0	0	0
HORVU.MOREX.r3.4HG0354160.1	Ribonuclease P protein subunit p30	646	856	1641	26.3629	1.4413	501	418	691	15.8056	2.1176	388	397	677	12.6502	0.592238	482	502	489	10.1814	0.465385	546	210	70	5.20534	1.02518	429	437	697	12.4994	0.759855	211	188	160	4.7786	1.42849	112	141	195	4.03729	0.273666	198	209	202	3.20665	0.514031	646	619	551	10.8572	0.586674	346	378	365	7.35785	0.580458	313	281	334	6.49483	0.469767	378	349	359	6.77691	0.21931
HORVU.MOREX.r3.4HG0354170.1	Zinc finger protein CONSTANS	0	1	13	0.350947	0.493896	1	0	4	0.167334	0.173798	2	2	3	0.263635	0.0126236	3	12	12	0.796531	0.459954	3	0	1	0.126327	0.129104	0	0	0	0	0	1	2	0	0.121297	0.123243	0	1	0	0.0439636	0.0761472	16	2	0	0.357518	0.511593	1	0	2	0.0776165	0.0792143	2	2	2	0.173529	0.00703657	7	2	18	0.765796	0.62623	8	13	13	0.912848	0.249291
HORVU.MOREX.r3.4HG0354180.1	En/Spm-like transposon protein	0	0	0	0	0	0	0	0	0	0	0	0	0	0	0	0	0	0	0	0	0	0	0	0	0	0	0	0	0	0	0	1	0	0.0341644	0.0591745	0	0	0	0	0	3	7	4	0.262462	0.114253	0	0	0	0	0	0	0	0	0	0	0	0	0	0	0	0	0	0	0	0
HORVU.MOREX.r3.4HG0354190.1	dsRNA-binding protein 3	0	0	0	0	0	0	0	0	0	0	0	0	0	0	0	0	0	0	0	0	0	0	0	0	0	0	0	0	0	0	1	1	0	0.108065	0.0936662	0	2	0	0.118433	0.205131	0	7	0	0.202736	0.351149	0	0	0	0	0	0	0	0	0	0	0	0	0	0	0	0	0	0	0	0
HORVU.MOREX.r3.4HG0354200.1	Glutathione S-transferase T3	0	0	0	0	0	0	0	0	0	0	0	0	0	0	0	0	0	0	0	0	0	0	0	0	0	0	0	0	0	0	0	0	0	0	0	0	0	0	0	0	0	0	0	0	0	0	0	0	0	0	0	0	0	0	0	0	0	0	0	0	0	0	0	0	0
HORVU.MOREX.r3.4HG0354210.1	beta galactosidase 9	0	0	0	0	0	0	0	0	0	0	0	0	0	0	0	0	0	0	0	0	0	0	0	0	0	0	0	0	0	0	0	0	0	0	0	0	0	0	0	0	0	0	0	0	0	0	0	0	0	0	0	0	0	0	0	0	0	0	0	0	0	0	0	0	0
HORVU.MOREX.r3.4HG0354220.1	MAP kinase kinase 2	0	0	0	0	0	1	0	0	0.0715646	0.123954	0	0	0	0	0	0	0	0	0	0	0	0	0	0	0	0	0	0	0	0	0	0	0	0	0	0	0	0	0	0	0	0	0	0	0	0	0	0	0	0	0	0	0	0	0	0	0	0	0	0	0	0	0	0	0
HORVU.MOREX.r3.4HG0354230.1	GMP synthase [glutamine-hydrolyzing]	0	0	2	0.0474396	0.0821678	0	1	1	0.0820047	0.0793455	2	0	2	0.145513	0.135472	9	4	3	0.479437	0.295323	1	2	1	0.186519	0.126268	2	0	2	0.135849	0.131761	0	0	0	0	0	5	0	2	0.311606	0.402285	0	5	0	0.108609	0.188116	14	12	7	0.849899	0.258012	6	6	9	0.616471	0.172709	20	13	2	1.11899	0.899842	10	3	13	0.705135	0.426401
HORVU.MOREX.r3.4HG0354240.1	Pentatricopeptide repeat-containing protein, putative	253	240	562	12.224	1.44839	278	241	438	12.7513	0.969752	218	189	397	9.44475	1.14842	378	484	527	13.2521	2.4606	137	78	40	2.76847	0.860396	595	661	1099	25.6556	0.966071	318	336	487	12.8449	0.715137	178	198	278	8.19055	0.626596	302	276	216	5.66163	0.118	1412	1486	635	28.9842	11.1974	836	954	883	24.9032	2.3831	1209	939	1328	33.4153	4.38729	981	801	949	23.5007	2.48776
HORVU.MOREX.r3.4HG0354250.1	Receptor-like protein kinase	13	4	9	0.290936	0.23445	21	12	7	0.504426	0.348981	20	14	8	0.460772	0.26464	6	8	3	0.130483	0.0517037	9	5	1	0.110612	0.0518231	21	17	19	0.547137	0.181804	25	33	11	0.696196	0.418914	12	11	3	0.309168	0.216002	41	31	35	0.632191	0.103167	28	34	34	0.650056	0.0874594	17	34	12	0.480215	0.268624	15	36	0	0.427739	0.453152	6	20	16	0.29767	0.155291
HORVU.MOREX.r3.4HG0354250.2	Receptor-like protein kinase	1	0	2	0.0294111	0.0256882	6	7	1	0.204043	0.156841	1	2	0	0.039368	0.0398628	0	1	0	0.00802205	0.0138946	4	1	0	0.0278889	0.0246338	5	1	2	0.0887599	0.0863953	6	4	2	0.131818	0.0782277	3	4	8	0.159384	0.0315949	2	0	1	0.0190512	0.0174119	1	6	2	0.0671719	0.0592277	0	0	2	0.0173022	0.0299684	0	0	3	0.0230414	0.0399088	0	2	0	0.0154558	0.0267701
HORVU.MOREX.r3.4HG0354260.1	RNA-directed DNA polymerase (reverse transcriptase)-related family protein	0	0	0	0	0	0	0	0	0	0	0	0	0	0	0	0	0	0	0	0	0	0	0	0	0	1	0	0	0.0499689	0.0865487	0	0	0	0	0	2	0	0	0.116347	0.201519	6	0	0	0.135771	0.235162	0	0	0	0	0	0	0	0	0	0	0	0	0	0	0	0	0	0	0	0
HORVU.MOREX.r3.4HG0354270.1	LINE-1 reverse transcriptase	0	0	0	0	0	0	0	0	0	0	0	0	0	0	0	0	0	0	0	0	0	0	0	0	0	2	2	0	0.121555	0.105317	1	0	0	0.0278938	0.0483135	1	0	0	0.0359922	0.0623404	9	0	0	0.126003	0.218244	0	0	0	0	0	0	0	0	0	0	0	0	0	0	0	0	0	0	0	0
HORVU.MOREX.r3.4HG0354280.1	Retrotransposon protein, putative, unclassified	0	0	0	0	0	0	0	0	0	0	0	0	0	0	0	0	0	0	0	0	0	0	0	0	0	0	1	0	0.0154302	0.0267259	5	1	4	0.128492	0.0855223	1	3	4	0.108199	0.0467496	0	4	17	0.197446	0.264052	0	0	0	0	0	0	0	0	0	0	0	0	0	0	0	0	0	0	0	0
HORVU.MOREX.r3.4HG0354290.1	Gag polyprotein	0	0	0	0	0	4	1	0	0.0601916	0.0749471	0	0	0	0	0	0	0	0	0	0	0	0	0	0	0	0	0	1	0.0055382	0.00959244	3	2	0	0.0463916	0.0420246	4	6	6	0.14717	0.034045	6	0	3	0.045884	0.0419357	0	0	0	0	0	0	0	0	0	0	0	0	0	0	0	0	0	0	0	0
HORVU.MOREX.r3.4HG0354300.1	Leucine-rich repeat receptor-like protein kinase family protein	0	0	1	0.0581135	0.100656	0	0	0	0	0	0	0	0	0	0	0	0	0	0	0	0	0	0	0	0	0	0	0	0	0	0	0	0	0	0	3	0	1	0.444254	0.59913	2	0	0	0.0973026	0.168533	0	0	0	0	0	0	0	0	0	0	0	0	0	0	0	0	0	0	0	0
HORVU.MOREX.r3.4HG0354310.1	Uroporphyrinogen decarboxylase	1	0	0	0.0680444	0.117856	0	0	0	0	0	0	0	0	0	0	0	0	0	0	0	0	0	0	0	0	0	0	0	0	0	1	0	0	0.0487703	0.0844726	3	2	0	0.298284	0.284389	0	0	0	0	0	0	0	0	0	0	0	0	0	0	0	0	0	0	0	0	0	0	0	0	0
HORVU.MOREX.r3.4HG0354320.1	Transposon protein, putative, Mutator sub-class	1	1	0	0.0514727	0.045104	1	0	0	0.0265123	0.0459206	0	0	0	0	0	0	0	0	0	0	0	0	0	0	0	1	1	0	0.0437723	0.0379251	8	1	0	0.18178	0.262035	1	0	7	0.126076	0.155947	0	0	5	0.0679642	0.117718	0	0	0	0	0	0	0	0	0	0	0	0	0	0	0	0	0	0	0	0
HORVU.MOREX.r3.4HG0354330.1	Ribosomal RNA small subunit methyltransferase A	0	0	2	0.0344376	0.0596477	1	0	0	0.0379027	0.0656495	0	0	0	0	0	0	0	0	0	0	0	0	0	0	0	1	0	1	0.0493081	0.0478245	3	0	0	0.0861608	0.149235	1	1	1	0.0897533	0.0256263	0	0	0	0	0	0	0	0	0	0	2	0	0	0.0405034	0.0701539	0	0	0	0	0	0	0	0	0	0
HORVU.MOREX.r3.4HG0354340.1	Glucan endo-1,3-beta-glucosidase 1	904	936	2334	55.7858	6.85709	1013	834	1799	56.1581	5.65498	921	752	1437	43.7212	3.85653	952	985	826	30.9797	1.62646	104	26	20	1.60368	0.349086	193	213	394	10.1331	0.576875	230	160	145	7.45718	2.81186	166	181	360	10.0155	1.25254	295	302	258	7.26059	0.602141	755	597	402	16.9762	4.65826	238	335	746	14.6775	9.45455	586	467	519	17.9918	3.03168	725	496	732	19.8338	4.17742
HORVU.MOREX.r3.4HG0354350.1	Protein CHUP1, chloroplastic	27	35	92	1.97691	0.413324	27	31	71	1.91396	0.378445	102	72	114	4.14785	0.835845	119	130	121	4.13356	0.12014	15	4	3	0.237893	0.0503425	41	28	64	1.69131	0.344576	10	18	12	0.554189	0.247238	15	19	25	0.864999	0.0783504	18	28	57	0.931348	0.689806	358	280	300	9.06878	0.958344	523	550	955	22.3094	8.73093	356	350	411	12.6277	0.300544	188	179	172	5.43996	0.100573
HORVU.MOREX.r3.4HG0354360.1	alpha/beta-Hydrolases superfamily protein	0	0	0	0	0	0	0	0	0	0	0	0	0	0	0	0	0	0	0	0	0	0	0	0	0	2	1	1	0.464759	0.296339	0	0	0	0	0	0	0	0	0	0	0	0	0	0	0	0	0	0	0	0	0	0	0	0	0	0	0	0	0	0	0	0	0	0	0
HORVU.MOREX.r3.4HG0354370.1	Serine/threonine protein phosphatase 7 long form isogeny	0	0	0	0	0	0	0	0	0	0	0	0	0	0	0	0	0	0	0	0	0	0	0	0	0	1	2	3	0.305064	0.0954368	0	0	0	0	0	0	0	0	0	0	0	0	0	0	0	0	0	0	0	0	0	0	0	0	0	1	0	0	0.049282	0.085359	0	0	0	0	0
HORVU.MOREX.r3.4HG0354380.1	pyruvate orthophosphate dikinase	2	0	0	0.117598	0.203686	0	0	0	0	0	0	0	0	0	0	0	0	0	0	0	0	0	0	0	0	1	1	0	0.0918267	0.0795602	0	0	0	0	0	0	0	0	0	0	0	0	0	0	0	0	0	3	0.0851924	0.147558	4	0	0	0.118869	0.205886	1	0	3	0.120205	0.129278	2	0	0	0.0560944	0.0971583
HORVU.MOREX.r3.4HG0354390.1	Retrotransposon protein, putative, Ty1-copia subclass	0	0	0	0	0	0	0	0	0	0	0	0	0	0	0	0	0	0	0	0	0	0	0	0	0	0	0	0	0	0	0	0	0	0	0	0	0	0	0	0	0	0	0	0	0	0	0	0	0	0	0	0	0	0	0	0	0	0	0	0	0	0	0	0	0
HORVU.MOREX.r3.4HG0354400.1	Retrovirus-related Pol polyprotein from transposon TNT 1-94	0	0	0	0	0	0	0	0	0	0	0	0	0	0	0	0	0	0	0	0	0	0	0	0	0	0	0	0	0	0	0	0	0	0	0	0	0	0	0	0	0	0	0	0	0	0	0	0	0	0	0	0	0	0	0	0	0	0	0	0	0	0	0	0	0
HORVU.MOREX.r3.4HG0354410.1	Nuclear pore complex protein	0	0	0	0	0	0	0	0	0	0	0	0	0	0	0	0	0	0	0	0	0	0	0	0	0	0	0	0	0	0	0	0	0	0	0	0	0	0	0	0	0	0	0	0	0	0	0	0	0	0	0	0	0	0	0	0	0	0	0	0	0	0	0	0	0
HORVU.MOREX.r3.4HG0354410.2	Nuclear pore complex protein	0	0	0	0	0	0	0	0	0	0	0	0	0	0	0	0	0	0	0	0	0	0	0	0	0	0	0	0	0	0	0	0	0	0	0	0	0	0	0	0	0	0	0	0	0	0	0	0	0	0	0	0	0	0	0	0	0	0	0	0	0	0	0	0	0
HORVU.MOREX.r3.4HG0354420.1	Retrovirus-related pol polyprotein from transposon tnt 1-94	0	0	0	0	0	0	0	0	0	0	0	0	0	0	0	0	0	0	0	0	0	0	0	0	0	0	0	0	0	0	0	0	0	0	0	0	0	0	0	0	0	0	0	0	0	0	0	0	0	0	0	0	0	0	0	0	0	0	0	0	0	0	0	0	0
HORVU.MOREX.r3.4HG0354430.1	Tetratricopeptide repeat (TPR)-like superfamily protein	9	4	8	3.39262	2.08818	3	2	4	1.47608	0.313338	1	0	0	0.173927	0.30125	1	0	1	0.240699	0.208557	2	0	0	0.105723	0.183118	28	10	14	7.74287	5.73851	8	17	2	4.19955	3.81311	2	4	0	1.08935	1.04151	5	0	0	0.386633	0.669668	3	8	3	1.41455	0.879839	7	8	2	1.91648	1.07611	2	3	0	0.627042	0.572954	7	0	0	0.717711	1.24311
HORVU.MOREX.r3.4HG0354440.1	ATP binding cassette subfamily B4	13	16	58	3.99342	1.58225	14	11	16	2.50861	0.559488	2	6	9	0.87469	0.433573	11	6	14	1.32875	0.581206	5	4	0	0.338392	0.366722	44	37	62	7.03502	0.988484	19	22	40	3.94582	0.811773	2	5	2	0.536555	0.362015	0	8	1	0.282781	0.395792	18	26	19	2.30432	0.49484	19	16	10	1.84007	0.502244	6	12	12	1.27029	0.409421	3	11	17	1.19522	0.832832
HORVU.MOREX.r3.4HG0354450.1	P-loop containing nucleoside triphosphate hydrolases superfamily protein	0	0	0	0	0	0	0	0	0	0	0	0	0	0	0	0	0	0	0	0	0	0	0	0	0	0	0	0	0	0	0	0	0	0	0	0	0	0	0	0	0	0	0	0	0	0	0	0	0	0	0	0	0	0	0	0	0	0	0	0	0	0	0	0	0
HORVU.MOREX.r3.4HG0354460.1	Alpha/beta-Hydrolases superfamily protein	3	2	11	0.160067	0.0782313	7	1	5	0.174094	0.148576	2	3	3	0.0964634	0.0280329	8	12	21	0.382422	0.203229	4	1	1	0.056831	0.0210819	6	8	9	0.252539	0.0570723	0	2	8	0.0955595	0.106196	4	2	5	0.133862	0.0534749	7	1	1	0.0578421	0.0613639	6	4	9	0.152547	0.063932	5	8	12	0.227756	0.103387	5	11	2	0.175336	0.14006	17	5	12	0.282468	0.146457
HORVU.MOREX.r3.4HG0354460.2	Alpha/beta-Hydrolases superfamily protein	0	0	0	0	0	0	0	0	0	0	0	0	0	0	0	0	0	0	0	0	0	0	0	0	0	0	0	0	0	0	0	0	0	0	0	0	0	0	0	0	0	0	0	0	0	0	0	0	0	0	0	0	0	0	0	0	0	0	0	0	0	0	0	0	0
HORVU.MOREX.r3.4HG0354470.1	Retrovirus-related Pol polyprotein from transposon TNT 1-94	0	0	0	0	0	0	0	0	0	0	1	0	0	0.0625308	0.108307	0	0	0	0	0	0	0	0	0	0	0	0	0	0	0	0	0	0	0	0	0	0	0	0	0	0	0	0	0	0	0	0	0	0	0	0	0	0	0	0	0	0	0	0	0	0	0	0	0	0
HORVU.MOREX.r3.4HG0354480.1	Aquaporin-like protein	878	919	1784	57.8497	4.58256	569	535	1037	38.3215	1.3705	382	380	601	22.3917	0.498682	674	767	562	25.8861	2.54903	1820	548	458	38.2509	11.797	3340	3658	6216	195.872	5.57537	533	570	662	27.5763	3.18022	252	207	270	12.883	3.51299	479	426	305	11.6949	0.93142	1594	1479	1473	51.1218	1.00296	1331	1512	1426	54.2318	5.1836	1363	1698	1739	63.075	6.95769	1939	1473	2616	70.9634	21.7782
HORVU.MOREX.r3.4HG0354490.1	Nuclease	235	297	604	16.2497	0.806463	161	162	264	9.77497	0.53497	52	40	92	2.67905	0.439595	60	40	81	2.17509	0.849785	3	5	0	0.101378	0.135842	16	20	43	1.0238	0.198802	10	12	1	0.365245	0.293482	5	4	13	0.316666	0.112712	13	25	29	0.625052	0.308477	204	256	346	8.32029	2.46547	347	346	362	12.2188	0.743887	382	406	458	14.9295	0.471482	578	379	517	15.7673	3.17489
HORVU.MOREX.r3.4HG0354500.1	Double-stranded RNA-binding protein 3	2	2	15	0.264428	0.209025	3	2	3	0.165632	0.0508533	4	1	7	0.199626	0.116559	11	5	16	0.462677	0.258415	23	11	1	0.413025	0.275665	0	2	3	0.074296	0.0649504	1	0	0	0.0187306	0.0324424	5	0	2	0.147524	0.190454	7	5	3	0.155248	0.0416908	33	20	3	0.676058	0.533957	6	12	16	0.47588	0.22547	9	4	8	0.300416	0.116316	23	15	26	0.819971	0.228014
HORVU.MOREX.r3.4HG0354510.1	RECQ helicase SIM	0	0	0	0	0	0	0	0	0	0	0	0	0	0	0	0	0	0	0	0	0	0	0	0	0	0	0	0	0	0	0	0	0	0	0	0	0	0	0	0	0	0	0	0	0	0	0	0	0	0	0	0	0	0	0	0	0	0	0	0	0	0	0	0	0
HORVU.MOREX.r3.4HG0354520.1	RECQ helicase SIM	0	0	0	0	0	0	0	0	0	0	0	0	0	0	0	0	0	0	0	0	0	0	0	0	0	0	0	0	0	0	0	0	0	0	0	0	0	0	0	0	0	0	0	0	0	0	0	0	0	0	0	0	0	0	0	0	0	0	0	0	0	0	0	0	0
HORVU.MOREX.r3.4HG0354530.1	TPR repeat-containing thioredoxin TTL1	0	0	0	0	0	0	0	0	0	0	0	0	0	0	0	0	0	0	0	0	0	0	0	0	0	2	1	1	0.0635985	0.0405517	0	4	0	0.0684726	0.118598	1	2	0	0.0577167	0.055182	0	0	0	0	0	1	3	1	0.0535404	0.0372692	0	0	3	0.0373728	0.0647317	0	0	5	0.0552993	0.0957811	5	0	0	0.054323	0.0940901
HORVU.MOREX.r3.4HG0354540.1	Receptor-like kinase	1569	1663	4060	55.4864	6.25644	971	654	948	24.1261	7.574	43	16	49	0.862949	0.378176	4	12	4	0.124606	0.0785877	485	285	105	5.97615	1.82339	100	84	150	2.46864	0.296766	0	0	0	0	0	0	0	0	0	0	0	0	0	0	0	223	194	74	2.69477	1.25117	6	9	13	0.176468	0.0723233	0	0	0	0	0	0	0	3	0.0177963	0.030824
HORVU.MOREX.r3.4HG0354550.1	zinc finger MYM-type-like protein	0	0	0	0	0	0	0	0	0	0	0	0	0	0	0	0	0	0	0	0	0	0	0	0	0	0	0	0	0	0	0	0	0	0	0	0	0	0	0	0	0	0	0	0	0	0	0	0	0	0	0	0	0	0	0	0	0	0	0	0	0	0	0	0	0
HORVU.MOREX.r3.4HG0354560.1	Purine nucleoside phosphorylase DeoD-type	0	0	0	0	0	0	1	0	0.0517416	0.0896191	0	3	0	0.1363	0.236079	2	0	0	0.0594597	0.102987	0	0	1	0.0851529	0.147489	3	1	6	0.311983	0.163449	5	2	6	0.44186	0.176189	3	5	0	0.367708	0.334168	0	0	0	0	0	4	0	0	0.0983561	0.170358	8	9	11	0.804906	0.161309	6	26	24	1.63781	0.96424	5	9	3	0.448507	0.240325
HORVU.MOREX.r3.4HG0354570.1	PRA1 family protein	50	36	101	3.16656	0.77913	107	131	284	9.65977	1.88674	267	262	317	15.3163	2.52349	418	480	311	16.6773	2.68321	818	328	391	27.4917	17.3152	1247	1158	1951	69.9917	5.56042	766	292	291	23.5334	16.4115	337	370	450	21.5118	3.37229	959	829	688	25.7625	0.727098	765	678	1226	32.2829	11.533	1596	1546	1716	65.9684	5.44691	1537	2868	2295	94.4195	30.2646	3176	2249	2535	99.6989	16.0661
HORVU.MOREX.r3.4HG0354580.1	Transposon protein, putative, Mutator sub-class, expressed	0	0	0	0	0	0	0	0	0	0	0	0	0	0	0	0	0	0	0	0	0	0	0	0	0	0	0	0	0	0	0	0	0	0	0	0	0	0	0	0	0	0	0	0	0	0	0	0	0	0	0	0	0	0	0	0	0	0	0	0	0	0	0	0	0
HORVU.MOREX.r3.4HG0354590.1	Protein DETOXIFICATION	147	125	269	4.57976	0.824123	134	122	173	4.17852	0.678737	143	140	252	4.50979	0.253038	170	190	187	3.69754	0.259405	31	13	3	0.280406	0.101331	146	178	344	5.0219	0.641717	24	27	19	0.589411	0.202642	21	13	43	0.646538	0.225952	25	24	35	0.441723	0.167756	363	363	311	6.0647	0.400478	256	303	265	5.446	0.615641	255	269	407	6.28267	0.971123	339	250	338	5.6613	0.957097
HORVU.MOREX.r3.4HG0354600.1	Chorismate synthase	0	0	0	0	0	0	0	0	0	0	0	0	0	0	0	0	0	0	0	0	0	0	0	0	0	0	0	0	0	0	0	0	0	0	0	0	0	0	0	0	0	0	0	0	0	0	0	0	0	0	0	0	0	0	0	0	0	0	0	0	0	0	0	0	0
HORVU.MOREX.r3.4HG0354610.1	Ferritin	465	523	992	39.5296	1.77882	653	626	1005	52.0089	4.02873	577	487	915	39.9112	2.95035	637	619	801	33.3426	6.62655	555	175	96	12.6144	0.755776	1225	1227	2240	86.0235	1.73762	574	715	883	41.7167	5.72297	280	297	514	22.6187	1.1289	312	357	301	11.8613	1.61548	1928	2056	1426	75.3725	12.7253	1352	1264	1206	60.09	1.09422	1143	968	1367	56.4501	5.45453	1085	1248	1078	49.6671	4.2597
HORVU.MOREX.r3.4HG0354620.1	Ubiquitin activating enzyme E1	0	2	0	0.0149949	0.0259718	0	0	0	0	0	2	0	0	0.0145059	0.025125	0	0	0	0	0	0	0	1	0.0141098	0.024439	0	0	0	0	0	1	1	0	0.0131612	0.0114076	3	0	0	0.0248695	0.0430753	0	0	0	0	0	0	0	0	0	0	0	0	0	0	0	0	0	0	0	0	0	0	0	0	0
HORVU.MOREX.r3.4HG0354620.2	Ubiquitin activating enzyme E1	0	0	0	0	0	0	0	0	0	0	0	0	0	0	0	0	0	0	0	0	0	0	0	0	0	0	0	0	0	0	0	0	0	0	0	0	0	0	0	0	0	0	0	0	0	0	0	0	0	0	0	0	0	0	0	0	0	0	0	0	0	0	0	0	0
HORVU.MOREX.r3.4HG0354630.1	Retrotransposon protein, putative, Ty1-copia subclass	0	0	0	0	0	0	0	0	0	0	0	0	0	0	0	0	0	0	0	0	0	0	0	0	0	0	0	0	0	0	0	0	0	0	0	0	0	0	0	0	0	0	0	0	0	0	0	0	0	0	0	0	0	0	0	0	0	0	0	0	0	0	0	0	0
HORVU.MOREX.r3.4HG0354640.1	Retrovirus-related Pol polyprotein from transposon TNT 1-94	0	0	0	0	0	0	0	0	0	0	0	0	0	0	0	0	0	0	0	0	0	0	0	0	0	0	0	0	0	0	0	0	0	0	0	0	0	0	0	0	0	0	0	0	0	0	0	0	0	0	0	0	0	0	0	0	0	0	0	0	0	0	0	0	0
HORVU.MOREX.r3.4HG0354650.1	RNA-directed DNA polymerase (reverse transcriptase)-related family protein	0	0	0	0	0	0	0	0	0	0	0	0	0	0	0	0	0	0	0	0	0	0	0	0	0	0	0	0	0	0	0	0	0	0	0	0	0	0	0	0	0	0	0	0	0	0	0	0	0	0	0	0	0	0	0	0	0	0	0	0	0	0	0	0	0
HORVU.MOREX.r3.4HG0354660.1	Carboxypeptidase	0	0	0	0	0	0	0	0	0	0	1	1	0	0.0347101	0.0300755	2	0	0	0.0231361	0.0400728	0	0	0	0	0	1	4	0	0.0813239	0.100592	0	0	0	0	0	0	0	0	0	0	0	0	0	0	0	3	5	0	0.0782776	0.0746704	0	1	3	0.0458097	0.0528365	4	13	0	0.20836	0.243917	17	26	22	0.670976	0.147021
HORVU.MOREX.r3.4HG0354670.1	Gag polyprotein	835	826	2066	44.1358	5.5908	905	806	1381	43.112	3.51016	365	289	610	15.5155	1.94993	493	579	603	16.6114	2.04624	94	48	22	1.74012	0.415823	265	330	518	12.6106	1.18606	106	142	102	4.29859	1.49471	89	101	198	4.83923	0.611493	138	192	204	4.09842	1.35248	820	682	670	18.6069	1.59484	320	320	224	8.33127	1.41958	40	155	235	4.16211	2.57423	183	117	226	4.72002	1.55111
HORVU.MOREX.r3.4HG0354680.1	Glucans biosynthesis glucosyltransferase H	0	1	12	0.487507	0.675368	10	8	7	1.6932	0.718254	10	6	8	1.39933	0.512059	9	5	23	1.67549	1.3531	2	1	0	0.103418	0.0961938	26	26	12	3.72873	2.12483	2	8	3	0.731027	0.637739	0	9	3	0.71362	0.931313	4	4	2	0.324	0.0773798	6	10	12	1.07647	0.379686	4	7	0	0.469401	0.457896	1	1	0	0.0950338	0.0823061	1	7	0	0.317006	0.452022
HORVU.MOREX.r3.4HG0354690.1	NA	0	1	4	0.41058	0.414324	2	5	6	1.58252	0.698165	2	1	0	0.39498	0.390137	2	0	1	0.268235	0.264982	1	1	2	0.67062	0.744673	3	3	4	1.03311	0.167581	2	3	7	1.17024	0.52593	5	3	3	1.37691	0.767984	12	0	0	0.693642	1.20142	2	3	3	0.605937	0.145502	4	8	0	1.01323	1.03315	3	0	0	0.28325	0.490603	0	2	1	0.237823	0.235543
HORVU.MOREX.r3.4HG0354700.1	SPBc2 prophage-derived uncharacterized N-acetyltransferase YokL	0	0	0	0	0	0	1	0	0.0699211	0.121107	0	0	0	0	0	0	0	0	0	0	0	0	0	0	0	0	0	3	0.0956461	0.165664	1	3	1	0.254757	0.208781	2	3	1	0.348979	0.214391	0	0	0	0	0	0	0	1	0.0353049	0.06115	0	0	0	0	0	0	0	0	0	0	0	0	0	0	0
HORVU.MOREX.r3.4HG0354710.1	Oxidation resistance 1	0	0	0	0	0	0	0	0	0	0	0	0	0	0	0	2	1	0	0.209386	0.215128	0	0	0	0	0	0	0	0	0	0	0	0	0	0	0	0	0	0	0	0	1	0	1	0.110108	0.0984491	0	0	1	0.0629534	0.109038	0	0	0	0	0	0	0	1	0.0632943	0.109629	2	0	0	0.124354	0.215387
HORVU.MOREX.r3.4HG0354720.1	AP2-like ethylene-responsive transcription factor	74	91	244	8.4616	1.71575	5	16	5	0.752653	0.675738	41	34	67	3.18028	0.295607	108	113	96	5.68849	0.230198	0	0	0	0	0	0	1	0	0.0254646	0.044106	1	2	1	0.0907146	0.0520343	0	2	12	0.256695	0.316179	2	6	0	0.102236	0.120488	0	1	0	0.0156327	0.0270766	1	0	0	0.0167729	0.0290515	0	0	0	0	0	2	5	11	0.296348	0.232531
HORVU.MOREX.r3.4HG0354730.1	Clathrin heavy chain	12738	12632	30068	199.956	21.6936	10951	8475	10931	133.851	37.8796	5998	5693	6672	71.9257	13.6079	6718	6870	7794	64.1449	8.36383	7583	2881	979	31.1965	5.84048	9281	9549	11840	109.645	20.9041	3258	2816	2349	31.2311	9.91327	2883	3197	4428	41.3933	3.51889	6597	5984	5902	41.8978	4.76596	34703	31527	29676	248.16	12.0961	22083	21310	13619	165.719	36.7517	8265	11223	13626	99.3016	16.3692	14303	11194	12424	102.342	11.2499
HORVU.MOREX.r3.4HG0354740.1	calcium-dependent lipid-binding family protein	0	0	0	0	0	0	0	0	0	0	0	0	0	0	0	0	0	0	0	0	0	0	0	0	0	0	0	0	0	0	0	0	0	0	0	0	0	0	0	0	0	0	0	0	0	0	0	0	0	0	0	0	4	0.34808	0.602893	0	0	0	0	0	0	0	0	0	0
HORVU.MOREX.r3.4HG0354750.1	alpha/beta-Hydrolases superfamily protein	0	0	0	0	0	0	0	0	0	0	0	0	0	0	0	0	0	0	0	0	0	0	0	0	0	1	0	0	0.0666252	0.115398	0	0	0	0	0	0	0	0	0	0	0	0	0	0	0	0	0	0	0	0	0	0	0	0	0	0	0	0	0	0	0	0	0	0	0
HORVU.MOREX.r3.4HG0354760.1	PHD finger protein-like protein	0	0	0	0	0	0	0	0	0	0	0	0	0	0	0	0	0	0	0	0	0	0	0	0	0	0	0	0	0	0	0	0	0	0	0	0	0	0	0	0	0	0	0	0	0	0	0	0	0	0	0	0	0	0	0	0	0	0	0	0	0	0	0	0	0
HORVU.MOREX.r3.4HG0354770.1	DNA polymerase sliding clamp	0	0	0	0	0	0	0	0	0	0	0	0	0	0	0	0	0	0	0	0	0	0	0	0	0	0	0	0	0	0	0	0	0	0	0	0	0	0	0	0	0	0	0	0	0	0	0	0	0	0	0	0	0	0	0	0	0	0	0	0	0	0	0	0	0
HORVU.MOREX.r3.4HG0354780.1	Proline-, glutamic acid-and leucine-rich protein 1	1509	2105	4152	52.7949	4.78056	1279	1301	2084	37.1569	2.31538	1806	1671	2932	45.5141	1.41114	3041	3151	3258	53.5604	4.1961	1544	626	308	14.1288	1.9309	665	651	1062	15.5753	1.02244	266	213	323	5.3968	0.508884	180	224	465	6.10139	1.17822	781	659	598	8.67365	0.494072	1954	1928	1512	26.394	3.05498	1194	1142	1202	19.5606	0.911888	872	951	1080	16.5996	0.639823	1144	1493	1388	20.6135	3.08077
HORVU.MOREX.r3.4HG0354790.1	E3 ubiquitin-protein ligase	0	0	0	0	0	0	0	3	0.0615548	0.106616	1	0	0	0.0313775	0.0543474	2	0	0	0.0426234	0.073826	0	0	0	0	0	0	0	2	0.0338247	0.0585861	0	0	4	0.0796593	0.137974	0	0	2	0.0395897	0.0685713	0	0	0	0	0	1	2	3	0.110343	0.0578401	3	0	2	0.101214	0.0910308	1	9	0	0.225435	0.333023	0	1	0	0.0189458	0.032815
HORVU.MOREX.r3.4HG0354800.1	Retrotransposon protein, putative, unclassified	0	0	0	0	0	0	0	0	0	0	0	0	0	0	0	0	0	0	0	0	0	0	0	0	0	0	0	0	0	0	0	0	0	0	0	0	0	0	0	0	0	0	0	0	0	0	0	0	0	0	0	0	0	0	0	0	0	0	0	0	0	0	0	0	0
HORVU.MOREX.r3.4HG0354810.1	Retrotransposon protein, putative, unclassified	0	0	0	0	0	0	0	0	0	0	0	0	0	0	0	0	0	0	0	0	0	0	0	0	0	0	0	0	0	0	0	0	0	0	0	0	0	0	0	0	0	0	0	0	0	0	0	0	0	0	0	0	0	0	0	0	0	0	0	0	0	0	0	0	0
HORVU.MOREX.r3.4HG0354820.1	Retrotransposon protein, putative, unclassified	0	0	0	0	0	0	0	0	0	0	0	0	0	0	0	0	0	0	0	0	0	0	0	0	0	0	0	0	0	0	0	0	0	0	0	0	0	0	0	0	0	0	0	0	0	0	0	0	0	0	0	0	0	0	0	0	0	0	0	0	0	0	0	0	0
HORVU.MOREX.r3.4HG0354830.1	kinesin like protein for actin based chloroplast movement 2	0	0	0	0	0	0	0	0	0	0	0	0	0	0	0	0	0	0	0	0	0	0	0	0	0	0	0	0	0	0	0	1	0	0.117842	0.204109	0	0	0	0	0	0	0	0	0	0	0	0	0	0	0	0	0	0	0	0	0	0	0	0	0	0	0	0	0	0
HORVU.MOREX.r3.4HG0354840.1	Chloride channel protein	0	0	0	0	0	0	0	0	0	0	0	0	0	0	0	0	0	0	0	0	0	0	0	0	0	0	0	0	0	0	0	0	0	0	0	0	0	0	0	0	0	0	0	0	0	0	0	0	0	0	0	0	0	0	0	0	0	0	0	0	0	0	0	0	0
HORVU.MOREX.r3.4HG0354850.1	Gag-Pol polyprotein	0	0	0	0	0	0	0	0	0	0	0	0	0	0	0	0	0	0	0	0	0	0	0	0	0	0	0	0	0	0	0	0	0	0	0	0	0	0	0	0	0	0	0	0	0	0	0	0	0	0	0	0	0	0	0	0	0	0	0	0	0	0	0	0	0
HORVU.MOREX.r3.4HG0354860.1	Transposon Ty3-I Gag-Pol polyprotein	0	0	0	0	0	0	0	0	0	0	0	0	0	0	0	0	0	0	0	0	0	0	0	0	0	0	0	0	0	0	0	0	0	0	0	0	0	0	0	0	0	0	0	0	0	0	0	0	0	0	0	1	0	0.0248672	0.0430713	0	0	0	0	0	0	0	0	0	0
HORVU.MOREX.r3.4HG0354870.1	Transposable element protein, putative, Retrotrans_gag	0	0	0	0	0	0	0	0	0	0	0	0	0	0	0	0	0	0	0	0	0	0	0	0	0	0	0	0	0	0	0	0	0	0	0	0	0	0	0	0	0	0	0	0	0	0	0	0	0	0	0	0	0	0	0	0	0	0	0	0	0	0	0	0	0
HORVU.MOREX.r3.4HG0354880.1	ubiquiting-conjugating enzyme 2	0	0	0	0	0	0	0	0	0	0	0	0	0	0	0	0	0	0	0	0	0	0	0	0	0	2	1	0	0.254908	0.25789	0	0	0	0	0	0	0	0	0	0	0	0	0	0	0	0	0	0	0	0	0	0	0	0	0	0	0	0	0	0	0	0	0	0	0
HORVU.MOREX.r3.4HG0354890.1	Pol polyprotein	0	0	0	0	0	0	0	0	0	0	0	0	0	0	0	0	0	0	0	0	0	0	0	0	0	0	2	2	0.096803	0.0928697	0	0	4	0.0826206	0.143103	0	0	0	0	0	0	0	0	0	0	0	0	0	0	0	0	0	0	0	0	0	0	0	0	0	0	0	0	0	0
HORVU.MOREX.r3.4HG0354900.1	myb domain protein 3r-4	0	0	0	0	0	0	0	0	0	0	0	0	0	0	0	0	0	0	0	0	0	0	0	0	0	0	0	0	0	0	0	0	0	0	0	0	0	0	0	0	0	0	0	0	0	0	0	0	0	0	0	0	0	0	0	0	0	0	0	0	0	7	0	0.310933	0.538552
HORVU.MOREX.r3.4HG0354910.1	3-ketoacyl-CoA synthase	0	0	0	0	0	0	0	0	0	0	0	0	0	0	0	0	0	0	0	0	0	1	0	0.072079	0.124844	0	0	0	0	0	0	0	0	0	0	0	0	0	0	0	0	0	0	0	0	1	1	0	0.0855902	0.0741586	0	1	0	0.0495219	0.0857745	0	0	0	0	0	0	0	0	0	0
HORVU.MOREX.r3.4HG0354920.1	Zinc finger protein 521	0	0	0	0	0	0	0	0	0	0	0	0	0	0	0	0	0	0	0	0	0	0	0	0	0	0	1	0	0.062417	0.108109	0	1	0	0.0611363	0.105891	0	0	0	0	0	0	0	0	0	0	0	0	0	0	0	0	0	0	0	0	0	0	0	0	0	0	0	0	0	0
HORVU.MOREX.r3.4HG0354930.1	Retrovirus-related Pol polyprotein from transposon TNT 1-94	0	0	0	0	0	0	0	0	0	0	0	0	0	0	0	0	0	0	0	0	0	0	0	0	0	0	1	0	0.0341624	0.059171	0	1	0	0.0334614	0.0579569	0	0	0	0	0	0	0	0	0	0	2	0	0	0.0404758	0.0701061	0	0	0	0	0	0	0	0	0	0	0	0	0	0	0
HORVU.MOREX.r3.4HG0354940.1	Ribonuclease H-like superfamily protein	0	0	0	0	0	0	0	0	0	0	0	0	0	0	0	0	0	0	0	0	0	0	0	0	0	0	0	0	0	0	0	0	0	0	0	0	3	0	0.136725	0.236814	0	0	0	0	0	0	0	0	0	0	0	0	0	0	0	0	0	0	0	0	0	0	0	0	0
HORVU.MOREX.r3.4HG0354950.1	RING finger domain and kelch repeat-containing protein DDB_G0271372	0	0	0	0	0	0	0	0	0	0	0	0	0	0	0	0	0	0	0	0	0	0	0	0	0	0	0	0	0	0	0	0	0	0	0	0	0	0	0	0	0	0	0	0	0	0	0	0	0	0	0	0	0	0	0	0	0	0	0	0	0	0	0	0	0
HORVU.MOREX.r3.4HG0354960.1	Glutathione S-transferase T3	0	0	0	0	0	0	0	0	0	0	0	0	0	0	0	0	0	0	0	0	0	0	0	0	0	0	0	0	0	0	0	0	0	0	0	0	0	1	0.0189786	0.0328718	0	0	0	0	0	0	0	0	0	0	0	0	0	0	0	0	0	0	0	0	0	0	0	0	0
HORVU.MOREX.r3.4HG0354970.1	Omega-3 fatty acid desaturase	790	664	1841	44.0842	8.40446	840	566	1128	39.8808	8.23808	146	176	355	9.21548	1.93605	199	209	257	7.46764	1.39282	402	168	165	10.1013	5.27028	8	7	9	0.322952	0.0756621	4	2	5	0.143156	0.0443738	1	1	6	0.0988821	0.0786456	0	2	4	0.0562663	0.0603949	83	84	43	2.02341	0.641566	24	10	20	0.586495	0.223878	32	27	44	1.15233	0.176323	54	20	75	1.51148	0.868107
HORVU.MOREX.r3.4HG0354980.1	Chaperone ClpB	249	257	685	7.01019	1.1046	299	274	543	7.69335	0.373341	203	155	262	3.95452	0.522237	200	164	179	2.72859	0.381205	48	15	6	0.304525	0.0369174	68	87	120	1.6003	0.218651	45	29	16	0.575608	0.334239	43	37	97	1.10057	0.273814	58	110	35	0.749959	0.393877	2006	1982	1326	22.9801	4.53051	1336	1410	1612	21.3731	2.88704	1176	1539	1395	20.9111	3.35859	1104	690	1103	13.1132	3.28302
HORVU.MOREX.r3.4HG0354990.1	Retrotransposon protein, putative, unclassified	0	0	0	0	0	0	0	0	0	0	0	0	0	0	0	0	0	0	0	0	0	0	0	0	0	0	0	0	0	0	0	0	0	0	0	0	0	0	0	0	0	0	0	0	0	0	0	0	0	0	0	0	0	0	0	0	0	0	0	0	0	0	0	0	0
HORVU.MOREX.r3.4HG0355000.1	Heat shock protein 70 (Hsp 70) family protein	0	0	0	0	0	0	0	0	0	0	0	0	0	0	0	0	0	0	0	0	0	0	0	0	0	0	0	0	0	0	0	0	0	0	0	0	0	0	0	0	0	0	0	0	0	0	0	0	0	0	0	0	0	0	0	0	0	0	0	0	0	0	0	0	0
HORVU.MOREX.r3.4HG0355010.1	Serine/threonine protein phosphatase 7 long form isogeny	0	0	0	0	0	0	0	0	0	0	0	0	0	0	0	1	0	0	0.0314602	0.0544906	0	0	0	0	0	0	0	0	0	0	0	0	0	0	0	0	0	0	0	0	0	0	0	0	0	0	0	0	0	0	0	0	0	0	0	0	0	0	0	0	0	0	0	0	0
HORVU.MOREX.r3.4HG0355020.1	Phox-associated domain,Phox-like,Sorting nexin isoform 3	0	0	0	0	0	0	0	0	0	0	0	0	0	0	0	1	0	0	0.0471902	0.0817359	0	0	0	0	0	0	0	0	0	0	1	0	0	0.0615435	0.106596	0	0	0	0	0	0	0	0	0	0	0	0	0	0	0	0	0	0	0	0	0	0	0	0	0	0	0	0	0	0
HORVU.MOREX.r3.4HG0355030.1	Transposon Ty3-I Gag-Pol polyprotein	0	0	0	0	0	0	0	0	0	0	0	0	0	0	0	0	0	0	0	0	0	0	0	0	0	0	0	0	0	0	0	0	0	0	0	0	0	0	0	0	0	0	0	0	0	0	0	0	0	0	0	0	0	0	0	0	0	0	0	0	0	0	0	0	0
HORVU.MOREX.r3.4HG0355040.1	Transposable element protein, putative, Retrotrans_gag	0	0	0	0	0	0	0	0	0	0	0	0	0	0	0	0	0	0	0	0	0	0	0	0	0	0	0	0	0	0	0	0	0	0	0	0	0	0	0	0	0	0	0	0	0	0	0	0	0	0	0	0	0	0	0	0	0	0	0	0	0	0	0	0	0
HORVU.MOREX.r3.4HG0355050.1	Alpha-protein kinase 1	0	0	0	0	0	0	0	0	0	0	0	0	1	0.050513	0.087491	2	1	0	0.159441	0.163813	0	0	0	0	0	0	0	0	0	0	0	0	0	0	0	0	0	0	0	0	0	0	0	0	0	0	0	0	0	0	0	0	0	0	0	0	0	0	0	0	0	0	0	0	0
HORVU.MOREX.r3.4HG0355060.1	Retrotransposon protein, putative, unclassified	0	0	0	0	0	0	0	0	0	0	0	0	0	0	0	0	0	0	0	0	0	0	0	0	0	0	0	0	0	0	0	0	0	0	0	0	0	0	0	0	0	0	0	0	0	0	0	0	0	0	0	0	0	0	0	0	0	0	0	0	0	0	0	0	0
HORVU.MOREX.r3.4HG0355070.1	serine hydroxymethyltransferase 2	0	0	0	0	0	0	0	0	0	0	0	0	0	0	0	0	0	0	0	0	0	0	0	0	0	0	0	0	0	0	0	0	0	0	0	0	0	0	0	0	0	0	0	0	0	0	0	0	0	0	0	0	0	0	0	0	0	0	0	0	0	0	0	0	0
HORVU.MOREX.r3.4HG0355080.1	NA	0	0	0	0	0	0	0	0	0	0	0	0	0	0	0	0	0	0	0	0	0	0	0	0	0	0	0	0	0	0	0	0	0	0	0	0	0	0	0	0	0	0	0	0	0	0	0	0	0	0	0	0	0	0	0	0	0	0	0	0	0	0	0	0	0
HORVU.MOREX.r3.4HG0355090.1	TANK-binding kinase 1-binding protein 1	0	0	0	0	0	0	0	0	0	0	0	0	0	0	0	0	0	0	0	0	0	0	0	0	0	0	0	0	0	0	0	0	0	0	0	0	0	0	0	0	0	0	0	0	0	0	0	0	0	0	0	0	0	0	0	0	0	0	0	0	0	0	0	0	0
HORVU.MOREX.r3.4HG0355100.1	zinc finger MYM-type-like protein	0	0	0	0	0	0	0	0	0	0	0	0	0	0	0	0	0	0	0	0	0	0	0	0	0	0	0	0	0	0	0	0	0	0	0	0	0	0	0	0	0	0	0	0	0	0	0	0	0	0	0	0	0	0	0	0	0	0	0	0	0	0	0	0	0
HORVU.MOREX.r3.4HG0355110.1	ankyrin repeat protein	0	0	0	0	0	0	0	0	0	0	0	0	0	0	0	0	0	0	0	0	0	2	3	0.386126	0.443739	0	0	0	0	0	1	0	0	0.0440595	0.0763133	3	4	0	0.36839	0.321649	0	0	0	0	0	0	0	0	0	0	0	0	0	0	0	0	0	0	0	0	0	0	0	0	0
HORVU.MOREX.r3.4HG0355120.1	Mediator complex, subunit Med7	0	0	0	0	0	0	0	1	0.0433682	0.0751158	0	0	2	0.0834229	0.144493	0	0	0	0	0	0	5	0	0.319441	0.553288	0	0	0	0	0	3	0	8	0.51298	0.505296	5	4	2	0.726469	0.446545	0	0	8	0.31799	0.550775	0	0	0	0	0	0	0	0	0	0	0	0	0	0	0	0	0	0	0	0
HORVU.MOREX.r3.4HG0355130.1	E3 SUMO-protein ligase SIZ1	871	1031	2369	31.7233	3.02542	1023	938	1642	31.5193	1.76033	1239	1197	1963	34.6694	0.110026	2027	2026	2297	39.7939	5.00226	553	245	125	6.03872	1.16007	1115	1135	1936	29.9897	0.725471	544	719	679	14.7468	3.48973	446	509	721	13.7214	0.859407	979	938	808	12.8348	0.688359	1512	1434	1220	22.5063	1.85202	1034	1026	998	18.6545	0.504605	1166	1017	1179	21.3095	2.09326	1171	1310	1479	22.3971	3.21314
HORVU.MOREX.r3.4HG0355140.1	Kinase family protein	3	3	7	0.198883	0.0200097	0	1	1	0.0346897	0.0335649	1	2	5	0.117534	0.0607833	10	2	15	0.351738	0.265621	3	2	0	0.05363	0.0546298	3	2	10	0.193322	0.101609	1	1	0	0.0342855	0.0297171	1	0	0	0.0215953	0.0374042	0	10	4	0.137184	0.137836	22	22	6	0.543151	0.294862	6	4	2	0.146371	0.0679734	0	2	8	0.117824	0.139678	0	11	12	0.266428	0.231893
HORVU.MOREX.r3.4HG0355150.1	Protein transport protein Sec61 subunit beta, putative	543	654	531	52.3046	21.776	526	400	355	42.3759	18.6359	333	308	308	27.175	7.40354	495	586	456	32.904	2.25856	2748	1162	478	92.6099	13.9376	299	343	297	25.0071	8.44291	143	151	151	11.6468	2.19202	116	110	136	10.5231	2.25323	393	343	385	18.3739	3.35716	643	468	444	28.8526	5.15553	265	257	185	14.7902	2.38803	254	173	213	14.0118	3.25642	359	250	343	18.4865	3.41917
HORVU.MOREX.r3.4HG0355160.1	RNA-directed DNA polymerase (reverse transcriptase)-related family protein	1	2	1	0.134807	0.0811142	0	0	1	0.0229903	0.0398204	1	1	3	0.137987	0.0528845	0	0	0	0	0	0	0	0	0	0	1	0	1	0.0534666	0.0518578	1	0	0	0.0311425	0.0539403	0	0	0	0	0	0	0	0	0	0	0	0	0	0	0	0	0	0	0	0	1	0	3	0.088826	0.0955306	9	0	1	0.208385	0.305916
HORVU.MOREX.r3.4HG0355170.1	Retrotransposon protein, putative, Ty1-copia subclass	9	9	32	0.702976	0.226519	5	8	16	0.48401	0.136854	3	0	7	0.139065	0.126753	0	9	0	0.105974	0.183552	0	1	0	0.0180971	0.0313451	6	1	3	0.158852	0.151115	1	2	0	0.051538	0.052365	0	0	0	0	0	9	0	0	0.0751694	0.130197	7	4	11	0.240957	0.120562	5	1	5	0.134594	0.084568	12	8	4	0.316651	0.178023	5	14	0	0.214175	0.241813
HORVU.MOREX.r3.4HG0355180.1	Retrotransposon protein, putative, Ty1-copia subclass	0	0	4	0.0353542	0.0612353	1	3	3	0.111126	0.0604348	0	0	2	0.020935	0.0362605	0	0	0	0	0	0	0	0	0	0	1	0	0	0.0163396	0.0283011	1	0	0	0.0147423	0.0255345	0	0	0	0	0	0	0	5	0.0498749	0.0863859	1	0	2	0.0292169	0.0298183	2	0	0	0.0207907	0.0360106	4	3	0	0.0841746	0.0752759	3	15	0	0.180171	0.239696
HORVU.MOREX.r3.4HG0355190.1	RNA-directed DNA methylation 4	618	748	1717	35.434	3.59854	619	581	1069	30.5234	0.813902	558	515	1210	26.821	5.4059	958	880	912	26.6962	2.39006	332	158	70	5.63296	1.13929	220	209	424	9.29999	0.661932	116	141	165	4.89717	0.683681	116	154	297	6.84542	1.20136	503	418	550	10.9473	2.94511	1233	1168	997	28.472	2.30283	972	951	1256	30.1772	5.80245	1360	1027	1398	37.0943	5.47187	1599	1644	1580	42.2145	1.14523
HORVU.MOREX.r3.4HG0355200.1	DNA topoisomerase 1	0	0	0	0	0	0	0	0	0	0	0	0	0	0	0	0	0	0	0	0	1	1	0	0.074959	0.0873902	3	0	1	0.206098	0.27828	0	0	0	0	0	0	0	0	0	0	0	0	0	0	0	0	0	0	0	0	0	0	0	0	0	0	0	0	0	0	0	0	0	0	0
HORVU.MOREX.r3.4HG0355210.1	transcription factor-like protein	123	111	434	7.6636	2.73169	145	142	225	7.46723	0.576505	101	90	169	4.63466	0.299185	194	286	269	7.71538	1.42548	259	133	32	4.14739	1.58502	165	107	196	5.68875	1.56297	27	21	49	1.14856	0.270592	47	17	17	1.25377	1.07481	4	8	7	0.152035	0.0608644	16	19	28	0.56658	0.18485	18	30	21	0.698081	0.202373	47	43	51	1.47333	0.090964	54	26	59	1.29783	0.507819
HORVU.MOREX.r3.4HG0355220.1	Core-2/I-branching beta-1,6-N-acetylglucosaminyltransferase family protein	5	10	31	3.03906	1.43012	9	7	14	2.57564	0.312918	7	5	11	1.76083	0.282626	21	7	17	2.82264	1.42933	28	13	1	2.1175	1.47624	17	8	29	3.67746	1.37634	2	2	3	0.509894	0.0185829	0	3	0	0.274888	0.47612	0	0	0	0	0	0	0	0	0	0	3	3	0	0.355643	0.308383	0	8	12	1.19261	1.05237	9	0	6	0.832593	0.753232
HORVU.MOREX.r3.4HG0355230.1	Membrane-associated phospholipid phosphatase	21	31	45	2.98725	0.463647	24	20	28	2.5536	0.534044	12	11	22	1.3589	0.138156	7	6	5	0.439126	0.0714632	37	14	13	1.82462	0.825687	22	26	46	2.59156	0.197623	13	18	13	1.33083	0.467339	13	9	20	1.32864	0.326457	4	20	12	0.681999	0.44429	52	36	74	3.44104	1.28749	86	76	77	5.69263	0.186862	45	64	74	4.48705	0.793334	86	22	63	3.76223	2.09659
HORVU.MOREX.r3.4HG0355240.1	F-box protein PP2	244	193	451	6.07034	1.26437	333	347	468	9.06162	1.35485	459	432	761	11.3611	0.377039	701	763	942	13.2642	2.65009	160	76	37	1.58874	0.340613	283	336	625	7.65044	0.743254	302	316	297	6.14372	1.34478	237	250	362	6.12998	0.522885	663	499	507	6.89615	0.811879	1011	1045	788	13.4971	1.7448	723	675	622	10.8099	0.412284	1157	815	1180	17.4854	3.14047	1190	1313	1260	18.6686	1.23368
HORVU.MOREX.r3.4HG0355250.1	Retrovirus-related Pol polyprotein from transposon TNT 1-94	0	0	0	0	0	0	0	0	0	0	0	0	0	0	0	0	0	0	0	0	0	0	0	0	0	0	0	0	0	0	0	0	0	0	0	0	0	0	0	0	0	0	0	0	0	0	0	0	0	0	0	0	0	0	0	0	0	0	0	0	0	0	0	0	0
HORVU.MOREX.r3.4HG0355260.1	Retrovirus-related Pol polyprotein from transposon TNT 1-94	0	0	0	0	0	0	0	0	0	0	0	0	0	0	0	0	0	0	0	0	0	0	0	0	0	0	0	0	0	0	0	0	0	0	0	0	0	0	0	0	0	0	0	0	0	0	0	0	0	0	0	0	0	0	0	0	0	0	0	0	0	0	0	0	0
HORVU.MOREX.r3.4HG0355270.1	Cytochrome P450	3	0	2	0.073255	0.0879715	0	0	5	0.0502158	0.0869762	147	177	252	7.51354	0.86545	27	26	2	0.553585	0.425787	59	70	60	3.10376	2.27593	79	115	123	3.88426	1.02106	93	45	1	1.91688	1.8832	30	41	33	1.4725	0.468906	103	62	57	1.69109	0.37431	0	0	53	0.485846	0.841509	135	86	45	2.63639	1.24188	158	79	190	4.38404	1.53469	97	37	82	2.00418	0.856262
HORVU.MOREX.r3.4HG0355280.1	Ubiquitin C-terminal hydrolases superfamily protein	0	0	0	0	0	0	0	0	0	0	0	0	0	0	0	0	0	0	0	0	0	0	0	0	0	0	0	0	0	0	0	0	0	0	0	0	0	0	0	0	0	0	0	0	0	0	0	0	0	0	0	0	0	0	0	0	0	0	0	0	0	0	0	0	0
HORVU.MOREX.r3.4HG0355290.1	RING/U-box superfamily protein	0	0	0	0	0	0	0	0	0	0	0	0	0	0	0	0	0	0	0	0	0	0	0	0	0	0	0	0	0	0	0	0	0	0	0	0	0	0	0	0	0	0	0	0	0	0	1	0	0.034203	0.0592414	0	0	0	0	0	0	0	0	0	0	0	0	0	0	0
HORVU.MOREX.r3.4HG0355300.1	Polyprotein, putative	0	0	0	0	0	0	0	0	0	0	0	0	0	0	0	0	0	0	0	0	0	0	0	0	0	0	0	0	0	0	0	0	0	0	0	0	0	0	0	0	0	0	0	0	0	0	0	0	0	0	0	0	0	0	0	0	0	0	0	0	0	0	0	0	0
HORVU.MOREX.r3.4HG0355310.1	Disease resistance protein RPP13	0	0	0	0	0	0	0	0	0	0	0	0	0	0	0	0	0	0	0	0	0	0	0	0	0	0	0	0	0	0	0	0	0	0	0	0	0	0	0	0	0	0	0	0	0	0	0	0	0	0	0	1	0	0.0426034	0.0737913	0	0	0	0	0	0	0	0	0	0
HORVU.MOREX.r3.4HG0355320.1	Retrovirus-related Pol polyprotein from transposon TNT 1-94	0	0	0	0	0	0	0	0	0	0	0	0	0	0	0	0	0	0	0	0	0	0	0	0	0	0	0	0	0	0	0	0	0	0	0	0	0	0	0	0	0	0	0	0	0	0	0	0	0	0	0	0	0	0	0	0	0	0	0	0	0	0	0	0	0
HORVU.MOREX.r3.4HG0355330.1	Sukkula-1b polyprotein	3	0	0	0.318207	0.551152	2	0	2	0.312909	0.301699	0	0	0	0	0	0	0	0	0	0	0	0	0	0	0	0	0	0	0	0	0	0	0	0	0	0	0	3	0.162434	0.281344	0	0	0	0	0	0	0	0	0	0	0	1	0	0.0568045	0.0983884	0	0	0	0	0	0	0	0	0	0
HORVU.MOREX.r3.4HG0355340.1	Retrotransposon protein, putative, Ty3-gypsy subclass	0	0	0	0	0	1	0	0	0.100331	0.173778	0	0	0	0	0	0	0	0	0	0	0	0	0	0	0	0	0	0	0	0	0	0	0	0	0	0	0	0	0	0	0	0	0	0	0	0	0	0	0	0	0	0	0	0	0	0	0	0	0	0	0	0	0	0	0
HORVU.MOREX.r3.4HG0355350.1	Retrotransposon protein, putative, Ty3-gypsy subclass	0	0	0	0	0	0	0	0	0	0	0	0	0	0	0	0	0	0	0	0	0	0	0	0	0	0	0	0	0	0	0	0	0	0	0	0	0	0	0	0	0	0	0	0	0	0	0	0	0	0	0	0	0	0	0	0	0	0	0	0	0	0	0	0	0
HORVU.MOREX.r3.4HG0355360.1	Retrotransposon protein, putative, Ty3-gypsy subclass	0	0	0	0	0	0	0	0	0	0	0	0	0	0	0	0	0	0	0	0	0	0	0	0	0	0	0	0	0	0	0	0	0	0	0	0	0	0	0	0	0	0	0	0	0	0	0	0	0	0	0	0	0	0	0	0	0	0	0	0	0	0	0	0	0
HORVU.MOREX.r3.4HG0355370.1	Retrotransposon protein, putative, Ty3-gypsy subclass	0	0	0	0	0	0	0	0	0	0	0	0	0	0	0	0	0	0	0	0	0	0	0	0	0	0	0	0	0	0	0	0	0	0	0	0	0	0	0	0	0	0	0	0	0	0	0	0	0	0	0	0	0	0	0	0	0	0	0	0	0	0	0	0	0
HORVU.MOREX.r3.4HG0355380.1	Retrotransposon protein, putative, Ty3-gypsy subclass	0	0	0	0	0	1	0	0	0.0974642	0.168813	0	0	0	0	0	0	0	0	0	0	0	0	0	0	0	0	0	0	0	0	0	0	0	0	0	0	0	0	0	0	0	0	0	0	0	0	0	0	0	0	0	0	0	0	0	0	0	0	0	0	0	0	0	0	0
HORVU.MOREX.r3.4HG0355390.1	RING/U-box superfamily protein	68	78	163	6.84445	0.24339	61	89	180	8.01562	1.96208	18	9	21	1.10472	0.354501	0	3	0	0.0512279	0.0887294	57	16	10	1.42188	0.165208	23	30	43	2.02163	0.263936	12	27	20	1.31863	0.63868	3	4	18	0.51114	0.361792	11	4	0	0.186233	0.201241	190	183	206	9.15988	0.770188	159	174	164	8.86313	0.669854	50	40	27	2.21264	0.829779	6	14	6	0.428267	0.227576
HORVU.MOREX.r3.4HG0355400.1	DUF868 family protein	14	10	20	1.05328	0.325538	25	12	23	1.60908	0.69764	4	17	0	0.595884	0.764075	3	0	0	0.0560941	0.0971578	37	25	19	1.99012	1.06196	109	114	232	9.36442	0.83516	91	50	122	5.62916	1.55894	59	83	56	5.101	1.99091	57	46	31	1.82498	0.27992	11	2	28	0.662239	0.655372	12	20	21	0.961514	0.299238	8	6	7	0.394106	0.0743416	0	0	0	0	0
HORVU.MOREX.r3.4HG0355410.1	Seipin	22	7	74	1.3298	0.876115	324	493	1000	29.1388	7.72886	788	799	1223	43.0475	1.66494	832	1079	872	33.4763	3.01503	16	4	0	0.15722	0.13887	12	23	29	0.887858	0.273783	57	76	71	2.99683	0.727715	183	280	368	12.9824	1.9087	1308	1068	1039	31.0906	2.81457	2	7	0	0.0937693	0.113893	7	0	14	0.249558	0.256286	69	80	107	3.09755	0.381645	358	276	336	10.58	1.3541
HORVU.MOREX.r3.4HG0355420.1	2,3-bisphosphoglycerate-dependent phosphoglycerate mutase	78	104	234	4.92217	0.631353	72	69	125	3.71177	0.0654797	57	33	79	2.11392	0.522523	50	62	36	1.47274	0.307295	36	6	8	0.48423	0.220216	30	29	87	1.55756	0.480446	14	11	8	0.4154	0.16918	15	13	32	0.753818	0.164073	40	41	43	0.952349	0.185954	565	565	163	11.153	5.87335	778	674	722	21.2992	1.06343	1528	1535	1667	48.1689	2.73946	1625	1356	1642	41.9572	4.65004
HORVU.MOREX.r3.4HG0355430.1	ATP-dependent RNA helicase	727	1000	1416	36.773	5.79096	516	376	597	19.7013	4.54618	638	607	1188	27.6086	2.69002	1531	1674	1546	43.5465	1.08319	3004	1554	779	53.779	14.0819	430	360	770	16.1463	1.83809	185	140	183	5.61773	1.00888	137	177	272	6.90726	0.418309	519	424	414	9.38554	0.865743	759	567	492	14.3865	2.81837	233	352	424	9.11191	2.92653	237	215	228	6.34607	0.725171	456	414	551	11.7997	2.00976
HORVU.MOREX.r3.4HG0355440.1	Transposon protein, putative, CACTA, En/Spm sub-class	0	0	0	0	0	0	0	0	0	0	0	0	0	0	0	0	0	0	0	0	0	0	0	0	0	0	0	0	0	0	0	0	0	0	0	0	0	0	0	0	0	0	0	0	0	0	0	0	0	0	0	0	0	0	0	0	0	0	0	0	0	0	0	0	0
HORVU.MOREX.r3.4HG0355450.1	Retrovirus-related Pol polyprotein from transposon TNT 1-94	0	0	0	0	0	0	0	0	0	0	0	0	0	0	0	0	0	0	0	0	0	0	0	0	0	0	0	0	0	0	0	0	0	0	0	0	0	0	0	0	0	0	0	0	0	0	0	0	0	0	0	0	0	0	0	0	0	0	0	0	0	0	0	0	0
HORVU.MOREX.r3.4HG0355460.1	myosin-4 protein (DUF641)	588	638	1505	30.3361	2.91039	637	682	1323	33.5361	2.50884	375	336	545	14.8045	0.713882	301	318	282	8.36312	0.130856	173	70	33	2.55703	0.325266	360	332	632	14.0047	0.819004	166	159	195	5.80902	0.567504	125	102	174	4.91477	0.912856	226	209	171	4.22828	0.0420218	1839	1910	1458	41.854	5.13221	1536	1378	1469	39.7605	1.693	852	1139	1380	31.4295	4.91029	1355	916	1246	29.5163	5.63816
HORVU.MOREX.r3.4HG0355470.1	zinc finger FYVE domain protein	3	0	6	0.498774	0.435638	4	4	2	0.77502	0.425391	1	0	3	0.20886	0.204888	0	2	2	0.192666	0.167708	0	0	0	0	0	1	2	2	0.286237	0.109106	1	0	0	0.0640866	0.111001	1	0	0	0.0826929	0.143228	0	0	0	0	0	2	2	4	0.338253	0.155897	4	1	0	0.228644	0.280951	0	1	1	0.0953351	0.0835416	0	0	5	0.224864	0.389475
HORVU.MOREX.r3.4HG0355480.1	Senescence-associated protein, putative	3	3	1	0.98853	0.681371	3	4	2	1.28529	0.700366	5	1	3	1.06732	0.842868	1	0	1	0.186387	0.161498	32	3	2	2.22313	1.49165	2	1	1	0.464759	0.296339	2	3	7	1.21225	0.544809	0	0	1	0.0849656	0.147165	2	1	4	0.508139	0.407032	5	6	2	1.00949	0.477	18	8	10	3.13768	1.25216	10	8	11	2.64028	0.308191	13	2	3	1.44593	1.43551
HORVU.MOREX.r3.4HG0355490.1	ATP synthase gamma chain	4	0	5	0.671936	0.656303	7	13	10	2.66071	1.24544	13	13	30	4.01122	0.863452	2	10	3	0.861316	0.701264	1234	241	97	70.3806	25.8634	6	4	13	1.47591	0.432861	6	10	16	2.18927	0.684674	9	7	34	3.42182	2.01334	1	1	20	1.14229	1.76464	12	12	14	1.95273	0.230913	64	39	43	8.38752	1.96787	38	41	119	11.3566	6.57549	56	33	25	6.0553	2.4114
HORVU.MOREX.r3.4HG0355500.1	Transcription factor jumonji (jmj) family protein / zinc finger (C5HC2 type) family protein	0	0	0	0	0	0	0	0	0	0	0	0	0	0	0	0	0	0	0	0	0	0	0	0	0	0	0	0	0	0	0	0	0	0	0	0	0	0	0	0	0	0	0	0	0	0	0	0	0	0	0	0	0	0	0	0	0	0	0	0	0	0	0	0	0
HORVU.MOREX.r3.4HG0355510.1	Retrovirus-related Pol polyprotein from transposon TNT 1-94	0	0	0	0	0	0	0	0	0	0	0	0	0	0	0	0	0	0	0	0	0	0	0	0	0	0	0	0	0	0	0	0	0	0	0	0	0	0	0	0	0	0	0	0	0	0	0	0	0	0	0	0	0	0	0	0	0	0	0	0	0	0	0	0	0
HORVU.MOREX.r3.4HG0355520.1	Zinc finger protein	0	0	0	0	0	0	0	0	0	0	0	0	0	0	0	0	0	0	0	0	0	0	0	0	0	0	0	0	0	0	0	0	0	0	0	0	0	0	0	0	0	0	0	0	0	0	0	0	0	0	0	0	0	0	0	0	0	0	0	0	0	0	0	0	0
HORVU.MOREX.r3.4HG0355530.1	Carboxypeptidase	0	0	0	0	0	0	0	0	0	0	0	0	0	0	0	0	0	0	0	0	0	0	0	0	0	0	0	0	0	0	0	0	0	0	0	0	0	0	0	0	0	0	0	0	0	0	0	0	0	0	0	0	0	0	0	0	0	0	0	0	0	0	0	0	0
HORVU.MOREX.r3.4HG0355540.1	Retrovirus-related Pol polyprotein from transposon TNT 1-94	0	0	0	0	0	0	0	0	0	0	0	0	0	0	0	0	0	0	0	0	0	0	0	0	0	0	0	0	0	0	0	0	0	0	0	0	0	0	0	0	0	0	0	0	0	0	0	0	0	0	0	0	0	0	0	0	0	1	0.0145524	0.0252056	0	0	0	0	0
HORVU.MOREX.r3.4HG0355550.1	trithorax-like protein 2	0	1	0	0.129277	0.223914	5	1	0	0.878814	1.15947	3	1	0	0.504995	0.571607	0	0	2	0.176263	0.305296	265	93	62	36.361	7.88523	0	0	1	0.0674078	0.116754	2	0	3	0.459681	0.39887	2	1	9	1.1203	0.907542	2	0	12	1.01066	1.47109	4	2	1	0.501269	0.31455	11	4	11	2.12021	0.981694	8	19	24	4.23288	1.78395	1	1	0	0.149236	0.12927
HORVU.MOREX.r3.4HG0355560.1	Signal peptidase complex catalytic subunit SEC11	3	1	1	0.576945	0.560533	9	6	1	1.99898	1.64454	3	7	7	1.60514	0.713749	2	4	8	1.03992	0.727079	1675	471	176	142.826	27.8712	6	7	7	1.78385	0.487859	4	4	14	1.76662	0.996678	2	3	9	1.19789	0.588052	5	4	31	2.48928	3.12683	7	6	10	1.46567	0.433647	43	19	27	6.31223	2.36082	19	24	30	5.36455	0.734317	22	20	7	3.2168	1.55568
HORVU.MOREX.r3.4HG0355570.1	Serine/Threonine-kinase	0	2	1	0.229776	0.284825	10	4	1	1.50965	1.48043	12	8	15	2.62964	0.502452	0	3	0	0.166275	0.287997	797	270	168	73.3201	11.8281	5	5	11	1.37762	0.170523	0	2	3	0.332636	0.288137	3	0	5	0.582135	0.505457	2	2	28	1.64859	2.42773	3	9	4	0.823437	0.499324	46	37	15	5.60269	2.58474	16	10	38	3.67848	2.13619	12	2	2	0.842256	0.895791
HORVU.MOREX.r3.4HG0355580.1	FGGY family of carbohydrate kinase	2	3	8	0.682373	0.187778	10	8	2	1.5601	1.13904	3	3	10	0.861763	0.389172	0	0	1	0.0489618	0.0848044	336	146	126	33.8976	15.4223	5	6	3	0.848712	0.450532	1	2	9	0.587483	0.532063	1	2	5	0.43674	0.2105	1	2	24	1.09787	1.64665	2	10	18	1.22897	1.00267	45	53	34	5.98678	1.26554	18	30	65	5.11404	2.75683	21	30	3	2.24822	1.71772
HORVU.MOREX.r3.4HG0355590.1	Nucleosome-remodeling factor subunit BPTF	1235	1331	3059	20.0749	1.6662	979	582	791	10.4203	4.31417	623	623	715	7.62496	1.43077	687	630	769	6.22384	0.978247	225	144	83	1.63454	0.645618	407	433	536	4.87421	0.895479	187	143	79	1.54599	0.791849	135	158	291	2.19517	0.21495	382	257	355	2.25105	0.583983	747	541	494	4.56529	0.891415	433	473	290	3.45707	0.788075	281	377	366	3.07879	0.462546	469	344	676	4.01078	1.44258
HORVU.MOREX.r3.4HG0355600.1	Polyprotein	0	0	0	0	0	0	0	0	0	0	0	0	0	0	0	0	0	0	0	0	0	0	0	0	0	0	0	0	0	0	0	0	0	0	0	0	0	0	0	0	0	0	0	0	0	0	0	0	0	0	0	0	0	0	0	0	0	0	0	0	0	0	0	0	0
HORVU.MOREX.r3.4HG0355610.1	Retrotransposon protein, putative, Ty3-gypsy subclass	0	0	0	0	0	0	0	0	0	0	0	0	0	0	0	0	0	0	0	0	0	0	0	0	0	0	2	0	0.103124	0.178616	0	0	0	0	0	0	0	0	0	0	0	0	0	0	0	0	0	0	0	0	0	0	0	0	0	0	0	0	0	0	0	0	0	0	0
HORVU.MOREX.r3.4HG0355620.1	Polyprotein	0	0	0	0	0	0	0	0	0	0	0	0	0	0	0	0	0	0	0	0	0	0	0	0	0	0	1	0	0.0229957	0.0398298	0	0	1	0.0153912	0.0266584	0	0	0	0	0	0	0	0	0	0	0	0	0	0	0	0	0	0	0	0	0	0	0	0	0	0	0	0	0	0
HORVU.MOREX.r3.4HG0355630.1	Glucocorticoid modulatory element-binding protein 1	33	46	86	8.03508	0.628398	53	44	53	8.91177	2.48528	50	27	39	6.14923	2.48377	47	40	31	4.72732	0.925672	5	2	1	0.323291	0.0432754	28	47	39	5.58111	2.18844	0	0	0	0	0	3	0	0	0.2056	0.356109	0	2	15	0.59738	0.887492	11	14	1	0.89499	0.704755	3	10	9	0.873978	0.467464	1	2	8	0.417459	0.391577	7	8	8	0.835242	0.0815114
HORVU.MOREX.r3.4HG0355640.1	Chloride channel protein 2	36	35	95	11.1444	1.82764	53	52	90	15.4924	0.425597	29	35	63	8.92021	1.38651	36	35	37	6.15886	0.531427	12	1	0	0.39186	0.481913	20	46	40	7.20876	3.39814	1	1	0	0.154229	0.133679	0	1	0	0.0845126	0.14638	0	2	0	0.0826691	0.143187	35	17	5	2.76588	2.13652	2	5	17	1.36409	1.38128	8	9	26	2.36881	1.39634	34	7	18	3.01374	2.02124
HORVU.MOREX.r3.4HG0355650.1	Uridine kinase	108	101	348	7.34678	2.12293	118	131	213	7.51003	0.490157	164	187	293	9.42717	0.800386	254	234	278	8.95292	1.28429	17	8	3	0.325194	0.0686403	61	55	123	3.09974	0.369235	54	37	49	1.96926	0.462488	28	55	56	2.12085	0.638818	126	80	73	2.41037	0.459923	218	201	171	5.93632	0.550717	129	136	243	5.81988	2.3898	260	164	178	7.18391	2.3222	279	193	231	7.37995	1.25326
HORVU.MOREX.r3.4HG0355660.1	Fatty acid oxidation complex subunit alpha	0	0	0	0	0	0	0	0	0	0	0	0	0	0	0	0	0	0	0	0	0	0	0	0	0	0	0	0	0	0	0	0	0	0	0	0	0	0	0	0	0	0	0	0	0	0	0	0	0	0	0	0	0	0	0	0	0	0	0	0	0	0	0	0	0
HORVU.MOREX.r3.4HG0355670.1	NAD(P)-binding Rossmann-fold superfamily protein	0	0	0	0	0	0	0	0	0	0	0	0	0	0	0	0	0	0	0	0	0	0	0	0	0	0	0	0	0	0	0	0	0	0	0	0	0	0	0	0	0	0	0	0	0	0	0	0	0	0	0	0	0	0	0	0	0	0	0	0	0	0	0	0	0
HORVU.MOREX.r3.4HG0355680.1	stress response NST1-like protein	707	986	1354	81.3759	14.0298	440	436	692	46.1784	3.36543	427	414	742	41.2291	2.07124	747	751	603	43.7098	3.85992	3606	1289	743	117.86	16.4052	267	255	474	23.6592	0.968387	83	52	74	5.25837	1.39832	90	69	119	7.68102	1.70117	353	272	338	15.3216	3.33346	448	428	375	22.5758	1.43951	199	217	171	11.9477	1.34113	220	110	99	9.28735	4.97279	147	168	232	10.3527	2.79363
HORVU.MOREX.r3.4HG0355690.1	Transposon protein, putative, Pong sub-class	0	0	0	0	0	0	0	0	0	0	0	0	0	0	0	0	0	0	0	0	0	0	0	0	0	0	0	0	0	0	0	0	0	0	0	0	0	0	0	0	0	0	0	0	0	0	0	0	0	0	0	0	0	0	0	0	0	0	0	0	0	0	0	0	0
HORVU.MOREX.r3.4HG0355700.1	Transposon protein, putative, Pong sub-class	0	0	0	0	0	0	0	0	0	0	0	0	0	0	0	0	0	0	0	0	0	0	0	0	0	0	0	0	0	0	0	0	0	0	0	0	0	0	0	0	0	0	0	0	0	0	0	0	0	0	0	0	0	0	0	0	0	0	0	0	0	0	0	0	0
HORVU.MOREX.r3.4HG0355710.1	RNA binding protein	0	0	0	0	0	0	0	0	0	0	0	0	0	0	0	0	0	0	0	0	0	0	0	0	0	8	1	0	0.437833	0.639729	3	0	0	0.132179	0.22894	0	0	0	0	0	0	0	0	0	0	0	0	0	0	0	0	0	0	0	0	0	0	0	0	0	0	0	0	0	0
HORVU.MOREX.r3.4HG0355720.1	HAT family dimerisation domain containing protein	0	0	0	0	0	0	0	0	0	0	0	0	0	0	0	0	0	0	0	0	2	1	0	0.110037	0.10235	0	0	2	0.0754967	0.130764	0	0	1	0.0444499	0.0769895	0	4	0	0.278553	0.482469	0	4	0	0.136239	0.235972	0	0	0	0	0	0	0	0	0	0	1	0	0	0.0508591	0.0880905	0	0	0	0	0
HORVU.MOREX.r3.4HG0355730.1	Retrotransposon protein, putative, Ty3-gypsy subclass	0	0	0	0	0	0	0	0	0	0	0	0	0	0	0	0	0	0	0	0	0	0	0	0	0	0	0	0	0	0	0	0	0	0	0	0	0	0	0	0	0	0	0	0	0	0	0	0	0	0	0	0	0	0	0	0	0	0	0	0	0	0	0	0	0
HORVU.MOREX.r3.4HG0355740.1	Bifunctional nitrilase/nitrile hydratase NIT4A	0	1	0	0.0786904	0.136296	0	0	1	0.0497791	0.0862199	0	0	0	0	0	0	0	0	0	0	0	0	0	0	0	1	0	1	0.115767	0.112284	1	2	0	0.208841	0.212192	0	0	0	0	0	0	0	0	0	0	0	0	0	0	0	0	0	0	0	0	0	0	0	0	0	0	0	0	0	0
HORVU.MOREX.r3.4HG0355750.1	NA	0	0	0	0	0	0	0	0	0	0	0	0	0	0	0	0	0	0	0	0	2	0	0	0.080222	0.138949	1	3	4	0.789546	0.372962	0	1	0	0.12258	0.212314	0	1	0	0.131228	0.227294	0	0	0	0	0	0	0	0	0	0	0	0	0	0	0	0	0	0	0	0	0	0	0	0	0
HORVU.MOREX.r3.4HG0355760.1	kinesin-like protein	0	0	0	0	0	0	0	0	0	0	0	0	0	0	0	0	0	0	0	0	0	0	0	0	0	0	0	0	0	0	0	0	0	0	0	0	0	0	0	0	0	0	0	0	0	0	0	0	0	0	0	0	0	0	0	0	0	0	0	0	0	0	0	0	0
HORVU.MOREX.r3.4HG0355770.1	Pentatricopeptide repeat-containing protein	18	17	36	3.35032	0.405949	39	14	35	4.83346	2.60413	27	27	26	4.05754	1.10231	51	37	77	6.37204	2.67979	0	0	3	0.331764	0.574633	4	10	5	0.915493	0.616683	3	4	8	0.650895	0.206905	9	11	15	1.74446	0.126046	4	19	31	1.68255	1.43561	67	52	75	6.40508	1.2359	25	42	17	3.12107	1.44597	43	25	36	4.02301	1.17031	59	27	52	4.74135	1.71125
HORVU.MOREX.r3.4HG0355780.1	Zinc import ATP-binding protein ZnuC	91	105	278	30.445	5.33411	182	213	285	53.757	8.15423	248	229	365	59.0715	2.28941	351	307	431	60.665	13.8578	5	2	3	0.76662	0.59051	59	50	115	13.8188	1.8631	24	43	48	7.57024	2.3142	32	47	82	11.1526	1.91351	104	67	113	12.103	4.38935	615	538	475	77.8129	7.67932	279	290	174	39.9572	9.62019	348	256	303	51.0602	10.0088	377	391	458	61.3646	8.12635
HORVU.MOREX.r3.4HG0355790.1	NA	0	0	0	0	0	0	0	0	0	0	0	0	0	0	0	0	0	0	0	0	27	13	8	3.95497	1.20862	24	18	48	7.24715	1.49214	10	16	19	3.89889	0.982007	2	0	6	0.661596	0.623171	0	0	6	0.39188	0.678756	0	0	0	0	0	0	0	0	0	0	0	3	1	0.299997	0.363205	3	0	3	0.39594	0.343255
HORVU.MOREX.r3.4HG0355800.1	Transposon protein, putative, CACTA, En/Spm sub-class, expressed	0	0	0	0	0	0	0	0	0	0	0	0	0	0	0	0	0	0	0	0	0	0	0	0	0	0	0	0	0	0	0	0	0	0	0	0	0	0	0	0	0	0	0	0	0	0	0	0	0	0	0	0	0	0	0	0	0	0	0	0	0	0	0	0	0
HORVU.MOREX.r3.4HG0355810.1	R3H domain protein	0	0	0	0	0	0	0	1	0.0229903	0.0398204	0	0	0	0	0	0	0	0	0	0	33	6	12	1.37658	0.966558	0	0	0	0	0	0	0	0	0	0	0	0	0	0	0	0	0	0	0	0	1	1	5	0.145139	0.146906	0	0	0	0	0	0	0	0	0	0	0	0	0	0	0
HORVU.MOREX.r3.4HG0355820.1	Intracellular protease 1	0	0	0	0	0	0	0	0	0	0	0	0	0	0	0	0	0	0	0	0	0	0	0	0	0	0	0	0	0	0	0	0	0	0	0	0	0	0	0	0	0	0	0	0	0	1	0	0	0.0196712	0.0340715	0	0	0	0	0	0	0	0	0	0	0	0	0	0	0
HORVU.MOREX.r3.4HG0355830.1	Long-Chain Acyl-CoA Synthetase	0	0	0	0	0	0	0	0	0	0	0	0	0	0	0	0	0	0	0	0	0	0	0	0	0	0	0	0	0	0	0	0	0	0	0	0	0	0	0	0	0	0	0	0	0	0	0	0	0	0	0	0	0	0	0	0	0	0	0	0	0	0	0	0	0
HORVU.MOREX.r3.4HG0355830.2	Long-Chain Acyl-CoA Synthetase	0	0	0	0	0	0	0	0	0	0	0	0	0	0	0	0	0	0	0	0	0	0	0	0	0	0	0	0	0	0	0	0	0	0	0	0	0	0	0	0	0	0	0	0	0	0	0	0	0	0	0	0	0	0	0	0	0	0	0	0	0	0	0	0	0
HORVU.MOREX.r3.4HG0355840.1	Retrovirus-related Pol polyprotein from transposon TNT 1-94	0	0	0	0	0	0	0	0	0	0	0	0	0	0	0	0	0	0	0	0	0	0	0	0	0	0	0	0	0	0	0	0	0	0	0	0	0	0	0	0	0	0	0	0	0	0	0	0	0	0	0	0	0	0	0	0	0	0	0	0	0	0	0	0	0
HORVU.MOREX.r3.4HG0355850.1	Protein Red	1149	1289	3137	50.562	5.93584	990	1050	1860	41.3659	1.47895	1313	1203	2294	45.8252	3.39448	2356	2495	2589	57.0863	4.84609	775	347	107	8.90281	2.27735	926	1020	1582	31.2299	1.96626	639	542	693	17.2714	2.16598	398	529	978	18.2855	2.78918	1824	1515	1471	27.8005	2.48661	1542	1588	1225	28.8587	3.40409	974	1125	1299	25.5304	4.62924	1390	1079	1488	30.6304	4.03606	1721	1825	2093	39.1081	5.04054
HORVU.MOREX.r3.4HG0355860.1	Wall-associated receptor kinase 5	1	0	1	0.126788	0.133459	0	0	0	0	0	0	0	2	0.0902609	0.156336	0	0	0	0	0	0	0	0	0	0	0	1	0	0.0680448	0.117857	0	0	0	0	0	0	0	0	0	0	0	0	0	0	0	2	2	2	0.249823	0.00758993	2	1	1	0.185634	0.0721402	5	0	0	0.260548	0.451283	0	1	0	0.0433268	0.0750442
HORVU.MOREX.r3.4HG0355870.1	Structure-specific endonuclease subunit slx1	48	88	174	7.45474	1.72317	84	49	108	6.96477	1.89731	75	50	105	5.92642	1.07329	75	88	119	5.83489	1.65071	392	118	96	12.8879	3.75139	53	55	83	4.57451	0.39148	45	18	34	2.40078	1.12445	35	31	71	3.55147	0.65403	63	80	116	4.19099	1.98343	184	169	112	8.25038	1.82468	91	103	108	6.08227	0.764513	115	101	123	7.05882	0.555034	134	128	171	8.06545	1.49995
HORVU.MOREX.r3.4HG0355880.1	Ubiquitin-like protein 5	0	0	0	0	0	0	0	0	0	0	0	0	0	0	0	0	0	0	0	0	0	0	0	0	0	0	0	0	0	0	0	0	0	0	0	0	0	0	0	0	0	0	0	0	0	0	0	0	0	0	0	0	0	0	0	0	0	0	0	0	0	0	0	0	0
HORVU.MOREX.r3.4HG0355880.2	Ubiquitin-like protein 5	0	0	0	0	0	0	0	0	0	0	0	0	0	0	0	0	0	0	0	0	0	0	0	0	0	0	0	0	0	0	0	0	0	0	0	0	0	0	0	0	0	0	0	0	0	0	0	0	0	0	0	0	0	0	0	0	0	0	0	0	0	0	0	0	0
HORVU.MOREX.r3.4HG0355890.1	Transposon Ty3-G Gag-Pol polyprotein	0	0	0	0	0	0	0	0	0	0	0	0	0	0	0	0	0	1	0.0268226	0.0464581	0	0	0	0	0	0	0	0	0	0	0	0	0	0	0	0	0	0	0	0	0	0	0	0	0	0	0	0	0	0	0	0	0	0	0	0	0	0	0	0	0	4	0	0.0919281	0.159224
HORVU.MOREX.r3.4HG0355900.1	Transposon Ty3-I Gag-Pol polyprotein	0	0	0	0	0	0	0	0	0	0	0	0	1	0.0282354	0.0489052	0	0	0	0	0	0	0	0	0	0	0	0	0	0	0	0	1	0	0.0416981	0.0722232	0	0	0	0	0	0	0	0	0	0	0	0	0	0	0	0	0	0	0	0	0	0	0	0	0	0	0	0	0	0
HORVU.MOREX.r3.4HG0355910.1	Transposon Ty3-I Gag-Pol polyprotein	0	0	0	0	0	0	0	0	0	0	0	0	0	0	0	0	0	0	0	0	0	0	0	0	0	1	0	0	0.024912	0.0431489	0	0	0	0	0	0	0	0	0	0	0	0	0	0	0	0	0	0	0	0	0	0	0	0	0	0	0	0	0	0	0	0	0	0	0
HORVU.MOREX.r3.4HG0355920.1	Glycosyltransferase	4	1	1	0.102166	0.113756	17	8	8	0.542541	0.354892	3	0	2	0.0668406	0.0709476	0	0	0	0	0	0	0	0	0	0	0	0	0	0	0	0	0	0	0	0	0	0	0	0	0	0	1	0	0.00763442	0.0132232	0	0	0	0	0	0	0	0	0	0	0	0	0	0	0	0	0	0	0	0
HORVU.MOREX.r3.4HG0355930.1	Retrotransposon protein, putative, unclassified	0	0	0	0	0	0	0	0	0	0	0	0	0	0	0	0	0	0	0	0	0	0	0	0	0	0	0	0	0	0	0	0	0	0	0	0	0	0	0	0	0	0	0	0	0	0	0	0	0	0	0	0	0	0	0	0	0	0	0	0	0	0	0	0	0
HORVU.MOREX.r3.4HG0355940.1	NAC (No Apical Meristem) domain transcriptional regulator superfamily protein	0	0	0	0	0	0	0	0	0	0	0	0	0	0	0	0	0	0	0	0	0	0	0	0	0	0	0	0	0	0	0	0	0	0	0	0	0	0	0	0	0	0	0	0	0	0	0	0	0	0	0	0	0	0	0	0	0	0	0	0	0	0	0	0	0
HORVU.MOREX.r3.4HG0355950.1	exocyst complex component sec10	0	0	0	0	0	0	0	0	0	0	0	0	0	0	0	0	0	0	0	0	0	0	0	0	0	0	0	0	0	0	0	0	0	0	0	0	0	0	0	0	0	0	0	0	0	0	0	0	0	0	0	0	0	0	0	0	0	0	0	0	0	0	0	0	0
HORVU.MOREX.r3.4HG0355960.1	Beta-amylase	0	0	0	0	0	12	9	22	3.19515	0.507572	13	13	34	3.91714	1.15469	50	41	24	6.26476	2.09245	0	0	0	0	0	6	0	10	0.922928	0.801637	12	6	20	2.36416	0.899249	0	7	8	0.982389	0.882589	3	15	9	1.14729	0.747404	0	0	0	0	0	0	0	0	0	0	0	2	0	0.117423	0.203382	5	6	2	0.639271	0.300998
HORVU.MOREX.r3.4HG0355970.1	Protein FAR1-RELATED SEQUENCE 5	0	0	0	0	0	2	1	8	0.254527	0.181993	1	0	2	0.0656682	0.0579724	8	18	9	0.670624	0.274608	1	0	0	0.00883952	0.0153105	1	1	0	0.0561333	0.0486348	3	0	0	0.0772871	0.133865	0	1	0	0.0289196	0.0500902	0	0	8	0.139451	0.241536	0	0	2	0.0347185	0.0601342	0	3	0	0.0577481	0.100023	2	4	2	0.160631	0.0785592	6	9	0	0.26092	0.240645
HORVU.MOREX.r3.4HG0355980.1	DNA-directed RNA polymerase II, putative	1229	1243	2805	100.496	8.95203	1171	1190	2340	100.785	5.923	1084	970	1812	75.6162	4.68333	1294	1413	1291	62.5983	1.13996	2665	872	534	62.9382	8.73372	137	156	249	9.75244	0.550443	95	109	126	6.21137	0.791352	109	103	210	8.41447	1.09446	432	335	355	13.2895	1.75853	2577	2318	2011	93.5669	8.74593	1317	1307	1383	61.3846	3.97897	947	1049	1143	49.7729	2.67469	1275	1317	1085	51.9936	4.29458
HORVU.MOREX.r3.4HG0355990.1	Seven transmembrane MLO family protein	0	0	0	0	0	0	0	0	0	0	0	0	0	0	0	0	0	0	0	0	0	0	0	0	0	0	0	0	0	0	0	0	0	0	0	0	0	0	0	0	0	0	0	0	0	0	0	0	0	0	0	0	0	0	0	0	0	0	0	0	0	0	0	0	0
HORVU.MOREX.r3.4HG0356000.1	AT hook motif-containing protein, putative	0	0	0	0	0	0	0	0	0	0	0	0	0	0	0	0	0	0	0	0	0	0	0	0	0	0	0	0	0	0	0	0	0	0	0	0	0	0	0	0	0	0	0	0	0	0	0	0	0	0	0	0	0	0	0	0	0	0	0	0	0	0	0	0	0
HORVU.MOREX.r3.4HG0356010.1	ATP-dependent DNA helicase pif1	0	0	0	0	0	0	0	0	0	0	0	0	0	0	0	0	0	0	0	0	0	0	0	0	0	0	0	0	0	0	0	0	0	0	0	0	0	0	0	0	0	0	0	0	0	0	0	0	0	0	0	0	0	0	0	0	0	0	0	0	0	0	0	0	0
HORVU.MOREX.r3.4HG0356020.1	RING/U-box superfamily protein	0	0	0	0	0	0	8	12	1.03049	0.903938	0	0	0	0	0	0	0	0	0	0	0	0	0	0	0	36	25	57	5.34626	1.04681	20	7	3	1.55562	1.45309	1	7	2	0.557721	0.594034	4	0	6	0.320064	0.321242	35	94	88	7.5577	3.50856	17	26	28	2.78427	0.783534	43	79	46	6.87967	2.83194	59	5	3	2.36214	3.3373
HORVU.MOREX.r3.4HG0356030.1	Phosphatidylinositol-4-phosphate 5-kinase 4, putative	6	0	7	0.103276	0.103184	9	13	12	0.312957	0.10609	1	0	0	0.00927691	0.0160681	0	0	0	0	0	0	0	0	0	0	42	51	115	1.4062	0.293429	1	3	1	0.0399549	0.0327442	0	0	0	0	0	0	0	0	0	0	1	4	4	0.0489615	0.028874	2	8	3	0.0795202	0.0597406	4	4	6	0.0869783	0.0114661	2	0	0	0.0109375	0.0189443
HORVU.MOREX.r3.4HG0356040.1	S-adenosyl-L-methionine-dependent methyltransferases superfamily protein	0	0	0	0	0	0	0	0	0	0	0	0	0	0	0	0	0	0	0	0	0	0	0	0	0	0	0	0	0	0	0	0	0	0	0	0	0	0	0	0	0	0	0	0	0	0	0	0	0	0	0	0	0	0	0	0	0	0	0	0	0	0	0	0	0
HORVU.MOREX.r3.4HG0356050.1	Gag-pol polyprotein	0	0	0	0	0	0	1	0	0.0755352	0.130831	0	0	0	0	0	0	0	0	0	0	0	0	0	0	0	0	0	0	0	0	0	0	0	0	0	0	0	0	0	0	0	1	0	0.0310764	0.0538258	0	0	0	0	0	0	0	0	0	0	0	0	0	0	0	0	0	0	0	0
HORVU.MOREX.r3.4HG0356060.1	ArfGap/RecO-like zinc finger domain-containing protein	0	0	0	0	0	0	0	0	0	0	0	0	0	0	0	0	0	0	0	0	0	0	0	0	0	0	0	0	0	0	0	0	0	0	0	0	0	0	0	0	0	0	0	0	0	0	0	0	0	0	0	0	0	0	0	0	0	0	0	0	0	0	0	0	0
HORVU.MOREX.r3.4HG0356070.1	mitogen-activated protein kinase 1	0	0	0	0	0	0	0	0	0	0	0	0	0	0	0	0	0	0	0	0	0	0	0	0	0	0	0	0	0	0	0	0	0	0	0	0	0	0	0	0	0	0	0	0	0	0	0	0	0	0	0	0	0	0	0	0	0	0	0	0	0	0	0	0	0
HORVU.MOREX.r3.4HG0356080.1	RING/U-box superfamily protein	0	0	0	0	0	0	0	0	0	0	0	0	0	0	0	0	0	0	0	0	0	0	0	0	0	0	0	0	0	0	0	0	0	0	0	0	0	0	0	0	0	0	0	0	0	0	0	0	0	0	0	0	0	0	0	0	0	0	0	0	0	0	0	0	0
HORVU.MOREX.r3.4HG0356090.1	DELLA domain GRAS family transcription factor GAI	60	58	191	4.61294	1.23854	81	83	156	5.77378	0.215265	78	64	146	4.62695	0.747004	111	136	175	5.56119	1.48725	41	22	24	1.5735	1.04495	34	29	77	2.00512	0.413115	6	15	11	0.513674	0.268549	19	24	50	1.51043	0.30354	225	88	104	4.01801	1.70943	109	134	95	3.83742	0.659437	32	42	30	1.33299	0.260153	14	45	19	1.05484	0.730478	40	23	59	1.45204	0.671896
HORVU.MOREX.r3.4HG0356100.1	Pentatricopeptide repeat-containing protein	76	86	200	3.76908	0.348445	65	47	95	2.52542	0.407965	44	53	75	1.90625	0.22177	69	92	44	1.76742	0.524547	107	34	13	1.18097	0.165996	66	70	119	2.54696	0.0450183	45	22	14	0.90212	0.612376	13	25	55	0.970379	0.388059	32	30	42	0.704029	0.243223	88	76	88	1.9065	0.163714	113	74	88	2.33471	0.422611	74	81	69	1.99869	0.339116	93	37	78	1.63849	0.673595
HORVU.MOREX.r3.4HG0356110.1	Serinc-domain containing serine and sphingolipid biosynthesis protein	0	0	0	0	0	0	0	0	0	0	0	0	0	0	0	0	0	0	0	0	0	0	0	0	0	0	0	0	0	0	0	0	0	0	0	0	0	0	0	0	0	0	0	0	0	0	0	0	0	0	0	0	0	0	0	0	0	0	0	0	0	0	0	0	0
HORVU.MOREX.r3.4HG0356120.1	Calcium-binding EF-hand protein	719	742	1744	53.3895	5.16105	964	1187	2449	85.437	14.7856	1241	1263	1877	77.1855	4.04962	2326	2445	1671	88.7125	13.64	1901	937	346	44.5335	10.3597	1513	1564	2734	91.8607	0.387598	974	794	1112	47.687	5.14994	557	642	919	38.3555	2.06873	1739	1774	1423	51.4662	3.04773	2720	2682	4190	115.601	34.2653	3873	3130	2552	128.537	21.5301	3253	2694	2963	125.6	18.7752	2956	2954	2623	106.637	4.91851
HORVU.MOREX.r3.4HG0356130.1	Cortactin-binding protein 2	0	0	0	0	0	0	0	0	0	0	0	0	0	0	0	0	0	0	0	0	0	0	0	0	0	0	0	3	0.0777782	0.134716	0	0	0	0	0	0	0	0	0	0	0	0	0	0	0	0	0	3	0.0861286	0.149179	1	2	0	0.0937147	0.095557	5	6	0	0.381756	0.334174	0	0	0	0	0
HORVU.MOREX.r3.4HG0356140.1	Retrotransposon protein, putative, unclassified	0	0	0	0	0	0	0	0	0	0	0	0	0	0	0	0	0	0	0	0	0	0	0	0	0	0	0	0	0	0	0	0	0	0	0	0	0	0	0	0	0	0	0	0	0	0	0	0	0	0	0	0	0	0	0	0	0	0	0	0	0	0	0	0	0
HORVU.MOREX.r3.4HG0356150.1	RNA-binding protein	1912	2183	4536	89.8672	2.99695	1436	1623	2455	66.5212	6.28279	1812	1660	2721	67.0813	2.11182	2573	2981	2984	73.1229	6.92829	1143	486	281	17.4177	3.85035	1544	1463	2204	52.3099	6.33752	1137	966	911	31.7428	8.54657	806	880	1334	33.7278	1.53429	1808	1490	1421	30.4328	2.46115	2297	2332	1819	47.7388	5.43175	1473	1483	1588	38.0385	2.96033	1797	1700	2162	48.873	1.80572	2145	1995	2110	48.3403	2.05702
HORVU.MOREX.r3.4HG0356160.1	50S ribosomal protein L24	1314	1802	2825	143.766	15.9367	1000	946	1512	94.4418	8.03978	1234	1146	2102	107.979	5.83255	1710	1844	1875	104.895	8.1278	5878	1802	880	150.9	3.29174	628	551	923	47.1792	5.42914	248	183	267	16.1184	2.49468	208	276	393	21.9128	1.63859	981	879	929	40.9488	6.25166	2847	2555	2073	124.655	16.0304	1440	1344	1548	81.7382	7.59551	1191	882	1094	62.1066	11.0418	1388	1284	1199	67.4249	3.17017
HORVU.MOREX.r3.4HG0356170.1	NAC domain-containing protein	0	0	0	0	0	0	2	0	0.0459925	0.0796614	0	0	0	0	0	0	1	0	0.0121935	0.0211198	0	0	0	0	0	0	0	1	0.0104857	0.0181617	0	0	0	0	0	0	0	0	0	0	0	0	0	0	0	2	0	2	0.0450797	0.0390939	0	0	0	0	0	2	0	0	0.028255	0.0489391	6	0	0	0.0688091	0.119181
HORVU.MOREX.r3.4HG0356180.1	Retrotransposon protein, putative, Ty3-gypsy subclass	0	0	2	0.0207086	0.0358684	0	0	0	0	0	5	4	3	0.215225	0.0941394	7	16	9	0.411888	0.158265	1	0	1	0.0438558	0.0612136	5	5	13	0.32477	0.0738452	0	0	0	0	0	0	0	2	0.0246003	0.0426089	0	0	0	0	0	18	10	19	0.531761	0.169484	14	17	3	0.429404	0.278963	0	0	0	0	0	1	0	0	0.0114937	0.0199077
HORVU.MOREX.r3.4HG0356190.1	Retrotransposon protein, putative, Ty3-gypsy subclass	0	0	0	0	0	1	3	2	0.303034	0.201385	2	0	0	0.100624	0.174286	0	0	4	0.14182	0.24564	0	0	2	0.195754	0.339055	3	4	6	0.50173	0.0650577	1	0	0	0.044566	0.0771905	0	0	0	0	0	0	0	2	0.0603085	0.104457	9	0	0	0.254369	0.44058	3	2	0	0.160874	0.145374	0	0	0	0	0	0	0	0	0	0
HORVU.MOREX.r3.4HG0356200.1	Retrotransposon protein, putative, Ty3-gypsy subclass	0	0	0	0	0	1	0	0	0.0458912	0.0794859	6	1	0	0.27629	0.377661	3	7	11	0.556541	0.338241	11	3	0	0.244697	0.213588	4	7	7	0.562864	0.18978	2	0	0	0.0695469	0.120459	0	0	0	0	0	0	0	0	0	0	10	8	4	0.497079	0.195346	2	2	0	0.101005	0.0875825	0	0	0	0	0	0	0	0	0	0
HORVU.MOREX.r3.4HG0356210.1	Retrotransposon protein, putative, Ty3-gypsy subclass	1	0	0	0.0439799	0.0761754	0	0	0	0	0	11	11	4	0.887295	0.536286	9	20	9	0.889342	0.389013	20	5	2	0.526184	0.117244	14	5	6	0.772942	0.606759	3	1	0	0.12762	0.143976	1	0	1	0.0631244	0.0611209	0	12	0	0.207681	0.359714	23	9	10	0.858647	0.452649	4	5	0	0.206675	0.184145	10	0	0	0.25843	0.447614	0	0	1	0.0221207	0.0383142
HORVU.MOREX.r3.4HG0356220.1	Transposon protein, putative, CACTA, En/Spm sub-class	0	0	0	0	0	0	0	0	0	0	0	0	0	0	0	0	0	0	0	0	0	0	0	0	0	0	0	0	0	0	0	0	0	0	0	0	0	0	0	0	0	0	0	0	0	0	0	0	0	0	0	0	0	0	0	0	0	0	0	0	0	0	0	0	0
HORVU.MOREX.r3.4HG0356230.1	Invertase/pectin methylesterase inhibitor family protein	0	0	2	0.0499901	0.0865854	0	0	3	0.0923322	0.159924	2	0	0	0.0941324	0.163042	1	3	0	0.120469	0.134446	15	2	5	0.763063	0.560312	329	316	564	43.6138	1.75326	124	87	268	16.9787	6.43095	65	54	79	8.36955	1.85643	62	46	31	3.22476	0.636912	32	53	28	3.08481	1.1049	27	19	28	2.27639	0.457476	1	15	4	0.653778	0.75931	14	8	5	0.76207	0.369786
HORVU.MOREX.r3.4HG0356240.1	Alpha-L-arabinofuranosidase 1	30	34	59	1.16373	0.0985291	14	17	34	0.659602	0.100109	41	34	54	1.23902	0.126057	99	89	145	2.53085	0.814831	4964	1407	1178	57.94	16.9306	2447	2518	3462	74.8008	10.3008	17	25	1	0.437305	0.385569	11	29	23	0.628404	0.299492	372	340	317	5.85192	0.479257	163883	179865	136145	3124.46	395.648	103738	93949	70728	1964.19	308.369	2585	3566	5285	85.4945	21.8279	1939	3344	813	41.2152	25.6223
HORVU.MOREX.r3.4HG0356250.1	Ubiquitin carboxyl-terminal hydrolase family protein	188	183	482	8.5173	1.27762	127	103	202	5.05782	0.507922	57	45	88	1.99964	0.208443	70	58	68	1.65721	0.247872	40	28	14	0.834351	0.325516	86	88	173	3.28288	0.203503	16	16	15	0.4847	0.109573	6	12	24	0.426576	0.157515	21	8	44	0.497829	0.442316	97	109	65	1.97054	0.470729	62	72	74	1.7148	0.224648	64	28	29	1.0557	0.605936	45	19	61	0.954437	0.500304
HORVU.MOREX.r3.4HG0356260.1	2-succinyl-5-enolpyruvyl-6-hydroxy-3-cyclohexene-1-carboxylate synthase	0	1	0	0.0723951	0.125392	0	1	0	0.0827865	0.14339	0	0	0	0	0	2	2	0	0.182929	0.158803	0	0	0	0	0	0	0	2	0.0754967	0.130764	1	0	5	0.284285	0.344046	0	0	0	0	0	0	0	0	0	0	0	0	0	0	0	0	3	5	0.375752	0.356849	4	0	6	0.455601	0.401275	0	0	2	0.0870672	0.150805
HORVU.MOREX.r3.4HG0356270.1	Retrovirus-related Pol polyprotein from transposon TNT 1-94	0	0	0	0	0	0	0	0	0	0	0	0	0	0	0	0	0	0	0	0	0	0	0	0	0	0	0	0	0	0	0	1	0	0.0200768	0.0347741	0	0	0	0	0	0	0	0	0	0	1	2	3	0.0760141	0.0398454	0	1	1	0.0289171	0.0250471	0	0	0	0	0	3	0	0	0.0382273	0.0662116
HORVU.MOREX.r3.4HG0356280.1	Serine/threonine-protein kinase	1	5	7	0.0903872	0.0532773	1	4	10	0.111057	0.0731929	5	3	11	0.134237	0.0509603	31	18	19	0.408338	0.137789	2	0	0	0.00542815	0.00940182	3	1	6	0.0636484	0.0333456	17	5	1	0.18161	0.199453	10	13	16	0.307635	0.0379639	95	40	49	0.813135	0.306033	26	24	19	0.356461	0.0463841	27	28	26	0.473023	0.0224195	155	89	101	2.11673	0.77957	446	494	516	7.87569	0.781004
HORVU.MOREX.r3.4HG0356290.1	Serine/threonine-protein kinase	75	72	245	2.83443	0.812081	118	88	190	3.49227	0.488161	235	212	332	6.33072	0.375925	282	294	330	5.80152	0.74472	14	7	17	0.420264	0.456813	31	48	83	1.15092	0.242933	73	179	241	3.66078	1.57975	37	57	168	1.95448	0.955674	114	105	72	1.38181	0.127651	225	258	124	3.34342	1.11502	159	97	141	2.46817	0.549876	333	109	237	4.4083	2.35868	197	304	225	4.19166	0.978454
HORVU.MOREX.r3.4HG0356300.1	Transposable element protein, putative, Retrotrans_gag	0	0	0	0	0	0	0	0	0	0	0	1	0	0.0269635	0.0467021	0	0	0	0	0	0	0	0	0	0	0	0	0	0	0	0	0	0	0	0	0	0	0	0	0	0	0	0	0	0	0	0	0	0	0	0	0	0	0	0	0	0	13	0.202655	0.351008	0	0	0	0	0
HORVU.MOREX.r3.4HG0356310.1	Retrovirus-related Pol polyprotein from transposon opus	0	0	0	0	0	0	0	0	0	0	0	0	0	0	0	0	0	0	0	0	0	0	0	0	0	0	0	0	0	0	0	0	0	0	0	0	0	0	0	0	0	0	0	0	0	0	0	0	0	0	0	0	0	0	0	0	0	0	0	0	0	0	0	0	0
HORVU.MOREX.r3.4HG0356320.1	Pol polyprotein	0	0	0	0	0	0	0	0	0	0	0	0	0	0	0	0	0	0	0	0	0	0	0	0	0	0	0	0	0	0	0	0	0	0	0	0	0	0	0	0	0	0	0	0	0	0	0	0	0	0	0	0	0	0	0	0	0	0	0	0	0	0	0	0	0
HORVU.MOREX.r3.4HG0356330.1	rRNA adenine N(6)-methyltransferase	0	0	0	0	0	0	0	0	0	0	0	0	0	0	0	0	0	0	0	0	0	0	0	0	0	0	0	0	0	0	0	0	0	0	0	0	0	0	0	0	0	0	0	0	0	0	0	0	0	0	0	0	0	0	0	0	0	0	0	0	0	0	0	0	0
HORVU.MOREX.r3.4HG0356340.1	B3 domain-containing protein	0	2	3	0.235633	0.209138	1	0	1	0.117341	0.113137	0	0	3	0.121454	0.210364	3	4	0	0.292546	0.257376	0	0	0	0	0	1	1	1	0.158931	0.0476078	0	1	0	0.0597877	0.103555	0	0	0	0	0	0	0	0	0	0	0	0	1	0.0384201	0.0665455	0	0	0	0	0	0	0	0	0	0	0	0	2	0.080025	0.138607
HORVU.MOREX.r3.4HG0356350.1	Heme oxygenase 1 protein	637	665	1391	42.5856	2.88133	583	555	994	38.2414	0.965704	707	618	1225	40.7684	3.7227	928	1022	1052	38.7157	3.54186	761	242	104	12.8282	0.997382	445	430	828	24.8378	1.1596	216	166	294	10.2379	1.1671	143	197	368	11.3803	1.98413	547	423	475	14.1146	2.28014	1259	1432	717	37.8808	11.982	913	920	969	35.2895	2.44825	995	818	865	35.1837	5.97989	872	883	861	30.4458	0.67351
HORVU.MOREX.r3.4HG0356360.1	Serine/threonine-protein kinase	2	2	2	0.0570175	0.0221657	1	2	1	0.0426221	0.0267934	5	0	1	0.0572994	0.0831683	2	7	2	0.0728371	0.052963	2	1	6	0.134812	0.192024	4	5	14	0.165053	0.0579763	2	6	0	0.0747624	0.0869541	0	1	0	0.0101219	0.0175316	0	5	0	0.0247527	0.0428729	2	2	110	0.691619	1.13741	51	44	18	0.744555	0.325711	89	84	52	1.58917	0.554976	86	77	79	1.48921	0.0648288
HORVU.MOREX.r3.4HG0356370.1	Glutamine--fructose-6-phosphate aminotransferase [isomerizing]	33	30	93	3.69643	0.841415	32	44	111	4.94159	1.6172	78	61	132	6.84287	0.936979	110	117	93	6.51491	0.452744	24	7	6	0.784226	0.247149	22	42	82	3.22183	1.09689	24	25	26	1.8601	0.316148	27	34	72	3.35805	0.704513	66	109	82	4.01109	1.16183	117	144	314	10.2785	6.00832	330	172	173	13.3265	4.79561	181	357	354	18.3035	5.79163	438	346	291	19.7659	3.5818
HORVU.MOREX.r3.4HG0356380.1	Glutamine--fructose-6-phosphate aminotransferase [isomerizing]	26	30	48	2.2622	0.272214	34	19	48	2.38876	0.661909	40	46	50	3.04215	0.624272	36	45	72	2.63894	1.08863	12	5	4	0.414626	0.163182	27	35	56	2.29401	0.256241	16	24	20	1.25465	0.395671	15	18	22	1.24861	0.163582	110	59	44	2.65359	0.949004	74	73	193	5.0857	3.23443	143	130	72	5.71777	1.72915	71	162	120	6.12096	2.53185	216	216	100	8.16509	2.95169
HORVU.MOREX.r3.4HG0356390.1	Rhamnogalacturonate lyase	0	0	0	0	0	0	0	0	0	0	0	0	0	0	0	0	0	0	0	0	15	5	14	0.465174	0.496235	1	1	2	0.0382194	0.00256691	0	0	0	0	0	0	0	3	0.0240469	0.0416504	0	0	0	0	0	0	3	9	0.0904426	0.104446	2	4	0	0.0495097	0.0504829	3	3	5	0.0931577	0.0183777	4	0	8	0.0931442	0.0948178
HORVU.MOREX.r3.4HG0356400.1	tRNA-specific 2-thiouridylase MnmA	0	0	0	0	0	0	0	0	0	0	0	0	0	0	0	0	0	0	0	0	0	0	0	0	0	0	0	0	0	0	0	0	0	0	0	0	0	0	0	0	8	0	0	0.0739592	0.128101	0	0	0	0	0	0	0	0	0	0	0	0	0	0	0	0	0	0	0	0
HORVU.MOREX.r3.4HG0356410.1	WUSCHEL-related homeobox	0	0	0	0	0	0	0	0	0	0	0	0	0	0	0	0	0	0	0	0	0	0	0	0	0	0	0	0	0	0	0	0	0	0	0	0	0	0	0	0	0	0	0	0	0	0	0	0	0	0	0	0	0	0	0	0	0	0	0	0	0	0	0	0	0
HORVU.MOREX.r3.4HG0356420.1	Non-specific serine/threonine protein kinase	0	0	0	0	0	0	0	0	0	0	0	0	0	0	0	0	0	0	0	0	0	0	0	0	0	0	0	0	0	0	0	0	0	0	0	0	0	0	0	0	0	0	0	0	0	0	0	0	0	0	0	0	0	0	0	0	0	0	0	0	0	0	0	0	0
HORVU.MOREX.r3.4HG0356420.2	Non-specific serine/threonine protein kinase	0	0	0	0	0	0	0	0	0	0	0	0	0	0	0	0	0	0	0	0	0	0	0	0	0	1	0	0	0.0139373	0.0241401	0	0	0	0	0	0	0	0	0	0	0	0	0	0	0	0	0	0	0	0	0	0	0	0	0	0	0	0	0	0	0	0	0	0	0
HORVU.MOREX.r3.4HG0356430.1	Calmodulin	2	0	0	0.115096	0.199353	0	0	1	0.03045	0.0527409	0	0	0	0	0	0	0	0	0	0	16	6	4	0.857941	0.208504	5	0	5	0.354074	0.34342	1	1	0	0.0844979	0.073239	0	0	2	0.0587528	0.101763	0	0	0	0	0	0	1	13	0.38842	0.603706	2	1	4	0.214891	0.146848	10	1	11	0.678956	0.503299	22	0	7	0.806526	0.92206
HORVU.MOREX.r3.4HG0356440.1	Octicosapeptide/Phox/Bem1p	0	0	0	0	0	0	1	0	0.0312638	0.0541505	0	0	2	0.0332684	0.0576225	0	0	0	0	0	0	0	0	0	0	0	0	0	0	0	0	0	0	0	0	0	0	0	0	0	0	0	1	0.0158515	0.0274556	0	0	0	0	0	0	4	5	0.159405	0.141072	0	0	0	0	0	0	0	0	0	0
HORVU.MOREX.r3.4HG0356450.1	myosin XI D	0	0	0	0	0	0	0	0	0	0	0	0	0	0	0	0	0	0	0	0	0	0	0	0	0	0	0	0	0	0	0	0	0	0	0	0	0	0	0	0	0	0	0	0	0	0	0	0	0	0	0	0	0	0	0	0	0	0	0	0	0	0	0	0	0
HORVU.MOREX.r3.4HG0356460.1	Protein downstream neighbor of Son	0	0	0	0	0	0	0	0	0	0	0	0	0	0	0	0	0	0	0	0	0	0	0	0	0	0	0	0	0	0	0	0	0	0	0	0	0	0	0	0	0	0	0	0	0	0	0	0	0	0	0	0	0	0	0	0	0	0	0	0	0	0	0	0	0
HORVU.MOREX.r3.4HG0356470.1	Retrotransposon protein, putative, Ty3-gypsy subclass	0	0	0	0	0	0	0	0	0	0	0	0	0	0	0	0	0	0	0	0	0	0	0	0	0	0	0	0	0	0	0	0	0	0	0	0	0	0	0	0	0	0	0	0	0	0	0	0	0	0	0	0	0	0	0	0	0	0	0	0	0	0	0	0	0
HORVU.MOREX.r3.4HG0356480.1	LINE-1 reverse transcriptase like	0	0	0	0	0	1	0	0	0.0799511	0.138479	0	0	0	0	0	0	0	0	0	0	0	0	0	0	0	0	0	1	0.0368636	0.0638497	0	0	0	0	0	0	0	0	0	0	0	0	0	0	0	0	0	0	0	0	0	0	0	0	0	0	0	0	0	0	0	0	0	0	0
HORVU.MOREX.r3.4HG0356490.1	Cysteine synthase	0	0	0	0	0	0	0	0	0	0	0	0	0	0	0	0	0	0	0	0	0	0	0	0	0	1	0	0	0.0491123	0.085065	1	0	7	0.266561	0.352889	0	1	0	0.0497417	0.0861551	0	0	3	0.0899458	0.155791	0	0	0	0	0	0	0	0	0	0	0	0	0	0	0	0	0	0	0	0
HORVU.MOREX.r3.4HG0356500.1	WD-repeat protein, putative	2324	2979	5716	134.335	4.8986	1655	1789	3139	91.2114	4.10145	3785	3467	7198	178.037	22.0253	5714	6048	5851	176.307	7.7088	12186	4639	1253	158.596	46.0036	1612	1576	2774	68.3442	2.27253	957	754	1016	32.7781	4.70137	720	1067	1707	44.2565	6.37869	3904	3178	3100	76.8188	7.0597	2613	2539	1529	57.6759	14.5096	1281	1310	1667	41.7625	7.73822	1455	1250	1638	43.8948	3.5824	2219	2325	2238	61.3313	2.33169
HORVU.MOREX.r3.4HG0356510.1	Hydroxylamine reductase	0	0	0	0	0	0	0	0	0	0	0	0	0	0	0	0	0	0	0	0	0	0	0	0	0	0	0	0	0	0	0	0	0	0	0	0	0	0	0	0	0	0	0	0	0	0	0	0	0	0	0	0	0	0	0	0	0	0	0	0	0	0	0	0	0
HORVU.MOREX.r3.4HG0356520.1	Retrotransposon protein, putative, unclassified	0	0	0	0	0	0	0	0	0	0	0	0	0	0	0	0	0	0	0	0	0	0	0	0	0	0	0	0	0	0	0	0	0	0	0	0	0	0	0	0	0	0	0	0	0	0	0	0	0	0	0	0	0	0	0	0	0	0	0	0	0	0	0	0	0
HORVU.MOREX.r3.4HG0356530.1	Disease resistance protein (TIR-NBS-LRR class) family	0	0	0	0	0	0	0	0	0	0	0	0	0	0	0	0	0	0	0	0	0	0	0	0	0	0	0	0	0	0	0	0	0	0	0	0	0	0	0	0	0	0	0	0	0	0	0	0	0	0	0	0	0	0	0	0	1	3	0.12045	0.130065	0	0	0	0	0
HORVU.MOREX.r3.4HG0356540.1	Retrotransposon protein, putative, unclassified	0	0	0	0	0	0	0	0	0	0	0	0	0	0	0	0	0	0	0	0	0	0	0	0	0	0	0	0	0	0	0	0	0	0	0	0	0	0	0	0	0	0	0	0	0	0	0	0	0	0	0	0	0	0	0	2	0	0	0.0504554	0.0873913	0	0	0	0	0
HORVU.MOREX.r3.4HG0356550.1	Protein ZINC INDUCED FACILITATOR-LIKE 1	25	25	14	0.749064	0.432391	29	24	23	0.902405	0.339506	25	19	27	0.720219	0.142722	77	82	78	1.85197	0.0650109	1	3	1	0.059988	0.0458228	2	0	2	0.0355018	0.0344336	1	0	3	0.0325642	0.0333643	1	0	0	0.0133411	0.0231075	7	10	13	0.184038	0.0827879	22	25	21	0.460434	0.0427112	20	19	3	0.316265	0.212403	30	20	24	0.589928	0.149788	30	25	18	0.513224	0.114515
HORVU.MOREX.r3.4HG0356550.2	Protein ZINC INDUCED FACILITATOR-LIKE 1	3	7	7	0.194957	0.0811533	7	7	2	0.236238	0.159415	15	16	7	0.47885	0.264545	61	95	59	1.89563	0.415517	2	3	1	0.0723823	0.0457446	3	1	0	0.0517753	0.0599768	3	1	0	0.0476879	0.0537995	1	1	0	0.0284212	0.0247914	27	12	12	0.332869	0.129308	9	8	9	0.200592	0.0142864	1	0	3	0.035271	0.0414298	18	7	7	0.296478	0.195535	15	10	14	0.313599	0.0630429
HORVU.MOREX.r3.4HG0356560.1	Beta-galactosidase	0	0	0	0	0	0	0	0	0	0	0	0	0	0	0	0	0	0	0	0	0	0	0	0	0	0	0	0	0	0	0	0	0	0	0	0	0	0	0	0	0	0	0	0	0	0	0	0	0	0	0	0	0	0	0	0	0	0	0	0	0	0	0	0	0
HORVU.MOREX.r3.4HG0356570.1	LINE-1 reverse transcriptase	3	3	5	0.174423	0.0292025	4	5	0	0.195109	0.172381	0	2	1	0.0498511	0.0588562	0	0	8	0.103902	0.179964	1	0	0	0.00560147	0.00970202	0	0	8	0.0794702	0.137646	0	2	1	0.0459336	0.0522057	0	3	5	0.113112	0.0980722	0	0	0	0	0	1	2	7	0.108813	0.107125	4	4	0	0.0948381	0.0822354	0	0	0	0	0	2	3	0	0.0551136	0.0508309
HORVU.MOREX.r3.4HG0356580.1	Retrotransposon protein, putative, unclassified	1	1	2	0.0493513	0.004863	0	5	2	0.106922	0.137958	0	0	0	0	0	0	3	3	0.0591689	0.0515043	0	0	0	0	0	1	0	0	0.0145426	0.0251884	1	3	0	0.0543957	0.0632661	0	0	0	0	0	5	0	0	0.0329281	0.0570332	0	0	2	0.0176823	0.0306267	1	8	1	0.0976951	0.119168	0	0	0	0	0	0	9	0	0.0804954	0.139422
HORVU.MOREX.r3.4HG0356590.1	Cellular nucleic acid-binding protein	0	0	4	0.0812067	0.140654	0	0	1	0.0249982	0.0432982	0	0	0	0	0	0	0	0	0	0	0	0	0	0	0	0	0	0	0	0	0	0	0	0	0	0	0	0	0	0	0	0	0	0	0	0	0	0	0	0	0	0	0	0	0	0	1	0	0.0274328	0.047515	0	0	0	0	0
HORVU.MOREX.r3.4HG0356600.1	Protein ZINC INDUCED FACILITATOR-LIKE 1	103	102	234	5.00046	0.4976	104	98	214	5.28561	0.528909	198	202	460	9.76254	2.08816	347	404	509	11.8722	2.79595	194	58	16	2.04447	0.641139	97	96	155	3.77919	0.248764	64	40	37	1.64338	0.701316	49	59	130	2.75492	0.601269	243	266	249	5.41557	0.865816	261	207	222	5.59752	0.549293	267	259	175	6.39383	1.23643	444	381	442	12.0611	1.29981	595	550	427	13.2823	1.88499
HORVU.MOREX.r3.4HG0356610.1	Beta-glucosidase, GBA2 type family protein	0	0	0	0	0	0	0	0	0	0	0	0	0	0	0	0	0	0	0	0	0	0	0	0	0	0	0	0	0	0	0	0	0	0	0	0	0	0	0	0	0	0	0	0	0	0	0	0	0	0	0	0	0	0	0	0	0	0	0	0	0	0	0	0	0
HORVU.MOREX.r3.4HG0356620.1	NAD(P)-binding Rossmann-fold superfamily protein	0	0	0	0	0	0	0	0	0	0	0	0	0	0	0	0	0	0	0	0	0	0	0	0	0	0	0	0	0	0	0	0	0	0	0	0	0	0	0	0	0	0	0	0	0	0	0	0	0	0	0	0	0	0	0	0	0	0	0	0	0	0	0	0	0
HORVU.MOREX.r3.4HG0356630.1	Retrotransposon protein, putative, unclassified	0	0	0	0	0	0	0	0	0	0	0	0	0	0	0	0	0	0	0	0	0	0	0	0	0	0	0	0	0	0	0	0	0	0	0	0	0	0	0	0	0	0	0	0	0	0	0	0	0	0	0	0	0	0	0	0	0	0	0	0	0	0	0	0	0
HORVU.MOREX.r3.4HG0356640.1	Retrotransposon protein, putative, unclassified	0	0	0	0	0	0	0	0	0	0	0	0	0	0	0	0	0	0	0	0	0	0	0	0	0	0	0	0	0	0	0	0	0	0	0	0	0	0	0	0	0	0	0	0	0	0	0	0	0	0	0	0	0	0	0	0	0	0	0	0	0	0	0	0	0
HORVU.MOREX.r3.4HG0356650.1	ArfGap/RecO-like zinc finger domain-containing protein	0	0	0	0	0	0	0	0	0	0	0	0	0	0	0	0	0	0	0	0	0	0	0	0	0	0	0	0	0	0	0	0	0	0	0	0	0	0	0	0	0	0	0	0	0	0	0	0	0	0	0	0	0	0	0	0	0	0	0	0	0	0	0	0	0
HORVU.MOREX.r3.4HG0356660.1	Retrovirus-related Pol polyprotein from transposon TNT 1-94	0	0	0	0	0	0	0	0	0	0	0	0	0	0	0	0	0	0	0	0	0	0	0	0	0	0	0	0	0	0	0	0	0	0	0	0	0	0	0	0	0	0	0	0	0	0	0	0	0	0	0	0	1	0.0242515	0.0420048	0	0	0	0	0	2	4	0	0.128954	0.129992
HORVU.MOREX.r3.4HG0356670.1	Retrotransposon protein, putative, Ty1-copia subclass	0	0	0	0	0	0	0	0	0	0	0	0	0	0	0	0	0	0	0	0	0	0	0	0	0	0	0	0	0	0	0	0	0	0	0	0	0	0	0	0	0	0	0	0	0	0	0	0	0	0	0	0	0	0	0	0	0	0	0	0	0	6	0	0.166048	0.287604
HORVU.MOREX.r3.4HG0356680.1	Retrovirus-related Pol polyprotein from transposon TNT 1-94	0	0	0	0	0	0	0	0	0	0	0	0	0	0	0	0	0	0	0	0	0	0	0	0	0	1	0	0	0.02071	0.0358708	0	0	0	0	0	0	0	0	0	0	0	0	0	0	0	0	1	0	0.0122801	0.0212698	0	1	0	0.0139616	0.0241822	2	0	0	0.030638	0.0530665	0	0	0	0	0
HORVU.MOREX.r3.4HG0356690.1	Protein ZINC INDUCED FACILITATOR-LIKE 1	273	241	725	15.0355	3.20138	309	317	521	16.662	0.795554	523	442	924	24.1879	2.84157	453	567	791	18.8884	6.15542	85	16	10	0.939417	0.243934	122	116	236	5.52462	0.400606	94	98	91	3.59114	0.808078	106	157	224	6.47797	0.814695	353	409	392	9.14315	1.81248	854	759	805	21.6985	1.02578	1020	1022	1127	32.1174	2.95959	1841	1861	2755	66.9443	8.49924	4637	5050	3867	126.694	14.985
HORVU.MOREX.r3.4HG0356700.1	Transcriptional regulator HosA	3	3	1	0.465612	0.320936	0	0	0	0	0	0	3	1	0.237435	0.313359	5	1	0	0.255195	0.343919	16	8	2	1.04419	0.377374	1	0	1	0.0964724	0.0935696	1	0	0	0.0561919	0.0973271	0	0	0	0	0	5	0	0	0.141018	0.244251	0	2	3	0.187449	0.172929	3	0	5	0.333266	0.322231	3	0	0	0.138204	0.239376	0	8	5	0.50359	0.465902
HORVU.MOREX.r3.4HG0356710.1	Serine/threonine-protein phosphatase 7 long form-like protein	0	0	0	0	0	0	0	0	0	0	0	0	0	0	0	0	0	0	0	0	0	0	0	0	0	0	0	0	0	0	0	0	0	0	0	1	0	0	0.09621	0.166641	0	0	0	0	0	0	0	0	0	0	0	0	0	0	0	0	0	0	0	0	0	0	0	0	0
HORVU.MOREX.r3.4HG0356720.1	4'-phosphopantetheinyl transferase family protein	83	119	339	12.7272	3.77858	143	108	281	15.0167	2.71221	218	186	333	19.4697	1.19278	322	352	424	23.1605	4.30134	79	25	6	1.8753	0.672526	95	106	252	10.3424	2.14335	82	57	98	5.89194	0.927397	46	108	146	7.90935	2.66264	351	299	319	15.4582	2.25513	236	218	124	10.4642	3.04049	222	144	235	12.3255	3.05608	284	277	213	16.7191	4.07426	396	308	329	19.5771	2.25212
HORVU.MOREX.r3.4HG0356730.1	Calcium-dependent protein kinase	5	2	12	0.239669	0.119598	1	0	0	0.0191643	0.0331936	0	0	0	0	0	5	9	6	0.21747	0.0558197	1	1	0	0.0207752	0.0242205	7	6	36	0.524043	0.373757	5	11	1	0.250507	0.237329	2	2	1	0.0804195	0.0433954	8	0	6	0.117262	0.101556	0	0	0	0	0	0	0	3	0.0332436	0.0575797	0	0	0	0	0	5	1	4	0.0989814	0.061065
HORVU.MOREX.r3.4HG0356740.1	tRNA modification GTPase MnmE	40	20	79	5.94562	2.37506	35	62	81	8.86951	2.60436	44	30	67	6.22234	1.10632	50	37	76	5.87381	2.4505	0	2	3	0.411868	0.473322	0	1	1	0.0789091	0.0757029	1	0	0	0.0469968	0.0814009	0	2	1	0.138984	0.161755	0	5	7	0.351607	0.335297	148	201	75	12.9943	5.75338	333	245	222	27.6002	4.86437	824	676	1024	90.0891	11.2246	1007	1270	669	94.2446	27.9331
HORVU.MOREX.r3.4HG0356750.1	Auxin efflux carrier component	1715	1771	3584	58.2312	4.48335	836	509	724	20.4174	7.81459	24	14	11	0.452139	0.255396	15	7	4	0.173041	0.115851	30	9	7	0.312425	0.0816686	7	16	19	0.32118	0.124583	1	2	0	0.0272917	0.0277297	1	8	3	0.109332	0.111476	0	13	0	0.0628943	0.108936	132	75	50	1.46889	0.676607	11	23	8	0.273579	0.15803	2	4	7	0.0847923	0.0410171	5	2	0	0.0413354	0.0442215
HORVU.MOREX.r3.4HG0356760.1	Tyrosine 3-monooxygenase	0	0	0	0	0	0	0	0	0	0	0	2	0	0.174744	0.302665	0	0	0	0	0	0	0	0	0	0	0	2	1	0.205014	0.246788	0	3	0	0.234552	0.406255	1	0	0	0.09621	0.166641	0	0	0	0	0	0	0	0	0	0	0	0	0	0	0	2	0	0	0.122257	0.211756	0	0	0	0	0
HORVU.MOREX.r3.4HG0356770.1	Sulfotransferase	0	0	0	0	0	0	0	0	0	0	0	0	0	0	0	0	0	0	0	0	0	0	0	0	0	0	0	0	0	0	0	1	0	0.0813112	0.140835	0	0	1	0.0552276	0.095657	0	0	0	0	0	0	0	0	0	0	0	0	0	0	0	0	0	0	0	0	0	0	0	0	0
HORVU.MOREX.r3.4HG0356780.1	weak chloroplast movement under blue light protein (DUF827)	584	476	1331	21.114	4.2389	747	796	1362	29.7347	1.15947	585	515	888	18.4473	0.832225	603	623	690	14.1406	1.67158	138	57	29	1.68492	0.262432	666	857	1398	24.4055	2.6471	972	907	1036	25.9546	3.70993	735	917	1128	27.082	3.34518	1103	856	738	14.8299	1.23964	1659	1613	1452	30.0952	1.31571	1208	1195	1273	26.4487	1.77539	1207	1184	1473	28.6936	0.595201	1426	1276	1523	28.1184	2.92636
HORVU.MOREX.r3.4HG0356790.1	Retrovirus-related Pol polyprotein from transposon TNT 1-94	0	0	0	0	0	0	0	0	0	0	0	0	0	0	0	0	0	0	0	0	0	0	0	0	0	1	0	3	0.149673	0.140759	1	1	0	0.104511	0.0905851	0	0	0	0	0	0	0	0	0	0	0	0	0	0	0	0	0	0	0	0	0	0	0	0	0	0	0	0	0	0
HORVU.MOREX.r3.4HG0356800.1	Disease resistance protein (TIR-NBS-LRR class) family	0	0	0	0	0	0	0	0	0	0	0	0	0	0	0	0	0	0	0	0	0	2	2	0.13839	0.138838	0	0	1	0.0128221	0.0222086	0	0	0	0	0	0	0	0	0	0	0	0	1	0.0142577	0.0246951	0	0	0	0	0	0	0	0	0	0	0	0	1	0.0142756	0.0247261	0	0	0	0	0
HORVU.MOREX.r3.4HG0356810.1	Alpha-L-arabinofuranosidase 1	607	671	1630	23.907	2.72275	766	958	2068	34.9916	7.09563	888	811	1597	28.3044	2.60243	1068	1147	1104	23.0052	1.00615	59	20	7	0.526046	0.0916903	348	346	370	8.99776	2.43771	264	491	133	8.01562	5.80747	254	395	739	11.8974	2.74364	1032	1045	1081	16.7176	3.04541	12384	15430	12334	241.211	33.2891	17198	12537	10750	272.317	55.4351	12597	11622	18918	298.556	48.4271	6470	5522	5336	108.335	8.7638
HORVU.MOREX.r3.4HG0356820.1	P-loop containing nucleoside triphosphate hydrolases superfamily protein	0	0	0	0	0	0	0	0	0	0	0	0	0	0	0	0	0	0	0	0	0	0	0	0	0	0	0	0	0	0	0	0	0	0	0	0	0	0	0	0	0	0	0	0	0	0	0	0	0	0	0	1	0	0.109322	0.189351	0	0	0	0	0	0	0	0	0	0
HORVU.MOREX.r3.4HG0356830.1	U-box domain-containing protein	0	0	0	0	0	0	0	0	0	0	0	0	0	0	0	0	0	0	0	0	0	0	0	0	0	0	0	0	0	0	0	0	0	0	0	0	0	0	0	0	0	0	0	0	0	0	0	0	0	0	0	0	0	0	0	0	0	0	0	0	0	0	0	0	0
HORVU.MOREX.r3.4HG0356840.1	DNA-directed RNA polymerase	0	0	0	0	0	0	0	0	0	0	0	0	0	0	0	0	0	0	0	0	0	0	0	0	0	0	0	0	0	0	0	0	0	0	0	0	0	0	0	0	0	0	0	0	0	2	0	0	0.0886091	0.153475	1	0	0	0.0492609	0.0853223	0	0	0	0	0	1	0	0	0.0464926	0.0805276
HORVU.MOREX.r3.4HG0356850.1	Pentatricopeptide repeat-containing protein	66	98	188	4.10435	0.478959	55	59	71	2.61999	0.531188	89	92	147	4.02069	0.141493	185	193	143	5.04346	0.575857	39	15	10	0.664298	0.168264	18	23	43	0.909676	0.124848	17	8	10	0.418636	0.206785	7	9	16	0.392617	0.0456471	18	49	83	1.18435	0.917836	47	26	15	0.733029	0.385339	18	14	9	0.386064	0.113373	13	12	17	0.410182	0.0346449	22	6	15	0.376245	0.205167
HORVU.MOREX.r3.4HG0356860.1	Ulp1 protease family, C-terminal catalytic domain containing protein, expressed	198	202	544	6.86541	1.11293	294	232	488	8.66528	0.976855	168	185	281	4.96365	0.337359	202	280	260	4.58605	0.683761	86	33	0	0.535687	0.470496	127	182	242	3.95522	0.725574	60	94	58	1.63928	0.714853	46	48	101	1.51679	0.227436	110	146	104	1.68527	0.308891	663	656	530	9.90102	0.983044	490	458	469	8.56503	0.20308	497	415	620	9.53221	1.11095	530	435	497	8.17504	0.770874
HORVU.MOREX.r3.4HG0356870.1	Late embryogenesis abundant (LEA) hydroxyproline-rich glycoprotein family	24	28	67	2.09094	0.242617	31	28	91	2.86036	0.960777	60	31	40	2.60486	1.22727	81	76	34	2.81081	1.08058	228	83	87	7.07081	3.65573	11	5	4	0.392872	0.295471	7	3	0	0.199513	0.206832	3	5	6	0.270528	0.0537997	0	11	11	0.265124	0.233307	29	26	268	4.24883	5.54669	282	275	107	9.55661	4.10934	86	143	107	5.09009	1.51173	84	63	86	3.13058	0.533503
HORVU.MOREX.r3.4HG0356880.1	RIMS-binding protein 2	1	0	6	0.263357	0.287014	0	0	0	0	0	1	1	0	0.121367	0.105162	0	1	0	0.0373271	0.0646524	0	0	0	0	0	0	0	0	0	0	0	0	0	0	0	0	0	0	0	0	0	0	0	0	0	0	0	1	0.0355451	0.0615659	2	1	4	0.274826	0.187805	1	0	4	0.186198	0.219929	6	3	0	0.318515	0.315991
HORVU.MOREX.r3.4HG0356890.1	Photosystem II CP43 reaction center protein	0	0	0	0	0	1	0	0	0.093034	0.16114	0	0	0	0	0	0	0	0	0	0	0	0	0	0	0	0	0	0	0	0	2	5	0	0.510587	0.559563	1	1	0	0.170097	0.148373	0	0	0	0	0	0	1	0	0.0463296	0.0802452	0	0	0	0	0	0	0	0	0	0	1	0	0	0.0469153	0.0812597
HORVU.MOREX.r3.4HG0356900.1	with no lysine (K) kinase 2	0	0	0	0	0	0	0	0	0	0	0	0	0	0	0	0	0	0	0	0	0	0	0	0	0	1	0	0	0.076738	0.132914	4	5	5	0.887988	0.179389	1	0	0	0.0893379	0.154738	0	8	4	0.491491	0.460244	0	0	0	0	0	0	0	0	0	0	0	0	0	0	0	0	0	0	0	0
HORVU.MOREX.r3.4HG0356910.1	Retrovirus-related Pol polyprotein from transposon TNT 1-94	1	0	0	0.0419343	0.0726324	0	1	0	0.0401098	0.0694721	0	0	0	0	0	0	0	0	0	0	0	0	0	0	0	0	0	0	0	0	8	2	4	0.389624	0.289364	0	2	0	0.067479	0.116877	0	0	1	0.0203366	0.035224	2	0	0	0.0381225	0.0660301	2	0	0	0.0423873	0.0734169	0	0	0	0	0	0	0	0	0	0
HORVU.MOREX.r3.4HG0356920.1	Transposon protein, putative, Pong sub-class	0	0	0	0	0	0	0	0	0	0	0	0	0	0	0	0	0	0	0	0	0	0	0	0	0	0	1	0	0.06337	0.10976	1	1	0	0.121264	0.105106	1	3	0	0.275727	0.301729	0	10	0	0.324997	0.562911	0	0	0	0	0	0	0	0	0	0	0	0	0	0	0	0	0	0	0	0
HORVU.MOREX.r3.4HG0356930.1	DUF309 domain protein	6	10	32	0.35842	0.151923	32	38	61	1.2607	0.118433	26	34	48	0.943649	0.143989	39	30	35	0.721634	0.124264	130	31	29	1.29757	0.415945	65	74	118	2.0382	0.115538	92	37	47	1.50284	0.885305	41	33	44	1.10821	0.306312	152	196	138	2.53353	0.429844	54	56	138	1.49885	0.910088	97	101	75	1.83746	0.252013	121	162	248	3.64077	0.943883	363	382	299	6.50385	0.700615
HORVU.MOREX.r3.4HG0356940.1	Quinolinate synthase A	0	0	0	0	0	0	0	0	0	0	0	0	0	0	0	0	0	0	0	0	0	0	0	0	0	0	0	0	0	0	0	0	0	0	0	0	0	0	0	0	0	0	0	0	0	0	0	0	0	0	0	0	0	0	0	0	0	0	0	0	0	0	0	0	0
HORVU.MOREX.r3.4HG0356950.1	Transposase	0	0	0	0	0	0	0	0	0	0	0	0	0	0	0	0	0	0	0	0	0	0	0	0	0	0	0	0	0	0	0	0	0	0	0	0	0	0	0	0	0	0	2	0.0328955	0.0569768	0	0	0	0	0	0	0	0	0	0	0	0	0	0	0	0	0	0	0	0
HORVU.MOREX.r3.4HG0356960.1	Transposon protein, putative, CACTA, En/Spm sub-class	0	0	1	0.0143934	0.0249302	1	0	0	0.0316834	0.0548773	0	0	0	0	0	0	0	1	0.0190997	0.0330816	0	0	0	0	0	0	0	3	0.0438255	0.0759079	3	0	0	0.072023	0.124747	1	2	3	0.136172	0.0376493	0	0	0	0	0	0	0	1	0.0161769	0.0280192	0	1	0	0.0179383	0.03107	4	0	2	0.111258	0.118686	0	1	0	0.0163649	0.0283449
HORVU.MOREX.r3.4HG0356970.1	Transposon protein, putative, CACTA, En/Spm sub-class	1	0	0	0.0283221	0.0490554	1	1	0	0.0538797	0.0466634	0	0	0	0	0	0	0	0	0	0	0	0	0	0	0	1	1	0	0.0442307	0.0383222	1	0	0	0.0202997	0.0351601	0	0	4	0.05783	0.100164	0	0	0	0	0	0	0	1	0.0136784	0.0236916	4	1	0	0.0724238	0.0889923	7	0	5	0.185259	0.175691	0	0	0	0	0
HORVU.MOREX.r3.4HG0356980.1	RNA-binding (RRM/RBD/RNP motifs) family protein	0	0	0	0	0	0	0	0	0	0	0	0	0	0	0	0	0	0	0	0	0	0	0	0	0	0	0	0	0	0	0	0	0	0	0	0	0	0	0	0	0	0	0	0	0	0	0	0	0	0	0	0	0	0	0	0	0	0	0	0	0	0	0	0	0
HORVU.MOREX.r3.4HG0356990.1	Regulation of nuclear pre-mRNA domain-containing protein 1B	1052	1140	2686	44.6868	4.25736	858	828	1374	32.9602	1.87805	709	801	1321	27.1354	2.42051	1214	1118	1269	27.6885	3.36484	473	180	102	5.90015	0.93956	445	432	772	14.4491	0.488515	300	346	370	9.40591	1.5055	257	354	617	11.8438	1.65247	639	506	548	9.82562	1.4151	1641	1721	1440	31.8496	2.4503	1346	1302	1295	29.499	0.598877	1665	1336	1779	37.0246	4.31051	1677	1815	1645	35.5554	1.88291
HORVU.MOREX.r3.4HG0357000.1	Replication factor-A carboxy-terminal domain protein	0	0	0	0	0	0	0	0	0	0	0	0	0	0	0	0	0	0	0	0	0	0	0	0	0	0	0	0	0	0	0	0	0	0	0	0	0	0	0	0	0	0	0	0	0	0	0	0	0	0	0	0	0	0	0	0	0	0	0	0	0	0	0	0	0
HORVU.MOREX.r3.4HG0357010.1	Helicase	0	0	0	0	0	0	0	0	0	0	0	0	0	0	0	0	0	0	0	0	0	0	0	0	0	0	0	0	0	0	0	0	0	0	0	0	0	0	0	0	0	0	0	0	0	0	0	0	0	0	0	0	0	0	0	0	0	0	0	0	0	0	0	0	0
HORVU.MOREX.r3.4HG0357020.1	ELMO domain containing protein	268	301	618	17.7627	0.594028	325	301	579	20.3945	0.744653	269	236	431	14.3674	0.79692	368	466	435	15.5304	1.61449	341	110	92	7.11171	2.35212	528	578	893	28.3273	1.83686	316	286	306	13.5389	2.52097	195	219	350	12.1055	0.141283	528	485	426	13.2858	0.635166	1304	1247	1183	39.615	0.755638	1087	937	950	35.528	1.63082	983	933	1319	39.8044	3.39076	1078	1026	1138	35.9146	2.57026
HORVU.MOREX.r3.4HG0357030.1	NAC (No Apical Meristem) domain transcriptional regulator superfamily protein	0	0	0	0	0	0	0	0	0	0	0	0	0	0	0	0	0	0	0	0	0	0	0	0	0	0	0	0	0	0	0	0	0	0	0	0	0	0	0	0	0	0	0	0	0	0	0	0	0	0	0	0	0	0	0	0	0	0	0	0	0	0	0	0	0
HORVU.MOREX.r3.4HG0357040.1	Amine oxidase	0	0	0	0	0	0	0	0	0	0	0	0	0	0	0	0	0	0	0	0	0	0	0	0	0	0	0	0	0	0	0	0	0	0	0	0	0	0	0	0	0	0	0	0	0	0	0	0	0	0	0	0	0	0	0	0	0	0	0	0	0	0	0	0	0
HORVU.MOREX.r3.4HG0357050.1	Major facilitator superfamily domain-containing protein	0	0	0	0	0	0	0	0	0	0	0	0	0	0	0	0	0	0	0	0	0	0	0	0	0	0	0	0	0	0	0	0	0	0	0	0	0	0	0	0	0	0	0	0	0	0	0	0	0	0	0	0	0	0	0	0	0	0	0	0	0	0	0	0	0
HORVU.MOREX.r3.4HG0357060.1	Retrotransposon protein, putative, Ty1-copia subclass	0	0	0	0	0	0	0	0	0	0	0	0	0	0	0	0	0	0	0	0	0	0	0	0	0	0	0	0	0	0	0	0	0	0	0	0	0	0	0	0	0	0	0	0	0	0	0	0	0	0	0	0	0	0	0	1	0	0	0.0179081	0.0310178	0	4	7	0.16686	0.161277
HORVU.MOREX.r3.4HG0357070.1	ArfGap/RecO-like zinc finger domain-containing protein	0	0	0	0	0	0	0	0	0	0	0	0	0	0	0	0	0	0	0	0	0	0	0	0	0	0	0	0	0	0	0	0	0	0	0	0	0	0	0	0	0	0	0	0	0	0	0	0	0	0	0	0	0	0	0	0	0	0	0	0	0	0	0	0	0
HORVU.MOREX.r3.4HG0357080.1	Imidazolonepropionase	0	0	0	0	0	0	0	0	0	0	0	0	1	0.0417115	0.0722464	0	0	0	0	0	6	2	0	0.248717	0.215639	7	7	39	2.29012	1.63888	11	10	10	1.68313	0.366841	9	16	23	2.69964	0.582398	28	24	0	1.59968	1.38752	0	0	0	0	0	0	0	0	0	0	0	9	4	0.587521	0.649505	9	12	3	0.956073	0.542182
HORVU.MOREX.r3.4HG0357090.1	D-fructose 1,6-bisphosphatase class 2/sedoheptulose 1,7-bisphosphatase	0	0	0	0	0	0	0	0	0	0	0	0	0	0	0	0	1	0	0.0257609	0.0446193	5	2	5	0.541422	0.570323	22	34	63	3.60845	0.825475	38	16	22	2.5681	1.37133	34	38	66	4.86142	0.245058	32	31	47	2.36211	0.963705	0	0	0	0	0	0	1	0	0.0272022	0.0471156	2	0	5	0.183014	0.185011	25	2	32	1.47288	1.18981
HORVU.MOREX.r3.4HG0357100.1	Retrotransposon protein, putative, unclassified	0	0	0	0	0	0	0	0	0	0	0	0	0	0	0	0	0	0	0	0	0	0	0	0	0	9	14	31	4.0458	1.23412	19	8	13	3.38827	1.62772	12	14	23	4.39239	0.128908	28	9	39	4.18956	2.98097	0	0	0	0	0	0	0	0	0	0	0	2	4	0.399737	0.377635	0	2	3	0.3202	0.295722
HORVU.MOREX.r3.4HG0357110.1	Disease resistance protein (TIR-NBS-LRR class) family	0	0	0	0	0	0	0	0	0	0	0	0	0	0	0	0	0	0	0	0	2	2	0	0.0831007	0.096882	16	24	20	1.61468	0.592199	39	13	12	1.77829	1.41977	23	30	20	2.25368	0.894085	27	35	15	1.24644	0.399068	0	0	0	0	0	0	0	0	0	0	0	0	6	0.118055	0.204477	4	6	5	0.298002	0.0625624
HORVU.MOREX.r3.4HG0357120.1	trithorax-like protein 2	0	0	0	0	0	0	0	0	0	0	0	0	0	0	0	0	0	0	0	0	3	6	1	0.410935	0.366091	12	21	28	2.22601	0.583723	16	12	13	1.59715	0.422648	14	22	20	2.4024	0.668653	23	7	23	1.30434	0.752924	0	0	0	0	0	0	0	0	0	0	0	0	2	0.0571025	0.0989044	0	2	15	0.501072	0.723759
HORVU.MOREX.r3.4HG0357130.1	histone acetyltransferase of the CBP family 1	0	0	0	0	0	0	0	0	0	0	0	0	0	0	0	0	0	0	0	0	3	1	0	0.107996	0.0936328	3	6	9	0.776708	0.242987	9	10	7	1.24997	0.432907	4	13	6	1.2258	0.875304	3	13	24	1.26939	1.13782	0	0	0	0	0	0	0	0	0	0	0	0	0	0	0	0	5	0	0.173877	0.301164
HORVU.MOREX.r3.4HG0357140.1	Transposon Ty3-I Gag-Pol polyprotein	0	0	0	0	0	0	0	0	0	0	0	0	0	0	0	0	0	0	0	0	10	1	0	0.137413	0.159969	29	31	47	2.85632	0.219357	22	21	20	1.77442	0.404495	20	37	31	2.71922	0.942065	79	32	32	2.39849	1.07189	0	0	0	0	0	0	0	0	0	0	0	0	8	0.164814	0.285465	0	0	13	0.27742	0.480506
HORVU.MOREX.r3.4HG0357150.1	squalene epoxidase 2	0	0	0	0	0	0	0	0	0	0	0	0	0	0	0	0	0	0	0	0	1	1	0	0.0859995	0.100262	18	21	30	3.64799	0.383573	18	23	27	3.69469	0.579677	14	17	11	2.70398	1.12196	27	17	32	2.67723	1.12896	0	0	0	0	0	0	0	0	0	0	0	0	0	0	0	0	0	3	0.126551	0.219193
HORVU.MOREX.r3.4HG0357160.1	60S ribosomal protein L27	0	0	0	0	0	0	1	0	0.0581366	0.100696	0	0	0	0	0	0	0	0	0	0	19	2	1	0.47444	0.326998	0	0	0	0	0	0	0	0	0	0	0	0	0	0	0	0	0	0	0	0	0	0	0	0	0	0	0	0	0	0	0	0	0	0	0	0	0	0	0	0
HORVU.MOREX.r3.4HG0357170.1	Methyl esterase	12	11	26	0.982923	0.13099	1	4	9	0.289472	0.181162	0	0	0	0	0	0	0	0	0	0	1	0	0	0.00746687	0.012933	0	2	3	0.0863196	0.0754615	0	0	0	0	0	0	0	0	0	0	0	0	0	0	0	0	2	5	0.101922	0.110859	5	3	0	0.125506	0.116494	4	0	0	0.0713644	0.123607	9	1	1	0.16045	0.199693
HORVU.MOREX.r3.4HG0357180.1	Cysteine and histidine-rich domain-containing protein 1	0	0	0	0	0	0	0	0	0	0	0	0	0	0	0	0	0	0	0	0	0	0	0	0	0	0	0	0	0	0	0	0	0	0	0	0	0	0	0	0	0	0	0	0	0	0	0	0	0	0	0	0	0	0	0	0	0	0	0	0	0	0	0	0	0
HORVU.MOREX.r3.4HG0357190.1	Cysteine and histidine-rich domain-containing protein 1	0	0	0	0	0	0	0	0	0	0	0	0	0	0	0	0	0	0	0	0	0	0	0	0	0	0	0	0	0	0	0	0	0	0	0	0	0	0	0	0	0	0	0	0	0	0	0	0	0	0	0	0	0	0	0	0	0	0	0	0	0	0	0	0	0
HORVU.MOREX.r3.4HG0357200.1	Major facilitator superfamily domain-containing protein 5	0	0	0	0	0	0	0	0	0	0	0	0	0	0	0	0	0	0	0	0	0	0	0	0	0	0	0	0	0	0	0	0	0	0	0	0	0	0	0	0	0	0	0	0	0	0	0	0	0	0	0	0	0	0	0	0	0	0	0	0	0	0	0	0	0
HORVU.MOREX.r3.4HG0357210.1	Retrovirus-related Pol polyprotein from transposon TNT 1-94	0	0	0	0	0	0	0	0	0	0	0	0	0	0	0	0	0	0	0	0	0	0	0	0	0	0	0	0	0	0	0	0	0	0	0	0	0	0	0	0	0	0	0	0	0	0	0	0	0	0	0	0	0	0	0	0	0	0	0	0	0	0	0	0	0
HORVU.MOREX.r3.4HG0357220.1	GDSL esterase/lipase family	723	959	2116	63.5672	7.32328	508	491	862	36.7201	0.958131	797	729	1544	53.3448	7.22235	1392	1484	1460	61.3676	3.3677	1147	518	244	27.9381	5.11712	948	910	1197	51.5289	9.45625	137	268	221	10.787	4.36381	74	82	175	5.84242	1.00528	388	311	384	11.7031	2.58773	2099	2259	1764	74.9446	8.31151	3667	3869	3272	149.227	11.6041	2033	1489	2038	79.6101	13.0522	1185	1147	1195	45.0872	1.73976
HORVU.MOREX.r3.4HG0357230.1	Pyridoxal 5'-phosphate synthase subunit PdxS	822	998	2459	67.9552	9.914	1349	1366	2826	102.127	8.92339	1529	1355	2748	94.5094	9.87629	3467	4138	3113	144.734	12.2321	4202	2000	942	102.059	21.3396	1103	1211	2141	68.6004	2.40306	424	439	791	26.0473	3.99561	280	309	501	19.1165	0.39757	1748	1452	1382	46.8434	3.72916	263	246	249	8.90768	0.176598	134	153	139	5.65211	0.536483	82	104	109	4.0446	0.462225	272	284	332	10.9063	1.4599
HORVU.MOREX.r3.4HG0357240.1	Laccase	0	0	2	0.0130715	0.0226404	0	0	0	0	0	0	0	0	0	0	0	0	0	0	0	0	0	0	0	0	0	0	8	0.053067	0.0919148	0	0	0	0	0	0	0	0	0	0	0	0	0	0	0	4	3	0	0.0491471	0.0435544	3	3	0	0.0474968	0.0411851	0	0	1	0.00738533	0.0127918	0	0	0	0	0
HORVU.MOREX.r3.4HG0357250.1	Calcium-dependent phosphotriesterase superfamily protein	21	19	7	2.85882	1.99297	21	19	1	2.76325	2.30173	9	2	1	0.678597	0.778184	7	3	8	0.7115	0.341693	5	1	0	0.143952	0.133724	7	12	1	1.0894	0.947155	0	1	0	0.0538485	0.0932683	1	0	0	0.0662639	0.114772	0	0	4	0.138989	0.240736	6	4	0	0.33041	0.300148	0	0	0	0	0	0	5	0	0.208017	0.360296	0	0	0	0	0
HORVU.MOREX.r3.4HG0357260.1	UPF0503 protein, chloroplastic	165	211	440	11.5033	0.783193	208	192	326	11.9874	0.789624	97	62	115	4.09965	0.895778	98	127	119	4.03547	0.474348	25	18	13	0.881189	0.466366	54	96	125	3.70916	1.01042	18	20	21	0.839447	0.138101	7	7	19	0.472759	0.139626	35	49	9	0.785693	0.486008	48	38	15	1.01821	0.490569	14	16	17	0.540785	0.0736852	11	7	9	0.32302	0.0849414	9	6	21	0.385645	0.264735
HORVU.MOREX.r3.4HG0357270.1	Protein farnesyltransferasegeranylgeranyltransferase type-1 subunit alpha	0	0	0	0	0	1	0	0	0.0163044	0.0282401	0	0	0	0	0	0	0	0	0	0	0	0	1	0.0271332	0.046996	0	0	0	0	0	0	0	0	0	0	0	0	0	0	0	0	10	0	0.06783	0.117485	0	0	0	0	0	0	1	0	0.00923112	0.0159888	0	0	0	0	0	10	0	0	0.0822201	0.142409
HORVU.MOREX.r3.4HG0357270.2	Protein prenyltransferase alpha subunit repeat-containing protein 1	2	0	0	0.0368204	0.0637748	0	0	0	0	0	1	0	6	0.0711114	0.0873714	3	3	11	0.17384	0.149505	1	0	0	0.00452756	0.00784196	2	0	1	0.0372794	0.0453381	0	0	0	0	0	0	0	2	0.0187956	0.0325549	0	5	0	0.0362234	0.0627408	2	2	3	0.0607547	0.0167107	0	1	3	0.0400672	0.0462132	0	0	4	0.0357579	0.0619345	0	4	2	0.0544984	0.0539758
HORVU.MOREX.r3.4HG0357280.1	Thioesterase family protein	52	18	101	6.49477	3.41005	56	94	173	13.7836	3.84764	57	58	102	8.62841	0.511313	97	63	80	7.69555	1.90815	94	30	1	2.82681	2.20774	15	18	43	2.61545	0.622716	36	17	19	2.84217	1.50411	25	18	33	3.20154	0.787519	72	69	46	4.43126	0.443595	158	135	169	12.7612	1.59212	209	215	206	19.606	0.870686	326	338	358	33.0249	2.08619	358	458	437	36.1221	5.20745
HORVU.MOREX.r3.4HG0357290.1	RING/U-box superfamily protein	0	0	0	0	0	0	0	0	0	0	0	0	0	0	0	0	0	0	0	0	0	0	0	0	0	0	0	0	0	0	0	0	0	0	0	0	0	0	0	0	0	0	0	0	0	0	0	0	0	0	0	0	0	0	0	0	0	0	0	0	0	0	0	0	0
HORVU.MOREX.r3.4HG0357300.1	Thioesterase family protein	4	10	16	1.10721	0.383022	4	17	24	1.88429	1.10958	2	12	12	1.02457	0.73076	4	7	8	0.593335	0.204717	62	18	7	2.31902	0.375822	7	3	2	0.502681	0.414865	6	3	12	0.731889	0.337476	3	4	6	0.521134	0.0388783	8	12	25	1.13509	0.844841	125	86	114	8.76951	1.54532	117	168	154	13.4278	2.83148	130	279	243	20.5093	7.39126	329	210	260	22.4614	4.69123
HORVU.MOREX.r3.4HG0357310.1	Mitochondrial carrier protein, expressed	1	3	2	0.0882915	0.0554566	1	1	3	0.0705277	0.0222712	0	1	1	0.0272589	0.0256506	2	9	0	0.114463	0.144437	21	11	3	0.373098	0.127802	2	2	5	0.107195	0.0217288	0	1	0	0.0151889	0.0263079	0	2	9	0.125369	0.141339	0	0	5	0.0490054	0.0848798	0	7	3	0.09592	0.100202	0	2	0	0.0216466	0.0374929	8	6	0	0.165414	0.147927	2	4	0	0.0587762	0.0592494
HORVU.MOREX.r3.4HG0357310.2	Mitochondrial carrier protein, expressed	0	0	0	0	0	0	0	0	0	0	0	0	0	0	0	0	0	0	0	0	0	0	0	0	0	0	0	0	0	0	0	0	0	0	0	0	0	0	0	0	0	0	0	0	0	0	0	0	0	0	0	0	0	0	0	0	0	0	0	0	0	0	0	0	0
HORVU.MOREX.r3.4HG0357320.1	Ubiquitin-like-specific protease 2	0	0	0	0	0	0	0	0	0	0	0	0	0	0	0	0	0	0	0	0	0	0	0	0	0	0	0	0	0	0	0	0	0	0	0	0	0	0	0	0	0	0	0	0	0	0	0	0	0	0	0	0	0	0	0	0	0	0	0	0	0	0	0	0	0
HORVU.MOREX.r3.4HG0357330.1	Proline transporter	174	344	594	10.8188	2.65192	111	46	128	3.27018	1.39188	16	14	16	0.495645	0.113266	31	49	38	0.959026	0.177875	2894	1551	1346	60.9528	32.3005	475	488	683	15.8387	2.03995	498	478	224	12.5425	6.35253	309	470	579	14.478	2.29718	773	995	628	14.6998	2.68716	213	43	113	2.59006	1.73605	379	804	2359	28.8561	26.1567	3256	1663	2531	61.985	22.1428	3297	3946	1874	67.044	22.5892
HORVU.MOREX.r3.4HG0357340.1	RNAse THREE-like protein 3	0	0	0	0	0	0	0	0	0	0	0	0	0	0	0	0	0	0	0	0	0	0	0	0	0	0	0	0	0	0	0	0	0	0	0	0	0	0	0	0	0	0	0	0	0	0	0	0	0	0	0	0	0	0	0	0	0	0	0	0	0	0	0	0	0
HORVU.MOREX.r3.4HG0357350.1	Transcription elongation factor B polypeptide 1	510	507	1128	54.8865	5.12514	497	535	939	57.2035	2.44702	706	618	1065	63.1463	3.03767	938	1116	1074	65.5302	5.62474	1217	221	273	34.8671	14.9411	586	552	1028	51.7385	2.4487	451	452	805	41.6399	5.57273	332	437	638	38.0791	2.59704	1191	1272	1016	55.0004	4.59096	1644	1564	1492	85.2848	1.56113	1297	1240	1334	79.2742	4.70522	1940	1627	1999	118.198	12.3056	1986	1992	2197	117.046	9.81535
HORVU.MOREX.r3.4HG0357360.1	Methylsterol monooxygenase 2-1	1946	1831	4524	125.871	16.6283	2894	2651	4815	181.575	7.88267	1198	1053	1850	64.8968	3.01707	1214	1276	1094	44.9979	1.51211	1596	594	330	31.9225	4.43055	1980	2149	3534	110.585	3.85327	1122	774	862	42.4538	12.7006	1030	1019	1495	58.8685	6.7717	2044	1712	1840	53.4301	7.85184	13335	13288	14095	444.091	26.9118	11735	10836	11898	423.51	26.1367	3900	4255	5345	170.824	10.6328	3981	3486	3646	126.205	6.94445
HORVU.MOREX.r3.4HG0357370.1	Tropinone reductase-like protein	2	3	5	0.271818	0.0320785	0	0	1	0.0216022	0.0374162	0	0	0	0	0	2	17	0	0.396877	0.574776	2	2	2	0.21226	0.163722	2	0	0	0.0648653	0.11235	0	1	0	0.0306835	0.0531454	0	1	2	0.0745295	0.0658903	0	0	5	0.098997	0.171468	31	22	16	1.31386	0.391625	18	12	12	0.901737	0.18421	13	7	11	0.695881	0.22185	11	17	13	0.820262	0.188067
HORVU.MOREX.r3.4HG0357380.1	Zinc finger family protein	0	0	0	0	0	12	4	9	0.775969	0.478804	2	1	14	0.372943	0.399996	2	7	1	0.203132	0.185629	24	4	6	0.718608	0.37022	0	0	0	0	0	0	0	0	0	0	0	0	0	0	0	0	0	0	0	0	26	11	31	1.24425	0.583447	10	16	10	0.743015	0.224229	6	0	11	0.345079	0.317086	1	0	1	0.0381381	0.0330633
HORVU.MOREX.r3.4HG0357390.1	Chromosomal replication initiator protein DnaA	0	0	0	0	0	0	0	0	0	0	0	0	0	0	0	0	0	0	0	0	0	0	0	0	0	0	0	0	0	0	0	0	0	0	0	0	0	0	0	0	0	0	0	0	0	0	0	0	0	0	0	0	0	0	0	0	0	0	0	0	0	0	0	0	0
HORVU.MOREX.r3.4HG0357400.1	Transducin/WD40 repeat-like superfamily protein	0	0	0	0	0	0	0	0	0	0	0	0	0	0	0	0	0	0	0	0	0	0	0	0	0	0	0	0	0	0	0	0	0	0	0	0	0	0	0	0	0	0	0	0	0	0	0	0	0	0	0	0	0	0	0	0	0	0	0	0	0	0	0	0	0
HORVU.MOREX.r3.4HG0357410.1	PRLI-interacting factor	0	0	0	0	0	0	0	0	0	0	0	0	0	0	0	0	0	0	0	0	1	0	0	0.0221725	0.0384038	0	0	0	0	0	0	0	0	0	0	0	0	0	0	0	0	0	0	0	0	0	0	0	0	0	0	0	0	0	0	0	0	0	0	0	0	0	0	0	0
HORVU.MOREX.r3.4HG0357420.1	Ribulose bisphosphate carboxylase/oxygenase activase	0	0	0	0	0	0	0	3	0.0300066	0.051973	0	0	2	0.0192402	0.0333251	0	0	0	0	0	0	0	0	0	0	0	0	1	0.0082444	0.0142797	23	5	16	0.537988	0.366231	11	8	18	0.487674	0.109828	14	16	42	0.599259	0.482695	49	43	57	1.3243	0.212945	4556	3272	8064	160.025	79.5707	3855	11963	16245	323.243	170.786	4935	6574	14889	246.777	155.986
HORVU.MOREX.r3.4HG0357430.1	Ribulose bisphosphate carboxylase/oxygenase activase	0	0	0	0	0	0	0	0	0	0	0	0	0	0	0	0	0	0	0	0	0	0	0	0	0	0	0	0	0	0	0	0	0	0	0	0	0	0	0	0	0	0	0	0	0	0	0	0	0	0	0	0	0	0	0	0	0	12	0.1038	0.179787	0	2	0	0.0174068	0.0301495
HORVU.MOREX.r3.4HG0357430.2	Ribulose bisphosphate carboxylase/oxygenase activase	0	0	0	0	0	0	0	0	0	0	0	0	0	0	0	0	0	0	0	0	0	0	0	0	0	0	0	0	0	0	0	0	0	0	0	0	0	0	0	0	0	0	0	0	0	0	0	0	0	0	0	0	0	0	0	0	0	0	0	0	0	0	0	0	0
HORVU.MOREX.r3.4HG0357430.3	Ribulose bisphosphate carboxylase/oxygenase activase	0	0	0	0	0	0	0	0	0	0	0	0	0	0	0	0	0	0	0	0	0	0	0	0	0	0	0	0	0	0	0	0	0	0	0	0	0	0	0	0	0	0	0	0	0	0	0	0	0	0	0	0	0	0	0	0	0	0	0	0	0	0	0	0	0
HORVU.MOREX.r3.4HG0357430.4	Ribulose bisphosphate carboxylase/oxygenase activase	0	0	0	0	0	0	0	0	0	0	0	0	0	0	0	0	0	0	0	0	0	0	0	0	0	0	0	0	0	0	0	0	0	0	0	0	0	0	0	0	0	0	0	0	0	0	0	0	0	0	0	0	0	0	0	0	0	0	0	0	0	0	0	0	0
HORVU.MOREX.r3.4HG0357430.5	Ribulose bisphosphate carboxylase/oxygenase activase	0	0	0	0	0	0	0	0	0	0	0	0	0	0	0	0	0	0	0	0	0	0	0	0	0	0	0	0	0	0	0	0	0	0	0	0	0	0	0	0	0	0	0	0	0	0	0	0	0	0	0	0	0	0	0	0	0	0	0	0	0	0	0	0	0
HORVU.MOREX.r3.4HG0357440.1	Transposon protein, putative, Pong sub-class	0	0	0	0	0	0	0	0	0	0	0	0	0	0	0	0	0	0	0	0	0	0	0	0	0	0	0	0	0	0	0	0	0	0	0	0	0	0	0	0	0	0	0	0	0	0	0	0	0	0	0	2	0	0.0531565	0.0920698	0	0	0	0	0	0	0	0	0	0
HORVU.MOREX.r3.4HG0357450.1	RING/FYVE/PHD zinc finger superfamily protein	0	0	0	0	0	0	0	0	0	0	0	0	0	0	0	0	0	0	0	0	0	0	0	0	0	0	0	0	0	0	0	0	0	0	0	0	0	0	0	0	0	0	0	0	0	0	0	0	0	0	0	0	0	0	0	0	0	0	0	0	0	0	0	0	0
HORVU.MOREX.r3.4HG0357460.1	Sine oculis-binding protein homolog	281	224	911	32.413	11.5544	453	474	833	49.8591	1.40711	508	426	849	45.2705	4.32992	820	885	951	54.3507	6.04204	75	33	19	2.79244	0.65605	351	383	684	32.8351	1.15465	339	328	329	24.8215	4.95207	237	294	625	29.2067	6.03351	512	482	401	21.4245	0.581752	1168	1062	937	55.9309	4.46713	847	800	581	44.2669	7.21378	1234	1066	1410	76.4776	6.05769	1329	1553	1176	74.7977	9.83236
HORVU.MOREX.r3.4HG0357470.1	Helicase-like protein	13	3	23	2.59174	1.64962	8	9	0	1.65099	1.43866	14	16	7	2.8914	1.59248	15	21	33	3.84907	1.69695	0	0	0	0	0	19	7	7	2.40036	1.95616	9	8	6	1.58657	0.560934	6	6	11	1.63221	0.133783	32	17	0	1.85778	1.77018	9	14	33	2.71733	1.91181	16	22	3	2.19537	1.57152	7	15	19	2.25046	0.86184	3	9	7	0.954215	0.466611
HORVU.MOREX.r3.4HG0357480.1	ATP-dependent DNA helicase PIF1	10	4	27	1.21037	0.63725	10	7	7	0.963443	0.418934	16	17	1	1.34551	1.10535	10	21	32	1.66862	0.933598	2	1	0	0.06168	0.0573712	17	21	13	1.71202	0.79111	8	16	10	1.11074	0.555491	12	22	13	1.71915	0.81023	14	32	31	1.58466	0.758625	12	17	12	0.934312	0.201755	33	18	11	1.56873	0.789063	31	16	43	2.34749	0.883472	1	5	20	0.629704	0.736663
HORVU.MOREX.r3.4HG0357490.1	Acyl-CoA dehydrogenase	86	67	295	25.2889	10.0192	150	125	173	33.2083	7.12002	134	139	154	28.5569	5.69717	224	218	305	38.3451	9.46825	9	3	2	0.72441	0.143243	110	123	125	22.2288	6.00718	143	165	141	28.1213	7.31435	104	138	233	30.6841	3.26069	295	187	161	24.2527	4.97654	271	271	277	36.1841	1.50133	289	245	132	32.8772	11.0271	400	327	348	55.873	9.53044	318	381	302	46.0731	5.59792
HORVU.MOREX.r3.4HG0357500.1	F-box/RNI superfamily protein	83	70	226	17.5655	4.30816	107	115	114	19.9842	5.85358	96	87	54	13.1175	6.12646	107	128	262	20.1013	11.1791	1	3	4	0.653624	0.678477	93	88	96	13.4885	3.74183	103	131	102	16.5349	5.09019	92	114	199	20.4892	1.8329	228	163	149	16.0758	1.9766	205	240	189	21.8966	2.66236	215	175	111	19.3633	5.41753	210	257	170	26.1404	7.42343	224	239	143	21.7516	5.20077
HORVU.MOREX.r3.4HG0357510.1	Fructose-bisphosphate aldolase	0	0	0	0	0	0	0	0	0	0	0	0	0	0	0	0	0	0	0	0	0	0	0	0	0	3	4	16	0.927493	0.554837	3	4	8	0.691295	0.219747	3	5	4	0.659535	0.224211	8	36	6	1.48887	1.45683	0	0	0	0	0	1	1	0	0.0776691	0.067348	0	0	0	0	0	0	7	0	0.25518	0.441984
HORVU.MOREX.r3.4HG0357520.1	Ubiquitin-like-specific protease ESD4	0	0	0	0	0	0	0	0	0	0	0	0	0	0	0	0	0	0	0	0	0	2	0	0.092673	0.160514	1	2	5	0.268079	0.123705	2	0	0	0.085214	0.147595	2	2	0	0.205611	0.179352	11	0	0	0.235237	0.407443	0	0	0	0	0	0	0	0	0	0	0	0	0	0	0	0	0	0	0	0
HORVU.MOREX.r3.4HG0357530.1	NADH dehydrogenase subunit F	0	0	0	0	0	0	0	0	0	0	0	0	0	0	0	0	0	0	0	0	0	0	0	0	0	0	1	1	0.0527126	0.0505707	0	2	4	0.155819	0.139717	1	3	0	0.146236	0.160026	0	0	2	0.0424845	0.0735854	0	0	0	0	0	0	0	0	0	0	0	0	0	0	0	0	0	0	0	0
HORVU.MOREX.r3.4HG0357540.1	Transposon Ty3-I Gag-Pol polyprotein	0	0	0	0	0	0	0	0	0	0	0	1	0	0.0172423	0.0298645	0	0	0	0	0	0	0	0	0	0	4	2	1	0.105693	0.0849747	3	4	5	0.158575	0.0263624	0	4	1	0.0765502	0.106528	0	0	9	0.0896045	0.1552	0	0	0	0	0	0	0	0	0	0	0	0	0	0	0	0	0	0	0	0
HORVU.MOREX.r3.4HG0357550.1	Transposable element protein, putative, Retrotrans_gag	0	0	0	0	0	0	0	0	0	0	0	0	0	0	0	0	0	0	0	0	0	0	0	0	0	4	2	3	0.176523	0.0897342	0	7	4	0.214479	0.233216	2	4	0	0.148593	0.142067	0	0	0	0	0	0	0	0	0	0	0	0	0	0	0	0	0	0	0	0	0	0	0	0	0
HORVU.MOREX.r3.4HG0357560.1	Spindle and kinetochore-associated protein 1-like protein	0	0	0	0	0	0	0	0	0	0	0	0	0	0	0	0	0	0	0	0	0	0	0	0	0	7	1	3	0.786854	0.811523	0	0	3	0.15875	0.274962	0	0	0	0	0	0	0	0	0	0	0	0	0	0	0	0	0	0	0	0	0	0	0	0	0	0	0	0	0	0
HORVU.MOREX.r3.4HG0357570.1	Adenosylmethionine-8-amino-7-oxononanoate aminotransferase	0	0	0	0	0	0	0	0	0	0	0	0	0	0	0	0	0	0	0	0	0	0	0	0	0	0	0	3	0.112346	0.194589	0	2	0	0.129065	0.223548	0	1	0	0.0690857	0.11966	0	0	0	0	0	0	0	0	0	0	0	0	0	0	0	0	0	0	0	0	0	0	0	0	0
HORVU.MOREX.r3.4HG0357580.1	RNA polymerase alpha subunit	0	0	0	0	0	0	0	0	0	0	0	0	0	0	0	0	0	0	0	0	0	0	0	0	0	1	2	2	0.288622	0.110015	0	2	4	0.320727	0.287584	0	0	0	0	0	0	0	2	0.0874473	0.151463	0	0	0	0	0	0	0	0	0	0	0	0	0	0	0	0	0	0	0	0
HORVU.MOREX.r3.4HG0357590.1	Transposon protein, putative, CACTA, En/Spm sub-class	0	0	0	0	0	0	0	0	0	0	0	0	0	0	0	0	0	0	0	0	0	0	0	0	0	6	1	4	0.562454	0.483344	4	3	2	0.47517	0.217211	2	2	0	0.267295	0.233157	0	0	0	0	0	0	0	0	0	0	0	0	0	0	0	0	0	0	0	0	0	0	0	0	0
HORVU.MOREX.r3.4HG0357600.1	Transposon protein, putative, CACTA, En/Spm sub-class	1	0	0	0.06557	0.113571	0	0	0	0	0	0	0	0	0	0	0	0	0	0	0	0	0	0	0	0	3	2	2	0.314085	0.148984	2	5	0	0.340391	0.373042	3	0	0	0.181924	0.315102	0	0	0	0	0	0	0	0	0	0	0	0	0	0	0	0	0	0	0	0	0	0	0	0	0
HORVU.MOREX.r3.4HG0357610.1	NAC (No Apical Meristem) domain transcriptional regulator superfamily protein	0	0	0	0	0	0	0	0	0	0	0	0	0	0	0	0	0	0	0	0	0	0	0	0	0	0	0	0	0	0	0	0	0	0	0	0	0	0	0	0	0	0	0	0	0	0	0	0	0	0	0	0	0	0	0	0	0	0	0	0	0	0	0	0	0
HORVU.MOREX.r3.4HG0357620.1	Cyclin-like protein	0	0	0	0	0	0	0	0	0	0	1	0	1	0.0412145	0.0383706	0	0	0	0	0	0	0	0	0	0	0	0	0	0	0	0	0	0	0	0	0	0	0	0	0	0	0	0	0	0	0	1	0	0.0147291	0.0255115	0	0	0	0	0	1	0	0	0.0183739	0.0318246	0	0	0	0	0
HORVU.MOREX.r3.4HG0357630.1	Pathogenesis-related thaumatin family protein	1	1	1	0.0918259	0.0356975	15	35	44	2.87483	1.17303	8	4	0	0.398432	0.393547	5	0	0	0.111348	0.19286	27	4	15	1.35217	1.33207	0	0	0	0	0	0	0	0	0	0	0	0	0	0	0	0	0	0	0	0	55	65	30	2.84079	0.99528	31	19	58	2.33259	1.36111	104	14	30	3.39596	3.51444	0	9	8	0.341223	0.296377
HORVU.MOREX.r3.4HG0357640.1	Gag-Pol polyprotein	0	0	0	0	0	0	0	0	0	0	0	0	0	0	0	0	0	0	0	0	0	0	0	0	0	0	0	0	0	0	0	0	0	0	0	0	0	0	0	0	0	0	0	0	0	0	0	0	0	0	0	0	0	0	0	0	0	0	0	0	0	0	0	0	0
HORVU.MOREX.r3.4HG0357650.1	UPF0161 protein	0	0	0	0	0	0	0	0	0	0	0	0	0	0	0	0	2	0	0.0403957	0.0699674	4	0	0	0.0391759	0.0678546	0	0	1	0.0173689	0.0300838	0	0	0	0	0	0	0	1	0.0203292	0.0352112	0	0	0	0	0	2	0	0	0.0362047	0.0627084	0	0	0	0	0	0	0	0	0	0	0	0	0	0	0
HORVU.MOREX.r3.4HG0357650.2	UPF0161 protein	0	0	0	0	0	0	0	0	0	0	0	0	0	0	0	0	0	0	0	0	0	0	0	0	0	0	0	0	0	0	0	0	0	0	0	0	0	0	0	0	0	0	0	0	0	0	0	0	0	0	0	0	0	0	0	0	0	0	0	0	0	0	0	0	0
HORVU.MOREX.r3.4HG0357650.3	UPF0161 protein	0	0	0	0	0	0	0	0	0	0	0	0	0	0	0	0	0	0	0	0	0	0	0	0	0	0	0	0	0	0	0	0	0	0	0	0	0	0	0	0	0	0	0	0	0	0	0	0	0	0	0	0	0	0	0	0	0	0	0	0	0	0	0	0	0
HORVU.MOREX.r3.4HG0357660.1	lysine histidine transporter 1	2	1	7	0.559567	0.312136	7	7	11	1.83226	0.13938	0	0	0	0	0	0	0	7	0.382162	0.661924	1	0	0	0.023546	0.0407828	0	0	0	0	0	0	0	0	0	0	0	0	0	0	0	0	0	0	0	0	0	0	2	0.0924802	0.16018	0	0	0	0	0	0	0	0	0	0	0	0	0	0	0
HORVU.MOREX.r3.4HG0357670.1	pre-mRNA-splicing factor of RES complex protein	2	0	0	0.263879	0.457053	14	0	4	2.02647	2.81577	0	0	3	0.201436	0.348897	0	0	0	0	0	2	0	0	0.064895	0.112401	0	0	1	0.0575432	0.0996678	0	0	0	0	0	0	0	0	0	0	0	0	0	0	0	0	0	0	0	0	0	0	0	0	0	0	0	0	0	0	0	0	2	0.132724	0.229885
HORVU.MOREX.r3.4HG0357680.1	Scarecrow transcription factor family protein	24	13	62	1.03667	0.42696	167	195	357	8.98853	0.870178	24	6	6	0.463644	0.451529	10	5	25	0.375584	0.308103	4	0	0	0.0165775	0.0287132	8	13	29	0.48834	0.159666	0	2	0	0.0253306	0.0438739	0	1	0	0.0135589	0.0234847	18	0	7	0.166333	0.163751	14	1	4	0.147735	0.155139	3	2	2	0.0620354	0.0126728	5	4	14	0.203214	0.12264	16	3	13	0.263506	0.166341
HORVU.MOREX.r3.4HG0357690.1	Retrotransposon protein, putative, Ty3-gypsy subclass	2	1	1	0.218127	0.163283	3	2	0	0.317271	0.28996	0	0	0	0	0	0	3	3	0.215857	0.187895	0	0	0	0	0	1	0	2	0.111307	0.0967098	0	1	0	0.0501921	0.0869353	0	0	0	0	0	0	0	0	0	0	1	2	1	0.125527	0.0548264	0	2	0	0.0715316	0.123896	0	0	0	0	0	0	0	0	0	0
HORVU.MOREX.r3.4HG0357700.1	Transposon Ty3-I Gag-Pol polyprotein	1	0	0	0.0940787	0.162949	0	0	0	0	0	0	0	0	0	0	0	0	0	0	0	0	1	0	0.0733325	0.127016	0	0	1	0.0410308	0.0710674	0	0	1	0.0483151	0.0836842	0	0	0	0	0	0	0	0	0	0	0	0	0	0	0	0	0	0	0	0	0	0	0	0	0	0	0	0	0	0
HORVU.MOREX.r3.4HG0357710.1	Photosystem I P700 chlorophyll a apoprotein A1	0	0	0	0	0	1	0	0	0.0377629	0.0654072	0	0	0	0	0	0	0	0	0	0	1	0	0	0.00981807	0.0170054	0	1	0	0.0306327	0.0530574	0	0	0	0	0	0	0	0	0	0	0	0	0	0	0	0	2	0	0.0376107	0.0651437	0	0	0	0	0	0	0	0	0	0	0	0	0	0	0
HORVU.MOREX.r3.4HG0357720.1	Retrotransposon protein, putative, Ty3-gypsy subclass	0	0	0	0	0	0	0	0	0	0	0	0	0	0	0	0	0	0	0	0	0	0	0	0	0	0	2	0	0.0230917	0.039996	0	0	0	0	0	0	0	2	0.0153623	0.0266084	0	0	0	0	0	0	0	0	0	0	0	0	0	0	0	0	0	0	0	0	0	0	0	0	0
HORVU.MOREX.r3.4HG0357730.1	Protein TIC 214	0	0	0	0	0	0	0	0	0	0	0	0	0	0	0	0	0	0	0	0	0	0	0	0	0	2	2	0	0.462907	0.40107	0	0	0	0	0	0	0	0	0	0	0	0	0	0	0	0	0	0	0	0	0	0	0	0	0	0	0	0	0	0	0	0	0	0	0
HORVU.MOREX.r3.4HG0357740.1	Glycosyltransferase	85	86	288	4.80253	1.38345	168	199	328	8.94505	0.807277	151	141	237	6.18033	0.0969283	214	200	247	6.15758	1.01682	32	14	5	0.456026	0.0901666	138	122	265	5.4548	0.583118	82	127	98	3.49979	1.23119	97	91	129	3.9143	0.627081	160	176	171	3.58871	0.65175	219	225	217	5.30972	0.175909	103	161	125	3.53566	0.877157	88	106	162	3.28373	0.700085	153	89	153	3.30934	0.93862
HORVU.MOREX.r3.4HG0357750.1	Alanine--tRNA ligase	8652	10611	21637	260.133	9.53966	6367	5355	8668	152.549	21.1135	5221	5119	7927	121.78	3.97847	9003	9373	8751	142.47	3.6666	4046	1483	666	31.0254	2.38511	4039	4183	5710	86.3893	12.0729	2542	2259	2885	48.5	5.01045	1851	2466	4383	57.5379	7.64567	6730	5998	5556	72.4962	5.17809	14992	15238	13965	201.094	6.76599	13539	13412	12710	203.421	5.052	13732	13765	17084	236.202	4.58175	18775	18291	16985	256.352	6.77538
HORVU.MOREX.r3.4HG0357760.1	P-loop containing nucleoside triphosphate hydrolases superfamily protein	0	0	0	0	0	0	0	0	0	0	0	0	0	0	0	0	0	0	0	0	0	0	0	0	0	0	0	0	0	0	0	0	0	0	0	0	0	0	0	0	0	0	0	0	0	0	0	0	0	0	0	0	0	0	0	0	0	0	0	0	0	0	0	0	0
HORVU.MOREX.r3.4HG0357770.1	Retrovirus-related Pol polyprotein from transposon TNT 1-94	0	0	0	0	0	0	0	0	0	0	0	0	0	0	0	0	0	0	0	0	0	0	0	0	0	0	0	0	0	0	0	0	0	0	0	0	0	0	0	0	0	0	0	0	0	0	0	0	0	0	0	0	0	0	0	0	0	0	0	0	0	0	0	0	0
HORVU.MOREX.r3.4HG0357780.1	Calcium-dependent lipid-binding (CaLB domain) family protein	0	0	0	0	0	0	0	0	0	0	0	0	0	0	0	0	0	0	0	0	0	0	0	0	0	2	2	8	0.822305	0.415262	1	2	7	0.723108	0.554985	4	2	1	0.723629	0.604346	12	0	0	0.536842	0.929838	0	0	0	0	0	0	0	0	0	0	0	9	0	0.649874	1.12561	0	0	0	0	0
HORVU.MOREX.r3.4HG0357790.1	S-locus lectin protein kinase family protein	0	0	0	0	0	0	0	0	0	0	0	0	0	0	0	0	0	0	0	0	0	0	0	0	0	2	3	4	1.15034	0.229606	4	4	6	1.82792	0.0666178	2	3	0	0.870303	0.773241	6	12	2	1.60256	1.17438	0	0	0	0	0	0	0	0	0	0	0	0	0	0	0	0	0	0	0	0
HORVU.MOREX.r3.4HG0357800.1	Transposon protein, putative, CACTA, En/Spm sub-class	0	0	0	0	0	0	0	0	0	0	0	0	0	0	0	0	0	0	0	0	0	0	0	0	0	0	0	0	0	0	0	0	0	0	0	0	0	0	0	0	0	0	0	0	0	0	0	0	0	0	0	0	0	0	0	0	0	0	0	0	0	0	0	0	0
HORVU.MOREX.r3.4HG0357810.1	transmembrane protein, putative (DUF679)	0	0	0	0	0	0	0	0	0	0	4	1	2	0.26498	0.208376	11	9	14	0.967106	0.267511	0	0	0	0	0	0	0	0	0	0	0	0	0	0	0	4	3	5	0.450729	0.110112	9	17	1	0.541599	0.485134	2	12	1	0.366422	0.447778	0	0	0	0	0	0	0	0	0	0	0	0	1	0.026162	0.045314
HORVU.MOREX.r3.4HG0357820.1	RBK1	0	0	0	0	0	0	0	0	0	0	0	0	1	0.0474648	0.0822114	0	0	0	0	0	0	0	0	0	0	0	0	0	0	0	0	0	0	0	0	0	0	3	0.14283	0.247389	0	0	0	0	0	0	0	0	0	0	0	0	0	0	0	0	0	0	0	0	0	3	0	0.136703	0.236777
HORVU.MOREX.r3.4HG0357830.1	Scarecrow transcription factor family protein	0	0	0	0	0	0	0	0	0	0	0	0	0	0	0	0	0	0	0	0	0	0	0	0	0	0	0	0	0	0	0	0	0	0	0	0	0	0	0	0	0	0	0	0	0	197	196	165	4.01583	0.305877	13	18	5	0.290866	0.159351	0	0	0	0	0	0	0	0	0	0
HORVU.MOREX.r3.4HG0357840.1	Scarecrow transcription factor family protein	0	0	0	0	0	5	6	12	0.284748	0.0415557	0	0	0	0	0	0	0	0	0	0	0	0	0	0	0	9	8	8	0.284056	0.0960189	1	0	0	0.0121353	0.021019	1	0	0	0.0156586	0.0271215	0	0	0	0	0	0	0	0	0	0	0	0	0	0	0	0	0	0	0	0	0	0	0	0	0
HORVU.MOREX.r3.4HG0357850.1	Zinc finger MYM-type protein 5	0	0	0	0	0	0	0	0	0	0	0	0	0	0	0	0	0	0	0	0	0	0	0	0	0	0	0	0	0	0	1	0	0	0.085214	0.147595	0	0	0	0	0	0	0	0	0	0	0	0	0	0	0	0	0	0	0	0	0	0	0	0	0	0	0	0	0	0
HORVU.MOREX.r3.4HG0357860.1	Integral membrane Yip1 family protein	0	0	0	0	0	0	0	0	0	0	0	0	0	0	0	0	0	0	0	0	0	0	0	0	0	0	0	0	0	0	0	0	0	0	0	0	0	0	0	0	0	0	0	0	0	2	0	0	0.0786849	0.136286	0	0	0	0	0	0	0	0	0	0	0	0	0	0	0
HORVU.MOREX.r3.4HG0357870.1	Transposon Ty3-I Gag-Pol polyprotein	0	0	0	0	0	0	0	0	0	0	0	0	0	0	0	0	0	0	0	0	0	0	0	0	0	0	0	0	0	0	0	0	0	0	0	0	0	0	0	0	0	0	0	0	0	0	0	0	0	0	0	0	0	0	0	0	0	0	0	0	0	0	0	0	0
HORVU.MOREX.r3.4HG0357880.1	Transposon Ty3-I Gag-Pol polyprotein	0	0	0	0	0	0	0	0	0	0	0	0	0	0	0	0	0	0	0	0	0	0	0	0	0	0	0	0	0	0	0	0	0	0	0	0	0	0	0	0	0	0	0	0	0	0	0	0	0	0	0	0	0	0	0	0	0	0	0	0	0	0	0	0	0
HORVU.MOREX.r3.4HG0357890.1	Transposon Ty3-I Gag-Pol polyprotein	0	0	0	0	0	0	0	0	0	0	0	0	0	0	0	0	0	0	0	0	0	0	0	0	0	0	0	0	0	0	0	0	0	0	0	0	0	0	0	0	0	0	0	0	0	0	0	0	0	0	0	0	0	0	0	0	0	0	0	0	0	0	0	0	0
HORVU.MOREX.r3.4HG0357900.1	Transposon Ty3-I Gag-Pol polyprotein	0	0	0	0	0	0	0	0	0	0	0	0	0	0	0	0	0	0	0	0	0	0	0	0	0	0	0	0	0	0	0	0	0	0	0	0	0	0	0	0	0	0	0	0	0	0	0	0	0	0	0	0	0	0	0	0	0	0	0	0	0	0	0	0	0
HORVU.MOREX.r3.4HG0357910.1	Transposon protein, putative, Pong sub-class	0	0	0	0	0	0	0	0	0	0	0	0	0	0	0	0	0	0	0	0	0	0	0	0	0	1	0	0	0.110188	0.190851	0	0	0	0	0	0	0	0	0	0	0	0	0	0	0	0	0	0	0	0	0	0	0	0	0	0	0	0	0	0	0	0	0	0	0
HORVU.MOREX.r3.4HG0357920.1	Retrotransposon protein, putative, unclassified	0	0	0	0	0	0	0	0	0	0	0	0	0	0	0	0	0	0	0	0	0	0	0	0	0	0	0	0	0	0	0	0	0	0	0	0	0	0	0	0	0	0	0	0	0	0	0	0	0	0	0	0	0	0	0	0	0	0	0	0	0	0	0	0	0
HORVU.MOREX.r3.4HG0357930.1	Scarecrow transcription factor family protein	48	39	147	2.60143	0.828992	108	110	226	5.91525	0.504982	105	138	177	5.26373	0.90022	139	119	183	4.3619	1.20849	17	3	1	0.146425	0.0727274	36	46	87	1.84245	0.261427	65	41	35	1.72556	0.777881	46	72	120	2.926	0.54187	137	166	102	2.96845	0.499772	176	121	156	3.84164	0.660095	201	122	105	4.05896	1.27797	141	118	209	4.57466	0.897204	206	142	151	4.40701	0.821764
HORVU.MOREX.r3.4HG0357940.1	glycosyl hydrolase family 10 protein / carbohydrate-binding domain-containing protein	2	2	2	0.347766	0.135195	2	1	5	0.421552	0.194785	7	3	2	0.706043	0.545796	2	0	2	0.171846	0.148899	0	0	0	0	0	6	1	4	0.558465	0.479916	0	0	0	0	0	0	0	1	0.0391685	0.0678419	0	0	6	0.22327	0.386715	3	6	4	0.469727	0.169732	4	9	0	0.524953	0.557146	2	1	11	0.544572	0.597122	5	1	0	0.220491	0.290008
HORVU.MOREX.r3.4HG0357950.1	Scarecrow transcription factor family protein	130	76	243	3.79289	1.27946	187	180	317	6.57777	0.174754	163	121	114	3.71073	1.41814	109	130	151	2.69762	0.523917	137	62	12	1.2844	0.562051	79	107	131	2.57102	0.500109	97	67	51	1.85922	0.829151	83	76	70	2.21017	0.790755	86	104	141	1.78506	0.740328	165	134	171	2.80922	0.374651	148	161	90	2.67608	0.723398	72	83	116	1.86888	0.268789	86	94	104	1.7725	0.216119
HORVU.MOREX.r3.4HG0357960.1	Trafficking protein particle complex subunit-like protein	924	1011	1881	83.8397	5.76182	995	956	1645	88.6549	3.48611	677	606	1233	54.7755	5.8951	684	757	713	37.9341	1.55085	2313	643	354	52.9226	3.52841	635	638	1123	48.2551	0.832999	243	228	284	15.9806	1.52207	212	246	376	19.0556	0.299181	452	426	409	17.191	1.88781	1726	1624	1656	76.4046	1.70209	1256	1101	1272	62.4466	5.1937	931	759	1115	49.7327	5.838	1090	1059	1131	52.2368	2.83052
HORVU.MOREX.r3.4HG0357970.1	GTPase obg	0	0	0	0	0	0	0	0	0	0	0	0	0	0	0	0	0	0	0	0	1	0	0	0.00398308	0.00689889	0	0	0	0	0	0	0	0	0	0	0	0	0	0	0	0	0	0	0	0	0	0	0	0	0	0	0	0	0	0	0	0	0	0	0	0	0	0	0	0
HORVU.MOREX.r3.4HG0357970.2	GTPase obg	25	12	50	0.857275	0.356004	22	17	10	0.64249	0.362983	9	14	16	0.412286	0.108069	6	16	7	0.233626	0.118488	9	13	1	0.211134	0.216939	19	16	13	0.501116	0.220101	21	32	30	0.82672	0.231856	9	4	22	0.345382	0.184548	40	38	7	0.496536	0.296521	25	19	19	0.447268	0.0606593	35	20	15	0.555169	0.223635	8	26	29	0.513846	0.260792	14	14	20	0.357597	0.0867816
HORVU.MOREX.r3.4HG0357980.1	Metallothionein	18	20	80	3.27441	1.39914	67	39	70	6.5254	2.15066	41	54	75	5.52942	0.870203	73	66	104	6.29693	1.90651	2747	643	744	111.251	49.4066	284	345	531	34.2063	2.99468	484	383	213	35.2593	17.5778	178	125	533	25.4574	12.3191	702	676	770	42.2644	9.41644	10731	11756	11238	750.677	50.2449	15143	12473	14285	1049.34	87.1887	37413	26826	31300	2499.88	542.057	59571	66513	69147	4534.09	458.28
HORVU.MOREX.r3.4HG0357990.1	Cytochrome bd ubiquinol oxidase, 14kDa subunit	0	0	0	0	0	0	0	0	0	0	0	0	0	0	0	0	0	0	0	0	0	0	0	0	0	0	0	0	0	0	0	0	0	0	0	0	0	0	0	0	0	0	0	0	0	0	0	0	0	0	0	0	0	0	0	3	0	0	0.123046	0.213122	0	1	0	0.0341024	0.059067
HORVU.MOREX.r3.4HG0358000.1	RNA ligase/cyclic nucleotide phosphodiesterase family protein	0	0	0	0	0	0	0	0	0	0	0	0	0	0	0	0	0	0	0	0	0	0	0	0	0	0	0	0	0	0	0	0	0	0	0	0	0	0	0	0	0	0	0	0	0	0	0	0	0	0	0	0	0	0	0	0	0	0	0	0	0	0	0	0	0
HORVU.MOREX.r3.4HG0358010.1	Aspartate--tRNA(Asp/Asn) ligase	0	0	0	0	0	0	0	0	0	0	0	0	0	0	0	0	0	0	0	0	0	0	0	0	0	0	0	0	0	0	0	0	0	0	0	0	0	0	0	0	0	0	0	0	0	0	0	0	0	0	0	0	0	0	0	0	0	0	0	0	0	0	0	0	0
HORVU.MOREX.r3.4HG0358020.1	Retrotransposon protein, putative, unclassified	0	0	0	0	0	0	0	0	0	0	0	0	0	0	0	0	0	0	0	0	0	0	0	0	0	0	0	0	0	0	0	0	0	0	0	0	0	0	0	0	0	0	0	0	0	0	0	0	0	0	0	0	0	0	0	0	0	0	0	0	0	0	0	0	0
HORVU.MOREX.r3.4HG0358030.1	Retrotransposon protein, putative, Ty3-gypsy subclass	0	0	0	0	0	0	0	0	0	0	0	0	0	0	0	0	0	0	0	0	0	0	0	0	0	0	0	0	0	0	0	0	0	0	0	0	0	0	0	0	0	0	0	0	0	0	0	0	0	0	0	0	0	0	0	0	0	0	0	0	0	1	0	0.0115161	0.0199464
HORVU.MOREX.r3.4HG0358040.1	FMN-dependent NADH-azoreductase	0	0	0	0	0	0	0	0	0	0	0	0	0	0	0	0	0	0	0	0	0	0	0	0	0	0	0	0	0	0	0	0	0	0	0	0	0	0	0	0	0	0	0	0	0	0	0	0	0	0	0	0	0	0	0	0	0	0	0	0	0	0	0	0	0
HORVU.MOREX.r3.4HG0358050.1	Retrotransposon protein, putative, unclassified	0	0	0	0	0	0	0	0	0	0	0	0	0	0	0	0	0	0	0	0	0	0	0	0	0	0	0	0	0	0	0	0	0	0	0	0	0	0	0	0	0	0	0	0	0	0	0	0	0	0	0	0	0	0	0	0	0	0	0	0	0	8	0	0.237567	0.411478
HORVU.MOREX.r3.4HG0358060.1	NAC domain-containing protein 72	0	0	0	0	0	0	0	0	0	0	0	0	0	0	0	0	0	0	0	0	0	0	0	0	0	0	0	1	0.0182889	0.0316773	0	0	0	0	0	0	0	0	0	0	0	0	0	0	0	0	0	0	0	0	0	0	0	0	0	0	0	0	0	0	0	0	4	0.0843675	0.146129
HORVU.MOREX.r3.4HG0358070.1	30S ribosomal protein S5	0	0	0	0	0	0	0	0	0	0	0	0	0	0	0	0	0	0	0	0	0	0	0	0	0	0	0	0	0	0	0	0	0	0	0	0	0	0	0	0	0	0	0	0	0	0	0	0	0	0	0	0	0	0	0	0	0	0	0	0	0	0	0	0	0
HORVU.MOREX.r3.4HG0358080.1	Protein ASPARTIC PROTEASE IN GUARD CELL 2	0	0	0	0	0	0	0	0	0	0	0	0	0	0	0	0	0	0	0	0	0	0	0	0	0	0	0	0	0	0	0	0	0	0	0	0	0	0	0	0	0	0	0	0	0	0	0	0	0	0	0	0	0	0	0	0	0	0	0	0	0	0	0	0	0
HORVU.MOREX.r3.4HG0358090.1	NADH-quinone oxidoreductase subunit H 1	0	0	0	0	0	0	0	0	0	0	0	0	0	0	0	0	0	0	0	0	0	0	0	0	0	0	0	0	0	0	0	0	0	0	0	0	0	0	0	0	0	0	0	0	0	0	0	0	0	0	0	0	0	0	0	0	0	0	0	0	0	0	0	0	0
HORVU.MOREX.r3.4HG0358100.1	NADH-quinone oxidoreductase subunit D	0	0	0	0	0	0	0	0	0	0	0	0	0	0	0	0	0	0	0	0	0	0	0	0	0	0	0	0	0	0	0	0	0	0	0	0	0	0	0	0	0	0	0	0	0	0	0	0	0	0	0	0	0	0	0	0	0	0	0	0	0	0	0	0	0
HORVU.MOREX.r3.4HG0358110.1	NADH-quinone oxidoreductase subunit D	0	0	0	0	0	0	0	0	0	0	0	0	0	0	0	0	0	0	0	0	0	0	0	0	0	0	0	0	0	0	0	0	0	0	0	0	0	0	0	0	0	0	0	0	0	0	0	0	0	0	0	0	0	0	0	0	0	0	0	0	0	0	0	0	0
HORVU.MOREX.r3.4HG0358120.1	Cleavage and polyadenylation specificity factor (CPSF) A subunit protein	0	0	0	0	0	0	0	0	0	0	0	0	0	0	0	0	0	0	0	0	0	0	0	0	0	0	0	0	0	0	0	0	0	0	0	0	0	0	0	0	0	0	0	0	0	0	0	0	0	0	0	0	0	0	0	0	0	0	0	0	0	0	0	0	0
HORVU.MOREX.r3.4HG0358130.1	Retrotransposon protein, putative, Ty1-copia subclass	0	0	0	0	0	0	0	0	0	0	0	0	0	0	0	0	0	0	0	0	0	0	0	0	0	0	0	0	0	0	0	0	0	0	0	0	0	0	0	0	0	0	0	0	0	0	0	0	0	0	0	0	0	0	0	0	0	0	0	0	0	0	0	0	0
HORVU.MOREX.r3.4HG0358140.1	Zf-RanBP domain-containing protein	0	0	0	0	0	0	0	0	0	0	0	0	0	0	0	0	0	0	0	0	0	0	0	0	0	0	0	0	0	0	0	0	0	0	0	1	0	0	0.0637315	0.110386	0	0	0	0	0	0	0	0	0	0	0	0	0	0	0	0	0	0	0	0	0	0	0	0	0
HORVU.MOREX.r3.4HG0358150.1	homeobox 1	0	0	0	0	0	0	0	0	0	0	0	0	0	0	0	0	0	0	0	0	0	0	1	0.0868907	0.150499	0	0	0	0	0	0	0	0	0	0	1	0	0	0.0510502	0.0884216	0	0	0	0	0	0	0	0	0	0	0	0	0	0	0	0	0	0	0	0	0	0	0	0	0
HORVU.MOREX.r3.4HG0358160.1	Protein kinase superfamily protein	0	0	0	0	0	0	0	0	0	0	0	0	0	0	0	0	0	0	0	0	1	0	0	0.0397119	0.068783	0	0	0	0	0	0	0	0	0	0	0	0	1	0.0824293	0.142772	0	0	0	0	0	0	0	0	0	0	2	1	0	0.249701	0.244979	1	0	2	0.251705	0.236953	0	0	0	0	0
HORVU.MOREX.r3.4HG0358170.1	G surface protein, allelic form 168	0	0	0	0	0	0	0	0	0	0	3	2	0	0.306457	0.278281	0	0	0	0	0	0	0	0	0	0	1	0	4	0.18944	0.195509	1	0	0	0.0534791	0.0926286	0	4	0	0.240132	0.415921	0	0	0	0	0	0	0	9	0.324319	0.561736	2	7	3	0.477562	0.320977	32	4	21	2.33715	1.84517	12	10	1	0.829163	0.627625
HORVU.MOREX.r3.4HG0358180.1	Glucan endo-1,3-beta-glucosidase	831	898	2322	46.3914	6.7898	879	656	1753	42.9127	8.26683	1209	1301	913	45.5944	18.045	1522	766	418	26.3129	16.7863	3419	1857	1191	74.8602	28.0283	714	716	1252	29.897	0.613666	1028	388	311	21.3648	16.3126	489	527	874	23.7792	0.801367	976	511	918	17.9349	6.64168	7340	7420	11684	224.312	69.4956	13612	9419	8193	294.989	67.6572	8687	7241	9669	251.818	24.3097	5750	6819	4087	146.191	34.4487
HORVU.MOREX.r3.4HG0358190.1	Isoaspartyl peptidase/L-asparaginase	0	0	0	0	0	0	0	0	0	0	0	0	0	0	0	0	0	0	0	0	0	0	0	0	0	0	0	0	0	0	0	0	0	0	0	0	0	0	0	0	0	0	0	0	0	0	0	0	0	0	0	0	0	0	0	0	0	0	0	0	0	0	0	0	0
HORVU.MOREX.r3.4HG0358200.1	Galactose oxidase/kelch repeat superfamily protein	0	0	0	0	0	0	0	0	0	0	0	0	0	0	0	0	0	0	0	0	0	0	0	0	0	0	0	0	0	0	0	0	0	0	0	0	0	0	0	0	0	0	0	0	0	0	0	0	0	0	0	0	0	0	0	0	0	0	0	0	0	0	0	0	0
HORVU.MOREX.r3.4HG0358210.1	tetratricopeptide repeat (TPR)-containing protein	0	0	0	0	0	0	0	0	0	0	0	0	0	0	0	0	0	0	0	0	0	0	0	0	0	0	0	0	0	0	0	0	0	0	0	0	0	0	0	0	0	0	0	0	0	0	0	0	0	0	0	0	0	0	0	0	0	0	0	0	0	0	0	0	0
HORVU.MOREX.r3.4HG0358220.1	cyclic nucleotide gated channel 19	0	0	0	0	0	0	0	0	0	0	0	0	0	0	0	0	0	0	0	0	0	0	0	0	0	0	0	0	0	0	0	0	0	0	0	0	0	0	0	0	0	0	0	0	0	0	0	0	0	0	0	0	0	0	0	0	0	0	0	0	0	0	0	0	0
HORVU.MOREX.r3.4HG0358230.1	Ubiquitin carboxyl-terminal hydrolase-related protein	0	0	0	0	0	0	0	0	0	0	0	0	0	0	0	0	0	0	0	0	0	0	0	0	0	0	0	0	0	0	0	0	0	0	0	0	0	0	0	0	0	0	0	0	0	0	0	0	0	0	0	0	0	0	0	0	0	0	0	0	0	0	0	0	0
HORVU.MOREX.r3.4HG0358240.1	Serine/arginine rich splicing factor, putative	870	886	2832	29.251	7.63696	932	854	1394	25.1964	2.23766	956	793	1537	22.9804	2.00828	1129	1246	1371	21.04	2.79252	380	126	81	3.30127	0.572178	595	636	1118	14.9798	0.271164	533	572	483	10.9635	2.92477	368	473	836	11.8705	1.34171	743	887	858	10.6788	2.31249	1567	1758	1526	23.5554	1.89273	1251	1187	1246	20.1635	0.852879	889	791	947	14.91	1.12543	949	1109	1368	17.4032	3.68777
HORVU.MOREX.r3.4HG0358250.1	Retrovirus-related Pol polyprotein LINE-1	0	0	0	0	0	0	0	0	0	0	1	0	0	0.0335414	0.0580955	0	0	1	0.0236367	0.04094	0	0	0	0	0	1	0	1	0.0510084	0.0494736	0	0	0	0	0	0	0	0	0	0	0	0	0	0	0	0	0	0	0	0	0	1	0	0.0221995	0.0384506	0	0	0	0	0	0	0	0	0	0
HORVU.MOREX.r3.4HG0358260.1	ATP-dependent helicase family protein	0	0	0	0	0	0	0	0	0	0	0	0	0	0	0	0	0	0	0	0	0	0	0	0	0	0	0	0	0	0	0	0	0	0	0	0	0	0	0	0	0	0	0	0	0	0	0	0	0	0	0	0	0	0	0	0	0	0	0	0	0	0	0	0	0
HORVU.MOREX.r3.4HG0358270.1	Transcription factor SOX-7	0	0	0	0	0	0	0	0	0	0	0	0	0	0	0	0	0	0	0	0	0	0	0	0	0	0	0	2	0.0748975	0.129726	0	0	0	0	0	1	3	0	0.286668	0.313702	0	0	0	0	0	0	0	0	0	0	0	0	0	0	0	0	0	0	0	0	0	0	0	0	0
HORVU.MOREX.r3.4HG0358280.1	ATP-dependent DNA helicase SRS2-like protein At4g25120	0	0	1	0.0211322	0.036602	0	0	0	0	0	2	2	2	0.212245	0.0539565	12	3	2	0.455233	0.44926	0	1	0	0.0383329	0.0663946	1	1	0	0.0768005	0.0665412	5	0	1	0.201494	0.285902	8	3	0	0.482551	0.55665	32	7	4	0.796986	0.782934	0	0	0	0	0	3	1	1	0.127797	0.0830494	2	0	0	0.0577944	0.100103	0	1	1	0.0487617	0.0422422
HORVU.MOREX.r3.4HG0358290.1	RING/FYVE/PHD zinc finger superfamily protein	12	12	27	1.86639	0.172714	18	32	43	3.90519	1.13492	68	39	75	6.98778	1.933	72	62	63	5.93317	0.677419	0	1	0	0.0432474	0.0749067	2	3	5	0.336853	0.0635091	3	3	0	0.244394	0.21183	7	17	18	1.62786	0.605579	48	35	38	2.74468	0.403355	27	18	29	1.92842	0.470513	33	43	23	2.90096	0.876283	28	25	15	2.12236	0.804426	44	24	21	2.40106	0.950922
HORVU.MOREX.r3.4HG0358300.1	Rhomboid-like protein	225	203	567	11.9229	2.15159	261	313	893	19.0255	6.61457	384	383	355	15.1838	4.39466	423	358	287	10.7884	2.00036	561	243	157	10.7291	3.0599	532	424	876	21.1029	2.73769	760	275	401	17.8783	10.9465	445	495	874	23.4552	1.38482	1278	1139	1001	26.0221	1.06784	1057	979	1052	27.0728	1.32113	2170	2333	2295	67.2555	5.03581	3285	2709	3178	94.2422	12.0692	3117	4239	2328	88.31	25.5856
HORVU.MOREX.r3.4HG0358310.1	Scarecrow transcription factor family protein	398	403	968	12.1022	1.30407	429	371	558	11.1019	1.74515	120	102	144	2.69214	0.375707	67	63	63	1.1008	0.0817524	65	27	13	0.604509	0.087343	56	76	78	1.43854	0.384405	61	30	24	0.826342	0.505096	17	25	46	0.623679	0.122728	34	42	57	0.593017	0.250864	82	76	35	0.94602	0.358288	63	81	62	1.1474	0.194049	99	84	112	1.69627	0.14915	162	84	149	2.03193	0.639693
HORVU.MOREX.r3.4HG0358320.1	Translation initiation factor IF-2	0	0	0	0	0	3	1	1	0.193282	0.164729	0	0	0	0	0	0	0	0	0	0	2	1	0	0.0568373	0.0528668	0	0	3	0.0584943	0.101315	2	0	2	0.110006	0.0990888	7	14	8	0.975579	0.490404	0	5	4	0.174689	0.151296	0	0	0	0	0	0	0	0	0	0	0	0	0	0	0	0	0	0	0	0
HORVU.MOREX.r3.4HG0358330.1	Nuclear cap-binding protein subunit 1	5	0	2	0.528279	0.723096	2	0	1	0.218267	0.263992	1	2	0	0.224397	0.227218	0	0	0	0	0	1	0	0	0.0221725	0.0384038	0	3	0	0.207537	0.359464	3	2	3	0.468286	0.0982514	12	3	6	1.49434	1.3084	0	0	0	0	0	0	0	0	0	0	0	0	0	0	0	0	0	0	0	0	1	0	0	0.0430057	0.074488
HORVU.MOREX.r3.4HG0358340.1	Scarecrow transcription factor family protein	139	87	488	6.87767	3.3523	178	343	844	15.3886	6.8347	290	143	294	8.2306	2.91168	257	236	138	5.5421	1.55562	151	90	31	2.54707	0.81973	248	125	413	7.71933	2.65123	688	368	431	16.1721	7.03215	119	132	492	7.62734	4.04342	230	136	240	4.12284	1.54025	283	288	703	9.85328	5.86364	655	538	425	13.8968	2.41992	288	343	333	8.6502	0.970209	219	208	164	4.70903	0.585116
HORVU.MOREX.r3.4HG0358350.1	inner centromere protein, ARK-binding region protein	0	0	0	0	0	0	0	0	0	0	0	0	0	0	0	0	0	0	0	0	0	0	0	0	0	0	0	0	0	0	0	0	0	0	0	0	0	0	0	0	0	0	0	0	0	0	0	0	0	0	0	0	0	0	0	0	0	0	0	0	0	0	0	0	0
HORVU.MOREX.r3.4HG0358360.1	Retrovirus-related Pol polyprotein from transposon TNT 1-94	0	0	0	0	0	0	0	0	0	0	0	0	0	0	0	0	0	0	0	0	0	0	0	0	0	0	0	0	0	0	0	0	0	0	0	0	0	0	0	0	0	0	0	0	0	0	0	0	0	0	0	0	0	0	0	0	0	0	0	0	0	0	0	0	0
HORVU.MOREX.r3.4HG0358370.1	thioglucoside glucohydrolase 1	0	0	0	0	0	0	0	0	0	0	0	0	0	0	0	0	0	0	0	0	0	0	0	0	0	0	0	0	0	0	0	0	0	0	0	0	0	0	0	0	0	0	0	0	0	0	0	0	0	0	0	0	0	0	0	0	0	0	0	0	0	0	0	0	0
HORVU.MOREX.r3.4HG0358380.1	thioglucoside glucohydrolase 1	0	0	0	0	0	0	0	0	0	0	0	0	0	0	0	0	0	0	0	0	0	0	0	0	0	0	0	0	0	0	0	0	0	0	0	0	0	0	0	0	0	0	0	0	0	0	0	0	0	0	0	0	0	0	0	0	0	0	0	0	0	0	0	0	0
HORVU.MOREX.r3.4HG0358390.1	Selenoprotein H	2083	2651	4503	207.359	14.0916	1493	1043	1523	106.939	30.9212	95	65	97	6.01343	1.45729	31	36	19	1.53404	0.397153	5570	2222	886	149.532	20.1843	250	231	293	16.7485	3.62392	16	25	23	1.39901	0.41214	14	12	9	0.904439	0.419797	8	11	4	0.304169	0.120072	1236	1144	535	45.1966	16.8562	405	441	544	24.5556	4.71075	146	180	212	9.75211	1.03623	226	163	204	9.64555	1.4953
HORVU.MOREX.r3.4HG0358400.1	Serine/threonine-protein phosphatase 7 long form-like protein	0	0	0	0	0	0	0	0	0	0	0	0	0	0	0	0	0	0	0	0	0	0	0	0	0	0	0	0	0	0	0	0	0	0	0	0	0	0	0	0	0	0	0	0	0	0	0	0	0	0	0	0	0	0	0	0	0	0	0	0	0	0	0	0	0
HORVU.MOREX.r3.4HG0358410.1	Retrovirus-related Pol polyprotein from transposon TNT 1-94	0	0	0	0	0	0	0	0	0	0	0	0	0	0	0	0	0	0	0	0	0	0	0	0	0	0	0	0	0	0	0	0	0	0	0	0	0	0	0	0	0	0	0	0	0	0	0	0	0	0	0	0	0	0	0	0	0	0	0	0	0	0	0	0	0
HORVU.MOREX.r3.4HG0358420.1	ArfGap/RecO-like zinc finger domain-containing protein	0	0	0	0	0	0	0	0	0	0	0	0	0	0	0	0	0	0	0	0	0	0	0	0	0	0	0	0	0	0	0	0	0	0	0	0	0	0	0	0	0	0	0	0	0	0	0	0	0	0	0	0	0	0	0	0	0	0	0	0	0	0	0	0	0
HORVU.MOREX.r3.4HG0358430.1	Holo-[acyl-carrier-protein] synthase	0	0	0	0	0	0	0	0	0	0	0	0	0	0	0	0	0	0	0	0	3	0	0	0.0525137	0.0909565	4	1	6	0.467048	0.269322	0	0	0	0	0	0	0	0	0	0	0	0	0	0	0	0	0	0	0	0	0	0	0	0	0	0	0	0	0	0	0	0	0	0	0
HORVU.MOREX.r3.4HG0358440.1	Retrovirus-related Pol polyprotein from transposon TNT 1-94	0	0	0	0	0	0	0	0	0	0	0	0	0	0	0	0	0	0	0	0	0	0	2	0.106109	0.183787	0	0	0	0	0	0	0	0	0	0	0	1	0	0.0271177	0.0469693	0	0	0	0	0	0	1	0	0.0158762	0.0274983	0	1	2	0.0549184	0.0553065	0	0	0	0	0	0	0	0	0	0
HORVU.MOREX.r3.4HG0358450.1	Acyl-CoA N-acyltransferase with RING/FYVE/PHD-type zinc finger protein	21	22	60	4.83035	0.832349	36	45	48	7.595	1.96135	38	40	41	6.3142	1.48527	45	81	77	8.13048	2.30134	6	3	3	0.632573	0.373868	24	17	27	3.25204	0.865825	38	33	17	4.5031	2.2354	19	22	30	3.74863	0.298416	56	34	29	3.52651	0.828027	35	47	53	4.7163	1.0914	52	37	49	5.40181	0.865129	63	42	51	6.38554	1.59769	73	109	78	9.43385	2.13976
HORVU.MOREX.r3.4HG0358460.1	Mitotic spindle checkpoint protein MAD2	27	26	119	11.8752	5.59004	66	54	107	20.2942	1.92425	84	88	160	26.5488	2.40521	112	93	113	20.5864	3.29946	35	7	2	2.04635	0.977431	25	41	98	11.1829	4.08064	37	49	62	11.3168	1.83839	28	33	97	12.1223	4.79781	94	58	44	9.2709	2.43099	87	120	175	21.4703	8.0998	97	101	104	19.022	1.42076	186	119	179	31.5429	7.18405	148	208	230	34.2289	8.22838
HORVU.MOREX.r3.4HG0358470.1	Serine/threonine-protein phosphatase 7 long form-like protein	0	0	1	0.0078798	0.0136482	0	0	0	0	0	0	0	0	0	0	0	0	0	0	0	1	0	0	0.00450965	0.00781095	1	1	4	0.0606276	0.0306168	14	5	6	0.309416	0.210917	5	12	28	0.523939	0.266026	12	6	1	0.131351	0.10541	0	2	0	0.0172754	0.0299219	0	2	0	0.0196409	0.034019	14	4	1	0.202348	0.222503	14	55	4	0.6521	0.726888
HORVU.MOREX.r3.4HG0358480.1	50S ribosomal protein L13	79	63	129	4.55979	1.05718	157	134	202	9.34626	1.52151	91	108	123	5.5298	1.03535	151	116	93	4.74792	1.16144	19	9	2	0.361517	0.142396	90	92	144	4.99262	0.349368	50	44	47	2.2672	0.446974	58	31	61	2.67359	1.10395	62	15	55	1.33727	0.80051	268	231	151	7.39685	1.85114	77	98	80	3.29333	0.502642	84	74	105	3.49213	0.309793	148	111	135	4.69627	0.64142
HORVU.MOREX.r3.4HG0358490.1	Vacuolar protein sorting-associated protein 2-like protein 1	781	721	1943	65.9546	10.819	718	905	2074	78.5326	18.6834	997	993	1294	68.3401	8.41976	1094	1024	739	45.8316	8.02928	1485	409	200	29.688	2.49723	1155	1085	2089	79.096	4.22022	1065	714	836	51.3988	15.2049	705	776	1201	56.159	1.78647	2003	1685	1670	65.1976	6.59666	3121	2856	4068	140.547	30.1753	4380	3776	3559	183.758	12.2756	3948	4383	5501	223.991	15.866	5852	5530	4975	237.647	13.1962
HORVU.MOREX.r3.4HG0358500.1	ArfGap/RecO-like zinc finger domain-containing protein	0	0	0	0	0	0	0	0	0	0	0	0	0	0	0	0	0	0	0	0	0	0	0	0	0	0	0	0	0	0	0	0	0	0	0	0	0	0	0	0	0	0	0	0	0	0	0	0	0	0	0	0	0	0	0	0	0	0	0	0	0	0	0	0	0
HORVU.MOREX.r3.4HG0358510.1	RING/FYVE/PHD zinc finger superfamily protein	0	0	0	0	0	0	0	0	0	0	0	0	0	0	0	0	0	0	0	0	0	0	0	0	0	0	0	0	0	0	0	0	0	0	0	0	0	0	0	0	0	0	0	0	0	0	0	0	0	0	0	0	0	0	0	0	0	0	0	0	0	0	1	0.0477342	0.0826781
HORVU.MOREX.r3.4HG0358520.1	Oligopeptide transporter, putative	0	0	0	0	0	0	0	0	0	0	0	0	0	0	0	0	0	0	0	0	0	0	0	0	0	0	0	0	0	0	0	0	1	0.0217892	0.0377399	0	2	0	0.0682729	0.118252	0	0	0	0	0	0	0	0	0	0	0	0	0	0	0	0	0	0	0	0	0	0	0	0	0
HORVU.MOREX.r3.4HG0358530.1	RING/U-box superfamily protein	0	1	0	0.0599297	0.103801	5	2	4	0.627574	0.337612	0	1	3	0.169566	0.164358	0	2	3	0.195243	0.184906	0	0	0	0	0	0	0	0	0	0	0	0	0	0	0	0	0	0	0	0	13	5	1	0.510805	0.456885	0	0	0	0	0	0	0	0	0	0	0	0	0	0	0	3	0	7	0.354794	0.380598
HORVU.MOREX.r3.4HG0358540.1	Ring finger protein, putative	0	0	0	0	0	0	0	0	0	0	0	0	0	0	0	0	2	0	0.0630699	0.10924	0	0	0	0	0	0	0	0	0	0	0	0	0	0	0	0	0	0	0	0	0	0	0	0	0	0	0	0	0	0	0	0	0	0	0	0	0	0	0	0	0	0	0	0	0
HORVU.MOREX.r3.4HG0358550.1	Pathogenesis-related thaumatin-like protein	0	0	1	0.0151765	0.0262865	0	0	1	0.0186875	0.0323677	1	1	2	0.0941877	0.0119361	0	4	0	0.0716485	0.124099	0	0	0	0	0	0	0	0	0	0	0	0	0	0	0	0	0	0	0	0	0	0	0	0	0	0	0	0	0	0	0	0	0	0	0	0	0	0	0	0	0	0	2	0.035528	0.0615363
HORVU.MOREX.r3.4HG0358560.1	Transposon protein, putative, CACTA, En/Spm sub-class	0	0	0	0	0	0	0	0	0	0	0	0	0	0	0	0	0	0	0	0	0	0	0	0	0	0	0	0	0	0	0	0	0	0	0	0	0	0	0	0	0	0	0	0	0	0	0	0	0	0	0	0	0	0	0	0	0	0	0	0	0	0	0	0	0
HORVU.MOREX.r3.4HG0358570.1	Prolipoprotein diacylglyceryl transferase	0	0	0	0	0	0	0	0	0	0	0	0	0	0	0	0	0	0	0	0	0	0	0	0	0	0	0	0	0	0	0	0	0	0	0	0	0	0	0	0	0	0	0	0	0	0	0	0	0	0	0	0	0	0	0	0	0	0	0	0	0	0	0	0	0
HORVU.MOREX.r3.4HG0358580.1	Harbinger transposase-derived nuclease	521	616	1159	29.449	0.687975	459	313	474	18.8937	5.47029	62	73	116	3.27282	0.339005	117	76	75	2.79489	0.795445	383	178	52	6.04214	1.72336	141	152	235	6.35575	0.41513	39	32	64	1.62901	0.254438	35	28	44	1.48481	0.328296	26	32	16	0.570165	0.141811	305	233	174	6.3806	1.57297	140	160	148	4.55648	0.439318	40	64	62	1.74228	0.393284	90	59	118	2.51647	0.879699
HORVU.MOREX.r3.4HG0358590.1	E3 ubiquitin-protein ligase	0	0	0	0	0	0	0	0	0	0	0	0	0	0	0	0	0	0	0	0	0	0	0	0	0	0	0	0	0	0	0	0	0	0	0	0	0	0	0	0	0	0	0	0	0	0	0	0	0	0	0	0	0	0	0	0	0	0	0	0	0	0	0	0	0
HORVU.MOREX.r3.4HG0358600.1	Two pore calcium channel protein 1	0	0	0	0	0	0	0	0	0	0	0	0	0	0	0	0	0	0	0	0	5	5	10	1.7502	1.94346	0	0	0	0	0	0	1	0	0.063032	0.109175	0	0	1	0.0428121	0.0741527	0	0	0	0	0	0	0	0	0	0	0	0	0	0	0	0	0	0	0	0	0	0	0	0	0
HORVU.MOREX.r3.4HG0358610.1	Alanine--tRNA ligase	0	0	0	0	0	0	0	0	0	0	0	0	0	0	0	0	0	0	0	0	0	0	0	0	0	0	0	0	0	0	0	0	0	0	0	0	0	0	0	0	0	0	0	0	0	0	0	0	0	0	0	0	0	0	0	0	0	0	0	0	0	0	0	0	0
HORVU.MOREX.r3.4HG0358620.1	Zinc finger protein, putative	0	0	0	0	0	0	0	0	0	0	0	0	0	0	0	0	2	0	0.0703472	0.121845	3	4	2	0.485745	0.287748	0	0	0	0	0	0	0	0	0	0	0	0	0	0	0	0	0	0	0	0	9	5	24	1.25093	1.02126	13	5	1	0.679302	0.635468	0	3	0	0.12081	0.209249	0	0	6	0.209296	0.362512
HORVU.MOREX.r3.4HG0358630.1	LPS-assembly protein LptD	0	0	0	0	0	1	1	0	0.174424	0.151063	1	0	0	0.0741891	0.128499	0	2	0	0.0930014	0.161083	0	0	1	0.144327	0.249982	0	0	0	0	0	0	0	0	0	0	0	0	0	0	0	0	0	0	0	0	0	0	0	0	0	2	2	0	0.190882	0.165516	0	0	0	0	0	0	0	0	0	0
HORVU.MOREX.r3.4HG0358640.1	Protein kinase family protein	0	0	1	0.0422644	0.073204	4	0	0	0.372136	0.644558	0	0	0	0	0	0	0	0	0	0	0	0	0	0	0	7	6	15	1.64318	0.285953	10	4	1	1.05114	0.991896	6	12	32	3.10201	1.60631	41	2	14	2.19588	2.06667	0	0	0	0	0	2	0	4	0.314594	0.323076	0	0	6	0.286551	0.49632	5	4	6	0.72361	0.157852
HORVU.MOREX.r3.4HG0358650.1	Transposon protein, putative, Mutator sub-class	0	0	0	0	0	1	2	0	0.245479	0.246394	0	0	0	0	0	0	0	0	0	0	0	1	0	0.0669305	0.115927	4	11	14	1.52186	0.679264	6	5	3	0.824216	0.376631	13	19	49	4.49272	1.74072	18	22	13	1.84072	0.337928	0	0	0	0	0	0	0	0	0	0	0	5	0	0.24929	0.431783	0	4	0	0.167805	0.290647
HORVU.MOREX.r3.4HG0358660.1	tRNA-2-methylthio-N(6)-dimethylallyladenosine synthase	0	0	2	0.0350874	0.0607732	1	0	0	0.0386179	0.0668881	0	0	0	0	0	4	3	0	0.151868	0.137899	0	0	0	0	0	8	9	26	1.00435	0.334693	8	6	6	0.544	0.162603	13	33	57	2.76276	1.12817	7	10	22	0.699056	0.533393	0	0	0	0	0	0	0	0	0	0	0	2	0	0.0474122	0.0821203	5	1	0	0.117318	0.154306
HORVU.MOREX.r3.4HG0358670.1	Retrotransposon protein, putative, unclassified	3	1	1	0.378325	0.367563	0	0	3	0.140769	0.243819	1	0	0	0.0717567	0.124286	0	0	0	0	0	0	0	0	0	0	10	13	19	2.32392	0.289252	15	10	0	1.6199	1.46742	11	20	35	3.91358	1.07169	6	9	3	0.634511	0.282445	2	0	0	0.0806197	0.139637	0	1	0	0.0474923	0.0822591	1	0	0	0.0521097	0.0902566	5	8	0	0.558118	0.524114
HORVU.MOREX.r3.4HG0358680.1	Retrotransposon protein, putative, unclassified	4	2	4	0.672028	0.362892	0	4	0	0.347843	0.602481	0	0	0	0	0	3	1	0	0.196008	0.230329	1	0	1	0.165473	0.230966	13	3	18	1.86192	1.12085	11	7	12	1.75539	0.363522	10	14	14	2.51466	0.561576	36	38	4	2.71333	1.91122	0	0	1	0.0439087	0.0760521	1	0	0	0.0459492	0.0795864	0	0	0	0	0	0	4	2	0.269133	0.266553
HORVU.MOREX.r3.4HG0358690.1	Retrotransposon protein, putative, unclassified	6	0	6	0.918899	0.967244	0	1	0	0.102459	0.177463	3	0	1	0.314543	0.411382	5	2	5	0.708416	0.331626	3	1	0	0.162528	0.140913	7	4	6	1.20475	0.509462	10	11	5	1.9284	0.971615	6	27	22	4.12441	2.63699	36	13	19	2.9223	1.25939	0	0	3	0.155202	0.268818	1	0	0	0.0541382	0.0937701	0	3	13	0.862782	1.04767	0	9	14	1.22531	1.14307
HORVU.MOREX.r3.4HG0358700.1	Myosin heavy chain-like protein	0	0	0	0	0	0	0	0	0	0	0	0	0	0	0	0	0	0	0	0	0	0	0	0	0	0	0	0	0	0	0	0	0	0	0	0	0	0	0	0	0	0	0	0	0	0	0	0	0	0	0	0	0	0	0	0	0	0	0	0	0	0	0	0	0
HORVU.MOREX.r3.4HG0358700.2	Myosin heavy chain-like protein	0	0	0	0	0	0	0	0	0	0	0	0	0	0	0	0	0	0	0	0	0	0	0	0	0	0	0	0	0	0	0	0	0	0	0	0	0	0	0	0	0	0	0	0	0	0	0	0	0	0	0	0	0	0	0	0	0	0	0	0	0	0	0	0	0
HORVU.MOREX.r3.4HG0358710.1	Retrovirus-related Pol polyprotein from transposon TNT 1-94	0	0	0	0	0	0	0	0	0	0	0	0	0	0	0	0	0	0	0	0	0	0	0	0	0	0	0	0	0	0	0	0	0	0	0	0	0	0	0	0	0	0	0	0	0	0	0	0	0	0	0	0	0	0	0	0	0	0	0	0	0	0	0	0	0
HORVU.MOREX.r3.4HG0358720.1	Box C/D snoRNA protein 1	282	312	649	34.8692	1.44485	379	361	607	43.4869	2.40865	285	268	454	29.1368	0.422708	421	521	551	34.3578	5.30771	1355	348	295	45.3491	12.5497	267	286	498	27.5248	0.478808	258	266	246	21.6877	4.94895	184	233	242	20.4149	4.20926	462	448	341	21.5477	0.773961	1037	1016	792	56.5328	6.81106	536	558	587	37.7937	3.19908	611	595	581	41.8606	5.22603	740	574	848	44.9708	9.29698
HORVU.MOREX.r3.4HG0358730.1	Retrotransposon protein, putative, unclassified	0	0	0	0	0	0	0	0	0	0	0	0	0	0	0	0	0	0	0	0	0	0	0	0	0	0	0	0	0	0	0	0	0	0	0	0	0	0	0	0	0	0	0	0	0	0	0	0	0	0	0	0	0	0	0	0	0	0	0	0	0	0	0	0	0
HORVU.MOREX.r3.4HG0358740.1	ArfGap/RecO-like zinc finger domain-containing protein	0	0	0	0	0	0	2	0	0.0903783	0.15654	2	1	0	0.116137	0.114713	4	0	0	0.10386	0.17989	0	0	0	0	0	0	1	0	0.0362509	0.0627885	0	0	0	0	0	0	0	5	0.120584	0.208858	0	0	0	0	0	0	0	0	0	0	0	0	0	0	0	0	0	0	0	0	0	0	0	0	0
HORVU.MOREX.r3.4HG0358750.1	Glutathione S-transferase T3	1	0	1	0.100442	0.105727	2	3	3	0.446014	0.141181	9	5	13	1.27142	0.341888	23	24	49	3.70609	1.8909	0	0	0	0	0	1	5	3	0.417257	0.3432	1	1	3	0.211392	0.0982095	4	3	3	0.537052	0.229772	15	3	7	0.700531	0.444434	7	17	0	0.78611	0.849768	7	4	0	0.399039	0.375572	0	2	6	0.286265	0.309116	1	8	3	0.414109	0.37107
HORVU.MOREX.r3.4HG0358760.1	LUC7 related protein	0	1	0	0.0815261	0.141207	1	1	0	0.185424	0.160589	3	3	1	0.531792	0.331947	9	3	3	0.79714	0.562883	0	0	0	0	0	2	4	0	0.45401	0.448821	0	0	0	0	0	0	3	3	0.384529	0.357125	4	2	2	0.311505	0.0983305	3	2	3	0.365958	0.0793463	4	5	0	0.458037	0.408106	2	5	3	0.53951	0.271111	0	7	4	0.52944	0.502605
HORVU.MOREX.r3.4HG0358770.1	MYB transcription factor	0	0	0	0	0	0	0	0	0	0	0	0	0	0	0	0	0	0	0	0	0	0	0	0	0	0	0	0	0	0	0	0	0	0	0	0	0	0	0	0	0	0	0	0	0	0	0	0	0	0	0	0	0	0	0	0	0	0	0	0	0	0	0	0	0
HORVU.MOREX.r3.4HG0358770.2	Myb family transcription factor, putative, expressed	0	0	0	0	0	0	2	0	0.0522642	0.0905243	1	0	0	0.0221069	0.0382902	0	0	0	0	0	0	0	0	0	0	0	0	0	0	0	0	0	0	0	0	0	2	0	0.0439636	0.0761472	0	0	0	0	0	0	1	1	0.0260641	0.0225775	0	1	4	0.0744029	0.093469	5	2	0	0.111998	0.121282	0	0	0	0	0
HORVU.MOREX.r3.4HG0358780.1	Cyclin-A3-2	0	0	0	0	0	0	0	0	0	0	0	0	0	0	0	0	0	0	0	0	0	0	0	0	0	0	0	0	0	0	0	0	0	0	0	0	0	0	0	0	0	0	0	0	0	0	0	0	0	0	0	0	0	0	0	0	0	0	0	0	0	0	0	0	0
HORVU.MOREX.r3.4HG0358790.1	Coiled-coil domain-containing protein 24	0	0	0	0	0	0	0	0	0	0	0	0	0	0	0	0	0	0	0	0	0	0	0	0	0	0	0	0	0	0	0	1	0	0.065049	0.112668	2	0	0	0.160093	0.27729	0	0	0	0	0	0	0	0	0	0	0	0	0	0	0	0	0	0	0	0	0	0	0	0	0
HORVU.MOREX.r3.4HG0358800.1	Glutathione S-transferase T3	0	0	0	0	0	0	0	0	0	0	0	0	0	0	0	0	0	0	0	0	0	0	0	0	0	0	0	0	0	0	0	2	0	0.146507	0.253757	4	2	3	0.666678	0.35961	0	0	0	0	0	0	0	0	0	0	0	0	0	0	0	0	0	0	0	0	0	0	0	0	0
HORVU.MOREX.r3.4HG0358810.1	Glucan endo-1,3-beta-glucosidase 3	0	0	0	0	0	0	0	0	0	0	0	0	0	0	0	0	0	0	0	0	0	0	0	0	0	0	0	0	0	0	0	0	0	0	0	0	0	0	0	0	0	0	0	0	0	0	0	0	0	0	0	0	0	0	0	0	0	0	0	0	0	0	0	0	0
HORVU.MOREX.r3.4HG0358820.1	Galactoside 2-alpha-L-fucosyltransferase	0	0	0	0	0	1	0	0	0.0163653	0.0283455	2	2	5	0.101085	0.0268827	1	0	8	0.088432	0.129254	52	12	7	0.573725	0.0891436	1	2	9	0.108205	0.0849297	1	0	0	0.0124005	0.0214784	0	0	0	0	0	0	0	0	0	0	3	2	19	0.198652	0.24068	16	17	11	0.40151	0.0816728	3	7	10	0.184831	0.0833965	0	6	3	0.0768235	0.0760869
HORVU.MOREX.r3.4HG0358830.1	Serine/threonine-protein kinase	0	0	0	0	0	0	0	0	0	0	0	0	0	0	0	0	0	0	0	0	0	0	0	0	0	0	1	0	0.0491211	0.0850802	0	0	0	0	0	0	0	0	0	0	0	0	0	0	0	0	0	1	0.0309179	0.0535514	0	1	8	0.314396	0.458371	5	6	6	0.597634	0.0619371	3	10	3	0.500981	0.37882
HORVU.MOREX.r3.4HG0358840.1	Phytochromobilin:ferredoxin oxidoreductase	0	0	0	0	0	0	0	0	0	0	0	0	0	0	0	0	0	0	0	0	0	0	0	0	0	0	0	0	0	0	0	0	0	0	0	0	0	2	0.106207	0.183956	0	0	0	0	0	1	2	0	0.145291	0.147037	0	7	2	0.503781	0.601646	5	0	4	0.507698	0.466328	3	1	0	0.199691	0.227012
HORVU.MOREX.r3.4HG0358850.1	Abnormal spindle-like microcephaly-associated protein-like protein	22	16	91	10.4659	5.51845	43	34	64	15.0424	1.8426	21	17	40	7.25391	1.28353	11	10	48	5.40776	5.3122	10	5	0	0.893158	0.830764	7	14	15	3.20989	1.16016	2	1	4	0.59565	0.274656	0	0	4	0.286897	0.49692	10	3	0	0.671343	0.772984	41	31	39	7.31681	1.00684	42	45	22	8.05934	2.65698	82	41	76	15.3004	5.14252	77	74	53	13.9862	2.38416
HORVU.MOREX.r3.4HG0358860.1	Beta xylosidase	84	42	228	2.87851	1.3125	93	93	143	3.34896	0.294524	23	22	29	0.687412	0.0869756	110	69	51	1.6511	0.663085	1	6	0	0.0652698	0.104693	41	33	52	1.06825	0.203711	0	1	0	0.00996461	0.0172592	0	1	3	0.0309719	0.0304695	90	125	112	1.80162	0.456484	10	29	14	0.331031	0.189082	5	4	5	0.0981653	0.0119584	0	0	8	0.0515042	0.0892079	0	4	3	0.0459174	0.0407401
HORVU.MOREX.r3.4HG0358870.1	UvrABC system protein A	0	0	0	0	0	0	0	0	0	0	0	0	0	0	0	0	0	0	0	0	0	0	0	0	0	0	0	0	0	0	0	0	0	0	0	0	0	0	0	0	0	0	0	0	0	0	0	0	0	0	0	0	0	0	0	0	0	0	0	0	0	0	0	0	0
HORVU.MOREX.r3.4HG0358880.1	Succinate--CoA ligase [ADP-forming] subunit beta	19	14	24	0.723245	0.246719	17	12	21	0.681754	0.146455	10	9	9	0.35667	0.100089	10	10	18	0.367261	0.152488	1	0	0	0.00433574	0.00750971	1	1	2	0.0429112	0.00288202	6	2	5	0.147589	0.0746762	1	1	3	0.0574887	0.0206052	13	0	0	0.0824509	0.142809	8	7	7	0.181845	0.00934541	5	1	1	0.0636359	0.0606387	0	2	13	0.131763	0.177702	18	7	5	0.256005	0.173232
HORVU.MOREX.r3.4HG0358880.2	Succinate--CoA ligase [ADP-forming] subunit beta	74	57	27	2.62014	1.8475	31	43	7	1.45784	1.1284	31	48	8	1.3657	1.07328	10	41	34	0.897969	0.498688	60	50	34	2.10844	1.15492	5	5	2	0.170656	0.103318	9	5	0	0.200689	0.191084	13	8	3	0.393003	0.309596	17	10	22	0.407337	0.202646	27	22	9	0.53045	0.243967	10	23	15	0.502793	0.214817	3	7	5	0.162291	0.0698621	4	7	3	0.134407	0.0594549
HORVU.MOREX.r3.4HG0358890.1	Importin beta-like SAD2-like protein	2669	3183	6859	76.5105	4.51046	2043	1522	2496	43.519	8.91079	1197	1063	1672	25.066	1.65354	1216	1169	1213	18.0478	1.43144	692	325	223	7.15816	2.50976	957	996	1492	20.1026	1.78608	539	504	497	9.42984	2.04064	443	458	759	10.7726	0.571818	770	789	704	8.58471	0.893128	2882	2802	2110	33.7225	4.73854	1670	1712	1652	24.6239	1.07526	1160	949	1264	17.0643	1.81077	1400	1219	1542	18.8436	2.51171
HORVU.MOREX.r3.4HG0358900.1	NAC (No Apical Meristem) domain transcriptional regulator superfamily protein	0	0	0	0	0	0	0	0	0	0	0	0	0	0	0	0	0	0	0	0	0	0	0	0	0	0	0	0	0	0	0	0	0	0	0	0	0	0	0	0	0	0	0	0	0	0	0	0	0	0	0	0	0	0	0	0	0	0	0	0	0	0	0	0	0
HORVU.MOREX.r3.4HG0358910.1	NA	0	0	0	0	0	0	0	0	0	0	0	0	0	0	0	0	0	0	0	0	0	0	0	0	0	0	0	0	0	0	0	0	0	0	0	0	0	0	0	0	0	0	0	0	0	0	0	0	0	0	0	0	0	0	0	0	0	0	0	0	0	0	0	0	0
HORVU.MOREX.r3.4HG0358920.1	LINE-1 reverse transcriptase like	0	0	0	0	0	0	0	0	0	0	0	0	0	0	0	0	0	0	0	0	0	0	0	0	0	0	0	0	0	0	0	0	0	0	0	0	0	0	0	0	0	0	0	0	0	0	0	0	0	0	0	0	0	0	0	0	0	0	0	0	0	0	0	0	0
HORVU.MOREX.r3.4HG0358930.1	DEAD-box ATP-dependent RNA helicase 37	0	0	2	0.0208947	0.0361908	1	5	0	0.13927	0.184724	0	0	0	0	0	0	0	0	0	0	0	0	0	0	0	0	0	3	0.0318104	0.0550972	1	6	4	0.177003	0.140298	1	0	1	0.0348957	0.0337882	0	0	0	0	0	1	3	0	0.045408	0.0526165	0	1	1	0.0263178	0.0227957	0	0	0	0	0	0	0	0	0	0
HORVU.MOREX.r3.4HG0358940.1	Transposon protein, putative, CACTA, En/Spm sub-class	0	0	0	0	0	0	0	0	0	0	0	0	0	0	0	0	0	0	0	0	0	0	0	0	0	0	0	0	0	0	0	0	0	0	0	0	0	2	0.0876629	0.151837	0	0	0	0	0	0	0	0	0	0	0	0	0	0	0	1	0	0	0.0504554	0.0873913	0	3	0	0.125854	0.217985
HORVU.MOREX.r3.4HG0358950.1	NAC (No Apical Meristem) domain transcriptional regulator superfamily protein	0	0	0	0	0	0	0	0	0	0	0	0	0	0	0	0	0	0	0	0	0	0	0	0	0	0	0	0	0	0	0	0	0	0	0	0	0	0	0	0	0	0	0	0	0	0	0	0	0	0	0	0	0	0	0	0	0	0	0	0	0	0	0	0	0
HORVU.MOREX.r3.4HG0358960.1	Retrovirus-related Pol polyprotein LINE-1	0	0	0	0	0	0	0	0	0	0	0	0	0	0	0	0	0	0	0	0	0	0	0	0	0	0	0	0	0	0	0	0	0	0	0	0	0	0	0	0	0	0	0	0	0	0	0	0	0	0	0	0	0	0	0	0	0	0	0	0	0	0	0	0	0
HORVU.MOREX.r3.4HG0358970.1	Tetratricopeptide repeat (TPR)-like superfamily protein	0	0	0	0	0	0	0	0	0	0	0	0	0	0	0	0	0	0	0	0	0	0	0	0	0	0	0	0	0	0	0	0	0	0	0	0	0	0	0	0	0	0	0	0	0	0	0	1	0.0492937	0.0853792	0	0	0	0	0	1	0	0	0.0599753	0.10388	0	0	0	0	0
HORVU.MOREX.r3.4HG0358980.1	Xyloglucan endotransglucosylase/hydrolase	587	773	1527	49.6241	2.95195	1389	1042	1760	85.1284	16.1217	289	287	394	17.7359	1.70372	324	328	287	13.3418	0.603608	56	19	25	1.78397	1.14065	28	19	20	1.19599	0.534156	9	10	0	0.366751	0.320374	3	5	11	0.325951	0.112164	12	10	4	0.267639	0.100566	6489	6574	6688	243.592	11.0507	5529	4994	5123	217.191	5.63271	604	904	1011	35.9954	7.08642	19	14	85	1.54029	1.5853
HORVU.MOREX.r3.4HG0358990.1	protein kinase family protein	0	0	0	0	0	0	0	0	0	0	0	0	0	0	0	0	0	0	0	0	0	0	0	0	0	0	0	0	0	0	0	0	0	0	0	0	0	0	0	0	0	0	0	0	0	0	0	0	0	0	0	0	0	0	0	0	0	0	0	0	0	0	0	0	0
HORVU.MOREX.r3.4HG0359000.1	Autophagy protein 5	79	72	150	11.0181	1.59833	128	125	156	17.4825	3.54151	134	135	151	16.1559	3.21653	173	223	193	17.2146	1.56536	10	1	1	0.260354	0.136369	82	71	141	9.7974	0.87947	74	114	77	9.64305	3.84932	57	39	62	6.26116	1.98664	81	92	55	4.97762	0.802761	395	426	251	27.1252	6.67774	313	291	195	22.7571	4.72268	484	398	382	37.9203	8.0343	488	493	337	34.791	6.34149
HORVU.MOREX.r3.4HG0359010.1	PDZ and LIM domain protein 2	0	0	0	0	0	0	0	0	0	0	0	0	0	0	0	0	0	0	0	0	0	0	0	0	0	0	0	0	0	0	0	0	0	0	0	0	0	0	0	0	0	0	0	0	0	0	0	0	0	0	0	0	0	0	0	0	0	0	0	0	0	0	0	0	0
HORVU.MOREX.r3.4HG0359020.1	Type-1 angiotensin II receptor	0	0	0	0	0	0	0	0	0	0	0	0	0	0	0	0	0	0	0	0	0	0	0	0	0	0	0	0	0	0	0	0	0	0	0	0	0	0	0	0	0	0	0	0	0	0	0	0	0	0	0	0	0	0	0	0	0	0	0	0	0	0	0	0	0
HORVU.MOREX.r3.4HG0359030.1	NAC (No Apical Meristem) domain transcriptional regulator superfamily protein	0	0	0	0	0	0	0	0	0	0	0	0	0	0	0	0	0	0	0	0	0	0	0	0	0	0	0	0	0	0	0	0	0	0	0	0	0	0	0	0	0	0	0	0	0	0	0	0	0	0	0	0	0	0	0	0	0	0	0	0	0	0	0	0	0
HORVU.MOREX.r3.4HG0359040.1	Transactivator/viroplasmin protein	10	19	45	2.84499	0.891002	14	16	11	2.16172	0.941241	6	5	12	0.953664	0.182887	2	1	5	0.280378	0.230002	4	1	0	0.110907	0.0979622	4	2	8	0.515871	0.19816	0	5	3	0.333281	0.356464	1	2	2	0.22361	0.0699118	0	0	0	0	0	16	26	18	1.77465	0.483516	21	17	13	1.68751	0.331588	11	21	24	1.90662	0.597038	34	24	13	2.16899	0.914049
HORVU.MOREX.r3.4HG0359050.1	DNA (Cytosine-5)-methyltransferase 1	0	0	0	0	0	0	0	0	0	0	0	0	0	0	0	0	0	0	0	0	0	0	0	0	0	0	0	0	0	0	0	0	0	0	0	0	0	0	0	0	0	0	0	0	0	0	0	0	0	0	0	0	0	0	0	0	0	0	0	0	0	0	0	0	0
HORVU.MOREX.r3.4HG0359060.1	MYB transcription factor	0	0	0	0	0	1	1	0	0.070007	0.0606307	1	0	2	0.0672318	0.0593527	4	0	0	0.0808975	0.140119	1	1	0	0.0377345	0.0439923	6	11	4	0.550198	0.370185	2	3	0	0.135722	0.125976	5	0	2	0.207737	0.26819	0	0	2	0.0356928	0.0618217	58	75	154	5.00722	2.81827	132	116	132	7.39787	0.556754	328	248	363	18.8782	2.73673	386	624	438	26.1016	6.84114
HORVU.MOREX.r3.4HG0359070.1	Pectinesterase	0	0	0	0	0	0	0	0	0	0	0	0	0	0	0	0	0	0	0	0	0	0	0	0	0	0	0	0	0	0	0	0	0	0	0	0	0	0	0	0	0	0	0	0	0	0	0	0	0	0	0	0	0	0	0	0	0	0	0	0	0	0	0	0	0
HORVU.MOREX.r3.4HG0359080.1	Retinoic acid receptor RXR	0	0	0	0	0	0	0	0	0	0	0	0	0	0	0	0	0	0	0	0	0	0	0	0	0	0	0	0	0	0	0	0	0	0	0	0	0	0	0	0	0	0	0	0	0	0	0	0	0	0	0	0	0	0	0	0	0	0	0	0	0	0	0	0	0
HORVU.MOREX.r3.4HG0359090.1	Pectinesterase	0	0	0	0	0	0	0	0	0	0	0	0	0	0	0	0	0	0	0	0	0	0	0	0	0	0	0	0	0	0	0	0	0	0	0	0	0	0	0	0	0	0	0	0	0	0	0	0	0	0	0	0	0	0	0	0	0	0	0	0	0	0	0	0	0
HORVU.MOREX.r3.4HG0359100.1	Retinoic acid receptor RXR	0	0	0	0	0	0	0	0	0	0	0	0	0	0	0	0	0	0	0	0	0	0	0	0	0	0	0	0	0	0	0	0	0	0	0	0	0	0	0	0	0	0	0	0	0	0	0	0	0	0	0	0	0	0	0	0	0	0	0	0	0	0	0	0	0
HORVU.MOREX.r3.4HG0359110.1	Myosin-3	0	0	0	0	0	0	0	0	0	0	0	0	0	0	0	0	0	0	0	0	0	0	0	0	0	0	0	0	0	0	0	0	0	0	0	0	0	0	0	0	0	0	0	0	0	0	0	0	0	0	0	0	0	0	0	0	0	0	0	0	0	0	0	0	0
HORVU.MOREX.r3.4HG0359120.1	XH/XS domain-containing family protein	0	0	0	0	0	0	0	0	0	0	0	0	0	0	0	0	0	0	0	0	0	0	0	0	0	0	0	0	0	0	0	0	0	0	0	0	0	0	0	0	0	0	0	0	0	0	0	0	0	0	0	0	0	0	0	0	0	0	0	0	0	1	0	0.0278204	0.0481863
HORVU.MOREX.r3.4HG0359130.1	Beta-glucosidase-like protein	0	0	0	0	0	0	0	0	0	0	0	0	0	0	0	0	0	0	0	0	0	0	0	0	0	0	0	0	0	0	0	0	0	0	0	0	0	0	0	0	0	0	0	0	0	0	0	0	0	0	0	0	0	0	0	0	0	0	0	0	0	0	0	0	0
HORVU.MOREX.r3.4HG0359130.2	Beta-glucosidase-like protein	0	0	0	0	0	0	0	0	0	0	0	0	0	0	0	0	0	0	0	0	0	0	0	0	0	0	0	0	0	0	0	0	0	0	0	0	0	0	0	0	0	0	0	0	0	0	0	0	0	0	0	0	0	0	0	0	0	0	0	0	0	0	0	0	0
HORVU.MOREX.r3.4HG0359140.1	DUF538 family protein (Protein of unknown function, DUF538)	30	26	118	6.37039	2.78293	97	121	306	22.9687	6.6518	110	56	164	13.6483	4.25337	149	79	117	11.7312	3.94925	1	0	1	0.113168	0.157959	3	9	0	0.57757	0.6543	0	0	0	0	0	0	0	0	0	0	0	0	0	0	0	3611	3555	7997	446.326	237.408	3359	3706	3060	333.028	32.2879	3	14	37	1.73218	1.52276	11	31	25	2.04984	0.958091
HORVU.MOREX.r3.4HG0359150.1	cytochrome P450, family 724, subfamily A, polypeptide 1	1	8	0	0.800136	1.12646	6	14	2	2.09354	1.94457	10	3	5	1.36858	1.00174	3	15	7	1.37816	0.93688	1	4	1	0.513695	0.448579	1	0	2	0.173382	0.150644	2	1	3	0.387584	0.133582	0	0	0	0	0	1	1	0	0.0783612	0.0680671	79	64	91	11.4438	2.1635	34	39	39	6.17939	0.710576	0	1	2	0.161432	0.152507	2	4	1	0.354871	0.231811
HORVU.MOREX.r3.4HG0359160.1	Retrovirus-related Pol polyprotein from transposon TNT 1-94	0	0	0	0	0	0	0	0	0	0	0	0	0	0	0	0	0	0	0	0	0	0	0	0	0	0	0	0	0	0	0	0	0	0	0	0	0	0	0	0	0	0	0	0	0	0	0	0	0	0	0	0	0	0	0	0	0	0	0	0	0	0	0	0	0
HORVU.MOREX.r3.4HG0359170.1	Acyl-coenzyme A:6-aminopenicillanic acid acyl-transferase	8	0	5	0.657472	0.804697	6	2	3	0.594448	0.441587	4	11	3	0.907117	0.787163	12	12	9	1.15401	0.144352	16	6	4	0.965826	0.234724	17	12	25	2.17779	0.420669	1	5	14	0.755673	0.62942	4	3	11	0.759809	0.313104	9	9	12	0.816217	0.274253	29	28	29	2.61581	0.0920308	18	22	32	2.48652	0.834325	39	72	48	5.70308	2.0981	72	30	68	5.3903	2.20116
HORVU.MOREX.r3.4HG0359180.1	Retrotransposon protein, putative, unclassified	4	2	12	0.249817	0.122792	11	10	12	0.607142	0.148135	9	3	5	0.284815	0.189804	2	1	0	0.0370555	0.0380717	0	0	0	0	0	7	13	17	0.529417	0.153391	4	4	0	0.135485	0.117432	10	3	7	0.351454	0.253116	2	4	4	0.0976576	0.0433419	10	9	13	0.347486	0.0760963	9	2	12	0.281041	0.192277	1	8	3	0.154317	0.147852	24	18	17	0.664202	0.11122
HORVU.MOREX.r3.4HG0359190.1	DNA-directed RNA polymerase subunit beta'	0	0	0	0	0	0	0	0	0	0	0	0	0	0	0	0	0	0	0	0	0	0	0	0	0	0	0	0	0	0	0	0	0	0	0	0	0	0	0	0	0	0	0	0	0	0	0	0	0	0	0	0	0	0	0	0	0	0	0	0	0	0	0	0	0
HORVU.MOREX.r3.4HG0359200.1	AT hook motif-containing protein, putative, expressed	0	0	0	0	0	0	0	0	0	0	0	0	0	0	0	0	0	0	0	0	0	0	0	0	0	0	0	0	0	0	0	0	0	0	0	0	0	0	0	0	0	0	0	0	0	0	0	0	0	0	0	0	0	0	0	0	0	0	0	0	0	0	0	0	0
HORVU.MOREX.r3.4HG0359210.1	AT hook motif-containing protein, putative	0	0	0	0	0	0	0	0	0	0	0	0	0	0	0	0	0	0	0	0	0	0	0	0	0	0	0	0	0	0	0	0	0	0	0	0	0	0	0	0	0	0	0	0	0	0	0	0	0	0	0	0	0	0	0	0	0	0	0	0	0	0	0	0	0
HORVU.MOREX.r3.4HG0359220.1	DEAD/DEAH box RNA helicase family protein	0	0	0	0	0	0	0	0	0	0	0	0	0	0	0	1	0	0	0.0471902	0.0817359	1	1	4	0.6287	0.862928	2	4	3	0.512308	0.243712	0	3	3	0.325889	0.296833	0	7	7	0.79042	0.73409	10	0	0	0.308897	0.535026	0	0	0	0	0	0	0	0	0	0	0	6	1	0.340842	0.486072	0	0	14	0.604633	1.04726
HORVU.MOREX.r3.4HG0359230.1	Retrovirus-related Pol polyprotein from transposon TNT 1-94	0	0	0	0	0	0	0	0	0	0	0	0	0	0	0	0	0	0	0	0	0	0	0	0	0	0	0	0	0	0	0	0	0	0	0	0	0	0	0	0	0	0	0	0	0	0	0	0	0	0	0	0	0	0	0	0	0	0	0	0	0	0	0	0	0
HORVU.MOREX.r3.4HG0359240.1	Zf-RanBP domain-containing protein	0	0	0	0	0	0	0	0	0	0	0	0	0	0	0	0	0	0	0	0	0	0	0	0	0	0	0	2	0.0281704	0.0487926	1	0	0	0.0231477	0.040093	1	0	0	0.0298682	0.0517332	4	0	0	0.0464729	0.0804934	0	0	0	0	0	0	0	0	0	0	0	0	0	0	0	0	0	0	0	0
HORVU.MOREX.r3.4HG0359250.1	Retrovirus-related Pol polyprotein from transposon TNT 1-94	0	0	0	0	0	0	0	0	0	0	0	0	0	0	0	0	0	0	0	0	0	0	0	0	0	0	0	2	0.0586154	0.101525	2	0	0	0.0963289	0.166847	0	0	0	0	0	0	9	1	0.270584	0.387095	0	0	0	0	0	0	0	0	0	0	0	0	0	0	0	0	0	0	0	0
HORVU.MOREX.r3.4HG0359260.1	Retrovirus-related Pol polyprotein from transposon TNT 1-94	0	0	0	0	0	0	0	0	0	0	0	0	0	0	0	0	0	0	0	0	0	0	0	0	0	0	7	7	0.529884	0.508354	0	0	0	0	0	3	0	0	0.174521	0.302278	0	0	3	0.0915147	0.158508	0	0	0	0	0	0	0	0	0	0	0	0	0	0	0	0	0	0	0	0
HORVU.MOREX.r3.4HG0359270.1	Retrovirus-related Pol polyprotein from transposon TNT 1-94	0	0	0	0	0	0	0	0	0	0	0	0	0	0	0	0	0	0	0	0	4	1	1	0.245623	0.0911159	0	4	2	0.290088	0.349197	0	1	1	0.0931113	0.0848094	1	0	0	0.068067	0.117895	0	0	8	0.285542	0.494574	0	0	0	0	0	0	0	0	0	0	0	0	0	0	0	0	0	0	0	0
HORVU.MOREX.r3.4HG0359280.1	Retrovirus-related Pol polyprotein from transposon TNT 1-94	0	0	0	0	0	0	0	0	0	0	0	0	0	0	0	0	0	0	0	0	1	0	0	0.0263435	0.0456283	1	2	3	0.389636	0.121895	0	1	0	0.0805062	0.139441	0	0	0	0	0	0	0	2	0.103898	0.179956	0	0	0	0	0	0	0	0	0	0	0	0	0	0	0	0	0	0	0	0
HORVU.MOREX.r3.4HG0359290.1	P-loop containing nucleoside triphosphate hydrolases superfamily protein	0	0	0	0	0	0	0	0	0	0	0	0	0	0	0	0	0	0	0	0	0	0	0	0	0	0	0	0	0	0	0	0	0	0	0	0	0	0	0	0	0	0	0	0	0	0	0	0	0	0	0	0	0	0	0	0	0	0	0	0	0	0	0	0	0
HORVU.MOREX.r3.4HG0359300.1	Werner Syndrome-like exonuclease	0	0	0	0	0	0	0	0	0	0	0	0	0	0	0	0	0	0	0	0	0	0	0	0	0	0	0	0	0	0	0	0	0	0	0	0	0	0	0	0	0	0	0	0	0	0	0	0	0	0	0	0	0	0	0	0	0	0	0	0	0	0	0	0	0
HORVU.MOREX.r3.4HG0359310.1	ALBINO OR PALE-GREEN 13	0	0	0	0	0	0	0	0	0	0	0	0	0	0	0	0	0	0	0	0	0	0	0	0	0	0	0	0	0	0	0	0	0	0	0	6	2	0	0.164776	0.197154	34	3	12	0.442694	0.383205	0	0	0	0	0	0	0	0	0	0	0	0	0	0	0	0	0	0	0	0
HORVU.MOREX.r3.4HG0359320.1	Piezo-type mechanosensitive ion channel component 2	0	0	0	0	0	0	0	0	0	0	0	0	0	0	0	0	0	0	0	0	0	0	0	0	0	0	0	0	0	0	0	0	1	0.0474892	0.0822537	0	0	0	0	0	10	0	3	0.467193	0.502017	0	0	0	0	0	0	0	0	0	0	0	0	0	0	0	0	0	0	0	0
HORVU.MOREX.r3.4HG0359330.1	Splicing factor u2af large subunit, putative	4999	6267	11204	228.557	9.76319	4173	3748	5721	160.301	21.11	3819	3532	6113	139.174	3.55812	5154	5555	5400	132.516	6.69375	3113	1459	617	43.6315	8.48006	3138	3348	5541	113.53	3.46836	1742	2167	2284	61.4858	11.1212	1441	1674	2679	61.4393	0.798197	4777	3933	3904	78.3267	7.87006	6524	5929	4848	122.962	14.6771	4080	3985	4171	98.3348	5.08923	4997	4477	5797	126.773	7.76595	7325	7334	6657	158.27	5.39999
HORVU.MOREX.r3.4HG0359340.1	Pentatricopeptide repeat-containing protein	284	262	727	9.52855	1.67546	204	177	280	5.96352	0.78572	156	163	222	4.39429	0.420062	298	326	231	5.3842	0.665066	66	45	30	1.15121	0.547373	64	58	92	1.58277	0.18887	46	15	16	0.612929	0.473039	31	60	83	1.39402	0.352517	217	117	210	2.6399	0.98149	134	125	100	1.96386	0.237414	45	68	58	1.06184	0.243532	66	34	55	0.995807	0.33767	73	54	101	1.30862	0.434679
HORVU.MOREX.r3.4HG0359350.1	Retrovirus-related Pol polyprotein from transposon TNT 1-94	0	0	0	0	0	0	0	0	0	0	0	0	0	0	0	0	0	0	0	0	0	0	0	0	0	0	0	0	0	0	0	0	0	0	0	0	0	0	0	0	0	0	0	0	0	0	0	0	0	0	0	0	0	0	0	0	0	0	0	0	0	0	0	0	0
HORVU.MOREX.r3.4HG0359360.1	Transposon protein, putative, Mutator sub-class	0	0	0	0	0	0	0	0	0	0	0	0	0	0	0	0	0	0	0	0	0	0	0	0	0	0	0	0	0	0	0	0	0	0	0	0	0	0	0	0	0	0	0	0	0	0	0	0	0	0	0	0	0	0	0	0	0	0	0	0	0	0	0	0	0
HORVU.MOREX.r3.4HG0359370.1	Transposon protein, putative, CACTA, En/Spm sub-class	0	0	0	0	0	0	0	0	0	0	0	0	0	0	0	0	0	0	0	0	0	0	0	0	0	0	0	0	0	0	0	0	0	0	0	0	0	0	0	0	0	0	0	0	0	0	0	0	0	0	0	0	0	0	0	0	0	0	0	0	0	0	0	0	0
HORVU.MOREX.r3.4HG0359380.1	Polynucleotidyl transferase, ribonuclease H-like superfamily protein	0	0	0	0	0	0	0	0	0	0	0	0	0	0	0	0	0	0	0	0	0	0	0	0	0	0	0	0	0	0	0	0	0	0	0	0	0	0	0	0	0	0	0	0	0	0	0	0	0	0	0	0	0	0	0	0	0	0	0	0	0	0	0	0	0
HORVU.MOREX.r3.4HG0359390.1	protein kinase family protein	0	0	0	0	0	0	0	0	0	0	0	0	0	0	0	0	0	0	0	0	0	0	0	0	0	0	0	0	0	0	0	0	0	0	0	0	0	0	0	0	0	0	0	0	0	0	0	0	0	0	0	0	0	0	0	0	0	0	0	0	0	0	0	0	0
HORVU.MOREX.r3.4HG0359400.1	tRNA-2-methylthio-N(6)-dimethylallyladenosine synthase	0	0	0	0	0	1	0	0	0.0601985	0.104267	0	0	0	0	0	0	0	0	0	0	0	0	0	0	0	0	0	0	0	0	0	0	0	0	0	0	0	0	0	0	0	0	0	0	0	0	0	0	0	0	0	0	0	0	0	0	0	0	0	0	0	3	0	0.09328	0.161566
HORVU.MOREX.r3.4HG0359410.1	Retrotransposon protein, putative, Ty3-gypsy subclass	0	0	0	0	0	0	0	0	0	0	0	0	0	0	0	0	0	0	0	0	0	0	0	0	0	0	0	0	0	0	0	0	0	0	0	0	0	0	0	0	0	0	0	0	0	0	0	0	0	0	0	0	0	0	0	0	0	0	0	0	0	0	0	0	0
HORVU.MOREX.r3.4HG0359420.1	ATP-dependent DNA helicase	0	0	0	0	0	0	0	0	0	0	0	0	0	0	0	0	0	0	0	0	0	0	0	0	0	0	0	0	0	0	0	0	0	0	0	0	0	0	0	0	0	0	0	0	0	0	0	0	0	0	0	0	0	0	0	0	0	0	0	0	0	0	0	0	0
HORVU.MOREX.r3.4HG0359430.1	PIF1-like helicase	0	0	0	0	0	0	0	0	0	0	0	0	0	0	0	0	0	0	0	0	0	0	0	0	0	0	0	0	0	0	0	0	0	0	0	0	0	0	0	0	0	0	0	0	0	0	0	0	0	0	0	0	0	0	0	0	0	0	0	0	0	0	0	0	0
HORVU.MOREX.r3.4HG0359440.1	Dihydroorotate dehydrogenase B (NAD(+)), electron transfer subunit	0	0	0	0	0	0	0	0	0	0	0	0	0	0	0	0	0	0	0	0	0	0	0	0	0	0	0	0	0	0	0	0	0	0	0	0	0	0	0	0	0	0	0	0	0	0	0	0	0	0	0	0	0	0	0	0	0	0	0	0	0	0	0	0	0
HORVU.MOREX.r3.4HG0359450.1	FAM133-like protein	0	2	0	0.180988	0.31348	0	3	0	0.31045	0.537714	7	8	13	2.05551	0.188758	83	89	71	14.1988	0.919876	5	0	1	0.303341	0.268584	0	1	0	0.0830146	0.143786	2	2	0	0.317712	0.275379	0	0	0	0	0	59	40	30	5.57338	1.15568	0	0	3	0.156754	0.271506	0	0	2	0.118347	0.204984	8	14	0	1.38809	1.32462	0	2	8	0.541053	0.681185
HORVU.MOREX.r3.4HG0359460.1	2-isopropylmalate synthase	0	0	2	0.0715243	0.123884	0	0	0	0	0	4	1	4	0.508674	0.299199	10	6	5	0.947909	0.368181	0	0	0	0	0	0	0	0	0	0	0	0	1	0.0427403	0.0740283	0	0	0	0	0	1	0	0	0.0299393	0.0518563	0	0	1	0.0401933	0.0696169	0	0	0	0	0	0	0	0	0	0	0	0	0	0	0
HORVU.MOREX.r3.4HG0359470.1	Ulp1 protease family, C-terminal catalytic domain containing protein	0	0	0	0	0	0	0	0	0	0	0	0	0	0	0	0	0	0	0	0	0	0	0	0	0	0	0	0	0	0	0	0	0	0	0	0	0	0	0	0	0	0	0	0	0	0	0	0	0	0	0	0	0	0	0	3	0	0	0.108984	0.188765	0	0	0	0	0
HORVU.MOREX.r3.4HG0359480.1	Disease resistance protein (TIR-NBS-LRR class) family	0	0	0	0	0	0	0	0	0	0	0	0	0	0	0	0	0	0	0	0	0	0	0	0	0	0	0	0	0	0	0	0	0	0	0	0	0	0	0	0	0	0	0	0	0	0	0	0	0	0	0	0	0	0	0	0	0	0	0	0	0	0	0	0	0
HORVU.MOREX.r3.4HG0359490.1	Protein yippee-like	419	557	962	32.0932	2.13814	394	329	510	23.6624	3.82341	240	189	356	13.203	1.33021	322	328	297	12.6731	0.405766	1069	327	360	26.808	13.1818	236	278	447	14.7266	0.985755	131	136	111	6.25684	1.78434	101	79	146	5.7226	1.1196	236	195	159	5.90173	0.341851	574	491	262	15.2949	5.23577	253	261	270	10.2666	0.739458	278	261	346	11.9376	0.629162	349	298	480	13.6823	3.7373
HORVU.MOREX.r3.4HG0359500.1	Transposon Ty3-I Gag-Pol polyprotein	0	0	0	0	0	0	0	0	0	0	0	0	0	0	0	0	0	0	0	0	0	0	0	0	0	0	0	0	0	0	0	0	0	0	0	0	0	0	0	0	0	0	0	0	0	0	0	0	0	0	0	0	0	0	0	0	0	0	0	0	0	0	0	0	0
HORVU.MOREX.r3.4HG0359510.1	Siroheme synthase	0	0	0	0	0	0	0	0	0	0	0	0	0	0	0	0	0	0	0	0	0	0	0	0	0	0	0	0	0	0	0	0	0	0	0	0	0	0	0	0	0	0	0	0	0	0	0	0	0	0	0	0	0	0	0	0	0	0	0	0	0	0	0	0	0
HORVU.MOREX.r3.4HG0359520.1	Disease resistance protein (TIR-NBS-LRR class)	0	0	0	0	0	0	0	0	0	0	0	0	0	0	0	0	0	0	0	0	0	0	0	0	0	0	0	0	0	0	0	0	0	0	0	0	0	0	0	0	0	0	0	0	0	0	0	0	0	0	0	0	0	0	0	0	0	0	0	0	0	0	0	0	0
HORVU.MOREX.r3.4HG0359530.1	FAR1-related sequence protein, putative	0	0	0	0	0	0	0	0	0	0	0	0	0	0	0	0	0	0	0	0	0	0	0	0	0	0	0	0	0	0	0	0	0	0	0	0	0	0	0	0	0	0	0	0	0	0	0	0	0	0	0	0	0	0	0	0	0	0	0	0	0	0	0	0	0
HORVU.MOREX.r3.4HG0359540.1	Minichromosome maintenance (MCM2/3/5) family protein	0	0	0	0	0	0	0	0	0	0	0	0	0	0	0	0	0	0	0	0	0	0	0	0	0	0	0	0	0	0	0	0	0	0	0	0	0	0	0	0	0	0	0	0	0	0	0	0	0	0	0	0	0	0	0	0	0	0	0	0	0	0	0	0	0
HORVU.MOREX.r3.4HG0359550.1	Histone H2A	0	0	0	0	0	0	0	0	0	0	0	0	0	0	0	0	0	0	0	0	9	3	0	0.267641	0.232047	0	0	0	0	0	0	0	0	0	0	0	0	0	0	0	0	0	0	0	0	0	0	0	0	0	0	0	0	0	0	0	0	0	0	0	0	0	0	0	0
HORVU.MOREX.r3.4HG0359560.1	Hydroxyacylglutathione hydrolase	0	0	0	0	0	0	0	0	0	0	0	0	0	0	0	0	0	0	0	0	0	0	0	0	0	1	0	0	0.0499689	0.0865487	0	0	0	0	0	0	0	0	0	0	0	0	0	0	0	0	0	0	0	0	0	0	0	0	0	0	0	0	0	0	0	0	0	0	0
HORVU.MOREX.r3.4HG0359570.1	NAC (No Apical Meristem) domain transcriptional regulator superfamily protein	0	0	0	0	0	0	0	0	0	0	0	0	0	0	0	0	0	0	0	0	0	0	0	0	0	0	0	0	0	0	0	0	0	0	0	0	0	0	0	0	0	0	0	0	0	0	0	0	0	0	0	0	0	0	0	0	0	0	0	0	0	0	0	0	0
HORVU.MOREX.r3.4HG0359580.1	Aspartate carbamoyltransferase	0	0	0	0	0	0	0	0	0	0	0	0	0	0	0	0	0	0	0	0	0	0	0	0	0	0	0	0	0	0	0	0	0	0	0	0	0	0	0	0	0	0	0	0	0	0	0	0	0	0	0	0	0	0	0	0	0	0	0	0	0	0	0	0	0
HORVU.MOREX.r3.4HG0359590.1	Protein kinase family protein, putative, expressed	632	565	1657	20.1099	4.04823	887	792	1298	25.2767	2.52958	692	809	1408	21.6522	2.71791	1090	1195	1000	19.6528	0.630952	56	39	13	0.715511	0.277851	110	130	229	3.17716	0.238296	120	81	87	2.12062	0.6916	38	57	66	1.26968	0.220743	131	83	95	1.39327	0.267804	547	560	228	6.89148	2.81251	544	603	551	9.95449	0.798302	239	516	511	7.61817	2.6975	493	341	436	6.87511	1.19191
HORVU.MOREX.r3.4HG0359600.1	Arsenical resistance operon trans-acting repressor ArsD	325	304	745	82.4642	10.866	638	703	830	157.249	32.9598	494	510	633	105.458	15.1143	586	776	765	105.608	15.8666	77	23	24	6.84383	3.07553	442	391	678	86.8125	8.48016	314	377	441	67.3783	9.14426	197	230	294	47.4317	5.34182	354	389	385	42.8304	8.18802	1445	1447	1131	172.798	19.8265	1029	840	644	121.223	23.184	891	771	1208	142.831	19.1286	1021	871	1212	139.563	25.7748
HORVU.MOREX.r3.4HG0359610.1	Sacsin	33	36	97	6.09553	1.05088	33	31	60	5.38703	0.190116	44	62	107	8.26719	1.79129	105	88	171	11.6243	4.80587	17	4	4	0.790791	0.28236	25	35	44	3.83351	0.740855	38	19	20	3.01229	1.54732	14	14	20	2.00217	0.241014	34	44	38	2.79054	0.5765	68	62	32	4.39561	1.47867	35	20	67	3.78346	2.34182	62	52	51	5.31587	1.01882	54	54	47	4.40792	0.250874
HORVU.MOREX.r3.4HG0359620.1	Sacsin	42	47	87	8.56128	0.501557	37	60	115	11.0525	3.03653	69	88	156	15.084	2.66744	146	138	164	17.5805	2.55231	32	14	12	2.71716	1.23143	21	29	63	4.78999	1.168	29	22	20	3.43259	1.14447	12	9	25	2.24322	0.612769	41	63	62	5.02067	1.6838	56	43	38	4.62061	0.795545	32	43	71	5.62835	2.5145	47	47	66	6.27188	0.574956	24	27	57	3.84501	2.05124
HORVU.MOREX.r3.4HG0359630.1	Pro-interleukin-16	0	0	0	0	0	0	0	0	0	0	0	0	0	0	0	0	0	0	0	0	0	0	0	0	0	0	0	0	0	0	0	0	0	0	0	1	0	0	0.0537949	0.0931754	0	0	0	0	0	0	0	0	0	0	0	0	0	0	0	0	0	0	0	0	0	0	0	0	0
HORVU.MOREX.r3.4HG0359640.1	Scavenger receptor class A member 5	0	0	0	0	0	0	0	0	0	0	0	0	0	0	0	0	0	0	0	0	0	0	0	0	0	0	0	0	0	0	3	0	0	0.183177	0.317271	2	0	0	0.157572	0.272923	9	0	0	0.275818	0.477732	0	0	0	0	0	0	0	0	0	0	0	0	0	0	0	0	0	0	0	0
HORVU.MOREX.r3.4HG0359650.1	Retrotransposon gag protein	0	0	0	0	0	0	0	0	0	0	0	0	0	0	0	0	0	0	0	0	0	0	0	0	0	0	0	0	0	0	0	0	0	0	0	1	0	0	0.0990677	0.17159	4	0	0	0.154143	0.266983	0	0	0	0	0	0	0	0	0	0	0	0	0	0	0	0	0	0	0	0
HORVU.MOREX.r3.4HG0359660.1	Synaptic vesicle 2-related protein	0	0	0	0	0	0	0	0	0	0	0	0	0	0	0	0	0	0	0	0	0	0	0	0	0	1	0	0	0.0334422	0.0579236	0	0	0	0	0	0	0	0	0	0	8	0	0	0.121155	0.209847	0	0	0	0	0	0	0	0	0	0	0	0	0	0	0	0	0	0	0	0
HORVU.MOREX.r3.4HG0359670.1	Gag-Pol polyprotein	0	0	0	0	0	0	0	0	0	0	0	0	0	0	0	0	0	0	0	0	0	0	0	0	0	0	0	0	0	0	2	0	13	0.519172	0.674994	1	1	0	0.110714	0.0965739	0	0	0	0	0	0	0	0	0	0	0	0	0	0	0	0	0	0	0	0	0	0	0	0	0
HORVU.MOREX.r3.4HG0359680.1	Retrovirus-related Pol polyprotein from transposon opus	0	0	0	0	0	0	0	0	0	0	0	0	0	0	0	0	0	0	0	0	0	0	0	0	0	1	0	0	0.0438503	0.0759509	2	2	0	0.162098	0.140499	0	0	0	0	0	0	8	0	0.173774	0.300985	0	0	0	0	0	0	0	0	0	0	0	0	0	0	0	0	0	0	0	0
HORVU.MOREX.r3.4HG0359690.1	Pol polyprotein	0	0	0	0	0	0	0	0	0	0	0	0	0	0	0	0	0	0	0	0	0	0	0	0	0	0	0	0	0	0	0	0	0	0	0	0	1	0	0.0596219	0.103268	0	0	0	0	0	0	0	0	0	0	0	0	0	0	0	0	0	0	0	0	0	0	0	0	0
HORVU.MOREX.r3.4HG0359700.1	Transposon protein, putative, Mariner sub-class	0	0	0	0	0	0	0	0	0	0	0	0	0	0	0	0	0	0	0	0	0	0	0	0	0	0	0	0	0	0	0	0	0	0	0	0	0	0	0	0	6	0	0	0.132685	0.229818	0	0	0	0	0	0	0	0	0	0	0	0	0	0	0	0	0	0	0	0
HORVU.MOREX.r3.4HG0359710.1	GNAT acetyltransferase (DUF699)	0	0	0	0	0	0	0	0	0	0	0	0	0	0	0	0	0	0	0	0	0	0	0	0	0	0	0	0	0	0	0	0	3	0.129215	0.223807	0	0	0	0	0	2	0	0	0.0603427	0.104517	0	0	0	0	0	0	0	0	0	0	0	0	0	0	0	0	0	0	0	0
HORVU.MOREX.r3.4HG0359720.1	P-loop containing nucleoside triphosphate hydrolases superfamily protein	0	0	2	0.0749852	0.129878	0	0	0	0	0	1	0	0	0.0705993	0.122282	0	7	0	0.309755	0.536511	1	0	0	0.0214572	0.037165	0	2	2	0.21	0.201467	0	1	0	0.0655736	0.113577	0	0	0	0	0	5	0	0	0.15694	0.271828	1	0	5	0.250351	0.335891	2	0	0	0.0881928	0.152754	0	0	0	0	0	0	0	5	0.219423	0.380053
HORVU.MOREX.r3.4HG0359730.1	TSL-kinase interacting-like protein	0	0	0	0	0	0	0	0	0	0	0	0	0	0	0	0	0	0	0	0	0	0	0	0	0	1	1	1	0.141272	0.042318	2	0	0	0.101366	0.175571	0	0	0	0	0	0	0	0	0	0	0	0	0	0	0	0	0	0	0	0	0	0	0	0	0	0	0	0	0	0
HORVU.MOREX.r3.4HG0359740.1	NAC (No Apical Meristem) domain transcriptional regulator superfamily protein	0	0	0	0	0	0	0	0	0	0	0	0	0	0	0	0	0	0	0	0	0	0	0	0	0	0	0	0	0	0	0	0	0	0	0	0	0	0	0	0	0	0	0	0	0	0	0	0	0	0	0	0	0	0	0	0	0	0	0	0	0	0	0	0	0
HORVU.MOREX.r3.4HG0359750.1	Plant invertase/pectin methylesterase inhibitor superfamily protein	0	0	0	0	0	0	1	0	0.0123587	0.0214058	0	0	0	0	0	7	0	0	0.0497076	0.086096	0	0	0	0	0	0	0	0	0	0	0	0	2	0.0132713	0.0229865	0	3	4	0.0575702	0.0503755	46	29	19	0.480326	0.145896	7	13	0	0.120234	0.118713	1	2	1	0.0274364	0.0122215	2	0	10	0.0779248	0.0981966	0	2	0	0.0126255	0.021868
HORVU.MOREX.r3.4HG0359760.1	Reverse transcriptase	0	0	0	0	0	0	0	0	0	0	0	0	0	0	0	0	0	0	0	0	0	0	0	0	0	0	0	0	0	0	0	0	0	0	0	0	0	0	0	0	0	0	0	0	0	0	0	0	0	0	0	0	0	0	0	0	0	0	0	0	0	0	0	0	0
HORVU.MOREX.r3.4HG0359770.1	Retrotransposon protein, putative, Ty3-gypsy subclass	0	0	0	0	0	0	0	0	0	0	0	0	0	0	0	0	0	0	0	0	0	0	0	0	0	0	0	0	0	0	0	0	0	0	0	0	0	0	0	0	0	0	0	0	0	0	0	0	0	0	0	0	0	0	0	0	0	0	0	0	0	0	0	0	0
HORVU.MOREX.r3.4HG0359780.1	Polyprotein	0	0	0	0	0	0	0	0	0	0	0	0	0	0	0	0	0	0	0	0	0	0	0	0	0	0	0	0	0	0	0	0	0	0	0	0	0	0	0	0	0	0	0	0	0	0	0	0	0	0	0	0	0	0	0	0	0	0	0	0	0	0	0	0	0
HORVU.MOREX.r3.4HG0359790.1	Transposon protein, putative, CACTA, En/Spm sub-class	0	0	0	0	0	0	0	0	0	0	0	0	0	0	0	0	0	0	0	0	0	0	0	0	0	0	0	0	0	0	0	0	0	0	0	0	0	0	0	0	0	0	0	0	0	0	0	0	0	0	0	0	0	0	0	0	0	0	0	0	0	0	0	0	0
HORVU.MOREX.r3.4HG0359800.1	Homer protein homolog 1	0	0	0	0	0	0	0	0	0	0	0	0	0	0	0	0	0	0	0	0	0	0	0	0	0	0	0	0	0	0	0	0	0	0	0	0	0	0	0	0	0	0	0	0	0	0	0	0	0	0	0	0	0	0	0	0	0	0	0	0	0	0	0	0	0
HORVU.MOREX.r3.4HG0359810.1	Transposon protein, putative, CACTA, En/Spm sub-class	0	0	0	0	0	0	0	0	0	0	0	0	0	0	0	0	0	0	0	0	0	0	0	0	0	0	0	0	0	0	0	0	0	0	0	0	0	0	0	0	0	0	0	0	0	0	0	0	0	0	0	0	0	0	0	0	0	0	0	0	0	0	0	0	0
HORVU.MOREX.r3.4HG0359820.1	Transposon protein, putative, CACTA, En/Spm sub-class	0	0	0	0	0	0	0	0	0	0	0	0	0	0	0	0	0	0	0	0	0	0	0	0	0	0	0	0	0	0	0	0	0	0	0	0	0	0	0	0	0	0	0	0	0	0	0	0	0	0	0	0	0	0	0	0	0	0	0	0	0	0	0	0	0
HORVU.MOREX.r3.4HG0359830.1	Actin cytoskeleton-regulatory complex protein pan1	0	0	0	0	0	0	0	0	0	0	0	0	0	0	0	0	0	0	0	0	0	0	0	0	0	0	0	0	0	0	0	0	0	0	0	0	0	0	0	0	0	0	0	0	0	0	0	0	0	0	0	0	0	0	0	0	0	0	0	0	0	0	0	0	0
HORVU.MOREX.r3.4HG0359840.1	sodium hydrogen exchanger 2	0	0	0	0	0	0	0	0	0	0	0	0	0	0	0	0	0	0	0	0	0	0	0	0	0	0	0	0	0	0	0	0	0	0	0	0	0	0	0	0	0	0	0	0	0	0	0	0	0	0	0	0	0	0	0	0	0	0	0	0	0	0	0	0	0
HORVU.MOREX.r3.4HG0359850.1	Serine/threonine protein phosphatase 7 long form isogeny	0	0	0	0	0	0	0	0	0	0	0	0	0	0	0	0	0	0	0	0	0	0	0	0	0	0	0	0	0	0	0	0	0	0	0	0	0	0	0	0	0	0	0	0	0	0	0	0	0	0	0	0	0	0	0	0	0	0	0	0	0	0	0	0	0
HORVU.MOREX.r3.4HG0359860.1	Threonine--tRNA ligase	0	0	0	0	0	0	0	0	0	0	0	0	0	0	0	0	0	0	0	0	0	0	0	0	0	0	2	4	0.328492	0.286226	0	0	0	0	0	0	0	0	0	0	0	0	0	0	0	0	0	0	0	0	0	0	0	0	0	0	0	0	0	0	0	0	0	0	0
HORVU.MOREX.r3.4HG0359870.1	Chitin synthase A	0	0	0	0	0	0	0	0	0	0	0	0	0	0	0	0	0	0	0	0	0	0	0	0	0	0	0	0	0	0	0	0	0	0	0	0	0	0	0	0	0	0	0	0	0	0	0	0	0	0	0	0	0	0	0	0	0	0	0	0	0	0	0	0	0
HORVU.MOREX.r3.4HG0359880.1	Alpha-tubulin N-acetyltransferase 1	125	195	558	38.0747	12.6496	265	190	298	42.5603	10.4433	176	151	241	28.2652	2.2541	188	211	237	24.9181	3.76581	79	21	22	5.07977	2.11635	104	63	128	13.4721	3.89969	49	64	68	8.52123	1.63399	59	66	96	11.3003	0.623698	170	95	78	9.8358	2.94259	359	328	196	29.7413	8.07312	181	159	137	18.1442	1.80666	162	202	259	24.3968	3.41521	221	132	277	22.304	8.10803
HORVU.MOREX.r3.4HG0359890.1	tRNA-2-methylthio-N(6)-dimethylallyladenosine synthase	518	612	1296	22.8395	1.05432	451	372	697	16.5699	1.6272	647	606	1170	23.4313	1.99879	1069	1109	1136	25.8753	1.89352	457	181	116	6.27659	1.52424	493	508	839	16.5142	0.619518	218	186	365	6.95906	1.04526	175	192	347	7.10254	0.49893	609	485	469	9.17418	0.827948	1329	1452	531	22.2307	9.81497	816	798	895	19.1329	1.76556	1143	976	1439	27.8814	3.0109	1349	1365	1443	29.3073	1.83144
HORVU.MOREX.r3.4HG0359900.1	evolutionarily conserved C-terminal region 2	0	0	1	0.0407814	0.0706355	1	0	1	0.139985	0.134971	1	0	2	0.173387	0.153068	1	0	1	0.106273	0.0920823	0	0	0	0	0	2	1	0	0.223603	0.226219	3	1	0	0.275391	0.310684	0	0	0	0	0	1	0	0	0.0341413	0.0591344	0	0	0	0	0	0	0	0	0	0	0	0	0	0	0	1	0	0	0.0452691	0.0784085
HORVU.MOREX.r3.4HG0359910.1	mechanosensitive channel of small conductance-like 9	0	0	0	0	0	0	0	0	0	0	0	0	0	0	0	0	0	0	0	0	0	0	0	0	0	0	0	0	0	0	0	0	0	0	0	0	0	0	0	0	0	0	0	0	0	0	0	0	0	0	0	0	0	0	0	0	0	0	0	0	0	0	0	0	0
HORVU.MOREX.r3.4HG0359920.1	RING/U-box superfamily protein	0	0	0	0	0	0	0	0	0	0	0	0	0	0	0	0	0	0	0	0	0	0	0	0	0	0	0	0	0	0	0	0	0	0	0	0	0	0	0	0	0	0	0	0	0	0	0	0	0	0	0	0	0	0	0	0	0	0	0	0	0	0	0	0	0
HORVU.MOREX.r3.4HG0359930.1	NAC (No Apical Meristem) domain transcriptional regulator superfamily protein	0	0	0	0	0	0	0	0	0	0	0	0	0	0	0	0	0	0	0	0	0	0	0	0	0	0	0	0	0	0	0	0	0	0	0	0	0	0	0	0	0	0	0	0	0	0	0	0	0	0	0	0	0	0	0	0	0	0	0	0	0	0	0	0	0
HORVU.MOREX.r3.4HG0359940.1	P-loop containing nucleoside triphosphate hydrolases superfamily protein	0	0	0	0	0	0	0	0	0	0	0	0	0	0	0	0	0	0	0	0	0	0	0	0	0	0	0	0	0	0	0	0	0	0	0	0	0	0	0	0	0	0	0	0	0	0	0	0	0	0	0	0	0	0	0	0	0	0	0	0	0	0	0	0	0
HORVU.MOREX.r3.4HG0359950.1	Lactate utilization protein B	0	0	0	0	0	1	0	1	0.177315	0.170963	0	0	2	0.122354	0.211923	0	3	0	0.182903	0.316797	1	0	1	0.218792	0.305388	7	6	6	1.53647	0.541577	1	2	0	0.266852	0.271134	0	5	8	0.974512	0.844023	2	12	0	0.654153	0.917533	0	0	2	0.116114	0.201115	1	0	5	0.389498	0.524757	2	4	0	0.42048	0.418818	7	3	3	0.758972	0.385622
HORVU.MOREX.r3.4HG0359960.1	Mannose-6-phosphate isomerase	145	181	459	9.00106	1.5587	180	253	443	11.7913	2.15559	367	294	448	14.0747	1.94932	494	469	414	13.5924	1.09161	375	150	108	6.91357	2.1742	227	190	304	8.3641	1.34866	191	187	158	6.5385	1.82117	173	156	289	7.89613	0.955088	433	421	327	8.7529	0.279067	739	645	806	18.7631	2.36089	764	732	616	20.3324	1.65513	827	836	923	25.8848	1.18465	999	753	928	23.9084	3.28751
HORVU.MOREX.r3.4HG0359970.1	Receptor-like kinase	0	0	0	0	0	0	0	1	0.0255562	0.0442647	0	0	0	0	0	0	0	0	0	0	0	0	0	0	0	0	1	0	0.0370601	0.06419	3	1	0	0.140154	0.158116	0	1	0	0.0388607	0.0673087	1	0	0	0.0173755	0.0300952	0	0	0	0	0	0	1	0	0.0258664	0.0448018	1	0	0	0.0283812	0.0491576	0	1	0	0.0235976	0.0408723
HORVU.MOREX.r3.4HG0359980.1	Aspartate aminotransferase	7	7	1	0.9333	0.739735	4	9	8	1.16796	0.561756	1	1	1	0.151603	0.0385404	3	4	2	0.338472	0.0939287	3	0	0	0.0518317	0.0897752	3	3	3	0.421065	0.12613	4	1	0	0.254214	0.313311	4	2	2	0.444665	0.296676	0	0	0	0	0	47	43	23	3.70425	1.18626	16	27	11	2.00661	0.927479	23	15	27	2.48243	0.561719	19	59	24	3.50987	2.24425
HORVU.MOREX.r3.4HG0359990.1	Seryl-tRNA synthetase	52	55	208	13.6062	5.12005	107	92	201	21.4611	2.06274	107	89	169	17.9592	1.45313	124	144	160	16.8759	2.65027	37	6	3	1.3432	0.55335	50	38	99	8.1364	1.59101	34	61	77	7.96967	2.4047	55	38	122	10.4354	3.49784	90	59	39	5.41011	1.49786	299	358	223	29.9335	6.64285	209	202	105	19.6948	6.22854	248	149	226	24.8318	6.49872	226	198	292	25.5161	5.73705
HORVU.MOREX.r3.4HG0360000.1	Auxin response factor	52	53	144	13.8038	2.30263	73	87	86	17.2555	4.986	55	64	100	13.0131	1.23939	91	120	81	13.7035	1.99229	16	2	1	0.616679	0.357906	55	27	74	8.43562	3.00687	47	43	32	7.19273	2.5102	31	49	63	8.74718	1.43613	99	63	87	8.95172	2.29977	122	135	133	15.9912	1.28079	104	92	92	13.2752	0.440166	150	120	136	19.5317	3.10208	116	164	219	21.4295	7.1854
HORVU.MOREX.r3.4HG0360010.1	Cytochrome c-552	0	0	0	0	0	0	0	0	0	0	0	0	0	0	0	0	0	0	0	0	0	0	0	0	0	0	0	0	0	0	0	0	0	0	0	0	0	0	0	0	0	0	0	0	0	0	0	0	0	0	0	0	0	0	0	0	0	0	0	0	0	0	0	0	0
HORVU.MOREX.r3.4HG0360020.1	Transposon protein, putative, CACTA, En/Spm sub-class	0	0	0	0	0	0	0	0	0	0	0	0	0	0	0	0	0	0	0	0	0	0	0	0	0	0	0	0	0	0	0	0	0	0	0	0	0	0	0	0	0	0	0	0	0	0	0	0	0	0	0	0	0	0	0	0	0	0	0	0	0	0	0	0	0
HORVU.MOREX.r3.4HG0360030.1	Protein FAR1-RELATED SEQUENCE 5	0	0	0	0	0	0	0	0	0	0	1	0	0	0.05338	0.0924568	0	0	8	0.300936	0.521237	0	0	0	0	0	1	1	5	0.246883	0.15997	7	1	1	0.414443	0.501556	14	10	18	1.99109	0.507581	0	8	9	0.495617	0.44578	0	0	1	0.0318606	0.0551841	0	0	8	0.288652	0.49996	10	3	2	0.566628	0.52202	2	4	11	0.556851	0.476426
HORVU.MOREX.r3.4HG0360040.1	Protein FAR1-RELATED SEQUENCE 5	0	0	3	0.148375	0.256993	0	0	0	0	0	0	0	0	0	0	0	0	0	0	0	0	0	0	0	0	2	0	3	0.333457	0.292811	0	3	6	0.614157	0.550692	5	5	21	2.22905	1.27933	0	8	2	0.473972	0.556689	1	2	0	0.160748	0.16268	0	0	6	0.377704	0.654203	5	3	0	0.538652	0.510148	8	8	0	0.889068	0.770121
HORVU.MOREX.r3.4HG0360050.1	Ultraviolet-B receptor UVR8	0	0	0	0	0	0	0	0	0	0	0	1	0	0.0383405	0.0664076	0	2	3	0.124396	0.117809	0	0	0	0	0	2	1	0	0.107556	0.108814	0	3	0	0.102926	0.178272	7	7	9	0.76236	0.128942	0	3	0	0.0538919	0.0933435	0	0	2	0.0440939	0.0763729	1	0	1	0.0480393	0.0417004	5	0	1	0.156288	0.215688	2	3	0	0.11046	0.101876
HORVU.MOREX.r3.4HG0360060.1	GTPase obg	27	32	41	1.19306	0.268261	26	45	96	1.97937	0.674882	78	76	219	3.98438	1.38901	174	193	150	4.66372	0.329777	26	2	3	0.211848	0.123124	26	17	63	1.02243	0.361995	20	49	38	1.18123	0.590561	29	23	40	1.0988	0.218342	90	60	72	1.51932	0.297431	283	273	114	5.21938	2.12941	178	153	188	4.59153	0.52829	185	160	165	4.70866	0.718039	372	369	255	8.12239	1.46665
HORVU.MOREX.r3.4HG0360060.2	GTPase Obg	9	3	5	0.23517	0.199173	2	1	5	0.0945975	0.0437104	11	5	29	0.479685	0.273261	27	22	20	0.643991	0.106296	1	1	0	0.0176561	0.0205842	2	4	12	0.17032	0.0946886	14	16	22	0.574373	0.0520313	1	14	25	0.429616	0.33294	57	32	31	0.828765	0.209313	23	18	19	0.48401	0.051763	23	14	30	0.611779	0.230351	34	29	78	1.2861	0.586176	106	76	63	2.05557	0.501829
HORVU.MOREX.r3.4HG0360070.1	Retrotransposon protein, putative, LINE subclass	0	0	0	0	0	0	0	0	0	0	0	0	0	0	0	0	0	0	0	0	0	0	0	0	0	0	0	0	0	0	0	0	0	0	0	0	0	0	0	0	0	0	0	0	0	0	0	0	0	0	0	0	0	0	0	0	0	0	0	0	0	0	0	0	0
HORVU.MOREX.r3.4HG0360080.1	Ribonuclease H-like superfamily protein	0	0	0	0	0	0	0	0	0	0	0	0	0	0	0	0	0	0	0	0	0	0	0	0	0	0	0	0	0	0	0	0	0	0	0	0	0	0	0	0	0	0	0	0	0	0	0	0	0	0	0	0	0	0	0	0	0	0	0	0	0	0	0	0	0
HORVU.MOREX.r3.4HG0360090.1	DNA-directed RNA polymerase subunit beta''	0	0	0	0	0	0	0	0	0	0	0	0	0	0	0	0	0	0	0	0	0	0	0	0	0	0	0	0	0	0	0	0	0	0	0	0	0	0	0	0	0	0	0	0	0	0	0	0	0	0	0	0	0	0	0	0	0	0	0	0	0	0	0	0	0
HORVU.MOREX.r3.4HG0360100.1	Transposon protein, putative, CACTA, En/Spm sub-class	0	0	0	0	0	0	0	0	0	0	0	0	0	0	0	0	0	0	0	0	0	0	0	0	0	0	0	0	0	0	0	0	0	0	0	0	0	0	0	0	0	0	0	0	0	0	0	0	0	0	0	0	0	0	0	0	0	0	0	0	0	0	0	0	0
HORVU.MOREX.r3.4HG0360110.1	histone acetyltransferase of the CBP family 4	0	0	0	0	0	0	0	0	0	0	0	0	0	0	0	0	0	0	0	0	0	0	0	0	0	0	0	0	0	0	0	0	0	0	0	0	0	0	0	0	0	0	0	0	0	0	0	0	0	0	0	0	0	0	0	0	0	0	0	0	0	0	0	0	0
HORVU.MOREX.r3.4HG0360120.1	Transforming acidic coiled-coil-containing protein 2	0	0	0	0	0	0	0	0	0	0	0	0	0	0	0	0	0	0	0	0	0	0	0	0	0	0	0	0	0	0	0	0	0	0	0	0	0	0	0	0	0	0	0	0	0	0	0	0	0	0	0	0	0	0	0	0	0	0	0	0	0	0	0	0	0
HORVU.MOREX.r3.4HG0360130.1	Transposon protein Pong sub-class	20	12	54	1.95262	0.755497	46	49	44	4.16848	1.40387	65	39	86	4.73532	1.09364	76	38	76	3.828	1.48132	3	2	1	0.141963	0.0526518	46	26	39	2.69564	1.15875	13	14	4	0.802945	0.504007	15	16	13	1.22427	0.431458	58	17	20	1.36629	0.821728	15	23	46	1.46216	0.878779	38	18	12	1.29859	0.725356	19	22	26	1.34097	0.0978553	37	21	39	1.74297	0.542739
HORVU.MOREX.r3.4HG0360140.1	cytokinin response factor 2	2	0	1	0.113797	0.147927	1	0	2	0.0938655	0.0816722	0	0	0	0	0	0	0	0	0	0	7	7	6	0.778533	0.542686	8	8	22	1.03453	0.272032	7	10	9	0.803457	0.220455	2	2	0	0.161997	0.141307	0	0	0	0	0	0	0	0	0	0	0	0	0	0	0	0	0	0	0	0	1	0	0	0.0223406	0.0386951
HORVU.MOREX.r3.4HG0360150.1	Retrotransposon protein, putative, Ty3-gypsy subclass	0	0	0	0	0	0	0	0	0	0	0	0	0	0	0	0	0	0	0	0	0	0	0	0	0	0	0	0	0	0	1	0	0	0.0686237	0.11886	1	1	0	0.165581	0.144434	0	0	0	0	0	0	0	0	0	0	0	0	0	0	0	0	0	0	0	0	0	0	0	0	0
HORVU.MOREX.r3.4HG0360160.1	Retrotransposon protein, putative, unclassified	0	0	0	0	0	0	0	0	0	0	0	0	0	0	0	0	0	0	0	0	0	0	0	0	0	0	0	0	0	0	1	0	0	0.0467137	0.0809105	2	1	0	0.172991	0.181337	0	0	0	0	0	0	0	0	0	0	0	0	0	0	0	0	0	0	0	0	0	0	0	0	0
HORVU.MOREX.r3.4HG0360170.1	Pol polyprotein	0	0	0	0	0	0	0	0	0	0	0	0	0	0	0	0	0	0	0	0	0	0	0	0	0	0	0	0	0	0	1	1	0	0.12811	0.11104	1	0	1	0.125231	0.121256	0	0	0	0	0	0	0	0	0	0	0	0	0	0	0	0	0	0	0	0	0	0	0	0	0
HORVU.MOREX.r3.4HG0360180.1	Pol polyprotein	0	0	0	0	0	0	0	0	0	0	0	0	0	0	0	0	0	0	0	0	0	0	0	0	0	0	0	0	0	0	7	2	5	0.446931	0.265845	2	1	6	0.28115	0.166734	0	0	0	0	0	0	0	0	0	0	0	0	0	0	0	0	0	0	0	0	0	0	0	0	0
HORVU.MOREX.r3.4HG0360190.1	50S ribosomal protein L16	0	0	0	0	0	0	0	0	0	0	0	0	0	0	0	0	0	0	0	0	0	0	0	0	0	0	0	0	0	0	0	0	0	0	0	0	0	0	0	0	0	0	0	0	0	0	0	0	0	0	0	0	0	0	0	0	0	0	0	0	0	0	0	0	0
HORVU.MOREX.r3.4HG0360200.1	O-fucosyltransferase family protein	141	203	383	21.4296	2.07492	216	194	382	26.6869	1.38684	144	152	297	17.8211	2.39053	170	190	150	12.4114	0.757502	238	51	81	10.1784	6.24886	64	61	154	7.42959	1.45784	51	44	64	4.62019	0.2803	27	31	67	3.7918	0.721848	43	65	76	3.5119	1.44697	272	303	205	16.4707	2.96424	81	108	165	8.52095	3.38864	149	109	192	11.0027	2.15054	223	177	240	14.1352	2.32518
HORVU.MOREX.r3.4HG0360210.1	NA	0	0	0	0	0	0	0	0	0	0	0	0	0	0	0	0	0	0	0	0	0	0	0	0	0	0	0	0	0	0	0	0	0	0	0	0	0	0	0	0	0	0	0	0	0	0	0	0	0	0	0	0	0	0	0	0	0	0	0	0	0	0	0	0	0
HORVU.MOREX.r3.4HG0360220.1	Protein kinase domain protein	0	0	0	0	0	0	0	0	0	0	0	0	0	0	0	0	0	0	0	0	0	0	0	0	0	0	0	0	0	0	0	0	0	0	0	0	0	0	0	0	0	0	0	0	0	0	0	0	0	0	0	0	0	0	0	0	0	0	0	0	0	0	0	0	0
HORVU.MOREX.r3.4HG0360230.1	Retrotransposon protein, putative, Ty1-copia subclass	0	0	0	0	0	0	0	0	0	0	0	0	0	0	0	0	0	0	0	0	0	0	0	0	0	0	0	1	0.00763518	0.0132245	0	0	0	0	0	0	0	0	0	0	0	0	0	0	0	0	0	0	0	0	0	0	0	0	0	0	0	0	0	0	0	0	0	0	0
HORVU.MOREX.r3.4HG0360240.1	SAP domain-containing protein	0	0	0	0	0	0	0	0	0	0	0	0	0	0	0	0	0	0	0	0	0	0	0	0	0	0	0	0	0	0	0	0	0	0	0	0	0	0	0	0	0	0	0	0	0	0	0	0	0	0	0	0	0	0	0	0	0	0	0	0	0	0	0	0	0
HORVU.MOREX.r3.4HG0360250.1	Retrovirus-related Pol polyprotein from transposon TNT 1-94	0	0	0	0	0	0	0	0	0	0	0	0	0	0	0	0	0	0	0	0	0	0	0	0	0	0	0	0	0	0	0	0	0	0	0	0	0	0	0	0	0	0	0	0	0	0	0	0	0	0	0	0	0	0	0	0	0	0	0	0	0	0	0	0	0
HORVU.MOREX.r3.4HG0360260.1	Retrotransposon protein, putative, Ty1-copia subclass	0	0	0	0	0	0	0	0	0	0	0	0	0	0	0	0	0	0	0	0	0	0	0	0	0	0	0	0	0	0	0	0	0	0	0	0	0	0	0	0	0	0	0	0	0	0	0	0	0	0	0	0	0	0	0	0	0	0	0	0	0	0	0	0	0
HORVU.MOREX.r3.4HG0360270.1	Suppressor of cytokine signaling 6	1	0	1	0.108169	0.11386	0	0	0	0	0	0	0	0	0	0	0	0	1	0.0431412	0.0747227	0	0	0	0	0	0	0	0	0	0	0	0	0	0	0	0	0	0	0	0	0	0	0	0	0	4	0	0	0.137561	0.238263	0	1	0	0.0405179	0.0701791	2	4	0	0.264638	0.263591	2	0	0	0.0721774	0.125015
HORVU.MOREX.r3.4HG0360280.1	DNA mismatch repair protein MutL	0	0	0	0	0	1	0	0	0.0993567	0.172091	0	0	0	0	0	0	0	0	0	0	26	4	5	1.82586	0.766519	0	2	0	0.161193	0.279195	0	0	0	0	0	0	0	0	0	0	0	0	0	0	0	0	0	0	0	0	0	1	0	0.056253	0.0974331	0	0	0	0	0	0	4	0	0.205276	0.355549
HORVU.MOREX.r3.4HG0360290.1	Retrotransposon protein, putative, unclassified	0	0	0	0	0	0	0	1	0.0481058	0.0833218	1	0	0	0.0735657	0.127419	0	0	0	0	0	22	3	6	1.56318	0.972081	0	0	0	0	0	0	0	0	0	0	0	0	0	0	0	0	0	0	0	0	0	4	0	0.171303	0.296705	0	2	3	0.246557	0.227221	0	0	0	0	0	6	2	0	0.349041	0.396793
HORVU.MOREX.r3.4HG0360300.1	Stress-associated endoplasmic reticulum protein 2	460	585	600	78.6754	24.6442	494	667	629	93.7263	29.9034	1130	1066	1377	163.617	23.1108	1434	1732	1703	171.905	17.8885	8430	1971	1164	354.67	52.5715	1361	1564	1666	196.036	48.1607	1217	837	1259	139.989	26.5231	789	918	724	119.784	41.1645	2186	1895	1538	148.468	4.58449	1712	1574	1427	143.958	8.74571	1303	1338	958	123.771	19.3173	1409	1236	1364	143.903	16.4853	1585	1618	1559	151.903	3.5853
HORVU.MOREX.r3.4HG0360310.1	B3 domain-containing protein	0	0	0	0	0	0	0	0	0	0	0	0	0	0	0	0	0	0	0	0	0	0	0	0	0	0	0	0	0	0	0	0	0	0	0	0	0	0	0	0	0	0	0	0	0	0	0	0	0	0	0	0	0	0	0	0	0	0	0	0	0	0	0	0	0
HORVU.MOREX.r3.4HG0360320.1	cation exchanger 5	1	0	0	0.108191	0.187392	0	0	0	0	0	1	0	0	0.0875431	0.151629	0	0	5	0.30846	0.534268	0	1	1	0.254638	0.255463	0	1	0	0.0830146	0.143786	3	0	1	0.288197	0.364473	0	3	0	0.261144	0.452314	1	0	0	0.038921	0.0674132	0	2	0	0.101925	0.176539	0	0	0	0	0	0	0	0	0	0	4	0	1	0.260844	0.320969
HORVU.MOREX.r3.4HG0360330.1	Retrotransposon protein, putative, unclassified	1	0	5	0.0938415	0.0961319	0	4	0	0.114031	0.197508	0	0	2	0.0303356	0.0525428	2	1	1	0.0648711	0.0290703	3	0	1	0.0689054	0.0704202	2	0	3	0.0863497	0.0758244	2	2	2	0.118137	0.0229867	3	4	8	0.300327	0.0595342	3	0	13	0.22007	0.301487	0	0	0	0	0	0	0	0	0	0	1	1	0	0.0348195	0.0301562	0	0	1	0.0149909	0.025965
HORVU.MOREX.r3.4HG0360340.1	D-tagatose-1,6-bisphosphate aldolase subunit GatZ	1	0	1	0.061626	0.0648683	1	0	1	0.063579	0.0613014	1	0	0	0.0348777	0.06041	0	5	0	0.109304	0.189321	1	0	1	0.0784513	0.109502	2	2	1	0.153429	0.0841056	2	0	0	0.0617887	0.107021	1	3	6	0.275923	0.141742	2	3	9	0.270032	0.256668	0	1	0	0.0203038	0.0351672	0	2	4	0.140468	0.141461	0	0	0	0	0	0	0	5	0.1084	0.187755
HORVU.MOREX.r3.4HG0360350.1	Retrotransposon protein, putative, Ty3-gypsy subclass	0	0	0	0	0	0	0	0	0	0	0	0	0	0	0	0	0	0	0	0	0	0	0	0	0	2	1	0	0.097293	0.0984311	0	1	0	0.0310348	0.0537539	0	0	1	0.0210792	0.0365103	0	4	0	0.0649994	0.112582	0	3	0	0.058354	0.101072	0	0	0	0	0	0	0	0	0	0	6	1	0	0.138359	0.189658
HORVU.MOREX.r3.4HG0360360.1	Retrotransposon protein, putative, Ty3-gypsy subclass	0	0	0	0	0	0	0	0	0	0	1	0	0	0.0405292	0.0701987	2	0	0	0.0550553	0.0953585	0	0	0	0	0	0	0	0	0	0	1	0	0	0.0359004	0.0621812	0	2	0	0.0806	0.139603	6	0	0	0.108114	0.187259	0	0	0	0	0	0	0	0	0	0	0	0	0	0	0	0	0	1	0.0251931	0.0436357
HORVU.MOREX.r3.4HG0360370.1	LIM and senescent cell antigen-like-containing domain protein 2	0	0	0	0	0	0	0	1	0.0511125	0.0885294	0	0	0	0	0	0	0	4	0.220328	0.38162	0	0	1	0.152059	0.263373	1	1	3	0.277248	0.0883534	0	0	0	0	0	0	2	0	0.155443	0.269235	0	0	0	0	0	0	0	0	0	0	0	0	0	0	0	0	5	0	0.280451	0.485756	0	0	0	0	0
HORVU.MOREX.r3.4HG0360380.1	25-hydroxycholesterol 7-alpha-hydroxylase	0	0	0	0	0	0	0	1	0.0525192	0.090966	0	0	2	0.101026	0.174982	0	0	0	0	0	2	1	2	0.438677	0.434079	0	0	3	0.129868	0.224938	1	0	0	0.071142	0.123222	0	0	2	0.101335	0.175517	0	0	0	0	0	0	0	0	0	0	0	0	0	0	0	0	0	0	0	0	8	0	0	0.378766	0.656041
HORVU.MOREX.r3.4HG0360390.1	E3 ubiquitin-protein ligase RGLG2	0	0	0	0	0	0	0	1	0.0566792	0.0981712	0	0	0	0	0	0	0	0	0	0	6	1	0	0.241559	0.237218	3	2	1	0.46639	0.31371	0	0	0	0	0	0	0	0	0	0	0	0	0	0	0	4	0	0	0.194765	0.337342	5	3	4	0.677143	0.149578	3	0	1	0.240847	0.292616	6	9	0	0.777593	0.717169
HORVU.MOREX.r3.4HG0360400.1	Zinc finger, PHD-finger	1	0	0	0.0161962	0.0280526	0	2	0	0.030983	0.0536641	0	0	3	0.0247272	0.0428287	1	0	0	0.00890115	0.0154172	2	0	0	0.00796616	0.0137978	0	0	0	0	0	0	0	0	0	0	0	0	0	0	0	9	1	0	0.058812	0.0858407	0	0	0	0	0	0	0	0	0	0	0	0	0	0	0	0	1	1	0.0160592	0.0139121
HORVU.MOREX.r3.4HG0360400.2	Zinc finger, PHD-finger	0	0	0	0	0	0	0	0	0	0	0	0	0	0	0	0	0	0	0	0	0	0	0	0	0	0	0	0	0	0	0	0	0	0	0	0	0	0	0	0	0	0	0	0	0	0	0	0	0	0	0	0	0	0	0	0	0	0	0	0	0	0	0	0	0
HORVU.MOREX.r3.4HG0360400.3	Zinc finger, PHD-finger	0	0	0	0	0	0	0	0	0	0	0	0	0	0	0	0	0	0	0	0	0	0	0	0	0	0	0	0	0	0	0	0	0	0	0	0	0	0	0	0	0	0	0	0	0	0	0	0	0	0	0	0	0	0	0	0	0	0	0	0	0	0	0	0	0
HORVU.MOREX.r3.4HG0360410.1	Retrotransposon protein, putative, Ty3-gypsy subclass	0	1	2	0.126535	0.109613	2	0	0	0.141155	0.244488	2	0	0	0.120749	0.209144	1	0	5	0.253737	0.338582	0	0	0	0	0	2	0	0	0.118547	0.205329	3	4	0	0.384744	0.346698	1	2	1	0.22716	0.124198	7	0	0	0.187895	0.325443	2	9	1	0.420186	0.460406	3	2	3	0.315477	0.0670441	5	0	0	0.21922	0.3797	5	0	0	0.177955	0.308226
HORVU.MOREX.r3.4HG0360420.1	Retrotransposon protein, putative, unclassified	2	1	0	0.134594	0.142989	0	0	0	0	0	2	0	0	0.0767922	0.133008	3	0	9	0.321757	0.372979	1	0	0	0.0116697	0.0202125	2	2	0	0.148212	0.128413	5	4	6	0.458922	0.0446968	2	5	0	0.278665	0.28665	3	0	3	0.120249	0.107517	4	0	4	0.177946	0.154318	7	2	0	0.218701	0.258263	5	5	1	0.300223	0.200153	0	1	0	0.0231836	0.0401552
HORVU.MOREX.r3.4HG0360430.1	Retrovirus-related Pol polyprotein from transposon TNT 1-94	0	0	0	0	0	0	0	0	0	0	0	0	0	0	0	0	0	0	0	0	0	0	0	0	0	0	0	0	0	0	0	0	0	0	0	0	0	0	0	0	0	0	0	0	0	0	0	0	0	0	0	0	0	0	0	0	0	0	0	0	0	0	0	0	0
HORVU.MOREX.r3.4HG0360440.1	Retrovirus-related Pol polyprotein from transposon TNT 1-94	0	0	0	0	0	0	0	0	0	0	0	0	0	0	0	0	0	0	0	0	0	0	0	0	0	0	0	0	0	0	0	0	0	0	0	0	0	0	0	0	0	0	0	0	0	0	0	0	0	0	0	0	0	0	0	0	0	0	0	0	0	0	0	0	0
HORVU.MOREX.r3.4HG0360450.1	Retrovirus-related Pol polyprotein from transposon TNT 1-94	0	0	0	0	0	0	0	0	0	0	0	0	0	0	0	0	0	0	0	0	0	0	0	0	0	0	0	0	0	0	0	0	0	0	0	0	0	0	0	0	0	0	0	0	0	0	0	0	0	0	0	0	0	0	0	0	0	0	0	0	0	0	0	0	0
HORVU.MOREX.r3.4HG0360460.1	Retrovirus-related Pol polyprotein from transposon TNT 1-94	0	0	0	0	0	0	0	0	0	0	0	0	0	0	0	0	0	0	0	0	0	0	0	0	0	0	0	0	0	0	0	0	0	0	0	0	0	0	0	0	0	0	0	0	0	0	1	0	0.0318516	0.0551686	0	0	0	0	0	0	0	0	0	0	0	0	0	0	0
HORVU.MOREX.r3.4HG0360470.1	Retrovirus-related Pol polyprotein from transposon TNT 1-94	0	0	0	0	0	0	0	0	0	0	0	0	0	0	0	0	0	0	0	0	0	0	0	0	0	0	0	0	0	0	0	0	0	0	0	0	0	0	0	0	0	0	0	0	0	0	0	0	0	0	0	0	0	0	0	0	0	0	0	0	0	0	0	0	0
HORVU.MOREX.r3.4HG0360480.1	cryptochrome-interacting basic-helix-loop-helix 5	0	0	0	0	0	0	0	0	0	0	0	0	0	0	0	0	0	0	0	0	0	0	0	0	0	0	0	0	0	0	0	0	0	0	0	0	0	0	0	0	0	0	0	0	0	0	0	0	0	0	0	0	0	0	0	0	0	0	0	0	0	0	0	0	0
HORVU.MOREX.r3.4HG0360490.1	Transposon Ty3-G Gag-Pol polyprotein	0	0	0	0	0	0	0	0	0	0	0	0	0	0	0	0	0	0	0	0	0	0	0	0	0	0	0	0	0	0	0	0	0	0	0	0	0	0	0	0	0	0	0	0	0	0	0	0	0	0	0	0	0	0	0	0	0	0	0	0	0	0	0	0	0
HORVU.MOREX.r3.4HG0360500.1	Zinc finger, PHD-finger	0	0	1	0.0146198	0.0253222	1	0	2	0.0681853	0.0593279	0	1	1	0.0458887	0.0431812	0	0	0	0	0	0	0	0	0	0	0	0	1	0.0148382	0.0257005	0	0	1	0.0174724	0.0302631	1	1	0	0.0588385	0.0513239	0	3	0	0.0401647	0.0695673	1	0	2	0.0483273	0.0493221	0	1	0	0.0182203	0.0315585	0	1	0	0.0197551	0.0342168	0	1	5	0.102184	0.136105
HORVU.MOREX.r3.4HG0360510.1	Retrotransposon protein, putative, Ty3-gypsy subclass	0	0	0	0	0	0	0	0	0	0	0	0	0	0	0	0	0	0	0	0	0	0	0	0	0	0	0	0	0	0	0	0	0	0	0	0	0	0	0	0	0	0	0	0	0	0	0	0	0	0	0	0	0	0	0	0	0	0	0	0	0	0	0	0	0
HORVU.MOREX.r3.4HG0360520.1	calcium-dependent protein kinase 28	0	0	0	0	0	0	0	0	0	0	0	0	0	0	0	0	0	0	0	0	0	0	0	0	0	0	0	0	0	0	0	0	0	0	0	0	0	0	0	0	0	0	0	0	0	0	0	0	0	0	0	0	0	0	0	0	0	0	0	0	0	0	0	0	0
HORVU.MOREX.r3.4HG0360530.1	poly(A) polymerase 2	36	21	96	1.20309	0.473535	757	652	1234	25.2833	1.7977	408	326	275	9.4388	3.71863	35	24	74	0.933916	0.597541	9	0	0	0.028084	0.0486429	0	0	2	0.0110677	0.0191699	99	27	58	1.53576	1.0252	19	34	100	1.21777	0.655187	9	28	69	0.605477	0.597399	0	0	0	0	0	0	0	0	0	0	11	29	28	0.468188	0.202041	4	4	0	0.0490065	0.04245
HORVU.MOREX.r3.4HG0360540.1	Clavata3/ESR (CLE) gene family member	0	0	1	0.0374926	0.0649391	2	0	5	0.395891	0.356763	0	0	2	0.088805	0.153815	1	7	2	0.457209	0.41606	0	0	0	0	0	0	0	1	0.0380528	0.0659093	0	0	0	0	0	1	1	0	0.150892	0.131621	0	5	3	0.298611	0.267168	0	0	0	0	0	0	0	0	0	0	0	0	0	0	0	0	0	0	0	0
HORVU.MOREX.r3.4HG0360550.1	Glutamate-1-semialdehyde 2,1-aminomutase	0	0	0	0	0	0	0	0	0	0	0	0	0	0	0	0	0	0	0	0	0	0	0	0	0	0	3	1	0.236983	0.317484	0	0	0	0	0	0	0	0	0	0	0	0	0	0	0	0	0	0	0	0	0	0	0	0	0	0	0	0	0	0	0	0	0	0	0
HORVU.MOREX.r3.4HG0360560.1	DNAJ heat shock amino-terminal domain protein, putative (DUF3444)	0	1	3	0.176897	0.163289	5	2	0	0.55281	0.593989	2	0	1	0.177035	0.206607	0	5	2	0.305952	0.317095	0	0	0	0	0	0	0	3	0.108889	0.188602	0	0	0	0	0	0	0	0	0	0	0	0	0	0	0	2	0	0	0.0756585	0.131044	0	0	0	0	0	0	0	0	0	0	0	0	0	0	0
HORVU.MOREX.r3.4HG0360570.1	FAR1-related sequence 10	0	0	0	0	0	0	0	0	0	0	0	0	0	0	0	0	0	0	0	0	0	0	0	0	0	0	0	0	0	0	0	0	0	0	0	0	0	0	0	0	0	0	0	0	0	0	0	0	0	0	0	0	0	0	0	0	0	0	0	0	0	0	0	0	0
HORVU.MOREX.r3.4HG0360580.1	Cytosolic Fe-S cluster assembly factor nubp2	0	0	0	0	0	0	0	0	0	0	0	0	0	0	0	0	0	0	0	0	1	0	0	0.0201568	0.0349126	0	0	0	0	0	0	0	0	0	0	0	0	0	0	0	0	0	0	0	0	0	0	0	0	0	0	0	0	0	0	0	0	0	0	0	0	0	0	0	0
HORVU.MOREX.r3.4HG0360590.1	Receptor kinase-like protein	2	0	4	0.0464243	0.0405479	1	0	0	0.0118082	0.0204523	0	0	0	0	0	0	0	0	0	0	0	0	0	0	0	0	0	0	0	0	0	0	0	0	0	0	0	0	0	0	0	0	0	0	0	0	1	0	0.00588029	0.010185	0	0	0	0	0	0	0	0	0	0	1	0	0	0.00595463	0.0103137
HORVU.MOREX.r3.4HG0360600.1	Monosaccharide-sensing protein 2	0	0	0	0	0	0	0	0	0	0	0	0	0	0	0	0	0	0	0	0	0	0	0	0	0	0	0	0	0	0	0	0	0	0	0	0	0	0	0	0	0	0	0	0	0	0	0	0	0	0	0	0	0	0	0	0	0	0	0	0	0	0	0	0	0
HORVU.MOREX.r3.4HG0360610.1	IQ-domain 2	0	0	0	0	0	0	0	0	0	0	0	0	0	0	0	0	0	0	0	0	3	3	3	0.697302	0.537848	7	9	13	1.62163	0.200383	0	0	0	0	0	0	0	0	0	0	3	1	0	0.131684	0.146506	0	0	0	0	0	0	0	0	0	0	0	0	0	0	0	0	0	0	0	0
HORVU.MOREX.r3.4HG0360620.1	Tonoplast monosaccharide transporter 2	0	0	0	0	0	0	0	0	0	0	0	0	0	0	0	0	0	0	0	0	0	0	0	0	0	0	0	0	0	0	9	0	1	0.486107	0.750757	0	0	0	0	0	6	1	0	0.17813	0.240719	0	0	0	0	0	0	0	0	0	0	0	0	0	0	0	0	0	0	0	0
HORVU.MOREX.r3.4HG0360630.1	vacuolar proton ATPase A2	2	4	6	0.639777	0.163515	4	4	2	0.699831	0.384122	2	0	3	0.253928	0.220188	1	0	0	0.0443729	0.0768561	0	0	0	0	0	3	2	6	0.527598	0.137938	0	0	0	0	0	1	0	0	0.0746705	0.129333	0	0	1	0.0391555	0.0678194	1	2	4	0.268738	0.182325	6	1	0	0.288073	0.392021	0	3	9	0.493487	0.532879	8	0	0	0.3081	0.533646
HORVU.MOREX.r3.4HG0360640.1	Retrotransposon protein, putative, unclassified	0	0	0	0	0	0	0	0	0	0	0	0	0	0	0	0	0	0	0	0	0	0	0	0	0	0	0	0	0	0	0	0	1	0.0529165	0.0916541	0	0	0	0	0	0	0	3	0.14991	0.259651	0	0	0	0	0	0	0	0	0	0	0	0	0	0	0	0	0	0	0	0
HORVU.MOREX.r3.4HG0360650.1	Feruloyl CoA ortho-hydroxylase 2	0	0	0	0	0	0	0	0	0	0	0	0	0	0	0	0	0	0	0	0	0	0	0	0	0	0	0	0	0	0	0	0	0	0	0	0	0	0	0	0	0	0	0	0	0	0	0	0	0	0	0	0	0	0	0	0	0	0	0	0	0	0	0	0	0
HORVU.MOREX.r3.4HG0360660.1	NA	0	0	0	0	0	0	0	0	0	0	0	0	0	0	0	0	0	0	0	0	0	0	0	0	0	0	0	0	0	0	0	0	0	0	0	0	0	0	0	0	0	0	0	0	0	0	0	0	0	0	0	0	0	0	0	0	0	0	0	0	0	0	0	0	0
HORVU.MOREX.r3.4HG0360670.1	RING/FYVE/PHD zinc finger superfamily protein	1032	1000	2258	68.1486	7.20046	1145	973	1953	73.1509	5.59725	715	639	1229	41.7881	3.19822	850	1020	842	35.1598	1.87532	1228	425	284	25.9352	5.52428	574	566	938	31.1937	1.69019	328	309	359	15.645	2.05224	308	368	613	21.4585	1.01735	1376	1078	997	33.675	2.73635	2274	2253	2706	81.666	10.8329	2626	2390	2250	92.1318	3.47771	2108	1918	2472	85.2891	4.61153	1978	1933	2148	71.2593	5.67308
HORVU.MOREX.r3.4HG0360680.1	ETS translocation variant 3	0	0	0	0	0	0	0	0	0	0	0	0	0	0	0	0	0	0	0	0	0	0	0	0	0	0	0	0	0	0	0	0	0	0	0	0	0	0	0	0	0	0	0	0	0	0	0	0	0	0	0	0	0	0	0	0	0	0	0	0	0	0	0	0	0
HORVU.MOREX.r3.4HG0360690.1	Ferrochelatase 1	0	1	0	0.105225	0.182256	0	0	4	0.26626	0.461176	1	3	5	0.738883	0.375451	1	0	2	0.212609	0.215251	3	0	0	0.092815	0.16076	1	0	0	0.0999378	0.173097	0	0	0	0	0	0	1	0	0.101219	0.175316	18	8	0	1.21067	1.2221	9	21	8	2.24515	1.28949	6	3	10	1.27167	0.7372	12	6	9	1.87514	0.701013	4	8	12	1.49105	0.779035
HORVU.MOREX.r3.4HG0360700.1	30S ribosomal protein S4	0	0	0	0	0	2	0	0	0.173453	0.30043	3	1	4	0.486214	0.227482	0	0	4	0.209125	0.362215	0	0	0	0	0	0	0	0	0	0	0	0	0	0	0	0	0	0	0	0	0	0	0	0	0	0	11	5	0.696478	0.713159	0	6	0	0.294613	0.510285	4	3	7	0.686863	0.230558	0	0	0	0	0
HORVU.MOREX.r3.4HG0360710.1	3-hydroxy-3-methylglutaryl-coenzyme A reductase 1	0	0	0	0	0	0	0	0	0	0	3	1	0	0.304738	0.344935	0	3	0	0.141907	0.245791	0	0	0	0	0	0	1	1	0.112241	0.107681	0	0	0	0	0	0	0	0	0	0	0	0	0	0	0	6	0	0	0.254369	0.44058	0	1	0	0.0499488	0.0865139	0	3	8	0.524774	0.544421	0	0	1	0.0469112	0.0812526
HORVU.MOREX.r3.4HG0360720.1	pleiotropic drug resistance 13	0	0	1	0.0210366	0.0364364	0	0	0	0	0	0	0	0	0	0	0	0	0	0	0	0	0	0	0	0	0	0	0	0	0	0	0	0	0	0	0	0	0	0	0	0	0	0	0	0	0	0	0	0	0	0	0	0	0	0	0	0	0	0	0	0	0	0	0	0
HORVU.MOREX.r3.4HG0360730.1	TPX2 (targeting protein for Xklp2) protein family	1336	1443	3446	73.0833	7.46415	1393	1300	2433	69.8987	2.0329	629	569	912	26.354	1.25146	382	443	390	11.9331	0.432033	900	376	216	15.519	3.25679	966	968	1872	42.2575	2.04412	402	386	442	14.6252	1.95504	298	317	507	14.3389	0.596238	428	400	405	9.2229	1.28448	3979	3788	3976	100.136	3.94912	3393	3118	2469	86.0022	10.8265	1220	1426	1869	44.5433	5.21789	1804	1496	1812	45.4581	5.0708
HORVU.MOREX.r3.4HG0360740.1	DNA-(apurinic or apyrimidinic site) lyase	0	0	0	0	0	0	0	0	0	0	0	0	0	0	0	0	0	0	0	0	0	0	0	0	0	0	0	0	0	0	0	0	0	0	0	0	0	0	0	0	0	0	0	0	0	0	0	0	0	0	0	0	0	0	0	0	0	0	0	0	0	0	0	0	0
HORVU.MOREX.r3.4HG0360750.1	Tyrosine recombinase XerD	0	0	0	0	0	0	0	0	0	0	0	0	0	0	0	0	0	0	0	0	0	0	0	0	0	0	0	0	0	0	0	0	0	0	0	0	0	0	0	0	0	0	0	0	0	0	0	0	0	0	0	0	0	0	0	0	0	0	0	0	0	0	0	0	0
HORVU.MOREX.r3.4HG0360760.1	tRNA uridine 5-carboxymethylaminomethyl modification enzyme MnmG	0	0	0	0	0	0	0	0	0	0	0	0	0	0	0	0	0	0	0	0	0	0	0	0	0	0	0	0	0	0	0	0	0	0	0	0	0	0	0	0	0	0	0	0	0	0	0	0	0	0	0	0	0	0	0	0	0	0	0	0	0	0	0	0	0
HORVU.MOREX.r3.4HG0360770.1	cytochrome b6f complex subunit (petM)	3	1	3	0.469947	0.313879	4	5	5	1.02796	0.294088	0	2	4	0.340653	0.299046	1	0	0	0.0503896	0.0872773	6	0	2	0.423943	0.433264	0	3	0	0.211054	0.365557	2	0	2	0.225605	0.203216	1	0	0	0.0847953	0.14687	0	0	0	0	0	0	7	1	0.346601	0.48981	1	2	0	0.144543	0.147384	0	0	0	0	0	2	0	6	0.364166	0.424298
HORVU.MOREX.r3.4HG0360780.1	BED zinc finger,hAT family dimerization domain	1	3	3	0.439953	0.220345	3	4	2	0.707997	0.385795	3	0	0	0.222567	0.385498	0	0	0	0	0	1	1	0	0.0940164	0.109608	2	1	0	0.216023	0.21855	0	1	0	0.0689078	0.119352	0	1	3	0.214179	0.210704	0	0	0	0	0	0	0	0	0	0	0	2	0	0.0982045	0.170095	3	7	0	0.534296	0.560637	0	0	3	0.138348	0.239626
HORVU.MOREX.r3.4HG0360790.1	BED zinc finger,hAT family dimerization domain	1	3	10	0.493907	0.313282	2	3	9	0.602537	0.276977	3	1	3	0.303318	0.151124	1	0	0	0.0347718	0.0602264	1	0	0	0.0155596	0.0269501	1	0	1	0.0778549	0.0755123	0	0	0	0	0	0	0	0	0	0	0	0	6	0.1841	0.31887	17	3	1	0.608869	0.748142	0	0	0	0	0	7	0	0	0.260244	0.450755	5	0	11	0.500948	0.526737
HORVU.MOREX.r3.4HG0360800.1	Protein unc-119 homolog B-A	24	11	33	6.32865	3.01746	94	87	38	25.6767	15.3019	53	62	38	15.2664	6.76541	49	44	71	11.9851	3.78447	17	4	8	2.65691	2.08003	42	48	33	11.2982	4.84016	85	59	43	17.0097	7.80937	48	43	22	12.0505	6.82702	38	22	36	5.3142	1.76905	133	136	111	23.792	2.12773	56	82	42	12.7142	4.36127	54	58	56	12.3686	1.33359	32	27	45	6.82391	1.98858
HORVU.MOREX.r3.4HG0360810.1	Glycine-tRNA ligase, alpha subunit	35	37	119	10.3831	2.84124	123	109	202	29.0417	1.69157	66	82	130	16.7103	2.19706	63	33	32	6.17282	2.63913	57	11	13	3.81822	1.58341	55	78	132	14.2874	2.32653	116	92	61	16.2829	7.13107	80	82	104	17.1199	2.80503	52	73	50	6.35677	1.33535	342	318	346	41.8885	2.3481	252	255	248	35.4338	1.34824	149	121	164	21.057	2.3033	163	140	208	22.2384	5.00215
HORVU.MOREX.r3.4HG0360820.1	Cysteine/Histidine-rich C1 domain family protein	2	1	1	0.324189	0.242677	1	0	1	0.146407	0.141162	0	1	0	0.0833641	0.144391	0	0	0	0	0	4	0	1	0.253884	0.236791	5	1	3	0.600278	0.510828	5	2	1	0.555879	0.466625	2	8	10	1.32915	0.702656	1	12	7	0.841372	0.665885	0	2	0	0.0935092	0.161963	2	2	1	0.26093	0.0854015	2	0	0	0.116649	0.202042	2	8	0	0.482645	0.606808
HORVU.MOREX.r3.4HG0360830.1	Elongation factor 4	0	0	0	0	0	0	0	0	0	0	0	0	0	0	0	0	0	0	0	0	4	1	0	0.0545029	0.0481414	2	5	5	0.235112	0.108042	3	0	0	0.0664669	0.115124	0	1	4	0.0879881	0.0953819	0	0	2	0.0299819	0.0519302	0	0	0	0	0	0	1	0	0.0165545	0.0286732	2	0	0	0.0363279	0.0629218	0	0	0	0	0
HORVU.MOREX.r3.4HG0360840.1	Potassium-transporting ATPase ATP-binding subunit	1	0	2	0.0192203	0.0167873	5	3	2	0.0894868	0.0569245	4	1	6	0.0737001	0.0413684	6	0	0	0.0340852	0.0590373	2	0	0	0.00508413	0.00880598	0	0	1	0.00450816	0.00780837	0	2	0	0.0155372	0.0269112	0	3	0	0.02495	0.0432148	0	0	0	0	0	15	12	8	0.168844	0.0461496	8	30	2	0.219172	0.245947	25	37	36	0.554614	0.105898	39	32	16	0.437084	0.168802
HORVU.MOREX.r3.4HG0360850.1	S-adenosylmethionine synthase	0	0	0	0	0	0	0	0	0	0	0	0	0	0	0	0	0	0	0	0	0	0	0	0	0	0	0	0	0	0	0	0	0	0	0	0	0	0	0	0	0	0	0	0	0	0	0	0	0	0	0	0	0	0	0	0	8	0	0.372273	0.644796	1	0	3	0.159154	0.185434
HORVU.MOREX.r3.4HG0360860.1	Coiled-coil domain-containing protein 58	0	0	0	0	0	0	0	0	0	0	0	0	0	0	0	0	0	0	0	0	0	0	0	0	0	0	0	0	0	0	0	0	0	0	0	0	0	0	0	0	0	0	0	0	0	0	0	0	0	0	0	0	0	0	0	0	0	0	0	0	0	0	0	0	0
HORVU.MOREX.r3.4HG0360870.1	Protein ELF4-LIKE 4	295	288	459	27.1947	5.44992	351	264	351	28.5714	8.14987	385	361	452	31.335	4.99016	565	714	509	35.7167	4.12407	349	75	69	9.38121	2.79448	49	87	79	5.19816	1.94759	40	54	76	4.01669	0.720775	18	14	25	1.50871	0.309177	77	60	91	3.54035	1.20867	226	213	175	10.6674	1.10116	210	254	321	15.4952	3.87574	314	334	380	20.8826	0.605515	363	325	403	19.8317	2.49157
HORVU.MOREX.r3.4HG0360880.1	XH/XS domain protein	0	0	0	0	0	0	0	0	0	0	0	0	0	0	0	0	0	0	0	0	0	0	0	0	0	0	0	0	0	0	0	0	0	0	0	0	0	0	0	0	0	0	0	0	0	0	0	0	0	0	0	0	0	0	0	0	0	0	0	0	0	0	0	0	0
HORVU.MOREX.r3.4HG0360890.1	Retrovirus-related Pol polyprotein from transposon TNT 1-94	0	0	0	0	0	0	0	0	0	0	0	0	0	0	0	0	0	0	0	0	0	0	0	0	0	0	0	0	0	0	0	0	0	0	0	0	0	0	0	0	0	0	0	0	0	0	0	0	0	0	0	0	0	0	0	0	0	0	0	0	0	0	0	0	0
HORVU.MOREX.r3.4HG0360900.1	Pentatricopeptide repeat (PPR) superfamily protein	0	0	0	0	0	0	0	0	0	0	0	0	0	0	0	0	0	0	0	0	0	0	0	0	0	0	0	0	0	0	0	0	0	0	0	0	0	0	0	0	0	0	0	0	0	0	0	0	0	0	0	0	0	0	0	0	0	0	0	0	0	0	0	0	0
HORVU.MOREX.r3.4HG0360910.1	Transposon protein, putative, CACTA, En/Spm sub-class, expressed	0	0	0	0	0	0	0	0	0	0	0	0	0	0	0	0	0	0	0	0	0	0	0	0	0	0	0	0	0	0	0	0	0	0	0	0	0	0	0	0	0	0	0	0	0	0	0	0	0	0	0	0	0	0	0	0	0	0	0	0	0	0	0	0	0
HORVU.MOREX.r3.4HG0360920.1	Transposon protein, putative, Mutator sub-class, expressed	0	0	0	0	0	0	0	0	0	0	0	0	0	0	0	0	0	0	0	0	0	0	0	0	0	0	0	0	0	0	0	0	0	0	0	0	0	0	0	0	0	0	0	0	0	0	0	0	0	0	0	0	0	0	0	0	0	0	0	0	0	0	0	0	0
HORVU.MOREX.r3.4HG0360930.1	Serine/threonine protein phosphatase 7 long form isogeny	0	0	0	0	0	0	0	0	0	0	0	0	0	0	0	0	0	0	0	0	0	0	0	0	0	0	0	0	0	0	0	0	0	0	0	0	0	0	0	0	0	0	0	0	0	0	0	0	0	0	0	0	0	0	0	0	0	0	0	0	0	0	0	0	0
HORVU.MOREX.r3.4HG0360940.1	cyclic nucleotide-gated channel 6	0	0	0	0	0	0	0	0	0	0	0	0	0	0	0	0	0	0	0	0	0	0	0	0	0	0	0	0	0	0	0	0	0	0	0	0	0	0	0	0	0	0	0	0	0	0	0	0	0	0	0	0	0	0	0	0	0	0	0	0	0	0	0	0	0
HORVU.MOREX.r3.4HG0360950.1	Retrotransposon protein, putative, unclassified	0	0	0	0	0	0	0	0	0	0	0	0	0	0	0	0	0	0	0	0	0	0	0	0	0	0	0	0	0	0	0	0	0	0	0	0	0	0	0	0	0	0	0	0	0	0	0	0	0	0	0	0	0	0	0	0	0	0	0	0	0	0	0	0	0
HORVU.MOREX.r3.4HG0360960.1	Protein kinase family protein	0	0	0	0	0	0	0	0	0	0	0	0	0	0	0	1	0	0	0.0303366	0.0525445	0	0	0	0	0	0	0	0	0	0	0	0	0	0	0	0	0	0	0	0	0	0	0	0	0	0	0	0	0	0	0	0	0	0	0	0	0	0	0	0	0	0	0	0	0
HORVU.MOREX.r3.4HG0360970.1	Werner Syndrome-like exonuclease	0	0	0	0	0	0	0	0	0	0	0	0	0	0	0	0	0	0	0	0	0	0	0	0	0	0	0	0	0	0	0	0	0	0	0	0	0	0	0	0	0	0	0	0	0	0	0	1	0.0240789	0.041706	0	0	0	0	0	0	1	0	0.0289498	0.0501426	0	0	0	0	0
HORVU.MOREX.r3.4HG0360980.1	Transposon protein, putative, Mutator sub-class	0	0	0	0	0	0	0	0	0	0	0	0	0	0	0	0	0	0	0	0	0	0	0	0	0	0	0	0	0	0	0	0	0	0	0	0	0	0	0	0	0	0	0	0	0	0	0	0	0	0	0	0	0	0	0	0	0	0	0	0	0	0	0	0	0
HORVU.MOREX.r3.4HG0360990.1	Retrovirus-related Pol polyprotein from transposon TNT 1-94	0	0	0	0	0	0	0	0	0	0	0	0	0	0	0	0	0	0	0	0	0	0	0	0	0	1	0	2	0.106069	0.0921587	40	14	7	2.72299	2.4723	37	78	132	10.46	3.42919	122	84	41	6.16226	2.29523	0	0	0	0	0	6	5	0	0.3634	0.31653	0	0	0	0	0	0	0	0	0	0
HORVU.MOREX.r3.4HG0361000.1	Retrotransposon protein, putative, unclassified	0	0	0	0	0	0	0	0	0	0	0	0	0	0	0	0	0	0	0	0	0	0	0	0	0	0	0	0	0	0	0	1	0	0.0400548	0.0693769	0	0	0	0	0	0	0	0	0	0	0	0	0	0	0	0	0	0	0	0	0	0	0	0	0	0	0	0	0	0
HORVU.MOREX.r3.4HG0361010.1	Glutamate--tRNA ligase	0	0	0	0	0	0	0	0	0	0	0	0	0	0	0	0	0	0	0	0	0	0	0	0	0	0	0	0	0	0	0	0	0	0	0	0	0	0	0	0	0	0	0	0	0	0	0	0	0	0	0	0	0	0	0	0	0	0	0	0	0	0	0	0	0
HORVU.MOREX.r3.4HG0361020.1	Laminin subunit alpha-2	0	0	0	0	0	0	0	0	0	0	0	0	0	0	0	0	0	0	0	0	0	0	0	0	0	0	0	0	0	0	1	11	0	0.258502	0.395369	0	0	0	0	0	0	0	4	0.0558174	0.0966787	0	0	0	0	0	0	0	0	0	0	0	0	0	0	0	0	0	0	0	0
HORVU.MOREX.r3.4HG0361030.1	Retrotransposon protein, putative, unclassified	0	0	0	0	0	0	0	0	0	0	0	0	0	0	0	0	0	0	0	0	0	0	0	0	0	0	0	0	0	0	0	3	0	0.155372	0.269112	0	1	0	0.0554446	0.0960328	0	0	0	0	0	0	0	0	0	0	0	0	0	0	0	0	0	0	0	0	0	0	0	0	0
HORVU.MOREX.r3.4HG0361040.1	NAC (No Apical Meristem) domain transcriptional regulator superfamily protein	0	0	0	0	0	0	0	0	0	0	0	0	0	0	0	0	0	0	0	0	0	0	0	0	0	0	0	0	0	0	0	0	0	0	0	0	0	0	0	0	0	0	0	0	0	0	0	0	0	0	0	0	0	0	0	0	0	0	0	0	0	0	0	0	0
HORVU.MOREX.r3.4HG0361050.1	Transposon protein, putative, CACTA, En/Spm sub-class	5	3	19	0.860792	0.466972	18	23	28	2.95689	0.606204	25	21	41	3.22549	0.281694	20	34	29	2.45882	0.564082	0	1	0	0.0428083	0.0741462	12	11	22	1.51401	0.106998	6	16	0	0.896573	1.00389	3	7	10	0.742024	0.25053	0	12	8	0.472407	0.414962	7	17	25	1.27761	0.733406	9	11	9	0.843668	0.114142	22	19	6	1.47585	0.876441	15	10	32	1.54519	0.976406
HORVU.MOREX.r3.4HG0361060.1	Transposon protein, putative, CACTA, En/Spm sub-class	10	3	15	0.768071	0.455492	14	10	34	1.65315	0.51347	28	19	47	2.53388	0.52013	8	15	33	1.2489	0.92034	2	0	0	0.0199303	0.0345203	11	11	11	0.890491	0.266746	4	10	7	0.566377	0.303949	8	10	19	1.01883	0.144195	12	2	16	0.521235	0.423801	29	38	31	1.86612	0.289518	18	10	8	0.762932	0.302914	23	29	47	2.15473	0.573327	21	3	24	0.95443	0.683755
HORVU.MOREX.r3.4HG0361070.1	Transposon protein, putative, CACTA, En/Spm sub-class	1	1	0	0.17128	0.150087	4	3	3	0.768566	0.308691	6	11	5	1.5518	0.951373	11	13	21	2.29561	0.916778	0	0	0	0	0	7	0	0	0.518643	0.898316	0	2	0	0.140192	0.242819	4	2	3	0.637942	0.34411	0	6	2	0.310676	0.332068	10	6	1	0.732592	0.570588	1	0	2	0.149161	0.153182	3	1	5	0.445012	0.261781	0	6	4	0.461052	0.419494
HORVU.MOREX.r3.4HG0361080.1	Cyclin-dependent kinase F-3	26	13	72	10.3334	4.77941	30	21	57	11.9807	2.45749	43	48	117	20.5181	5.93902	76	60	77	17.6922	3.31097	8	0	0	0.299797	0.519263	17	7	27	4.6707	1.95883	5	9	13	2.59413	0.828046	16	24	36	7.99758	1.08896	51	42	59	9.67429	2.97874	40	50	82	12.3942	5.09492	23	35	31	7.21118	1.69318	34	74	69	14.6974	5.28203	98	130	91	23.7761	4.55982
HORVU.MOREX.r3.4HG0361090.1	WD-repeat protein, putative	75	37	177	7.48724	3.17718	102	103	110	10.4161	2.80277	193	163	237	17.0175	2.19656	239	243	289	17.2523	2.7181	17	0	7	0.625269	0.686487	49	47	81	4.53806	0.23463	36	34	40	2.95768	0.36623	31	60	90	5.0552	1.32163	277	160	211	10.8988	2.71444	129	135	145	7.90888	0.704916	91	98	78	5.80592	0.616444	87	95	130	6.96897	0.753678	217	176	150	10.899	1.74939
HORVU.MOREX.r3.4HG0361100.1	Serine/threonine-protein phosphatase 7 long form-like protein	0	0	0	0	0	0	0	0	0	0	0	0	0	0	0	0	0	0	0	0	0	0	0	0	0	0	0	0	0	0	0	0	0	0	0	0	0	0	0	0	0	0	0	0	0	0	0	0	0	0	0	0	0	0	0	0	0	0	0	0	0	0	0	0	0
HORVU.MOREX.r3.4HG0361110.1	Serine/threonine protein phosphatase 7 long form isogeny	0	0	0	0	0	0	0	0	0	0	0	0	0	0	0	0	0	0	0	0	0	0	0	0	0	0	0	0	0	0	0	0	0	0	0	0	0	0	0	0	0	0	0	0	0	0	0	0	0	0	0	0	0	0	0	0	0	0	0	0	0	0	0	0	0
HORVU.MOREX.r3.4HG0361120.1	Retrovirus-related Pol polyprotein from transposon TNT 1-94	0	0	0	0	0	0	0	0	0	0	0	0	0	0	0	0	0	0	0	0	0	0	0	0	0	0	0	0	0	0	0	0	0	0	0	0	0	0	0	0	0	0	0	0	0	0	0	0	0	0	0	0	0	0	0	0	0	0	0	0	0	0	0	0	0
HORVU.MOREX.r3.4HG0361130.1	3-ketoacyl-CoA synthase	561	661	1780	31.9264	6.12406	293	421	928	19.8967	5.4791	458	386	534	16.4248	2.5209	558	560	361	13.5356	2.69662	198	87	40	3.04984	0.50674	295	281	342	10.181	2.28222	533	312	237	12.5448	6.65498	261	324	579	13.5543	1.39988	464	400	381	8.65126	0.708226	1837	1600	3397	54.8761	24.9944	3910	3329	2587	87.921	14.5335	905	1446	2175	41.2517	13.4326	773	908	663	19.4711	2.86772
HORVU.MOREX.r3.4HG0361140.1	UDP-N-acetylglucosamine diphosphorylase 1	0	0	0	0	0	0	0	0	0	0	0	0	0	0	0	0	0	0	0	0	0	0	0	0	0	0	0	0	0	0	0	0	0	0	0	0	0	0	0	0	0	0	0	0	0	0	0	0	0	0	0	0	3	0.109581	0.1898	0	0	0	0	0	0	0	0	0	0
HORVU.MOREX.r3.4HG0361150.1	NAC (No Apical Meristem) domain transcriptional regulator superfamily protein	0	0	0	0	0	0	0	0	0	0	0	0	0	0	0	0	0	0	0	0	0	0	0	0	0	0	0	0	0	0	0	0	0	0	0	0	0	0	0	0	0	0	0	0	0	0	0	0	0	0	0	0	0	0	0	0	0	0	0	0	0	0	0	0	0
HORVU.MOREX.r3.4HG0361160.1	transcription factor jumonji (jmjC) domain-containing protein	0	0	0	0	0	0	0	0	0	0	0	0	0	0	0	0	0	0	0	0	0	3	1	0.341373	0.312102	0	0	0	0	0	0	0	0	0	0	0	0	0	0	0	0	0	0	0	0	0	0	0	0	0	0	0	0	0	0	0	0	0	0	0	0	0	0	0	0
HORVU.MOREX.r3.4HG0361170.1	Zinc finger (C3HC4-type RING finger) family protein	6	11	27	3.58004	1.12622	20	13	24	5.88387	1.47032	15	5	8	2.72587	1.85143	9	12	28	3.60612	2.42832	22	2	1	1.14114	0.88927	21	18	35	6.11189	0.575224	7	10	11	2.42853	0.520522	4	18	12	3.2467	2.26673	3	2	0	0.249275	0.223676	9	14	18	2.5884	0.923266	21	8	12	2.86652	1.28449	13	12	26	3.63729	1.23844	30	14	26	4.57169	1.6047
HORVU.MOREX.r3.4HG0361180.1	Peroxidase	0	0	0	0	0	0	0	0	0	0	0	0	0	0	0	0	0	0	0	0	0	0	0	0	0	1	0	0	0.0627347	0.10866	0	0	0	0	0	0	0	0	0	0	0	0	0	0	0	0	1	0	0.0371989	0.0644304	0	0	0	0	0	0	0	0	0	0	0	0	0	0	0
HORVU.MOREX.r3.4HG0361190.1	NAC (No Apical Meristem) domain transcriptional regulator superfamily protein	0	0	0	0	0	0	0	0	0	0	0	0	0	0	0	0	0	0	0	0	0	0	0	0	0	0	0	0	0	0	0	0	0	0	0	0	0	0	0	0	0	0	0	0	0	0	0	0	0	0	0	0	0	0	0	0	0	0	0	0	0	0	0	0	0
HORVU.MOREX.r3.4HG0361200.1	NAC (No Apical Meristem) domain transcriptional regulator superfamily protein	0	0	0	0	0	0	0	0	0	0	0	0	0	0	0	0	0	0	0	0	0	0	0	0	0	0	0	0	0	0	0	0	0	0	0	0	0	0	0	0	0	0	0	0	0	0	0	0	0	0	0	0	0	0	0	0	0	0	0	0	0	0	0	0	0
HORVU.MOREX.r3.4HG0361210.1	Phosphoribosylformylglycinamidine synthase subunit PurL	0	0	0	0	0	0	0	0	0	0	0	0	0	0	0	4	1	0	0.356963	0.45562	0	0	0	0	0	0	0	0	0	0	1	0	3	0.297844	0.305161	0	0	0	0	0	0	0	0	0	0	0	0	0	0	0	0	0	0	0	0	0	0	0	0	0	0	0	1	0.0663622	0.114943
HORVU.MOREX.r3.4HG0361220.1	RING/U-box superfamily protein	105	110	417	13.2865	4.98354	202	217	512	23.6468	4.4659	454	349	895	39.413	8.61157	666	715	757	40.9794	4.12262	133	19	14	2.45658	0.954017	214	238	466	19.6317	1.7777	178	149	152	11.2178	2.68255	141	196	318	15.9082	1.82792	475	471	433	19.9975	2.09517	598	590	443	26.9718	3.74052	525	464	548	28.7329	2.7666	662	603	1091	44.8146	10.0134	901	880	977	47.7189	3.76495
HORVU.MOREX.r3.4HG0361230.1	MICOS complex subunit MIC60	0	0	0	0	0	0	0	0	0	0	0	0	0	0	0	0	0	0	0	0	0	0	0	0	0	0	0	0	0	0	0	0	0	0	0	0	0	0	0	0	0	0	0	0	0	0	0	0	0	0	0	0	0	0	0	0	0	0	0	0	0	0	0	0	0
HORVU.MOREX.r3.4HG0361240.1	UvrABC system protein A	0	0	0	0	0	0	0	0	0	0	0	0	0	0	0	0	0	0	0	0	0	0	0	0	0	0	0	0	0	0	0	0	0	0	0	0	0	0	0	0	0	0	0	0	0	0	0	0	0	0	0	0	0	0	0	0	0	0	0	0	0	0	0	0	0
HORVU.MOREX.r3.4HG0361250.1	tonoplast monosaccharide transporter2	0	0	0	0	0	0	0	0	0	0	0	0	0	0	0	0	0	0	0	0	0	0	0	0	0	0	0	0	0	0	0	0	0	0	0	0	0	0	0	0	0	0	0	0	0	0	0	0	0	0	0	0	0	0	0	0	0	0	0	0	0	0	0	0	0
HORVU.MOREX.r3.4HG0361260.1	Vacuolar protein sorting-associated	1372	1628	3246	93.6417	1.15405	1729	1832	3650	120.644	10.1387	1725	1558	3229	98.6097	11.8152	2003	2016	2147	75.9266	6.92256	4334	1426	750	76.1639	3.93089	3613	3372	7586	198.826	24.725	1385	1582	2702	80.9567	13.4372	968	1066	1996	62.8688	5.73944	2118	1687	1702	51.0607	5.53808	5214	5089	4409	156.423	10.0301	4187	4008	4232	149.181	7.27713	4391	4172	5129	169.956	5.38256	5007	4975	4338	158.79	9.05589
HORVU.MOREX.r3.4HG0361270.1	Paired amphipathic helix protein Sin3	33	46	120	3.15947	0.734862	65	41	108	4.05316	0.909369	64	39	93	3.38617	0.766754	59	64	69	2.67641	0.307009	162	46	22	2.83299	0.209818	79	68	162	4.76554	0.714186	22	32	36	1.4972	0.325178	12	32	52	1.62771	0.66995	88	98	78	2.7745	0.292176	178	170	113	5.53522	1.15324	119	111	148	5.14936	0.941184	175	203	176	7.86174	1.24949	327	295	199	10.2764	2.26849
HORVU.MOREX.r3.4HG0361270.2	Paired amphipathic helix protein Sin3	17	19	19	1.41463	0.497539	18	15	28	1.59147	0.147895	24	33	44	2.39562	0.434481	29	16	38	1.57534	0.703269	9	4	5	0.454879	0.314127	17	8	4	0.736927	0.614248	1	4	0	0.128277	0.162305	4	6	0	0.293797	0.261031	0	13	5	0.259813	0.264516	22	17	9	0.770236	0.296405	21	5	6	0.571024	0.45664	15	11	9	0.674347	0.230006	23	35	42	1.69507	0.528531
HORVU.MOREX.r3.4HG0361280.1	Zinc finger MYM-type protein 1	0	0	0	0	0	0	0	0	0	0	0	0	0	0	0	0	0	0	0	0	0	0	0	0	0	0	0	0	0	0	0	0	0	0	0	0	0	0	0	0	0	0	0	0	0	0	0	0	0	0	0	0	0	0	0	0	0	0	0	0	0	0	0	0	0
HORVU.MOREX.r3.4HG0361290.1	Zinc finger MYM-type-like protein	0	0	0	0	0	0	0	0	0	0	0	0	0	0	0	0	0	0	0	0	0	0	0	0	0	0	0	0	0	0	0	0	0	0	0	0	0	0	0	0	0	0	0	0	0	0	0	0	0	0	0	0	0	0	0	0	0	0	0	0	0	0	0	0	0
HORVU.MOREX.r3.4HG0361300.1	Eukaryotic translation elongation factor 1 epsilon-1	0	0	0	0	0	0	0	0	0	0	0	0	0	0	0	0	0	0	0	0	0	0	0	0	0	0	0	0	0	0	0	0	0	0	0	0	0	0	0	0	0	0	0	0	0	0	0	0	0	0	0	0	0	0	0	0	0	0	0	0	0	0	0	0	0
HORVU.MOREX.r3.4HG0361310.1	phosphoglycolate phosphatase	0	0	0	0	0	0	0	0	0	0	0	0	0	0	0	0	0	0	0	0	0	0	0	0	0	0	0	0	0	0	0	0	0	0	0	0	0	0	0	0	0	0	0	0	0	0	0	0	0	0	0	0	0	0	0	0	0	0	0	0	0	0	0	0	0
HORVU.MOREX.r3.4HG0361310.2	phosphoglycolate phosphatase	1	0	1	0.0223313	0.0235062	1	1	0	0.0297142	0.0257345	0	1	0	0.0131184	0.0227218	0	0	0	0	0	0	0	0	0	0	0	1	0	0.0119848	0.0207583	0	0	0	0	0	0	0	0	0	0	0	0	0	0	0	0	0	0	0	0	0	0	0	0	0	0	0	0	0	0	0	0	1	0.00785616	0.0136073
HORVU.MOREX.r3.4HG0361320.1	NAC (No Apical Meristem) domain transcriptional regulator superfamily protein	0	0	0	0	0	0	0	0	0	0	0	0	0	0	0	0	0	0	0	0	0	0	0	0	0	0	0	0	0	0	0	0	0	0	0	0	0	0	0	0	0	0	0	0	0	0	0	0	0	0	0	0	0	0	0	0	0	0	0	0	0	0	0	0	0
HORVU.MOREX.r3.4HG0361330.1	Retrotransposon protein, putative, Ty3-gypsy subclass	0	0	0	0	0	0	0	0	0	0	0	0	0	0	0	6	0	0	0.304922	0.52814	0	0	0	0	0	0	0	0	0	0	0	0	0	0	0	0	0	0	0	0	0	0	0	0	0	0	0	0	0	0	0	0	0	0	0	0	0	0	0	0	0	0	0	0	0
HORVU.MOREX.r3.4HG0361340.1	Retrotransposon protein, putative, Ty3-gypsy subclass	0	0	0	0	0	0	0	0	0	0	0	0	0	0	0	0	0	3	0.0490917	0.0850293	0	0	0	0	0	0	0	0	0	0	0	0	0	0	0	0	0	0	0	0	0	0	0	0	0	0	2	0	0.0270358	0.0468274	0	0	0	0	0	0	0	0	0	0	0	0	0	0	0
HORVU.MOREX.r3.4HG0361350.1	Cullin-5	0	0	0	0	0	0	0	0	0	0	0	0	0	0	0	0	0	0	0	0	0	0	0	0	0	0	0	0	0	0	0	0	0	0	0	0	0	0	0	0	0	0	0	0	0	0	0	2	0.0822855	0.142523	0	0	0	0	0	0	0	0	0	0	0	0	0	0	0
HORVU.MOREX.r3.4HG0361360.1	AGAMOUS-like 16	0	0	0	0	0	0	0	0	0	0	0	0	0	0	0	0	0	0	0	0	0	0	0	0	0	0	0	0	0	0	0	0	0	0	0	0	0	0	0	0	0	0	0	0	0	0	0	0	0	0	0	0	0	0	0	0	0	0	0	0	0	0	2	0.080025	0.138607
HORVU.MOREX.r3.4HG0361370.1	Proliferating cell nuclear antigen	0	1	0	0.0426858	0.073934	0	0	0	0	0	0	0	0	0	0	0	0	0	0	0	1	0	0	0.0125505	0.021738	0	0	0	0	0	0	0	0	0	0	0	0	0	0	0	0	0	0	0	0	0	0	0	0	0	0	0	0	0	0	0	0	0	0	0	0	0	0	0	0
HORVU.MOREX.r3.4HG0361380.1	cyclic nucleotide-gated channel 6	0	0	0	0	0	0	0	0	0	0	0	0	0	0	0	0	0	0	0	0	0	0	0	0	0	0	0	0	0	0	0	0	0	0	0	0	0	0	0	0	0	0	0	0	0	0	0	0	0	0	0	0	0	0	0	0	0	0	0	0	0	0	0	0	0
HORVU.MOREX.r3.4HG0361390.1	N-acylneuraminate cytidylyltransferase	0	0	0	0	0	0	0	0	0	0	0	0	0	0	0	0	0	0	0	0	4	1	0	0.194653	0.171934	3	1	0	0.34781	0.402906	0	0	1	0.0566963	0.0982008	2	0	0	0.204201	0.353686	0	0	0	0	0	0	0	0	0	0	0	0	0	0	0	0	0	0	0	0	0	0	0	0	0
HORVU.MOREX.r3.4HG0361400.1	HAT transposon superfamily	0	0	0	0	0	0	0	0	0	0	0	0	0	0	0	0	0	0	0	0	0	0	0	0	0	0	0	0	0	0	0	0	0	0	0	0	0	0	0	0	0	0	0	0	0	0	0	0	0	0	0	0	0	0	0	0	0	0	0	0	0	0	0	0	0
HORVU.MOREX.r3.4HG0361410.1	Retrovirus-related Pol polyprotein from transposon TNT 1-94	0	0	0	0	0	1	0	0	0.023101	0.0400121	0	0	0	0	0	1	0	1	0.027348	0.0236961	0	0	0	0	0	0	0	0	0	0	0	0	0	0	0	0	0	0	0	0	0	0	0	0	0	0	0	0	0	0	0	0	0	0	0	0	0	0	0	0	0	0	0	0	0
HORVU.MOREX.r3.4HG0361420.1	ATP dependent RNA helicase	4	2	9	0.185976	0.0764341	7	5	8	0.304819	0.0731499	9	4	15	0.35626	0.138764	16	16	11	0.451874	0.0762876	0	2	1	0.0610758	0.052895	6	3	2	0.154792	0.1152	3	2	0	0.0712174	0.0645135	3	2	5	0.135209	0.0361842	0	0	5	0.0472688	0.081872	17	12	7	0.326727	0.127143	8	10	12	0.311158	0.0737096	2	8	0	0.113462	0.141246	14	10	7	0.294054	0.0925995
HORVU.MOREX.r3.4HG0361420.2	ATP dependent RNA helicase	596	703	1584	25.0091	2.06584	519	422	965	18.8461	2.29069	468	448	951	16.6165	2.47444	678	626	633	14.0968	1.16895	2351	840	237	21.5398	5.86047	398	456	920	14.3147	1.72368	217	203	197	5.48915	1.22983	200	191	365	7.04082	0.743145	387	425	428	6.89419	1.38232	971	867	712	16.009	1.99553	653	649	830	15.1764	2.69845	642	734	851	16.318	1.02044	1087	936	911	19.233	1.4112
HORVU.MOREX.r3.4HG0361430.1	Ribonuclease P protein subunit P38-like protein	11	13	31	4.58763	0.538873	34	26	37	9.9857	2.47065	39	26	21	8.35297	4.08381	37	35	31	7.2686	0.591882	1	1	0	0.133662	0.155828	11	10	12	2.82143	0.702611	14	7	5	2.32845	1.47868	9	15	17	3.78929	0.808528	36	22	12	3.5752	1.40399	55	42	41	8.4187	1.17577	34	28	16	5.33521	1.71117	33	28	55	8.12809	2.09673	30	33	62	8.0318	3.62252
HORVU.MOREX.r3.4HG0361440.1	Methionine S-methyltransferase	41	46	180	4.29541	1.78728	160	134	221	10.8588	1.44175	148	102	276	9.4737	2.27338	164	175	236	8.58559	2.14165	15	4	3	0.315785	0.066826	39	43	115	3.12604	0.865839	18	30	28	1.36478	0.426859	22	51	78	2.77177	0.953858	148	134	94	4.15123	0.351698	320	349	168	10.7091	3.58603	188	207	155	7.96086	1.07978	145	299	356	11.8238	4.17662	267	288	473	13.8586	4.95826
HORVU.MOREX.r3.4HG0361450.1	Transposon protein, putative, CACTA, En/Spm sub-class	0	0	1	0.0245983	0.0426055	0	1	0	0.054753	0.094835	2	0	0	0.0926382	0.160454	2	0	0	0.0629203	0.108981	0	0	0	0	0	2	1	2	0.184803	0.076778	0	1	0	0.0430218	0.074516	0	1	0	0.0460571	0.0797733	0	7	0	0.157684	0.273116	1	0	3	0.108959	0.127253	2	3	0	0.149831	0.139479	3	0	8	0.323278	0.334025	5	19	5	0.81187	0.677567
HORVU.MOREX.r3.4HG0361460.1	Transposon protein, putative, CACTA, En/Spm sub-class	2	0	1	0.126991	0.165078	1	0	0	0.0494384	0.0856297	0	0	0	0	0	3	0	0	0.0861735	0.149257	0	0	0	0	0	0	0	0	0	0	1	1	0	0.076742	0.0665166	1	0	3	0.128377	0.120921	0	1	3	0.0966086	0.118	0	0	0	0	0	5	0	0	0.132076	0.228763	9	15	20	1.23921	0.36364	8	19	3	0.763488	0.626023
HORVU.MOREX.r3.4HG0361470.1	Transposon protein, putative, CACTA, En/Spm sub-class	0	0	1	0.0352203	0.0610034	0	0	2	0.0867363	0.150232	3	0	1	0.240673	0.31477	0	0	0	0	0	0	0	0	0	0	2	0	0	0.130222	0.225551	1	0	0	0.058746	0.101751	0	1	1	0.107785	0.100103	0	0	0	0	0	0	0	2	0.0791687	0.137124	3	1	0	0.168166	0.189066	0	5	8	0.556349	0.496687	1	3	4	0.324129	0.191302
HORVU.MOREX.r3.4HG0361480.1	50S ribosomal protein L3	0	0	0	0	0	0	2	2	0.218679	0.211588	3	0	4	0.32848	0.287742	0	0	5	0.209836	0.363447	0	0	0	0	0	0	0	0	0	0	0	0	0	0	0	0	3	0	0.177649	0.307697	7	6	0	0.359112	0.311484	0	5	2	0.244432	0.26141	3	2	1	0.230676	0.107124	1	0	7	0.293411	0.401123	1	8	8	0.61892	0.444972
HORVU.MOREX.r3.4HG0361490.1	B3 domain-containing protein	1	0	5	0.1765	0.180808	1	1	6	0.28461	0.215894	0	0	2	0.0570561	0.098824	0	0	0	0	0	0	0	0	0	0	0	0	3	0.0733452	0.127038	0	1	2	0.0997077	0.0894043	0	0	0	0	0	0	0	0	0	0	0	0	0	0	0	3	4	8	0.450358	0.252774	1	0	6	0.196259	0.259105	3	6	1	0.272741	0.20608
HORVU.MOREX.r3.4HG0361500.1	Transposon Ty3-G Gag-Pol polyprotein	0	0	0	0	0	0	0	0	0	0	0	0	0	0	0	0	0	0	0	0	0	0	0	0	0	0	0	0	0	0	0	0	0	0	0	0	0	0	0	0	0	0	0	0	0	0	0	0	0	0	0	0	0	0	0	0	0	0	0	0	0	0	0	0	0
HORVU.MOREX.r3.4HG0361510.1	Phosphomethylpyrimidine synthase	0	0	0	0	0	0	0	0	0	0	0	0	0	0	0	0	0	0	0	0	0	0	0	0	0	1	0	0	0.018523	0.0320827	0	0	0	0	0	0	0	0	0	0	0	0	0	0	0	0	0	0	0	0	0	0	0	0	0	0	0	0	0	0	0	0	0	0	0
HORVU.MOREX.r3.4HG0361520.1	Glycosyltransferase	0	0	0	0	0	0	0	0	0	0	0	0	0	0	0	0	0	0	0	0	0	0	0	0	0	0	0	0	0	0	0	0	0	0	0	0	0	0	0	0	0	0	0	0	0	0	0	0	0	0	0	0	0	0	0	0	0	0	0	0	0	0	0	0	0
HORVU.MOREX.r3.4HG0361530.1	Glycosyltransferase	0	0	1	0.0271876	0.0470903	0	0	0	0	0	0	0	0	0	0	0	0	0	0	0	0	0	0	0	0	1	0	0	0.0502611	0.0870548	0	0	0	0	0	0	0	0	0	0	0	0	0	0	0	0	0	0	0	0	0	0	0	0	0	0	0	0	0	0	1	0	0	0.0301794	0.0522723
HORVU.MOREX.r3.4HG0361540.1	Transposon protein, putative, CACTA, En/Spm sub-class, expressed	0	0	0	0	0	0	0	0	0	0	0	0	0	0	0	0	0	0	0	0	0	0	0	0	0	0	0	0	0	0	0	0	0	0	0	0	0	0	0	0	0	0	0	0	0	0	0	0	0	0	0	0	0	0	0	0	0	0	0	0	0	0	0	0	0
HORVU.MOREX.r3.4HG0361550.1	Serine/threonine protein phosphatase 7 long form isogeny	0	0	0	0	0	0	0	0	0	0	0	0	0	0	0	0	0	0	0	0	0	0	0	0	0	0	0	0	0	0	0	0	0	0	0	0	0	0	0	0	0	0	0	0	0	0	0	0	0	0	0	0	0	0	0	0	0	0	0	0	0	0	0	0	0
HORVU.MOREX.r3.4HG0361560.1	Serine/threonine-protein kinase STN7, chloroplastic	0	0	0	0	0	0	0	0	0	0	0	0	0	0	0	0	0	0	0	0	0	0	0	0	0	0	0	0	0	0	0	0	0	0	0	0	0	0	0	0	0	0	0	0	0	0	0	0	0	0	0	0	0	0	0	0	0	0	0	0	0	0	0	0	0
HORVU.MOREX.r3.4HG0361570.1	Transposon protein, putative, Pong sub-class	0	0	0	0	0	0	0	0	0	0	0	0	0	0	0	0	0	0	0	0	0	0	0	0	0	0	0	0	0	0	0	0	0	0	0	0	0	0	0	0	0	0	0	0	0	0	0	0	0	0	1	0	0	0.0792457	0.137258	0	0	0	0	0	0	0	0	0	0
HORVU.MOREX.r3.4HG0361580.1	Transposon protein, putative, Pong sub-class	0	0	0	0	0	0	0	0	0	0	0	0	0	0	0	0	0	0	0	0	0	0	0	0	0	0	0	0	0	0	0	0	0	0	0	0	0	0	0	0	0	0	0	0	0	0	0	0	0	0	0	0	0	0	0	0	0	0	0	0	0	0	0	0	0
HORVU.MOREX.r3.4HG0361590.1	Sister-chromatid cohesion protein 3	5388	5877	13410	137.953	10.9301	4422	3917	6346	96.9177	10.6312	2763	2448	3798	53.4475	3.9234	4130	4137	4551	59.788	6.50111	1370	491	251	9.57186	0.789569	2154	2135	3127	40.4694	4.71794	1372	1380	1226	22.7556	5.70314	961	1053	1671	22.2304	0.579753	2215	1810	1913	20.924	2.79654	6735	6826	4982	74.5556	11.0698	4794	4475	3811	59.2801	4.85038	3143	3783	4996	55.5497	7.51178	4700	4475	4203	56.1753	1.65204
HORVU.MOREX.r3.4HG0361600.1	Transposon protein, putative, CACTA, En/Spm sub-class, expressed	0	0	0	0	0	0	1	0	0.0272324	0.0471679	0	0	0	0	0	0	0	0	0	0	0	0	0	0	0	2	3	10	0.234945	0.122971	2	1	0	0.0622107	0.0612436	0	1	1	0.0374409	0.0347727	0	0	0	0	0	0	1	0	0.0134112	0.0232289	0	0	0	0	0	0	0	0	0	0	0	0	0	0	0
HORVU.MOREX.r3.4HG0361610.1	Energy-coupling factor transporter ATP-binding protein EcfA1	0	0	0	0	0	0	0	0	0	0	0	0	0	0	0	0	0	0	0	0	0	0	0	0	0	0	0	0	0	0	1	0	0	0.0674302	0.116793	1	0	0	0.0870073	0.150701	0	0	0	0	0	0	0	0	0	0	0	0	0	0	0	0	0	0	0	0	0	0	0	0	0
HORVU.MOREX.r3.4HG0361620.1	beta glucosidase 16	0	0	0	0	0	0	0	0	0	0	0	0	0	0	0	0	0	0	0	0	0	0	0	0	0	0	0	0	0	0	0	0	0	0	0	0	0	0	0	0	0	0	0	0	0	0	0	0	0	0	0	0	0	0	0	0	0	0	0	0	0	0	0	0	0
HORVU.MOREX.r3.4HG0361630.1	B1 bradykinin receptor	0	1	0	0.139939	0.242382	1	3	3	0.903904	0.491578	1	0	0	0.135376	0.234478	0	0	0	0	0	0	0	0	0	0	0	3	4	0.676988	0.602744	6	3	0	1.0967	1.07966	1	2	12	1.44879	1.41836	0	0	0	0	0	0	1	10	0.886818	1.3365	5	3	0	0.691577	0.641918	0	0	0	0	0	0	0	0	0	0
HORVU.MOREX.r3.4HG0361640.1	NA	0	2	1	0.323429	0.400916	4	4	6	1.6589	0.168151	1	1	0	0.253664	0.219793	0	2	0	0.156031	0.270253	4	0	2	0.635601	0.74326	5	5	19	2.47582	1.168	7	6	5	1.86042	0.596568	0	2	1	0.326052	0.379474	0	0	0	0	0	0	0	4	0.297164	0.514703	3	0	1	0.317364	0.35434	0	0	0	0	0	0	2	0	0.150309	0.260343
HORVU.MOREX.r3.4HG0361650.1	Major Facilitator Superfamily with SPX (SYG1/Pho81/XPR1) domain-containing protein	0	0	0	0	0	0	0	0	0	0	0	0	0	0	0	0	0	0	0	0	0	0	0	0	0	0	0	0	0	0	0	0	0	0	0	0	0	0	0	0	0	0	0	0	0	0	0	0	0	0	0	0	0	0	0	0	0	0	0	0	0	0	0	0	0
HORVU.MOREX.r3.4HG0361660.1	Aminotransferase-related family protein	106	119	265	6.54903	0.441695	121	147	280	8.26729	1.08781	120	85	168	5.2076	0.791946	395	359	333	12.0774	1.13054	81	25	14	1.25984	0.0839597	45	31	77	1.90922	0.392041	191	110	92	5.47069	2.77737	175	130	203	7.58768	2.05061	517	378	309	9.93584	1.30333	182	201	210	5.71699	0.582299	150	177	95	4.56328	1.32014	205	613	651	16.2492	7.75277	2376	1915	1796	60.9429	7.65993
HORVU.MOREX.r3.4HG0361670.1	Retrovirus-related Pol polyprotein LINE-1	0	0	0	0	0	0	0	0	0	0	0	0	0	0	0	0	2	0	0.0198807	0.0344344	0	0	0	0	0	0	0	0	0	0	0	0	0	0	0	0	0	0	0	0	0	0	0	0	0	0	0	0	0	0	0	0	0	0	0	0	0	0	0	0	0	3	0	0.0287275	0.0497576
HORVU.MOREX.r3.4HG0361680.1	Nuclear distribution protein nudE-like 1	151	83	403	6.09498	2.53816	198	448	871	16.6724	6.94455	1684	1379	2102	55.6005	6.9788	3090	3237	2580	74.5008	5.49131	170	103	35	2.74382	0.907933	418	381	674	14.221	1.04433	14	9	20	0.419181	0.0910582	7	8	8	0.26316	0.063613	16	58	39	0.735448	0.415396	717	704	3126	33.5605	31.6751	5316	2484	956	70.3012	50.7978	1129	1922	2183	43.9694	11.4623	802	462	845	16.0007	4.87667
HORVU.MOREX.r3.4HG0361690.1	zinc finger B-box protein	0	0	0	0	0	0	0	0	0	0	0	0	0	0	0	0	0	0	0	0	0	0	0	0	0	0	0	0	0	0	0	0	0	0	0	0	0	0	0	0	0	0	0	0	0	0	0	0	0	0	0	0	0	0	0	0	0	0	0	0	0	0	0	0	0
HORVU.MOREX.r3.4HG0361700.1	Glycoprotein hormones alpha chain	0	0	0	0	0	0	0	0	0	0	0	0	0	0	0	0	0	0	0	0	0	0	0	0	0	0	0	0	0	0	0	0	0	0	0	0	0	0	0	0	0	0	0	0	0	0	0	0	0	0	0	0	0	0	0	0	0	0	0	0	0	0	0	0	0
HORVU.MOREX.r3.4HG0361710.1	Retrotransposon protein, putative, unclassified	0	0	0	0	0	0	0	0	0	0	0	0	0	0	0	0	0	0	0	0	0	0	0	0	0	0	0	0	0	0	0	0	0	0	0	0	0	0	0	0	0	0	0	0	0	0	0	0	0	0	0	0	0	0	0	0	0	0	0	0	0	0	0	0	0
HORVU.MOREX.r3.4HG0361720.1	N-acetyl-l-glutamate synthase 2	0	0	0	0	0	0	0	0	0	0	0	0	0	0	0	0	0	0	0	0	0	0	0	0	0	0	0	0	0	0	0	0	0	0	0	0	0	0	0	0	0	0	0	0	0	0	0	0	0	0	0	0	0	0	0	0	0	0	0	0	0	0	0	0	0
HORVU.MOREX.r3.4HG0361730.1	Retrotransposon protein, putative, unclassified	0	0	0	0	0	0	0	0	0	0	0	0	0	0	0	0	0	0	0	0	0	0	0	0	0	0	0	0	0	0	0	0	0	0	0	0	0	0	0	0	0	0	0	0	0	0	0	0	0	0	0	0	0	0	0	0	0	0	0	0	0	0	0	0	0
HORVU.MOREX.r3.4HG0361740.1	Gag polyprotein	0	0	0	0	0	0	0	0	0	0	0	0	0	0	0	0	0	0	0	0	0	0	0	0	0	0	0	0	0	0	0	0	0	0	0	0	0	0	0	0	0	0	0	0	0	0	0	0	0	0	0	0	0	0	0	0	0	0	0	0	0	0	0	0	0
HORVU.MOREX.r3.4HG0361750.1	Holliday junction ATP-dependent DNA helicase RuvA	0	0	0	0	0	0	0	0	0	0	0	0	0	0	0	0	0	0	0	0	0	0	0	0	0	0	0	0	0	0	0	0	0	0	0	0	0	0	0	0	0	0	0	0	0	0	0	0	0	0	0	0	0	0	0	0	0	0	0	0	0	0	0	0	0
HORVU.MOREX.r3.4HG0361760.1	Receptor-like kinase	0	0	0	0	0	0	0	0	0	0	0	0	0	0	0	0	0	0	0	0	0	0	0	0	0	0	0	0	0	0	0	0	0	0	0	0	0	0	0	0	0	0	0	0	0	2	0	0	0.0158981	0.0275363	0	0	0	0	0	0	0	0	0	0	0	0	0	0	0
HORVU.MOREX.r3.4HG0361770.1	Retrotransposon protein, putative, Ty3-gypsy subclass	0	0	0	0	0	0	0	0	0	0	0	0	0	0	0	0	0	0	0	0	0	0	0	0	0	0	0	0	0	0	0	0	0	0	0	0	0	0	0	0	0	0	0	0	0	0	0	0	0	0	0	0	0	0	0	0	0	0	0	0	0	0	0	0	0
HORVU.MOREX.r3.4HG0361780.1	Multipolar spindle 1, putative isoform 1	17	22	75	11.8653	4.43003	45	70	96	28.1264	6.53038	75	73	171	36.6716	7.90997	79	105	94	26.364	3.04301	43	16	20	9.56681	6.0857	45	58	131	24.1034	5.65862	54	29	44	14.5787	5.02092	38	49	59	18.3665	2.45188	109	48	68	15.9792	5.47997	145	198	144	40.128	7.81951	147	124	132	37.3516	2.14991	115	128	180	40.2296	5.30594	167	198	255	53.4498	12.9766
HORVU.MOREX.r3.4HG0361790.1	DNA mismatch repair protein MutL	43	48	91	7.96781	0.394311	72	62	92	11.4764	1.90187	78	71	76	10.5207	2.58457	64	108	94	9.35573	2.14948	88	33	21	5.24145	1.13097	76	66	126	10.817	0.953541	59	59	91	8.69197	0.435087	41	42	54	6.4703	1.01907	141	107	119	9.8115	1.52831	156	125	145	13.0232	1.31104	138	131	84	12.1124	2.71045	97	135	175	14.3621	2.85987	197	159	195	17.5798	2.10918
HORVU.MOREX.r3.4HG0361800.1	14-3-3-like protein	0	0	0	0	0	0	0	0	0	0	0	0	0	0	0	0	0	0	0	0	0	1	0	0.017199	0.0297895	0	0	0	0	0	0	0	0	0	0	0	0	0	0	0	7	0	0	0.0555637	0.0962391	0	0	0	0	0	0	0	0	0	0	0	0	0	0	0	0	0	1	0.011098	0.0192222
HORVU.MOREX.r3.4HG0361800.2	14-3-3-like protein	0	0	0	0	0	0	0	0	0	0	0	0	0	0	0	0	0	0	0	0	0	0	0	0	0	0	0	0	0	0	0	0	0	0	0	0	0	0	0	0	0	0	0	0	0	0	0	0	0	0	0	0	0	0	0	0	0	0	0	0	0	0	0	0	0
HORVU.MOREX.r3.4HG0361800.3	14-3-3-like protein	0	0	0	0	0	0	0	0	0	0	0	0	0	0	0	0	0	0	0	0	0	0	0	0	0	0	0	0	0	0	0	0	0	0	0	0	0	0	0	0	0	0	0	0	0	0	0	0	0	0	0	0	0	0	0	0	0	0	0	0	0	0	0	0	0
HORVU.MOREX.r3.4HG0361810.1	WPP domain interacting protein 1	0	0	0	0	0	0	0	0	0	0	0	0	0	0	0	0	0	0	0	0	0	0	0	0	0	0	0	0	0	0	0	0	0	0	0	0	0	0	0	0	0	0	0	0	0	0	0	0	0	0	0	0	0	0	0	0	0	0	0	0	0	0	0	0	0
HORVU.MOREX.r3.4HG0361820.1	Myb/SANT-like DNA-binding domain protein	0	0	0	0	0	0	0	0	0	0	0	0	0	0	0	0	0	0	0	0	0	0	0	0	0	0	0	0	0	0	0	0	0	0	0	0	0	0	0	0	0	0	0	0	0	0	0	0	0	0	0	0	0	0	0	0	0	0	0	0	0	0	0	0	0
HORVU.MOREX.r3.4HG0361830.1	Transposon protein, putative, CACTA, En/Spm sub-class, expressed	0	0	0	0	0	0	0	0	0	0	0	0	0	0	0	0	0	0	0	0	0	0	0	0	0	0	0	0	0	0	0	0	0	0	0	0	0	0	0	0	0	0	0	0	0	0	0	0	0	0	0	0	0	0	0	0	0	0	0	0	0	0	0	0	0
HORVU.MOREX.r3.4HG0361840.1	Transcription termination factor Rho	0	0	0	0	0	0	0	0	0	0	0	0	0	0	0	0	0	0	0	0	0	0	0	0	0	0	0	0	0	0	0	0	0	0	0	0	0	0	0	0	0	0	0	0	0	0	0	0	0	0	0	0	0	0	0	0	0	0	0	0	0	0	0	0	0
HORVU.MOREX.r3.4HG0361850.1	DNA ligase	0	0	0	0	0	0	0	0	0	0	0	0	0	0	0	0	0	0	0	0	0	1	0	0.0634078	0.109826	0	0	4	0.141911	0.245797	0	0	0	0	0	0	0	0	0	0	0	0	0	0	0	0	0	0	0	0	0	0	0	0	0	0	0	2	0.078999	0.13683	4	0	0	0.155208	0.268829
HORVU.MOREX.r3.4HG0361860.1	Protein kinase superfamily protein	0	0	0	0	0	0	0	0	0	0	0	0	0	0	0	0	0	0	0	0	0	0	0	0	0	0	0	4	0.339057	0.587264	0	0	0	0	0	0	0	0	0	0	0	0	0	0	0	0	0	0	0	0	0	0	0	0	0	0	0	0	0	0	5	0	0	0.463534	0.802865
HORVU.MOREX.r3.4HG0361870.1	Retrovirus-related Pol polyprotein from transposon TNT 1-94	0	0	0	0	0	0	0	0	0	0	0	0	0	0	0	0	0	0	0	0	0	0	0	0	0	0	0	0	0	0	0	0	0	0	0	0	0	0	0	0	0	0	0	0	0	0	0	0	0	0	0	0	0	0	0	0	0	0	0	0	0	0	0	0	0
HORVU.MOREX.r3.4HG0361880.1	Very-long-chain (3R)-3-hydroxyacyl-CoA dehydratase	0	0	0	0	0	0	0	0	0	0	0	0	0	0	0	0	0	0	0	0	0	0	0	0	0	0	0	0	0	0	0	0	0	0	0	0	0	0	0	0	0	0	0	0	0	0	0	0	0	0	0	0	0	0	0	0	0	0	0	0	0	0	0	0	0
HORVU.MOREX.r3.4HG0361890.1	Protease Do-like 7	0	0	0	0	0	0	0	0	0	0	0	0	0	0	0	0	0	0	0	0	0	0	0	0	0	0	0	0	0	0	0	0	0	0	0	0	0	0	0	0	0	0	0	0	0	0	0	0	0	0	0	0	0	0	0	0	0	0	0	0	0	0	0	0	0
HORVU.MOREX.r3.4HG0361900.1	Leucine-rich repeat (LRR) family protein	1	5	10	0.614113	0.363693	9	4	9	1.10789	0.482085	5	3	8	0.689095	0.172698	9	8	5	0.768002	0.20438	115	16	21	4.78176	2.09401	30	26	23	3.48625	1.38324	10	15	13	1.6272	0.490609	7	10	6	1.13907	0.495105	10	17	3	0.760709	0.511493	8	4	5	0.51409	0.174634	3	8	13	0.83642	0.543619	12	19	11	1.51758	0.567534	19	27	17	1.99569	0.494514
HORVU.MOREX.r3.4HG0361910.1	Long-chain fatty alcohol dehydrogenase family protein	0	0	0	0	0	0	0	0	0	0	0	0	0	0	0	0	0	0	0	0	0	0	0	0	0	0	0	0	0	0	0	0	0	0	0	0	0	0	0	0	0	0	0	0	0	0	0	0	0	0	0	0	0	0	0	0	0	0	0	0	0	0	0	0	0
HORVU.MOREX.r3.4HG0361920.1	Retrotransposon protein, putative, Ty3-gypsy subclass	0	0	0	0	0	0	0	0	0	0	0	0	0	0	0	0	0	0	0	0	0	0	0	0	0	0	0	0	0	0	1	0	0	0.0640866	0.111001	0	0	0	0	0	0	0	0	0	0	0	0	0	0	0	0	0	0	0	0	0	0	0	0	0	0	0	0	0	0
HORVU.MOREX.r3.4HG0361930.1	ribosome-binding factor A family protein	0	0	0	0	0	0	0	0	0	0	0	0	0	0	0	0	0	0	0	0	2	0	0	0.0771216	0.133579	0	1	0	0.120311	0.208385	0	1	0	0.117842	0.204109	1	4	0	0.649638	0.779421	6	0	0	0.338444	0.586202	0	0	0	0	0	0	0	0	0	0	0	0	0	0	0	0	0	0	0	0
HORVU.MOREX.r3.4HG0361940.1	tRNA pseudouridine synthase	0	0	0	0	0	0	0	0	0	0	0	0	0	0	0	0	0	0	0	0	0	0	0	0	0	0	0	0	0	0	0	0	0	0	0	0	0	0	0	0	0	2	9	0.291814	0.39531	0	0	0	0	0	0	0	0	0	0	0	0	0	0	0	0	0	0	0	0
HORVU.MOREX.r3.4HG0361950.1	Ribonucleases P/MRP protein subunit POP1	898	1177	2235	30.483	1.43575	656	520	906	17.1268	2.47093	441	457	783	12.2145	0.679413	1077	1057	1012	18.2823	0.930094	294	118	72	2.97678	0.66018	170	141	248	3.76788	0.499082	84	58	51	1.3938	0.547136	75	107	132	2.38935	0.330597	441	347	361	5.04248	0.621816	386	345	233	4.83046	1.06895	163	156	175	2.80544	0.237568	171	175	112	2.75012	0.866829	175	157	316	3.42178	1.46844
HORVU.MOREX.r3.4HG0361960.1	Filamentous hemagglutinin	10	2	9	0.246768	0.205603	3	3	14	0.208254	0.125257	20	14	40	0.766932	0.204825	88	113	66	2.27561	0.469296	1	1	0	0.0162827	0.018983	53	30	78	1.57428	0.456326	222	67	38	3.63613	3.49355	203	251	282	8.47384	1.4401	751	460	394	10.1986	2.32605	27	7	28	0.461974	0.265722	54	42	39	1.12925	0.150534	51	113	207	3.11384	1.68034	238	353	105	5.37994	2.8501
HORVU.MOREX.r3.4HG0361970.1	Gag-pol polyprotein	1	0	0	0.0702536	0.121683	0	0	0	0	0	1	0	0	0.0568462	0.0984605	2	0	0	0.0772204	0.13375	0	0	0	0	0	0	0	0	0	0	0	0	0	0	0	1	5	0	0.347596	0.444076	14	6	5	0.690055	0.321736	0	0	3	0.101788	0.176302	0	0	0	0	0	0	8	0	0.326344	0.565244	11	9	0	0.677534	0.593558
HORVU.MOREX.r3.4HG0361980.1	Transposon Ty3-I Gag-Pol polyprotein	1	0	0	0.0924706	0.160164	0	0	0	0	0	1	0	0	0.0748232	0.129598	0	0	1	0.0527281	0.0913278	0	0	0	0	0	2	1	0	0.21787	0.220418	0	0	0	0	0	0	0	0	0	0	18	29	24	2.73033	0.809457	0	0	0	0	0	0	0	0	0	0	0	8	0	0.429546	0.743996	0	0	5	0.232551	0.402791
HORVU.MOREX.r3.4HG0361990.1	Transposon Ty3-I Gag-Pol polyprotein	0	0	1	0.0377974	0.065467	0	1	0	0.0841327	0.145722	0	1	0	0.0738755	0.127956	2	2	0	0.185903	0.161386	0	0	0	0	0	2	1	0	0.207242	0.209666	0	0	0	0	0	2	1	3	0.368169	0.141357	28	12	51	3.47689	2.73382	1	0	0	0.0399822	0.0692511	0	3	0	0.141319	0.244771	0	0	6	0.256265	0.443864	4	15	2	0.900928	0.902423
HORVU.MOREX.r3.4HG0362000.1	Transposon Ty3-I Gag-Pol polyprotein	1	0	0	0.0503212	0.0871589	1	0	0	0.0475988	0.0824435	1	1	0	0.0829814	0.0719014	2	0	2	0.112699	0.09765	0	0	0	0	0	0	1	1	0.0605582	0.0580975	0	0	0	0	0	0	2	3	0.158037	0.13699	17	28	24	1.4479	0.456776	0	2	1	0.0717099	0.0711181	0	0	0	0	0	4	9	1	0.405684	0.360507	8	11	0	0.462465	0.417421
HORVU.MOREX.r3.4HG0362010.1	Reverse transcriptase	0	0	0	0	0	0	0	0	0	0	0	0	0	0	0	0	0	0	0	0	0	0	0	0	0	0	0	0	0	0	0	0	0	0	0	0	0	0	0	0	0	0	0	0	0	0	0	0	0	0	0	0	0	0	0	0	0	0	0	0	0	0	0	0	0
HORVU.MOREX.r3.4HG0362020.1	Retrovirus-related Pol polyprotein from transposon TNT 1-94	0	0	0	0	0	0	0	0	0	0	0	0	0	0	0	0	0	0	0	0	0	0	0	0	0	0	0	0	0	0	0	0	0	0	0	0	0	0	0	0	0	0	0	0	0	0	0	0	0	0	0	0	0	0	0	0	0	0	0	0	0	0	0	0	0
HORVU.MOREX.r3.4HG0362030.1	Retrotransposon protein, putative, Ty1-copia subclass	0	0	0	0	0	0	0	0	0	0	0	0	0	0	0	0	0	0	0	0	0	0	0	0	0	0	0	0	0	0	0	0	0	0	0	0	1	0	0.0422563	0.07319	0	0	0	0	0	0	0	0	0	0	0	0	2	0.0574502	0.0995066	0	0	0	0	0	0	0	0	0	0
HORVU.MOREX.r3.4HG0362040.1	Armadillo repeat-containing protein 8	1856	2083	4504	69.3202	3.64816	2150	1928	3326	70.6223	5.2706	2575	2636	4705	83.8289	5.86602	5246	5690	5714	113.082	8.10971	940	356	195	10.2172	1.4357	769	846	1343	23.1216	1.19991	572	530	682	14.513	1.18985	470	614	1101	18.6739	2.39481	2391	1786	1577	29.1595	2.97846	5476	5396	4125	87.9772	11.3959	2498	2512	2368	48.8915	1.5672	2249	2304	2669	49.5482	0.79242	3080	2937	2560	52.509	3.62521
HORVU.MOREX.r3.4HG0362050.1	Clustered mitochondria protein	0	0	0	0	0	0	0	0	0	0	0	0	0	0	0	0	0	0	0	0	0	0	0	0	0	0	0	0	0	0	0	0	0	0	0	0	0	0	0	0	0	0	0	0	0	0	0	0	0	0	0	0	0	0	0	0	0	0	0	0	0	0	0	0	0
HORVU.MOREX.r3.4HG0362060.1	Polyketide cyclase/dehydrase and lipid transport superfamily protein	0	0	0	0	0	0	0	0	0	0	0	0	0	0	0	0	0	0	0	0	0	0	0	0	0	0	0	0	0	0	0	0	0	0	0	0	0	0	0	0	0	0	0	0	0	0	0	0	0	0	0	0	0	0	0	0	0	0	0	0	0	0	0	0	0
HORVU.MOREX.r3.4HG0362070.1	Leucine-rich repeat receptor-like kinase	64	74	167	5.31958	0.419552	140	206	557	16.7987	6.59697	70	51	42	3.25242	1.43484	25	12	12	0.717723	0.340508	41	11	8	0.841042	0.163905	31	40	58	2.16957	0.268511	17	20	21	1.02271	0.174708	1	14	14	0.520377	0.420264	0	14	9	0.265736	0.234727	59	48	71	2.25312	0.477603	42	43	38	1.75039	0.0959867	4	3	25	0.436845	0.471129	12	5	0	0.219795	0.2319
HORVU.MOREX.r3.4HG0362080.1	Transposon protein, putative, Pong sub-class	0	0	0	0	0	0	0	0	0	0	0	0	0	0	0	0	0	0	0	0	0	0	0	0	0	0	0	0	0	0	0	0	0	0	0	0	0	0	0	0	0	0	0	0	0	0	0	0	0	0	0	0	0	0	0	0	0	0	0	0	0	0	0	0	0
HORVU.MOREX.r3.4HG0362090.1	Mediator of RNA polymerase II transcription subunit 12	0	0	0	0	0	0	0	0	0	0	0	0	0	0	0	0	0	0	0	0	0	0	0	0	0	0	0	0	0	0	0	0	0	0	0	0	0	0	0	0	0	0	0	0	0	0	0	0	0	0	0	0	0	0	0	0	0	0	0	0	0	0	0	0	0
HORVU.MOREX.r3.4HG0362100.1	Hexosyltransferase	0	0	0	0	0	0	0	0	0	0	0	0	0	0	0	0	0	0	0	0	0	0	0	0	0	0	0	0	0	0	0	0	0	0	0	0	0	0	0	0	0	0	0	0	0	0	0	0	0	0	0	0	0	0	0	0	0	0	0	0	0	0	0	0	0
HORVU.MOREX.r3.4HG0362110.1	Elongation factor Tu	0	0	0	0	0	0	0	0	0	0	0	0	0	0	0	0	0	0	0	0	0	0	0	0	0	0	0	0	0	0	0	0	0	0	0	0	0	0	0	0	0	0	0	0	0	0	0	0	0	0	0	0	0	0	0	4	0	0	0.358162	0.620355	0	0	0	0	0
HORVU.MOREX.r3.4HG0362120.1	Peroxidase superfamily protein	0	0	0	0	0	0	0	0	0	0	0	0	0	0	0	0	0	0	0	0	0	0	0	0	0	0	0	0	0	0	0	0	0	0	0	0	0	0	0	0	0	0	0	0	0	0	0	0	0	0	0	0	0	0	0	0	0	0	0	0	0	0	0	0	0
HORVU.MOREX.r3.4HG0362130.1	Dihydroxy-acid dehydratase	0	0	0	0	0	0	0	0	0	0	0	0	0	0	0	0	0	0	0	0	0	0	0	0	0	0	0	0	0	0	0	0	0	0	0	0	0	0	0	0	0	0	0	0	0	0	0	0	0	0	0	0	0	0	0	0	0	0	0	0	0	0	0	0	0
HORVU.MOREX.r3.4HG0362140.1	Peptidyl-prolyl cis-trans isomerase	1164	1273	2837	100.007	6.80497	1343	1223	2193	104.434	5.30441	856	703	1300	56.4057	4.55933	750	856	834	38.3419	2.80028	1087	315	212	24.5553	3.99678	1641	1636	3019	112.414	2.81341	604	566	879	37.9889	1.16596	384	447	845	33.244	3.72045	1079	874	727	31.4613	2.04019	2582	2428	2686	104.842	7.08151	1731	1863	1751	82.093	5.45287	1479	1244	1531	67.7226	6.90391	1622	1510	1252	62.1054	6.52021
HORVU.MOREX.r3.4HG0362150.1	Transposon protein, putative, CACTA, En/Spm sub-class	0	0	0	0	0	0	0	0	0	0	0	0	0	0	0	0	0	0	0	0	0	0	0	0	0	0	0	0	0	0	0	0	0	0	0	0	0	0	0	0	0	0	0	0	0	0	0	0	0	0	0	0	0	0	0	0	0	0	0	0	0	0	0	0	0
HORVU.MOREX.r3.4HG0362160.1	Retrovirus-related Pol polyprotein from transposon TNT 1-94	0	0	0	0	0	0	0	0	0	0	0	0	0	0	0	0	0	0	0	0	0	0	0	0	0	0	0	0	0	0	0	0	0	0	0	0	0	0	0	0	0	0	0	0	0	0	0	0	0	0	0	0	0	0	0	0	0	0	0	0	0	0	0	0	0
HORVU.MOREX.r3.4HG0362170.1	TTF-type zinc finger protein with HAT dimerization domain-containing protein	0	0	0	0	0	0	0	0	0	0	0	0	0	0	0	0	0	0	0	0	0	0	0	0	0	0	0	0	0	0	0	0	0	0	0	0	0	0	0	0	0	0	0	0	0	0	0	0	0	0	0	0	0	0	0	0	0	0	0	0	0	0	0	0	0
HORVU.MOREX.r3.4HG0362180.1	Transposon protein, putative, CACTA, En/Spm sub-class	0	0	0	0	0	4	6	2	0.267463	0.178278	0	0	0	0	0	0	0	0	0	0	0	0	0	0	0	1	0	0	0.020081	0.0347812	0	0	0	0	0	0	0	0	0	0	0	0	0	0	0	0	0	0	0	0	0	0	0	0	0	2	0	0	0.0297074	0.0514547	0	0	0	0	0
HORVU.MOREX.r3.4HG0362190.1	Transposon protein, putative, CACTA, En/Spm sub-class	1	0	0	0.0647848	0.11221	0	1	1	0.096245	0.0931241	0	0	0	0	0	0	0	0	0	0	0	0	0	0	0	0	0	0	0	0	0	0	0	0	0	0	0	0	0	0	0	0	0	0	0	0	0	0	0	0	0	0	0	0	0	0	0	0	0	0	0	0	0	0	0
HORVU.MOREX.r3.4HG0362200.1	MUTM homolog-1	0	0	0	0	0	0	0	3	0.116039	0.200986	0	0	0	0	0	0	0	0	0	0	0	0	0	0	0	0	0	0	0	0	0	0	0	0	0	0	0	0	0	0	0	0	0	0	0	0	0	0	0	0	0	0	0	0	0	0	0	0	0	0	0	0	0	0	0
HORVU.MOREX.r3.4HG0362210.1	DNA replication licensing factor MCM7	0	0	0	0	0	1	0	0	0.146196	0.253219	0	1	0	0.12981	0.224837	0	0	0	0	0	0	0	1	0.243294	0.421397	0	0	0	0	0	0	0	0	0	0	0	0	0	0	0	0	3	0	0.182463	0.316035	0	0	3	0.223934	0.387865	4	3	0	0.560772	0.49508	1	0	2	0.240918	0.226798	7	0	1	0.593807	0.834718
HORVU.MOREX.r3.4HG0362220.1	Receptor-like kinase	0	0	0	0	0	0	0	0	0	0	0	0	0	0	0	0	0	0	0	0	0	0	0	0	0	0	0	0	0	0	0	0	0	0	0	0	0	0	0	0	0	0	0	0	0	0	0	0	0	0	0	0	0	0	0	0	0	0	0	0	0	0	0	0	0
HORVU.MOREX.r3.4HG0362230.1	Ribosomal protein S1	0	0	0	0	0	0	0	0	0	0	0	0	0	0	0	0	0	0	0	0	0	0	0	0	0	0	0	0	0	0	0	0	0	0	0	0	0	0	0	0	0	0	0	0	0	0	0	0	0	0	0	0	0	0	0	0	0	0	0	0	0	0	0	0	0
HORVU.MOREX.r3.4HG0362240.1	ArfGap/RecO-like zinc finger domain-containing protein	0	0	0	0	0	0	0	0	0	0	0	0	0	0	0	0	0	0	0	0	0	0	0	0	0	0	0	0	0	0	0	0	0	0	0	0	0	0	0	0	0	0	0	0	0	0	0	0	0	0	0	0	0	0	0	0	0	0	0	0	0	0	0	0	0
HORVU.MOREX.r3.4HG0362250.1	Rhodanese/Cell cycle control phosphatase superfamily protein	0	0	4	0.0885539	0.15338	2	0	4	0.206504	0.179679	0	0	0	0	0	0	0	0	0	0	0	0	0	0	0	3	0	7	0.280065	0.248004	5	3	0	0.300789	0.280008	8	7	0	0.671335	0.597207	0	0	0	0	0	0	0	0	0	0	0	0	0	0	0	0	0	0	0	0	0	0	3	0.0777386	0.134647
HORVU.MOREX.r3.4HG0362260.1	Retrotransposon protein, putative, Ty3-gypsy subclass	0	0	0	0	0	0	0	0	0	0	0	0	0	0	0	0	0	0	0	0	0	0	1	0.133051	0.230452	8	2	2	0.740603	0.758877	2	3	3	0.441961	0.113193	0	0	3	0.12944	0.224196	0	4	0	0.133046	0.230442	0	0	0	0	0	0	1	0	0.0452661	0.0784032	0	0	0	0	0	0	0	0	0	0
HORVU.MOREX.r3.4HG0362270.1	ATP-dependent DNA helicase Q5	0	0	0	0	0	0	0	0	0	0	0	0	0	0	0	0	0	0	0	0	0	0	0	0	0	0	0	0	0	0	0	2	0	0.0825495	0.14298	0	0	0	0	0	0	0	0	0	0	0	0	0	0	0	0	0	0	0	0	0	0	0	0	0	0	0	0	0	0
HORVU.MOREX.r3.4HG0362280.1	XH/XS domain protein	0	0	0	0	0	0	0	0	0	0	0	0	0	0	0	0	0	0	0	0	0	0	0	0	0	0	0	0	0	0	0	0	0	0	0	0	0	0	0	0	0	0	0	0	0	0	0	0	0	0	0	0	0	0	0	0	0	0	0	0	0	0	0	0	0
HORVU.MOREX.r3.4HG0362290.1	Transcription termination factor 1, mitochondrial	0	0	0	0	0	0	0	0	0	0	0	0	0	0	0	0	0	0	0	0	0	0	0	0	0	0	0	0	0	0	0	0	0	0	0	0	0	0	0	0	0	0	0	0	0	0	0	0	0	0	0	0	0	0	0	0	0	0	0	0	0	0	0	0	0
HORVU.MOREX.r3.4HG0362300.1	DNA translocase FtsK	0	0	0	0	0	0	0	0	0	0	0	0	0	0	0	0	0	0	0	0	0	0	0	0	0	3	8	9	0.922346	0.419625	0	0	0	0	0	0	0	0	0	0	0	0	0	0	0	0	0	0	0	0	0	0	0	0	0	0	0	0	0	0	0	0	0	0	0
HORVU.MOREX.r3.4HG0362310.1	Transposon protein, putative, CACTA, En/Spm sub-class	1	1	7	0.397061	0.297352	11	11	10	2.14885	0.734363	7	13	8	1.69284	0.881021	6	14	9	1.27286	0.467634	0	0	0	0	0	5	4	9	0.898833	0.124974	5	17	23	2.30905	1.24224	2	3	6	0.600475	0.149268	0	10	0	0.322535	0.558647	17	13	3	1.25401	0.802089	7	6	5	0.777477	0.0993403	12	18	38	2.94695	1.43913	17	9	1	1.06626	0.935202
HORVU.MOREX.r3.4HG0362320.1	Transposon protein, putative, CACTA, En/Spm sub-class, expressed	0	0	0	0	0	0	0	0	0	0	0	0	0	0	0	0	1	0	0.0326612	0.0565709	1	0	0	0.0158375	0.0274313	0	0	0	0	0	0	0	0	0	0	0	0	0	0	0	0	0	0	0	0	0	0	0	0	0	0	0	0	0	0	0	0	0	0	0	0	0	0	0	0
HORVU.MOREX.r3.4HG0362330.1	Transposon Ty3-I Gag-Pol polyprotein	0	0	0	0	0	0	0	0	0	0	0	0	0	0	0	0	0	0	0	0	0	0	0	0	0	0	1	0	0.0127715	0.0221209	0	0	0	0	0	0	0	0	0	0	0	0	0	0	0	0	0	0	0	0	0	0	0	0	0	0	0	0	0	0	0	0	0	0	0
HORVU.MOREX.r3.4HG0362340.1	Retrotransposable element Tf2	0	0	0	0	0	0	0	0	0	0	0	0	0	0	0	0	0	0	0	0	0	0	0	0	0	0	0	0	0	0	0	0	0	0	0	0	0	0	0	0	0	0	0	0	0	1	0	0	0.0459608	0.0796064	0	0	0	0	0	0	0	0	0	0	0	0	0	0	0
HORVU.MOREX.r3.4HG0362350.1	Pentatricopeptide repeat-containing protein	141	155	246	5.53236	0.794471	86	66	122	3.07268	0.446842	77	49	65	2.00708	0.665578	74	61	35	1.34597	0.456961	191	90	42	2.69357	0.546097	75	77	112	2.46235	0.267161	29	8	6	0.43922	0.418469	13	12	26	0.513757	0.0810187	52	68	17	0.789529	0.409394	176	156	206	3.71865	0.596726	248	157	119	4.03517	1.35847	45	70	63	1.43586	0.322076	56	78	52	1.33732	0.297513
HORVU.MOREX.r3.4HG0362360.1	Long-chain-fatty-acid--CoA ligase	0	0	0	0	0	0	0	0	0	0	0	0	0	0	0	0	0	0	0	0	0	0	0	0	0	0	0	0	0	0	0	0	0	0	0	0	0	0	0	0	0	0	0	0	0	0	0	2	0.0614721	0.106473	0	0	0	0	0	0	0	0	0	0	0	0	0	0	0
HORVU.MOREX.r3.4HG0362370.1	Retrovirus-related Pol polyprotein from transposon TNT 1-94	0	0	0	0	0	0	0	0	0	0	0	0	0	0	0	0	0	0	0	0	6	0	2	0.463197	0.473381	1	0	0	0.0795801	0.137837	0	0	0	0	0	0	1	0	0.0806	0.139603	0	0	0	0	0	0	0	0	0	0	0	0	0	0	0	0	0	0	0	0	0	0	0	0	0
HORVU.MOREX.r3.4HG0362380.1	Nucleolar-like protein	0	0	0	0	0	0	0	0	0	0	0	0	0	0	0	0	0	0	0	0	0	0	0	0	0	0	0	0	0	0	0	0	0	0	0	0	0	0	0	0	0	0	0	0	0	0	0	0	0	0	0	0	0	0	0	0	0	0	0	0	0	0	0	0	0
HORVU.MOREX.r3.4HG0362390.1	UDP-N-acetylglucosamine 1-carboxyvinyltransferase	0	0	0	0	0	0	0	0	0	0	0	0	0	0	0	0	0	0	0	0	0	0	0	0	0	0	0	0	0	0	0	0	0	0	0	0	0	0	0	0	0	0	0	0	0	0	0	0	0	0	0	0	0	0	0	0	0	0	0	0	0	0	0	0	0
HORVU.MOREX.r3.4HG0362400.1	DNA (Cytosine-5)-methyltransferase 1	0	0	0	0	0	0	0	0	0	0	0	0	0	0	0	0	0	0	0	0	0	0	0	0	0	0	0	0	0	0	0	0	0	0	0	0	0	0	0	0	0	0	0	0	0	0	0	0	0	0	0	0	0	0	0	0	0	0	0	0	0	0	0	0	0
HORVU.MOREX.r3.4HG0362410.1	3-oxoacyl-[acyl-carrier-protein] synthase 3	0	0	0	0	0	0	0	0	0	0	0	0	0	0	0	0	0	0	0	0	0	0	0	0	0	0	0	0	0	0	0	0	0	0	0	0	0	0	0	0	0	0	0	0	0	0	0	0	0	0	0	0	0	0	0	0	0	0	0	0	0	0	0	0	0
HORVU.MOREX.r3.4HG0362420.1	Retrovirus-related Pol polyprotein from transposon TNT 1-94	0	0	0	0	0	0	0	0	0	0	0	0	0	0	0	0	0	0	0	0	0	0	0	0	0	1	0	0	0.0287447	0.0497872	0	0	0	0	0	0	1	0	0.029113	0.0504252	0	0	0	0	0	0	0	0	0	0	0	0	0	0	0	0	0	0	0	0	4	0	0	0.0690392	0.119579
HORVU.MOREX.r3.4HG0362430.1	pantothenate kinase	0	0	0	0	0	0	0	0	0	0	0	0	0	0	0	0	0	0	0	0	0	0	0	0	0	0	0	0	0	0	0	0	0	0	0	0	0	0	0	0	0	0	0	0	0	0	0	0	0	0	0	0	0	0	0	0	0	0	0	0	0	0	0	0	0
HORVU.MOREX.r3.4HG0362440.1	Retrovirus-related Pol polyprotein from transposon TNT 1-94	0	0	0	0	0	0	0	0	0	0	0	0	1	0.00613814	0.0106316	0	0	0	0	0	0	0	0	0	0	0	0	0	0	0	0	0	0	0	0	0	0	0	0	0	0	0	0	0	0	0	0	0	0	0	0	0	0	0	0	0	0	0	0	0	0	0	0	0	0
HORVU.MOREX.r3.4HG0362450.1	calmodulin-binding protein (DUF1645)	36	42	84	3.42882	0.0510424	43	39	59	3.49178	0.459732	58	45	64	3.75083	0.697309	56	60	43	2.7413	0.337389	19	13	6	0.775474	0.285298	5	5	3	0.291536	0.143922	1	0	0	0.0229196	0.039698	0	1	1	0.0420519	0.039055	0	0	0	0	0	12	32	9	0.795428	0.565939	7	13	13	0.563126	0.193891	2	0	3	0.0841627	0.0741272	3	2	3	0.125258	0.0275503
HORVU.MOREX.r3.4HG0362460.1	Protein PLANT CADMIUM RESISTANCE 2	0	0	0	0	0	0	0	0	0	0	0	0	0	0	0	0	0	0	0	0	0	0	0	0	0	0	0	0	0	0	0	0	0	0	0	0	0	0	0	0	0	0	0	0	0	0	0	0	0	0	0	0	0	0	0	0	0	0	0	0	0	0	0	0	0
HORVU.MOREX.r3.4HG0362470.1	Trifunctional enzyme subunit beta, mitochondrial	0	0	0	0	0	0	0	0	0	0	0	0	0	0	0	0	0	0	0	0	0	0	1	0.170306	0.294978	0	0	0	0	0	1	0	0	0.0775448	0.134311	0	0	0	0	0	0	0	0	0	0	0	0	0	0	0	0	0	0	0	0	0	0	0	0	0	0	0	0	0	0
HORVU.MOREX.r3.4HG0362480.1	ATP-dependent DNA helicase	0	0	0	0	0	0	0	0	0	0	0	1	0	0.011425	0.0197887	0	0	4	0.0310269	0.0537402	2	0	0	0.00669077	0.0115888	1	0	0	0.0108064	0.0187171	0	1	0	0.0102235	0.0177077	0	0	0	0	0	0	5	0	0.0267653	0.0463588	0	4	0	0.0256308	0.0443938	0	0	0	0	0	0	0	0	0	0	0	2	0	0.0132922	0.0230228
HORVU.MOREX.r3.4HG0362480.2	ATP-dependent RNA helicase DeaD	0	0	0	0	0	0	0	0	0	0	0	0	0	0	0	0	0	0	0	0	0	0	0	0	0	0	0	0	0	0	0	0	0	0	0	0	0	0	0	0	0	0	0	0	0	0	0	0	0	0	0	0	0	0	0	0	0	0	0	0	0	0	0	0	0
HORVU.MOREX.r3.4HG0362490.1	Ferredoxin-thioredoxin reductase catalytic chain	0	0	0	0	0	0	0	0	0	0	0	0	0	0	0	0	0	0	0	0	1	0	0	0.00794238	0.0137566	0	2	0	0.049561	0.0858421	0	0	0	0	0	1	0	0	0.0298682	0.0517332	0	0	0	0	0	0	0	0	0	0	0	0	0	0	0	0	0	0	0	0	0	0	0	0	0
HORVU.MOREX.r3.4HG0362490.2	Ferredoxin-thioredoxin reductase catalytic chain	0	0	0	0	0	0	0	0	0	0	0	0	0	0	0	0	0	0	0	0	0	0	0	0	0	0	0	0	0	0	0	0	0	0	0	0	0	0	0	0	0	0	0	0	0	0	0	0	0	0	0	0	0	0	0	0	0	0	0	0	0	0	0	0	0
HORVU.MOREX.r3.4HG0362490.3	Ferredoxin-thioredoxin reductase catalytic chain	88	55	253	3.063	1.20968	136	134	241	4.85003	0.0213662	238	233	285	6.73007	1.07474	328	319	378	7.03648	1.03397	9	15	9	0.354261	0.238871	153	116	213	3.82932	0.672696	107	105	61	2.35897	1.0167	79	106	163	3.04827	0.247598	198	190	127	2.61964	0.258198	821	729	644	12.9677	1.17701	382	412	431	8.19553	0.819125	518	497	799	12.3789	2.02195	726	581	634	11.9764	1.1849
HORVU.MOREX.r3.4HG0362500.1	glucan synthase-like 3	0	0	0	0	0	0	0	0	0	0	0	0	0	0	0	0	0	0	0	0	0	0	0	0	0	0	0	0	0	0	0	0	0	0	0	0	0	1	0.0493104	0.0854081	0	0	0	0	0	0	0	0	0	0	0	0	0	0	0	0	0	0	0	0	0	0	0	0	0
HORVU.MOREX.r3.4HG0362510.1	CDK5 regulatory subunit-associated protein 2	0	0	0	0	0	0	0	0	0	0	0	0	0	0	0	0	0	0	0	0	0	0	0	0	0	0	0	0	0	0	0	0	0	0	0	0	0	0	0	0	0	0	0	0	0	0	0	0	0	0	0	0	0	0	0	0	0	0	0	0	0	0	0	0	0
HORVU.MOREX.r3.4HG0362520.1	inner centromere protein, ARK-binding region protein	0	0	0	0	0	0	0	0	0	0	0	0	0	0	0	0	0	0	0	0	0	0	0	0	0	0	0	0	0	0	0	0	0	0	0	0	0	0	0	0	0	0	0	0	0	0	0	0	0	0	0	0	0	0	0	0	0	0	0	0	0	0	0	0	0
HORVU.MOREX.r3.4HG0362530.1	Voltage-dependent L-type calcium channel subunit alpha-1C	0	0	0	0	0	0	0	0	0	0	0	0	0	0	0	0	0	0	0	0	0	0	0	0	0	0	0	0	0	0	0	0	0	0	0	0	0	0	0	0	0	0	0	0	0	0	0	0	0	0	0	0	0	0	0	0	0	0	0	0	0	0	0	0	0
HORVU.MOREX.r3.4HG0362540.1	Retrotransposon protein, putative, Ty3-gypsy subclass	0	0	0	0	0	0	0	0	0	0	0	0	0	0	0	0	0	0	0	0	0	0	0	0	0	0	0	0	0	0	0	0	0	0	0	0	0	1	0.0322968	0.0559398	0	0	0	0	0	0	0	0	0	0	0	0	0	0	0	0	0	0	0	0	0	0	0	0	0
HORVU.MOREX.r3.4HG0362550.1	Polyprotein	0	0	0	0	0	0	0	0	0	0	0	0	0	0	0	0	0	0	0	0	0	0	0	0	0	0	0	0	0	0	0	0	0	0	0	0	0	0	0	0	0	0	0	0	0	0	0	0	0	0	0	0	0	0	0	0	0	0	0	0	0	0	0	0	0
HORVU.MOREX.r3.4HG0362560.1	Gag-Pol polyprotein	0	0	0	0	0	0	0	0	0	0	0	0	0	0	0	0	0	0	0	0	0	0	0	0	0	0	0	0	0	0	0	0	0	0	0	0	0	0	0	0	0	0	0	0	0	0	0	0	0	0	0	0	0	0	0	0	0	0	0	0	0	0	0	0	0
HORVU.MOREX.r3.4HG0362570.1	disease resistance protein (TIR-NBS-LRR class) family	43	27	104	4.29157	1.43656	73	75	93	7.39415	1.43663	50	59	70	4.88937	0.825716	42	60	84	3.94665	1.48825	29	13	5	0.97822	0.182581	46	42	69	3.84746	0.383598	41	45	43	3.31925	0.69195	37	40	45	3.47817	0.699744	69	87	67	3.56292	0.584697	340	352	264	17.4294	2.29864	268	209	201	13.9056	1.65663	354	176	247	16.7402	6.61655	196	219	309	13.851	3.80179
HORVU.MOREX.r3.4HG0362580.1	Retrovirus-related Pol polyprotein LINE-1	0	0	0	0	0	0	1	0	0.0224475	0.0388803	0	0	1	0.0119434	0.0206866	0	2	0	0.0238051	0.0412317	0	0	0	0	0	0	0	0	0	0	0	0	0	0	0	0	0	0	0	0	0	0	0	0	0	0	1	1	0.0223891	0.0193941	1	1	0	0.0244295	0.0211832	0	0	2	0.0227915	0.039476	0	1	0	0.0114661	0.0198599
HORVU.MOREX.r3.4HG0362590.1	Polyprotein	0	0	0	0	0	0	0	0	0	0	0	0	0	0	0	0	0	0	0	0	0	0	0	0	0	0	0	0	0	0	0	0	0	0	0	0	0	0	0	0	0	0	0	0	0	0	0	0	0	0	0	0	0	0	0	0	0	0	0	0	0	0	0	0	0
HORVU.MOREX.r3.4HG0362600.1	Polyprotein	0	0	0	0	0	0	0	0	0	0	0	0	0	0	0	0	0	0	0	0	0	0	0	0	0	0	0	0	0	0	0	0	0	0	0	0	0	0	0	0	0	0	0	0	0	0	0	0	0	0	0	0	0	0	0	0	0	0	0	0	0	0	0	0	0
HORVU.MOREX.r3.4HG0362610.1	Retrotransposon protein, putative, Ty3-gypsy subclass	0	0	0	0	0	0	0	0	0	0	0	0	0	0	0	0	0	0	0	0	0	0	0	0	0	0	0	0	0	0	0	0	0	0	0	0	0	0	0	0	0	0	0	0	0	0	0	0	0	0	0	0	0	0	0	0	0	0	0	0	0	0	0	0	0
HORVU.MOREX.r3.4HG0362620.1	Retrotransposon protein, putative, unclassified	0	0	0	0	0	0	0	0	0	0	0	0	0	0	0	0	0	0	0	0	0	0	0	0	0	0	0	0	0	0	0	0	0	0	0	0	0	0	0	0	0	0	0	0	0	0	0	0	0	0	0	0	0	0	0	0	0	0	0	0	0	0	0	0	0
HORVU.MOREX.r3.4HG0362630.1	Mitochondrial transcription termination factor family protein	1	0	0	0.0965987	0.167314	0	1	0	0.0923957	0.160034	0	0	0	0	0	1	0	0	0.053089	0.0919529	0	0	0	0	0	0	0	0	0	0	0	0	0	0	0	0	0	0	0	0	0	9	0	0.342117	0.592565	1	0	0	0.043909	0.0760526	0	1	0	0.0517327	0.0896037	6	1	0	0.396664	0.547815	0	0	1	0.0485866	0.0841545
HORVU.MOREX.r3.4HG0362640.1	Replicase polyprotein 1a	0	0	0	0	0	0	0	0	0	0	0	0	0	0	0	0	0	0	0	0	0	0	0	0	0	0	0	0	0	0	0	0	0	0	0	0	0	0	0	0	0	0	0	0	0	0	0	0	0	0	0	1	0	0.0536487	0.0929223	0	1	0	0.0581677	0.100749	0	0	0	0	0
HORVU.MOREX.r3.4HG0362650.1	Transposon protein, putative, CACTA, En/Spm sub-class	0	0	0	0	0	0	0	0	0	0	0	1	0	0.0159136	0.0275632	0	1	0	0.0096096	0.0166443	0	0	0	0	0	0	0	0	0	0	0	0	0	0	0	0	0	0	0	0	0	36	0	0.268421	0.464919	0	0	0	0	0	0	0	0	0	0	4	0	12	0.15494	0.166635	0	1	0	0.00925721	0.016034
HORVU.MOREX.r3.4HG0362660.1	Transposon protein, putative, CACTA, En/Spm sub-class	0	0	0	0	0	0	0	0	0	0	0	0	0	0	0	0	0	0	0	0	0	0	0	0	0	0	0	0	0	0	0	0	0	0	0	0	0	0	0	0	0	0	0	0	0	0	0	0	0	0	0	0	0	0	0	0	0	0	0	0	0	0	0	0	0
HORVU.MOREX.r3.4HG0362670.1	Cytochrome c maturase subunit Fc	0	0	0	0	0	0	0	0	0	0	0	0	0	0	0	0	0	0	0	0	0	0	0	0	0	0	0	0	0	0	0	0	0	0	0	0	0	0	0	0	0	0	0	0	0	0	0	0	0	0	0	0	0	0	0	0	0	0	0	0	0	0	1	0.0372719	0.0645569
HORVU.MOREX.r3.4HG0362680.1	Retrovirus-related Pol polyprotein from transposon TNT 1-94	0	0	0	0	0	0	0	0	0	0	0	0	0	0	0	0	0	0	0	0	0	0	0	0	0	0	0	0	0	0	0	0	0	0	0	0	0	0	0	0	0	0	5	0.247492	0.42867	0	0	0	0	0	0	0	0	0	0	0	0	0	0	0	0	0	0	0	0
HORVU.MOREX.r3.4HG0362690.1	Chaperone protein DnaJ	0	0	0	0	0	0	1	1	0.0733923	0.0710125	0	1	0	0.0414917	0.0718658	2	2	2	0.160751	0.00952805	0	0	0	0	0	0	0	0	0	0	3	0	0	0.106226	0.183988	1	11	7	0.659443	0.597979	6	0	11	0.370173	0.3977	0	0	0	0	0	0	0	0	0	0	0	0	0	0	0	0	0	0	0	0
HORVU.MOREX.r3.4HG0362700.1	Aspartyl/glutamyl-tRNA(Asn/Gln) amidotransferase subunit B	0	0	0	0	0	0	1	0	0.0525295	0.0909838	0	0	1	0.0279488	0.0484087	2	10	11	0.68337	0.446086	0	0	0	0	0	0	0	0	0	0	2	0	0	0.0787256	0.136357	0	1	2	0.100255	0.0886342	32	6	5	0.895057	0.867429	0	0	0	0	0	0	0	0	0	0	0	0	0	0	0	0	0	0	0	0
HORVU.MOREX.r3.4HG0362710.1	Plastid division protein CDP1, chloroplastic	0	0	0	0	0	0	0	0	0	0	0	0	0	0	0	0	0	0	0	0	0	0	0	0	0	0	0	0	0	0	0	0	0	0	0	0	0	0	0	0	0	0	0	0	0	0	0	0	0	0	0	0	0	0	0	0	0	0	0	0	0	0	0	0	0
HORVU.MOREX.r3.4HG0362720.1	Guanine nucleotide exchange factor VAV3	0	0	7	0.328723	0.569365	1	2	5	0.601549	0.279507	4	2	1	0.592894	0.448632	0	0	0	0	0	6	2	0	0.331623	0.287519	6	4	4	1.04695	0.496613	0	4	4	0.553025	0.503716	0	1	4	0.311069	0.337209	0	4	3	0.331014	0.287331	15	6	5	1.31788	0.797423	14	2	2	1.00984	1.13441	1	3	0	0.254583	0.290544	7	0	5	0.63973	0.570256
HORVU.MOREX.r3.4HG0362730.1	Retrovirus-related Pol polyprotein from transposon TNT 1-94	0	0	3	0.111578	0.193259	0	3	1	0.294156	0.396506	0	0	0	0	0	0	0	0	0	0	0	1	0	0.0674659	0.116854	0	0	0	0	0	1	0	0	0.0620358	0.107449	0	0	0	0	0	0	0	0	0	0	1	1	0	0.0801125	0.0694125	0	3	0	0.139058	0.240855	0	0	0	0	0	0	0	2	0.0870672	0.150805
HORVU.MOREX.r3.4HG0362740.1	MADS-box transcription factor family protein	7	6	24	0.384522	0.138181	11	2	16	0.357869	0.229868	7	1	5	0.155803	0.126374	5	1	2	0.0756848	0.0596695	68	34	20	1.28637	0.387868	46	36	68	1.61549	0.241465	30	21	25	0.863067	0.227551	28	27	45	1.21547	0.110611	66	21	16	0.684724	0.469353	9	15	13	0.300208	0.0796175	13	26	38	0.710752	0.36718	40	48	42	1.23578	0.194031	92	92	126	2.6208	0.566079
HORVU.MOREX.r3.4HG0362750.1	AP2-like ethylene-responsive transcription factor	0	0	0	0	0	0	0	0	0	0	0	0	0	0	0	0	0	0	0	0	0	0	0	0	0	0	0	0	0	0	0	0	0	0	0	0	0	0	0	0	0	0	0	0	0	0	0	0	0	0	0	0	0	0	0	0	0	0	0	0	0	0	0	0	0
HORVU.MOREX.r3.4HG0362760.1	ArfGap/RecO-like zinc finger domain-containing protein	0	0	0	0	0	0	0	0	0	0	0	0	0	0	0	0	0	0	0	0	0	0	0	0	0	0	0	0	0	0	0	0	0	0	0	0	0	0	0	0	0	0	0	0	0	0	0	0	0	0	0	0	0	0	0	0	0	0	0	0	0	0	0	0	0
HORVU.MOREX.r3.4HG0362770.1	Plant cadmium resistance 2-like protein	32	48	118	14.7686	3.38234	39	39	77	13.8166	0.762741	43	66	117	18.0039	4.78283	61	81	73	13.9723	1.63298	45	11	3	2.92876	1.15271	34	31	79	10.2481	1.97323	32	33	38	8.08452	0.966817	18	25	44	7.11918	1.05475	41	30	55	6.39863	2.83918	152	141	69	20.2957	7.18506	64	76	124	16.9339	6.68835	117	182	161	30.3662	6.91962	183	169	154	29.7304	1.77351
HORVU.MOREX.r3.4HG0362780.1	NAC (No Apical Meristem) domain transcriptional regulator superfamily protein	0	0	0	0	0	0	0	0	0	0	0	0	0	0	0	0	0	0	0	0	0	0	0	0	0	0	0	0	0	0	0	0	0	0	0	0	0	0	0	0	0	0	0	0	0	0	0	0	0	0	0	0	0	0	0	0	0	0	0	0	0	0	0	0	0
HORVU.MOREX.r3.4HG0362790.1	Hexosyltransferase	0	0	0	0	0	0	0	0	0	0	0	0	0	0	0	0	0	0	0	0	0	0	0	0	0	0	0	0	0	0	0	0	0	0	0	0	0	0	0	0	0	0	0	0	0	0	0	0	0	0	3	0	0	0.176386	0.305509	0	0	0	0	0	0	0	0	0	0
HORVU.MOREX.r3.4HG0362800.1	Pyruvate dehydrogenase E1 component subunit beta	0	0	0	0	0	0	0	0	0	0	0	0	1	0.0466603	0.080818	0	0	1	0.0522813	0.0905538	0	0	0	0	0	0	0	3	0.119963	0.207782	0	0	0	0	0	0	0	0	0	0	0	0	0	0	0	0	0	1	0.0442808	0.0766966	0	1	0	0.0491022	0.0850476	0	0	0	0	0	0	0	1	0.0461161	0.0798755
HORVU.MOREX.r3.4HG0362810.1	Cytosolic purine 5'-nucleotidase	0	0	0	0	0	0	0	0	0	0	0	0	0	0	0	0	0	0	0	0	0	0	0	0	0	0	0	0	0	0	0	0	0	0	0	0	0	0	0	0	0	0	0	0	0	0	0	0	0	0	0	0	0	0	0	0	0	0	0	0	0	0	0	0	0
HORVU.MOREX.r3.4HG0362820.1	protein kinase family protein	0	0	0	0	0	0	0	0	0	0	0	0	0	0	0	0	0	0	0	0	0	0	0	0	0	0	0	0	0	0	0	0	0	0	0	0	0	0	0	0	0	0	0	0	0	0	0	0	0	0	0	0	0	0	0	0	0	0	0	0	0	0	0	0	0
HORVU.MOREX.r3.4HG0362830.1	TRAF-like superfamily protein	0	0	0	0	0	0	0	0	0	0	0	0	0	0	0	0	0	0	0	0	18	3	0	0.328216	0.322319	0	0	0	0	0	0	0	0	0	0	0	0	0	0	0	0	0	0	0	0	0	0	0	0	0	0	0	0	0	0	0	0	0	0	0	0	0	0	0	0
HORVU.MOREX.r3.4HG0362840.1	Transcription factor perianthia	0	0	0	0	0	0	0	0	0	0	0	0	0	0	0	0	0	0	0	0	0	0	0	0	0	0	0	0	0	0	0	0	0	0	0	0	0	0	0	0	0	0	0	0	0	0	0	0	0	0	0	0	0	0	0	0	0	0	0	0	0	0	0	0	0
HORVU.MOREX.r3.4HG0362850.1	Acyl-CoA-binding domain-containing protein 4	845	889	2308	36.2717	5.26217	673	591	948	23.9455	2.84766	305	231	406	9.10068	1.16241	278	235	313	6.33183	1.2539	70	18	22	0.926011	0.467636	206	215	385	6.97958	0.0920565	61	64	88	1.92598	0.0939537	32	32	55	1.17258	0.0817363	47	73	64	1.07777	0.319618	637	669	601	12.5799	0.614359	526	594	466	11.7912	1.42505	333	295	387	7.79988	0.525297	286	201	375	5.9494	1.91394
HORVU.MOREX.r3.4HG0362860.1	Serine/threonine protein phosphatase 7 long form isogeny	0	0	0	0	0	0	0	0	0	0	0	0	0	0	0	0	0	0	0	0	0	0	0	0	0	1	0	0	0.134291	0.2326	0	0	0	0	0	0	0	0	0	0	0	0	0	0	0	0	0	0	0	0	0	0	0	0	0	0	0	0	0	0	0	0	0	0	0
HORVU.MOREX.r3.4HG0362870.1	40S ribosomal protein S3a	16	7	45	2.32114	1.187	18	14	31	2.63826	0.328637	14	15	42	2.55265	0.924761	25	32	41	3.00611	0.845883	24	7	18	2.23667	2.21144	30	18	64	3.69402	1.22662	17	11	8	1.38395	0.682728	15	19	13	2.01706	0.784469	60	69	73	4.7412	1.17522	25	24	24	1.93051	0.0255255	22	20	20	1.84648	0.0345616	5	2	11	0.531973	0.354629	2	13	8	0.638392	0.457646
HORVU.MOREX.r3.4HG0362880.1	Calmodulin-binding family protein, putative, expressed	0	0	0	0	0	0	0	0	0	0	0	0	0	0	0	0	0	0	0	0	0	0	0	0	0	0	0	0	0	0	0	0	0	0	0	0	0	0	0	0	0	0	0	0	0	0	2	0	0.0633075	0.109652	0	0	0	0	0	0	0	0	0	0	0	0	0	0	0
HORVU.MOREX.r3.4HG0362890.1	Transcription factor	4	0	5	0.568561	0.555333	1	0	1	0.136396	0.13151	0	0	0	0	0	0	0	0	0	0	0	0	0	0	0	0	0	1	0.0403294	0.0698526	0	0	0	0	0	0	0	0	0	0	0	0	0	0	0	3	0	0	0.126098	0.218407	0	0	0	0	0	1	0	1	0.0992377	0.0871	3	0	0	0.132325	0.229194
HORVU.MOREX.r3.4HG0362900.1	P-loop containing nucleoside triphosphate hydrolases superfamily protein	0	0	0	0	0	0	0	0	0	0	0	0	0	0	0	0	0	0	0	0	0	0	0	0	0	0	0	0	0	0	0	0	0	0	0	0	0	0	0	0	0	0	0	0	0	0	0	0	0	0	0	0	0	0	0	0	0	0	0	0	0	0	0	0	0
HORVU.MOREX.r3.4HG0362910.1	NAC (No Apical Meristem) domain transcriptional regulator superfamily protein	0	0	0	0	0	0	0	0	0	0	0	0	0	0	0	0	0	0	0	0	0	0	0	0	0	0	0	0	0	0	0	0	0	0	0	0	0	0	0	0	0	0	0	0	0	0	0	0	0	0	0	0	0	0	0	0	0	0	0	0	0	0	0	0	0
HORVU.MOREX.r3.4HG0362920.1	Peptide chain release factor 1	4	8	10	0.306352	0.0904815	5	8	8	0.339582	0.113274	4	3	25	0.377692	0.349205	15	17	13	0.496227	0.0379248	2	0	0	0.010053	0.0174123	2	1	2	0.0659846	0.0274138	1	1	0	0.0300106	0.0260118	3	1	4	0.114887	0.061052	14	1	0	0.110983	0.171756	16	19	13	0.4599	0.082788	12	23	31	0.722262	0.335103	29	19	29	0.8616	0.184212	30	14	14	0.576209	0.260952
HORVU.MOREX.r3.4HG0362920.2	Peptide chain release factor 1	0	0	0	0	0	0	0	0	0	0	0	0	0	0	0	0	1	0	0.011115	0.0192517	0	0	0	0	0	0	0	0	0	0	0	0	0	0	0	0	0	0	0	0	0	0	0	0	0	0	0	0	0	0	0	0	0	0	0	0	0	0	0	0	0	0	0	0	0
HORVU.MOREX.r3.4HG0362930.1	Serine/threonine-protein phosphatase 7 long form-like protein	0	0	0	0	0	0	0	1	0.0252185	0.0436797	0	0	0	0	0	0	0	0	0	0	0	0	0	0	0	0	0	0	0	0	0	0	0	0	0	0	0	0	0	0	0	0	0	0	0	0	0	0	0	0	0	0	0	0	0	0	0	0	0	0	0	2	0	0.0465715	0.0806642
HORVU.MOREX.r3.4HG0362940.1	Transposon protein, putative, Mutator sub-class, expressed	0	2	0	0.0546791	0.094707	0	0	0	0	0	0	0	0	0	0	0	0	0	0	0	0	0	0	0	0	0	0	0	0	0	0	0	0	0	0	0	0	0	0	0	0	0	0	0	0	0	0	0	0	0	0	0	0	0	0	0	0	0	0	0	0	0	0	0	0
HORVU.MOREX.r3.4HG0362950.1	Acyl-coenzyme A thioesterase 3	0	0	0	0	0	0	0	0	0	0	0	0	0	0	0	0	0	0	0	0	0	0	0	0	0	0	0	0	0	0	0	0	0	0	0	0	0	0	0	0	0	0	0	0	0	0	0	0	0	0	0	0	0	0	0	0	0	0	0	0	0	0	0	0	0
HORVU.MOREX.r3.4HG0362960.1	Guanine nucleotide-binding protein subunit beta-like protein	0	0	0	0	0	0	0	0	0	0	0	0	0	0	0	0	0	0	0	0	0	0	0	0	0	0	0	0	0	0	1	0	0	0.0221556	0.0383747	0	0	0	0	0	0	0	0	0	0	0	0	0	0	0	0	0	0	0	0	0	0	0	0	0	0	0	0	0	0
HORVU.MOREX.r3.4HG0362970.1	protein kinase family protein	0	0	0	0	0	0	0	0	0	0	0	0	0	0	0	0	0	0	0	0	0	0	0	0	0	0	0	0	0	0	0	0	0	0	0	0	0	0	0	0	0	0	0	0	0	0	0	0	0	0	0	0	0	0	0	0	0	0	0	0	0	0	0	0	0
HORVU.MOREX.r3.4HG0362980.1	Kinesin-related protein	465	385	1128	11.3181	2.37052	372	290	485	7.88406	1.3373	487	424	872	10.6257	1.17373	1581	1963	1869	26.0778	2.6636	236	101	60	2.05773	0.487548	359	388	594	7.49322	0.526501	122	234	280	3.62309	1.19514	215	241	396	5.29432	0.110727	1410	1161	1096	13.3107	1.01661	1162	1308	765	13.4721	3.33774	2376	2312	1921	31.057	2.64982	3057	2293	3323	42.1962	6.25308	2544	2577	3209	36.3692	5.855
HORVU.MOREX.r3.4HG0362990.1	UDP-N-acetylmuramoylalanine--D-glutamate ligase	0	0	0	0	0	0	0	0	0	0	0	0	0	0	0	0	0	0	0	0	0	0	0	0	0	0	0	0	0	0	0	0	0	0	0	0	0	0	0	0	0	0	0	0	0	0	0	0	0	0	0	0	0	0	0	0	0	0	0	0	0	0	0	0	0
HORVU.MOREX.r3.4HG0363000.1	Undecaprenyl phosphate-alpha-4-amino-4-deoxy-L-arabinose arabinosyl transferase	0	0	0	0	0	0	0	0	0	0	0	0	0	0	0	0	0	0	0	0	0	0	0	0	0	0	0	0	0	0	0	0	0	0	0	0	0	0	0	0	0	0	0	0	0	0	0	0	0	0	0	0	0	0	0	0	0	0	0	0	0	0	0	0	0
HORVU.MOREX.r3.4HG0363010.1	Transposon protein, putative, CACTA, En/Spm sub-class	0	0	0	0	0	0	0	0	0	0	0	0	0	0	0	0	0	0	0	0	0	0	0	0	0	0	0	0	0	0	0	0	0	0	0	0	0	0	0	0	0	0	0	0	0	0	0	0	0	0	0	0	0	0	0	0	0	0	0	0	0	0	0	0	0
HORVU.MOREX.r3.4HG0363020.1	hAT transposon superfamily protein	4	4	1	0.718999	0.527303	2	3	3	0.587062	0.185828	0	2	3	0.296505	0.257657	5	0	7	0.623198	0.5666	0	0	0	0	0	4	2	8	0.758375	0.291312	1	0	0	0.0662776	0.114796	1	1	0	0.15992	0.139496	0	0	0	0	0	5	3	10	0.787428	0.492985	1	7	2	0.49454	0.479349	0	0	0	0	0	0	10	2	0.544804	0.715687
HORVU.MOREX.r3.4HG0363030.1	BolA-like protein	0	0	0	0	0	0	0	0	0	0	0	0	0	0	0	0	0	0	0	0	0	0	0	0	0	0	0	0	0	0	0	0	0	0	0	0	0	0	0	0	0	0	0	0	0	0	0	0	0	0	0	0	0	0	0	0	0	0	0	0	0	0	0	0	0
HORVU.MOREX.r3.4HG0363040.1	Ankyrin repeat-containing protein, putative	121	140	427	12.0348	3.19038	259	267	454	21.1412	0.663954	275	256	734	23.153	7.65943	529	571	724	28.351	6.06568	54	12	19	1.49989	0.934481	159	163	330	11.2845	0.903119	83	104	90	5.24886	1.37422	74	142	163	7.5903	2.00251	231	294	239	8.98355	1.61676	961	829	701	33.2813	4.21018	701	615	622	29.2269	1.07039	851	842	1324	46.5837	7.35367	917	969	1401	46.1166	12.4199
HORVU.MOREX.r3.4HG0363050.1	Cyclin	50	41	124	10.7084	2.37005	82	85	95	16.2778	3.95615	80	89	75	13.8274	4.41418	170	200	257	26.5735	6.68688	2	1	4	0.589043	0.7639	57	68	69	9.92787	2.63816	48	32	16	5.18928	3.07958	30	37	30	5.6686	1.82769	144	117	122	12.2209	1.53607	148	158	169	17.3819	1.67495	123	123	92	13.8822	1.89694	68	122	117	13.0458	3.6106	116	117	201	16.6249	6.05024
HORVU.MOREX.r3.4HG0363060.1	AP2/B3-like transcriptional factor family protein	12	9	15	4.19417	1.42643	28	32	8	9.9028	6.87313	35	31	6	9.2705	6.77011	37	53	70	14.0695	4.8288	3	2	2	0.87925	0.593658	13	20	9	4.7795	2.77308	6	17	5	3.1722	2.64643	4	13	0	2.28635	2.56939	30	14	32	5.13831	2.42575	26	37	18	6.12652	2.14423	18	15	10	3.64937	0.903401	11	30	14	4.95437	3.01857	24	9	12	3.53328	1.78752
HORVU.MOREX.r3.4HG0363070.1	Chaperone protein htpG family protein	3	0	6	0.615833	0.53788	0	1	2	0.222424	0.19336	1	0	1	0.145513	0.135472	0	5	1	0.342904	0.440613	1	0	0	0.02715	0.0470251	0	1	0	0.0847088	0.14672	0	0	0	0	0	1	2	0	0.279749	0.267464	0	1	0	0.0434435	0.0752463	3	3	0	0.306553	0.265609	0	0	5	0.301906	0.522917	0	0	0	0	0	0	0	0	0	0
HORVU.MOREX.r3.4HG0363080.1	NA	32	28	88	20.1742	4.70073	24	13	52	13.5563	5.00011	36	26	38	15.2127	3.30248	33	28	40	11.9325	2.79729	99	33	30	21.0525	8.32806	50	31	56	19.0263	5.85593	17	16	23	7.79435	0.121392	9	16	23	7.12706	1.53753	14	24	44	7.75059	5.47395	55	71	44	17.2444	4.0544	28	25	45	11.2847	4.07107	35	40	50	14.7293	1.24197	62	34	61	16.6325	5.07842
HORVU.MOREX.r3.4HG0363090.1	Magnesium/proton exchanger family member	153	155	430	9.5778	1.70104	204	164	387	11.3641	1.53423	211	182	294	9.69636	0.698969	213	245	226	7.58535	0.365796	126	36	16	1.72601	0.178293	112	139	294	6.6359	1.20836	44	50	61	2.05811	0.218217	34	31	67	1.8562	0.292251	63	37	30	1.06086	0.287812	398	421	436	12.0852	0.916117	473	404	289	12.5706	2.56818	279	351	497	12.4805	2.3789	581	399	420	14.0018	2.67521
HORVU.MOREX.r3.4HG0363100.1	Retrotransposon protein, putative, unclassified	0	0	0	0	0	0	0	0	0	0	0	0	0	0	0	0	0	0	0	0	0	0	0	0	0	0	0	0	0	0	0	0	0	0	0	0	0	0	0	0	0	0	0	0	0	0	0	0	0	0	0	0	0	0	0	0	0	0	0	0	0	0	0	0	0
HORVU.MOREX.r3.4HG0363110.1	NAC (No Apical Meristem) domain transcriptional regulator superfamily protein	0	0	0	0	0	0	0	0	0	0	0	0	0	0	0	0	0	0	0	0	0	0	0	0	0	0	0	0	0	0	0	0	0	0	0	0	0	0	0	0	0	0	0	0	0	0	0	0	0	0	0	0	0	0	0	0	0	0	0	0	0	0	0	0	0
HORVU.MOREX.r3.4HG0363120.1	U-box domain-containing protein 17	7	15	27	1.79255	0.512318	43	21	24	4.22742	2.50285	13	13	24	1.93657	0.15296	19	27	56	3.22659	1.99979	117	57	34	7.29274	2.16113	30	37	34	3.85864	1.19145	24	17	8	1.96163	1.14985	10	9	13	1.33084	0.236076	62	60	33	3.56332	0.702246	63	42	27	3.53693	1.35045	18	14	15	1.42713	0.138395	6	12	12	0.939206	0.30271	20	6	25	1.44134	0.851246
HORVU.MOREX.r3.4HG0363130.1	Late secretory pathway protein AVL9 homolog	0	0	0	0	0	0	0	0	0	0	0	0	0	0	0	0	0	0	0	0	0	0	0	0	0	0	0	0	0	0	0	0	0	0	0	0	0	0	0	0	0	0	0	0	0	0	0	0	0	0	0	0	0	0	0	0	0	0	0	0	0	0	0	0	0
HORVU.MOREX.r3.4HG0363140.1	protein kinase family protein	0	0	0	0	0	0	0	0	0	0	0	0	0	0	0	0	0	0	0	0	0	0	0	0	0	0	0	0	0	0	0	0	0	0	0	0	0	0	0	0	0	0	0	0	0	0	0	0	0	0	0	0	0	0	0	0	0	0	0	0	0	0	0	0	0
HORVU.MOREX.r3.4HG0363150.1	WD40 repeat-like protein	1574	1878	3598	121.318	1.18472	1127	1120	2000	82.644	0.50851	958	920	1719	62.6559	4.52011	1230	1251	1253	52.3694	3.10469	4477	1839	1025	107.276	20.1714	601	581	862	33.5998	4.02906	222	207	258	11.5653	1.12143	178	158	304	11.5585	1.51323	438	384	400	13	1.79352	1505	1319	987	46.0887	8.25267	808	836	925	35.2243	3.80799	756	724	745	31.7169	3.29332	987	1022	1213	40.8682	5.70975
HORVU.MOREX.r3.4HG0363160.1	Retrotransposon protein, putative, Ty1-copia subclass	0	0	0	0	0	0	0	0	0	0	0	0	0	0	0	0	0	0	0	0	0	0	0	0	0	0	0	0	0	0	0	0	0	0	0	0	0	0	0	0	0	0	0	0	0	0	0	0	0	0	0	0	0	0	0	0	0	0	0	0	0	0	0	0	0
HORVU.MOREX.r3.4HG0363170.1	Ectonucleoside triphosphate diphosphohydrolase 1	0	0	0	0	0	0	1	2	0.0861562	0.0748984	0	0	0	0	0	0	0	0	0	0	0	0	0	0	0	0	0	1	0.0186504	0.0323034	2	1	0	0.093439	0.0919865	0	3	0	0.103219	0.17878	0	0	0	0	0	0	0	0	0	0	0	0	0	0	0	0	0	0	0	0	0	0	0	0	0
HORVU.MOREX.r3.4HG0363180.1	Translationally-controlled tumor protein	12912	15576	32115	1479.2	53.9075	15707	20880	36142	2008.19	306.064	48335	47417	93827	4715.39	535.412	81902	87773	84919	5134.7	237.471	77149	22937	11001	2016.25	94.0375	24001	23818	43853	2101.81	53.0006	8104	8706	9364	638.74	97.1929	6156	7246	11180	641.337	8.40563	24446	21049	21265	1019.5	117.878	28525	28706	23042	1400.13	139.879	16730	16419	18827	1025.29	109.494	17329	15962	18892	1065.45	62.2322	23475	22390	22600	1247.06	24.0739
HORVU.MOREX.r3.4HG0363190.1	F-box protein	89	88	281	19.4027	4.93838	131	140	197	24.792	3.10124	157	152	301	27.9296	3.0644	108	166	211	18.0678	6.2971	53	28	33	5.94403	4.19213	72	78	141	12.2256	0.445477	45	64	78	8.24512	1.62766	46	74	90	10.1359	1.84752	114	113	102	9.24032	0.873266	268	276	267	26.0737	0.914898	187	235	209	22.9167	3.25631	248	243	322	30.3468	1.60681	305	283	387	32.7585	6.3031
HORVU.MOREX.r3.4HG0363200.1	Chloride channel protein	109	112	315	39.7529	7.43757	145	164	304	53.4923	4.4763	248	191	574	76.8154	23.8088	233	218	224	43.0815	3.52992	158	35	35	14.2568	4.92902	103	118	244	32.7842	4.39899	72	92	78	18.9106	5.16674	53	102	166	25.3802	7.01978	186	108	147	21.2502	5.47309	555	477	363	76.7067	13.7561	352	325	351	63.9651	3.32889	555	473	482	98.1733	16.28	698	552	826	119.726	25.7874
HORVU.MOREX.r3.4HG0363210.1	Dihydrofolate reductase	0	0	0	0	0	0	0	0	0	0	0	0	0	0	0	0	0	0	0	0	0	0	0	0	0	0	0	0	0	0	0	0	0	0	0	0	0	0	0	0	0	0	0	0	0	0	0	0	0	0	0	0	0	0	0	0	0	0	0	0	0	0	0	0	0
HORVU.MOREX.r3.4HG0363220.1	Transposon protein, putative, CACTA, En/Spm sub-class	0	0	0	0	0	0	0	0	0	0	0	0	0	0	0	0	0	0	0	0	0	0	0	0	0	0	0	0	0	0	0	0	0	0	0	0	0	0	0	0	0	0	0	0	0	0	0	0	0	0	0	0	0	0	0	0	0	0	0	0	0	0	0	0	0
HORVU.MOREX.r3.4HG0363230.1	ArfGap/RecO-like zinc finger domain-containing protein	0	0	0	0	0	0	0	0	0	0	0	0	0	0	0	0	0	0	0	0	0	0	0	0	0	0	0	0	0	0	0	0	0	0	0	0	0	0	0	0	0	0	0	0	0	0	0	0	0	0	0	0	0	0	0	0	0	0	0	0	0	0	0	0	0
HORVU.MOREX.r3.4HG0363240.1	double-stranded RNA-binding domain (DsRBD)-containing protein	0	0	0	0	0	0	0	0	0	0	0	0	0	0	0	0	0	0	0	0	0	0	1	0.144327	0.249982	0	3	0	0.211054	0.365557	0	2	0	0.137816	0.238704	0	0	0	0	0	0	0	0	0	0	0	0	0	0	0	0	0	0	0	0	0	0	0	0	0	0	0	0	0	0
HORVU.MOREX.r3.4HG0363250.1	ArfGap/RecO-like zinc finger domain-containing protein	0	0	0	0	0	0	0	0	0	0	0	0	0	0	0	0	0	0	0	0	0	0	0	0	0	0	0	0	0	0	0	0	0	0	0	0	0	0	0	0	0	0	0	0	0	0	0	0	0	0	0	0	0	0	0	0	0	0	0	0	0	0	0	0	0
HORVU.MOREX.r3.4HG0363260.1	Retrovirus-related Pol polyprotein from transposon TNT 1-94	0	0	0	0	0	0	0	0	0	0	0	0	0	0	0	0	0	0	0	0	0	0	0	0	0	0	0	0	0	0	0	0	0	0	0	0	0	0	0	0	0	0	0	0	0	0	0	0	0	0	0	0	0	0	0	0	0	0	0	0	0	0	0	0	0
HORVU.MOREX.r3.4HG0363270.1	Transposon protein, putative, CACTA, En/Spm sub-class, expressed	0	0	0	0	0	0	0	0	0	0	0	0	0	0	0	0	0	0	0	0	0	0	0	0	0	0	0	0	0	0	0	0	0	0	0	0	0	0	0	0	0	0	0	0	0	0	0	0	0	0	0	0	0	0	0	0	0	0	0	0	0	0	0	0	0
HORVU.MOREX.r3.4HG0363280.1	Auxilin-related protein 2	750	710	2096	23.4249	4.80325	924	923	1838	28.4848	1.70659	1283	1337	1987	33.107	1.82527	1758	2213	2041	33.9427	3.26321	229	90	62	2.33844	0.657798	791	829	1387	19.5096	0.508337	765	719	621	14.6902	4.07662	763	902	1335	22.0505	0.693842	2387	1915	1993	26.9136	3.33373	3539	3456	3989	53.8841	5.5797	3827	3612	3470	60.1807	0.657882	3143	3531	4403	62.9848	4.67582	4243	4058	4010	62.8631	0.691957
HORVU.MOREX.r3.4HG0363290.1	RNA-directed DNA polymerase	0	0	0	0	0	0	0	0	0	0	0	0	0	0	0	0	0	0	0	0	0	0	0	0	0	0	0	0	0	0	0	0	0	0	0	0	0	0	0	0	0	0	0	0	0	0	0	0	0	0	0	0	0	0	0	0	0	0	0	0	0	0	0	0	0
HORVU.MOREX.r3.4HG0363300.1	60S ribosomal protein L27	0	0	0	0	0	0	0	0	0	0	0	0	0	0	0	0	0	0	0	0	9	2	0	0.283422	0.25629	0	0	0	0	0	0	0	0	0	0	0	0	0	0	0	0	0	0	0	0	0	0	0	0	0	1	0	0	0.0379719	0.0657693	0	0	0	0	0	0	0	0	0	0
HORVU.MOREX.r3.4HG0363310.1	Retrotransposon protein, putative, Ty1-copia subclass	0	0	0	0	0	0	0	0	0	0	0	0	0	0	0	0	0	0	0	0	0	0	0	0	0	0	0	0	0	0	0	0	0	0	0	0	0	0	0	0	0	0	0	0	0	0	0	0	0	0	0	0	0	0	0	0	0	0	0	0	0	0	0	0	0
HORVU.MOREX.r3.4HG0363320.1	Retrotransposon protein, putative, Ty1-copia subclass	0	0	0	0	0	0	0	0	0	0	0	0	0	0	0	0	0	0	0	0	0	0	0	0	0	0	0	0	0	0	0	0	0	0	0	0	0	0	0	0	0	3	0	0.0290281	0.0502782	0	0	0	0	0	0	0	0	0	0	0	0	0	0	0	0	0	0	0	0
HORVU.MOREX.r3.4HG0363330.1	F-box/RNI-like superfamily protein	151	209	541	47.5603	10.7064	192	213	439	52.6155	6.4924	249	233	599	59.8037	15.695	502	474	506	68.5619	6.37734	887	282	67	46.2934	16.7499	260	312	573	59.2787	5.78083	154	121	183	25.1563	2.67236	155	153	315	36.3969	4.82139	332	246	324	31.807	7.78804	489	501	480	58.7881	1.79716	388	417	493	58.7004	9.50296	576	529	666	82.5502	4.00028	720	721	800	93.5446	8.12454
HORVU.MOREX.r3.4HG0363340.1	ATP-dependent zinc metalloprotease FtsH 1	5320	5351	13664	141.373	19.0309	5829	5502	8334	137.029	15.6648	6104	6155	9380	134.287	5.38224	12050	12633	15423	196.926	35.7479	844	375	195	7.28028	1.45252	7606	8507	11093	157.076	23.5464	4891	4709	4880	86.181	15.888	3573	4275	6533	90.9458	1.91904	9085	8604	7834	94.3242	7.54877	12669	12797	11464	156.315	6.66055	10911	10488	8803	143.886	11.8171	8853	8600	11555	142.628	8.49869	10917	9706	10866	139.094	9.92258
HORVU.MOREX.r3.4HG0363350.1	NAC (No Apical Meristem) domain transcriptional regulator superfamily protein	0	0	0	0	0	0	0	0	0	0	0	0	0	0	0	0	0	0	0	0	0	0	0	0	0	0	0	0	0	0	0	0	0	0	0	0	0	0	0	0	0	0	0	0	0	0	0	0	0	0	0	0	0	0	0	0	0	0	0	0	0	0	0	0	0
HORVU.MOREX.r3.4HG0363360.1	beta glucosidase 16	0	0	0	0	0	0	0	0	0	0	0	0	0	0	0	0	0	0	0	0	0	0	0	0	0	0	0	0	0	0	0	0	0	0	0	0	0	0	0	0	0	0	0	0	0	0	0	0	0	0	0	0	0	0	0	0	0	0	0	0	0	0	0	0	0
HORVU.MOREX.r3.4HG0363370.1	NA	0	0	0	0	0	0	0	0	0	0	0	0	0	0	0	0	0	0	0	0	0	0	0	0	0	0	0	1	0.070426	0.121981	0	0	0	0	0	0	1	0	0.129922	0.225032	0	0	0	0	0	0	0	0	0	0	0	0	0	0	0	0	0	0	0	0	0	0	0	0	0
HORVU.MOREX.r3.4HG0363380.1	GRF1-interacting factor-like protein	374	431	1025	41.497	4.53482	463	433	873	46.409	2.53034	499	441	901	43.5358	4.71496	424	500	428	25.8054	1.09021	777	238	117	19.8054	0.388325	498	575	1083	46.2361	4.08839	225	272	374	19.699	2.35491	194	257	447	21.6984	2.58959	562	471	471	21.7537	2.29989	640	615	494	28.9319	3.1646	619	614	773	37.5942	6.29379	1434	1023	1252	72.2102	14.8014	1576	1768	1726	87.7183	6.99037
HORVU.MOREX.r3.4HG0363390.1	Retrotransposon protein, putative, unclassified	3	0	8	0.115124	0.100389	2	0	2	0.0527548	0.050865	1	4	4	0.11095	0.0684276	5	1	5	0.109195	0.071056	1	4	0	0.0601548	0.0929995	5	5	0	0.139637	0.120984	0	1	1	0.0226237	0.0206066	0	1	2	0.0326452	0.028861	5	2	3	0.0722578	0.0275979	1	12	7	0.169667	0.139799	0	2	0	0.0191539	0.0331756	0	0	4	0.0347334	0.0601601	0	0	0	0	0
HORVU.MOREX.r3.4HG0363400.1	syntaxin of plants 41	0	1	1	0.131716	0.130537	1	0	0	0.0984013	0.170436	0	0	0	0	0	1	1	4	0.34721	0.31584	0	0	0	0	0	3	0	1	0.293293	0.396014	0	1	0	0.0781839	0.135418	0	0	1	0.0531035	0.0919779	0	0	4	0.201802	0.349531	0	4	1	0.246251	0.305432	1	0	0	0.0525765	0.0910652	0	0	0	0	0	0	5	0	0.254128	0.440163
HORVU.MOREX.r3.4HG0363410.1	Retrotransposon protein, putative, Ty3-gypsy subclass	5	5	9	0.105361	0.0141606	6	2	1	0.06554	0.0645068	13	7	1	0.136507	0.121339	30	18	31	0.349546	0.112148	0	0	0	0	0	20	9	6	0.205162	0.164042	3	9	1	0.0761192	0.0785084	3	4	2	0.0566285	0.028144	17	20	17	0.179486	0.0275284	24	22	17	0.238039	0.0345629	8	9	0	0.0715599	0.0626824	1	5	1	0.0321055	0.0331197	0	1	1	0.00800565	0.00693529
HORVU.MOREX.r3.4HG0363420.1	NAD(P)H-hydrate epimerase	22	18	53	2.29542	0.489229	13	13	14	1.23302	0.329547	34	36	59	3.36743	0.174473	85	86	90	5.43448	0.446106	2	1	3	0.229952	0.27207	73	63	100	5.75268	0.843444	16	24	5	1.2305	0.893605	10	13	22	1.18696	0.11499	78	26	17	1.78537	1.25597	131	183	144	8.25981	1.5498	60	36	16	2.2388	1.2416	9	34	39	1.68685	0.934867	16	24	18	1.09001	0.239221
HORVU.MOREX.r3.4HG0363430.1	Retrotransposon protein, putative, unclassified	0	0	0	0	0	0	0	0	0	0	0	0	0	0	0	0	2	0	0.0685885	0.118799	0	0	0	0	0	0	0	0	0	0	0	0	0	0	0	0	0	0	0	0	0	0	0	0	0	0	0	1	0.0326571	0.0565637	0	1	0	0.0362129	0.0627226	0	0	0	0	0	0	0	0	0	0
HORVU.MOREX.r3.4HG0363440.1	DNA-directed RNA polymerase I subunit rpa49	817	1122	2084	52.3381	3.64843	538	473	899	28.3703	1.68107	424	425	838	22.2402	2.64631	698	687	645	21.7136	1.04372	1424	570	293	24.7915	3.54275	232	239	390	10.6172	0.471004	97	114	51	3.5812	1.82189	85	103	239	5.59677	1.41654	370	333	353	8.59479	1.33908	1321	1190	1029	32.7329	3.09162	800	873	925	27.201	3.03853	760	628	709	22.8129	3.20749	1083	971	1275	32.2258	5.13973
HORVU.MOREX.r3.4HG0363450.1	D-tagatose-1,6-bisphosphate aldolase subunit GatZ	0	0	0	0	0	0	0	0	0	0	0	0	0	0	0	0	0	0	0	0	0	0	0	0	0	0	0	0	0	0	0	0	0	0	0	0	0	0	0	0	0	0	0	0	0	0	0	0	0	0	0	0	0	0	0	0	0	0	0	0	0	0	0	0	0
HORVU.MOREX.r3.4HG0363460.1	Ran-binding protein in the microtubule-organising centre protein	0	0	0	0	0	0	0	0	0	0	0	0	0	0	0	0	0	0	0	0	0	0	0	0	0	0	0	0	0	0	0	0	0	0	0	0	0	3	0.139229	0.241152	0	0	0	0	0	0	0	0	0	0	0	0	0	0	0	0	0	0	0	0	0	2	0	0.0888381	0.153872
HORVU.MOREX.r3.4HG0363470.1	Vacuolar protein-sorting-associated protein 37-like protein 1	0	0	0	0	0	0	0	0	0	0	0	0	0	0	0	0	0	0	0	0	0	0	0	0	0	0	0	0	0	0	0	0	0	0	0	0	0	0	0	0	0	0	0	0	0	0	0	0	0	0	0	0	0	0	0	0	0	0	0	0	0	0	0	0	0
HORVU.MOREX.r3.4HG0363480.1	Transposon Ty3-G Gag-Pol polyprotein	5	3	9	0.547045	0.179893	11	3	3	0.714622	0.687229	15	17	14	1.61276	0.52962	19	15	31	1.71789	0.749015	0	0	0	0	0	1	1	4	0.158979	0.0802841	0	6	0	0.21683	0.375561	1	1	2	0.13225	0.0156372	0	0	0	0	0	4	11	8	0.52236	0.244469	6	0	0	0.145812	0.252554	2	29	2	0.912902	1.31313	6	5	9	0.47275	0.159005
HORVU.MOREX.r3.4HG0363490.1	Pol polyprotein	11	11	22	1.03829	0.102312	13	15	8	1.0811	0.561624	22	30	17	1.8084	0.870561	36	55	63	2.9272	0.847596	0	0	0	0	0	4	5	5	0.321937	0.0875661	0	7	0	0.1842	0.319044	2	1	3	0.146553	0.0562684	2	0	4	0.0931119	0.103006	11	19	12	0.691347	0.219427	4	9	0	0.239542	0.254232	5	5	46	0.986587	1.17745	13	13	28	0.932598	0.473522
HORVU.MOREX.r3.4HG0363500.1	Retrotransposon protein, putative, Ty3-gypsy subclass	8	11	54	0.678798	0.426027	18	20	44	0.998534	0.160419	57	57	77	2.23741	0.231544	96	112	162	3.39251	1.09863	0	0	0	0	0	11	3	9	0.251417	0.168707	3	11	4	0.20952	0.179402	5	2	5	0.147597	0.0777317	6	14	6	0.177699	0.0886153	49	61	27	1.07597	0.397532	14	22	11	0.417875	0.154677	25	30	43	0.89021	0.156332	23	43	96	1.34843	0.973189
HORVU.MOREX.r3.4HG0363510.1	NAD(P)-binding Rossmann-fold superfamily protein	1	1	1	0.17896	0.0695711	0	0	0	0	0	0	2	2	0.213031	0.200462	2	2	2	0.256967	0.015231	1	0	0	0.0194211	0.0336384	0	1	2	0.129478	0.112819	0	3	0	0.178054	0.308398	0	0	2	0.0806242	0.139645	6	0	3	0.285351	0.260798	1	1	0	0.0730953	0.0633325	0	0	0	0	0	3	1	0	0.185068	0.212833	0	0	3	0.119161	0.206394
HORVU.MOREX.r3.4HG0363520.1	Retrovirus-related Pol polyprotein from transposon TNT 1-94	0	0	0	0	0	0	0	0	0	0	0	1	2	0.0782043	0.0686527	0	4	0	0.085402	0.147921	1	0	0	0.0103529	0.0179318	0	1	9	0.197542	0.262738	1	1	0	0.0618117	0.0535756	0	0	0	0	0	0	0	5	0.102079	0.176805	0	0	0	0	0	0	0	0	0	0	0	0	0	0	0	0	0	0	0	0
HORVU.MOREX.r3.4HG0363530.1	Retrovirus-related Pol polyprotein from transposon TNT 1-94	0	0	0	0	0	0	0	0	0	0	2	2	0	0.0728204	0.0630972	2	0	0	0.0242693	0.0420356	0	0	0	0	0	1	0	0	0.0175401	0.0303803	0	0	0	0	0	0	0	0	0	0	0	0	0	0	0	0	0	0	0	0	0	0	0	0	0	0	0	0	0	0	0	0	0	0	0
HORVU.MOREX.r3.4HG0363540.1	Retrovirus-related Pol polyprotein from transposon TNT 1-94	0	0	0	0	0	0	0	0	0	0	0	0	0	0	0	0	3	0	0.0795229	0.137738	0	0	0	0	0	0	0	2	0.0455898	0.0789638	0	0	0	0	0	0	0	0	0	0	0	0	2	0.0506941	0.0878048	0	0	0	0	0	0	0	0	0	0	0	0	0	0	0	0	1	0	0.0255356	0.0442289
HORVU.MOREX.r3.4HG0363550.1	Lipid A export ATP-binding/permease protein MsbA	1	1	0	0.194789	0.170688	0	0	0	0	0	0	0	0	0	0	0	0	0	0	0	0	0	0	0	0	11	5	15	2.02771	0.78131	5	8	8	1.45364	0.406659	5	3	1	0.800651	0.655115	18	0	6	0.99548	1.03202	0	0	0	0	0	0	0	0	0	0	0	0	0	0	0	0	0	0	0	0
HORVU.MOREX.r3.4HG0363560.1	Protein FAR1-RELATED SEQUENCE 5	0	0	2	0.0345657	0.0598695	0	0	1	0.021281	0.0368598	0	1	1	0.0542476	0.0510469	0	2	0	0.0407961	0.070661	1	0	0	0.00989106	0.0171318	23	21	38	2.04949	0.137144	25	28	40	2.39324	0.202509	15	16	16	1.4042	0.3676	15	9	12	0.593535	0.146187	0	0	0	0	0	0	0	0	0	0	0	0	0	0	0	4	2	1	0.136268	0.0862438
HORVU.MOREX.r3.4HG0363570.1	Protein FAR1-RELATED SEQUENCE 3	0	1	0	0.0815261	0.141207	0	0	0	0	0	1	0	0	0.0788677	0.136603	0	4	0	0.197733	0.342483	0	1	0	0.0759752	0.131593	17	9	21	2.88209	0.98085	9	27	6	2.90692	2.667	5	8	14	1.77465	0.380339	0	10	3	0.525362	0.581807	0	0	0	0	0	0	0	0	0	0	0	0	0	0	0	0	2	0	0.0952409	0.164962
HORVU.MOREX.r3.4HG0363580.1	Protein FAR1-RELATED SEQUENCE 5	0	0	0	0	0	0	0	0	0	0	0	0	0	0	0	0	0	0	0	0	5	1	1	0.245363	0.0818604	9	6	11	1.13332	0.291133	5	9	8	0.989888	0.350242	6	5	5	0.830208	0.307814	0	23	2	0.686173	1.02081	0	0	0	0	0	0	0	0	0	0	0	0	0	0	0	0	7	0	0.234184	0.405619
HORVU.MOREX.r3.4HG0363590.1	Magnesium-protoporphyrin IX monomethyl ester [oxidative] cyclase	0	0	1	0.0245983	0.0426055	0	2	3	0.200373	0.175766	2	1	3	0.228111	0.0730651	0	0	0	0	0	0	0	0	0	0	2	2	1	0.203761	0.111696	12	19	12	1.66254	0.715231	20	15	29	2.59708	0.553985	18	7	6	0.694927	0.361468	0	0	0	0	0	0	0	0	0	0	0	3	0	0.0997161	0.172713	0	5	0	0.139838	0.242206
HORVU.MOREX.r3.4HG0363600.1	Pol polyprotein	0	0	0	0	0	3	1	3	0.264651	0.141255	3	2	3	0.277064	0.0711079	0	4	0	0.0997651	0.172798	0	0	0	0	0	3	7	10	0.595816	0.224232	31	24	11	2.25752	1.27128	22	22	42	2.92541	0.283613	9	8	13	0.62408	0.265122	2	0	0	0.0447073	0.0774353	0	0	0	0	0	0	0	0	0	0	0	0	12	0.29682	0.514107
HORVU.MOREX.r3.4HG0363610.1	Pol polyprotein	0	1	0	0.00997728	0.0172812	4	3	3	0.0982951	0.0394797	2	1	4	0.0536042	0.021718	1	7	0	0.0489036	0.0683821	3	0	0	0.00880054	0.015243	5	8	10	0.172624	0.0413286	31	47	45	0.962053	0.262018	47	50	60	1.3637	0.238946	39	21	14	0.346918	0.13693	0	0	0	0	0	0	0	0	0	0	0	2	1	0.0196446	0.0208714	0	2	2	0.0236551	0.0204924
HORVU.MOREX.r3.4HG0363620.1	Translation initiation factor IF-3	69	65	262	17.3659	6.68672	147	138	294	31.3977	2.67067	170	122	257	27.2914	4.11051	188	211	286	27.483	7.39402	2	1	1	0.209423	0.123775	12	21	35	3.01099	0.790346	46	69	48	8.0575	3.07816	77	83	220	18.4215	5.54221	173	155	181	15.5301	3.33799	8	8	5	0.722708	0.164784	2	6	7	0.592666	0.327114	22	77	102	7.88731	4.39102	64	121	107	10.5587	3.35806
HORVU.MOREX.r3.4HG0363630.1	3-phosphoshikimate 1-carboxyvinyltransferase	67	96	255	19.5714	4.97886	170	155	192	31.2877	7.13167	170	145	238	28.9874	2.12671	221	241	380	35.0756	12.5158	0	0	0	0	0	30	29	29	4.47479	1.38349	62	63	42	8.63662	3.22705	87	110	201	20.6909	2.562	283	219	249	23.5233	3.95761	0	11	1	0.431577	0.654245	4	4	9	0.692284	0.375111	17	55	103	7.00489	4.58135	98	56	79	8.67359	2.24364
HORVU.MOREX.r3.4HG0363640.1	E3 ubiquitin-protein ligase SINA-like 10	30	34	122	9.08666	3.29993	69	82	78	15.1607	4.6329	86	67	101	14.5286	2.315	68	94	130	13.0463	4.66213	0	0	0	0	0	7	6	7	1.08334	0.311195	27	49	22	5.53055	3.20894	42	48	82	9.77986	0.444733	140	94	107	11.4129	2.01573	0	1	0	0.038608	0.066871	3	2	2	0.301718	0.061636	8	22	48	3.34265	2.29422	50	33	40	4.92527	0.950192
HORVU.MOREX.r3.4HG0363650.1	E3 ubiquitin-protein ligase SINA-like 10	87	77	219	12.7702	2.42014	177	166	167	21.5635	6.76697	165	131	102	15.3674	6.55507	146	162	336	18.4128	9.94659	0	0	0	0	0	18	27	15	2.16164	1.10762	60	93	41	6.96764	3.81699	95	129	131	13.4469	2.88955	271	177	208	13.9407	2.67342	3	3	0	0.144434	0.125143	2	5	0	0.191857	0.211001	17	23	46	2.37607	0.995993	55	15	43	2.87076	1.53837
HORVU.MOREX.r3.4HG0363660.1	Pentatricopeptide repeat-containing protein	0	0	0	0	0	0	0	0	0	0	0	0	0	0	0	0	0	0	0	0	0	0	0	0	0	0	0	0	0	0	0	0	0	0	0	0	0	0	0	0	0	0	0	0	0	0	0	0	0	0	0	0	0	0	0	0	0	0	0	0	0	0	0	0	0
HORVU.MOREX.r3.4HG0363670.1	Non-structural protein 1	0	0	0	0	0	0	0	0	0	0	0	0	0	0	0	0	0	0	0	0	0	0	0	0	0	2	0	7	0.487564	0.48115	0	0	0	0	0	0	0	0	0	0	0	0	0	0	0	0	0	0	0	0	0	0	0	0	0	0	0	0	0	0	0	0	0	0	0
HORVU.MOREX.r3.4HG0363680.1	Serine/threonine protein phosphatase 7 long form isogeny	0	0	0	0	0	0	0	0	0	0	0	0	0	0	0	0	0	0	0	0	0	0	0	0	0	0	0	0	0	0	0	0	0	0	0	0	0	0	0	0	0	0	0	0	0	0	0	0	0	0	0	0	0	0	0	0	0	0	0	0	0	0	0	0	0
HORVU.MOREX.r3.4HG0363690.1	Receptor-transporting protein 3	0	0	0	0	0	0	0	0	0	0	0	0	0	0	0	0	0	0	0	0	0	0	0	0	0	0	0	0	0	0	0	0	0	0	0	0	0	0	0	0	0	0	0	0	0	0	0	0	0	0	0	0	0	0	0	0	0	0	0	0	0	0	0	0	0
HORVU.MOREX.r3.4HG0363700.1	small RNA degrading nuclease 3	0	0	0	0	0	0	0	0	0	0	0	0	0	0	0	0	0	0	0	0	0	0	0	0	0	0	0	0	0	0	0	0	0	0	0	0	0	0	0	0	0	0	0	0	0	0	0	0	0	0	0	0	0	0	0	0	0	0	0	0	0	0	0	0	0
HORVU.MOREX.r3.4HG0363710.1	Tubby-like F-box protein	0	0	0	0	0	0	0	0	0	0	0	0	0	0	0	0	0	0	0	0	0	0	0	0	0	0	0	0	0	0	0	0	0	0	0	0	0	0	0	0	0	0	0	0	0	0	0	0	0	0	0	0	0	0	0	0	0	0	0	0	0	0	0	0	0
HORVU.MOREX.r3.4HG0363720.1	COP9 signalosome complex subunit 1	0	0	1	0.0581135	0.100656	0	0	0	0	0	0	0	0	0	0	0	0	0	0	0	1	0	0	0.0332587	0.0576058	0	0	0	0	0	0	0	0	0	0	0	0	0	0	0	0	1	0	0.0532183	0.0921767	0	0	0	0	0	0	1	0	0.0724258	0.125445	3	1	0	0.316928	0.364476	0	0	0	0	0
HORVU.MOREX.r3.4HG0363730.1	Retrotransposon protein, putative, Ty1-copia subclass	0	0	0	0	0	0	0	0	0	0	0	0	0	0	0	0	0	0	0	0	0	0	0	0	0	0	0	0	0	0	0	0	0	0	0	0	0	0	0	0	0	0	0	0	0	0	0	0	0	0	0	0	0	0	0	0	0	0	0	0	0	0	0	0	0
HORVU.MOREX.r3.4HG0363740.1	60S ribosomal protein L17	0	0	0	0	0	0	0	0	0	0	0	0	0	0	0	0	0	0	0	0	0	0	0	0	0	0	0	2	0.0693903	0.120188	0	0	0	0	0	0	0	2	0.0812171	0.140672	0	0	0	0	0	0	0	0	0	0	4	0	0	0.160822	0.278552	0	0	0	0	0	0	0	0	0	0
HORVU.MOREX.r3.4HG0363750.1	maize chloroplast splicing factor-like protein	2	0	1	0.234707	0.3051	1	0	2	0.193598	0.168449	1	0	0	0.0781635	0.135383	0	8	0	0.391934	0.67885	0	0	0	0	0	0	1	0	0.0741202	0.12838	1	0	0	0.0692364	0.119921	0	0	0	0	0	0	0	0	0	0	3	0	0	0.131727	0.228158	8	12	0	1.01136	0.941486	6	0	2	0.434385	0.527754	3	0	2	0.235406	0.212967
HORVU.MOREX.r3.4HG0363760.1	Superoxide dismutase [Mn] 2	6	19	30	3.3011	1.44406	18	19	39	5.29899	0.52509	24	26	50	6.33029	0.863363	54	80	53	9.53523	1.74808	34	16	4	2.57472	0.895	31	57	87	10.0889	2.7898	19	19	30	4.10977	0.257493	16	20	27	4.23951	0.329504	44	63	53	6.29434	1.55362	50	27	25	4.5098	1.70075	90	68	36	9.64156	3.72579	85	72	117	14.0995	2.13861	76	48	88	9.86669	2.98853
HORVU.MOREX.r3.4HG0363770.1	Protein arabidillo 1	0	0	0	0	0	0	0	0	0	0	0	0	0	0	0	0	0	0	0	0	0	0	0	0	0	0	3	0	0.0936255	0.162164	0	4	0	0.122273	0.211782	0	0	0	0	0	0	0	0	0	0	0	0	0	0	0	0	0	0	0	0	0	0	0	0	0	0	0	0	0	0
HORVU.MOREX.r3.4HG0363780.1	S-adenosyl-L-methionine-dependent methyltransferases superfamily protein	0	0	0	0	0	3	31	53	0.863608	0.643643	3	1	0	0.0466149	0.0527637	6	1	0	0.0542807	0.0759971	0	0	0	0	0	13	11	33	0.473088	0.130189	3	7	10	0.179003	0.0753672	0	0	0	0	0	0	9	0	0.0505281	0.0875172	0	0	0	0	0	0	4	0	0.0305621	0.0529351	0	1	0	0.0082841	0.0143485	0	1	0	0.00697037	0.012073
HORVU.MOREX.r3.4HG0363790.1	Cobyric acid synthase	0	0	0	0	0	0	0	0	0	0	0	0	0	0	0	0	0	0	0	0	0	0	0	0	0	0	1	0	0.0721866	0.125031	0	0	0	0	0	0	0	0	0	0	0	0	0	0	0	0	0	0	0	0	0	0	0	0	0	0	0	0	0	0	0	0	0	0	0
HORVU.MOREX.r3.4HG0363800.1	methyl-coenzyme M reductase II subunit gamma, putative (DUF3741)	0	0	0	0	0	0	0	0	0	0	0	0	0	0	0	0	0	0	0	0	0	0	0	0	0	0	0	0	0	0	0	0	0	0	0	0	0	2	0.0665393	0.115249	0	0	0	0	0	0	0	0	0	0	0	2	0	0.069808	0.120911	0	0	0	0	0	0	0	0	0	0
HORVU.MOREX.r3.4HG0363810.1	RING/U-box superfamily protein	0	0	0	0	0	1	0	3	0.271362	0.256615	0	0	0	0	0	0	0	0	0	0	0	0	0	0	0	0	0	0	0	0	2	2	0	0.314566	0.272652	0	2	3	0.336415	0.291611	0	0	0	0	0	2	0	1	0.149116	0.146168	0	0	0	0	0	6	1	0	0.439865	0.607478	4	7	4	0.786244	0.271405
HORVU.MOREX.r3.4HG0363820.1	Transcription factor	31	33	79	3.68124	0.378889	58	122	264	12.3799	5.23485	188	177	276	17.5507	0.714714	71	85	103	5.60291	1.24138	31	10	8	1.11419	0.336616	303	317	672	30.9066	3.52458	177	229	309	18.2038	2.77286	155	198	274	17.6018	1.23687	144	171	153	7.68844	1.36852	357	383	311	19.6049	1.81453	441	463	558	30.8673	5.03438	610	654	838	45.5473	2.89879	757	628	908	44.7324	9.05502
HORVU.MOREX.r3.4HG0363830.1	Lipoyl synthase, mitochondrial	0	0	0	0	0	0	0	0	0	0	2	4	0	0.476596	0.482587	0	0	0	0	0	3	0	0	0.0706379	0.122349	8	3	3	0.954135	0.767921	3	3	0	0.421742	0.365547	2	0	0	0.177095	0.306737	0	0	0	0	0	2	2	2	0.26972	0.00819444	5	3	0	0.39577	0.367351	2	6	0	0.446084	0.509096	7	0	2	0.416002	0.491996
HORVU.MOREX.r3.4HG0363840.1	pentatricopeptide (PPR) repeat-containing protein	0	0	5	0.117997	0.204377	1	7	10	0.710243	0.493863	7	9	23	1.36902	0.509021	14	24	6	1.27893	0.72094	0	0	0	0	0	0	0	0	0	0	0	0	0	0	0	1	0	0	0.0507911	0.0879727	0	0	0	0	0	0	0	0	0	0	0	0	0	0	0	0	0	0	0	0	0	0	2	0.0552457	0.0956884
HORVU.MOREX.r3.4HG0363850.1	cytochrome c oxidase 19-2	21	26	28	5.02253	1.48707	35	59	24	9.37391	6.01922	103	116	73	19.9804	8.67295	106	169	104	18.6372	4.27945	2	0	0	0.0450965	0.0781095	1	2	2	0.293514	0.11188	0	0	0	0	0	0	0	0	0	0	5	0	0	0.16492	0.285649	0	2	0	0.0863772	0.14961	1	0	0	0.0463386	0.0802608	0	0	0	0	0	10	0	7	0.760159	0.680365
HORVU.MOREX.r3.4HG0363860.1	NAC (No Apical Meristem) domain transcriptional regulator superfamily protein	0	0	0	0	0	0	0	0	0	0	0	0	0	0	0	0	0	0	0	0	0	0	0	0	0	0	0	0	0	0	0	0	0	0	0	0	0	0	0	0	0	0	0	0	0	0	0	0	0	0	0	0	0	0	0	0	0	0	0	0	0	0	0	0	0
HORVU.MOREX.r3.4HG0363870.1	like SEX4 1	0	1	0	0.0807981	0.139946	0	0	0	0	0	0	0	0	0	0	0	0	0	0	0	0	0	0	0	0	0	0	0	0	0	0	0	0	0	0	0	0	0	0	0	0	0	0	0	0	1	0	0	0.043909	0.0760526	0	0	0	0	0	0	0	0	0	0	0	0	0	0	0
HORVU.MOREX.r3.4HG0363880.1	Translation initiation factor IF-2	0	0	0	0	0	0	0	0	0	0	0	0	0	0	0	0	0	0	0	0	0	0	0	0	0	0	0	0	0	0	0	0	0	0	0	0	0	0	0	0	0	0	0	0	0	0	0	0	0	0	0	0	0	0	0	0	0	0	0	0	0	0	0	0	0
HORVU.MOREX.r3.4HG0363890.1	ArfGap/RecO-like zinc finger domain-containing protein	0	0	0	0	0	0	0	0	0	0	0	0	0	0	0	0	0	0	0	0	0	0	0	0	0	0	0	0	0	0	0	0	0	0	0	0	0	0	0	0	0	0	0	0	0	0	0	0	0	0	0	0	0	0	0	0	0	0	0	0	0	0	0	0	0
HORVU.MOREX.r3.4HG0363900.1	Pyrophosphate-energized vacuolar membrane proton pump	0	1	3	0.0966245	0.0891914	0	1	1	0.0675333	0.0653434	2	0	1	0.0966997	0.112852	1	1	0	0.048038	0.0417026	0	0	1	0.071557	0.12394	0	0	1	0.0198258	0.0343393	0	0	0	0	0	0	0	0	0	0	0	2	0	0.035777	0.0619676	2	5	4	0.236208	0.101391	3	5	11	0.46414	0.318597	1	0	1	0.0487849	0.0428181	2	1	1	0.0884409	0.0360923
HORVU.MOREX.r3.4HG0363910.1	Pyrophosphate-energized vacuolar membrane proton pump	1	1	8	0.193427	0.160297	1	1	3	0.127986	0.0404154	1	0	1	0.0483398	0.0450041	0	0	1	0.0209125	0.0362215	1	0	1	0.0667501	0.0931692	0	0	0	0	0	0	0	0	0	0	1	0	0	0.0339181	0.0587479	0	0	1	0.0177859	0.0308061	0	2	0	0.0345509	0.0598439	3	2	3	0.155065	0.0329539	0	1	0	0.0212953	0.0368845	4	1	1	0.10634	0.0897117
HORVU.MOREX.r3.4HG0363920.1	Retrotransposon protein, putative, unclassified	0	0	0	0	0	0	0	0	0	0	0	0	0	0	0	0	0	0	0	0	0	0	0	0	0	0	0	0	0	0	0	0	0	0	0	0	0	0	0	0	0	0	0	0	0	0	0	0	0	0	0	0	0	0	0	0	0	0	0	0	0	0	0	0	0
HORVU.MOREX.r3.4HG0363930.1	NAC (No Apical Meristem) domain transcriptional regulator superfamily protein	0	0	0	0	0	0	0	0	0	0	0	0	0	0	0	0	0	0	0	0	0	0	0	0	0	0	0	0	0	0	0	0	0	0	0	0	0	0	0	0	0	0	0	0	0	0	0	0	0	0	0	0	0	0	0	0	0	0	0	0	0	0	0	0	0
HORVU.MOREX.r3.4HG0363940.1	Werner Syndrome-like exonuclease	0	0	0	0	0	0	0	0	0	0	0	0	0	0	0	0	0	0	0	0	0	0	0	0	0	0	0	0	0	0	0	0	0	0	0	0	0	0	0	0	0	0	0	0	0	0	0	0	0	0	0	0	0	0	0	0	0	0	0	0	0	0	0	0	0
HORVU.MOREX.r3.4HG0363950.1	RING/U-box superfamily protein	0	0	0	0	0	0	0	0	0	0	0	0	0	0	0	0	0	0	0	0	0	0	0	0	0	0	0	0	0	0	0	0	0	0	0	0	0	0	0	0	0	0	0	0	0	0	0	0	0	0	0	0	0	0	0	0	0	0	0	0	0	0	0	0	0
HORVU.MOREX.r3.4HG0363960.1	Retrotransposon protein, putative, unclassified	0	0	0	0	0	0	0	0	0	0	0	0	0	0	0	0	0	0	0	0	0	0	0	0	0	0	0	0	0	0	0	0	0	0	0	0	0	0	0	0	0	0	0	0	0	0	0	0	0	0	0	0	0	0	0	0	0	0	0	0	0	0	0	0	0
HORVU.MOREX.r3.4HG0363970.1	AT hook motif-containing protein	0	0	0	0	0	1	0	0	0.0359079	0.0621942	4	1	2	0.193389	0.152078	1	5	13	0.398529	0.402197	0	0	0	0	0	2	3	13	0.362929	0.248227	1	5	0	0.16986	0.227211	0	4	0	0.122173	0.211609	0	3	15	0.320965	0.444605	4	0	1	0.0873556	0.107257	0	1	0	0.02033	0.0352127	0	0	5	0.0921654	0.159635	2	0	0	0.0362153	0.0627268
HORVU.MOREX.r3.4HG0363980.1	Zinc finger CCHC domain-containing protein 16	0	0	0	0	0	0	0	0	0	0	2	1	2	0.128792	0.0453383	4	4	0	0.156617	0.135962	0	0	0	0	0	1	2	0	0.0862931	0.0853067	2	3	0	0.136652	0.126839	0	2	0	0.0596219	0.103268	0	1	7	0.140361	0.206393	2	3	0	0.0860424	0.0796064	0	0	0	0	0	0	6	2	0.165067	0.199846	2	4	0	0.107756	0.108624
HORVU.MOREX.r3.4HG0363990.1	Calcium-binding EF-hand family protein	0	0	0	0	0	1	1	0	0.060714	0.0525823	1	1	0	0.0526283	0.0456012	1	3	5	0.157089	0.110619	0	0	0	0	0	6	2	1	0.215013	0.215521	5	5	0	0.234301	0.203082	3	1	1	0.130516	0.117866	7	0	0	0.0803679	0.139201	8	1	0	0.131088	0.189341	0	0	0	0	0	1	0	0	0.0187533	0.0324817	3	3	0	0.0924473	0.080079
HORVU.MOREX.r3.4HG0364000.1	Superoxide dismutase [Cu-Zn]	0	0	0	0	0	0	0	0	0	0	1	0	0	0.0500247	0.0866452	1	0	4	0.174987	0.220775	0	0	0	0	0	2	2	0	0.193098	0.167304	0	2	0	0.0929271	0.160955	2	3	1	0.295136	0.181313	5	4	3	0.298462	0.0323821	0	0	0	0	0	0	0	0	0	0	0	9	0	0.32308	0.559591	1	0	0	0.0294896	0.0510775
HORVU.MOREX.r3.4HG0364010.1	Retrotransposon protein, putative, unclassified	0	0	0	0	0	1	0	0	0.0832011	0.144109	0	0	0	0	0	0	0	1	0.050156	0.0868728	0	0	0	0	0	1	1	0	0.137367	0.119017	0	0	2	0.0903453	0.156483	1	3	0	0.29366	0.321354	0	0	6	0.255943	0.443307	0	0	4	0.169923	0.294315	0	0	0	0	0	0	0	0	0	0	0	0	0	0	0
HORVU.MOREX.r3.4HG0364020.1	Retrotransposon protein, putative, unclassified, expressed	0	0	0	0	0	0	1	1	0.0878301	0.0849821	1	1	0	0.0974918	0.0844743	1	0	5	0.201049	0.268275	0	0	0	0	0	3	0	0	0.140896	0.244039	1	1	3	0.177892	0.0826463	0	0	0	0	0	3	4	0	0.156864	0.14276	0	2	0	0.0556968	0.0964696	1	0	0	0.0298795	0.0517529	1	0	0	0.0347398	0.0601711	0	0	0	0	0
HORVU.MOREX.r3.4HG0364030.1	Retrotransposon protein, putative, unclassified	0	0	0	0	0	1	0	0	0.0668872	0.115852	0	0	0	0	0	3	2	7	0.470565	0.332664	0	0	0	0	0	3	1	0	0.22278	0.25807	0	3	0	0.159434	0.276147	1	2	4	0.323572	0.11948	0	0	0	0	0	0	0	0	0	0	0	0	0	0	0	0	0	0	0	0	0	5	0	0.172741	0.299196
HORVU.MOREX.r3.4HG0364040.1	Retrovirus-related Pol polyprotein from transposon TNT 1-94	0	1	0	0.0180267	0.0312231	2	0	0	0.0407719	0.0706189	2	2	2	0.0930156	0.0236463	2	1	3	0.0714872	0.0389075	0	0	0	0	0	2	0	0	0.0342416	0.0593083	0	2	0	0.0323949	0.0561096	0	2	0	0.0346805	0.0600683	1	0	0	0.0077532	0.0134289	0	0	0	0	0	0	2	0	0.0230839	0.0399825	0	0	0	0	0	0	0	0	0	0
HORVU.MOREX.r3.4HG0364050.1	Sodium/hydrogen exchanger	92	66	216	3.47013	0.931813	272	367	802	14.9299	3.63216	379	369	580	13.1817	0.336129	520	596	573	13.2256	0.893649	157	52	18	1.55386	0.284471	390	486	741	14.5428	1.44204	268	225	200	6.70684	2.01295	206	201	290	7.2327	0.940478	485	475	456	8.42208	1.04812	726	716	566	13.5991	1.51774	601	661	779	15.6691	2.66671	1506	1043	1224	30.1425	7.13992	1985	2444	2127	46.4193	5.36135
HORVU.MOREX.r3.4HG0364060.1	Fibrillarin-like rRNA/tRNA 2'-O-methyltransferase	0	0	0	0	0	0	0	0	0	0	0	0	0	0	0	0	0	0	0	0	0	0	0	0	0	0	0	0	0	0	0	1	6	0.383968	0.48284	1	1	2	0.27552	0.0325776	0	0	5	0.242909	0.420731	0	0	0	0	0	0	0	0	0	0	0	0	0	0	0	0	0	0	0	0
HORVU.MOREX.r3.4HG0364070.1	alpha carbonic anhydrase 1	0	0	0	0	0	0	0	0	0	0	0	0	0	0	0	0	0	0	0	0	0	0	0	0	0	0	0	0	0	0	0	0	0	0	0	0	0	0	0	0	0	0	0	0	0	0	0	0	0	0	0	0	0	0	0	0	0	0	0	0	0	0	0	0	0
HORVU.MOREX.r3.4HG0364080.1	Ferredoxin-thioredoxin reductase catalytic chain	0	0	0	0	0	0	0	0	0	0	0	0	0	0	0	0	0	0	0	0	0	0	0	0	0	0	0	0	0	0	0	0	0	0	0	0	0	0	0	0	0	0	0	0	0	0	0	0	0	0	0	0	0	0	0	0	0	0	0	0	0	0	0	0	0
HORVU.MOREX.r3.4HG0364090.1	Ferredoxin-thioredoxin reductase catalytic chain	0	0	0	0	0	0	0	0	0	0	0	0	0	0	0	0	0	0	0	0	0	0	0	0	0	0	0	0	0	0	0	0	0	0	0	0	1	0	0.10881	0.188464	0	0	0	0	0	0	0	0	0	0	0	0	0	0	0	0	0	0	0	0	0	0	0	0	0
HORVU.MOREX.r3.4HG0364100.1	E2F transcription factor 1	0	0	0	0	0	0	0	0	0	0	0	0	0	0	0	0	0	0	0	0	0	0	0	0	0	0	0	0	0	0	0	0	0	0	0	0	0	0	0	0	0	0	0	0	0	0	0	0	0	0	0	0	0	0	0	0	0	0	0	0	0	0	0	0	0
HORVU.MOREX.r3.4HG0364110.1	L-lactate dehydrogenase	0	1	6	0.295551	0.341544	0	0	0	0	0	0	2	0	0.145387	0.251818	1	0	1	0.0969213	0.083979	11	7	3	1.11514	0.369905	2	0	1	0.175263	0.213149	0	2	0	0.130098	0.225336	1	0	0	0.0800467	0.138645	5	0	0	0.155684	0.269653	0	0	5	0.209005	0.362008	0	0	0	0	0	7	0	0	0.356013	0.616633	0	6	0	0.253722	0.439459
HORVU.MOREX.r3.4HG0364120.1	Lipase	174	219	530	13.5511	1.99818	311	337	696	22.8146	2.59938	607	513	991	33.0443	2.72265	1012	1253	1165	42.9973	3.89147	232	70	34	3.8258	0.126222	148	158	241	7.96747	0.587533	111	138	164	6.19714	0.890589	139	198	351	10.8198	1.77265	922	889	761	24.3389	1.29887	1096	1168	1225	37.9938	3.25381	1383	1287	1371	49.5329	2.26236	1812	1577	2282	71.552	7.01404	2117	1961	1883	67.5321	2.32737
HORVU.MOREX.r3.4HG0364130.1	retinoblastoma-related 1	137	160	353	8.81911	0.596667	141	206	326	10.497	2.01065	269	283	476	14.5606	0.818716	353	419	513	14.5906	3.27882	100	49	22	2.03338	0.441651	142	144	213	6.59981	0.681784	92	99	85	3.84053	0.994701	88	93	128	4.62439	0.505159	239	164	207	5.23704	1.12964	309	295	209	7.939	1.40239	208	250	213	7.42042	0.90706	368	321	449	12.9547	1.11279	572	383	435	14.1676	2.71418
HORVU.MOREX.r3.4HG0364140.1	Retrovirus-related Pol polyprotein from transposon TNT 1-94	43	32	114	2.99486	0.869893	60	69	49	3.74957	1.58744	107	129	120	6.45595	1.79024	112	139	251	6.93967	3.38472	9	1	1	0.115175	0.0543475	35	36	30	1.72779	0.639064	15	21	30	1.05771	0.212051	42	46	67	2.7755	0.176888	75	83	67	2.32358	0.244533	83	125	61	3.17935	1.14796	84	89	45	2.89338	0.914595	91	94	91	3.8394	0.431857	61	52	116	2.84593	1.36536
HORVU.MOREX.r3.4HG0364150.1	ATP-dependent RNA helicase, putative	2650	2838	5766	61.0986	3.40878	2331	1774	2518	42.6303	10.7083	2348	2064	2879	41.5269	5.35995	3577	3413	3585	46.7599	3.98322	950	442	248	7.88864	1.96929	2729	2980	3644	49.2252	9.11595	1720	1407	1304	24.108	7.04095	1166	1233	1861	24.6005	1.5992	2397	2535	2387	24.5768	3.61195	4117	4169	3244	43.9974	5.07695	2865	3003	2907	37.8422	2.14357	2910	2823	3335	40.4677	1.16334	3955	3686	4596	48.8614	6.68417
HORVU.MOREX.r3.4HG0364160.1	Nucleoside diphosphate kinase	0	0	0	0	0	0	0	0	0	0	0	0	0	0	0	0	0	0	0	0	0	0	0	0	0	0	0	0	0	0	0	0	0	0	0	0	0	0	0	0	0	0	0	0	0	0	0	0	0	0	0	0	0	0	0	0	0	0	0	0	0	0	0	0	0
HORVU.MOREX.r3.4HG0364170.1	tRNA pseudouridine synthase B	0	0	0	0	0	0	0	0	0	0	0	0	0	0	0	0	0	0	0	0	0	0	0	0	0	0	0	0	0	0	0	0	0	0	0	0	0	0	0	0	0	0	0	0	0	0	0	0	0	0	0	0	0	0	0	0	0	0	0	0	0	0	0	0	0
HORVU.MOREX.r3.4HG0364180.1	Serine/threonine protein phosphatase 7 long form isogeny	0	0	0	0	0	0	0	0	0	0	1	0	0	0.0468145	0.0810851	0	0	0	0	0	0	0	0	0	0	0	0	0	0	0	0	0	0	0	0	0	0	0	0	0	16	0	3	0.417188	0.519479	0	0	0	0	0	0	0	0	0	0	0	0	0	0	0	0	5	0	0.141333	0.244797
HORVU.MOREX.r3.4HG0364190.1	Metallo-hydrolase/oxidoreductase superfamily protein	0	0	0	0	0	0	0	0	0	0	0	0	0	0	0	0	0	0	0	0	0	0	0	0	0	0	0	0	0	0	0	0	0	0	0	0	0	0	0	0	0	0	0	0	0	0	0	0	0	0	0	0	0	0	0	0	0	0	0	0	0	0	0	0	0
HORVU.MOREX.r3.4HG0364200.1	UDP-glucose 4-epimerase 4	57	114	200	20.6251	5.1901	85	95	143	21.3726	2.01984	94	91	169	20.6423	1.46405	153	180	177	23.9148	2.19416	271	80	56	18.7954	3.58871	51	51	88	10.2155	0.281132	49	38	35	7.06736	2.24635	54	38	46	9.00116	3.5563	72	43	26	4.79776	1.76088	121	124	81	13.2018	2.6732	53	78	73	9.38965	2.12184	79	139	149	17.2657	4.64246	192	189	181	23.7986	0.169705
HORVU.MOREX.r3.4HG0364210.1	Protein disulfide-isomerase	0	0	0	0	0	0	0	0	0	0	0	0	0	0	0	0	0	0	0	0	0	0	0	0	0	0	0	0	0	0	0	1	0	0.0576675	0.0998831	0	0	0	0	0	0	0	0	0	0	0	0	0	0	0	0	0	2	0.0839343	0.145378	0	0	0	0	0	1	0	0	0.0366006	0.0633941
HORVU.MOREX.r3.4HG0364220.1	RNA-binding protein	2345	2555	6980	133.789	24.1421	2786	2786	5857	150.199	13.9309	3242	3023	6669	153.007	25.2767	5245	5501	6402	166.721	25.3432	1845	679	384	28.3883	4.0432	986	935	1947	42.0218	3.53339	623	648	967	25.575	1.42596	593	822	1686	37.0251	8.48106	4078	3433	3233	78.4312	5.82423	5761	5228	4806	132.375	7.98536	4395	4008	4889	125.924	15.3135	4213	4267	4904	131.161	2.9547	5423	4850	5758	140.423	14.1964
HORVU.MOREX.r3.4HG0364230.1	NAD(P)H-quinone oxidoreductase subunit N	0	0	0	0	0	0	0	0	0	0	0	0	0	0	0	0	0	0	0	0	0	0	0	0	0	0	0	0	0	0	0	0	0	0	0	0	0	0	0	0	0	0	0	0	0	0	1	0	0.0392019	0.0678998	0	1	0	0.0445697	0.077197	0	0	0	0	0	0	0	0	0	0
HORVU.MOREX.r3.4HG0364240.1	Retrovirus-related Pol polyprotein from transposon TNT 1-94	0	0	0	0	0	0	0	0	0	0	0	0	0	0	0	0	0	0	0	0	0	0	0	0	0	0	0	0	0	0	0	0	0	0	0	0	0	0	0	0	0	0	0	0	0	0	0	0	0	0	0	0	0	0	0	0	0	0	0	0	0	0	0	0	0
HORVU.MOREX.r3.4HG0364250.1	Auxin response factor	0	0	0	0	0	0	0	0	0	0	0	0	0	0	0	0	0	0	0	0	0	0	0	0	0	0	0	0	0	0	0	0	0	0	0	0	0	0	0	0	0	0	0	0	0	0	0	0	0	0	0	0	0	0	0	0	0	0	0	0	0	0	0	0	0
HORVU.MOREX.r3.4HG0364260.1	Molybdenum cofactor sulfurase protein-like	0	0	0	0	0	0	0	0	0	0	0	0	0	0	0	0	0	0	0	0	0	0	0	0	0	0	0	0	0	0	0	0	0	0	0	0	0	0	0	0	0	0	0	0	0	0	0	0	0	0	0	0	0	0	0	0	0	0	0	0	0	0	0	0	0
HORVU.MOREX.r3.4HG0364270.1	CBL-interacting protein kinase 17	0	0	0	0	0	0	0	0	0	0	0	0	0	0	0	0	0	0	0	0	0	0	0	0	0	0	0	0	0	0	0	0	0	0	0	0	0	0	0	0	0	0	0	0	0	0	0	0	0	0	0	0	0	0	0	0	0	0	0	0	0	0	0	0	0
HORVU.MOREX.r3.4HG0364280.1	Na(+)/H(+) antiporter NhaA	0	0	0	0	0	0	0	0	0	0	0	0	0	0	0	0	0	0	0	0	0	0	0	0	0	0	0	0	0	0	0	2	0	0.110628	0.191613	0	0	0	0	0	0	0	0	0	0	0	0	0	0	0	0	0	0	0	0	0	0	0	0	0	0	0	0	0	0
HORVU.MOREX.r3.4HG0364290.1	Arf-GAP with SH3 domain, ANK repeat and PH domain-containing protein 1	0	0	0	0	0	0	0	0	0	0	0	0	0	0	0	0	0	0	0	0	0	0	0	0	0	0	0	0	0	0	0	0	0	0	0	0	0	0	0	0	0	0	0	0	0	0	0	0	0	0	0	1	0	0.0288262	0.0499284	0	0	0	0	0	0	0	0	0	0
HORVU.MOREX.r3.4HG0364300.1	40S ribosomal protein S26	82	95	357	3.69744	1.47886	140	139	230	4.54537	0.223741	133	136	298	4.3859	0.836629	154	163	177	3.14981	0.353084	86	23	14	0.717669	0.0761806	115	109	273	3.45305	0.656317	81	130	90	2.3718	0.949894	79	83	119	2.35546	0.21696	93	69	107	1.32107	0.452876	562	570	205	7.31529	3.32262	306	249	197	4.64722	0.827361	294	304	407	6.42219	0.472267	380	265	358	5.76332	1.0414
HORVU.MOREX.r3.4HG0364300.2	40S ribosomal protein S26	0	0	0	0	0	0	0	0	0	0	0	0	0	0	0	0	0	0	0	0	0	0	0	0	0	0	0	0	0	0	0	0	0	0	0	0	0	0	0	0	0	0	0	0	0	0	0	0	0	0	0	0	0	0	0	0	0	0	0	0	0	0	0	0	0
HORVU.MOREX.r3.4HG0364310.1	Protein SUPPRESSOR OF GENE SILENCING 3	660	841	1645	40.0456	1.51619	556	541	857	28.953	2.29914	410	379	649	18.9627	0.427765	608	616	548	18.5505	0.727	2300	1044	294	35.6333	10.4704	551	577	926	24.842	1.22697	306	218	220	9.59683	3.08634	179	229	328	10.0046	0.597509	331	421	353	8.81909	1.66127	849	731	770	21.3181	1.22744	498	615	566	17.227	2.34208	533	483	733	18.3674	2.19605	776	749	904	23.033	2.90534
HORVU.MOREX.r3.4HG0364320.1	Retrovirus-related Pol polyprotein from transposon TNT 1-94	3	1	7	0.0523322	0.0287056	3	2	1	0.0403692	0.026651	12	6	2	0.120554	0.0997816	6	9	10	0.103711	0.0275922	8	7	3	0.0928693	0.042193	6	12	11	0.143526	0.0586113	2	8	1	0.0608581	0.0675605	4	6	2	0.0730019	0.0448478	7	1	4	0.0370951	0.025197	5	1	4	0.0357497	0.0219539	9	3	0	0.0470627	0.0529118	2	2	0	0.017865	0.0154724	6	10	10	0.097696	0.0278032
HORVU.MOREX.r3.4HG0364330.1	phospholipase D gamma 2	0	0	0	0	0	0	2	0	0.165573	0.286781	1	0	0	0.0700345	0.121303	0	0	0	0	0	0	0	0	0	0	3	1	2	0.34818	0.234772	0	0	0	0	0	0	0	0	0	0	0	0	0	0	0	0	0	0	0	0	2	6	15	1.07569	0.956997	5	0	0	0.254295	0.440452	0	0	0	0	0
HORVU.MOREX.r3.4HG0364340.1	nuclear pore anchor	5	6	24	1.35784	0.613514	20	23	31	3.82808	0.561592	33	19	42	4.27647	1.07636	9	14	21	1.60423	0.721429	0	0	0	0	0	1	3	2	0.265038	0.170054	2	0	0	0.0957343	0.165817	0	1	2	0.121916	0.107784	17	1	0	0.434711	0.685797	54	83	57	6.08878	1.53992	47	48	46	4.98338	0.201772	43	37	43	4.51669	0.476432	48	20	49	3.82761	1.62883
HORVU.MOREX.r3.4HG0364350.1	Retrovirus-related Pol polyprotein from transposon 17.6	0	0	1	0.0243407	0.0421594	0	0	0	0	0	0	0	0	0	0	0	0	0	0	0	1	0	0	0.0139303	0.0241281	0	0	0	0	0	0	0	0	0	0	0	0	0	0	0	0	0	0	0	0	0	0	1	0.0273567	0.0473832	5	2	0	0.203811	0.215539	0	0	0	0	0	2	2	3	0.19486	0.0533449
HORVU.MOREX.r3.4HG0364360.1	Pol polyprotein	0	0	0	0	0	0	0	0	0	0	0	1	0	0.0537674	0.0931278	0	0	0	0	0	0	0	0	0	0	0	0	0	0	0	0	0	0	0	0	0	0	0	0	0	0	0	0	0	0	0	0	0	0	0	2	1	0	0.0989939	0.0971218	0	4	2	0.21086	0.224028	2	14	7	0.724352	0.566751
HORVU.MOREX.r3.4HG0364370.1	Ribonuclease 3	0	0	0	0	0	0	0	1	0.0485135	0.0840279	0	0	0	0	0	0	0	0	0	0	0	1	0	0.0714682	0.123786	1	0	0	0.072836	0.126156	0	0	0	0	0	0	0	0	0	0	0	0	0	0	0	4	0	0	0.166705	0.288742	0	3	0	0.147307	0.255143	14	5	5	1.24306	0.885535	9	5	23	1.67826	1.32691
HORVU.MOREX.r3.4HG0364380.1	Werner syndrome-like exonuclease	0	0	0	0	0	0	0	0	0	0	0	0	0	0	0	0	0	0	0	0	0	0	0	0	0	0	0	0	0	0	0	0	0	0	0	0	0	0	0	0	0	0	0	0	0	0	0	0	0	0	0	0	0	0	0	0	0	0	0	0	0	0	0	0	0
HORVU.MOREX.r3.4HG0364390.1	Transposon Ty3-I Gag-Pol polyprotein	0	0	3	0.134108	0.232282	4	8	6	1.51989	0.757844	26	23	40	6.31579	0.270457	28	32	40	5.66194	1.26806	0	0	0	0	0	0	0	1	0.0453706	0.0785842	0	0	2	0.106851	0.185071	0	0	0	0	0	0	0	0	0	0	4	21	9	1.67037	1.28884	9	10	6	1.3717	0.326247	8	12	35	2.98187	2.04185	15	6	6	1.36323	0.753355
HORVU.MOREX.r3.4HG0364400.1	Beta-galactosidase	0	0	0	0	0	0	0	0	0	0	0	0	0	0	0	0	0	0	0	0	0	0	0	0	0	0	0	0	0	0	0	0	0	0	0	0	0	0	0	0	0	0	3	0.0320581	0.0555262	0	0	0	0	0	0	0	0	0	0	0	0	0	0	0	0	0	0	0	0
HORVU.MOREX.r3.4HG0364410.1	Chaperone protein ClpB 1	0	0	0	0	0	0	0	0	0	0	0	0	0	0	0	0	0	0	0	0	0	0	0	0	0	0	0	0	0	0	0	0	0	0	0	0	0	0	0	0	0	0	0	0	0	0	0	0	0	0	0	0	0	0	0	0	0	0	0	0	0	0	0	0	0
HORVU.MOREX.r3.4HG0364420.1	DNA damage-binding protein 1	431	463	1189	15.2715	2.16137	379	393	592	12.0366	1.11488	452	370	753	12.1752	1.30325	623	656	628	11.8706	0.441694	186	50	21	1.35313	0.218788	178	175	301	4.67563	0.179289	169	259	263	5.17992	1.34605	204	290	407	7.23541	0.772389	436	426	337	5.60583	0.187427	734	595	340	8.93998	2.98592	302	346	329	5.94996	0.603882	260	423	493	7.32764	1.78871	641	470	506	9.07525	1.33798
HORVU.MOREX.r3.4HG0364430.1	CCR4-NOT transcription complex subunit	0	0	0	0	0	3	0	0	0.239853	0.415438	0	0	0	0	0	0	0	0	0	0	0	0	0	0	0	1	0	0	0.0671457	0.1163	1	0	0	0.0605818	0.104931	0	0	0	0	0	0	0	0	0	0	3	1	4	0.318361	0.186723	0	0	0	0	0	0	0	0	0	0	0	0	0	0	0
HORVU.MOREX.r3.4HG0364440.1	translation initiation factor	3173	3492	7169	172.824	7.21012	2877	2658	4146	140.48	15.1631	2388	2227	3566	105.819	3.32162	3873	4040	3971	121.348	6.15415	1420	561	328	24.542	4.72388	1942	2010	2857	81.5861	9.67305	588	752	770	26.0346	5.16616	531	692	1045	29.7878	1.88168	1695	1448	1648	37.2758	6.92586	4218	4219	3387	104.368	10.5159	2938	2811	2431	81.3762	5.43192	2908	2490	3405	90.5705	7.8335	3522	3312	3219	92.6284	2.00296
HORVU.MOREX.r3.4HG0364450.1	Acyl-[acyl-carrier-protein] desaturase	0	0	0	0	0	0	0	0	0	0	0	0	0	0	0	0	0	0	0	0	0	0	0	0	0	2	0	0	0.199876	0.346195	0	0	0	0	0	0	0	0	0	0	0	0	0	0	0	0	0	0	0	0	0	0	0	0	0	0	0	0	0	0	0	0	0	0	0
HORVU.MOREX.r3.4HG0364460.1	Retrotransposon protein, putative, unclassified	0	0	0	0	0	0	0	0	0	0	0	0	0	0	0	0	0	0	0	0	0	0	0	0	0	0	0	0	0	0	0	0	0	0	0	0	0	0	0	0	0	0	0	0	0	0	0	0	0	0	0	0	0	0	0	0	0	0	0	0	0	0	0	0	0
HORVU.MOREX.r3.4HG0364470.1	Werner Syndrome-like exonuclease	0	0	0	0	0	0	0	0	0	0	0	0	0	0	0	0	0	0	0	0	0	0	0	0	0	0	0	0	0	0	0	0	0	0	0	0	0	0	0	0	0	0	0	0	0	0	0	0	0	0	0	0	0	0	0	0	0	0	0	0	0	0	0	0	0
HORVU.MOREX.r3.4HG0364480.1	Topless-related protein 2	0	0	0	0	0	0	0	0	0	0	0	0	1	0.0458826	0.079471	1	1	0	0.0952754	0.0827101	0	0	0	0	0	1	0	1	0.110943	0.107605	0	0	0	0	0	0	0	0	0	0	0	0	0	0	0	0	0	0	0	0	1	0	0	0.0455663	0.0789231	2	0	0	0.105956	0.183522	0	1	1	0.0893964	0.0774441
HORVU.MOREX.r3.4HG0364490.1	Inositol-1-monophosphatase family protein	0	0	0	0	0	0	0	0	0	0	0	0	0	0	0	0	0	0	0	0	0	0	0	0	0	0	0	0	0	0	0	0	0	0	0	0	0	0	0	0	0	0	0	0	0	0	0	0	0	0	0	0	0	0	0	0	0	0	0	0	0	0	0	0	0
HORVU.MOREX.r3.4HG0364490.2	Inositol-1-monophosphatase family protein	0	1	2	0.0464103	0.0402036	1	0	1	0.0403668	0.0389207	4	0	5	0.158213	0.139931	0	3	0	0.0416389	0.0721207	0	0	0	0	0	0	0	6	0.0716136	0.124038	0	0	0	0	0	0	0	0	0	0	0	0	4	0.0530878	0.0919507	1	0	1	0.0256567	0.0222499	0	6	1	0.102905	0.141146	2	0	0	0.0321621	0.0557064	1	5	1	0.0936721	0.0925736
HORVU.MOREX.r3.4HG0364500.1	Translation initiation factor IF-2	513	526	1211	46.8829	4.24354	648	473	802	47.404	9.71345	253	205	442	19.1507	2.54121	368	362	305	17.8119	1.37469	2043	644	491	56.5554	14.9191	391	409	566	27.725	3.60598	224	218	275	14.8163	1.16614	244	250	293	18.3406	3.7078	714	643	496	23.8792	0.814557	879	833	861	38.4317	1.14688	608	629	557	30.191	1.70726	418	427	465	22.8903	1.16208	662	612	477	27.1971	3.80382
HORVU.MOREX.r3.4HG0364510.1	Replication-associated protein	0	0	0	0	0	0	0	0	0	0	0	0	0	0	0	0	0	0	0	0	0	0	0	0	0	0	0	0	0	0	0	0	0	0	0	0	0	0	0	0	0	0	0	0	0	0	0	0	0	0	0	0	0	0	0	0	0	0	0	0	0	0	0	0	0
HORVU.MOREX.r3.4HG0364520.1	Nuclear factor Y subunit C	481	557	1319	42.1354	4.54451	647	698	1261	54.1931	2.67251	682	660	1286	49.0092	4.88875	984	1150	1177	49.9711	5.55202	491	155	109	11.5006	2.44904	653	646	1134	42.0048	1.13963	369	381	424	21.3942	2.92613	345	414	631	27.1201	0.616333	1033	865	827	30.9838	2.53377	1836	1747	1627	68.0108	2.12773	1381	1334	1433	61.1324	3.80293	1947	1799	2369	92.9452	4.95381	2940	2660	2731	113.45	4.42816
HORVU.MOREX.r3.4HG0364530.1	Inhibitor of nuclear factor kappa-B kinase subunit beta	0	0	0	0	0	0	0	0	0	0	0	0	0	0	0	0	0	0	0	0	0	0	0	0	0	0	0	0	0	0	0	0	0	0	0	0	0	0	0	0	0	0	0	0	0	0	0	0	0	0	0	0	0	0	0	0	0	0	0	0	0	0	0	0	0
HORVU.MOREX.r3.4HG0364540.1	Transposon protein, putative, CACTA, En/Spm sub-class, expressed	0	0	0	0	0	0	0	0	0	0	0	0	0	0	0	0	0	0	0	0	0	0	0	0	0	0	0	0	0	0	0	0	0	0	0	0	0	0	0	0	0	0	0	0	0	0	0	0	0	0	0	0	0	0	0	0	0	0	0	0	0	0	0	0	0
HORVU.MOREX.r3.4HG0364550.1	Alginate biosynthesis transcriptional regulatory protein AlgB	97	92	195	10.1772	1.20721	102	128	194	12.6971	1.60587	131	119	282	13.7985	2.79565	180	189	173	11.5861	0.201149	106	41	33	4.34236	1.60673	64	61	127	6.04271	0.508689	50	46	69	4.17933	0.0766077	49	56	64	4.85844	0.856181	90	110	161	6.07063	2.82737	218	122	105	8.18417	3.10372	78	79	94	5.25717	0.741355	40	87	72	4.30323	1.60603	106	160	92	6.91025	2.05066
HORVU.MOREX.r3.4HG0364560.1	Retrovirus-related Pol polyprotein from transposon TNT 1-94	1	1	1	0.172659	0.0671214	0	2	0	0.145751	0.252448	0	0	0	0	0	0	0	0	0	0	0	0	0	0	0	1	1	12	0.517737	0.587618	2	1	0	0.166479	0.163891	3	2	9	0.684028	0.343868	6	0	9	0.497001	0.498829	1	0	4	0.181819	0.230863	4	3	0	0.276437	0.244054	5	3	4	0.504556	0.146426	3	25	4	1.19293	1.38628
HORVU.MOREX.r3.4HG0364570.1	E3 ubiquitin-protein ligase family	0	0	0	0	0	0	0	0	0	0	0	0	0	0	0	0	0	0	0	0	1	1	0	0.0190073	0.0221595	0	0	1	0.00808431	0.0140024	0	0	0	0	0	0	0	0	0	0	0	0	0	0	0	0	0	0	0	0	0	4	0	0.039708	0.0687763	0	0	3	0.0270022	0.0467692	2	0	0	0.0176837	0.030629
HORVU.MOREX.r3.4HG0364570.2	E3 ubiquitin-protein ligase family	1	3	2	0.0823439	0.0517209	1	0	1	0.027802	0.026806	5	8	3	0.231677	0.146822	2	3	17	0.232107	0.273947	0	1	0	0.0146921	0.0254474	7	2	0	0.133738	0.162395	2	7	0	0.126179	0.153788	13	4	2	0.306517	0.329222	19	0	23	0.339072	0.318022	18	6	5	0.253003	0.181933	9	6	0	0.1463	0.132205	12	7	0	0.209518	0.200135	4	1	2	0.0641324	0.0406194
HORVU.MOREX.r3.4HG0364570.3	E3 ubiquitin-protein ligase family	0	0	0	0	0	0	0	0	0	0	0	0	0	0	0	0	0	0	0	0	0	0	0	0	0	0	0	0	0	0	0	0	0	0	0	0	0	0	0	0	0	0	0	0	0	0	0	0	0	0	0	0	0	0	0	0	0	0	0	0	0	0	0	0	0
HORVU.MOREX.r3.4HG0364580.1	Retrovirus-related Pol polyprotein from transposon TNT 1-94	5	6	5	0.415259	0.169112	6	12	8	0.729902	0.392648	31	57	34	3.08052	1.62667	41	36	61	2.57931	0.878217	0	2	0	0.0532066	0.0921565	32	11	39	1.73618	0.869315	8	14	16	0.835241	0.245167	17	21	36	1.74044	0.136201	7	25	15	0.669981	0.380288	14	38	73	2.03136	1.48908	68	60	37	2.96028	0.77772	36	74	39	2.83478	1.35979	85	42	68	3.25142	1.04787
HORVU.MOREX.r3.4HG0364590.1	Retrovirus-related Pol polyprotein from transposon TNT 1-94	2	1	4	0.153532	0.061388	8	4	11	0.580167	0.189281	15	17	16	1.16474	0.314869	12	19	30	1.12362	0.54692	5	3	1	0.173314	0.057381	21	16	11	1.13774	0.60752	1	7	9	0.357254	0.248734	11	12	15	0.926365	0.134342	9	25	8	0.571465	0.367996	14	11	33	0.926285	0.596407	42	23	5	1.22276	0.935101	15	12	41	1.20292	0.707731	15	21	30	1.09553	0.40427
HORVU.MOREX.r3.4HG0364600.1	Retrovirus-related Pol polyprotein from transposon TNT 1-94	5	3	12	0.296607	0.104345	7	12	9	0.535362	0.24361	22	22	8	0.944912	0.57111	32	31	57	1.54116	0.646131	4	5	1	0.151168	0.108214	25	9	21	0.841275	0.486229	14	8	1	0.387809	0.335775	13	15	5	0.623943	0.385067	21	16	11	0.449283	0.0782155	12	30	30	0.797955	0.359403	41	42	3	1.05041	0.812238	17	33	24	0.955557	0.343293	46	30	27	1.17509	0.319566
HORVU.MOREX.r3.4HG0364610.1	zinc ion binding/nucleic acid binding/hydrolase	0	1	5	0.316616	0.344626	2	3	0	0.505024	0.464201	5	17	2	2.05154	2.21109	0	9	7	0.90753	0.791214	0	0	0	0	0	5	3	3	0.804248	0.428322	4	4	8	1.05875	0.216432	2	6	3	0.870674	0.578531	8	3	7	0.79056	0.368602	1	4	7	0.606654	0.465601	12	19	3	1.89662	1.35817	3	4	2	0.536348	0.216076	1	5	12	0.949906	0.896947
HORVU.MOREX.r3.4HG0364620.1	Proteasome-activating nucleotidase	0	0	0	0	0	0	0	0	0	0	0	0	0	0	0	0	0	0	0	0	0	0	0	0	0	0	0	0	0	0	0	0	0	0	0	0	0	0	0	0	0	0	0	0	0	0	0	0	0	0	0	0	0	0	0	0	0	0	0	0	0	0	0	0	0
HORVU.MOREX.r3.4HG0364630.1	Kinase	3	1	9	1.02899	0.625501	1	1	5	0.60747	0.392004	1	1	1	0.288234	0.0732743	0	0	3	0.228489	0.395754	0	0	0	0	0	0	2	0	0.204974	0.355026	0	2	0	0.200768	0.347741	0	0	0	0	0	1	6	0	0.363418	0.509741	4	2	8	0.88475	0.600768	4	3	0	0.484617	0.427847	1	3	1	0.376014	0.279607	0	0	0	0	0
HORVU.MOREX.r3.4HG0364640.1	Phosphatidylinositol-4-phosphate 5-kinase family protein	0	0	0	0	0	0	0	0	0	0	0	0	0	0	0	0	0	0	0	0	0	0	0	0	0	0	0	0	0	0	0	0	0	0	0	0	0	0	0	0	0	0	0	0	0	0	0	0	0	0	0	0	0	0	0	0	0	0	0	0	0	0	0	0	0
HORVU.MOREX.r3.4HG0364650.1	Retrotransposon protein, putative, unclassified	0	0	0	0	0	0	0	0	0	0	0	0	0	0	0	0	0	0	0	0	0	0	0	0	0	0	0	0	0	0	0	0	0	0	0	0	0	0	0	0	0	0	0	0	0	0	0	0	0	0	0	0	0	0	0	0	0	0	0	0	0	0	0	0	0
HORVU.MOREX.r3.4HG0364660.1	N-acetyltransferase, putative	206	168	478	30.4657	6.232	274	275	517	43.9258	1.23247	240	239	477	35.1994	4.36329	246	318	292	25.5561	2.77723	94	25	25	4.52398	1.75181	140	167	311	20.6993	2.07165	79	106	108	10.5846	2.26042	60	73	146	10.419	1.68662	196	169	173	12.1942	1.50847	341	426	296	27.5235	5.04129	266	285	228	22.7293	2.34745	267	348	355	29.3294	3.80159	574	376	549	40.496	8.72758
HORVU.MOREX.r3.4HG0364670.1	Protein SIP5	87	84	180	14.3403	1.54081	74	91	99	12.8007	3.17779	107	50	72	10.0987	5.02769	79	117	68	8.65099	1.97773	30	20	10	2.36605	0.87753	55	53	95	7.68895	0.288408	13	29	19	2.49819	1.29834	15	28	48	3.72268	1.03681	54	54	31	3.40525	0.58592	124	82	97	8.66971	1.62785	71	77	73	7.15444	0.511707	56	73	65	6.53153	1.082	103	88	160	10.5502	3.68655
HORVU.MOREX.r3.4HG0364680.1	translation initiation factor	0	0	0	0	0	0	0	0	0	0	0	0	0	0	0	0	0	0	0	0	0	0	0	0	0	0	0	0	0	0	0	0	0	0	0	0	0	0	0	0	0	0	0	0	0	0	0	0	0	0	0	0	0	0	0	0	0	0	0	0	0	0	0	0	0
HORVU.MOREX.r3.4HG0364690.1	Ribosomal RNA large subunit methyltransferase E	0	0	0	0	0	0	0	0	0	0	0	0	0	0	0	0	0	0	0	0	0	0	0	0	0	0	0	0	0	0	0	0	0	0	0	0	0	0	0	0	0	0	0	0	0	0	0	0	0	0	0	0	0	0	0	0	0	0	0	0	0	0	0	0	0
HORVU.MOREX.r3.4HG0364700.1	Harpin-induced protein	9	11	19	1.62072	0.101345	7	4	9	0.934948	0.262395	3	1	2	0.263417	0.160403	4	4	1	0.294894	0.165061	0	0	0	0	0	1	1	4	0.20324	0.102636	0	1	0	0.0461996	0.08002	0	0	0	0	0	0	0	0	0	0	38	27	52	3.3874	1.15628	26	48	41	3.76644	1.20191	5	22	22	1.62255	0.955605	0	2	3	0.152823	0.14114
HORVU.MOREX.r3.4HG0364710.1	HVA22 homologue D	0	0	0	0	0	0	0	0	0	0	0	0	0	0	0	0	0	0	0	0	0	0	0	0	0	0	0	0	0	0	0	0	0	0	0	0	0	0	0	0	0	0	0	0	0	0	0	0	0	0	0	0	0	0	0	0	0	0	0	0	0	0	0	0	0
HORVU.MOREX.r3.4HG0364720.1	Disintegrin and metalloproteinase domain-containing protein 28	0	0	0	0	0	0	0	0	0	0	0	0	0	0	0	0	0	0	0	0	0	0	0	0	0	0	0	0	0	0	0	0	0	0	0	0	0	0	0	0	0	0	0	0	0	0	0	0	0	0	0	0	0	0	0	0	0	0	0	0	0	0	0	0	0
HORVU.MOREX.r3.4HG0364730.1	Small nuclear ribonucleoprotein-like protein	0	0	0	0	0	0	0	0	0	0	0	0	0	0	0	0	0	0	0	0	0	0	0	0	0	0	0	0	0	0	0	0	0	0	0	0	0	0	0	0	0	0	0	0	0	0	0	0	0	0	0	0	0	0	0	0	0	0	0	0	0	0	0	0	0
HORVU.MOREX.r3.4HG0364740.1	ArfGap/RecO-like zinc finger domain-containing protein	0	0	0	0	0	0	0	0	0	0	0	0	0	0	0	0	0	0	0	0	0	0	0	0	0	0	0	0	0	0	0	0	0	0	0	0	0	0	0	0	0	0	0	0	0	0	0	0	0	0	0	0	0	0	0	0	0	0	0	0	0	0	0	0	0
HORVU.MOREX.r3.4HG0364750.1	Ribosomal protein S1	0	0	0	0	0	0	0	0	0	0	0	0	0	0	0	0	0	0	0	0	0	0	0	0	0	0	0	0	0	0	0	0	0	0	0	0	0	0	0	0	0	0	0	0	0	0	0	0	0	0	0	0	0	0	0	0	0	0	0	0	0	0	0	0	0
HORVU.MOREX.r3.4HG0364760.1	Retrovirus-related Pol polyprotein from transposon TNT 1-94	0	0	0	0	0	0	0	0	0	0	0	0	0	0	0	3	0	3	0.200804	0.17399	0	0	0	0	0	0	0	0	0	0	0	1	0	0.0449233	0.0778095	0	0	0	0	0	0	0	0	0	0	0	0	5	0.144341	0.250005	1	1	0	0.0622211	0.0539528	0	5	7	0.37671	0.329255	0	3	0	0.0876111	0.151747
HORVU.MOREX.r3.4HG0364770.1	Pol	0	0	0	0	0	0	1	0	0.0676361	0.117149	0	1	0	0.0593901	0.102867	2	0	2	0.158368	0.137221	0	0	1	0.111311	0.192796	0	0	0	0	0	2	0	1	0.137681	0.154072	0	0	0	0	0	0	0	0	0	0	0	0	0	0	0	2	0	0	0.0714765	0.123801	0	0	0	0	0	0	0	0	0	0
HORVU.MOREX.r3.4HG0364780.1	Retrovirus-related Pol polyprotein from transposon TNT 1-94	0	0	1	0.0377974	0.065467	0	0	0	0	0	0	1	0	0.0738755	0.127956	0	0	0	0	0	0	0	0	0	0	0	0	0	0	0	0	1	2	0.156452	0.140285	0	0	0	0	0	0	0	0	0	0	4	0	0	0.159929	0.277004	0	0	0	0	0	0	3	0	0.153222	0.265389	0	0	0	0	0
HORVU.MOREX.r3.4HG0364790.1	Retrovirus-related Pol polyprotein from transposon TNT 1-94	0	0	0	0	0	0	0	0	0	0	0	0	1	0.0519426	0.0899672	2	1	0	0.163953	0.168449	0	0	0	0	0	0	0	0	0	0	0	1	0	0.0767087	0.132863	1	1	0	0.176515	0.153972	0	0	0	0	0	0	0	2	0.0985874	0.170758	0	0	0	0	0	4	0	0	0.239901	0.415521	0	0	5	0.256684	0.44459
HORVU.MOREX.r3.4HG0364800.1	Retrovirus-related Pol polyprotein from transposon TNT 1-94	0	0	0	0	0	0	0	0	0	0	0	0	0	0	0	1	3	0	0.217546	0.242786	0	0	0	0	0	0	0	0	0	0	0	2	0	0.157886	0.273466	0	0	0	0	0	0	0	0	0	0	0	0	0	0	0	0	0	0	0	0	0	0	0	0	0	0	0	0	0	0
HORVU.MOREX.r3.4HG0364810.1	Transcription initiation factor TFIID subunit 4b	709	721	1869	21.562	3.06093	715	736	1173	20.3974	1.29774	1209	1148	2052	30.4462	1.30775	1967	2126	2287	35.3048	3.96313	287	134	63	2.79516	0.55727	704	726	1272	17.0347	0.0687602	385	378	456	8.09612	0.818769	299	382	714	9.6673	1.36467	964	865	940	11.6521	1.98473	1577	1469	1570	22.0904	1.02392	1510	1239	1352	22.0814	1.59149	1300	1199	1681	23.2046	1.84055	1594	1636	1497	23.5742	0.76157
HORVU.MOREX.r3.4HG0364820.1	Aberrant pollen transmission 1, putative, expressed	1145	1042	3258	14.3997	3.34149	1489	1526	1859	16.2336	3.3037	951	924	1187	9.05998	1.23223	1071	1142	1343	8.14944	1.32924	140	48	18	0.422222	0.0585203	812	892	962	7.37164	1.80707	471	537	443	4.08266	1.12473	404	472	929	5.174	0.712991	923	942	889	4.77888	0.63146	2927	2875	2094	15.5775	2.42134	2293	2297	1507	13.5428	2.7403	1510	1971	2483	13.6447	2.13614	2212	2392	2346	14.3457	0.873067
HORVU.MOREX.r3.4HG0364830.1	Retrotransposon protein, putative, Ty3-gypsy subclass	0	0	0	0	0	1	0	0	0.00696647	0.0120663	0	0	0	0	0	0	0	0	0	0	0	0	0	0	0	1	0	0	0.00585068	0.0101337	0	0	0	0	0	0	0	0	0	0	0	0	0	0	0	1	0	0	0.00334772	0.00579843	1	1	0	0.00766645	0.00664769	0	0	1	0.00357619	0.00619415	0	0	0	0	0
HORVU.MOREX.r3.4HG0364840.1	DNA mismatch repair protein MutL	4	1	2	0.919758	0.881617	12	7	8	3.59761	1.75112	5	0	9	1.39291	1.21322	0	0	9	0.828697	1.43535	0	0	0	0	0	2	2	2	0.645214	0.193273	1	0	0	0.115738	0.200465	0	2	0	0.259845	0.450064	0	0	0	0	0	10	5	0	1.11432	1.10124	1	4	0	0.427526	0.542457	0	0	0	0	0	0	3	0	0.236681	0.409943
HORVU.MOREX.r3.4HG0364850.1	Retrotransposon protein, putative, unclassified	3	1	3	0.379821	0.253683	11	13	9	2.04535	0.883773	3	4	2	0.504257	0.262089	3	0	2	0.206687	0.187702	0	0	0	0	0	1	2	0	0.172586	0.170613	5	1	1	0.359313	0.379704	1	3	1	0.285226	0.222513	0	0	0	0	0	3	4	0	0.240674	0.216312	0	3	0	0.119056	0.206211	0	3	9	0.452926	0.489081	0	0	0	0	0
HORVU.MOREX.r3.4HG0364860.1	Retrotransposon protein, putative, unclassified	3	0	4	0.411722	0.394017	15	6	19	2.61583	1.10592	2	2	0	0.287758	0.249336	2	5	5	0.565914	0.24444	0	0	0	0	0	1	3	2	0.346259	0.222167	3	0	0	0.187608	0.324947	3	1	3	0.445892	0.26075	2	0	0	0.0627759	0.108731	15	0	0	0.594896	1.03039	2	1	0	0.134919	0.132368	0	4	1	0.245015	0.320668	3	0	0	0.124855	0.216256
HORVU.MOREX.r3.4HG0364870.1	RING/FYVE/PHD zinc finger superfamily protein	0	1	3	0.25271	0.23327	7	2	1	1.07755	1.1391	1	3	0	0.395762	0.458825	0	1	1	0.128091	0.111498	0	0	0	0	0	0	1	1	0.143077	0.137263	0	1	0	0.089353	0.154764	1	0	2	0.231334	0.201072	0	0	0	0	0	7	3	0	0.546301	0.568619	1	2	0	0.187429	0.191114	0	0	0	0	0	0	1	0	0.0580865	0.100609
HORVU.MOREX.r3.4HG0364880.1	cysteine-rich RECEPTOR-like kinase	20	22	46	3.74598	0.166824	19	17	22	2.95419	0.632743	3	2	4	0.395595	0.0722561	8	6	5	0.662715	0.162754	5	2	2	0.382328	0.198211	4	1	0	0.254048	0.320337	3	1	0	0.186872	0.210821	1	4	2	0.332563	0.250634	4	0	4	0.217594	0.194554	15	20	3	1.13909	0.785394	0	5	1	0.207665	0.27333	0	0	0	0	0	0	0	2	0.0647822	0.112206
HORVU.MOREX.r3.4HG0364890.1	ATP synthase subunit b-delta	80	86	213	15.4037	1.86936	96	57	108	12.8102	3.84072	24	10	39	3.0158	1.23184	29	38	16	2.80497	0.981868	68	22	9	3.03938	0.30608	13	20	35	2.59011	0.545587	8	15	7	1.30349	0.752154	7	2	6	0.705187	0.473972	6	2	9	0.462509	0.342599	68	62	32	4.78119	1.60838	26	8	34	2.279	1.37095	13	9	15	1.27477	0.247276	21	6	5	0.978351	0.800278
HORVU.MOREX.r3.4HG0364900.1	Retrotransposon protein, putative, unclassified	3	0	0	0.128289	0.222203	0	0	0	0	0	0	0	0	0	0	0	0	0	0	0	0	0	0	0	0	0	0	0	0	0	0	1	0	0.0321388	0.0556661	0	0	0	0	0	0	0	0	0	0	0	0	0	0	0	0	0	0	0	0	0	0	0	0	0	0	0	0	0	0
HORVU.MOREX.r3.4HG0364910.1	B3 domain-containing protein REM-like 1	37	50	130	9.05065	1.97558	69	37	50	8.5419	4.09755	7	8	22	1.5845	0.592104	22	14	2	1.36627	1.10523	39	9	16	2.80842	1.98211	16	15	17	2.12579	0.559787	2	1	7	0.388408	0.299261	2	0	0	0.124296	0.215287	0	0	6	0.195534	0.338676	59	40	38	4.30159	0.958179	31	26	16	2.57658	0.725172	3	6	10	0.678877	0.312421	10	3	11	0.790827	0.435815
HORVU.MOREX.r3.4HG0364920.1	30S ribosomal protein S10	2	0	0	0.0718874	0.124513	0	0	0	0	0	0	0	1	0.0182921	0.0316828	0	2	2	0.0774503	0.0674176	11	1	0	0.125252	0.150153	0	0	2	0.0313524	0.054304	0	0	0	0	0	0	0	0	0	0	0	1	0	0.0141444	0.0244988	0	1	0	0.0169311	0.0293255	0	1	0	0.0192494	0.0333409	0	0	2	0.0349065	0.0604599	0	0	0	0	0
HORVU.MOREX.r3.4HG0364930.1	AT hook motif protein, putative	0	0	0	0	0	0	0	0	0	0	0	0	0	0	0	0	0	0	0	0	0	0	0	0	0	0	0	0	0	0	0	0	0	0	0	0	0	0	0	0	0	0	0	0	0	0	0	0	0	0	0	0	0	0	0	0	0	0	0	0	0	0	0	0	0
HORVU.MOREX.r3.4HG0364940.1	ATP-dependent DNA helicase PIF1	0	0	0	0	0	0	0	0	0	0	0	0	0	0	0	0	0	0	0	0	0	0	0	0	0	0	0	0	0	0	0	0	0	0	0	0	0	0	0	0	0	0	0	0	0	0	0	0	0	0	0	0	0	0	0	0	0	0	0	0	0	0	0	0	0
HORVU.MOREX.r3.4HG0364950.1	ATP-dependent DNA helicase	0	0	0	0	0	0	0	0	0	0	0	0	0	0	0	0	0	0	0	0	0	0	0	0	0	0	0	0	0	0	0	0	0	0	0	0	0	0	0	0	0	0	0	0	0	0	0	0	0	0	0	0	0	0	0	0	0	0	0	0	0	0	0	0	0
HORVU.MOREX.r3.4HG0364960.1	GDSL esterase/lipase	0	0	0	0	0	0	0	0	0	0	0	0	0	0	0	0	0	0	0	0	0	0	0	0	0	0	0	0	0	0	0	0	0	0	0	0	0	0	0	0	0	0	0	0	0	0	0	0	0	0	0	0	0	0	0	0	0	0	0	0	0	0	0	0	0
HORVU.MOREX.r3.4HG0364970.1	Aminotransferase-like, plant mobile domain-containing protein	0	0	0	0	0	0	0	0	0	0	0	0	0	0	0	0	0	0	0	0	0	0	0	0	0	0	0	0	0	0	0	0	0	0	0	0	0	0	0	0	0	0	0	0	0	0	0	0	0	0	0	0	0	0	0	0	0	0	0	0	0	0	0	0	0
HORVU.MOREX.r3.4HG0364980.1	Transposon protein, putative, CACTA, En/Spm sub-class	0	1	1	0.0444756	0.0440773	0	0	0	0	0	0	0	0	0	0	0	0	0	0	0	0	0	0	0	0	0	0	5	0.0765997	0.132675	0	0	0	0	0	0	0	0	0	0	0	0	0	0	0	0	0	0	0	0	0	0	0	0	0	0	0	0	0	0	0	5	0	0.0858095	0.148626
HORVU.MOREX.r3.4HG0364990.1	Endogenous retrovirus group K member 9 Gag polyprotein	51	54	158	11.8333	2.55412	61	49	99	11.3204	1.17197	75	47	123	11.7392	2.77696	93	76	93	10.2915	1.70246	222	54	27	10.0393	1.53713	29	25	50	4.61806	0.426065	26	21	20	3.2233	0.920031	18	20	52	4.2759	1.27255	30	40	48	3.59273	1.3605	80	69	57	6.95266	0.958437	46	48	58	5.81899	0.943378	59	95	95	9.80641	2.22233	77	91	92	9.19349	1.09679
HORVU.MOREX.r3.4HG0365000.1	WD40 repeat-like protein	775	933	1629	40.444	2.41747	497	439	848	24.0059	1.35549	391	325	581	15.8702	1.16834	434	483	435	13.1178	0.26146	1306	529	250	20.2105	2.58929	519	531	865	21.4645	1.02124	190	179	225	6.92648	0.616696	105	159	226	6.10412	0.833721	420	374	227	7.32266	1.21735	872	749	688	19.3928	1.76068	487	566	764	17.3423	4.70555	607	500	598	16.8092	2.06016	813	785	805	21.0922	0.608226
HORVU.MOREX.r3.4HG0365010.1	Cortactin-binding protein 2	0	0	0	0	0	0	0	0	0	0	0	0	0	0	0	0	0	0	0	0	0	0	0	0	0	0	0	0	0	0	0	0	0	0	0	0	0	0	0	0	0	0	0	0	0	0	0	0	0	0	0	0	0	0	0	0	0	0	0	0	0	1	0	0.0293659	0.0508633
HORVU.MOREX.r3.4HG0365020.1	Homeodomain-like superfamily protein	0	0	0	0	0	0	0	0	0	0	0	0	0	0	0	0	0	0	0	0	0	0	0	0	0	0	0	0	0	0	0	0	0	0	0	0	0	0	0	0	0	0	0	0	0	0	0	0	0	0	0	0	0	0	0	0	0	0	0	0	0	0	0	0	0
HORVU.MOREX.r3.4HG0365030.1	Sodium/hydrogen exchanger 3	0	0	0	0	0	0	0	0	0	0	0	0	0	0	0	0	0	0	0	0	26	19	1	1.97152	1.73942	0	4	0	0.265647	0.460114	2	0	2	0.212971	0.191836	2	1	5	0.450642	0.228355	0	0	0	0	0	0	0	0	0	0	0	0	0	0	0	0	0	5	0.210137	0.363968	0	3	0	0.126861	0.219729
HORVU.MOREX.r3.4HG0365040.1	EamA-like transporter family protein	0	0	0	0	0	0	0	1	0.0299717	0.0519125	0	0	0	0	0	0	0	0	0	0	0	0	0	0	0	0	0	0	0	0	0	0	0	0	0	0	0	0	0	0	0	0	0	0	0	0	0	0	0	0	1	0	0	0.028628	0.0495852	0	0	0	0	0	0	0	0	0	0
HORVU.MOREX.r3.4HG0365050.1	ATP-dependent zinc metalloprotease FtsH	0	0	0	0	0	0	0	0	0	0	0	0	0	0	0	0	0	0	0	0	0	0	0	0	0	0	0	0	0	0	0	0	0	0	0	0	0	0	0	0	0	0	0	0	0	0	0	0	0	0	0	0	0	0	0	0	0	0	0	0	0	0	0	0	0
HORVU.MOREX.r3.4HG0365060.1	protein kinase family protein	0	0	0	0	0	0	0	0	0	0	0	0	0	0	0	0	0	0	0	0	0	0	0	0	0	0	0	0	0	0	0	0	0	0	0	0	0	0	0	0	0	0	0	0	0	0	0	0	0	0	0	0	0	0	0	0	0	0	0	0	0	0	0	0	0
HORVU.MOREX.r3.4HG0365070.1	GMP synthase [glutamine-hydrolyzing]	12	13	67	5.32342	3.10201	28	23	60	8.26697	1.50823	17	3	31	3.30254	2.20777	10	16	3	1.57867	0.995253	34	5	9	2.72291	1.59178	11	18	23	3.35709	0.814893	2	1	0	0.225144	0.221644	2	0	10	0.716565	0.79887	0	0	0	0	0	65	65	73	9.83189	0.938143	69	85	70	12.2286	1.68078	33	51	56	7.85118	1.65124	29	17	30	3.83591	1.11557
HORVU.MOREX.r3.4HG0365080.1	Major facilitator superfamily protein	26	29	65	9.19476	0.648509	36	25	50	9.92774	1.86124	16	14	42	5.41881	1.84953	20	10	12	2.6937	1.07199	24	4	10	2.91191	2.33977	11	17	28	3.99767	0.805733	5	4	0	0.774966	0.678827	9	3	4	1.5028	1.24335	0	0	0	0	0	81	106	72	14.2908	2.90163	89	72	73	14.5194	1.19335	39	59	37	8.83652	2.94672	21	18	18	3.27685	0.227296
HORVU.MOREX.r3.4HG0365090.1	Ribosomal RNA large subunit methyltransferase E	58	66	130	19.882	0.515628	51	50	66	15.4039	2.67147	28	27	42	7.84467	0.263265	41	26	28	6.07811	1.69322	37	14	15	5.13011	2.78974	22	24	61	7.34944	1.77129	11	11	16	2.86567	0.0734284	8	5	7	1.76337	0.73767	0	0	0	0	0	168	166	172	27.9445	1.2226	169	136	89	24.3339	6.58638	47	93	107	15.7082	5.17822	59	33	40	7.57154	2.15964
HORVU.MOREX.r3.4HG0365100.1	aminoalcoholphosphotransferase 1	3	4	8	1.10258	0.0780266	1	1	0	0.214396	0.185681	2	6	2	0.865006	0.733436	1	6	0	0.40488	0.548284	9	5	0	0.688672	0.660869	2	1	0	0.265529	0.268635	0	0	5	0.289387	0.501233	4	0	0	0.41691	0.722109	0	0	0	0	0	0	1	2	0.161943	0.163302	2	3	0	0.29498	0.2746	0	0	0	0	0	0	0	0	0	0
HORVU.MOREX.r3.4HG0365110.1	Retrotransposon protein, putative, unclassified	0	0	0	0	0	0	0	0	0	0	0	0	0	0	0	0	0	0	0	0	0	0	0	0	0	0	0	0	0	0	0	0	0	0	0	0	0	0	0	0	0	0	0	0	0	0	0	0	0	0	0	0	0	0	0	0	0	0	0	0	0	0	0	0	0
HORVU.MOREX.r3.4HG0365120.1	Leucine-rich PPR motif-containing protein, mitochondrial	0	0	0	0	0	0	0	0	0	0	0	0	0	0	0	0	0	0	0	0	0	0	0	0	0	0	0	3	0.0818244	0.141724	0	0	0	0	0	0	0	0	0	0	0	0	0	0	0	0	0	0	0	0	0	0	0	0	0	0	0	0	0	0	0	0	0	0	0
HORVU.MOREX.r3.4HG0365130.1	Retrotransposon protein, putative, Ty3-gypsy subclass	0	0	0	0	0	0	0	0	0	0	0	0	0	0	0	0	0	0	0	0	0	0	0	0	0	0	0	1	0.0180787	0.0313132	0	2	0	0.0623075	0.10792	0	0	0	0	0	0	0	0	0	0	0	0	0	0	0	0	0	0	0	0	0	0	0	0	0	0	0	0	0	0
HORVU.MOREX.r3.4HG0365140.1	Retrotransposon protein, putative, Ty3-gypsy subclass	0	0	0	0	0	0	0	0	0	0	0	0	0	0	0	0	0	0	0	0	0	0	0	0	0	0	0	0	0	0	0	0	0	0	0	0	0	0	0	0	0	0	0	0	0	0	0	0	0	0	0	0	0	0	0	0	0	0	0	0	0	0	0	0	0
HORVU.MOREX.r3.4HG0365150.1	Retrotransposon protein, putative, Ty3-gypsy subclass	1	0	0	0.0801411	0.138809	0	0	0	0	0	0	0	0	0	0	0	0	0	0	0	0	0	0	0	0	0	0	0	0	0	0	0	0	0	0	0	0	0	0	0	0	0	0	0	0	0	0	0	0	0	0	0	0	0	0	0	0	0	0	0	0	0	0	0	0
HORVU.MOREX.r3.4HG0365160.1	DNA mismatch repair protein Msh6-1	0	0	0	0	0	0	0	0	0	0	0	0	0	0	0	0	0	0	0	0	0	0	0	0	0	0	0	0	0	0	0	0	0	0	0	0	0	0	0	0	0	0	0	0	0	0	0	0	0	0	0	0	0	0	0	0	0	0	0	0	0	0	0	0	0
HORVU.MOREX.r3.4HG0365170.1	Homoserine O-succinyltransferase	0	0	0	0	0	0	0	0	0	0	0	0	0	0	0	0	0	0	0	0	0	0	0	0	0	0	0	0	0	0	0	0	0	0	0	0	0	0	0	0	0	0	0	0	0	0	0	0	0	0	0	0	0	0	0	0	0	0	0	0	0	0	0	0	0
HORVU.MOREX.r3.4HG0365180.1	Retrovirus-related Pol polyprotein LINE-1	0	2	0	0.0937761	0.162425	1	0	0	0.0530246	0.0918412	0	0	0	0	0	0	0	0	0	0	0	0	0	0	0	0	0	0	0	0	0	0	0	0	0	0	0	0	0	0	0	0	0	0	0	0	0	0	0	0	0	0	1	0.0306599	0.0531046	0	0	0	0	0	0	0	0	0	0
HORVU.MOREX.r3.4HG0365190.1	Ubiquitin carboxyl-terminal hydrolase family protein, expressed	161	185	502	7.997	1.51423	323	338	578	14.064	0.45914	243	147	334	7.37415	1.67153	169	164	323	5.42058	2.51554	56	38	9	0.866116	0.407999	217	152	282	6.19957	1.37775	56	119	85	2.60658	1.24156	45	61	113	2.23272	0.362911	113	158	48	1.89755	0.879615	528	547	484	11.0059	0.559778	426	418	328	9.3076	1.06493	321	167	317	6.61359	2.08896	259	273	139	4.91802	1.54199
HORVU.MOREX.r3.4HG0365200.1	Ubiquitin carboxyl-terminal hydrolase family protein, expressed	79	72	192	5.14782	0.834516	105	110	86	5.80509	2.29178	69	48	52	2.8466	1.02332	48	35	93	2.25577	1.28092	45	27	8	1.03793	0.374398	83	61	82	3.44778	1.06327	14	43	20	1.22173	0.891318	15	17	21	0.888513	0.123053	9	23	31	0.63434	0.410818	150	160	173	5.27257	0.535604	121	127	71	3.90043	1.06272	62	84	64	2.69973	0.632156	60	70	69	2.26423	0.235204
HORVU.MOREX.r3.4HG0365210.1	NAC domain-containing protein 21/22	0	0	0	0	0	0	0	0	0	0	0	1	0	0.0738755	0.127956	1	5	6	0.572329	0.388061	0	0	0	0	0	0	0	0	0	0	0	0	0	0	0	0	0	0	0	0	0	0	0	0	0	0	0	1	0.0424807	0.0735788	0	0	2	0.0962173	0.166653	0	0	0	0	0	1	0	0	0.0419568	0.0726713
HORVU.MOREX.r3.4HG0365220.1	E3 ubiquitin-protein ligase SINA-like 2	0	0	0	0	0	0	0	0	0	0	0	0	0	0	0	0	0	0	0	0	0	0	0	0	0	0	0	0	0	0	0	0	0	0	0	0	1	4	0.244411	0.26495	0	0	0	0	0	0	0	0	0	0	0	1	0	0.0459846	0.0796477	0	0	0	0	0	0	4	0	0.167805	0.290647
HORVU.MOREX.r3.4HG0365230.1	kinase superfamily protein	0	0	0	0	0	0	0	0	0	0	0	0	2	0.070139	0.121484	0	0	0	0	0	0	0	0	0	0	0	0	0	0	0	0	0	0	0	0	0	0	0	0	0	0	0	0	0	0	0	0	0	0	0	0	0	0	0	0	3	0	6	0.322247	0.30336	0	16	3	0.642669	0.857291
HORVU.MOREX.r3.4HG0365240.1	golgin Putative 5	0	0	0	0	0	0	0	0	0	0	0	0	0	0	0	0	0	0	0	0	0	0	0	0	0	0	0	0	0	0	0	0	0	0	0	0	0	0	0	0	0	0	0	0	0	0	0	0	0	0	0	0	0	0	0	0	0	0	0	0	0	0	0	0	0
HORVU.MOREX.r3.4HG0365250.1	acyl thioesterase-like protein	0	0	0	0	0	0	0	0	0	0	0	0	0	0	0	0	0	0	0	0	0	0	0	0	0	0	0	0	0	0	0	0	0	0	0	0	0	0	0	0	0	0	0	0	0	0	0	0	0	0	0	0	0	0	0	0	0	0	0	0	0	0	0	0	0
HORVU.MOREX.r3.4HG0365260.1	titan9	0	0	0	0	0	0	0	0	0	0	0	0	0	0	0	0	0	0	0	0	0	0	0	0	0	0	0	0	0	0	0	0	0	0	0	0	0	0	0	0	0	0	0	0	0	0	0	0	0	0	0	0	0	0	0	0	0	0	0	0	0	0	0	0	0
HORVU.MOREX.r3.4HG0365270.1	ABC transporter ATP-binding protein	449	585	1360	19.3437	2.64968	516	471	922	18.1206	0.824249	497	466	1046	16.8428	2.98958	1274	1451	1399	28.3769	1.8811	129	63	33	1.68673	0.417225	436	474	671	12.7377	1.41185	407	365	596	11.0788	0.606181	424	567	672	15.1343	2.16262	1496	1357	1132	20.5942	0.294554	2056	2366	1301	34.0117	9.36752	4051	3624	4206	79.8867	7.03953	6243	6693	8716	149.735	10.8352	8302	7131	7941	145.303	10.8688
HORVU.MOREX.r3.4HG0365280.1	Envelope glycoprotein L	0	0	0	0	0	0	0	0	0	0	0	0	0	0	0	0	0	0	0	0	0	0	0	0	0	0	0	0	0	0	0	0	0	0	0	0	0	0	0	0	0	0	0	0	0	0	0	0	0	0	0	0	0	0	0	0	0	0	0	0	0	0	0	0	0
HORVU.MOREX.r3.4HG0365290.1	Retrovirus-related Pol polyprotein from transposon TNT 1-94	0	0	0	0	0	0	0	0	0	0	0	0	0	0	0	0	0	0	0	0	0	0	0	0	0	0	0	0	0	0	0	0	0	0	0	0	0	0	0	0	0	0	0	0	0	0	0	0	0	0	0	0	0	0	0	0	0	0	0	0	0	0	0	0	0
HORVU.MOREX.r3.4HG0365300.1	Retrovirus-related Pol polyprotein from transposon TNT 1-94	0	0	0	0	0	0	0	0	0	0	0	0	0	0	0	0	0	0	0	0	0	0	0	0	0	0	0	0	0	0	0	0	0	0	0	0	0	0	0	0	0	0	0	0	0	0	0	0	0	0	0	0	0	0	0	0	0	0	0	0	0	0	0	0	0
HORVU.MOREX.r3.4HG0365310.1	Retrovirus-related Pol polyprotein from transposon TNT 1-94	0	0	0	0	0	0	0	0	0	0	0	0	0	0	0	0	0	0	0	0	0	0	0	0	0	0	0	0	0	0	0	0	0	0	0	0	0	0	0	0	0	0	0	0	0	0	0	0	0	0	0	0	0	0	0	0	0	0	0	0	0	0	0	0	0
HORVU.MOREX.r3.4HG0365320.1	Retrovirus-related Pol polyprotein from transposon TNT 1-94	0	0	0	0	0	0	0	0	0	0	0	0	0	0	0	0	0	0	0	0	0	0	0	0	0	0	0	0	0	0	0	0	0	0	0	0	0	0	0	0	0	0	0	0	0	0	0	0	0	0	0	0	0	0	0	0	0	0	0	0	0	0	0	0	0
HORVU.MOREX.r3.4HG0365330.1	Methionyl-tRNA formyltransferase	0	0	0	0	0	0	0	0	0	0	0	0	0	0	0	0	0	0	0	0	0	0	0	0	0	0	0	0	0	0	0	0	0	0	0	0	0	0	0	0	0	0	0	0	0	0	0	0	0	0	0	0	0	0	0	0	0	0	0	0	0	0	0	0	0
HORVU.MOREX.r3.4HG0365340.1	Transposable element protein, putative	0	0	0	0	0	0	0	0	0	0	0	0	0	0	0	0	0	0	0	0	0	0	0	0	0	0	0	0	0	0	0	0	0	0	0	0	0	0	0	0	0	0	0	0	0	0	0	0	0	0	0	0	0	0	0	0	6	0	0.13319	0.230691	0	0	0	0	0
HORVU.MOREX.r3.4HG0365350.1	Transposon Ty3-I Gag-Pol polyprotein	0	0	0	0	0	0	0	0	0	0	0	0	0	0	0	0	0	0	0	0	0	0	0	0	0	0	0	0	0	0	0	0	0	0	0	0	0	0	0	0	0	0	0	0	0	0	0	0	0	0	0	0	0	0	0	0	0	0	0	0	0	0	0	0	0
HORVU.MOREX.r3.4HG0365360.1	tRNA (guanine-N(7)-)-methyltransferase	0	0	0	0	0	0	0	0	0	0	0	0	0	0	0	0	0	0	0	0	0	0	0	0	0	0	0	0	0	0	0	0	0	0	0	0	0	0	0	0	0	0	0	0	0	0	0	0	0	0	0	0	0	0	0	0	0	0	0	0	0	0	0	0	0
HORVU.MOREX.r3.4HG0365370.1	Tyrosine-protein phosphatase non-receptor type 3	0	0	0	0	0	0	0	0	0	0	0	0	0	0	0	0	0	0	0	0	0	0	0	0	0	0	0	0	0	0	0	0	0	0	0	0	0	0	0	0	0	0	0	0	0	0	0	1	0.0678589	0.117535	0	0	0	0	0	0	0	0	0	0	0	0	0	0	0
HORVU.MOREX.r3.4HG0365380.1	Natural cytotoxicity triggering receptor 1	0	0	0	0	0	0	0	0	0	0	0	0	0	0	0	0	0	0	0	0	0	0	0	0	0	0	0	0	0	0	0	0	0	0	0	0	0	0	0	0	0	0	0	0	0	0	0	0	0	0	0	0	0	0	0	0	0	0	0	0	0	0	0	0	0
HORVU.MOREX.r3.4HG0365390.1	Leucine--tRNA ligase	0	0	0	0	0	0	0	0	0	0	0	0	0	0	0	0	0	0	0	0	0	0	0	0	0	0	0	0	0	0	0	1	0	0.112932	0.195604	0	0	0	0	0	0	0	0	0	0	0	0	0	0	0	0	0	0	0	0	0	0	0	0	0	0	0	0	0	0
HORVU.MOREX.r3.4HG0365400.1	WD-repeat protein, putative	908	1070	2094	49.3392	0.360391	875	824	1504	44.0236	1.1477	652	539	985	27.0453	2.08033	685	612	576	18.5341	1.87033	2320	822	466	35.5026	4.47744	1407	1270	2348	56.8864	3.98399	676	528	617	21.8731	4.59231	382	415	611	18.2381	1.13417	678	752	684	15.9099	2.41801	2351	2044	1569	50.9169	8.65618	1624	1602	1684	47.4582	2.77622	1569	1641	1879	50.88	1.15806	2200	1932	2525	59.5716	9.11275
HORVU.MOREX.r3.4HG0365410.1	NAC (No Apical Meristem) domain transcriptional regulator superfamily protein	0	0	0	0	0	0	0	0	0	0	0	0	0	0	0	0	0	0	0	0	0	0	0	0	0	0	0	0	0	0	0	0	0	0	0	0	0	0	0	0	0	0	0	0	0	0	0	0	0	0	0	0	0	0	0	0	0	0	0	0	0	0	0	0	0
HORVU.MOREX.r3.4HG0365420.1	Cysteine synthase	0	0	0	0	0	0	0	0	0	0	0	0	0	0	0	0	0	0	0	0	0	0	0	0	0	1	2	1	0.161709	0.0982822	0	1	10	0.344289	0.486622	1	0	0	0.0540856	0.0936791	10	4	0	0.302437	0.316396	0	0	0	0	0	0	0	0	0	0	0	0	0	0	0	0	0	0	0	0
HORVU.MOREX.r3.4HG0365430.1	Retrovirus-related Pol polyprotein from transposon TNT 1-94	0	0	0	0	0	0	0	0	0	0	0	0	0	0	0	0	0	0	0	0	0	0	0	0	0	0	0	0	0	0	0	0	0	0	0	0	0	0	0	0	0	0	0	0	0	0	0	0	0	0	0	0	0	0	0	0	0	0	0	0	0	0	0	0	0
HORVU.MOREX.r3.4HG0365440.1	Phosphate translocator-related family protein	0	0	0	0	0	0	0	0	0	0	0	0	0	0	0	0	0	0	0	0	0	0	0	0	0	0	0	0	0	0	0	0	0	0	0	0	0	0	0	0	0	0	0	0	0	0	0	0	0	0	0	2	0	0.0706593	0.122386	0	0	0	0	0	0	0	0	0	0
HORVU.MOREX.r3.4HG0365450.1	Thiol:disulfide interchange protein txlA	258	300	540	26.0845	1.41709	245	190	351	21.0936	2.93538	191	170	304	15.913	0.722543	318	278	322	17.5793	2.37525	2314	681	376	59.5555	3.25773	218	198	369	17.11	1.12662	72	53	135	5.65953	1.56817	53	57	84	4.84944	0.32411	262	214	176	9.28722	0.58058	428	423	439	21.3266	0.954693	286	295	277	15.9833	0.709866	333	230	361	17.7605	3.34443	403	431	426	21.7228	1.24638
HORVU.MOREX.r3.4HG0365460.1	UPF0319 protein VF_1616	1	2	4	0.312593	0.0859282	0	2	1	0.173824	0.210929	0	1	0	0.0597808	0.103543	3	0	4	0.279702	0.251455	0	0	0	0	0	8	5	9	1.00481	0.305194	9	5	0	0.726618	0.691841	7	6	4	0.949742	0.478372	8	0	0	0.204848	0.354806	7	6	4	0.565149	0.137533	2	5	0	0.262541	0.288738	6	0	9	0.562008	0.494994	1	13	1	0.521833	0.722625
HORVU.MOREX.r3.4HG0365470.1	Delta(14)-sterol reductase-like protein	0	0	0	0	0	0	0	0	0	0	0	0	0	0	0	0	0	0	0	0	0	0	0	0	0	0	0	0	0	0	0	0	0	0	0	0	0	0	0	0	0	0	0	0	0	0	0	0	0	0	0	0	0	0	0	0	0	0	0	0	0	0	0	0	0
HORVU.MOREX.r3.4HG0365480.1	tRNA (guanine-N(7)-)-methyltransferase	0	0	0	0	0	0	0	0	0	0	0	0	0	0	0	0	0	0	0	0	0	0	0	0	0	0	0	0	0	0	0	0	0	0	0	0	0	0	0	0	0	0	0	0	0	0	0	0	0	0	0	0	0	0	0	0	0	0	0	0	0	0	0	0	0
HORVU.MOREX.r3.4HG0365490.1	O-glucosyltransferase rumi-like protein (DUF821)	0	0	0	0	0	0	0	0	0	0	0	0	0	0	0	0	0	0	0	0	0	0	0	0	0	0	0	0	0	0	0	0	0	0	0	0	0	0	0	0	0	0	0	0	0	0	0	0	0	0	0	0	0	0	0	0	0	0	0	0	0	0	0	0	0
HORVU.MOREX.r3.4HG0365500.1	histone acetyltransferase of the CBP family 12	0	0	0	0	0	0	0	0	0	0	0	0	0	0	0	0	0	0	0	0	0	0	0	0	0	0	0	0	0	0	0	0	0	0	0	0	0	0	0	0	0	0	0	0	0	0	0	0	0	0	0	0	0	0	0	0	0	0	0	0	0	0	0	0	0
HORVU.MOREX.r3.4HG0365510.1	Retrotransposon protein, putative, Ty3-gypsy subclass	0	0	0	0	0	0	0	0	0	0	0	0	0	0	0	0	0	0	0	0	0	0	0	0	0	0	0	0	0	0	0	0	0	0	0	0	0	0	0	0	0	0	0	0	0	0	0	0	0	0	0	0	0	0	0	0	0	0	0	0	0	0	0	0	0
HORVU.MOREX.r3.4HG0365520.1	RNA-binding protein, putative	993	1180	2540	71.617	4.10357	1456	1600	2530	99.0105	7.09313	1963	1773	3162	109.278	4.4884	3081	3291	3522	125.227	13.2381	415	215	133	11.169	3.78338	2798	2625	4258	142.092	12.8318	1548	1422	1792	72.2482	6.96556	1156	1470	2076	77.2156	4.7895	2934	2915	2438	78.9261	4.58016	4389	3982	3477	129.408	11.1539	2962	2830	3062	109.294	6.83353	1319	2641	2359	80.5373	26.5294	2639	1774	2579	79.8067	16.6634
HORVU.MOREX.r3.4HG0365530.1	CDP-diacylglycerol--inositol 3-phosphatidyltransferase 1	30	47	47	6.09057	1.9513	56	70	41	9.63635	4.73062	94	86	97	13.4493	2.94666	130	171	173	17.4751	2.7834	85	27	9	3.81844	0.802465	123	100	87	14.4516	6.18985	55	52	39	6.70445	2.2657	69	51	19	7.79421	5.54627	141	105	139	10.8499	2.69733	119	146	88	11.2521	2.6877	70	61	70	7.23529	0.573494	57	41	44	5.35276	1.30948	143	52	109	10.1006	4.46996
HORVU.MOREX.r3.4HG0365540.1	Retrotransposon protein, putative, Ty3-gypsy subclass	0	0	0	0	0	0	0	0	0	0	0	1	3	0.0735759	0.0713163	0	0	2	0.0354551	0.0614101	0	0	0	0	0	0	0	0	0	0	0	0	0	0	0	0	0	0	0	0	0	2	0	0.0244682	0.0423801	0	1	0	0.0146444	0.0253649	0	0	0	0	0	0	0	0	0	0	0	1	0	0.0151893	0.0263086
HORVU.MOREX.r3.4HG0365550.1	Retrotransposon protein, putative, Ty3-gypsy subclass	0	0	0	0	0	0	0	0	0	0	0	1	0	0.0519239	0.0899349	0	0	0	0	0	0	0	0	0	0	0	0	0	0	0	0	0	0	0	0	0	2	0	0.0994834	0.17231	0	0	0	0	0	0	0	0	0	0	0	0	0	0	0	0	0	0	0	0	0	0	0	0	0
HORVU.MOREX.r3.4HG0365560.1	Ribosomal protein L31e family protein	0	0	0	0	0	0	0	0	0	0	1	0	0	0.0537074	0.093024	0	0	0	0	0	0	0	0	0	0	0	0	0	0	0	0	0	0	0	0	0	1	0	0.0534037	0.0924978	0	3	0	0.0783582	0.13572	0	0	0	0	0	0	2	0	0.0710928	0.123136	0	0	0	0	0	0	0	0	0	0
HORVU.MOREX.r3.4HG0365570.1	tRNA 5-methylaminomethyl-2-thiouridine biosynthesis bifunctional protein MnmC	0	0	0	0	0	0	0	1	0.0622239	0.107775	0	0	0	0	0	0	0	0	0	0	1	0	0	0.0289206	0.050092	0	0	0	0	0	0	0	0	0	0	0	0	0	0	0	0	0	0	0	0	0	0	0	0	0	0	0	0	0	0	0	0	0	0	0	0	0	0	0	0
HORVU.MOREX.r3.4HG0365580.1	3-oxoacyl-[acyl-carrier] synthase-like protein	0	0	0	0	0	0	0	0	0	0	0	0	0	0	0	0	0	0	0	0	0	0	0	0	0	1	0	0	0.0716221	0.124053	0	1	0	0.0677594	0.117363	0	0	3	0.138069	0.239143	0	0	0	0	0	0	0	0	0	0	0	0	0	0	0	0	0	0	0	0	0	0	0	0	0
HORVU.MOREX.r3.4HG0365590.1	F-box/LRR-repeat protein	382	427	1032	18.5343	2.08892	483	540	715	21.1841	3.25857	549	498	714	19.2117	1.94116	694	815	821	19.7924	2.06252	40	16	4	0.448308	0.145688	371	394	574	13.2803	1.31995	280	299	234	8.55039	2.57442	205	238	383	9.03644	0.14205	451	463	433	8.68917	1.12741	921	936	908	20.3435	0.574663	741	719	643	17.4156	0.802016	781	754	889	20.8191	0.672054	955	751	800	19.1958	2.09706
HORVU.MOREX.r3.4HG0365600.1	calpain-type cysteine protease family	0	0	0	0	0	0	0	0	0	0	0	0	0	0	0	0	0	0	0	0	0	0	0	0	0	0	0	0	0	0	2	0	0	0.15509	0.268623	0	0	1	0.0552276	0.095657	1	0	0	0.038921	0.0674132	0	0	0	0	0	0	0	0	0	0	0	0	0	0	0	0	0	0	0	0
HORVU.MOREX.r3.4HG0365610.1	Endonuclease MutS2	0	0	0	0	0	0	0	0	0	0	0	0	0	0	0	0	0	0	0	0	0	0	0	0	0	0	0	0	0	0	1	1	0	0.149864	0.129896	3	1	0	0.365305	0.437087	0	0	6	0.296991	0.514403	0	0	0	0	0	0	0	0	0	0	0	0	0	0	0	0	0	0	0	0
HORVU.MOREX.r3.4HG0365620.1	SET-domain containing protein lysine methyltransferase family protein	0	0	0	0	0	0	0	0	0	0	0	0	0	0	0	0	0	0	0	0	0	0	0	0	0	0	0	0	0	0	5	1	0	0.469035	0.613388	0	1	0	0.087048	0.150771	0	0	0	0	0	0	0	0	0	0	0	0	0	0	0	0	0	0	0	0	0	0	0	0	0
HORVU.MOREX.r3.4HG0365630.1	Retrotransposon protein, putative, Ty3-gypsy subclass	0	0	0	0	0	0	0	0	0	0	0	0	0	0	0	0	0	0	0	0	0	0	0	0	0	0	0	0	0	0	1	0	5	0.144454	0.17482	4	1	0	0.198082	0.256702	0	0	7	0.1493	0.258596	0	0	0	0	0	0	0	0	0	0	0	0	0	0	0	0	0	0	0	0
HORVU.MOREX.r3.4HG0365640.1	Retrotransposon protein, putative, Ty1-copia subclass	0	0	0	0	0	0	0	0	0	0	0	0	0	0	0	0	0	0	0	0	0	0	0	0	0	0	0	0	0	0	0	0	0	0	0	0	0	0	0	0	0	0	0	0	0	0	0	0	0	0	0	0	0	0	0	0	0	0	0	0	0	0	0	0	0
HORVU.MOREX.r3.4HG0365650.1	Thrombospondin-1	0	0	0	0	0	0	0	0	0	0	0	0	0	0	0	0	0	0	0	0	0	0	0	0	0	0	0	0	0	0	0	0	0	0	0	0	0	0	0	0	0	0	0	0	0	0	0	0	0	0	0	0	0	0	0	0	0	0	0	0	0	0	0	0	0
HORVU.MOREX.r3.4HG0365660.1	Tuliposide A-converting enzyme b3, amyloplastic	0	0	0	0	0	0	0	0	0	0	0	0	0	0	0	0	0	0	0	0	0	0	0	0	0	0	1	1	0.103333	0.0991347	0	0	0	0	0	0	0	0	0	0	0	0	0	0	0	0	0	0	0	0	0	0	0	0	0	0	0	0	0	0	0	0	0	0	0
HORVU.MOREX.r3.4HG0365670.1	TSL-kinase interacting-like protein	0	0	0	0	0	0	0	0	0	0	0	0	0	0	0	0	0	0	0	0	0	0	0	0	0	0	0	0	0	0	1	0	0	0.0738521	0.127916	0	0	0	0	0	0	0	0	0	0	0	0	0	0	0	0	0	0	0	0	0	0	0	0	0	0	0	0	0	0
HORVU.MOREX.r3.4HG0365680.1	NAC (No Apical Meristem) domain transcriptional regulator superfamily protein	0	0	0	0	0	0	0	0	0	0	0	0	0	0	0	0	0	0	0	0	0	0	0	0	0	0	0	0	0	0	0	0	0	0	0	0	0	0	0	0	0	0	0	0	0	0	0	0	0	0	0	0	0	0	0	0	0	0	0	0	0	0	0	0	0
HORVU.MOREX.r3.4HG0365690.1	auxin response factor 4	0	0	0	0	0	0	0	0	0	0	0	0	0	0	0	0	0	0	0	0	0	0	0	0	0	0	0	0	0	0	0	0	0	0	0	0	0	0	0	0	0	0	0	0	0	0	0	0	0	0	0	0	0	0	0	0	0	0	0	0	0	0	0	0	0
HORVU.MOREX.r3.4HG0365700.1	appr-1-p processing enzyme family protein	0	0	0	0	0	0	0	0	0	0	1	3	3	0.481946	0.255764	0	0	0	0	0	0	0	0	0	0	0	0	0	0	0	0	0	0	0	0	1	0	0	0.0917967	0.158997	0	0	0	0	0	6	2	0	0.364214	0.412474	1	1	0	0.103321	0.0895913	1	0	0	0.0583246	0.101021	0	0	2	0.0998477	0.172941
HORVU.MOREX.r3.4HG0365710.1	Leucine--tRNA ligase	1	0	1	0.114579	0.120607	1	1	4	0.322077	0.161757	10	2	7	1.06858	0.79236	9	9	16	1.49337	0.608059	0	2	0	0.124937	0.216397	1	2	0	0.186649	0.184515	1	1	25	1.1466	1.68026	2	0	0	0.148235	0.25675	7	0	4	0.357275	0.317124	3	13	2	0.677444	0.689981	10	3	2	0.621455	0.517794	7	18	26	2.17903	1.06325	1	17	0	0.703855	1.12126
HORVU.MOREX.r3.4HG0365720.1	Transposon protein, putative, Mariner sub-class	2	0	0	0.119548	0.207062	0	0	1	0.0316276	0.0547806	0	0	0	0	0	0	0	0	0	0	0	0	0	0	0	0	0	0	0	0	0	0	0	0	0	1	0	0	0.0552809	0.0957493	0	0	0	0	0	0	3	0	0.0844683	0.146303	0	3	0	0.0960342	0.166336	0	0	2	0.058049	0.100544	0	0	0	0	0
HORVU.MOREX.r3.4HG0365730.1	Transposase	0	0	1	0.056013	0.0970174	0	4	0	0.498714	0.863798	0	0	0	0	0	0	0	0	0	0	0	0	0	0	0	0	0	0	0	0	0	0	0	0	0	0	0	0	0	0	0	0	0	0	0	0	0	0	0	0	0	0	0	0	0	0	2	0	0.151376	0.262191	0	0	0	0	0
HORVU.MOREX.r3.4HG0365740.1	Tropomyosin alpha-1 chain	4059	3885	10042	51.1903	7.34902	3845	3273	4063	39.2718	9.98931	3205	2884	3419	29.751	5.96495	3851	4216	4823	30.8489	4.75294	1044	445	178	3.89227	0.617741	2617	2817	3218	24.8555	5.49432	2178	2039	1704	17.4775	5.12666	2043	2209	2968	22.8205	2.53852	4019	3573	3920	20.9316	3.63376	6692	6884	5333	39.0196	4.52135	5347	5317	3809	33.6161	5.36209	3261	3961	4994	29.2472	3.50272	4562	3873	5493	30.084	5.86605
HORVU.MOREX.r3.4HG0365750.1	NA	0	0	0	0	0	0	0	0	0	0	0	0	0	0	0	0	0	0	0	0	0	0	0	0	0	0	0	0	0	0	0	0	0	0	0	0	0	0	0	0	0	0	0	0	0	0	0	0	0	0	0	0	0	0	0	0	0	0	0	0	0	0	0	0	0
HORVU.MOREX.r3.4HG0365760.1	Retrotransposon protein, putative, Ty1-copia subclass	0	0	0	0	0	0	0	0	0	0	0	0	0	0	0	0	0	0	0	0	0	0	0	0	0	0	0	0	0	0	0	0	0	0	0	0	0	0	0	0	0	0	0	0	0	0	0	0	0	0	0	0	0	0	0	0	0	0	0	0	0	0	0	0	0
HORVU.MOREX.r3.4HG0365770.1	Basic leucine zipper and W2 domain-containing protein 2	8333	10354	18438	477.119	21.2238	6201	5936	10281	325.206	12.2534	4984	4712	8274	233.635	7.46901	7272	7292	7035	224.161	10.1496	9380	3278	2253	161.011	37.6802	5933	5674	9153	250.059	20.7166	2888	2212	3153	102.477	14.2859	2044	2364	3475	106.587	4.07093	5593	5179	4147	116.065	0.876528	17168	16086	13467	419.069	39.8862	13923	13408	14896	428.252	34.6934	10756	11536	14543	384.515	21.2952	17228	13129	16136	435.599	58.1956
HORVU.MOREX.r3.4HG0365780.1	Transposon Ty3-I Gag-Pol polyprotein	0	0	0	0	0	0	0	0	0	0	0	0	0	0	0	0	0	0	0	0	0	0	0	0	0	0	0	0	0	0	0	0	0	0	0	0	0	0	0	0	0	0	0	0	0	0	0	0	0	0	0	0	0	0	0	0	0	0	0	0	0	0	0	0	0
HORVU.MOREX.r3.4HG0365790.1	Retrovirus-related Pol polyprotein from transposon gypsy	0	0	0	0	0	0	0	0	0	0	0	0	0	0	0	0	0	0	0	0	0	0	0	0	0	0	0	0	0	0	0	0	0	0	0	0	0	0	0	0	0	0	0	0	0	0	0	0	0	0	0	0	0	0	0	0	0	0	0	0	0	0	0	0	0
HORVU.MOREX.r3.4HG0365800.1	Serine--tRNA ligase	0	0	0	0	0	0	0	0	0	0	0	0	0	0	0	0	0	0	0	0	0	0	0	0	0	0	0	0	0	0	0	0	0	0	0	0	0	0	0	0	0	0	0	0	0	0	0	0	0	0	0	0	0	0	0	0	0	0	0	0	0	0	0	0	0
HORVU.MOREX.r3.4HG0365810.1	Retrovirus-related Pol polyprotein from transposon TNT 1-94	0	0	0	0	0	0	0	0	0	0	0	0	0	0	0	0	0	0	0	0	0	0	0	0	0	0	0	0	0	0	0	0	0	0	0	0	1	0	0.0323598	0.0560489	0	0	0	0	0	0	0	0	0	0	0	0	0	0	0	0	0	0	0	0	0	0	0	0	0
HORVU.MOREX.r3.4HG0365820.1	Snurportin-1	0	0	0	0	0	0	0	0	0	0	0	0	0	0	0	0	0	0	0	0	2	1	0	0.0781513	0.0726919	0	0	0	0	0	0	0	0	0	0	0	0	0	0	0	0	0	0	0	0	0	0	0	0	0	0	0	0	0	0	0	0	0	0	0	0	0	0	0	0
HORVU.MOREX.r3.4HG0365830.1	ferric reduction oxidase 2	0	0	0	0	0	0	0	0	0	0	0	0	0	0	0	0	0	0	0	0	0	0	0	0	0	0	0	0	0	0	0	0	0	0	0	0	0	0	0	0	0	0	0	0	0	0	0	0	0	0	0	0	0	0	0	0	0	0	0	0	0	0	0	0	0
HORVU.MOREX.r3.4HG0365840.1	stress response protein	0	0	0	0	0	0	0	0	0	0	0	0	0	0	0	0	0	0	0	0	0	0	0	0	0	0	0	0	0	0	0	0	0	0	0	0	0	0	0	0	0	0	0	0	0	0	0	0	0	0	0	0	0	0	0	0	0	0	0	0	0	0	0	0	0
HORVU.MOREX.r3.4HG0365850.1	Retrotransposon protein, putative, Ty3-gypsy subclass	0	0	0	0	0	0	0	0	0	0	0	0	0	0	0	0	0	0	0	0	0	0	0	0	0	0	0	0	0	0	0	0	0	0	0	0	0	0	0	0	0	0	0	0	0	0	0	0	0	0	0	0	0	0	0	0	0	0	0	0	0	0	0	0	0
HORVU.MOREX.r3.4HG0365860.1	Peroxidase	0	0	0	0	0	0	0	0	0	0	0	0	0	0	0	0	0	0	0	0	0	0	0	0	0	0	0	0	0	0	0	0	0	0	0	0	0	1	0.0305688	0.0529467	0	0	0	0	0	0	0	0	0	0	0	0	0	0	0	0	0	0	0	0	0	0	0	0	0
HORVU.MOREX.r3.4HG0365870.1	B3 domain-containing transcription factor vrn1	0	0	0	0	0	0	0	0	0	0	0	0	0	0	0	0	0	0	0	0	0	0	0	0	0	0	0	0	0	0	0	0	0	0	0	0	0	0	0	0	0	0	0	0	0	0	0	2	0.0933059	0.161611	0	0	0	0	0	0	0	0	0	0	0	0	0	0	0
HORVU.MOREX.r3.4HG0365880.1	RHOMBOID-like 1	0	0	0	0	0	0	0	0	0	0	0	0	0	0	0	0	0	0	0	0	0	0	0	0	0	0	0	0	0	0	0	0	0	0	0	0	0	0	0	0	0	0	0	0	0	0	0	2	0.0849615	0.147158	0	0	0	0	0	0	0	0	0	0	0	0	0	0	0
HORVU.MOREX.r3.4HG0365890.1	Protein ROOT PRIMORDIUM DEFECTIVE 1	0	0	0	0	0	0	0	0	0	0	0	1	0	0.0189701	0.0328572	0	0	0	0	0	0	0	0	0	0	1	0	0	0.0179429	0.031078	0	0	0	0	0	0	0	0	0	0	0	0	1	0.0109537	0.0189724	0	0	0	0	0	0	0	0	0	0	0	0	0	0	0	0	3	0	0.0331056	0.0573407
HORVU.MOREX.r3.4HG0365900.1	Protein DEK	0	0	0	0	0	0	0	0	0	0	0	0	0	0	0	0	0	0	0	0	0	0	0	0	0	0	0	0	0	0	0	0	0	0	0	0	0	0	0	0	0	0	0	0	0	0	0	0	0	0	0	0	0	0	0	0	0	0	0	0	0	0	0	0	0
HORVU.MOREX.r3.4HG0365900.2	Protein DEK	19	9	16	0.372441	0.228112	23	21	40	0.702516	0.0283147	18	17	44	0.571259	0.154004	36	21	23	0.485581	0.158077	2	0	0	0.00548409	0.00949872	17	14	11	0.323841	0.148834	8	13	0	0.172869	0.164225	3	5	9	0.127014	0.0311282	23	12	44	0.382826	0.292687	29	41	27	0.507703	0.119796	30	18	22	0.410698	0.0926316	35	20	52	0.640325	0.231767	55	39	55	0.813411	0.15433
HORVU.MOREX.r3.4HG0365900.3	Protein DEK	2	0	2	0.0289756	0.0305001	1	5	1	0.0634092	0.0712768	0	0	2	0.0103139	0.0178642	5	0	2	0.039402	0.0419691	0	1	0	0.00789876	0.0136811	4	1	6	0.066492	0.0383424	4	0	0	0.029052	0.0503196	4	0	0	0.0374868	0.064929	5	0	1	0.0231415	0.0282916	5	0	3	0.0377125	0.0349786	6	4	1	0.0579782	0.0382824	1	2	0	0.0177224	0.0176523	2	0	10	0.0606354	0.0812125
HORVU.MOREX.r3.4HG0365910.1	Retrovirus-related Pol polyprotein from transposon TNT 1-94	0	0	0	0	0	0	0	0	0	0	0	0	0	0	0	0	0	0	0	0	0	0	0	0	0	0	0	0	0	0	0	0	0	0	0	0	0	0	0	0	0	0	0	0	0	0	0	0	0	0	0	0	0	0	0	0	0	0	0	0	0	0	0	0	0
HORVU.MOREX.r3.4HG0365920.1	hemolysin-III related integral membrane protein	0	0	0	0	0	0	0	0	0	0	0	0	0	0	0	0	0	0	0	0	0	0	0	0	0	0	0	0	0	0	0	0	0	0	0	0	0	0	0	0	0	0	0	0	0	0	0	0	0	0	0	0	0	0	0	0	0	0	0	0	0	0	0	0	0
HORVU.MOREX.r3.4HG0365930.1	Ubiquitin carboxyl-terminal hydrolase	1669	1929	4260	55.9148	3.70012	1529	1636	2847	49.4021	1.9445	2097	1931	3481	55.664	2.45572	4100	4151	4656	76.6972	9.33088	898	333	157	7.95624	0.648656	1558	1620	2812	40.5398	0.27835	1365	1437	1823	32.7476	2.42465	1024	1205	2033	32.3076	1.5504	2736	2267	2050	31.3913	1.84674	2789	2857	2354	41.0132	3.46294	1962	1840	1961	33.3489	1.59527	1847	1581	2371	34.498	3.9451	2371	2614	2359	39.3095	2.42037
HORVU.MOREX.r3.4HG0365940.1	Tryptophan synthase beta chain 2	1	0	4	0.091732	0.0873761	3	0	3	0.149298	0.14395	0	0	0	0	0	0	0	0	0	0	2	0	0	0.0165948	0.028743	0	0	0	0	0	0	0	0	0	0	0	0	0	0	0	0	0	0	0	0	37	37	6	1.25324	0.8319	7	19	23	0.887097	0.474018	16	30	32	1.42918	0.424395	29	29	49	1.77628	0.622303
HORVU.MOREX.r3.4HG0365950.1	Transposon protein, putative, CACTA, En/Spm sub-class	0	0	0	0	0	0	0	0	0	0	0	0	0	0	0	0	0	0	0	0	0	0	0	0	0	0	0	0	0	0	0	0	0	0	0	0	0	0	0	0	0	0	0	0	0	0	0	0	0	0	0	0	0	0	0	0	0	0	0	0	0	0	0	0	0
HORVU.MOREX.r3.4HG0365960.1	Envelope glycoprotein D	81	98	213	23.7365	1.62816	156	108	225	34.501	6.2771	123	90	223	26.9173	5.36283	105	152	124	19.1667	2.76394	149	40	14	8.38105	2.06478	97	111	204	23.4287	1.70285	92	90	88	16.6738	3.49695	41	55	125	13.6151	3.77624	212	126	129	17.5725	3.73347	337	364	264	42.1704	6.17904	258	247	247	37.0988	0.661903	344	313	366	52.3793	3.66309	498	380	472	61.6132	8.37093
HORVU.MOREX.r3.4HG0365970.1	Phosphatidate phosphatase, Lipin	1707	1576	5076	38.5549	9.60178	2441	1722	2656	39.7022	10.3923	1505	1249	1958	24.165	2.56906	1891	1907	2447	25.1908	5.09254	199	93	39	1.35384	0.261758	1543	1665	2238	25.7656	3.58133	1346	1477	1593	21.4225	3.24291	865	1103	1742	19.0808	1.13349	2158	2223	1988	19.3663	2.08661	4224	3731	2901	37.6078	5.89711	3379	3017	1969	32.586	7.57032	2367	2895	3625	35.7826	4.31965	3114	2882	3590	34.798	4.68351
HORVU.MOREX.r3.4HG0365980.1	50S ribosomal protein L11	0	0	0	0	0	0	0	0	0	0	0	0	0	0	0	0	0	0	0	0	0	0	0	0	0	0	0	0	0	0	0	0	0	0	0	0	0	0	0	0	0	0	0	0	0	0	0	0	0	0	0	0	0	0	0	0	0	0	0	0	0	0	0	0	0
HORVU.MOREX.r3.4HG0365990.1	Retrovirus-related Pol polyprotein LINE-1	0	0	0	0	0	0	0	0	0	0	0	0	0	0	0	0	1	0	0.018921	0.0327721	0	0	0	0	0	0	0	0	0	0	0	0	0	0	0	0	0	0	0	0	0	0	0	0	0	0	0	0	0	0	0	0	0	0	0	0	0	0	0	0	0	0	0	0	0
HORVU.MOREX.r3.4HG0366000.1	Glutathione peroxidase	0	0	0	0	0	0	0	0	0	0	0	0	0	0	0	0	0	0	0	0	0	1	0	0.0305184	0.0528594	0	0	3	0.0512266	0.0887271	0	0	0	0	0	0	0	0	0	0	0	0	0	0	0	0	0	0	0	0	0	0	0	0	0	0	0	0	0	0	0	0	0	0	0
HORVU.MOREX.r3.4HG0366000.2	Glutathione peroxidase	0	0	0	0	0	0	0	0	0	0	0	0	0	0	0	0	0	0	0	0	0	0	0	0	0	0	0	0	0	0	0	0	0	0	0	0	0	0	0	0	0	0	0	0	0	0	0	0	0	0	0	0	0	0	0	0	0	0	0	0	0	0	0	0	0
HORVU.MOREX.r3.4HG0366010.1	Transposon protein, putative, Mutator sub-class	0	0	0	0	0	0	0	0	0	0	0	0	0	0	0	0	2	0	0.0712608	0.123427	0	0	0	0	0	0	2	3	0.199731	0.174607	0	0	0	0	0	0	0	0	0	0	0	0	0	0	0	0	0	0	0	0	0	0	0	0	0	0	0	0	0	0	0	0	0	0	0
HORVU.MOREX.r3.4HG0366020.1	Xaa-pro aminopeptidase, putative	0	0	0	0	0	0	0	0	0	0	0	0	0	0	0	0	0	0	0	0	0	0	0	0	0	0	0	0	0	0	0	0	0	0	0	0	0	0	0	0	0	0	0	0	0	0	0	0	0	0	0	0	0	0	0	0	0	0	0	0	0	0	0	0	0
HORVU.MOREX.r3.4HG0366020.2	Xaa-pro aminopeptidase, putative	0	0	0	0	0	0	0	0	0	0	0	0	0	0	0	0	0	0	0	0	0	0	0	0	0	0	0	0	0	0	0	0	0	0	0	0	0	0	0	0	0	0	0	0	0	0	0	0	0	0	0	0	0	0	0	0	0	0	0	0	0	0	0	0	0
HORVU.MOREX.r3.4HG0366020.3	Xaa-pro aminopeptidase, putative	0	0	0	0	0	0	0	0	0	0	0	0	0	0	0	0	0	0	0	0	0	0	0	0	0	0	0	0	0	0	0	0	0	0	0	0	0	0	0	0	0	0	0	0	0	0	0	0	0	0	0	0	0	0	0	0	0	0	0	0	0	0	0	0	0
HORVU.MOREX.r3.4HG0366030.1	Histone H2A.Z-like	0	0	0	0	0	0	0	0	0	0	0	0	0	0	0	0	0	0	0	0	0	0	0	0	0	1	1	0	0.0812313	0.0703802	0	0	0	0	0	0	0	0	0	0	0	0	0	0	0	1	0	0	0.0236433	0.0409514	0	0	0	0	0	10	0	0	0.305643	0.52939	0	4	0	0.101651	0.176065
HORVU.MOREX.r3.4HG0366040.1	DNA-directed RNA polymerase subunit	0	1	0	0.0837907	0.14513	0	0	0	0	0	0	0	0	0	0	2	0	0	0.110111	0.190717	0	0	0	0	0	1	0	5	0.298031	0.331675	0	0	4	0.205786	0.356433	0	0	0	0	0	0	0	0	0	0	0	0	0	0	0	0	0	0	0	0	0	0	0	0	0	0	0	0	0	0
HORVU.MOREX.r3.4HG0366050.1	Transposon TX1 uncharacterized	0	0	0	0	0	0	0	0	0	0	0	0	0	0	0	0	0	0	0	0	0	0	0	0	0	0	0	0	0	0	0	0	0	0	0	0	0	0	0	0	0	0	0	0	0	0	0	0	0	0	0	0	0	0	0	0	0	0	0	0	0	0	0	0	0
HORVU.MOREX.r3.4HG0366060.1	Retrotransposon protein, putative, unclassified	0	0	0	0	0	0	0	0	0	0	0	0	0	0	0	0	0	0	0	0	0	0	0	0	0	0	0	0	0	0	0	0	0	0	0	0	0	0	0	0	0	0	0	0	0	0	0	0	0	0	0	0	0	0	0	0	0	0	0	0	0	0	0	0	0
HORVU.MOREX.r3.4HG0366070.1	LINE-1 reverse transcriptase	0	0	0	0	0	0	0	0	0	0	0	0	0	0	0	0	0	0	0	0	0	0	0	0	0	0	0	0	0	0	0	0	0	0	0	0	0	0	0	0	0	0	0	0	0	0	0	0	0	0	0	0	0	0	0	0	0	0	0	0	0	0	0	0	0
HORVU.MOREX.r3.4HG0366080.1	Frizzled-3	0	0	0	0	0	0	0	0	0	0	0	0	0	0	0	0	0	0	0	0	0	0	0	0	0	0	0	0	0	0	0	0	0	0	0	0	0	0	0	0	0	0	0	0	0	0	0	0	0	0	0	0	0	0	0	0	0	0	0	0	0	0	0	0	0
HORVU.MOREX.r3.4HG0366090.1	Sulfite exporter TauE/SafE family protein	0	0	0	0	0	0	0	0	0	0	0	0	0	0	0	0	0	0	0	0	0	0	0	0	0	0	0	0	0	0	0	0	0	0	0	0	0	0	0	0	0	0	0	0	0	0	0	0	0	0	0	0	0	0	0	0	0	0	0	0	0	0	0	0	0
HORVU.MOREX.r3.4HG0366100.1	Retrovirus-related Pol polyprotein from transposon TNT 1-94	0	0	0	0	0	0	0	0	0	0	0	0	0	0	0	0	0	0	0	0	0	0	0	0	0	0	0	0	0	0	0	0	0	0	0	0	0	0	0	0	0	0	0	0	0	0	0	0	0	0	0	0	0	0	0	0	0	0	0	0	0	0	0	0	0
HORVU.MOREX.r3.4HG0366110.1	RNA-directed DNA polymerase (reverse transcriptase)-related family protein	0	0	0	0	0	0	0	0	0	0	0	0	0	0	0	0	0	0	0	0	0	0	0	0	0	0	0	0	0	0	0	0	0	0	0	0	0	0	0	0	0	0	0	0	0	0	0	0	0	0	0	0	0	0	0	0	0	0	0	0	0	0	0	0	0
HORVU.MOREX.r3.4HG0366120.1	RNA-directed DNA polymerase (reverse transcriptase)-related family protein	0	0	0	0	0	0	0	0	0	0	0	0	0	0	0	0	0	0	0	0	0	0	0	0	0	0	0	0	0	0	0	0	0	0	0	0	0	0	0	0	0	0	0	0	0	0	0	0	0	0	0	0	0	0	0	0	0	0	0	0	0	0	0	0	0
HORVU.MOREX.r3.4HG0366130.1	Leucine-rich repeat-containing protein 57	0	0	0	0	0	0	0	0	0	0	0	0	0	0	0	0	0	0	0	0	0	0	0	0	0	0	0	0	0	0	0	0	0	0	0	0	0	0	0	0	0	0	0	0	0	0	0	0	0	0	0	0	0	0	0	0	0	0	0	0	0	0	0	0	0
HORVU.MOREX.r3.4HG0366140.1	Far upstream element-binding protein	0	0	0	0	0	0	0	0	0	0	0	0	0	0	0	0	0	0	0	0	0	0	0	0	0	0	0	0	0	0	0	0	0	0	0	0	1	0	0.0853411	0.147815	0	0	0	0	0	0	0	0	0	0	0	0	0	0	0	0	0	0	0	0	0	0	0	0	0
HORVU.MOREX.r3.4HG0366150.1	RNA-directed DNA polymerase (Reverse transcriptase)-related family protein	0	0	0	0	0	0	0	0	0	0	0	0	0	0	0	0	0	0	0	0	0	0	0	0	0	0	0	0	0	0	0	0	0	0	0	0	0	0	0	0	0	0	0	0	0	0	0	0	0	0	0	0	0	0	0	0	0	0	0	0	0	0	0	0	0
HORVU.MOREX.r3.4HG0366160.1	Retrovirus-related Pol polyprotein LINE-1	0	0	0	0	0	0	0	0	0	0	0	0	0	0	0	0	0	0	0	0	0	0	0	0	0	0	0	0	0	0	0	0	0	0	0	0	0	0	0	0	0	1	0	0.0575333	0.0996505	0	0	0	0	0	0	0	0	0	0	0	0	0	0	0	0	0	0	0	0
HORVU.MOREX.r3.4HG0366170.1	Protein kinase-like	0	0	0	0	0	1	0	0	0.0516856	0.089522	0	0	0	0	0	0	0	0	0	0	0	0	0	0	0	0	0	0	0	0	0	0	0	0	0	0	0	0	0	0	0	0	0	0	0	0	0	0	0	0	0	0	0	0	0	0	0	0	0	0	0	0	0	0	0
HORVU.MOREX.r3.4HG0366180.1	Transposon protein, putative, Pong sub-class	0	0	0	0	0	0	0	0	0	0	0	0	0	0	0	0	0	0	0	0	0	0	0	0	0	0	0	0	0	0	0	0	0	0	0	0	0	0	0	0	0	0	0	0	0	0	0	0	0	0	0	0	0	0	0	0	0	0	0	0	0	0	0	0	0
HORVU.MOREX.r3.4HG0366190.1	FAR1 family, putative	0	0	0	0	0	0	0	0	0	0	0	0	0	0	0	0	0	0	0	0	0	0	0	0	0	0	0	0	0	0	0	0	0	0	0	0	0	0	0	0	0	0	0	0	0	0	0	0	0	0	0	0	0	0	0	0	0	0	0	0	0	0	0	0	0
HORVU.MOREX.r3.4HG0366200.1	Cytochrome c oxidase subunit 6A1, mitochondrial	1	1	0	0.0703723	0.0616652	1	0	1	0.056523	0.0544982	0	0	0	0	0	1	0	0	0.0210601	0.0364772	0	0	4	0.241283	0.417915	0	1	0	0.0294031	0.0509276	0	0	0	0	0	0	0	0	0	0	0	0	0	0	0	0	3	0	0.0541515	0.0937931	2	0	2	0.0806516	0.0700094	0	0	0	0	0	0	0	0	0	0
HORVU.MOREX.r3.4HG0366210.1	Agenet domain containing protein	0	0	0	0	0	0	0	0	0	0	0	0	0	0	0	0	0	0	0	0	3	0	0	0.00733648	0.0127072	0	0	0	0	0	0	0	0	0	0	0	0	0	0	0	0	0	0	0	0	0	0	0	0	0	0	0	0	0	0	0	0	0	0	0	0	0	0	0	0
HORVU.MOREX.r3.4HG0366210.2	Agenet domain containing protein	0	0	0	0	0	0	0	0	0	0	0	0	0	0	0	0	0	0	0	0	0	0	0	0	0	0	0	0	0	0	0	0	0	0	0	0	0	0	0	0	0	0	0	0	0	0	0	0	0	0	0	0	0	0	0	0	0	0	0	0	0	0	0	0	0
HORVU.MOREX.r3.4HG0366220.1	DNA mismatch repair protein Msh6-1	0	0	0	0	0	0	0	1	0.0240529	0.0416609	0	0	0	0	0	0	0	0	0	0	0	0	0	0	0	0	0	0	0	0	0	0	0	0	0	0	0	0	0	0	0	0	0	0	0	0	0	0	0	0	0	0	0	0	0	0	0	0	0	0	0	0	0	0	0
HORVU.MOREX.r3.4HG0366230.1	5'-nucleotidase SurE	0	0	0	0	0	0	0	0	0	0	0	0	0	0	0	0	0	0	0	0	0	0	0	0	0	0	0	0	0	0	0	0	0	0	0	0	0	0	0	0	0	0	0	0	0	0	0	0	0	0	0	0	0	0	0	0	0	0	0	0	0	0	0	0	0
HORVU.MOREX.r3.4HG0366240.1	Retrotransposon protein, putative, Ty3-gypsy subclass	0	0	0	0	0	0	0	0	0	0	0	0	0	0	0	0	0	0	0	0	0	0	0	0	0	0	0	0	0	0	0	0	0	0	0	0	0	0	0	0	0	0	0	0	0	0	0	0	0	0	0	0	0	0	0	0	0	0	0	0	0	0	0	0	0
HORVU.MOREX.r3.4HG0366250.1	B3 domain-containing protein REM13	0	0	0	0	0	0	0	0	0	0	0	0	0	0	0	0	0	0	0	0	0	0	0	0	0	0	0	0	0	0	0	0	0	0	0	0	0	0	0	0	0	0	0	0	0	0	0	0	0	0	0	0	0	0	0	0	0	0	0	0	0	0	0	0	0
HORVU.MOREX.r3.4HG0366260.1	Translation initiation factor IF-2	0	0	0	0	0	0	0	0	0	0	0	0	0	0	0	0	0	0	0	0	0	0	0	0	0	0	0	0	0	0	0	0	0	0	0	0	0	0	0	0	0	0	0	0	0	0	0	0	0	0	0	0	0	0	0	0	0	0	0	0	0	0	0	0	0
HORVU.MOREX.r3.4HG0366270.1	Retrotransposon protein, putative, Ty3-gypsy subclass	0	0	0	0	0	0	0	0	0	0	0	0	0	0	0	0	0	0	0	0	0	0	0	0	0	0	0	0	0	0	0	0	0	0	0	0	0	0	0	0	0	0	0	0	0	0	0	0	0	0	0	0	0	0	0	0	0	0	0	0	0	0	0	0	0
HORVU.MOREX.r3.4HG0366280.1	Retrotransposon protein, putative, Ty3-gypsy subclass	0	0	0	0	0	0	0	0	0	0	0	0	0	0	0	0	0	0	0	0	0	0	0	0	0	0	0	0	0	0	0	0	0	0	0	0	0	0	0	0	0	0	0	0	0	0	0	0	0	0	0	0	0	0	0	0	0	0	0	0	0	0	0	0	0
HORVU.MOREX.r3.4HG0366290.1	Retrotransposon protein, putative, Ty3-gypsy subclass	0	0	0	0	0	0	0	0	0	0	0	0	0	0	0	0	0	0	0	0	0	0	0	0	0	0	0	0	0	0	0	0	0	0	0	0	0	0	0	0	0	0	0	0	0	0	0	0	0	0	0	0	0	0	0	0	0	0	0	0	0	0	0	0	0
HORVU.MOREX.r3.4HG0366300.1	Retrovirus-related Pol polyprotein from transposon TNT 1-94	0	0	0	0	0	0	0	0	0	0	0	0	0	0	0	0	0	0	0	0	0	0	0	0	0	0	0	0	0	0	0	0	0	0	0	0	0	0	0	0	0	0	0	0	0	0	0	0	0	0	0	0	0	0	0	0	0	0	0	0	0	0	0	0	0
HORVU.MOREX.r3.4HG0366310.1	Retrovirus-related Pol polyprotein from transposon TNT 1-94	0	0	0	0	0	0	0	0	0	0	0	0	0	0	0	0	0	0	0	0	0	0	0	0	0	0	0	0	0	0	0	0	0	0	0	0	0	0	0	0	0	0	0	0	0	0	0	0	0	0	0	0	0	0	0	0	0	0	0	0	0	0	0	0	0
HORVU.MOREX.r3.4HG0366320.1	Retrovirus-related Pol polyprotein from transposon TNT 1-94	0	0	0	0	0	0	0	0	0	0	0	0	0	0	0	0	0	0	0	0	0	0	0	0	0	0	0	0	0	0	0	0	0	0	0	0	0	0	0	0	0	0	0	0	0	0	0	0	0	0	0	0	0	0	0	0	0	0	0	0	0	0	0	0	0
HORVU.MOREX.r3.4HG0366330.1	Retrovirus-related Pol polyprotein from transposon TNT 1-94	0	0	0	0	0	0	0	0	0	0	0	0	0	0	0	0	0	0	0	0	0	0	0	0	0	0	0	0	0	0	0	0	0	0	0	0	0	0	0	0	0	0	0	0	0	0	0	0	0	0	0	0	0	0	0	0	0	0	0	0	0	0	0	0	0
HORVU.MOREX.r3.4HG0366340.1	Chaperone DnaJ-domain superfamily protein	10	20	26	2.78949	0.793638	8	6	7	1.25192	0.426711	1	3	12	0.694458	0.596972	4	7	0	0.423085	0.395631	27	1	0	0.546068	0.801403	19	15	32	2.98513	0.404384	2	3	5	0.460432	0.129346	1	5	9	0.702277	0.435933	0	0	0	0	0	33	24	15	2.46922	0.856547	10	16	20	1.8077	0.653754	18	20	9	1.9548	0.864864	12	10	2	0.8549	0.555771
HORVU.MOREX.r3.4HG0366350.1	transducin family protein / WD-40 repeat family protein	0	0	0	0	0	0	0	0	0	0	0	0	0	0	0	0	0	0	0	0	0	0	0	0	0	0	0	0	0	0	0	0	0	0	0	0	0	0	0	0	0	0	0	0	0	0	0	0	0	0	0	0	0	0	0	0	0	0	0	0	0	0	0	0	0
HORVU.MOREX.r3.4HG0366360.1	Retrovirus-related Pol polyprotein from transposon TNT 1-94	0	0	0	0	0	0	0	0	0	0	0	0	0	0	0	0	0	0	0	0	0	0	0	0	0	0	0	0	0	0	0	0	0	0	0	0	0	0	0	0	0	0	0	0	0	0	0	0	0	0	0	0	0	0	0	0	0	0	0	0	0	0	0	0	0
HORVU.MOREX.r3.4HG0366370.1	Serine/threonine-protein phosphatase 4 regulatory subunit 1	141	125	364	32.6987	6.49923	108	96	198	24.3019	1.67044	95	119	195	22.4559	3.20252	157	162	192	22.6083	3.5942	138	34	30	8.75807	2.5618	76	63	156	14.378	2.42304	84	84	98	14.1271	1.63707	64	92	144	16.8157	2.05449	243	143	135	17.0144	3.90507	201	199	177	22.0111	1.03709	133	145	197	20.5496	5.13554	165	156	202	23.2344	0.987317	293	248	259	31.8224	2.26916
HORVU.MOREX.r3.4HG0366380.1	Glutamate--tRNA ligase 2	0	0	0	0	0	0	0	0	0	0	0	0	0	0	0	0	0	0	0	0	0	0	0	0	0	0	0	0	0	0	0	0	0	0	0	0	0	0	0	0	0	0	0	0	0	0	0	0	0	0	0	0	0	0	0	0	0	0	0	0	0	0	0	0	0
HORVU.MOREX.r3.4HG0366390.1	Retrovirus-related Pol polyprotein from transposon TNT 1-94	0	0	0	0	0	0	0	0	0	0	0	0	0	0	0	0	0	0	0	0	0	0	0	0	0	0	0	0	0	0	0	0	0	0	0	0	0	0	0	0	0	0	0	0	0	0	0	0	0	0	0	0	0	0	0	0	0	0	0	0	0	0	0	0	0
HORVU.MOREX.r3.4HG0366400.1	Auxin response factor	0	0	0	0	0	0	0	1	0.031981	0.0553927	0	7	2	0.416864	0.569722	4	2	16	0.745615	0.794239	11	3	0	0.304846	0.26609	3	2	9	0.474043	0.219755	2	0	0	0.0866422	0.150069	0	0	0	0	0	6	3	19	0.758743	0.794809	1	4	4	0.258119	0.15222	2	4	8	0.455034	0.310459	0	0	4	0.117395	0.203334	5	6	0	0.321333	0.282658
HORVU.MOREX.r3.4HG0366410.1	Auxin response factor	0	0	0	0	0	0	0	1	0.0485135	0.0840279	0	0	0	0	0	5	3	2	0.496013	0.231043	0	0	0	0	0	4	0	4	0.451295	0.437715	1	0	0	0.0657159	0.113823	0	0	0	0	0	1	0	0	0.0329839	0.0571299	0	0	4	0.177123	0.306786	1	3	1	0.243792	0.171679	0	0	0	0	0	2	3	4	0.40632	0.145519
HORVU.MOREX.r3.4HG0366420.1	B3 domain-containing protein	10	12	25	2.50384	0.102141	6	11	32	2.69489	1.37793	23	21	9	3.32122	1.91196	14	5	14	1.48156	0.747966	4	1	0	0.143429	0.126688	9	4	12	1.25699	0.498195	11	8	13	1.67353	0.23158	3	4	2	0.570543	0.283556	0	0	7	0.276149	0.478305	30	19	117	6.43386	6.3959	75	103	52	9.88412	3.30625	10	28	23	2.70904	1.26691	32	2	15	1.93488	1.74516
HORVU.MOREX.r3.4HG0366430.1	Asparagine-rich protein	0	0	1	0.0185963	0.0322098	0	0	0	0	0	0	0	0	0	0	0	0	3	0.0740303	0.128224	0	0	0	0	0	0	0	0	0	0	0	0	0	0	0	0	0	0	0	0	0	0	0	0	0	0	1	0	0.020385	0.0353079	3	0	2	0.112954	0.10159	3	0	0	0.0762886	0.132136	0	0	0	0	0
HORVU.MOREX.r3.4HG0366440.1	Retrovirus-related pol polyprotein from transposon tnt 1-94	0	0	0	0	0	0	0	0	0	0	0	0	0	0	0	0	0	0	0	0	0	0	0	0	0	0	0	0	0	0	0	0	0	0	0	0	0	0	0	0	0	0	0	0	0	0	0	0	0	0	0	0	0	0	0	0	0	0	0	0	0	0	0	0	0
HORVU.MOREX.r3.4HG0366450.1	Retrovirus-related Pol polyprotein from transposon TNT 1-94	0	0	0	0	0	0	0	0	0	0	0	0	0	0	0	0	0	0	0	0	0	0	0	0	0	0	0	0	0	0	0	0	0	0	0	0	0	0	0	0	0	0	0	0	0	0	0	0	0	0	0	0	0	0	0	0	0	0	0	0	0	0	0	0	0
HORVU.MOREX.r3.4HG0366460.1	Embryo defective 2765	6281	6584	13963	110.287	7.2872	4847	4044	5464	70.3328	15.8129	2958	2547	3443	38.9661	6.00664	3810	3510	4068	38.4012	5.03936	4260	1397	737	20.4397	1.05836	2855	2856	3800	37.9239	6.18808	1329	1543	1140	16.7256	5.40867	1081	1107	1695	17.0852	1.3291	2270	1932	1777	15.1198	0.94594	6349	5922	4966	50.058	4.80274	4206	4571	3913	41.6261	3.38561	3815	3729	4819	41.8313	1.62908	5769	5391	5503	50.5523	1.36082
HORVU.MOREX.r3.4HG0366470.1	3-oxoacyl-[acyl-carrier-protein] synthase 3	0	0	0	0	0	0	0	0	0	0	0	0	0	0	0	0	0	0	0	0	0	0	0	0	0	0	0	0	0	0	0	0	0	0	0	0	0	0	0	0	0	0	0	0	0	0	0	0	0	0	0	0	0	0	0	0	0	0	0	0	0	0	0	0	0
HORVU.MOREX.r3.4HG0366480.1	RING/U-box superfamily protein	0	0	0	0	0	0	0	0	0	0	0	0	0	0	0	0	0	0	0	0	0	0	0	0	0	0	0	0	0	0	0	0	0	0	0	0	0	0	0	0	0	0	0	0	0	0	0	0	0	0	0	0	0	0	0	0	0	0	0	0	0	0	0	0	0
HORVU.MOREX.r3.4HG0366490.1	Retrotransposon protein, putative, LINE subclass	0	0	0	0	0	0	0	0	0	0	0	0	0	0	0	0	0	0	0	0	0	0	0	0	0	0	0	0	0	0	0	0	0	0	0	0	0	0	0	0	0	0	0	0	0	0	0	0	0	0	0	0	0	0	0	0	0	0	0	0	0	0	0	0	0
HORVU.MOREX.r3.4HG0366500.1	Transposon TX1 uncharacterized	0	0	0	0	0	0	0	0	0	0	0	1	0	0.0550708	0.0953855	0	0	0	0	0	0	0	0	0	0	0	0	0	0	0	0	0	0	0	0	0	0	0	0	0	0	0	0	0	0	0	0	0	0	0	0	0	0	0	0	0	0	0	0	0	0	0	0	0	0
HORVU.MOREX.r3.4HG0366510.1	Retrotransposon protein, putative, unclassified	0	0	0	0	0	0	0	0	0	0	0	0	0	0	0	0	0	0	0	0	0	0	0	0	0	0	0	0	0	0	0	0	0	0	0	0	0	0	0	0	0	0	0	0	0	0	0	0	0	0	0	0	0	0	0	0	0	0	0	0	0	0	0	0	0
HORVU.MOREX.r3.4HG0366520.1	Wall-associated receptor kinase 5	0	0	0	0	0	0	0	0	0	0	0	0	0	0	0	0	0	0	0	0	0	0	0	0	0	0	0	0	0	0	0	0	0	0	0	0	0	0	0	0	0	0	0	0	0	0	0	0	0	0	0	0	0	0	0	0	0	0	0	0	0	0	0	0	0
HORVU.MOREX.r3.4HG0366530.1	Retrotransposon protein, putative, unclassified	0	0	0	0	0	0	0	0	0	0	0	0	0	0	0	0	0	0	0	0	0	0	0	0	0	0	0	0	0	0	0	0	0	0	0	0	0	0	0	0	0	0	0	0	0	0	0	0	0	0	0	0	0	0	0	0	0	0	0	0	0	0	0	0	0
HORVU.MOREX.r3.4HG0366540.1	Transposon Ty3-G Gag-Pol polyprotein	0	0	0	0	0	0	0	0	0	0	0	0	0	0	0	0	0	1	0.0337114	0.0583899	0	0	0	0	0	5	3	13	0.706113	0.298665	11	17	13	1.61617	0.572915	8	10	13	1.30541	0.125157	5	0	0	0.106342	0.184189	0	0	0	0	0	0	0	0	0	0	0	0	0	0	0	0	0	0	0	0
HORVU.MOREX.r3.4HG0366550.1	Beta-galactosidase	0	0	0	0	0	0	2	0	0.162966	0.282265	0	0	0	0	0	0	0	0	0	0	0	0	0	0	0	0	3	0	0.196098	0.339651	0	0	0	0	0	0	0	0	0	0	0	0	0	0	0	1	0	1	0.0798656	0.0692609	1	0	0	0.0430548	0.074573	0	0	0	0	0	0	1	0	0.041621	0.0720897
HORVU.MOREX.r3.4HG0366560.1	Beta-galactosidase	0	0	0	0	0	0	0	0	0	0	1	0	0	0.0705993	0.122282	0	0	0	0	0	0	0	0	0	0	6	15	8	1.7245	1.12801	0	0	0	0	0	0	0	0	0	0	0	0	0	0	0	0	0	0	0	0	0	0	1	0.0477207	0.0826547	0	1	0	0.0506622	0.0877495	3	0	0	0.124855	0.216256
HORVU.MOREX.r3.4HG0366570.1	Glycerol kinase	0	0	0	0	0	0	0	0	0	0	1	1	0	0.176644	0.153057	0	0	0	0	0	0	0	0	0	0	0	0	0	0	0	0	1	0	0.0805062	0.139441	0	0	0	0	0	0	0	0	0	0	3	3	5	0.556117	0.190598	1	1	2	0.228681	0.106498	0	0	0	0	0	4	1	15	1.06489	1.19936
HORVU.MOREX.r3.4HG0366580.1	Purple acid phosphatase	0	0	0	0	0	0	0	0	0	0	0	0	0	0	0	0	0	0	0	0	0	0	0	0	0	0	0	0	0	0	0	0	0	0	0	0	0	0	0	0	0	0	0	0	0	0	0	1	0.0442808	0.0766966	0	2	0	0.0982045	0.170095	0	0	0	0	0	0	0	4	0.184464	0.319502
HORVU.MOREX.r3.4HG0366590.1	saposin B domain-containing protein	64	70	175	17.1157	2.20413	68	57	113	15.461	1.27369	81	104	187	21.4698	3.98641	150	256	290	32.6852	10.8027	14	13	6	1.99252	0.955544	31	44	58	7.24299	1.32212	15	21	17	3.05221	0.942977	12	21	30	3.74843	0.778224	120	74	90	10.0346	2.14285	113	143	76	13.4527	3.98111	96	78	96	12.3594	1.40882	105	141	156	18.9827	2.6856	108	127	142	16.011	2.58587
HORVU.MOREX.r3.4HG0366600.1	tRNA pseudouridine synthase A	7	9	4	2.67677	1.58776	20	16	3	5.89982	4.51907	16	14	5	4.48953	2.81421	21	39	30	7.97874	2.07738	6	4	0	0.756809	0.770918	9	11	0	2.56855	2.24718	2	3	5	1.03071	0.289551	2	4	0	0.834988	0.798318	6	13	4	1.51808	0.876756	9	9	6	1.84991	0.363541	5	4	4	1.12973	0.103927	3	12	6	1.91845	1.35142	5	0	4	0.72442	0.634106
HORVU.MOREX.r3.4HG0366610.1	DnaJ heat shock amino-terminal domain protein (DUF1977)	0	0	0	0	0	0	0	0	0	0	0	0	0	0	0	0	0	0	0	0	0	0	0	0	0	2	0	1	0.270467	0.328934	0	0	0	0	0	0	0	0	0	0	0	0	0	0	0	0	0	1	0.0645078	0.111731	0	3	0	0.214595	0.371689	0	0	0	0	0	0	0	0	0	0
HORVU.MOREX.r3.4HG0366620.1	NA	0	0	0	0	0	0	0	0	0	0	0	0	0	0	0	0	0	0	0	0	0	0	0	0	0	0	0	0	0	0	0	0	0	0	0	0	0	0	0	0	0	0	0	0	0	0	0	0	0	0	0	0	0	0	0	0	0	0	0	0	0	0	0	0	0
HORVU.MOREX.r3.4HG0366630.1	Transposon protein, putative, CACTA, En/Spm sub-class	0	0	0	0	0	0	0	0	0	0	0	0	0	0	0	0	0	0	0	0	0	0	0	0	0	0	0	0	0	0	0	0	0	0	0	0	0	0	0	0	0	0	0	0	0	0	0	0	0	0	0	0	0	0	0	0	0	0	0	0	0	0	0	0	0
HORVU.MOREX.r3.4HG0366640.1	Very-long-chain (3R)-3-hydroxyacyl-CoA dehydratase	0	0	0	0	0	0	0	0	0	0	0	0	0	0	0	0	0	0	0	0	0	0	0	0	0	0	0	0	0	0	0	0	0	0	0	0	0	0	0	0	0	0	0	0	0	0	0	0	0	0	0	0	0	0	0	0	0	0	0	0	0	0	0	0	0
HORVU.MOREX.r3.4HG0366650.1	Transposon protein, putative, Mutator sub-class	0	0	0	0	0	0	0	0	0	0	0	0	0	0	0	0	0	0	0	0	0	0	0	0	0	0	0	0	0	0	0	0	0	0	0	0	0	0	0	0	0	0	0	0	0	0	0	0	0	0	0	0	0	0	0	0	0	0	0	0	0	0	0	0	0
HORVU.MOREX.r3.4HG0366660.1	Nucleoprotein	0	0	0	0	0	0	0	0	0	0	0	0	0	0	0	0	0	0	0	0	0	0	0	0	0	0	0	0	0	0	0	0	0	0	0	0	0	0	0	0	0	0	0	0	0	0	0	0	0	0	0	0	0	0	0	0	0	0	0	0	0	0	0	0	0
HORVU.MOREX.r3.4HG0366670.1	Hepatoma-derived growth factor-related protein 2	0	0	0	0	0	0	0	0	0	0	0	0	0	0	0	0	0	0	0	0	0	0	0	0	0	0	0	0	0	0	1	0	0	0.0724717	0.125525	0	0	0	0	0	0	0	0	0	0	0	0	0	0	0	0	0	0	0	0	0	0	0	0	0	0	0	0	0	0
HORVU.MOREX.r3.4HG0366680.1	Retrotransposon protein, putative, unclassified	0	0	0	0	0	0	0	0	0	0	0	0	0	0	0	0	0	0	0	0	0	0	0	0	0	0	0	0	0	0	0	0	0	0	0	0	0	0	0	0	0	0	0	0	0	0	0	0	0	0	0	0	0	0	0	0	0	0	0	0	0	0	0	0	0
HORVU.MOREX.r3.4HG0366690.1	Retrovirus-related Pol polyprotein from transposon TNT 1-94	0	0	1	0.0135148	0.0234083	0	0	0	0	0	0	0	0	0	0	0	0	0	0	0	0	0	0	0	0	0	0	0	0	0	0	0	0	0	0	0	0	0	0	0	0	0	0	0	0	0	0	0	0	0	0	0	0	0	0	0	0	0	0	0	0	0	0	0	0
HORVU.MOREX.r3.4HG0366700.1	nucleobase-ascorbate transporter 8	0	0	0	0	0	0	1	0	0.0899854	0.155859	0	0	0	0	0	0	0	0	0	0	0	0	0	0	0	0	0	0	0	0	0	0	0	0	0	0	0	0	0	0	0	0	0	0	0	0	0	0	0	0	0	0	0	0	0	0	0	0	0	0	0	0	0	0	0
HORVU.MOREX.r3.4HG0366710.1	Sushi, nidogen and EGF-like domain-containing protein 1	0	0	0	0	0	0	0	0	0	0	0	0	0	0	0	0	0	0	0	0	0	0	0	0	0	0	0	0	0	0	0	0	0	0	0	0	0	0	0	0	0	0	0	0	0	0	0	0	0	0	0	0	0	0	0	0	0	0	0	0	0	0	0	0	0
HORVU.MOREX.r3.4HG0366720.1	Hepatoma-derived growth factor-related protein 2	319	248	726	8.01776	1.79257	325	293	565	8.47886	0.398802	581	582	710	12.6257	1.97511	856	901	1218	15.5106	3.82816	153	43	34	1.19218	0.303076	218	240	436	5.23565	0.246953	182	235	124	3.54546	1.62896	147	248	327	4.80459	0.912207	607	613	444	6.45427	0.40618	645	726	609	8.88683	0.800564	585	459	379	7.1605	1.27109	673	443	523	8.67033	2.31725	505	488	758	8.22963	2.34571
HORVU.MOREX.r3.4HG0366730.1	Retrotransposon protein, putative, unclassified	0	0	0	0	0	0	0	0	0	0	0	0	0	0	0	0	0	0	0	0	0	0	0	0	0	0	0	0	0	0	0	0	0	0	0	0	0	0	0	0	0	0	0	0	0	0	0	0	0	0	0	0	0	0	0	0	0	0	0	0	0	0	0	0	0
HORVU.MOREX.r3.4HG0366740.1	Retrotransposon protein, putative, unclassified	0	0	0	0	0	0	0	0	0	0	0	0	0	0	0	0	0	0	0	0	0	0	0	0	0	0	0	0	0	0	0	0	0	0	0	0	0	0	0	0	0	0	0	0	0	0	0	0	0	0	0	0	0	0	0	0	0	0	0	0	0	0	0	0	0
HORVU.MOREX.r3.4HG0366750.1	Retrovirus-related Pol polyprotein from transposon TNT 1-94	0	0	0	0	0	0	0	0	0	0	0	0	0	0	0	0	0	0	0	0	0	0	0	0	0	0	0	0	0	0	0	0	0	0	0	0	0	0	0	0	0	0	0	0	0	0	0	0	0	0	0	0	0	0	0	0	0	0	0	0	0	0	0	0	0
HORVU.MOREX.r3.4HG0366760.1	nucleobase-ascorbate transporter 8	0	0	0	0	0	0	0	0	0	0	0	0	0	0	0	0	0	0	0	0	0	0	0	0	0	0	0	0	0	0	0	0	0	0	0	0	0	0	0	0	0	0	0	0	0	0	0	0	0	0	0	0	0	0	0	0	0	0	0	0	0	0	0	0	0
HORVU.MOREX.r3.4HG0366770.1	Deoxyuridine 5'-triphosphate nucleotidohydrolase	6	9	24	0.388459	0.106897	14	13	2	0.435617	0.333044	60	67	17	1.8489	1.24929	34	26	73	1.19756	0.737357	3	4	3	0.139769	0.0979994	14	18	1	0.413358	0.345822	10	31	7	0.554975	0.513132	11	18	12	0.501542	0.20428	12	8	33	0.382396	0.347491	52	58	64	1.33391	0.177752	59	35	13	0.90712	0.555064	22	8	22	0.460384	0.209377	5	32	24	0.490289	0.33515
HORVU.MOREX.r3.4HG0366780.1	Bifunctional protein GlmU	6	2	4	1.11659	0.886368	3	6	2	1.1455	0.84269	11	18	2	2.97659	2.52038	13	2	26	2.73265	2.46822	0	0	0	0	0	8	4	0	1.12047	1.13358	1	2	4	0.50815	0.239751	2	8	6	1.3493	0.847735	15	9	5	1.35091	0.535318	7	11	10	1.56851	0.380748	10	6	1	1.04793	0.808255	9	2	12	1.45958	0.910398	2	8	2	0.697711	0.60314
HORVU.MOREX.r3.4HG0366790.1	GMP synthase [glutamine-hydrolyzing]	3	2	5	1.06958	0.316281	6	6	1	1.87271	1.40634	8	15	4	3.30954	2.49482	4	3	19	2.28203	2.44242	2	0	0	0.0771216	0.133579	3	3	0	0.734614	0.636481	1	3	0	0.465911	0.541888	7	2	3	1.50752	1.33185	17	3	0	1.14403	1.52607	20	20	6	3.35698	1.72852	9	15	0	1.97279	1.89489	2	6	1	0.806679	0.738677	4	2	11	1.3199	1.13218
HORVU.MOREX.r3.4HG0366800.1	3-oxoacyl-[acyl-carrier-protein] synthase 3	2	6	7	1.64361	0.755757	1	5	1	1.02576	1.15303	12	9	1	2.91421	2.36689	2	10	33	4.09615	4.5722	0	0	0	0	0	4	4	2	1.16699	0.639712	2	4	0	0.727779	0.739457	2	3	6	1.20095	0.298537	0	0	4	0.31799	0.550775	12	17	9	2.91934	0.923311	13	4	0	1.42818	1.6478	0	4	5	0.778721	0.674889	0	4	2	0.485256	0.480603
HORVU.MOREX.r3.4HG0366810.1	RNA-directed DNA polymerase (reverse transcriptase)-related family protein	8	5	23	1.01586	0.401198	16	15	3	1.43038	1.05028	32	45	10	3.16638	2.28629	27	38	72	3.46056	1.93812	0	0	0	0	0	17	14	4	1.19661	0.849334	10	15	12	1.13271	0.373961	9	18	7	1.21446	0.755454	10	9	21	0.79754	0.527475	30	62	30	2.63939	1.20888	45	16	7	1.61781	1.35927	12	10	7	0.748441	0.256446	15	31	18	1.4435	0.576594
HORVU.MOREX.r3.4HG0366820.1	Retrotransposon protein, putative, LINE subclass	6	2	7	1.52048	0.946301	8	2	1	1.42488	1.59241	3	8	3	1.5194	1.18492	19	3	15	2.92069	2.00759	0	0	0	0	0	4	0	3	0.638608	0.682038	1	10	0	1.17192	1.77136	0	6	4	0.977892	1.0349	13	4	8	1.44213	0.688129	14	12	7	2.19185	0.665398	6	16	1	1.72934	1.75372	9	11	8	2.21509	0.535714	6	9	10	1.74939	0.476072
HORVU.MOREX.r3.4HG0366830.1	Retrotransposon protein, putative, unclassified	17	13	33	1.43983	0.314961	27	35	25	2.47347	1.04797	71	48	14	3.59114	2.62799	83	83	136	5.65808	2.00626	0	0	0	0	0	35	18	16	1.66372	1.0904	11	27	26	1.42184	0.638712	11	31	24	1.62171	0.821156	26	27	31	1.19873	0.306201	72	77	85	3.76782	0.429046	62	60	8	2.32277	1.62289	11	19	23	0.981393	0.275042	34	38	37	1.82807	0.140554
HORVU.MOREX.r3.4HG0366840.1	E2F-DP-type transcription factor	5	9	16	2.01851	0.409558	15	13	15	3.59522	1.00636	34	35	14	6.66119	3.85435	33	44	82	9.07233	4.82489	0	0	0	0	0	9	11	12	2.16625	0.503549	5	6	5	1.10904	0.303074	7	13	23	2.98295	0.857222	36	1	24	2.59901	2.1542	50	59	44	7.46611	1.07069	36	29	8	3.96359	2.28804	14	11	51	4.09646	3.1586	18	32	45	4.8742	2.19209
HORVU.MOREX.r3.4HG0366850.1	Class E vacuolar protein-sorting machinery protein HSE1	7	8	15	3.30098	0.13659	18	16	7	5.90686	3.56331	26	31	10	8.55089	5.38014	63	67	78	18.5368	2.89322	0	0	0	0	0	11	13	10	3.78251	1.45053	8	6	3	1.93169	1.06038	1	6	2	1.11031	1.09468	11	23	21	3.80179	1.6311	34	38	26	7.52601	1.3153	24	25	3	4.45204	3.17191	16	15	10	3.76491	1.20458	6	24	21	4.12274	2.36883
HORVU.MOREX.r3.4HG0366860.1	Tudor/PWWP/MBT domain-containing protein	58	36	92	9.52413	3.17556	67	87	185	18.2415	3.87705	211	210	497	44.7711	10.2774	376	421	443	50.1979	5.54932	15	1	0	0.333405	0.435203	59	76	183	13.8034	3.74377	40	69	48	7.84776	3.28727	29	60	108	9.71666	3.30596	128	152	127	12.4943	1.90433	319	299	216	29.1116	5.01059	226	177	176	22.7777	2.42157	456	276	346	44.4863	13.4447	323	540	485	49.3827	13.0901
HORVU.MOREX.r3.4HG0366870.1	Glucan synthase-like 7	5	11	23	2.52978	0.833324	6	3	6	1.23102	0.485114	4	6	56	3.8628	4.44116	72	70	142	16.3906	7.92818	15	1	1	0.634702	0.473874	26	27	61	7.14011	1.07679	5	15	8	1.99213	1.35379	9	13	19	2.99172	0.341163	70	80	36	7.78573	2.21317	11	12	20	2.13353	0.794963	34	41	14	4.91563	2.29422	74	37	97	11.7715	4.36875	82	131	106	16.4315	3.93445
HORVU.MOREX.r3.4HG0366880.1	Endo-1,4-beta-xylanase A	0	0	1	0.0232454	0.0402622	0	0	0	0	0	2	0	0	0.0875431	0.151629	0	0	0	0	0	5	1	0	0.108684	0.100962	1	0	0	0.0429733	0.0744319	3	1	0	0.156973	0.17709	0	2	0	0.087048	0.150771	0	0	0	0	0	0	0	0	0	0	0	1	0	0.0289703	0.0501781	1	0	0	0.0317869	0.0550565	2	0	0	0.0516068	0.0893856
HORVU.MOREX.r3.4HG0366890.1	Retrotransposon protein, putative, LINE subclass	0	0	0	0	0	0	0	0	0	0	0	0	0	0	0	0	0	0	0	0	0	0	0	0	0	0	0	0	0	0	0	0	0	0	0	0	0	0	0	0	0	0	0	0	0	0	0	0	0	0	0	0	0	0	0	0	0	0	0	0	0	0	0	0	0
HORVU.MOREX.r3.4HG0366900.1	Microtubule-actin cross-linking factor 1, isoforms 1/2/3/5	0	0	0	0	0	0	0	0	0	0	0	0	0	0	0	0	0	0	0	0	0	0	0	0	0	0	0	0	0	0	0	0	0	0	0	0	0	0	0	0	0	0	0	0	0	0	0	0	0	0	0	0	0	0	0	0	0	0	0	0	0	0	0	0	0
HORVU.MOREX.r3.4HG0366910.1	Retrotransposon protein, putative, unclassified	0	0	0	0	0	0	0	0	0	0	0	0	0	0	0	0	0	0	0	0	0	0	0	0	0	0	0	0	0	0	0	0	0	0	0	0	0	0	0	0	0	0	0	0	0	0	0	0	0	0	0	0	0	0	0	0	0	0	0	0	0	0	0	0	0
HORVU.MOREX.r3.4HG0366920.1	Far upstream element-binding protein	37	50	119	2.14659	0.356082	71	32	52	2.06934	1.09265	267	329	833	15.1349	5.29976	253	326	648	11.1309	6.25111	30	1	7	0.316745	0.257199	89	84	197	3.6516	0.547079	60	106	86	2.75573	1.03262	39	97	138	3.04845	1.1083	255	198	200	4.40432	0.48826	313	332	158	6.19359	2.11821	125	87	77	2.50873	0.549791	92	14	40	1.34804	1.18599	30	35	125	1.55731	1.35118
HORVU.MOREX.r3.4HG0366930.1	Mannan endo-1,4-beta-mannosidase 6	4	6	0	0.245775	0.216882	0	0	0	0	0	44	63	86	3.60494	0.707955	0	0	188	2.92143	5.06007	0	0	0	0	0	19	16	17	0.947952	0.317607	1	10	9	0.350307	0.278946	4	11	27	0.717609	0.412216	26	34	46	1.22746	0.542065	81	72	51	2.59888	0.520477	57	42	4	1.45767	1.13717	0	0	0	0	0	0	0	22	0.301555	0.522309
HORVU.MOREX.r3.4HG0366940.1	Retrotransposon protein, putative, LINE subclass	3	3	0	0.745067	0.65288	0	0	0	0	0	15	8	4	2.8254	2.05101	0	0	57	4.39555	7.61331	0	0	0	0	0	3	5	11	1.48994	0.493133	0	10	0	1.01639	1.76044	0	9	6	1.3935	1.47473	5	1	12	1.0835	1.14255	20	16	19	3.48967	0.374451	19	7	1	1.87959	1.86308	0	0	0	0	0	0	0	2	0.136043	0.235633
HORVU.MOREX.r3.4HG0366950.1	Retrotransposon protein, putative, unclassified	3	0	0	0.173568	0.300628	0	0	0	0	0	9	16	20	1.78767	0.534521	0	0	67	2.21035	3.82844	0	0	0	0	0	6	8	6	0.782304	0.308092	0	10	3	0.523957	0.689031	4	8	13	0.970362	0.284821	28	7	18	1.24719	0.67617	32	41	19	2.48981	0.880214	18	14	3	1.05504	0.681344	0	0	0	0	0	0	0	2	0.0582	0.100805
HORVU.MOREX.r3.4HG0366960.1	Tetratricopeptide repeat (TPR)-like superfamily protein	0	0	0	0	0	0	0	0	0	0	7	6	5	2.17166	0.811695	0	0	34	3.17807	5.50458	0	0	0	0	0	3	2	1	0.713719	0.480072	0	9	1	1.19297	1.85188	0	3	8	1.0651	1.00967	6	12	9	1.84339	0.682833	11	8	20	3.02074	1.52801	8	11	0	1.62846	1.48167	0	2	0	0.190367	0.329725	0	0	9	0.74205	1.28527
HORVU.MOREX.r3.4HG0366970.1	LINE-1 retrotransposable element ORF2 protein	4	7	0	0.670578	0.610823	0	0	0	0	0	27	39	22	4.47722	2.20053	0	0	90	3.49199	6.04831	0	0	0	0	0	12	13	20	1.92092	0.12964	0	14	0	0.715948	1.24006	2	15	25	1.81543	1.24722	2	26	12	1.14113	0.971694	46	40	25	3.5264	0.943377	18	17	0	1.2385	1.07258	0	0	0	0	0	0	0	5	0.171123	0.296393
HORVU.MOREX.r3.4HG0366980.1	LINE-1 reverse transcriptase like	2	0	0	0.121562	0.210552	0	0	0	0	0	7	12	7	1.17338	0.606436	0	0	21	0.727826	1.26063	0	1	0	0.0473778	0.0820607	4	4	0	0.379688	0.328968	0	2	0	0.0913609	0.158242	0	4	5	0.350747	0.309765	20	0	6	0.614175	0.659956	4	11	5	0.572223	0.327223	3	5	0	0.254911	0.244845	0	0	0	0	0	0	0	0	0	0
HORVU.MOREX.r3.4HG0366990.1	Retrotransposon protein, putative, unclassified	2	0	0	0.0698004	0.120898	0	0	0	0	0	16	24	11	1.35069	0.762183	0	0	24	0.477615	0.827253	0	0	0	0	0	3	5	2	0.247511	0.155188	0	5	5	0.220764	0.20108	5	7	4	0.429206	0.193878	7	0	14	0.32484	0.359359	26	40	18	1.37344	0.544188	14	9	0	0.415155	0.378431	0	0	0	0	0	0	0	3	0.0526616	0.0912126
HORVU.MOREX.r3.4HG0367000.1	Wall-associated receptor kinase 5	0	6	0	0.119333	0.20669	0	0	0	0	0	19	32	12	1.14984	0.742208	0	0	51	0.691492	1.1977	5	1	2	0.122633	0.0897361	2	5	1	0.139374	0.12336	2	3	0	0.0876974	0.0814002	2	3	2	0.125652	0.0499756	10	4	18	0.330536	0.263114	18	34	8	0.66724	0.439426	11	11	0	0.272269	0.236088	0	0	0	0	0	0	0	6	0.0717587	0.12429
HORVU.MOREX.r3.4HG0367010.1	Retrovirus-related Pol polyprotein from transposon TNT 1-94	0	0	0	0	0	0	0	0	0	0	1	0	1	0.165817	0.154375	0	1	0	0.0638033	0.110511	0	0	0	0	0	0	0	1	0.0548668	0.095032	0	0	0	0	0	0	0	0	0	0	0	0	0	0	0	0	0	0	0	0	0	0	0	0	0	0	0	0	0	0	0	0	0	0	0
HORVU.MOREX.r3.4HG0367020.1	Expansin A20	0	0	0	0	0	0	0	0	0	0	0	0	0	0	0	0	0	0	0	0	0	0	0	0	0	0	0	0	0	0	0	0	0	0	0	0	0	0	0	0	0	0	0	0	0	0	0	0	0	0	0	0	0	0	0	0	0	0	0	0	0	0	0	0	0
HORVU.MOREX.r3.4HG0367030.1	RNA-directed DNA polymerase (Reverse transcriptase)	0	0	0	0	0	0	0	0	0	0	0	0	0	0	0	0	0	0	0	0	0	0	0	0	0	0	0	0	0	0	0	0	0	0	0	0	0	0	0	0	0	0	0	0	0	0	0	0	0	0	0	0	0	0	0	0	0	0	0	0	0	0	0	0	0
HORVU.MOREX.r3.4HG0367040.1	Retrotransposon protein, putative, unclassified	0	0	0	0	0	0	0	0	0	0	0	0	0	0	0	0	0	0	0	0	0	0	0	0	0	0	0	0	0	0	0	0	0	0	0	0	0	0	0	0	0	0	0	0	0	0	0	0	0	0	0	0	0	0	0	0	0	0	0	0	0	0	0	0	0
HORVU.MOREX.r3.4HG0367050.1	Retrotransposon protein, putative, unclassified	0	0	0	0	0	0	0	0	0	0	0	0	0	0	0	0	0	0	0	0	0	0	0	0	0	0	0	0	0	0	0	0	0	0	0	0	0	0	0	0	0	0	0	0	0	0	0	0	0	0	0	0	0	0	0	0	0	0	0	0	0	0	0	0	0
HORVU.MOREX.r3.4HG0367060.1	Valine--tRNA ligase	0	0	0	0	0	0	0	0	0	0	0	0	0	0	0	0	0	0	0	0	0	0	0	0	0	0	0	0	0	0	0	0	0	0	0	0	0	0	0	0	0	0	0	0	0	0	0	0	0	0	0	0	0	0	0	0	0	0	0	0	0	0	0	0	0
HORVU.MOREX.r3.4HG0367070.1	Stabilizer of iron transporter SufD / Polynucleotidyl transferase	7	4	15	1.71384	0.603024	6	7	4	1.47867	0.73608	0	1	1	0.137666	0.129544	2	2	1	0.273918	0.086987	14	1	2	0.752303	0.447096	3	1	0	0.321561	0.372498	1	0	2	0.17799	0.161302	3	0	0	0.283184	0.490489	0	0	0	0	0	10	4	3	0.804136	0.513304	2	8	1	0.596281	0.623768	7	4	14	1.35074	0.689725	4	5	8	0.854771	0.336866
HORVU.MOREX.r3.4HG0367080.1	p-loop containing nucleoside triphosphate hydrolases superfamily protein	1	0	0	0.0886808	0.1536	0	0	0	0	0	0	0	0	0	0	0	0	0	0	0	0	0	0	0	0	1	0	1	0.109125	0.105841	0	0	0	0	0	0	0	0	0	0	4	0	4	0.299638	0.267911	14	8	2	0.984177	0.718197	1	6	12	0.911809	0.807333	15	42	19	3.7625	2.36106	39	31	34	4.5094	0.461211
HORVU.MOREX.r3.4HG0367090.1	DEK carboxy-terminal domain protein	0	0	0	0	0	0	0	0	0	0	0	0	0	0	0	0	0	0	0	0	0	0	0	0	0	0	0	0	0	0	0	0	0	0	0	0	0	0	0	0	0	0	0	0	0	0	0	0	0	0	0	0	0	0	0	0	0	0	0	0	0	0	0	0	0
HORVU.MOREX.r3.4HG0367100.1	GTPase Der	0	0	0	0	0	0	0	0	0	0	0	0	0	0	0	0	0	0	0	0	0	0	0	0	0	0	0	0	0	0	0	0	0	0	0	0	0	0	0	0	0	0	0	0	0	0	0	0	0	0	0	0	0	0	0	0	0	0	0	0	0	0	0	0	0
HORVU.MOREX.r3.4HG0367110.1	Cystathionine gamma-synthase	3549	5202	8004	196.923	25.9323	4226	3204	5797	175.906	28.016	2214	2035	4028	96.3905	9.26244	3115	2853	2404	78.663	9.32956	3362	1467	793	55.8942	11.4323	995	1080	1828	41.9627	1.06307	1027	716	931	30.4311	7.03305	650	778	1584	35.3518	5.90167	2394	2025	1679	42.935	1.73465	9316	9477	6956	209.402	30.3691	7032	7351	7649	202.736	16.5266	7142	7215	7754	211.019	12.8732	7502	6778	5767	170.025	17.7883
HORVU.MOREX.r3.4HG0367120.1	Retrovirus-related Pol polyprotein from transposon TNT 1-94	0	0	0	0	0	0	0	0	0	0	0	0	0	0	0	0	0	0	0	0	0	0	0	0	0	0	0	0	0	0	0	0	0	0	0	0	0	0	0	0	0	0	0	0	0	0	0	0	0	0	0	0	0	0	0	0	0	0	0	0	0	0	0	0	0
HORVU.MOREX.r3.4HG0367130.1	Retrotransposon protein, putative, unclassified	0	0	0	0	0	0	0	0	0	0	0	0	0	0	0	0	0	0	0	0	0	0	0	0	0	0	0	0	0	0	0	0	0	0	0	0	1	0	0.0364217	0.0630843	4	0	0	0.0651398	0.112825	0	0	0	0	0	0	0	0	0	0	0	0	0	0	0	0	0	0	0	0
HORVU.MOREX.r3.4HG0367140.1	E3 ubiquitin-protein ligase RNF25	389	391	761	23.625	2.43121	476	387	932	29.7517	4.24142	674	781	1283	41.9983	4.27994	1187	1169	1118	42.6436	2.10333	296	126	76	6.583	1.59329	405	367	809	21.6569	2.42657	284	319	305	13.5885	2.83148	223	291	425	14.8881	0.956181	575	594	510	15.5815	1.39978	1130	1224	1217	38.0054	2.71473	1018	912	907	33.9517	0.910969	1247	986	1253	43.3448	5.7133	1444	1554	1219	46.6846	4.9652
HORVU.MOREX.r3.4HG0367150.1	Protein LURP-one-related 15	0	1	0	0.0398652	0.0690485	0	1	3	0.121243	0.114276	2	4	6	0.382779	0.132919	10	19	19	1.23757	0.4005	1	5	2	0.347524	0.275764	0	0	3	0.0623596	0.10801	0	1	0	0.0358199	0.0620419	1	1	2	0.131084	0.0154995	12	11	7	0.573856	0.0766175	8	1	7	0.356893	0.251416	3	3	0	0.148837	0.129059	8	1	0	0.251723	0.366456	0	5	20	0.595874	0.750204
HORVU.MOREX.r3.4HG0367160.1	Transposon protein, putative, Mutator sub-class	0	0	0	0	0	0	0	0	0	0	2	1	0	0.0307816	0.0304042	0	6	0	0.0381047	0.0659993	0	0	0	0	0	0	0	1	0.00546128	0.00945921	0	0	0	0	0	1	0	0	0.0115808	0.0200586	17	0	9	0.131235	0.118316	0	0	0	0	0	0	2	0	0.0134122	0.0232306	1	4	0	0.0364419	0.0453655	7	0	7	0.0858989	0.074469
HORVU.MOREX.r3.4HG0367170.1	Serine/threonine-protein phosphatase 7 long form-like protein	0	0	1	0.00747441	0.0129461	0	2	3	0.0608849	0.0534079	5	1	2	0.102685	0.0940195	34	28	42	0.988597	0.254613	0	0	0	0	0	4	6	12	0.226382	0.054968	6	5	8	0.211628	0.0143594	3	7	11	0.243893	0.0858363	35	48	17	0.690962	0.279272	0	1	3	0.0333949	0.0385655	2	1	0	0.0268971	0.0263884	7	0	6	0.122222	0.11038	8	25	5	0.322573	0.274722
HORVU.MOREX.r3.4HG0367180.1	FAR1-related sequence 10	0	0	0	0	0	0	0	0	0	0	0	0	0	0	0	0	0	0	0	0	0	0	0	0	0	0	0	0	0	0	0	0	0	0	0	0	0	0	0	0	0	0	0	0	0	0	0	0	0	0	0	0	0	0	0	0	0	0	0	0	0	0	0	0	0
HORVU.MOREX.r3.4HG0367190.1	65-kDa microtubule-associated protein 6	0	0	0	0	0	0	0	0	0	0	0	0	0	0	0	0	0	0	0	0	0	0	0	0	0	0	0	0	0	0	0	0	0	0	0	2	0	0	0.105882	0.183393	0	0	0	0	0	0	0	0	0	0	0	0	0	0	0	0	0	0	0	0	0	0	0	0	0
HORVU.MOREX.r3.4HG0367200.1	Fibronectin-binding A, N-terminal	0	0	0	0	0	0	0	0	0	0	0	0	0	0	0	0	0	0	0	0	0	0	0	0	0	0	0	2	0.0451535	0.0782082	0	2	0	0.0778098	0.134771	0	0	0	0	0	0	11	0	0.224077	0.388113	0	0	0	0	0	0	0	0	0	0	0	0	0	0	0	0	0	0	0	0
HORVU.MOREX.r3.4HG0367210.1	Transposon protein, putative, CACTA, En/Spm sub-class	1	0	1	0.0147879	0.0155659	0	1	0	0.00989323	0.0171356	0	0	0	0	0	5	10	6	0.116268	0.0371	0	0	0	0	0	1	2	2	0.0331115	0.0126212	0	4	0	0.0310942	0.0538567	2	1	1	0.0327335	0.0218394	7	0	10	0.0762076	0.0752601	2	0	0	0.00940307	0.0162866	2	1	0	0.0159942	0.0156918	0	0	0	0	0	0	1	0	0.00505341	0.00875276
HORVU.MOREX.r3.4HG0367220.1	DNA-directed RNA polymerase subunit beta'	0	0	0	0	0	1	0	0	0.0725797	0.125712	0	0	0	0	0	0	0	0	0	0	0	0	0	0	0	0	0	0	0	0	0	0	0	0	0	1	0	2	0.1493	0.12977	0	0	0	0	0	0	0	0	0	0	0	0	0	0	0	0	0	0	0	0	0	0	0	0	0
HORVU.MOREX.r3.4HG0367230.1	Retrotransposon protein, putative, Ty3-gypsy subclass	0	0	0	0	0	1	0	0	0.0720686	0.124826	0	0	0	0	0	0	0	0	0	0	0	0	0	0	0	0	0	0	0	0	0	0	0	0	0	0	0	0	0	0	0	0	0	0	0	0	0	0	0	0	0	0	0	0	0	0	0	0	0	0	0	0	0	0	0
HORVU.MOREX.r3.4HG0367240.1	V-type proton ATPase catalytic subunit A	1	2	0	0.224169	0.211788	8	2	7	1.10573	0.72707	0	1	0	0.0704394	0.122005	1	0	0	0.0460928	0.0798351	5	1	1	0.300522	0.100263	2	0	1	0.169828	0.20654	2	2	5	0.461646	0.159959	2	0	4	0.326378	0.283684	6	0	0	0.181028	0.31355	7	5	9	0.828931	0.251723	4	1	6	0.489691	0.345857	4	0	4	0.360025	0.315991	0	0	5	0.210919	0.365322
HORVU.MOREX.r3.4HG0367250.1	NAD(P)H-quinone oxidoreductase subunit 5, chloroplastic	2	0	1	0.0757556	0.0984762	1	4	5	0.231268	0.135423	1	2	0	0.0776014	0.0785768	0	0	0	0	0	0	1	1	0.0733828	0.0736203	4	4	8	0.303553	0.0203873	2	0	1	0.0607066	0.0679336	3	10	5	0.416943	0.290852	2	0	0	0.0224329	0.0388549	8	23	8	0.571635	0.382707	12	7	3	0.357135	0.206978	11	3	7	0.36182	0.224075	3	2	9	0.216222	0.180688
HORVU.MOREX.r3.4HG0367260.1	Transposon Ty3-I Gag-Pol polyprotein	0	0	0	0	0	0	1	0	0.0699211	0.121107	1	0	0	0.0591508	0.102452	0	0	0	0	0	0	0	1	0.115071	0.19931	2	0	0	0.116144	0.201167	1	0	0	0.0523951	0.090751	0	0	1	0.037316	0.0646331	0	0	0	0	0	0	3	1	0.138607	0.157519	0	2	0	0.0782982	0.135616	0	0	0	0	0	0	0	0	0	0
HORVU.MOREX.r3.4HG0367270.1	Retrovirus-related Pol polyprotein from transposon opus	0	0	0	0	0	1	4	2	0.173286	0.145463	2	1	0	0.0730641	0.0721683	0	0	0	0	0	0	0	0	0	0	0	1	0	0.0228062	0.0395015	2	6	1	0.191901	0.186591	0	3	7	0.17795	0.162549	0	8	0	0.0935706	0.162069	3	9	3	0.209602	0.145903	4	4	0	0.123758	0.107313	0	0	0	0	0	0	0	0	0	0
HORVU.MOREX.r3.4HG0367280.1	Retrotransposon protein, putative, Ty3-gypsy subclass	0	0	0	0	0	0	1	0	0.0605165	0.104818	0	0	0	0	0	0	0	2	0.0721543	0.124975	0	0	0	0	0	4	1	2	0.304779	0.258575	3	3	3	0.376173	0.0731944	1	4	1	0.294431	0.276845	0	0	7	0.214783	0.372015	3	4	0	0.205488	0.184687	0	4	0	0.135534	0.234751	3	0	0	0.111533	0.193181	0	1	0	0.0309115	0.0535403
HORVU.MOREX.r3.4HG0367290.1	Leucine--tRNA ligase	2	0	0	0.122249	0.211742	2	0	0	0.115635	0.200287	1	1	0	0.100797	0.0873379	0	0	0	0	0	0	0	0	0	0	0	0	0	0	0	2	0	2	0.150404	0.135477	2	1	0	0.16224	0.170068	0	0	0	0	0	0	3	3	0.174939	0.151537	0	2	0	0.0654696	0.113397	2	0	4	0.190556	0.179388	5	4	0	0.265237	0.233072
HORVU.MOREX.r3.4HG0367300.1	Phosphonates import ATP-binding protein PhnC	3	1	2	0.4577	0.363331	2	1	2	0.380766	0.15005	2	1	0	0.239597	0.23666	0	0	3	0.166735	0.288793	0	2	0	0.15195	0.263186	3	2	0	0.381864	0.353211	3	3	4	0.629565	0.0293118	0	2	0	0.156843	0.27166	4	0	0	0.140256	0.242931	5	1	1	0.314508	0.303166	7	1	1	0.450334	0.505886	1	0	0	0.0572737	0.099201	0	5	0	0.238102	0.412405
HORVU.MOREX.r3.4HG0367310.1	Retrotransposon protein, putative, unclassified	1	1	2	0.262762	0.0258922	0	0	0	0	0	2	0	0	0.157735	0.273206	0	0	0	0	0	0	0	0	0	0	0	1	0	0.074788	0.129537	0	3	2	0.319872	0.330074	0	2	0	0.156843	0.27166	0	0	0	0	0	3	1	2	0.272972	0.130759	0	0	3	0.159929	0.277005	2	0	3	0.256532	0.225943	0	1	0	0.0476204	0.082481
HORVU.MOREX.r3.4HG0367320.1	Serine/threonine protein phosphatase 7 long form isogeny	0	0	0	0	0	0	0	0	0	0	0	0	0	0	0	0	0	0	0	0	0	0	0	0	0	0	0	0	0	0	0	0	0	0	0	0	0	0	0	0	0	0	0	0	0	0	0	0	0	0	0	0	0	0	0	0	0	0	0	0	0	0	0	0	0
HORVU.MOREX.r3.4HG0367330.1	Serine/threonine protein phosphatase 7 long form isogeny	0	0	0	0	0	0	0	0	0	0	0	0	0	0	0	0	0	0	0	0	0	0	0	0	0	0	0	0	0	0	0	0	0	0	0	0	0	0	0	0	0	0	0	0	0	0	0	0	0	0	0	0	0	0	0	0	0	0	0	0	0	0	0	0	0
HORVU.MOREX.r3.4HG0367340.1	Retrotransposon protein, putative, unclassified, expressed	0	0	0	0	0	0	0	0	0	0	0	0	0	0	0	0	0	0	0	0	0	0	0	0	0	0	0	0	0	0	0	0	0	0	0	0	0	0	0	0	0	0	0	0	0	0	0	0	0	0	0	0	0	0	0	0	0	0	0	0	0	0	0	0	0
HORVU.MOREX.r3.4HG0367350.1	Thiol:disulfide interchange protein DsbD	2	2	0	0.0780686	0.0684092	0	0	1	0.0112468	0.0194799	0	0	1	0.0108171	0.0187358	0	0	4	0.0484809	0.0839713	3	6	0	0.115091	0.160336	0	3	3	0.0767387	0.0736207	0	3	1	0.0588401	0.075354	0	1	0	0.0171018	0.0296211	0	4	0	0.0334575	0.05795	0	0	0	0	0	0	0	0	0	0	0	0	5	0.0516054	0.0893832	0	0	0	0	0
HORVU.MOREX.r3.4HG0367350.2	Thiol:disulfide interchange protein DsbD	0	0	0	0	0	0	0	0	0	0	0	0	0	0	0	0	0	0	0	0	0	0	0	0	0	0	0	0	0	0	0	0	0	0	0	0	0	0	0	0	0	0	0	0	0	0	0	0	0	0	0	0	0	0	0	0	0	0	0	0	0	0	0	0	0
HORVU.MOREX.r3.4HG0367360.1	Retrotransposon protein, putative, unclassified	0	0	0	0	0	0	0	0	0	0	0	0	0	0	0	0	0	0	0	0	0	0	0	0	0	0	0	0	0	0	0	0	0	0	0	0	0	0	0	0	0	0	0	0	0	0	0	0	0	0	0	0	0	0	0	0	0	0	0	0	0	0	0	0	0
HORVU.MOREX.r3.4HG0367370.1	RING/U-box protein with C6HC-type zinc finger domain-containing protein	0	0	0	0	0	0	0	0	0	0	0	0	0	0	0	0	0	0	0	0	0	0	0	0	0	0	0	0	0	0	0	0	0	0	0	0	0	0	0	0	0	0	0	0	0	0	0	0	0	0	0	0	0	0	0	0	0	0	0	0	0	0	0	0	0
HORVU.MOREX.r3.4HG0367380.1	zinc finger (ubiquitin-hydrolase) domain-containing protein	12	14	25	2.50166	0.143399	20	13	12	2.73757	1.36915	9	13	25	2.24539	0.603631	21	18	18	2.24616	0.262883	22	1	8	1.36385	1.29666	11	3	7	1.02332	0.766642	0	0	5	0.186451	0.322942	1	1	2	0.199706	0.0236133	0	0	0	0	0	15	15	3	1.11333	0.69137	3	1	0	0.148979	0.167495	4	13	19	1.38867	0.780889	10	12	16	1.35641	0.363527
HORVU.MOREX.r3.4HG0367390.1	BEL1-like homeodomain 4	7	21	23	3.51603	1.67219	18	14	24	4.4007	0.71176	9	9	24	2.76142	0.848412	9	11	7	1.48166	0.244685	10	4	8	1.85457	1.7362	8	6	10	1.56369	0.333127	0	3	1	0.282543	0.361841	0	5	3	0.566908	0.621725	0	3	1	0.169993	0.181698	5	8	1	0.665889	0.503666	6	4	7	0.91892	0.258322	12	3	3	1.04618	0.964814	10	11	18	1.95945	0.709903
HORVU.MOREX.r3.4HG0367400.1	CDPK-related protein kinase	0	0	1	0.0566961	0.0982006	0	0	0	0	0	0	0	0	0	0	0	0	0	0	0	0	0	0	0	0	0	0	0	0	0	0	0	0	0	0	0	0	0	0	0	0	0	0	0	0	0	0	0	0	0	0	0	0	0	0	0	0	0	0	0	0	0	0	0	0
HORVU.MOREX.r3.4HG0367410.1	actin binding protein	0	0	0	0	0	0	0	0	0	0	0	0	0	0	0	0	0	0	0	0	0	0	0	0	0	0	0	0	0	0	0	0	0	0	0	0	0	0	0	0	0	0	0	0	0	0	0	0	0	0	0	0	0	0	0	0	0	0	0	0	0	0	0	0	0
HORVU.MOREX.r3.4HG0367420.1	Electron transfer flavoprotein-ubiquinone oxidoreductase, mitochondrial	2	2	8	0.507228	0.200917	2	5	2	0.551593	0.418269	2	1	4	0.320565	0.129878	6	3	7	0.628493	0.272616	1	0	0	0.0175431	0.0303855	0	0	0	0	0	0	0	0	0	0	1	0	0	0.0659726	0.114268	0	0	0	0	0	0	0	1	0.0344514	0.0596716	0	0	0	0	0	0	0	0	0	0	0	0	0	0	0
HORVU.MOREX.r3.4HG0367430.1	NA	0	0	0	0	0	0	0	0	0	0	0	0	0	0	0	0	0	0	0	0	0	0	0	0	0	0	0	0	0	0	0	0	0	0	0	0	0	0	0	0	0	0	0	0	0	0	0	0	0	0	0	0	0	0	0	0	0	0	0	0	0	0	0	0	0
HORVU.MOREX.r3.4HG0367440.1	Dicer	0	0	0	0	0	0	0	0	0	0	0	0	0	0	0	0	0	1	0.0276645	0.0479164	0	0	0	0	0	0	0	0	0	0	0	0	0	0	0	0	0	0	0	0	1	0	0	0.0174534	0.0302301	0	0	0	0	0	0	0	0	0	0	0	0	0	0	0	0	0	0	0	0
HORVU.MOREX.r3.4HG0367450.1	1-phosphatidylinositol 4,5-bisphosphate phosphodiesterase beta-1	32	16	46	2.16435	0.942866	43	38	69	3.7716	0.244434	72	58	98	5.2106	0.519158	90	127	138	6.39717	1.45658	18	4	3	0.407525	0.0851001	8	8	12	0.588919	0.0592933	8	13	4	0.583312	0.384639	14	14	17	1.09264	0.214349	70	35	46	2.03525	0.591411	104	64	97	4.1283	0.973431	89	75	38	3.51913	1.27654	110	66	122	5.38848	1.38521	115	95	148	5.83728	1.43292
HORVU.MOREX.r3.4HG0367460.1	ArfGap/RecO-like zinc finger domain-containing protein	0	0	0	0	0	0	0	0	0	0	0	0	0	0	0	0	0	0	0	0	0	0	0	0	0	0	0	0	0	0	0	0	0	0	0	0	0	0	0	0	0	0	0	0	0	0	0	0	0	0	0	0	0	0	0	0	0	0	0	0	0	0	0	0	0
HORVU.MOREX.r3.4HG0367470.1	Reticulon-like protein	2006	2327	5077	93.427	5.58881	2108	2015	3804	90.3814	2.05157	2111	1938	3543	78.27	4.01136	3344	3356	3209	81.7854	3.48063	1147	424	313	16.8345	5.04062	2782	2801	5000	99.6088	1.38959	1295	1585	1897	47.1188	6.41853	925	1143	2182	44.0014	6.14688	2474	2045	1979	40.4304	3.5472	5558	5539	5231	116.697	2.18291	4367	4189	3691	98.5325	5.50996	3777	2643	3602	83.8174	16.0041	3922	3595	3547	82.4185	2.72703
HORVU.MOREX.r3.4HG0367480.1	Zinc knuckle family protein, expressed	0	2	0	0.0373942	0.0647686	0	0	0	0	0	0	0	0	0	0	0	0	0	0	0	0	0	1	0.0351871	0.0609459	0	0	0	0	0	0	0	0	0	0	3	1	2	0.102826	0.0724459	0	5	0	0.043982	0.0761791	0	0	0	0	0	0	0	0	0	0	1	0	0	0.0131351	0.0227506	0	0	0	0	0
HORVU.MOREX.r3.4HG0367490.1	Retrotransposon protein, putative, unclassified	0	0	0	0	0	0	0	0	0	0	0	0	0	0	0	0	0	0	0	0	0	0	0	0	0	1	0	0	0.0687572	0.119091	0	0	0	0	0	0	2	1	0.183459	0.213517	0	0	0	0	0	0	0	0	0	0	0	0	0	0	0	0	0	0	0	0	0	0	0	0	0
HORVU.MOREX.r3.4HG0367500.1	Retrotransposon protein, putative, unclassified	0	0	0	0	0	0	0	2	0.02436	0.0421927	0	0	0	0	0	0	0	0	0	0	0	0	0	0	0	0	0	3	0.0301184	0.0521665	0	1	0	0.0173003	0.0299649	0	4	7	0.156337	0.135946	0	0	0	0	0	0	1	0	0.0108431	0.0187808	0	0	0	0	0	3	0	3	0.0741116	0.065047	0	0	0	0	0
HORVU.MOREX.r3.4HG0367510.1	Retrotransposon protein, putative, unclassified	0	0	0	0	0	0	0	0	0	0	0	0	0	0	0	0	0	0	0	0	0	0	0	0	0	0	0	0	0	0	3	0	0	0.160437	0.277886	0	0	0	0	0	0	0	0	0	0	0	0	0	0	0	0	0	0	0	0	0	0	0	0	0	0	0	0	0	0
HORVU.MOREX.r3.4HG0367520.1	RNA-directed DNA polymerase (reverse transcriptase)-related family protein	0	0	0	0	0	0	0	0	0	0	0	0	0	0	0	0	0	4	0.082531	0.142948	0	0	0	0	0	0	0	1	0.0157811	0.0273336	0	5	0	0.135972	0.23551	1	4	3	0.205329	0.129003	0	11	0	0.156629	0.271289	0	0	0	0	0	0	0	0	0	0	0	0	0	0	0	6	0	0	0.103559	0.179369
HORVU.MOREX.r3.4HG0367530.1	3-oxoacyl-[acyl-carrier-protein] synthase 3	0	0	0	0	0	0	0	0	0	0	0	0	0	0	0	0	0	0	0	0	0	0	0	0	0	0	0	0	0	0	0	0	0	0	0	0	0	0	0	0	0	0	0	0	0	0	0	0	0	0	0	0	0	0	0	0	0	0	0	0	0	0	0	0	0
HORVU.MOREX.r3.4HG0367540.1	Serine/threonine protein phosphatase 7 long form isogeny	0	0	0	0	0	0	0	2	0.0506601	0.0877459	0	0	0	0	0	0	0	0	0	0	0	0	0	0	0	4	0	3	0.214753	0.229358	0	0	0	0	0	0	0	0	0	0	0	0	0	0	0	0	0	0	0	0	0	0	0	0	0	0	0	0	0	0	0	0	0	0	0
HORVU.MOREX.r3.4HG0367550.1	Apoptotic chromatin condensation inducer in the nucleus	4786	5447	12335	171.696	13.4092	3975	3736	6687	127.479	4.19142	3069	2643	4889	84.3224	5.40063	3548	3623	3857	70.1993	6.51467	2033	994	427	22.8294	4.8853	3844	4076	6941	107.976	1.82889	1961	2107	2614	50.7906	4.39797	1383	1739	3102	49.9718	5.39388	3608	2906	2685	43.8974	3.17909	8110	7617	6025	119.418	14.8737	4892	5239	5262	95.6375	7.61004	4676	4891	6436	102.165	6.92222	6959	6391	6917	116.332	6.28394
HORVU.MOREX.r3.4HG0367560.1	Ankyrin repeat domain-containing protein 37	0	0	0	0	0	0	0	0	0	0	0	0	0	0	0	0	0	0	0	0	0	0	0	0	0	0	0	0	0	0	0	0	0	0	0	0	0	0	0	0	0	0	0	0	0	0	0	0	0	0	0	0	0	0	0	0	0	0	0	0	0	0	0	0	0
HORVU.MOREX.r3.4HG0367570.1	Heparan-alpha-glucosaminide N-acetyltransferase	0	0	0	0	0	0	0	0	0	0	0	0	0	0	0	0	0	0	0	0	0	0	0	0	0	0	0	0	0	0	0	0	0	0	0	0	0	0	0	0	0	0	0	0	0	0	0	0	0	0	0	1	0	0.0402366	0.0696918	0	0	0	0	0	0	3	0	0.110122	0.190737
HORVU.MOREX.r3.4HG0367580.1	Transposon protein, putative, CACTA, En/Spm sub-class	0	0	0	0	0	0	0	0	0	0	0	0	0	0	0	0	0	0	0	0	0	0	0	0	0	0	0	0	0	0	0	0	0	0	0	0	0	0	0	0	0	0	0	0	0	0	0	0	0	0	0	0	0	0	0	0	0	0	0	0	0	0	0	0	0
HORVU.MOREX.r3.4HG0367590.1	Transposon Ty3-I Gag-Pol polyprotein	0	0	0	0	0	0	0	0	0	0	0	0	0	0	0	0	0	0	0	0	0	0	0	0	0	0	0	0	0	0	0	0	0	0	0	0	0	0	0	0	0	0	0	0	0	0	0	0	0	0	0	0	0	0	0	0	0	0	0	0	0	0	0	0	0
HORVU.MOREX.r3.4HG0367600.1	Seven transmembrane MLO family protein	0	0	0	0	0	0	0	0	0	0	0	0	0	0	0	0	0	0	0	0	0	0	0	0	0	0	0	0	0	0	0	0	0	0	0	0	0	0	0	0	0	0	0	0	0	0	0	0	0	0	0	0	0	0	0	0	0	0	0	0	0	0	0	0	0
HORVU.MOREX.r3.4HG0367610.1	CCT motif family protein, expressed	0	0	0	0	0	0	0	0	0	0	0	0	0	0	0	0	0	0	0	0	0	0	0	0	0	0	0	0	0	0	0	0	0	0	0	0	0	0	0	0	0	0	0	0	0	0	0	0	0	0	0	0	0	0	0	0	0	0	0	0	0	0	0	0	0
HORVU.MOREX.r3.4HG0367620.1	P-glycoprotein 11	0	0	0	0	0	0	0	0	0	0	0	0	0	0	0	0	0	0	0	0	0	0	0	0	0	0	0	0	0	0	0	0	0	0	0	0	0	0	0	0	0	0	0	0	0	0	0	0	0	0	0	0	0	0	0	0	0	0	0	0	0	0	0	0	0
HORVU.MOREX.r3.4HG0367630.1	Actin cytoskeleton-regulatory complex protein pan1	0	0	0	0	0	0	0	0	0	0	0	0	0	0	0	0	0	0	0	0	0	0	0	0	0	1	0	0	0.0464576	0.0804669	0	0	0	0	0	0	0	0	0	0	0	0	0	0	0	0	0	0	0	0	0	0	0	0	0	0	0	0	0	0	0	0	0	0	0
HORVU.MOREX.r3.4HG0367640.1	Transposon protein, putative, Mutator sub-class, expressed	0	0	0	0	0	0	0	0	0	0	0	0	0	0	0	0	0	0	0	0	0	0	0	0	0	0	0	0	0	0	0	0	0	0	0	0	0	0	0	0	0	0	0	0	0	0	0	0	0	0	0	0	0	0	0	0	0	0	0	0	0	0	0	0	0
HORVU.MOREX.r3.4HG0367650.1	Serine/threonine protein phosphatase 7 long form isogeny	0	0	0	0	0	0	0	0	0	0	0	0	0	0	0	0	0	0	0	0	0	0	0	0	0	0	0	0	0	0	0	0	0	0	0	0	0	0	0	0	0	0	0	0	0	0	0	0	0	0	0	0	0	0	0	0	0	0	0	0	0	0	0	0	0
HORVU.MOREX.r3.4HG0367660.1	Retrotransposon protein, putative, unclassified	0	0	0	0	0	0	0	0	0	0	0	0	0	0	0	0	0	0	0	0	0	0	0	0	0	0	0	0	0	0	0	0	0	0	0	0	0	0	0	0	0	0	0	0	0	0	0	0	0	0	0	0	0	0	0	0	0	0	0	0	0	0	0	0	0
HORVU.MOREX.r3.4HG0367670.1	PHD finger transcription factor	0	0	0	0	0	0	0	0	0	0	0	0	0	0	0	0	0	0	0	0	0	0	0	0	0	0	0	0	0	0	0	0	8	0.444499	0.769895	0	1	0	0.087048	0.150771	0	0	3	0.157405	0.272634	0	0	0	0	0	0	0	0	0	0	0	0	0	0	0	0	0	0	0	0
HORVU.MOREX.r3.4HG0367680.1	Transposon Ty3-I Gag-Pol polyprotein	0	0	0	0	0	0	0	0	0	0	0	0	0	0	0	0	0	0	0	0	0	0	0	0	0	0	0	0	0	0	0	0	0	0	0	0	0	0	0	0	0	0	0	0	0	0	0	0	0	0	0	0	0	0	0	0	0	0	0	0	0	0	0	0	0
HORVU.MOREX.r3.4HG0367690.1	Transposon Ty3-I Gag-Pol polyprotein	0	0	0	0	0	0	0	0	0	0	0	0	0	0	0	0	0	0	0	0	0	0	0	0	0	0	0	0	0	0	0	0	0	0	0	0	0	0	0	0	0	0	0	0	0	0	0	0	0	0	0	0	0	0	0	0	0	0	0	0	0	0	0	0	0
HORVU.MOREX.r3.4HG0367700.1	Transposon Ty3-I Gag-Pol polyprotein	0	0	0	0	0	0	0	0	0	0	0	0	0	0	0	0	0	0	0	0	0	0	0	0	0	0	0	0	0	0	0	0	0	0	0	0	0	0	0	0	0	0	0	0	0	0	0	0	0	0	0	0	0	0	0	0	0	0	0	0	0	0	0	0	0
HORVU.MOREX.r3.4HG0367710.1	2,3-bisphosphoglycerate-dependent phosphoglycerate mutase	67	81	190	5.04207	0.576489	86	85	169	5.87329	0.326778	37	36	48	1.97124	0.22864	15	16	10	0.514016	0.100069	133	73	18	2.74813	1.07557	103	145	230	6.83609	1.03996	41	22	34	1.47681	0.501025	47	22	20	1.66311	1.21947	8	0	6	0.134855	0.116794	125	127	115	4.01186	0.153673	109	99	123	4.08641	0.538398	29	46	41	1.48327	0.347143	55	44	36	1.53406	0.285372
HORVU.MOREX.r3.4HG0367720.1	SWAP (Suppressor-of-White-APricot)/surp domain-containing protein	0	0	0	0	0	0	0	0	0	0	0	0	0	0	0	0	1	0	0.0247166	0.0428104	0	1	0	0.0379876	0.0657964	21	17	28	2.04384	0.347608	0	2	10	0.323534	0.386028	10	12	15	1.2944	0.154377	104	22	53	3.49786	2.11415	0	0	0	0	0	0	0	0	0	0	0	0	0	0	0	3	0	2	0.118763	0.107443
HORVU.MOREX.r3.4HG0367730.1	Retrotransposon protein, putative, Ty3-gypsy subclass	0	0	0	0	0	0	0	0	0	0	0	0	0	0	0	0	0	0	0	0	0	0	0	0	0	2	0	0	0.162163	0.280875	0	0	0	0	0	0	0	2	0.104203	0.180485	0	0	0	0	0	0	0	0	0	0	0	0	0	0	0	0	0	0	0	0	0	2	0	0.0997333	0.172743
HORVU.MOREX.r3.4HG0367740.1	Retrotransposon protein, putative, Ty3-gypsy subclass	0	0	0	0	0	0	0	0	0	0	0	0	0	0	0	0	0	0	0	0	0	0	0	0	0	0	1	0	0.0419266	0.072619	0	0	0	0	0	2	2	0	0.188996	0.164858	0	0	0	0	0	0	0	0	0	0	0	0	0	0	0	0	0	0	0	0	0	0	0	0	0
HORVU.MOREX.r3.4HG0367750.1	Retrovirus-related Pol polyprotein from transposon TNT 1-94	0	0	0	0	0	0	0	0	0	0	0	0	0	0	0	0	0	0	0	0	0	0	0	0	0	5	1	0	0.062454	0.0832958	0	2	4	0.0468784	0.0420342	3	5	4	0.116483	0.0395987	0	0	1	0.00639079	0.0110692	0	0	0	0	0	0	0	0	0	0	0	0	0	0	0	0	0	0	0	0
HORVU.MOREX.r3.4HG0367760.1	Retrovirus-related Pol polyprotein from transposon TNT 1-94	0	0	0	0	0	0	0	0	0	0	0	0	0	0	0	0	0	0	0	0	0	0	0	0	0	0	1	0	0.0332059	0.0575142	0	0	0	0	0	0	0	6	0.132546	0.229577	0	0	0	0	0	0	0	0	0	0	0	0	0	0	0	0	0	0	0	0	0	0	0	0	0
HORVU.MOREX.r3.4HG0367770.1	Vacuolar cation/proton exchanger, putative	496	530	1221	24.6201	2.08221	562	531	984	26.2373	0.598422	607	544	1014	24.6218	1.4981	830	825	985	24.1533	3.74591	154	75	38	2.62601	0.62039	369	374	735	15.1466	0.902073	283	227	254	8.47394	1.82983	209	266	392	10.215	0.533009	474	446	455	9.53005	1.3935	1404	1215	1224	30.2986	1.71173	930	883	939	24.4939	1.22908	960	1016	1589	32.3835	5.70425	1544	1586	1200	35.5671	4.5353
HORVU.MOREX.r3.4HG0367780.1	Ribosomal RNA large subunit methyltransferase K/L	0	0	1	0.033689	0.0583511	0	0	0	0	0	2	0	0	0.126874	0.219752	1	0	1	0.087791	0.076068	0	0	0	0	0	3	2	1	0.341344	0.229599	0	0	0	0	0	0	3	0	0.189235	0.327764	0	0	0	0	0	1	0	3	0.149226	0.174281	1	4	0	0.207567	0.263367	2	0	2	0.168273	0.147691	3	1	3	0.26879	0.133579
HORVU.MOREX.r3.4HG0367790.1	Retrovirus-related Pol polyprotein from transposon TNT 1-94	0	0	2	0.0540591	0.0936331	0	1	0	0.0601646	0.104208	2	2	4	0.335498	0.0425166	2	0	5	0.248476	0.271345	2	5	0	0.276091	0.400521	3	1	2	0.253038	0.17062	1	1	0	0.0923581	0.0800519	0	2	2	0.165437	0.153647	0	0	0	0	0	2	1	3	0.177949	0.0924262	3	1	0	0.129058	0.145097	2	1	7	0.324249	0.280337	1	1	2	0.124011	0.0570083
HORVU.MOREX.r3.4HG0367800.1	Retrovirus-related Pol polyprotein from transposon TNT 1-94	0	0	2	0.0239027	0.0414007	1	0	0	0.0263078	0.0455665	4	1	3	0.15584	0.102981	2	0	2	0.0622887	0.0539711	12	0	0	0.082078	0.142163	2	2	1	0.0989994	0.0542686	2	1	0	0.0607714	0.0598267	2	1	0	0.0738213	0.077383	0	0	0	0	0	4	6	12	0.290361	0.17252	6	5	2	0.189236	0.0861214	4	1	4	0.135541	0.0773226	0	9	0	0.122295	0.211821
HORVU.MOREX.r3.4HG0367810.1	Retrovirus-related Pol polyprotein from transposon TNT 1-94	1	0	0	0.0291619	0.0505098	1	0	0	0.0275842	0.0477772	6	7	2	0.342708	0.224201	5	4	1	0.155923	0.0970709	0	0	0	0	0	4	1	4	0.165914	0.10606	3	0	0	0.0627047	0.108608	4	1	0	0.131343	0.170212	0	0	0	0	0	3	5	3	0.150701	0.0480766	10	5	0	0.225471	0.221207	7	4	5	0.258483	0.0879084	13	4	5	0.311161	0.201838
HORVU.MOREX.r3.4HG0367820.1	DNA topoisomerase I, bacterial protein	0	0	0	0	0	0	0	0	0	0	0	0	0	0	0	0	0	0	0	0	0	0	0	0	0	0	0	0	0	0	0	0	0	0	0	0	0	0	0	0	0	0	0	0	0	0	0	0	0	0	0	0	0	0	0	0	0	0	0	0	0	0	0	0	0
HORVU.MOREX.r3.4HG0367830.1	RNA-binding (RRM/RBD/RNP motifs) family protein	0	0	0	0	0	0	0	0	0	0	0	0	0	0	0	1	0	1	0.0961521	0.0833125	0	0	0	0	0	0	0	0	0	0	0	0	0	0	0	0	0	0	0	0	0	0	0	0	0	0	0	0	0	0	0	0	0	0	0	0	0	0	0	0	0	0	0	0	0
HORVU.MOREX.r3.4HG0367840.1	Transposon protein, putative, CACTA, En/Spm sub-class	0	0	0	0	0	0	0	0	0	0	0	1	0	0.0359158	0.0622079	2	0	4	0.14454	0.146337	0	0	0	0	0	0	0	0	0	0	0	1	0	0.0321388	0.0556661	0	0	0	0	0	0	1	0	0.0168279	0.0291468	0	0	0	0	0	0	0	0	0	0	0	0	0	0	0	0	3	0	0.0626783	0.108562
HORVU.MOREX.r3.4HG0367850.1	Major facilitator superfamily domain-containing protein	0	0	0	0	0	0	0	0	0	0	0	0	0	0	0	0	0	0	0	0	0	0	0	0	0	0	0	0	0	0	0	0	0	0	0	0	0	0	0	0	0	0	0	0	0	0	0	0	0	0	0	0	0	0	0	0	0	0	0	0	0	0	0	0	0
HORVU.MOREX.r3.4HG0367860.1	CheY-like two-component responsive regulator family protein	0	0	0	0	0	0	0	0	0	0	0	0	0	0	0	0	0	0	0	0	0	0	0	0	0	0	0	0	0	0	0	0	0	0	0	0	0	0	0	0	0	0	0	0	0	0	0	0	0	0	0	0	0	0	0	0	0	0	0	0	0	0	0	0	0
HORVU.MOREX.r3.4HG0367870.1	Protein disulfide-isomerase	265	384	811	98.1788	13.4154	472	497	604	130.399	26.1131	575	510	767	134.864	11.8067	393	517	606	86.5254	20.6915	55	18	17	5.7054	2.36317	330	372	694	89.3111	6.40859	193	263	358	54.6042	9.78282	84	116	119	24.3442	5.13554	164	201	258	27.648	10.6817	945	923	602	121.327	25.7426	716	650	636	111.113	2.52713	989	859	1308	180.148	21.6374	808	828	1088	140.457	27.8645
HORVU.MOREX.r3.4HG0367880.1	Ferredoxin-thioredoxin reductase catalytic chain	106	162	264	19.8973	2.58014	136	143	168	19.8618	4.30909	153	141	182	18.7705	2.80298	114	131	157	12.255	2.44603	89	34	23	4.74215	1.22897	126	122	208	15.9438	0.807634	54	90	110	9.12813	2.45436	33	34	42	4.44618	0.775102	62	55	78	4.58406	1.54027	202	240	146	15.4371	3.57693	214	183	133	15.6345	3.06674	281	213	235	22.5859	4.55965	218	219	262	19.2143	2.56491
HORVU.MOREX.r3.4HG0367890.1	Retrotransposon protein, putative, Ty1-copia subclass	0	0	0	0	0	0	0	0	0	0	0	0	0	0	0	0	0	0	0	0	0	0	0	0	0	0	0	0	0	0	0	0	0	0	0	0	0	0	0	0	0	0	0	0	0	0	0	0	0	0	0	0	0	0	0	0	0	0	0	0	0	0	0	0	0
HORVU.MOREX.r3.4HG0367900.1	ferric reduction oxidase 3	0	0	0	0	0	0	0	0	0	0	0	0	0	0	0	0	0	0	0	0	0	0	0	0	0	0	0	0	0	0	0	0	0	0	0	0	0	0	0	0	0	0	0	0	0	0	0	0	0	0	0	0	0	0	0	0	0	0	0	0	0	0	0	0	0
HORVU.MOREX.r3.4HG0367910.1	NA	0	0	0	0	0	0	0	0	0	0	0	0	0	0	0	0	0	0	0	0	0	0	0	0	0	0	0	0	0	0	0	0	0	0	0	0	0	0	0	0	0	0	0	0	0	0	0	0	0	0	0	0	0	0	0	0	0	0	0	0	0	0	0	0	0
HORVU.MOREX.r3.4HG0367920.1	alpha/beta-Hydrolases superfamily protein	0	0	0	0	0	0	0	0	0	0	0	0	0	0	0	0	0	0	0	0	0	0	0	0	0	0	0	0	0	0	0	0	0	0	0	0	0	0	0	0	0	0	0	0	0	0	0	0	0	0	0	0	0	0	0	0	0	0	0	0	0	0	0	0	0
HORVU.MOREX.r3.4HG0367930.1	Transmembrane protein, putative	0	0	0	0	0	0	0	0	0	0	0	0	0	0	0	0	0	0	0	0	0	0	0	0	0	0	0	0	0	0	0	0	0	0	0	0	0	0	0	0	0	0	0	0	0	0	0	0	0	0	0	0	0	0	0	0	0	0	0	0	0	0	0	0	0
HORVU.MOREX.r3.4HG0367940.1	cysteine-rich TM module stress tolerance protein	0	0	1	0.0299941	0.0519513	0	0	2	0.0738658	0.127939	2	1	1	0.207105	0.119263	0	3	3	0.225605	0.196381	0	1	0	0.054408	0.0942374	0	0	0	0	0	1	0	0	0.0500289	0.0866526	0	0	2	0.0712614	0.123428	0	3	0	0.0824025	0.142725	0	0	0	0	0	0	1	0	0.0373811	0.0647459	0	0	0	0	0	0	0	1	0.0351078	0.0608084
HORVU.MOREX.r3.4HG0367950.1	N-acetyl-gamma-glutamyl-phosphate reductase	0	0	0	0	0	0	0	0	0	0	0	0	0	0	0	0	0	0	0	0	0	0	0	0	0	0	0	0	0	0	0	0	0	0	0	0	0	0	0	0	0	0	0	0	0	0	0	0	0	0	0	0	0	0	0	0	0	0	0	0	0	0	0	0	0
HORVU.MOREX.r3.4HG0367960.1	UDP-N-acetylenolpyruvoylglucosamine reductase	0	0	0	0	0	0	0	0	0	0	0	0	0	0	0	0	0	0	0	0	0	0	0	0	0	0	0	0	0	0	0	0	0	0	0	0	0	0	0	0	0	0	0	0	0	0	0	0	0	0	0	0	0	0	0	0	0	0	0	0	0	0	0	0	0
HORVU.MOREX.r3.4HG0367970.1	Ribonuclease H-like superfamily protein	0	0	0	0	0	0	0	0	0	0	0	0	0	0	0	0	0	0	0	0	0	0	0	0	0	0	0	0	0	0	0	0	0	0	0	0	0	0	0	0	0	0	0	0	0	0	0	0	0	0	0	0	0	0	0	0	0	0	0	0	0	0	0	0	0
HORVU.MOREX.r3.4HG0367980.1	20-hydroxy-prefusarin hydrolase FUS2	12	11	22	2.96118	0.448695	36	22	17	6.19103	3.63165	3	4	5	0.804815	0.147131	4	1	4	0.481676	0.290106	15	5	4	1.34106	0.419935	3	2	12	0.884012	0.561529	4	3	4	0.69318	0.1227	0	0	2	0.0986207	0.170816	7	12	0	0.699413	0.68474	0	0	2	0.0933059	0.161611	0	0	0	0	0	0	0	5	0.234528	0.406215	4	0	0	0.18431	0.319234
HORVU.MOREX.r3.4HG0367990.1	Glucomannan 4-beta-mannosyltransferase 9	15	7	61	5.04184	3.27663	42	23	46	9.2194	3.0951	5	3	13	1.41197	0.665256	2	0	1	0.178823	0.176654	9	2	0	0.404087	0.365404	3	5	14	1.32031	0.602925	0	0	2	0.110024	0.190568	0	1	5	0.35959	0.419336	0	5	0	0.210765	0.365056	4	8	9	1.06403	0.42573	2	7	14	1.33007	1.07343	4	0	7	0.615877	0.559343	0	1	0	0.0523353	0.0906474
HORVU.MOREX.r3.4HG0368000.1	Retrotransposon protein, putative, unclassified	0	0	0	0	0	0	0	0	0	0	0	0	0	0	0	0	0	0	0	0	0	0	0	0	0	0	0	0	0	0	0	0	0	0	0	0	0	0	0	0	0	0	0	0	0	0	0	0	0	0	0	0	0	0	0	0	0	0	0	0	0	0	0	0	0
HORVU.MOREX.r3.4HG0368010.1	Glycosyltransferase	0	0	0	0	0	0	0	0	0	0	1	1	1	0.0303338	0.00771141	0	2	0	0.0142583	0.0246962	0	0	0	0	0	3	1	12	0.117854	0.0953643	0	2	0	0.0211289	0.0365964	0	0	3	0.0215266	0.0372851	0	0	0	0	0	0	0	2	0.0135776	0.0235172	2	1	4	0.0524895	0.0358693	0	0	0	0	0	9	7	2	0.12256	0.0718021
HORVU.MOREX.r3.4HG0368010.2	Glycosyltransferase	0	0	0	0	0	0	0	0	0	0	0	0	0	0	0	0	0	0	0	0	0	0	0	0	0	0	0	0	0	0	0	0	0	0	0	0	0	0	0	0	0	0	0	0	0	0	0	0	0	0	0	0	0	0	0	0	0	0	0	0	0	0	0	0	0
HORVU.MOREX.r3.4HG0368020.1	Retrovirus-related Pol polyprotein from transposon TNT 1-94	0	0	0	0	0	0	0	0	0	0	0	0	0	0	0	0	0	0	0	0	0	0	0	0	0	0	0	0	0	0	0	0	0	0	0	0	0	0	0	0	0	0	0	0	0	0	0	0	0	0	0	0	0	0	0	0	0	0	0	0	0	0	0	0	0
HORVU.MOREX.r3.4HG0368030.1	2-C-methyl-D-erythritol 2,4-cyclodiphosphate synthase	0	0	0	0	0	0	0	0	0	0	0	0	0	0	0	0	0	0	0	0	0	0	0	0	0	0	0	0	0	0	0	0	0	0	0	0	0	0	0	0	0	0	0	0	0	3	0	5	0.228375	0.21954	3	0	0	0.0916417	0.158728	0	1	7	0.240537	0.329672	7	4	1	0.350335	0.257144
HORVU.MOREX.r3.4HG0368040.1	zinc transporter-like protein	0	0	1	0.0430471	0.0745597	0	0	0	0	0	0	0	0	0	0	0	0	0	0	0	0	0	0	0	0	0	0	0	0	0	2	0	0	0.143601	0.248725	0	0	0	0	0	0	0	0	0	0	0	4	0	0.18875	0.326925	0	1	0	0.0536487	0.0929223	0	0	3	0.145929	0.252756	1	0	4	0.249329	0.315941
HORVU.MOREX.r3.4HG0368050.1	NAC (No Apical Meristem) domain transcriptional regulator superfamily protein	0	0	0	0	0	0	0	0	0	0	0	0	0	0	0	0	0	0	0	0	0	0	0	0	0	0	0	0	0	0	0	0	0	0	0	0	0	0	0	0	0	0	0	0	0	0	0	0	0	0	0	0	0	0	0	0	0	0	0	0	0	0	0	0	0
HORVU.MOREX.r3.4HG0368060.1	Major facilitator superfamily domain-containing protein	0	0	0	0	0	0	0	0	0	0	0	0	0	0	0	0	0	0	0	0	0	0	0	0	0	0	0	0	0	0	0	0	0	0	0	0	0	0	0	0	0	0	0	0	0	0	0	0	0	0	0	0	0	0	0	0	0	0	0	0	0	0	0	0	0
HORVU.MOREX.r3.4HG0368070.1	Growth-regulating factor	421	429	1063	27.0465	3.25227	464	413	805	27.5551	1.4788	275	234	434	13.9959	0.95469	288	277	253	9.68969	0.615137	64	18	9	0.960966	0.0623041	84	71	163	4.20582	0.565094	19	39	68	1.70271	0.724537	6	9	38	0.703996	0.495688	56	32	17	0.896347	0.395141	94	102	59	2.60857	0.663299	78	75	50	2.33879	0.472135	73	41	76	2.266	0.640542	86	66	120	2.92255	0.943683
HORVU.MOREX.r3.4HG0368080.1	Zinc finger MYM-type-like protein	0	0	0	0	0	0	0	0	0	0	0	0	0	0	0	0	0	0	0	0	0	0	0	0	0	0	0	0	0	0	0	0	0	0	0	0	0	0	0	0	0	0	0	0	0	0	0	0	0	0	0	0	0	0	0	0	0	0	0	0	0	0	0	0	0
HORVU.MOREX.r3.4HG0368090.1	Transposon protein, putative, CACTA, En/Spm sub-class	0	0	0	0	0	0	0	0	0	0	1	0	0	0.0335414	0.0580955	1	0	0	0.0227815	0.0394587	2	2	5	0.411267	0.495929	28	24	38	2.37238	0.359696	11	12	3	0.764527	0.501163	7	19	16	1.2406	0.581579	37	20	24	1.36046	0.346546	0	0	0	0	0	0	0	0	0	0	0	0	2	0.0402562	0.0697257	0	2	0	0.0405047	0.0701563
HORVU.MOREX.r3.4HG0368100.1	Transposon protein, putative, CACTA, En/Spm sub-class, expressed	0	0	0	0	0	0	0	0	0	0	0	0	0	0	0	0	2	3	0.228541	0.21644	6	8	4	1.17482	0.69595	17	15	28	3.12209	0.254655	6	7	4	0.974183	0.414075	3	5	13	1.12665	0.495805	29	13	17	1.99546	0.672363	0	0	0	0	0	0	1	0	0.0449152	0.0777954	0	0	0	0	0	2	1	8	0.458456	0.483298
HORVU.MOREX.r3.4HG0368110.1	Phenylalanine--tRNA ligase, chloroplastic/mitochondrial	0	1	0	0.0624096	0.108097	1	0	2	0.149537	0.130112	0	0	0	0	0	0	0	4	0.170185	0.294768	0	0	0	0	0	1	0	0	0.0592735	0.102665	1	0	0	0.0534791	0.0926286	1	0	0	0.0690058	0.119522	0	0	0	0	0	5	7	1	0.451641	0.318844	2	3	6	0.440154	0.263548	0	0	6	0.217383	0.376519	1	0	0	0.0355909	0.0616453
HORVU.MOREX.r3.4HG0368120.1	NADPH-dependent 7-cyano-7-deazaguanine reductase	18	16	61	4.48293	1.51736	21	26	56	5.78807	1.14043	51	50	60	8.85726	1.49829	21	28	19	2.84689	0.414506	61	13	19	4.28428	2.40592	21	20	24	3.30764	0.763919	9	8	5	1.16993	0.49657	1	6	4	0.606659	0.46932	13	23	21	1.86117	0.679112	123	109	274	18.648	10.6237	152	115	56	13.157	5.49624	50	41	27	5.16028	1.93069	50	16	35	3.83502	1.88703
HORVU.MOREX.r3.4HG0368130.1	Transposon protein, putative, CACTA, En/Spm sub-class	0	0	0	0	0	0	0	0	0	0	0	0	0	0	0	0	0	0	0	0	0	0	0	0	0	0	0	0	0	0	0	0	0	0	0	0	0	0	0	0	0	0	0	0	0	0	0	0	0	0	0	0	0	0	0	0	0	0	0	0	0	0	0	0	0
HORVU.MOREX.r3.4HG0368140.1	Retrovirus-related Pol polyprotein from transposon 17.6	0	0	0	0	0	0	0	0	0	0	0	0	0	0	0	0	0	0	0	0	0	0	0	0	0	0	0	0	0	0	0	0	0	0	0	0	0	0	0	0	0	0	0	0	0	0	0	0	0	0	0	0	0	0	0	0	0	0	0	0	0	0	0	0	0
HORVU.MOREX.r3.4HG0368150.1	Transposon Ty3-I Gag-Pol polyprotein	0	0	0	0	0	0	0	0	0	0	0	0	0	0	0	0	0	0	0	0	0	0	0	0	0	0	0	0	0	0	0	0	0	0	0	0	0	0	0	0	0	0	0	0	0	0	0	0	0	0	0	0	0	0	0	0	0	0	0	0	0	0	0	0	0
HORVU.MOREX.r3.4HG0368160.1	Transposable element protein, putative, Retrotrans_gag	0	0	0	0	0	0	0	0	0	0	0	0	0	0	0	0	0	0	0	0	0	0	0	0	0	0	0	0	0	0	0	0	0	0	0	0	0	0	0	0	0	0	0	0	0	0	0	0	0	0	0	0	0	0	0	0	0	0	0	0	0	0	0	0	0
HORVU.MOREX.r3.4HG0368170.1	Retrovirus-related Pol polyprotein from transposon TNT 1-94	0	0	0	0	0	0	0	0	0	0	0	0	0	0	0	0	0	0	0	0	0	0	0	0	0	0	0	0	0	0	0	0	0	0	0	0	0	0	0	0	0	0	0	0	0	0	0	0	0	0	0	0	0	0	0	0	0	0	0	0	0	0	0	0	0
HORVU.MOREX.r3.4HG0368180.1	NAC (No Apical Meristem) domain transcriptional regulator superfamily protein	0	0	0	0	0	0	0	0	0	0	0	0	0	0	0	0	0	0	0	0	0	0	0	0	0	0	0	0	0	0	0	0	0	0	0	0	0	0	0	0	0	0	0	0	0	0	0	0	0	0	0	0	0	0	0	0	0	0	0	0	0	0	0	0	0
HORVU.MOREX.r3.4HG0368190.1	Ribosomal protein S1	0	0	0	0	0	0	0	0	0	0	0	0	0	0	0	0	0	0	0	0	0	0	0	0	0	0	0	0	0	0	0	0	0	0	0	0	0	0	0	0	0	0	0	0	0	0	0	0	0	0	0	0	0	0	0	0	0	0	0	0	0	0	0	0	0
HORVU.MOREX.r3.4HG0368200.1	Retrovirus-related Pol polyprotein from transposon TNT 1-94	0	0	0	0	0	0	0	0	0	0	0	0	0	0	0	0	0	0	0	0	0	0	0	0	0	0	0	0	0	0	0	0	0	0	0	0	0	0	0	0	0	0	0	0	0	0	0	1	0.0273567	0.0473832	0	0	0	0	0	0	0	0	0	0	0	0	0	0	0
HORVU.MOREX.r3.4HG0368210.1	Retrotransposon protein, putative, Ty1-copia subclass	0	0	0	0	0	0	0	0	0	0	0	0	0	0	0	0	0	0	0	0	0	0	0	0	0	0	0	0	0	0	0	0	0	0	0	0	0	0	0	0	0	0	0	0	0	0	0	0	0	0	0	0	0	0	0	0	0	0	0	0	0	0	0	0	0
HORVU.MOREX.r3.4HG0368220.1	Mannan endo-1,4-beta-mannosidase 6	0	0	0	0	0	0	0	0	0	0	0	0	0	0	0	0	0	0	0	0	0	0	0	0	0	0	0	0	0	0	0	0	0	0	0	0	0	0	0	0	0	0	0	0	0	0	0	0	0	0	0	0	0	0	0	0	0	0	0	0	0	0	0	0	0
HORVU.MOREX.r3.4HG0368230.1	Retrotransposon protein, putative, unclassified	0	0	0	0	0	0	0	0	0	0	0	0	0	0	0	0	0	0	0	0	0	0	0	0	0	0	0	0	0	0	0	0	0	0	0	0	0	0	0	0	0	0	0	0	0	0	0	0	0	0	0	0	0	0	0	0	0	0	0	0	0	0	0	0	0
HORVU.MOREX.r3.4HG0368240.1	RING/U-box superfamily protein	0	0	0	0	0	0	2	0	0.153308	0.265538	0	0	0	0	0	0	0	0	0	0	0	0	0	0	0	0	0	0	0	0	0	0	0	0	0	0	0	0	0	0	0	0	0	0	0	0	1	0	0.03775	0.065385	0	0	0	0	0	0	0	0	0	0	5	0	0	0.191136	0.331058
HORVU.MOREX.r3.4HG0368250.1	Transposon protein, putative, CACTA, En/Spm sub-class	0	0	0	0	0	0	1	0	0.101454	0.175724	0	0	0	0	0	0	0	0	0	0	0	0	0	0	0	0	0	0	0	0	0	0	0	0	0	0	0	0	0	0	0	0	0	0	0	0	0	0	0	0	0	0	0	0	0	0	0	0	0	0	3	0	0	0.151785	0.262899
HORVU.MOREX.r3.4HG0368260.1	mitochondrial editing factor 22	0	0	0	0	0	1	0	0	0.0568541	0.0984742	0	0	0	0	0	0	0	0	0	0	0	0	0	0	0	0	0	0	0	0	0	0	2	0.0617359	0.10693	0	0	0	0	0	0	0	0	0	0	0	0	0	0	0	0	0	0	0	0	0	0	0	0	0	2	0	0	0.0573409	0.0993174
HORVU.MOREX.r3.4HG0368270.1	Retrovirus-related Pol polyprotein from transposon TNT 1-94	1	1	0	0.168377	0.147543	0	2	4	0.369449	0.321174	1	1	2	0.244515	0.0309867	4	0	0	0.201558	0.349109	0	0	0	0	0	0	2	0	0.140703	0.243704	1	0	0	0.0657159	0.113823	3	0	0	0.254386	0.440609	4	0	0	0.131936	0.228519	2	2	2	0.258291	0.00784722	1	1	4	0.29603	0.264808	2	0	1	0.152273	0.162439	7	0	3	0.444491	0.459921
HORVU.MOREX.r3.4HG0368280.1	Retrovirus-related Pol polyprotein from transposon TNT 1-94	0	1	3	0.212932	0.196551	4	2	1	0.623668	0.490853	1	0	3	0.234	0.229551	0	0	0	0	0	0	0	0	0	0	0	0	0	0	0	0	1	4	0.281075	0.312361	1	0	0	0.0926467	0.160469	0	0	0	0	0	0	0	0	0	0	1	1	0	0.104278	0.0904209	5	7	4	0.896069	0.319105	0	5	11	0.798963	0.833264
HORVU.MOREX.r3.4HG0368290.1	Double Clp-N motif-containing P-loop nucleoside triphosphate hydrolases superfamily protein, putative	1	1	3	0.233212	0.051313	1	1	4	0.299865	0.150602	4	2	4	0.518719	0.182604	12	7	6	1.01225	0.402086	5	6	1	0.558162	0.424999	3	3	0	0.349575	0.302877	1	1	1	0.147875	0.028773	1	2	0	0.189072	0.180769	5	10	12	0.86205	0.450311	1	7	2	0.352013	0.339206	3	4	0	0.272966	0.246559	7	3	4	0.581805	0.294368	10	2	10	0.804107	0.507788
HORVU.MOREX.r3.4HG0368300.1	Transportin-3	0	0	0	0	0	0	0	0	0	0	0	0	0	0	0	0	0	0	0	0	0	0	0	0	0	0	0	0	0	0	0	0	0	0	0	0	0	0	0	0	0	0	0	0	0	0	0	2	0.00932504	0.0161514	5	1	0	0.0295662	0.0385654	1	7	0	0.0449127	0.0636242	5	0	3	0.0375924	0.0349405
HORVU.MOREX.r3.4HG0368300.2	Transportin-3	0	0	0	0	0	0	0	0	0	0	0	0	0	0	0	0	0	0	0	0	0	0	0	0	0	0	0	0	0	0	0	0	0	0	0	0	0	0	0	0	0	0	0	0	0	0	0	0	0	0	0	0	0	0	0	0	0	0	0	0	0	0	0	0	0
HORVU.MOREX.r3.4HG0368310.1	Respiratory supercomplex factor 1, mitochondrial	0	0	2	0.0611721	0.105953	0	0	3	0.112985	0.195697	0	0	0	0	0	1	0	2	0.120292	0.121787	2	0	0	0.0350092	0.0606376	2	0	2	0.175174	0.169903	0	0	0	0	0	0	0	0	0	0	0	0	0	0	0	0	0	0	0	0	0	1	0	0.0381188	0.0660238	0	0	0	0	0	1	0	0	0.0339519	0.0588063
HORVU.MOREX.r3.4HG0368320.1	Retrovirus-related Pol polyprotein from transposon TNT 1-94	0	0	0	0	0	0	0	0	0	0	0	0	0	0	0	0	0	0	0	0	0	0	0	0	0	0	0	0	0	0	0	0	0	0	0	0	0	0	0	0	0	0	0	0	0	0	0	0	0	0	0	0	0	0	0	0	0	0	0	0	0	0	0	0	0
HORVU.MOREX.r3.4HG0368330.1	Nucleotide/sugar transporter family protein	0	0	0	0	0	0	0	0	0	0	0	0	0	0	0	0	0	0	0	0	0	0	0	0	0	0	0	0	0	0	0	0	0	0	0	0	0	0	0	0	0	0	0	0	0	0	0	0	0	0	0	0	0	0	0	0	0	0	0	0	0	0	0	0	0
HORVU.MOREX.r3.4HG0368340.1	P-loop containing nucleoside triphosphate hydrolases superfamily protein	14	12	36	0.924498	0.197268	10	5	35	0.766633	0.490298	34	28	28	1.52755	0.477617	45	44	48	1.74143	0.177493	0	0	0	0	0	1	0	0	0.0185897	0.0321984	0	0	0	0	0	0	0	0	0	0	7	0	5	0.115672	0.100228	3	1	0	0.0429337	0.0486226	2	1	0	0.036186	0.0355016	3	0	0	0.0412519	0.0714504	0	5	0	0.0571651	0.0990129
HORVU.MOREX.r3.4HG0368350.1	Protein GrpE	0	0	0	0	0	0	0	0	0	0	0	0	0	0	0	0	2	0	0.10353	0.179319	0	0	0	0	0	14	31	40	5.34351	1.93897	20	21	34	4.85618	0.479054	4	25	4	2.639	3.059	22	47	29	4.13099	1.62702	0	0	0	0	0	0	0	0	0	0	1	0	0	0.0599753	0.10388	3	16	0	0.943924	1.27443
HORVU.MOREX.r3.4HG0368360.1	Retrotransposon protein, putative, unclassified	0	0	0	0	0	0	0	0	0	0	0	0	0	0	0	0	0	0	0	0	0	0	0	0	0	0	0	0	0	0	0	0	0	0	0	0	0	0	0	0	0	0	0	0	0	0	0	0	0	0	0	0	0	0	0	0	0	0	0	0	0	0	0	0	0
HORVU.MOREX.r3.4HG0368370.1	NA	0	0	0	0	0	0	0	0	0	0	0	0	0	0	0	0	0	0	0	0	0	0	0	0	0	0	0	1	0.0413907	0.0716908	0	2	0	0.142651	0.247079	0	0	2	0.0968905	0.167819	0	0	0	0	0	0	0	0	0	0	0	0	0	0	0	0	0	0	0	0	0	0	0	0	0
HORVU.MOREX.r3.4HG0368380.1	F-box/RNI-like superfamily protein	0	0	0	0	0	0	3	0	0.298509	0.517033	1	3	3	0.505116	0.26806	7	4	1	0.67057	0.512363	2	0	0	0.0511672	0.0886242	1	7	8	1.00436	0.71791	8	9	17	2.20838	0.475149	4	2	3	0.71155	0.383815	0	0	0	0	0	6	2	0	0.381724	0.432305	0	0	0	0	0	0	2	0	0.12081	0.209249	0	0	0	0	0
HORVU.MOREX.r3.4HG0368390.1	TTF-type zinc finger protein with HAT dimerization domain-containing protein	0	0	0	0	0	0	0	0	0	0	0	0	0	0	0	0	0	0	0	0	0	0	0	0	0	0	0	0	0	0	0	0	0	0	0	0	0	0	0	0	0	0	0	0	0	0	0	0	0	0	0	0	0	0	0	0	0	0	0	0	0	0	0	0	0
HORVU.MOREX.r3.4HG0368400.1	UDP-N-acetylmuramate--L-alanine ligase	8	6	13	1.12451	0.287055	12	15	11	1.90503	0.784375	4	9	17	1.17541	0.519215	20	33	7	1.91719	1.15736	8	7	5	0.92442	0.538149	0	0	1	0.0263606	0.0456579	0	1	0	0.0454253	0.0786789	0	0	2	0.0617068	0.106879	0	0	0	0	0	8	3	6	0.480346	0.205314	0	2	0	0.0647381	0.11213	0	0	0	0	0	0	0	10	0.304006	0.526553
HORVU.MOREX.r3.4HG0368410.1	RNA-directed DNA polymerase (reverse transcriptase)-related family protein	1	6	3	0.617677	0.568338	0	2	3	0.295863	0.259529	1	0	1	0.111408	0.10372	4	3	0	0.314415	0.285493	0	0	0	0	0	0	0	0	0	0	0	0	0	0	0	0	0	0	0	0	0	0	0	0	0	1	0	0	0.0384203	0.066546	1	0	0	0.0427184	0.0739904	0	0	0	0	0	2	0	0	0.0806357	0.139665
HORVU.MOREX.r3.4HG0368420.1	UvrABC system protein A	0	0	0	0	0	0	0	0	0	0	0	0	0	0	0	0	0	0	0	0	0	0	0	0	0	0	0	0	0	0	0	0	0	0	0	0	0	0	0	0	0	0	0	0	0	0	0	0	0	0	0	0	0	0	0	0	0	0	0	0	0	0	0	0	0
HORVU.MOREX.r3.4HG0368430.1	40S ribosomal protein S29	0	0	0	0	0	0	0	0	0	0	0	0	0	0	0	0	0	0	0	0	0	0	0	0	0	0	0	0	0	0	0	0	0	0	0	0	0	0	0	0	0	0	0	0	0	0	0	0	0	0	0	0	0	0	0	0	0	0	0	0	0	0	0	0	0
HORVU.MOREX.r3.4HG0368430.2	30S ribosomal protein S14 type Z	4	9	14	1.05449	0.31915	18	7	16	1.93466	0.99621	20	18	27	2.70726	0.22082	32	38	30	3.24364	0.205113	614	102	34	17.0717	9.10218	2	15	3	0.865927	1.04771	6	4	1	0.470042	0.347074	0	7	4	0.461248	0.514136	47	12	14	1.70819	1.17588	22	17	4	1.19849	0.757847	5	8	7	0.639521	0.164443	8	0	11	0.603593	0.525906	16	7	0	0.664289	0.689325
HORVU.MOREX.r3.4HG0368440.1	Transposon protein, putative, Pong sub-class	0	0	0	0	0	0	0	0	0	0	0	0	0	0	0	0	0	0	0	0	2	6	0	0.292779	0.436729	0	2	0	0.0869263	0.150561	0	0	0	0	0	0	0	0	0	0	0	0	0	0	0	0	0	0	0	0	0	0	0	0	0	0	0	0	0	0	0	0	0	0	0
HORVU.MOREX.r3.4HG0368450.1	cysteine-rich RLK (RECEPTOR-like protein kinase) 29	0	0	0	0	0	0	0	0	0	0	0	0	0	0	0	0	0	0	0	0	0	0	0	0	0	0	0	0	0	0	0	0	0	0	0	0	0	0	0	0	0	0	0	0	0	0	0	0	0	0	0	0	0	0	0	0	0	0	0	0	0	0	0	0	0
HORVU.MOREX.r3.4HG0368460.1	Tetratricopeptide repeat (TPR)-like superfamily protein	0	0	0	0	0	1	1	2	0.320312	0.0201335	0	0	0	0	0	0	0	0	0	0	0	0	0	0	0	4	5	3	0.900415	0.425659	0	1	0	0.0813112	0.140835	0	0	0	0	0	0	0	0	0	0	0	0	0	0	0	0	0	0	0	0	0	0	0	0	0	0	0	0	0	0
HORVU.MOREX.r3.4HG0368470.1	Phototropic-responsive NPH3 family protein	0	0	0	0	0	0	0	0	0	0	0	0	0	0	0	0	0	0	0	0	0	0	0	0	0	0	0	0	0	0	0	0	0	0	0	0	0	0	0	0	0	0	0	0	0	0	0	0	0	0	0	0	0	0	0	0	0	0	0	0	0	0	0	0	0
HORVU.MOREX.r3.4HG0368480.1	Tyrosine--tRNA ligase 1	0	0	0	0	0	0	0	0	0	0	0	0	0	0	0	0	0	0	0	0	0	0	0	0	0	0	0	0	0	0	0	0	0	0	0	0	0	0	0	0	0	0	0	0	0	0	0	0	0	0	0	0	0	0	0	0	0	0	0	0	0	0	0	0	0
HORVU.MOREX.r3.4HG0368490.1	histone mono-ubiquitination 2	0	0	0	0	0	0	0	0	0	0	0	0	0	0	0	0	0	0	0	0	0	0	0	0	0	0	0	0	0	0	0	0	0	0	0	0	0	0	0	0	0	0	0	0	0	0	0	0	0	0	0	0	0	0	0	0	0	0	0	0	0	0	0	0	0
HORVU.MOREX.r3.4HG0368500.1	Peptidyl-tRNA hydrolase	0	0	0	0	0	0	0	0	0	0	0	0	0	0	0	0	0	0	0	0	0	0	0	0	0	0	0	0	0	0	0	0	0	0	0	0	0	3	0.145336	0.251729	0	0	0	0	0	0	0	0	0	0	0	0	0	0	0	0	0	0	0	0	0	0	0	0	0
HORVU.MOREX.r3.4HG0368510.1	Transposon Ty3-I Gag-Pol polyprotein	0	0	0	0	0	0	0	0	0	0	0	0	0	0	0	0	0	0	0	0	0	0	0	0	0	4	0	0	0.233868	0.405071	1	0	0	0.0527515	0.0913683	0	0	5	0.187849	0.325364	2	6	0	0.226728	0.267205	0	0	0	0	0	0	0	0	0	0	0	0	2	0.0714752	0.123799	0	0	0	0	0
HORVU.MOREX.r3.4HG0368520.1	Retrotransposon protein, putative, unclassified	0	0	0	0	0	0	0	0	0	0	0	0	0	0	0	0	0	0	0	0	0	0	0	0	0	0	0	0	0	0	0	0	0	0	0	0	0	6	0.155571	0.269456	10	0	0	0.182728	0.316494	0	0	0	0	0	0	0	0	0	0	0	0	0	0	0	0	0	0	0	0
HORVU.MOREX.r3.4HG0368530.1	Retrotransposon protein, putative, unclassified, expressed	0	0	0	0	0	0	0	0	0	0	0	0	0	0	0	0	0	0	0	0	0	0	0	0	0	0	0	0	0	0	0	0	0	0	0	0	0	4	0.0932112	0.161446	4	0	0	0.0656895	0.113778	0	0	0	0	0	0	0	0	0	0	0	0	0	0	0	0	0	0	0	0
HORVU.MOREX.r3.4HG0368540.1	Retrotransposon protein, putative, unclassified	0	0	0	0	0	0	0	0	0	0	0	0	0	0	0	0	0	0	0	0	4	0	0	0.0368262	0.0637849	0	0	0	0	0	0	0	0	0	0	0	0	18	0.343978	0.595788	20	8	0	0.387203	0.405074	0	0	0	0	0	0	0	0	0	0	0	0	5	0.0908898	0.157426	0	0	0	0	0
HORVU.MOREX.r3.4HG0368550.1	Flagellar L-ring protein	0	0	0	0	0	0	0	0	0	0	0	0	0	0	0	0	0	0	0	0	0	0	0	0	0	0	0	0	0	0	0	0	0	0	0	0	0	0	0	0	0	0	0	0	0	0	0	0	0	0	0	0	0	0	0	0	0	0	0	0	0	0	0	0	0
HORVU.MOREX.r3.4HG0368560.1	Ribosomal protein S1	0	0	0	0	0	0	0	0	0	0	0	0	0	0	0	0	0	0	0	0	0	0	0	0	0	0	0	0	0	0	0	0	0	0	0	0	0	0	0	0	0	0	0	0	0	0	0	0	0	0	0	0	0	0	0	0	0	0	0	0	0	0	0	0	0
HORVU.MOREX.r3.4HG0368570.1	Glycine--tRNA ligase beta subunit	169	230	563	46.2923	8.572	195	175	321	40.0293	2.1233	232	233	485	48.3586	7.38176	486	567	499	64.3925	2.54294	125	36	47	10.1888	5.93317	152	119	281	25.675	4.03789	188	144	258	28.8102	3.38548	145	181	249	31.2169	2.15309	347	341	308	31.336	2.8505	166	181	129	17.1122	2.6517	133	129	135	16.1242	0.785525	161	98	187	18.5927	4.77793	305	209	383	33.7796	10.4224
HORVU.MOREX.r3.4HG0368580.1	STELAR K+ outward rectifier	0	0	0	0	0	0	1	1	0.13856	0.134067	0	2	0	0.156667	0.271355	0	1	1	0.100485	0.0874685	4	1	0	0.164449	0.145254	4	1	4	0.53064	0.339209	2	0	0	0.133698	0.231571	0	0	0	0	0	0	0	0	0	0	0	2	0	0.0878664	0.152189	0	0	2	0.102024	0.17671	0	2	7	0.42533	0.483409	3	6	0	0.406873	0.410149
HORVU.MOREX.r3.4HG0368590.1	Retrovirus-related Pol polyprotein from transposon TNT 1-94	0	0	2	0.0149729	0.0259338	3	2	4	0.11964	0.0253967	8	6	0	0.200571	0.177696	3	6	13	0.210885	0.15718	1	0	0	0.00428453	0.00742103	12	8	5	0.311015	0.192321	4	0	0	0.0499483	0.086513	3	0	1	0.0572307	0.0771825	5	0	0	0.0313374	0.054278	4	2	0	0.0480897	0.0475254	0	1	0	0.00933022	0.0161604	2	0	2	0.0373939	0.0328203	9	10	0	0.159911	0.139351
HORVU.MOREX.r3.4HG0368600.1	Retrovirus-related Pol polyprotein from transposon TNT 1-94	0	0	3	0.0936057	0.16213	0	0	0	0	0	0	0	1	0.0369524	0.0640035	0	0	2	0.0828079	0.143428	0	0	0	0	0	2	0	0	0.115364	0.199817	0	0	0	0	0	0	2	2	0.190974	0.177364	6	0	0	0.156729	0.271463	0	0	0	0	0	0	1	0	0.0388863	0.0673531	0	0	0	0	0	0	0	2	0.073043	0.126514
HORVU.MOREX.r3.4HG0368610.1	Retrovirus-related Pol polyprotein from transposon TNT 1-94	0	0	1	0.0237198	0.0410839	0	1	2	0.111212	0.09668	2	4	3	0.359047	0.171019	0	4	1	0.143457	0.173256	0	0	0	0	0	3	0	3	0.203773	0.197642	2	0	0	0.0791273	0.137053	0	0	0	0	0	0	0	0	0	0	0	0	0	0	0	0	0	1	0.0301906	0.0522917	3	0	0	0.0973069	0.16854	0	2	8	0.276048	0.347543
HORVU.MOREX.r3.4HG0368620.1	Dynactin subunit 1	0	0	1	0.0200391	0.0347088	0	0	0	0	0	0	0	0	0	0	0	0	0	0	0	0	0	0	0	0	1	1	3	0.133844	0.0426534	1	1	0	0.0684724	0.0593488	0	0	0	0	0	3	0	0	0.0503289	0.0871723	0	1	0	0.0219666	0.0380473	0	0	0	0	0	0	0	0	0	0	0	0	0	0	0
HORVU.MOREX.r3.4HG0368630.1	Mutator protein	0	0	0	0	0	0	0	0	0	0	0	0	0	0	0	0	0	0	0	0	0	0	0	0	0	0	0	0	0	0	0	0	0	0	0	0	0	0	0	0	0	0	0	0	0	0	0	0	0	0	0	0	0	0	0	0	0	0	0	0	0	0	0	0	0
HORVU.MOREX.r3.4HG0368640.1	RING zinc finger-containing protein	422	486	999	30.6719	0.85101	428	459	747	30.2168	1.68334	324	268	495	18.0249	1.4007	319	275	300	11.8478	1.43268	656	183	96	11.0976	0.684383	484	545	890	29.0389	1.35213	256	282	402	14.6771	1.10426	175	175	331	11.5005	1.07131	377	346	403	11.3934	2.51529	1408	1287	1267	45.3119	1.32305	1200	1194	1091	44.9335	1.6378	1205	1146	1471	50.9115	1.94543	1282	1366	1322	47.4014	2.30983
HORVU.MOREX.r3.4HG0368650.1	Retrotransposon protein, putative, unclassified	0	0	0	0	0	0	0	0	0	0	0	0	0	0	0	0	0	0	0	0	0	0	0	0	0	0	0	0	0	0	0	0	0	0	0	0	0	0	0	0	0	0	0	0	0	0	0	0	0	0	0	0	0	0	0	0	0	0	0	0	0	0	0	0	0
HORVU.MOREX.r3.4HG0368660.1	phospholipase D delta	0	0	0	0	0	0	0	0	0	0	0	0	0	0	0	0	0	0	0	0	0	0	0	0	0	0	0	0	0	0	0	0	0	0	0	0	0	0	0	0	0	0	0	0	0	0	0	0	0	0	0	0	0	0	0	0	0	0	0	0	0	0	0	0	0
HORVU.MOREX.r3.4HG0368670.1	Chlorophyll synthase, chloroplastic	0	0	0	0	0	0	0	0	0	0	0	0	0	0	0	0	0	0	0	0	0	0	0	0	0	0	0	0	0	0	0	0	0	0	0	0	0	0	0	0	0	0	0	0	0	0	0	0	0	0	0	0	0	0	0	0	0	0	0	0	0	0	0	0	0
HORVU.MOREX.r3.4HG0368680.1	Sulfite reductase [NADPH] hemoprotein beta-component	0	1	0	0.0651035	0.112763	0	0	1	0.0411841	0.071333	0	0	0	0	0	1	0	0	0.0427768	0.0740915	2	0	0	0.0382834	0.0663088	4	0	0	0.247328	0.428385	0	0	0	0	0	0	0	1	0.0397321	0.068818	1	1	1	0.096377	0.0151276	1	0	1	0.0729708	0.0632815	0	0	1	0.042571	0.0737351	0	0	0	0	0	0	0	0	0	0
HORVU.MOREX.r3.4HG0368690.1	lysine ketoglutarate reductase trans-splicing-like protein (DUF707)	1	3	7	0.419707	0.201992	1	7	2	0.560245	0.635145	3	2	0	0.264502	0.240183	4	3	7	0.496604	0.246588	0	0	0	0	0	0	0	1	0.0280866	0.0486474	0	0	0	0	0	0	0	0	0	0	0	0	0	0	0	0	0	0	0	0	0	0	0	0	0	0	0	0	0	0	0	0	7	0.226738	0.392721
HORVU.MOREX.r3.4HG0368700.1	Kinesin-like protein	1	4	9	0.431351	0.240646	17	20	43	3.04416	0.526258	1	14	8	0.87386	0.885736	3	3	16	0.645661	0.68581	0	1	0	0.0409381	0.0709068	0	0	0	0	0	0	0	0	0	0	0	0	0	0	0	0	0	0	0	0	0	0	0	0	0	0	1	0	0.0281265	0.0487166	0	0	4	0.102008	0.176684	8	2	1	0.27815	0.282291
HORVU.MOREX.r3.4HG0368710.1	ADP-ribosylation factor, putative	953	1178	2137	106.084	3.73413	757	796	1492	84.1829	4.12632	710	730	1238	67.5006	3.17084	1280	1502	1374	83.5088	4.60964	6921	2087	1119	189.035	7.5193	551	531	1142	49.8821	5.14014	410	405	519	32.1148	2.17622	333	420	631	35.9479	1.66942	1279	1306	1065	55.3528	3.5466	4369	4104	4322	223.057	8.72941	3594	3214	3179	195.945	5.6442	2522	2782	3006	169.229	9.38277	3038	2544	3315	161.892	23.6462
HORVU.MOREX.r3.4HG0368720.1	NA	0	0	0	0	0	0	0	0	0	0	0	0	0	0	0	0	0	0	0	0	0	0	0	0	0	0	0	0	0	0	0	0	0	0	0	0	0	0	0	0	0	0	0	0	0	0	0	0	0	0	0	0	0	0	0	0	0	0	0	0	0	0	0	0	0
HORVU.MOREX.r3.4HG0368730.1	Transposon Ty3-I Gag-Pol polyprotein	0	0	0	0	0	0	0	0	0	0	0	0	0	0	0	0	0	0	0	0	0	0	0	0	0	0	0	0	0	0	0	0	0	0	0	0	0	0	0	0	0	0	0	0	0	0	0	0	0	0	0	0	0	0	0	0	0	0	0	0	0	0	0	0	0
HORVU.MOREX.r3.4HG0368740.1	Peroxidase family protein	1	0	0	0.0872504	0.151122	0	0	2	0.0923322	0.159924	0	0	0	0	0	0	5	0	0.221253	0.383222	8	1	3	0.651698	0.52944	4	1	1	0.382247	0.391678	0	0	0	0	0	0	2	0	0.1404	0.24318	0	2	0	0.0686687	0.118938	1	3	1	0.205094	0.142765	3	1	0	0.179016	0.201264	1	0	0	0.0512692	0.0888009	0	3	6	0.391192	0.395016
HORVU.MOREX.r3.4HG0368750.1	Transmembrane protein 45B	0	0	0	0	0	0	0	0	0	0	0	0	0	0	0	0	0	0	0	0	0	0	0	0	0	0	0	0	0	0	0	0	0	0	0	0	0	0	0	0	0	0	0	0	0	0	0	0	0	0	0	0	0	0	0	0	0	0	0	0	0	0	0	0	0
HORVU.MOREX.r3.4HG0368760.1	Sodium/proton antiporter 2	0	0	0	0	0	0	0	0	0	0	0	1	0	0.087372	0.151333	0	0	0	0	0	67	16	16	5.63161	2.02875	25	25	56	6.60232	0.889599	13	11	13	2.52386	0.415034	6	15	21	2.94793	1.07405	14	5	16	1.53583	0.904318	0	0	0	0	0	0	1	0	0.0557121	0.0964963	0	0	0	0	0	0	3	0	0.152477	0.264098
HORVU.MOREX.r3.4HG0368770.1	ATP-dependent Clp protease proteolytic subunit	0	0	0	0	0	0	0	0	0	0	0	0	0	0	0	0	0	0	0	0	0	0	0	0	0	0	0	0	0	0	0	0	0	0	0	0	0	0	0	0	0	0	0	0	0	0	0	0	0	0	0	0	0	0	0	0	0	0	0	0	0	0	0	0	0
HORVU.MOREX.r3.4HG0368770.2	ATP-dependent Clp protease proteolytic subunit	0	0	0	0	0	0	0	0	0	0	0	0	0	0	0	0	0	0	0	0	0	0	0	0	0	0	0	0	0	0	0	0	0	0	0	0	0	0	0	0	0	0	0	0	0	0	0	0	0	0	0	0	0	0	0	0	0	0	0	0	0	0	0	0	0
HORVU.MOREX.r3.4HG0368780.1	tRNA-splicing ligase RtcB	0	0	0	0	0	0	0	0	0	0	0	0	0	0	0	0	0	0	0	0	0	0	0	0	0	0	0	0	0	0	0	0	0	0	0	0	0	0	0	0	0	0	0	0	0	0	0	0	0	0	0	0	0	0	0	0	0	0	0	0	0	0	0	0	0
HORVU.MOREX.r3.4HG0368790.1	Cytoplasmic envelopment protein 2	3	0	0	0.121562	0.210552	3	3	0	0.231259	0.200286	2	2	2	0.174883	0.0444586	5	2	4	0.244872	0.10904	0	0	0	0	0	2	2	1	0.144235	0.0790656	0	0	0	0	0	0	0	0	0	0	0	0	0	0	0	0	0	3	0.0587093	0.101688	0	1	0	0.0217006	0.0375866	0	0	0	0	0	0	4	3	0.140332	0.124509
HORVU.MOREX.r3.4HG0368800.1	Transposon Ty3-I Gag-Pol polyprotein	0	2	8	0.167044	0.168567	2	1	5	0.179573	0.0829749	5	0	0	0.13224	0.229047	8	6	5	0.336363	0.0826063	0	0	0	0	0	3	3	0	0.153137	0.13268	2	4	0	0.145116	0.147445	2	0	0	0.0604583	0.104717	0	0	0	0	0	7	0	5	0.182931	0.162826	2	1	0	0.0505437	0.0495879	0	0	0	0	0	0	0	0	0	0
HORVU.MOREX.r3.4HG0368810.1	Transposable element protein, putative, Retrotrans_gag	4	5	9	0.253628	0.00997842	3	5	0	0.160395	0.151872	4	0	0	0.068127	0.117999	4	11	17	0.367739	0.237029	0	0	0	0	0	3	0	0	0.0501633	0.0868854	0	0	2	0.0216196	0.0374462	0	0	0	0	0	0	0	0	0	0	2	2	0	0.0389652	0.0337609	0	0	0	0	0	0	0	0	0	0	2	0	8	0.104776	0.132769
HORVU.MOREX.r3.4HG0368820.1	Retrovirus-related Pol polyprotein from transposon TNT 1-94	0	0	0	0	0	0	0	0	0	0	0	0	0	0	0	0	0	0	0	0	0	0	0	0	0	0	0	0	0	0	0	0	0	0	0	0	0	0	0	0	0	0	0	0	0	0	0	0	0	0	0	0	0	0	0	0	0	0	0	0	0	0	0	0	0
HORVU.MOREX.r3.4HG0368830.1	Transmembrane protein 87A	10	8	18	0.252165	0.0523854	8	4	22	0.23779	0.12105	10	1	31	0.25507	0.231325	10	22	12	0.242563	0.0916041	34	11	8	0.304842	0.0738343	46	28	76	0.941225	0.244606	25	17	7	0.353993	0.224726	23	30	52	0.742807	0.0817576	3	28	15	0.199988	0.155464	28	22	21	0.343076	0.044385	21	15	29	0.356242	0.123544	14	32	22	0.387029	0.16756	17	27	30	0.375669	0.111778
HORVU.MOREX.r3.4HG0368830.2	Transmembrane protein 87A	0	0	0	0	0	0	0	0	0	0	0	0	0	0	0	0	0	0	0	0	0	0	0	0	0	0	0	0	0	0	0	0	0	0	0	0	0	0	0	0	0	0	0	0	0	0	0	0	0	0	0	0	0	0	0	0	0	0	0	0	0	0	0	0	0
HORVU.MOREX.r3.4HG0368830.3	Transmembrane protein 87A	0	0	0	0	0	0	0	0	0	0	0	0	0	0	0	0	0	0	0	0	0	0	0	0	0	0	0	0	0	0	0	0	0	0	0	0	0	0	0	0	0	0	0	0	0	0	0	0	0	0	0	0	0	0	0	0	0	0	0	0	0	0	0	0	0
HORVU.MOREX.r3.4HG0368840.1	Transposon Ty3-G Gag-Pol polyprotein	0	0	0	0	0	0	0	0	0	0	0	0	0	0	0	0	0	0	0	0	0	0	0	0	0	0	0	0	0	0	0	0	0	0	0	0	0	0	0	0	0	0	0	0	0	0	0	0	0	0	0	0	0	0	0	0	0	0	0	0	0	0	0	0	0
HORVU.MOREX.r3.4HG0368850.1	Retrovirus-related Pol polyprotein from transposon TNT 1-94	0	0	0	0	0	0	0	0	0	0	0	0	0	0	0	0	0	0	0	0	0	0	0	0	0	0	0	0	0	0	0	0	0	0	0	0	0	0	0	0	0	0	0	0	0	0	0	0	0	0	0	0	0	0	0	0	0	0	0	0	0	0	0	0	0
HORVU.MOREX.r3.4HG0368860.1	TRAF type zinc finger domain containing 1	319	360	868	24.8906	2.81351	377	351	829	28.3461	4.09048	346	355	635	22.5892	1.63041	555	651	508	23.18	1.53728	761	197	159	14.8124	3.69264	381	322	690	21.3207	2.37671	216	173	204	9.76476	1.88167	156	175	267	10.561	0.300842	383	414	309	11.2924	0.945116	1137	1017	1197	39.4492	3.75847	1335	1219	1365	51.9843	3.68757	1304	1621	1979	66.88	8.05867	2463	2009	2244	82.3349	7.59079
HORVU.MOREX.r3.4HG0368870.1	1-phosphatidylinositol 4,5-bisphosphate phosphodiesterase beta-1	0	0	0	0	0	0	0	0	0	0	0	0	0	0	0	0	0	2	0.117508	0.203531	0	0	0	0	0	0	0	0	0	0	0	0	0	0	0	0	0	0	0	0	0	0	0	0	0	0	0	0	0	0	0	0	0	0	0	0	0	0	0	0	0	4	0	0.201366	0.348777
HORVU.MOREX.r3.4HG0368880.1	Transposon protein, putative, CACTA, En/Spm sub-class	0	0	0	0	0	0	0	0	0	0	0	0	0	0	0	0	0	0	0	0	0	0	0	0	0	0	0	0	0	0	0	0	0	0	0	0	0	0	0	0	0	0	0	0	0	0	0	0	0	0	0	0	0	0	0	0	0	0	0	0	0	0	0	0	0
HORVU.MOREX.r3.4HG0368890.1	ABC transporter (ATP-binding protein), putative	0	0	0	0	0	0	0	0	0	0	0	0	0	0	0	0	0	0	0	0	0	0	0	0	0	0	0	0	0	0	0	0	0	0	0	0	0	0	0	0	0	0	0	0	0	0	0	0	0	0	0	0	0	0	0	0	0	0	0	0	0	0	0	0	0
HORVU.MOREX.r3.4HG0368890.2	ABC transporter (ATP-binding protein), putative	0	0	0	0	0	0	0	0	0	0	0	0	0	0	0	0	0	0	0	0	6	2	0	0.035946	0.0311654	0	0	0	0	0	0	0	0	0	0	0	0	0	0	0	0	0	0	0	0	0	0	0	0	0	1	0	0	0.00598681	0.0103695	0	0	0	0	0	0	0	0	0	0
HORVU.MOREX.r3.4HG0368900.1	Glutamyl-tRNA(Gln) amidotransferase subunit A	0	0	0	0	0	0	0	0	0	0	0	0	0	0	0	0	0	0	0	0	0	0	0	0	0	0	0	0	0	0	0	0	0	0	0	0	0	0	0	0	0	0	0	0	0	0	0	0	0	0	0	0	0	0	0	0	0	0	0	0	0	0	0	0	0
HORVU.MOREX.r3.4HG0368910.1	Eukaryotic translation initiation factor 3 subunit M	0	0	0	0	0	0	0	0	0	0	0	0	0	0	0	0	0	0	0	0	0	0	0	0	0	0	0	0	0	0	0	0	0	0	0	0	0	0	0	0	0	0	0	0	0	0	0	0	0	0	0	0	0	0	0	0	0	0	0	0	0	0	0	0	0
HORVU.MOREX.r3.4HG0368920.1	Craniofacial development protein 2	0	0	0	0	0	0	0	0	0	0	0	0	0	0	0	0	0	0	0	0	0	0	0	0	0	0	0	0	0	0	0	0	0	0	0	0	0	0	0	0	0	0	0	0	0	0	0	0	0	0	1	0	0	0.0162254	0.0281032	0	0	0	0	0	0	0	0	0	0
HORVU.MOREX.r3.4HG0368930.1	ArfGap/RecO-like zinc finger domain-containing protein	0	0	0	0	0	0	0	0	0	0	0	0	0	0	0	0	0	0	0	0	0	0	0	0	0	0	0	0	0	0	0	0	0	0	0	0	0	0	0	0	0	0	0	0	0	0	0	0	0	0	0	0	0	0	0	0	0	0	0	0	0	0	0	0	0
HORVU.MOREX.r3.4HG0368940.1	Retrotransposon protein, putative, unclassified	0	0	0	0	0	0	0	0	0	0	0	0	0	0	0	0	0	0	0	0	0	0	0	0	0	0	0	0	0	0	0	0	0	0	0	0	0	0	0	0	0	0	0	0	0	0	0	0	0	0	0	0	0	0	0	0	0	0	0	0	0	0	0	0	0
HORVU.MOREX.r3.4HG0368950.1	Pimeloyl-[acyl-carrier protein] methyl ester esterase	5	5	16	0.465757	0.120152	8	9	22	0.806825	0.184152	10	8	24	0.783857	0.248847	7	29	24	0.935141	0.521846	29	6	2	0.433836	0.174876	6	5	12	0.401334	0.0618862	3	3	3	0.172454	0.0335556	6	5	7	0.381282	0.0901141	20	11	25	0.685912	0.3431	65	61	33	2.1527	0.664204	60	62	80	3.11179	0.615322	77	50	60	2.99954	0.811999	100	91	72	3.72355	0.515305
HORVU.MOREX.r3.4HG0368950.2	Pimeloyl-[acyl-carrier protein] methyl ester esterase	13	9	35	0.904726	0.296427	14	15	13	0.876764	0.307621	12	8	18	0.650905	0.121488	12	12	23	0.656163	0.299097	23	22	5	0.780283	0.465277	7	9	21	0.550075	0.138731	8	2	12	0.340845	0.196528	3	1	4	0.142978	0.0759801	0	0	11	0.135694	0.235029	81	64	46	2.26848	0.557851	52	34	80	2.24464	0.996495	76	69	73	3.05673	0.351468	98	52	85	2.92278	0.865749
HORVU.MOREX.r3.4HG0368960.1	Two-component response regulator ARR12	0	0	0	0	0	0	0	0	0	0	0	0	0	0	0	0	0	0	0	0	2	1	0	0.0480931	0.0447335	7	7	26	0.8425	0.384991	0	0	14	0.271984	0.471089	6	0	0	0.209913	0.36358	0	0	16	0.29353	0.508408	0	0	0	0	0	0	2	0	0.0405179	0.0701791	0	0	0	0	0	5	2	0	0.127186	0.136066
HORVU.MOREX.r3.4HG0368970.1	Endonuclease/exonuclease/phosphatase family protein	0	0	0	0	0	0	0	0	0	0	0	0	0	0	0	0	0	0	0	0	0	0	0	0	0	0	0	0	0	0	0	0	0	0	0	0	0	0	0	0	0	0	0	0	0	0	0	0	0	0	0	0	0	0	0	0	0	0	0	0	0	0	0	0	0
HORVU.MOREX.r3.4HG0368980.1	Retrotransposon protein, putative, unclassified	0	0	0	0	0	0	0	0	0	0	0	0	0	0	0	0	0	0	0	0	0	0	0	0	0	0	0	0	0	0	0	0	0	0	0	0	0	0	0	0	0	0	0	0	0	0	0	0	0	0	0	0	0	0	0	0	0	0	0	0	0	0	0	0	0
HORVU.MOREX.r3.4HG0368990.1	Ribosomal RNA small subunit methyltransferase H	0	0	0	0	0	0	0	0	0	0	0	0	0	0	0	0	0	0	0	0	0	0	0	0	0	0	0	0	0	0	0	0	0	0	0	0	0	0	0	0	0	0	0	0	0	0	0	0	0	0	0	0	0	0	0	0	0	0	0	0	0	0	0	0	0
HORVU.MOREX.r3.4HG0369000.1	Cytochrome c biogenesis C	0	0	0	0	0	0	1	0	0.0449927	0.0779296	0	0	0	0	0	0	0	0	0	0	1	0	0	0.0115682	0.0200368	0	0	0	0	0	0	0	0	0	0	1	0	0	0.0435037	0.0753506	0	0	0	0	0	0	0	0	0	0	6	0	0	0.142642	0.247064	0	0	0	0	0	0	0	0	0	0
HORVU.MOREX.r3.4HG0369010.1	2Fe-2S ferredoxin-like superfamily protein	0	0	0	0	0	0	0	0	0	0	0	0	0	0	0	0	0	0	0	0	0	0	0	0	0	0	0	0	0	0	0	0	0	0	0	0	0	0	0	0	0	0	0	0	0	0	0	0	0	0	0	0	0	0	0	0	0	0	0	0	0	0	0	0	0
HORVU.MOREX.r3.4HG0369020.1	Retrotransposon protein, putative, Ty3-gypsy subclass	0	0	0	0	0	0	0	0	0	0	0	0	0	0	0	0	0	0	0	0	0	0	0	0	0	0	0	0	0	0	0	0	0	0	0	0	0	0	0	0	0	0	0	0	0	0	0	0	0	0	0	0	0	0	0	0	0	0	0	0	0	0	0	0	0
HORVU.MOREX.r3.4HG0369030.1	Retrotransposon protein, putative, unclassified	0	0	0	0	0	0	0	0	0	0	0	0	0	0	0	0	0	0	0	0	0	0	0	0	0	0	0	0	0	0	0	0	0	0	0	0	0	0	0	0	0	0	0	0	0	0	0	0	0	0	0	0	0	0	0	0	0	0	0	0	0	0	0	0	0
HORVU.MOREX.r3.4HG0369040.1	microtubule-associated proteins 70-3	0	0	0	0	0	0	0	0	0	0	0	0	0	0	0	0	0	0	0	0	0	0	0	0	0	0	0	1	0.0453706	0.0785842	0	0	0	0	0	0	0	0	0	0	0	0	0	0	0	0	0	0	0	0	0	0	0	0	0	0	0	0	0	0	0	0	0	0	0
HORVU.MOREX.r3.4HG0369050.1	NA	0	0	0	0	0	0	0	0	0	0	0	0	0	0	0	0	0	0	0	0	0	0	0	0	0	0	0	2	0.0496689	0.086029	0	0	0	0	0	0	0	2	0.0581343	0.100692	0	0	0	0	0	0	0	0	0	0	0	0	0	0	0	0	0	0	0	0	0	0	0	0	0
HORVU.MOREX.r3.4HG0369060.1	Cullin-associated NEDD8-dissociated protein 1	0	0	0	0	0	0	0	0	0	0	0	0	0	0	0	0	0	0	0	0	0	0	0	0	0	0	0	0	0	0	0	0	0	0	0	0	0	0	0	0	0	0	0	0	0	2	0	0	0.0178181	0.0308619	0	0	0	0	0	0	0	0	0	0	0	0	0	0	0
HORVU.MOREX.r3.4HG0369070.1	NA	0	0	0	0	0	0	0	0	0	0	0	0	0	0	0	0	0	0	0	0	0	0	0	0	0	0	1	0	0.100827	0.174638	0	1	0	0.0987586	0.171055	0	0	0	0	0	0	0	0	0	0	0	0	0	0	0	0	0	0	0	0	0	0	0	0	0	0	0	0	0	0
HORVU.MOREX.r3.4HG0369080.1	protein kinase family protein	0	0	0	0	0	0	0	0	0	0	0	0	0	0	0	0	0	0	0	0	0	0	0	0	0	0	0	0	0	0	0	0	0	0	0	0	0	0	0	0	0	0	0	0	0	0	0	0	0	0	0	0	0	0	0	0	0	0	0	0	0	0	0	0	0
HORVU.MOREX.r3.4HG0369090.1	30S ribosomal protein S5	625	665	1471	41.1578	2.85366	538	427	735	29.6477	4.38415	338	222	522	16.4691	3.27858	393	490	481	16.7681	1.9889	458	231	70	9.14437	2.70005	2154	2162	4025	116.334	3.29018	304	320	336	14.3207	2.35588	124	106	230	7.2035	1.21274	109	136	105	3.2605	0.518944	6311	7339	1863	163.997	91.1953	3042	3129	2521	104.226	10.1154	2224	2138	2336	83.5846	5.93155	1747	1628	2182	61.8774	11.2055
HORVU.MOREX.r3.4HG0369100.1	Pollen Ole e 1 allergen and extensin family protein	2	0	0	0.184941	0.320327	0	0	0	0	0	0	0	0	0	0	0	0	0	0	0	2	4	0	0.333798	0.465021	3	1	0	0.291328	0.337477	0	0	0	0	0	1	0	0	0.08552	0.148125	0	0	0	0	0	0	0	0	0	0	0	0	0	0	0	0	0	0	0	0	0	0	0	0	0
HORVU.MOREX.r3.4HG0369110.1	UPF0753 protein BBta_1381	0	0	0	0	0	0	0	0	0	0	0	0	0	0	0	0	0	0	0	0	0	0	0	0	0	0	0	0	0	0	0	0	0	0	0	0	0	0	0	0	0	0	0	0	0	0	0	0	0	0	0	0	0	0	0	0	0	0	0	0	0	0	0	0	0
HORVU.MOREX.r3.4HG0369120.1	Retrotransposon protein, putative, unclassified	0	0	0	0	0	0	0	0	0	0	0	0	0	0	0	0	0	0	0	0	0	0	0	0	0	0	0	0	0	0	0	0	0	0	0	0	0	0	0	0	0	0	0	0	0	0	0	0	0	0	0	0	0	0	0	0	0	0	0	0	0	0	0	0	0
HORVU.MOREX.r3.4HG0369130.1	Transposon Ty3-I Gag-Pol polyprotein	0	0	0	0	0	0	0	0	0	0	0	0	0	0	0	0	0	0	0	0	0	0	0	0	0	0	0	0	0	0	0	0	0	0	0	0	0	0	0	0	0	0	0	0	0	0	0	0	0	0	0	0	0	0	0	0	0	0	0	0	0	0	0	0	0
HORVU.MOREX.r3.4HG0369140.1	Seven transmembrane MLO family protein	0	0	0	0	0	0	0	0	0	0	0	0	0	0	0	0	0	0	0	0	0	0	0	0	0	0	0	0	0	0	0	0	0	0	0	0	0	0	0	0	0	0	0	0	0	0	0	0	0	0	0	0	0	0	0	0	0	0	0	0	0	0	0	0	0
HORVU.MOREX.r3.4HG0369150.1	50S ribosomal protein L14	0	0	0	0	0	0	0	0	0	0	0	0	0	0	0	0	0	0	0	0	0	0	0	0	0	0	0	0	0	0	0	0	0	0	0	0	0	0	0	0	0	0	0	0	0	0	0	0	0	0	0	0	0	0	0	0	0	0	0	0	0	0	0	0	0
HORVU.MOREX.r3.4HG0369160.1	NA	0	0	0	0	0	0	0	0	0	0	0	0	0	0	0	0	0	0	0	0	0	0	0	0	0	0	0	0	0	0	0	0	0	0	0	0	0	0	0	0	0	0	0	0	0	0	0	0	0	0	0	0	0	0	0	0	0	0	0	0	0	0	0	0	0
HORVU.MOREX.r3.4HG0369170.1	myosin 1	0	0	0	0	0	0	0	0	0	0	0	0	0	0	0	0	0	0	0	0	0	0	0	0	0	0	0	0	0	0	0	0	0	0	0	0	0	0	0	0	0	0	0	0	0	0	0	0	0	0	0	0	0	0	0	0	0	0	0	0	0	0	0	0	0
HORVU.MOREX.r3.4HG0369180.1	Transmembrane protein 45B	0	0	0	0	0	0	0	0	0	0	0	0	0	0	0	0	0	0	0	0	0	0	0	0	0	0	0	0	0	0	0	1	0	0.0597877	0.103555	0	0	0	0	0	0	0	0	0	0	0	0	0	0	0	0	0	0	0	0	0	0	0	0	0	0	0	0	0	0
HORVU.MOREX.r3.4HG0369190.1	Retrotransposon protein, putative, unclassified	0	0	0	0	0	0	0	0	0	0	0	0	0	0	0	0	0	0	0	0	0	0	0	0	0	0	0	0	0	0	0	0	0	0	0	0	0	0	0	0	0	0	0	0	0	0	0	0	0	0	0	0	0	0	0	0	0	0	0	0	0	0	0	0	0
HORVU.MOREX.r3.4HG0369200.1	RNA-binding protein Nova	757	884	1830	55.625	1.73465	754	679	1108	47.4901	4.63984	565	574	1021	35.5484	2.297	761	840	926	33.4385	4.47828	1328	463	239	25.9196	1.85761	540	617	1095	33.6259	1.96918	172	204	266	10.0686	1.10022	145	148	250	9.27893	0.550821	337	284	317	9.42344	1.60931	1739	1661	1573	56.838	1.16651	1095	1179	1220	45.1302	4.25531	1281	923	1127	44.7361	8.92066	1288	1184	1347	45.5752	3.66525
HORVU.MOREX.r3.4HG0369210.1	NA	1	1	4	0.37224	0.147447	1	0	0	0.0990362	0.171536	0	0	0	0	0	0	1	0	0.0531008	0.0919733	0	0	0	0	0	1	0	2	0.174501	0.151616	0	0	0	0	0	0	0	0	0	0	0	0	1	0.0507759	0.0879464	2	0	2	0.196315	0.170248	0	3	1	0.22548	0.25657	0	1	0	0.0607946	0.105299	0	1	0	0.0511536	0.0886006
HORVU.MOREX.r3.4HG0369220.1	NAC (No Apical Meristem) domain transcriptional regulator superfamily protein	0	0	0	0	0	0	0	0	0	0	0	0	0	0	0	0	0	0	0	0	0	0	0	0	0	0	0	0	0	0	0	0	0	0	0	0	0	0	0	0	0	0	0	0	0	0	0	0	0	0	0	0	0	0	0	0	0	0	0	0	0	0	0	0	0
HORVU.MOREX.r3.4HG0369230.1	F-actin capping protein beta subunit, putative, expressed	1123	1220	2623	100.811	5.58882	1117	1103	2085	99.0914	2.53319	1052	1030	1875	82.3146	5.1677	1631	1767	1696	85.0612	3.78078	1235	386	171	26.9328	1.77328	859	874	1661	64.0336	2.61513	343	387	557	25.36	2.28565	249	325	645	25.3068	4.67866	1304	994	950	40.7171	3.95683	2278	2400	2120	98.3221	5.41025	1612	1572	1726	80.1595	6.30487	1713	1424	1539	79.5469	12.2825	1862	1920	1933	86.2589	3.90975
HORVU.MOREX.r3.4HG0369240.1	Retrovirus-related Pol polyprotein from transposon TNT 1-94	0	0	0	0	0	0	0	0	0	0	0	0	0	0	0	0	0	0	0	0	0	0	0	0	0	0	0	0	0	0	0	0	0	0	0	0	0	0	0	0	0	0	0	0	0	0	0	1	0.0198674	0.0344114	0	0	0	0	0	0	0	0	0	0	0	0	0	0	0
HORVU.MOREX.r3.4HG0369250.1	Retrovirus-related Pol polyprotein from transposon TNT 1-94	0	0	0	0	0	0	0	0	0	0	0	0	0	0	0	0	0	0	0	0	0	0	0	0	0	0	0	0	0	0	0	0	0	0	0	0	0	0	0	0	0	0	0	0	0	0	0	0	0	0	0	0	0	0	0	0	0	0	0	0	0	0	0	0	0
HORVU.MOREX.r3.4HG0369260.1	Retrovirus-related Pol polyprotein from transposon TNT 1-94	0	0	0	0	0	0	0	0	0	0	0	0	0	0	0	0	0	0	0	0	0	0	0	0	0	0	0	0	0	0	0	0	0	0	0	0	0	0	0	0	0	0	0	0	0	0	0	0	0	0	0	0	0	0	0	0	0	0	0	0	0	0	0	0	0
HORVU.MOREX.r3.4HG0369270.1	Emsy N Terminus (ENT) domain-containing protein	0	0	0	0	0	0	0	0	0	0	0	0	0	0	0	0	0	0	0	0	0	0	0	0	0	0	0	0	0	0	0	0	0	0	0	0	0	0	0	0	0	0	0	0	0	0	0	0	0	0	0	0	0	0	0	0	0	0	0	0	0	0	0	0	0
HORVU.MOREX.r3.4HG0369280.1	DNA-directed RNA polymerase subunit beta'	0	0	0	0	0	1	0	0	0.093034	0.16114	0	0	0	0	0	0	0	0	0	0	0	0	0	0	0	0	0	0	0	0	0	0	0	0	0	0	0	0	0	0	0	0	0	0	0	0	0	0	0	0	0	0	0	0	0	0	0	0	0	0	0	0	0	0	0
HORVU.MOREX.r3.4HG0369290.1	Emsy N Terminus (ENT) domain-containing protein	0	0	0	0	0	0	0	0	0	0	0	0	0	0	0	0	0	0	0	0	0	0	0	0	0	0	0	0	0	0	0	0	0	0	0	0	0	0	0	0	0	0	0	0	0	0	0	0	0	0	0	0	0	0	0	0	0	0	0	0	0	0	0	0	0
HORVU.MOREX.r3.4HG0369300.1	PAB-dependent poly(A)-specific ribonuclease subunit PAN2	0	0	0	0	0	0	1	3	0.339779	0.320256	0	0	0	0	0	0	0	0	0	0	0	0	0	0	0	0	0	0	0	0	1	0	0	0.0957343	0.165817	0	0	0	0	0	0	0	0	0	0	6	2	0	0.490115	0.555058	5	1	2	0.555168	0.411626	0	7	3	0.73747	0.825163	0	3	0	0.195773	0.339089
HORVU.MOREX.r3.4HG0369310.1	Retrotransposon protein, putative, Ty3-gypsy subclass	0	0	0	0	0	0	0	0	0	0	0	0	0	0	0	0	0	0	0	0	0	0	0	0	0	0	0	0	0	0	0	0	0	0	0	0	0	0	0	0	0	0	0	0	0	5	0	1	0.133696	0.174273	0	0	0	0	0	0	0	0	0	0	0	0	0	0	0
HORVU.MOREX.r3.4HG0369320.1	Retrovirus-related Pol polyprotein LINE-1	0	0	0	0	0	0	0	0	0	0	0	0	0	0	0	0	0	0	0	0	0	0	0	0	0	1	0	0	0.031598	0.0547293	0	0	0	0	0	0	0	0	0	0	0	0	0	0	0	0	0	0	0	0	0	0	0	0	0	0	0	0	0	0	0	0	3	0.0600188	0.103956
HORVU.MOREX.r3.4HG0369330.1	Photosystem II reaction center PsbP family protein	0	0	0	0	0	0	0	0	0	0	0	0	0	0	0	0	0	0	0	0	0	0	0	0	0	0	0	0	0	0	0	0	0	0	0	0	0	0	0	0	0	0	0	0	0	0	0	0	0	0	0	0	0	0	0	0	0	0	0	0	0	0	0	0	0
HORVU.MOREX.r3.4HG0369340.1	Transposon Ty3-I Gag-Pol polyprotein	0	0	0	0	0	0	0	0	0	0	0	0	0	0	0	0	0	0	0	0	0	0	0	0	0	0	0	0	0	0	0	0	0	0	0	0	0	0	0	0	0	0	0	0	0	0	0	0	0	0	0	0	0	0	0	0	0	0	0	0	0	0	0	0	0
HORVU.MOREX.r3.4HG0369350.1	Transposon Ty3-I Gag-Pol polyprotein	0	0	0	0	0	0	0	0	0	0	0	0	0	0	0	0	0	0	0	0	0	0	0	0	0	0	0	0	0	0	0	0	0	0	0	0	0	0	0	0	0	0	0	0	0	0	0	0	0	0	0	0	0	0	0	0	0	0	0	0	0	0	0	0	0
HORVU.MOREX.r3.4HG0369360.1	P-loop containing nucleoside triphosphate hydrolases superfamily protein	1678	1816	4503	37.6597	4.62159	1598	1273	1938	27.5522	5.38975	1664	1480	2203	27.2293	2.48287	2449	2565	2796	31.1226	3.4789	454	209	83	2.97358	0.570502	1193	1305	1611	19.4586	3.5061	611	550	431	7.87125	2.61073	540	643	1045	11.3757	0.374722	1949	1832	1634	16.2505	1.05724	2177	2287	1769	21.4364	2.47235	1682	1627	1255	17.6692	2.22766	718	1030	1340	12.2596	2.63771	1201	980	1581	13.5529	3.57687
HORVU.MOREX.r3.4HG0369370.1	HPr kinase/phosphorylase	3	5	10	0.926828	0.173915	2	1	9	0.614456	0.480341	1	1	0	0.133142	0.115364	0	1	0	0.0409484	0.0709247	2	1	0	0.102647	0.0954759	8	2	2	0.707442	0.724897	0	0	0	0	0	1	0	0	0.0746705	0.129333	0	0	0	0	0	33	17	21	2.6765	0.867994	10	19	21	2.15695	0.823255	2	4	13	0.792073	0.653136	0	0	2	0.0812194	0.140676
HORVU.MOREX.r3.4HG0369380.1	Phosphoenolpyruvate carboxykinase (ATP)	0	0	0	0	0	0	0	0	0	0	0	0	0	0	0	0	1	0	0.0254032	0.0439996	0	0	0	0	0	0	0	0	0	0	0	0	0	0	0	0	0	0	0	0	0	0	0	0	0	0	0	0	0	0	0	0	0	0	0	0	0	0	0	0	0	0	0	0	0
HORVU.MOREX.r3.4HG0369390.1	Cytochrome c biogenesis B	0	0	0	0	0	0	0	0	0	0	0	0	0	0	0	0	0	0	0	0	1	0	0	0.0147	0.0254611	0	0	0	0	0	0	0	0	0	0	0	0	0	0	0	0	0	0	0	0	0	0	0	0	0	0	0	0	0	0	0	0	0	0	0	0	0	0	0	0
HORVU.MOREX.r3.4HG0369400.1	Cytochrome c biogenesis C	0	0	0	0	0	0	0	0	0	0	0	0	0	0	0	0	0	0	0	0	0	0	0	0	0	0	0	0	0	0	0	0	0	0	0	0	0	0	0	0	0	0	0	0	0	0	0	0	0	0	0	0	0	0	0	0	0	0	0	0	0	0	0	0	0
HORVU.MOREX.r3.4HG0369410.1	dicer-like 2	0	0	0	0	0	0	0	0	0	0	0	0	0	0	0	0	0	0	0	0	0	1	0	0.0969338	0.167894	0	0	0	0	0	0	0	0	0	0	0	0	0	0	0	0	0	0	0	0	0	0	0	0	0	0	0	0	0	0	0	0	0	0	0	0	0	0	0	0
HORVU.MOREX.r3.4HG0369420.1	NADH dehydrogenase subunit 2	0	0	0	0	0	0	0	0	0	0	0	0	0	0	0	0	0	0	0	0	0	0	0	0	0	0	0	0	0	0	0	0	0	0	0	0	0	0	0	0	17	0	0	0.696482	1.20634	0	0	0	0	0	0	0	0	0	0	0	0	0	0	0	0	0	0	0	0
HORVU.MOREX.r3.4HG0369430.1	pfkB-like carbohydrate kinase family protein	0	0	0	0	0	0	0	0	0	0	0	0	0	0	0	0	0	0	0	0	0	0	0	0	0	0	0	0	0	0	0	0	0	0	0	0	0	0	0	0	0	0	0	0	0	0	0	0	0	0	0	0	0	0	0	0	0	0	0	0	0	0	0	0	0
HORVU.MOREX.r3.4HG0369440.1	Retrovirus-related Pol polyprotein from transposon TNT 1-94	0	0	0	0	0	0	0	0	0	0	0	0	0	0	0	0	0	0	0	0	0	0	0	0	0	0	0	0	0	0	0	0	0	0	0	0	0	0	0	0	0	0	0	0	0	0	0	0	0	0	0	0	0	0	0	0	0	0	0	0	0	0	0	0	0
HORVU.MOREX.r3.4HG0369450.1	Retrovirus-related Pol polyprotein from transposon TNT 1-94	0	0	0	0	0	0	0	0	0	0	0	0	0	0	0	0	0	0	0	0	0	0	0	0	0	0	0	0	0	0	0	0	0	0	0	0	0	0	0	0	0	0	0	0	0	0	0	0	0	0	0	0	0	0	0	0	0	0	0	0	0	0	0	0	0
HORVU.MOREX.r3.4HG0369460.1	Splicing factor u2af large subunit, putative	10	18	20	0.501692	0.151994	19	26	41	0.962158	0.154396	24	23	67	1.08589	0.380344	51	62	36	1.19274	0.249771	4	3	3	0.119937	0.08466	17	13	22	0.493113	0.0964349	10	10	15	0.333761	0.0121638	10	11	20	0.422048	0.0312482	0	17	30	0.31665	0.325717	54	57	32	0.996673	0.26948	18	26	38	0.653094	0.262667	40	19	53	0.898604	0.354403	48	39	48	0.985388	0.118628
HORVU.MOREX.r3.4HG0369460.2	Splicing factor u2af large subunit, putative	0	0	0	0	0	0	0	0	0	0	0	0	0	0	0	0	0	0	0	0	0	0	0	0	0	0	0	0	0	0	0	0	0	0	0	0	0	0	0	0	0	0	0	0	0	0	0	0	0	0	0	0	0	0	0	0	0	0	0	0	0	0	0	0	0
HORVU.MOREX.r3.4HG0369460.3	Splicing factor u2af large subunit, putative	0	0	0	0	0	0	0	0	0	0	0	0	0	0	0	0	0	0	0	0	0	0	0	0	0	0	0	0	0	0	0	0	0	0	0	0	0	0	0	0	0	0	0	0	0	0	0	0	0	0	0	0	0	0	0	0	0	0	0	0	0	0	0	0	0
HORVU.MOREX.r3.4HG0369470.1	Retrotransposon protein, putative, LINE subclass	1	4	11	0.605904	0.377487	1	0	0	0.0631712	0.109416	1	1	0	0.11013	0.0954247	0	0	0	0	0	6	2	1	0.307785	0.0106335	3	5	15	0.85228	0.422861	2	0	0	0.0957343	0.165817	0	0	0	0	0	0	0	0	0	0	2	8	10	0.634919	0.406273	4	3	7	0.497997	0.236699	23	2	9	1.27201	1.28429	5	17	5	0.881924	0.677483
HORVU.MOREX.r3.4HG0369480.1	Elongation factor G 1	0	0	0	0	0	0	0	0	0	0	0	0	0	0	0	0	0	0	0	0	0	0	0	0	0	0	0	0	0	0	0	0	0	0	0	0	0	0	0	0	0	0	0	0	0	0	0	0	0	0	0	0	0	0	0	0	0	0	0	0	0	0	0	0	0
HORVU.MOREX.r3.4HG0369490.1	UDP-N-acetylmuramoylalanine--D-glutamate ligase	0	0	0	0	0	0	1	1	0.119059	0.115198	0	0	0	0	0	0	0	0	0	0	0	0	0	0	0	0	1	0	0.0614923	0.106508	0	0	0	0	0	0	0	0	0	0	0	0	0	0	0	0	1	0	0.03775	0.065385	0	0	2	0.0876647	0.15184	0	0	0	0	0	0	0	0	0	0
HORVU.MOREX.r3.4HG0369500.1	Neuraminidase	0	0	0	0	0	0	0	0	0	0	0	0	0	0	0	0	0	0	0	0	1	1	1	0.228655	0.176367	0	0	0	0	0	0	0	0	0	0	0	0	1	0.0449005	0.0777699	0	0	0	0	0	2	0	0	0.0799643	0.138502	0	0	0	0	0	0	0	0	0	0	0	0	0	0	0
HORVU.MOREX.r3.4HG0369510.1	60S ribosomal protein L27	0	0	0	0	0	0	0	0	0	0	0	0	0	0	0	0	0	0	0	0	0	1	0	0.0691249	0.119728	0	0	0	0	0	0	0	0	0	0	0	0	0	0	0	0	0	0	0	0	0	0	0	0	0	0	0	0	0	0	0	0	0	0	0	0	0	0	0	0
HORVU.MOREX.r3.4HG0369520.1	Very-long-chain (3R)-3-hydroxyacyl-CoA dehydratase	0	0	0	0	0	0	0	0	0	0	0	0	0	0	0	0	0	0	0	0	0	0	0	0	0	0	0	0	0	0	0	0	0	0	0	0	0	0	0	0	0	0	0	0	0	0	0	0	0	0	0	0	0	0	0	0	0	0	0	0	0	0	0	0	0
HORVU.MOREX.r3.4HG0369530.1	protein kinase family protein	0	0	0	0	0	0	0	0	0	0	0	0	0	0	0	0	0	0	0	0	0	0	0	0	0	0	0	0	0	0	0	0	0	0	0	0	0	0	0	0	0	0	0	0	0	0	0	0	0	0	0	0	0	0	0	0	0	0	0	0	0	0	0	0	0
HORVU.MOREX.r3.4HG0369540.1	Ankyrin repeat protein-like	14	11	34	2.37837	0.559086	43	37	37	6.01598	2.07146	37	36	52	5.44964	0.395816	43	50	66	5.44882	1.44071	38	10	4	1.47419	0.287667	4	2	3	0.378704	0.192511	2	1	3	0.234353	0.0807703	5	1	0	0.341477	0.466191	4	6	23	0.940642	1.01197	44	48	32	3.65237	0.683324	25	26	14	2.15225	0.624512	35	19	31	2.93445	0.903219	16	26	20	1.91185	0.478589
HORVU.MOREX.r3.4HG0369550.1	CDS_ERF	0	0	0	0	0	0	0	0	0	0	0	2	0	0.133628	0.23145	0	0	0	0	0	1	0	0	0.0195639	0.0338857	0	0	0	0	0	0	0	0	0	0	0	0	0	0	0	0	0	0	0	0	0	0	0	0	0	0	0	0	0	0	0	0	0	0	0	0	0	0	0	0
HORVU.MOREX.r3.4HG0369560.1	LINE-1 reverse transcriptase isogeny	0	0	0	0	0	0	0	0	0	0	0	0	0	0	0	0	0	0	0	0	0	0	0	0	0	0	0	0	0	0	0	0	0	0	0	0	0	0	0	0	0	0	0	0	0	0	0	0	0	0	0	0	0	0	0	0	0	0	0	0	0	0	0	0	0
HORVU.MOREX.r3.4HG0369570.1	Alpha-1,4-glucan-protein synthase [UDP-forming]	10294	12813	26129	672.488	29.2653	10158	8410	16712	552.673	48.9511	4532	4053	7343	225.449	10.9853	3622	3476	2996	113.931	9.36798	29662	11314	5543	518.128	53.4629	13202	13419	25066	661.579	20.4095	4060	2947	4653	156.746	22.6286	3227	3907	7105	203.479	20.9371	7405	7216	5891	174.393	6.68233	46192	41344	42820	1275.58	50.2487	38937	37109	38190	1260.74	40.6172	14782	19127	21031	625.87	76.5782	23493	17056	19535	612.531	89.9191
HORVU.MOREX.r3.4HG0369580.1	Methionine--tRNA ligase	18	13	53	3.9076	1.35938	19	28	39	4.94723	1.02548	31	28	26	4.67808	1.46133	46	42	50	5.68134	0.819678	21	5	5	1.28107	0.460663	1	2	0	0.176207	0.174193	0	1	0	0.056861	0.0984862	4	3	10	0.848709	0.305484	19	5	9	0.996216	0.552427	29	44	36	3.88081	0.858015	23	15	26	2.56312	0.705193	8	13	3	1.03697	0.691822	7	5	10	0.81798	0.298158
HORVU.MOREX.r3.4HG0369590.1	Retrotransposon protein, putative, Ty1-copia subclass	0	0	0	0	0	0	0	0	0	0	0	0	0	0	0	0	0	0	0	0	0	0	0	0	0	0	0	0	0	0	0	0	0	0	0	1	0	0	0.0264705	0.0458482	0	0	0	0	0	0	0	0	0	0	0	0	0	0	0	0	0	0	0	0	0	0	0	0	0
HORVU.MOREX.r3.4HG0369600.1	Retrotransposon protein, putative, unclassified	0	0	4	0.175437	0.303866	0	0	0	0	0	0	0	0	0	0	0	0	0	0	0	0	0	0	0	0	0	0	0	0	0	0	0	0	0	0	0	0	3	0.156305	0.270727	0	0	0	0	0	0	0	0	0	0	0	0	0	0	0	1	0	0	0.0599753	0.10388	2	0	0	0.0973714	0.168652
HORVU.MOREX.r3.4HG0369610.1	CLK4-associating serine/arginine rich	826	901	2294	45.9267	6.37923	1092	1281	2220	61.4562	5.35477	1831	1705	3438	83.4825	9.17772	2340	2660	3014	77.9423	12.5515	327	116	64	4.86199	0.545854	833	788	1503	34.4063	1.6824	519	609	739	21.6478	2.5489	545	663	1080	28.443	1.28186	1795	1582	1537	36.0497	3.50533	2149	2222	2048	53.9327	2.00244	1996	1884	1882	54.5503	0.634723	1978	2433	3025	72.3953	8.76626	3423	4336	3107	95.1328	16.2546
HORVU.MOREX.r3.4HG0369620.1	Transposable element protein, putative, Retrotrans_gag	0	0	0	0	0	1	3	5	0.381976	0.186571	48	85	71	8.65298	3.48001	46	94	137	8.93158	4.70388	0	0	0	0	0	0	0	0	0	0	2	1	3	0.220267	0.0759153	14	40	67	4.69016	2.08074	155	128	176	11.3206	3.34069	0	0	0	0	0	0	0	0	0	0	2	0	0	0.0694796	0.120342	10	12	15	1.07466	0.247896
HORVU.MOREX.r3.4HG0369630.1	Zinc-binding dehydrogenase family protein	0	0	0	0	0	0	0	0	0	0	17	12	8	2.8216	1.48293	5	8	6	1.03403	0.198627	0	0	0	0	0	0	0	0	0	0	0	0	0	0	0	2	5	5	0.851864	0.336401	0	0	0	0	0	0	0	0	0	0	0	0	0	0	0	0	0	0	0	0	4	2	0	0.291724	0.289412
HORVU.MOREX.r3.4HG0369640.1	RAC-like 10	0	0	0	0	0	0	0	0	0	0	1	0	10	0.569763	0.792504	2	0	2	0.216342	0.187453	0	0	0	0	0	0	0	0	0	0	0	0	0	0	0	0	1	1	0.127032	0.117979	4	0	0	0.139004	0.240762	0	0	0	0	0	0	0	0	0	0	0	0	0	0	0	0	0	0	0	0
HORVU.MOREX.r3.4HG0369650.1	Transposon protein, putative, CACTA, En/Spm sub-class	0	0	0	0	0	0	0	0	0	0	0	2	3	0.174327	0.151487	1	0	0	0.0298792	0.0517524	0	0	0	0	0	0	0	0	0	0	0	0	0	0	0	0	0	0	0	0	0	0	0	0	0	0	0	0	0	0	0	0	0	0	0	0	0	0	0	0	0	0	0	0	0
HORVU.MOREX.r3.4HG0369660.1	Transposon protein, putative, CACTA, En/Spm sub-class	0	0	0	0	0	0	0	0	0	0	1	3	0	0.132406	0.153504	0	0	6	0.136085	0.235706	0	0	0	0	0	0	0	0	0	0	0	0	0	0	0	0	2	2	0.104614	0.0971589	0	0	0	0	0	0	0	0	0	0	0	0	0	0	0	0	0	0	0	0	0	0	0	0	0
HORVU.MOREX.r3.4HG0369670.1	Transposon protein, putative, CACTA, En/Spm sub-class	0	0	0	0	0	0	0	0	0	0	3	0	4	0.107543	0.0942052	0	7	0	0.0855447	0.148168	0	0	0	0	0	0	0	0	0	0	1	0	0	0.0172705	0.0299135	0	0	1	0.0123001	0.0213045	0	0	0	0	0	0	0	0	0	0	0	0	0	0	0	0	0	0	0	0	0	0	0	0	0
HORVU.MOREX.r3.4HG0369680.1	Transposon protein, putative, Mutator sub-class	0	0	0	0	0	0	0	0	0	0	0	0	0	0	0	0	0	0	0	0	0	0	0	0	0	0	0	0	0	0	0	0	0	0	0	0	0	0	0	0	0	0	0	0	0	0	0	0	0	0	0	0	0	0	0	0	0	0	0	0	0	0	0	0	0
HORVU.MOREX.r3.4HG0369690.1	Transposon protein, putative, Mutator sub-class	0	0	0	0	0	0	0	0	0	0	0	0	0	0	0	0	0	0	0	0	0	0	0	0	0	0	0	0	0	0	0	0	0	0	0	0	0	0	0	0	0	0	0	0	0	0	0	0	0	0	0	0	0	0	0	0	0	0	0	0	0	0	0	0	0
HORVU.MOREX.r3.4HG0369700.1	ATP-dependent protease ATPase subunit HslU	0	0	0	0	0	0	0	0	0	0	0	0	0	0	0	0	0	0	0	0	0	0	0	0	0	0	0	0	0	0	0	0	0	0	0	0	0	0	0	0	0	0	0	0	0	0	0	0	0	0	0	0	0	0	0	0	0	0	0	0	0	0	0	0	0
HORVU.MOREX.r3.4HG0369710.1	Polypyrimidine tract-binding protein	1449	1656	3363	85.1056	2.13649	1173	1153	1934	64.3514	2.86146	1186	1212	2216	61.7588	5.09217	1912	1948	2163	65.0763	7.60602	1366	535	322	25.0554	5.1015	1013	1118	1941	49.9009	1.66933	1137	1211	1735	52.0289	3.00475	769	1006	1611	46.5968	3.62676	1608	1423	1388	36.0285	3.62158	2084	2150	1857	56.8175	3.46705	1598	1603	1706	51.6925	3.76468	1988	1790	2126	64.4343	4.56289	2624	2507	1801	67.268	11.4777
HORVU.MOREX.r3.4HG0369720.1	Pimeloyl-[acyl-carrier protein] methyl ester esterase	0	0	0	0	0	0	0	0	0	0	0	0	0	0	0	0	0	0	0	0	4	1	0	0.175009	0.154583	0	0	1	0.0432894	0.0749794	0	0	0	0	0	0	0	0	0	0	0	0	0	0	0	0	0	2	0.095874	0.166059	0	0	2	0.108576	0.188058	2	0	0	0.116649	0.202042	0	6	0	0.290965	0.503966
HORVU.MOREX.r3.4HG0369730.1	Retrotransposon protein, putative, unclassified	10	16	35	2.631	0.527684	15	14	27	2.86675	0.100901	16	16	25	2.67787	0.0751695	16	12	18	1.72168	0.435341	19	1	9	1.34343	1.41463	12	11	17	1.7384	0.217636	6	12	7	1.15819	0.60578	3	7	17	1.16986	0.606458	0	22	23	1.35659	1.20251	51	71	52	5.59714	1.12026	32	35	26	3.36467	0.466074	42	33	33	4.09926	0.900189	29	26	32	2.91916	0.354843
HORVU.MOREX.r3.4HG0369740.1	delta1-pyrroline-5-carboxylate synthase 1	11	12	41	1.78724	0.572459	34	44	56	4.80278	0.913119	38	42	64	4.55848	0.315937	29	52	61	3.56445	1.30948	37	11	10	1.54495	0.554122	23	27	58	2.97219	0.494598	11	12	13	1.09019	0.162478	8	14	43	1.87775	1.04548	23	49	31	1.96917	0.770037	128	124	77	7.11004	1.69047	76	69	112	6.31667	1.8907	90	79	58	5.86816	1.76719	53	37	108	4.51623	2.66136
HORVU.MOREX.r3.4HG0369750.1	Transposon Ty3-I Gag-Pol polyprotein	0	0	0	0	0	0	0	0	0	0	0	0	0	0	0	0	0	0	0	0	0	0	0	0	0	0	0	0	0	0	0	0	0	0	0	0	0	0	0	0	0	0	0	0	0	0	0	0	0	0	0	0	0	0	0	0	0	0	0	0	0	0	0	0	0
HORVU.MOREX.r3.4HG0369760.1	Seven transmembrane MLO family protein	0	0	0	0	0	0	0	0	0	0	0	0	0	0	0	0	0	0	0	0	0	0	0	0	0	0	0	0	0	0	0	0	0	0	0	0	0	0	0	0	0	0	0	0	0	0	0	0	0	0	0	0	0	0	0	0	0	0	0	0	0	0	0	0	0
HORVU.MOREX.r3.4HG0369770.1	Gag-pol polyprotein	0	0	0	0	0	0	0	0	0	0	0	0	0	0	0	0	0	0	0	0	0	0	0	0	0	0	0	0	0	0	0	0	0	0	0	0	0	0	0	0	0	0	0	0	0	0	0	0	0	0	0	0	0	0	0	0	0	0	0	0	0	0	0	0	0
HORVU.MOREX.r3.4HG0369780.1	Transposon protein, putative, CACTA, En/Spm sub-class, expressed	0	0	0	0	0	0	0	0	0	0	0	0	0	0	0	0	0	0	0	0	0	0	0	0	0	0	0	0	0	0	0	0	0	0	0	0	0	0	0	0	0	0	0	0	0	0	0	0	0	0	0	0	0	0	0	0	0	0	0	0	0	0	0	0	0
HORVU.MOREX.r3.4HG0369790.1	Ankyrin repeat domain-containing protein 20B	12	4	21	2.2729	1.23026	31	20	35	6.24632	1.6981	16	29	49	5.80494	1.89181	52	60	48	8.05635	0.431212	225	71	32	15.0206	0.80227	26	21	55	5.66648	1.1059	8	12	17	2.19022	0.508955	3	5	16	1.39574	0.789916	17	2	5	0.869956	0.763707	43	57	26	5.49832	1.99973	17	13	11	2.0118	0.364525	17	22	16	2.84773	0.701721	7	9	43	2.73871	2.87282
HORVU.MOREX.r3.4HG0369800.1	Serine/threonine-protein kinase WNK (With No Lysine)-like protein	7	7	9	3.54747	1.00876	12	7	19	5.96099	1.52897	3	9	3	2.44237	2.07088	8	13	16	4.2668	1.50535	9	3	2	1.63347	0.322999	13	4	7	3.48953	2.66983	6	4	8	2.42159	0.444494	7	8	5	3.28026	1.43411	10	7	0	1.34752	1.19741	23	15	23	6.07316	1.381	10	24	8	4.72698	2.99806	36	17	25	9.15681	3.79821	27	32	3	6.36885	4.76529
HORVU.MOREX.r3.4HG0369810.1	Pentatricopeptide repeat (PPR) superfamily protein	6	6	14	1.3857	0.139416	7	5	17	1.65937	0.515401	4	7	4	0.907126	0.479852	11	6	5	0.971234	0.437175	3	2	1	0.314881	0.116784	0	4	6	0.462535	0.404353	3	1	0	0.236049	0.266301	0	2	3	0.255473	0.221449	4	3	0	0.213089	0.187215	8	10	6	0.914705	0.222443	19	3	8	1.26776	0.990915	18	8	25	2.22576	0.964843	29	11	2	1.64427	1.59145
HORVU.MOREX.r3.4HG0369820.1	root hair specific 16	0	0	0	0	0	0	0	0	0	0	0	0	0	0	0	0	0	0	0	0	0	0	0	0	0	0	0	0	0	0	0	0	0	0	0	0	0	0	0	0	0	0	0	0	0	0	0	0	0	0	0	0	0	0	0	0	0	0	0	0	0	0	0	0	0
HORVU.MOREX.r3.4HG0369830.1	Retrotransposon protein, putative, unclassified	0	0	0	0	0	0	0	0	0	0	0	0	0	0	0	0	0	0	0	0	0	0	0	0	0	0	0	0	0	0	0	0	0	0	0	0	0	0	0	0	0	0	0	0	0	0	0	0	0	0	0	0	0	0	0	0	0	0	0	0	0	0	0	0	0
HORVU.MOREX.r3.4HG0369840.1	Retrotransposon protein, putative, unclassified	0	0	0	0	0	0	0	0	0	0	0	0	0	0	0	0	0	0	0	0	0	0	0	0	0	0	0	0	0	0	0	0	0	0	0	0	0	0	0	0	0	0	0	0	0	0	0	0	0	0	0	0	0	0	0	0	0	0	0	0	0	0	0	0	0
HORVU.MOREX.r3.4HG0369850.1	response regulator 4	0	0	0	0	0	0	0	0	0	0	0	0	0	0	0	0	0	0	0	0	0	0	0	0	0	0	0	0	0	0	0	0	0	0	0	0	0	0	0	0	0	0	0	0	0	0	0	0	0	0	0	0	0	0	0	0	0	0	0	0	0	0	0	0	0
HORVU.MOREX.r3.4HG0369860.1	Beige/BEACH and WD40 domain-containing protein	0	0	0	0	0	0	0	0	0	0	0	0	0	0	0	0	0	0	0	0	0	0	0	0	0	0	0	0	0	0	0	0	0	0	0	0	0	0	0	0	0	0	0	0	0	0	0	0	0	0	0	0	0	0	0	0	0	0	0	0	0	0	0	0	0
HORVU.MOREX.r3.4HG0369870.1	ARM repeat superfamily protein	0	0	0	0	0	0	0	0	0	0	0	0	0	0	0	0	0	0	0	0	0	0	0	0	0	0	0	0	0	0	0	0	0	0	0	0	0	0	0	0	0	0	0	0	0	0	0	0	0	0	0	0	0	0	0	0	0	0	0	0	0	0	0	0	0
HORVU.MOREX.r3.4HG0369880.1	Flavin-binding kelch domain F box protein	155	198	515	8.15818	1.6084	265	71	156	6.03856	4.5864	764	652	956	24.8745	2.9761	1514	1767	1677	40.4132	2.80471	285	157	47	4.01125	1.3156	845	853	1260	28.2314	2.97999	438	702	558	16.9827	5.96005	246	338	644	12.468	2.29161	1102	986	1225	20.7528	5.26684	1802	2170	320	30.0456	20.4952	332	357	204	7.08393	1.84801	1520	51	95	14.5863	22.3049	276	101	666	7.76771	6.64025
HORVU.MOREX.r3.4HG0369890.1	UvrABC system protein B	0	0	0	0	0	1	0	0	0.0859978	0.148953	0	0	0	0	0	0	0	0	0	0	0	0	0	0	0	0	2	0	0.13952	0.241656	1	1	0	0.133492	0.115705	1	0	0	0.0840827	0.145636	0	0	0	0	0	0	0	0	0	0	0	0	0	0	0	0	0	0	0	0	0	0	0	0	0
HORVU.MOREX.r3.4HG0369900.1	Transposon protein, putative, CACTA, En/Spm sub-class	0	0	0	0	0	0	0	0	0	0	0	0	0	0	0	0	0	0	0	0	0	0	0	0	0	0	0	0	0	0	0	0	0	0	0	0	0	0	0	0	0	0	0	0	0	0	0	0	0	0	0	0	0	0	0	0	0	1	0.0181153	0.0313766	0	0	0	0	0
HORVU.MOREX.r3.4HG0369910.1	NA	0	0	0	0	0	0	0	0	0	0	0	0	0	0	0	0	0	0	0	0	0	0	0	0	0	0	0	0	0	0	0	0	0	0	0	0	0	0	0	0	0	0	0	0	0	0	0	1	0.048084	0.083284	0	0	0	0	0	3	0	0	0.175511	0.303993	0	0	0	0	0
HORVU.MOREX.r3.4HG0369920.1	S-adenosyl-L-methionine-dependent methyltransferases superfamily protein	0	0	0	0	0	0	0	0	0	0	0	0	0	0	0	0	0	0	0	0	0	0	0	0	0	0	0	0	0	0	0	0	0	0	0	0	0	0	0	0	0	0	0	0	0	0	0	0	0	0	0	0	0	0	0	0	0	0	0	0	0	0	0	0	0
HORVU.MOREX.r3.4HG0369930.1	Retrotransposon protein, putative, unclassified	0	0	0	0	0	0	0	0	0	0	0	0	0	0	0	0	0	0	0	0	0	0	0	0	0	0	0	0	0	0	0	0	0	0	0	0	0	0	0	0	0	0	0	0	0	0	0	0	0	0	0	0	0	0	0	0	0	0	0	0	0	0	0	0	0
HORVU.MOREX.r3.4HG0369940.1	K-box region and MADS-box transcription factor family protein	0	0	0	0	0	0	0	0	0	0	0	0	0	0	0	0	0	0	0	0	0	0	0	0	0	0	0	0	0	0	0	0	0	0	0	0	0	0	0	0	0	0	0	0	0	0	0	0	0	0	0	1	0	0.0314895	0.0545414	0	0	0	0	0	0	0	0	0	0
HORVU.MOREX.r3.4HG0369950.1	Gag protease polyprotein, putative	0	1	0	0.0611445	0.105905	0	0	0	0	0	0	0	0	0	0	0	0	0	0	0	11	5	0	0.482661	0.437963	1	2	4	0.297782	0.109459	0	1	0	0.05494	0.0951589	0	0	0	0	0	0	0	0	0	0	0	0	3	0.105915	0.18345	36	11	11	2.20049	1.54994	16	2	5	0.949659	0.97315	0	0	0	0	0
HORVU.MOREX.r3.4HG0369960.1	1-phosphatidylinositol-3-phosphate 5-kinase	313	250	849	4.89082	1.31179	636	592	956	9.22914	0.800991	802	779	792	9.40885	2.37431	937	952	1411	9.93874	2.93166	257	69	68	1.23536	0.470175	309	290	379	3.4921	0.683061	225	312	252	2.89594	0.891238	231	285	465	3.75143	0.199613	575	626	608	4.12498	0.729196	2160	1809	1521	14.1636	2.04596	1845	1518	908	12.3633	3.72557	1102	1596	1887	13.7336	2.61796	1494	1418	1474	11.8382	0.404159
HORVU.MOREX.r3.4HG0369970.1	Retrotransposon protein, putative, unclassified	0	0	0	0	0	0	0	0	0	0	0	0	0	0	0	0	0	0	0	0	0	0	0	0	0	0	0	0	0	0	0	0	0	0	0	0	0	0	0	0	0	0	0	0	0	0	0	0	0	0	0	0	0	0	0	0	0	0	0	0	0	0	0	0	0
HORVU.MOREX.r3.4HG0369980.1	Alkyl hydroperoxide reductase subunit F	0	0	0	0	0	0	0	0	0	0	0	0	0	0	0	0	0	0	0	0	0	0	0	0	0	0	0	0	0	0	0	0	0	0	0	0	0	0	0	0	0	0	0	0	0	0	0	0	0	0	0	0	0	0	0	0	0	0	0	0	0	0	0	0	0
HORVU.MOREX.r3.4HG0369990.1	ArfGap/RecO-like zinc finger domain-containing protein	0	0	0	0	0	0	0	0	0	0	0	0	0	0	0	0	0	0	0	0	0	0	0	0	0	0	0	0	0	0	0	0	0	0	0	0	0	0	0	0	0	0	0	0	0	0	0	0	0	0	0	0	0	0	0	0	0	0	0	0	0	0	0	0	0
HORVU.MOREX.r3.4HG0370000.1	Transposon protein, putative, Pong sub-class	0	0	0	0	0	0	0	0	0	0	0	0	0	0	0	0	0	0	0	0	0	0	0	0	0	0	0	0	0	0	0	0	0	0	0	0	0	0	0	0	0	0	0	0	0	0	0	0	0	0	0	0	0	0	0	0	0	0	0	0	0	0	0	0	0
HORVU.MOREX.r3.4HG0370010.1	RNA-directed DNA polymerase (reverse transcriptase)-related family protein	0	0	0	0	0	0	0	0	0	0	0	1	6	0.513685	0.62436	1	5	3	0.632792	0.394968	0	0	0	0	0	1	0	3	0.277442	0.260919	1	0	0	0.0945668	0.163794	1	1	1	0.295529	0.0843794	2	2	11	0.902614	1.04704	0	3	5	0.505054	0.480216	0	0	0	0	0	0	3	0	0.229833	0.398083	3	0	0	0.188805	0.327021
HORVU.MOREX.r3.4HG0370020.1	RNA-directed DNA polymerase (Reverse transcriptase)	1	1	7	0.727945	0.545144	1	2	2	0.588605	0.238427	3	2	3	0.846584	0.217274	18	8	4	2.4389	1.7951	3	0	2	0.583934	0.742242	5	2	6	1.22066	0.550529	3	1	0	0.436035	0.491916	1	2	2	0.53418	0.167012	13	9	0	1.23492	1.09965	7	8	8	1.62494	0.16644	15	5	4	1.87027	1.34446	4	4	6	1.13998	0.15028	7	0	7	1.03079	0.893628
HORVU.MOREX.r3.4HG0370030.1	O-fucosyltransferase family protein	977	1106	2352	48.5072	2.15414	1188	1074	1929	52.8187	2.88209	532	522	885	21.9702	0.500791	511	567	602	15.1823	1.71207	459	145	150	7.6942	3.55265	1191	1214	1949	45.4243	2.58712	407	467	525	15.1929	2.1018	272	371	633	14.5413	1.81655	673	514	420	10.7923	1.12932	3405	3254	2794	73.7722	5.51849	1857	1917	2115	51.9904	5.48541	1994	1595	2172	52.4993	6.13611	2431	2295	2384	57.9523	1.94403
HORVU.MOREX.r3.4HG0370040.1	BAG family molecular chaperone regulator 1	0	0	0	0	0	0	0	0	0	0	0	0	0	0	0	0	0	0	0	0	0	0	0	0	0	0	0	0	0	0	0	0	0	0	0	0	0	0	0	0	0	0	0	0	0	0	0	0	0	0	0	0	0	0	0	0	0	0	0	0	0	0	0	0	0
HORVU.MOREX.r3.4HG0370050.1	Elongator complex protein 3	0	0	0	0	0	0	0	0	0	0	0	0	0	0	0	0	0	1	0.0555783	0.0962644	5	0	1	0.27328	0.241967	56	21	33	7.3094	4.94165	14	21	28	3.91794	0.876348	6	11	25	2.64736	1.05577	27	26	40	3.83472	1.59316	0	0	0	0	0	1	0	0	0.0492609	0.0853223	0	0	5	0.236641	0.409874	3	0	2	0.237527	0.214886
HORVU.MOREX.r3.4HG0370060.1	Chaperone protein DnaJ	1068	1162	1872	51.5177	7.24816	1007	856	1140	43.0071	9.57684	454	429	530	18.0649	2.95859	558	626	489	16.3552	1.08349	409	194	133	8.35269	2.95758	627	818	1351	31.0617	3.61575	573	504	393	17.9548	6.11361	481	619	536	22.0334	6.37223	674	706	603	14.7202	1.3959	779	673	589	17.3075	1.89316	543	531	442	14.4998	1.21179	315	362	360	10.3258	0.989156	492	291	385	10.3331	2.51866
HORVU.MOREX.r3.4HG0370070.1	Protein FAR1-RELATED SEQUENCE 5	0	0	0	0	0	0	0	0	0	0	0	0	0	0	0	2	0	0	0.117742	0.203935	16	1	1	0.673613	0.527403	31	15	15	4.57163	3.00252	6	21	24	3.47159	1.89299	5	4	23	2.09774	1.46828	92	7	42	6.02221	4.89634	0	0	0	0	0	0	0	0	0	0	0	2	3	0.280441	0.247464	3	15	2	1.04607	1.1357
HORVU.MOREX.r3.4HG0370080.1	Tyrosine--tRNA ligase	0	0	0	0	0	0	0	0	0	0	0	0	0	0	0	0	0	0	0	0	0	0	0	0	0	2	1	0	0.208941	0.211385	2	4	2	0.484803	0.278085	2	3	0	0.378083	0.335916	0	5	2	0.2605	0.261738	0	0	0	0	0	0	0	0	0	0	0	0	0	0	0	0	0	0	0	0
HORVU.MOREX.r3.4HG0370090.1	Cleavage and polyadenylation specificity factor subunit 3	0	0	0	0	0	0	0	0	0	0	0	0	0	0	0	0	0	0	0	0	0	0	0	0	0	4	0	1	0.3871	0.553554	2	3	0	0.395072	0.366704	5	2	3	0.831753	0.566746	0	0	0	0	0	0	0	0	0	0	0	0	0	0	0	0	0	0	0	0	0	0	0	0	0
HORVU.MOREX.r3.4HG0370100.1	Inner membrane protein YpjD	0	0	0	0	0	0	0	0	0	0	0	0	0	0	0	0	0	0	0	0	0	0	0	0	0	2	3	0	0.183016	0.166291	0	2	2	0.119021	0.108408	1	1	0	0.0813506	0.0709608	3	5	2	0.188945	0.0772162	0	0	0	0	0	0	0	0	0	0	0	0	0	0	0	0	8	0	0.183856	0.318448
HORVU.MOREX.r3.4HG0370110.1	Protein kinase superfamily protein	0	0	0	0	0	0	0	0	0	0	0	0	0	0	0	0	0	0	0	0	0	0	0	0	0	5	4	0	0.548051	0.486189	0	9	0	0.526476	0.911883	3	3	2	0.483291	0.21623	8	0	0	0.224006	0.38799	0	0	0	0	0	0	0	0	0	0	0	0	0	0	0	0	0	0	0	0
HORVU.MOREX.r3.4HG0370120.1	Pol polyprotein	0	0	0	0	0	0	0	0	0	0	0	0	0	0	0	0	0	0	0	0	0	0	0	0	0	6	3	1	0.370734	0.321907	1	8	1	0.357807	0.462075	1	1	7	0.261963	0.231934	0	0	2	0.0479163	0.0829935	0	0	0	0	0	0	0	0	0	0	0	0	0	0	0	0	1	0	0.0241364	0.0418054
HORVU.MOREX.r3.4HG0370130.1	Retrovirus-related Pol polyprotein from transposon 17.6	0	0	0	0	0	0	0	0	0	0	0	0	0	0	0	0	0	0	0	0	0	0	0	0	0	3	2	0	0.326053	0.301588	1	2	0	0.184744	0.187708	2	1	3	0.348344	0.133746	0	0	0	0	0	0	0	0	0	0	0	0	0	0	0	0	0	0	0	0	0	0	0	0	0
HORVU.MOREX.r3.4HG0370140.1	Retrovirus-related Pol polyprotein from transposon opus	0	0	0	0	0	0	0	0	0	0	0	0	0	0	0	0	0	0	0	0	0	0	0	0	0	7	1	2	0.537249	0.61282	0	5	14	0.816848	0.804971	3	2	6	0.555612	0.172281	0	0	0	0	0	0	0	0	0	0	0	0	0	0	0	0	0	0	0	0	0	0	0	0	0
HORVU.MOREX.r3.4HG0370150.1	Gag-Pol polyprotein	0	0	0	0	0	0	0	0	0	0	0	0	0	0	0	0	0	0	0	0	0	0	0	0	0	5	4	4	0.528074	0.202023	2	5	1	0.342893	0.301492	1	4	7	0.463802	0.259225	0	0	0	0	0	0	0	0	0	0	0	0	0	0	0	0	2	5	0.21573	0.218961	0	0	0	0	0
HORVU.MOREX.r3.4HG0370160.1	Synaptic vesicle 2-related protein	0	0	0	0	0	0	0	0	0	0	0	0	0	0	0	0	0	0	0	0	0	0	0	0	0	10	11	5	0.515014	0.289584	0	7	0	0.145943	0.252781	15	8	19	0.832458	0.310194	0	0	0	0	0	0	0	0	0	0	0	0	0	0	0	0	2	0	0.032216	0.0557997	0	6	0	0.081321	0.140852
HORVU.MOREX.r3.4HG0370170.1	Pol polyprotein	0	0	0	0	0	0	0	0	0	0	0	0	0	0	0	0	0	0	0	0	0	0	0	0	0	1	1	0	0.141984	0.123017	0	1	0	0.0683288	0.118349	0	0	0	0	0	0	0	4	0.176364	0.305472	0	0	0	0	0	0	0	0	0	0	0	0	0	0	0	0	0	0	0	0
HORVU.MOREX.r3.4HG0370180.1	Pol polyprotein	0	0	0	0	0	0	0	0	0	0	0	0	0	0	0	0	0	0	0	0	0	0	0	0	0	0	0	0	0	0	0	0	0	0	0	0	0	0	0	0	0	0	0	0	0	0	0	0	0	0	0	0	0	0	0	0	0	0	0	0	0	0	0	0	0
HORVU.MOREX.r3.4HG0370190.1	40S ribosomal protein S5-1	0	0	0	0	0	0	0	0	0	0	0	0	0	0	0	0	0	0	0	0	0	0	0	0	0	0	0	2	0.0820616	0.142135	0	1	0	0.0707054	0.122465	0	0	0	0	0	0	0	0	0	0	0	0	0	0	0	0	0	0	0	0	0	0	0	0	0	0	0	0	0	0
HORVU.MOREX.r3.4HG0370200.1	Ribosomal protein S12 methylthiotransferase RimO	4	0	12	1.13868	1.00945	19	14	7	4.3608	2.71774	1	6	5	1.04372	0.793292	2	2	5	0.61738	0.386808	0	0	0	0	0	0	0	0	0	0	0	0	0	0	0	0	0	0	0	0	0	0	0	0	0	4	0	0	0.226106	0.391627	0	1	0	0.0665984	0.115352	3	5	8	1.06334	0.396152	0	0	0	0	0
HORVU.MOREX.r3.4HG0370210.1	Hippocampus abundant transcript-like protein 1	0	0	0	0	0	0	0	0	0	0	0	0	0	0	0	0	0	0	0	0	1	0	0	0.0237562	0.041147	0	1	1	0.11625	0.111527	5	0	1	0.395791	0.561594	0	0	0	0	0	0	0	5	0.234234	0.405705	0	0	0	0	0	0	0	0	0	0	0	0	0	0	0	2	0	0	0.092155	0.159617
HORVU.MOREX.r3.4HG0370220.1	Translation initiation factor IF-2	0	0	0	0	0	0	0	0	0	0	0	0	0	0	0	0	0	0	0	0	0	0	0	0	0	1	3	7	0.559066	0.313712	3	4	6	0.748952	0.141084	0	4	2	0.385418	0.448565	0	0	0	0	0	0	0	0	0	0	0	0	0	0	0	0	0	0	0	0	0	0	0	0	0
HORVU.MOREX.r3.4HG0370230.1	Enolase	1	1	1	0.114568	0.0445385	0	0	0	0	0	0	0	0	0	0	0	0	0	0	0	1	0	0	0.0124332	0.0215349	0	0	0	0	0	0	0	0	0	0	0	0	0	0	0	0	0	0	0	0	0	0	0	0	0	0	0	0	0	0	0	0	0	0	0	0	0	0	0	0
HORVU.MOREX.r3.4HG0370240.1	Retrotransposon protein, putative, Ty3-gypsy subclass	0	0	0	0	0	0	0	0	0	0	0	0	0	0	0	0	0	0	0	0	0	0	0	0	0	0	0	0	0	0	0	0	0	0	0	0	0	0	0	0	0	0	0	0	0	0	0	0	0	0	0	0	0	0	0	0	0	0	0	0	0	0	0	0	0
HORVU.MOREX.r3.4HG0370250.1	NAC (No Apical Meristem) domain transcriptional regulator superfamily protein	0	0	0	0	0	0	0	0	0	0	0	0	0	0	0	0	0	0	0	0	0	0	0	0	0	0	0	0	0	0	0	0	0	0	0	0	0	0	0	0	0	0	0	0	0	0	0	0	0	0	0	0	0	0	0	0	0	0	0	0	0	0	0	0	0
HORVU.MOREX.r3.4HG0370260.1	HAT transposon superfamily	6	6	10	0.915478	0.153273	11	13	26	2.18751	0.302785	14	26	38	3.13834	0.984468	50	37	54	4.60473	1.11396	14	1	0	0.252392	0.323739	10	9	13	1.22652	0.204169	5	8	2	0.634994	0.447037	10	1	6	0.783977	0.783896	2	9	4	0.370656	0.253805	40	15	20	2.08651	1.04289	25	20	16	1.91855	0.348245	7	7	29	1.33053	1.03456	12	13	8	0.96231	0.215958
HORVU.MOREX.r3.4HG0370270.1	Lysine--tRNA ligase	0	0	0	0	0	0	0	0	0	0	0	0	0	0	0	0	0	0	0	0	0	0	0	0	0	0	0	0	0	0	0	0	0	0	0	0	0	0	0	0	0	0	0	0	0	0	0	0	0	0	0	0	0	0	0	0	0	0	0	0	0	0	0	0	0
HORVU.MOREX.r3.4HG0370280.1	SAUR-like auxin-responsive protein family	0	0	0	0	0	0	0	0	0	0	0	0	0	0	0	0	0	0	0	0	0	0	0	0	0	0	0	0	0	0	0	0	0	0	0	0	0	0	0	0	0	0	0	0	0	0	0	0	0	0	0	0	0	0	0	0	0	0	0	0	0	0	0	0	0
HORVU.MOREX.r3.4HG0370290.1	50S ribosomal protein L14	0	0	0	0	0	0	0	0	0	0	0	0	0	0	0	0	0	0	0	0	0	0	0	0	0	0	0	0	0	0	0	0	0	0	0	0	0	0	0	0	0	0	0	0	0	0	0	0	0	0	0	0	0	0	0	0	0	0	0	0	0	0	0	0	0
HORVU.MOREX.r3.4HG0370300.1	SAUR-like auxin-responsive protein family	0	0	0	0	0	0	0	0	0	0	0	0	0	0	0	0	0	0	0	0	0	0	0	0	0	0	0	0	0	0	0	0	0	0	0	0	0	0	0	0	0	0	0	0	0	0	0	0	0	0	0	0	0	0	0	0	0	0	0	0	0	0	0	0	0
HORVU.MOREX.r3.4HG0370310.1	50S ribosomal protein L14	1	0	5	0.288682	0.295728	1	1	0	0.174424	0.151063	0	1	0	0.0770058	0.133378	0	0	1	0.0522813	0.0905538	0	0	0	0	0	0	0	0	0	0	0	0	0	0	0	0	0	0	0	0	0	0	0	0	0	0	0	0	0	0	0	0	0	0	0	0	0	0	0	0	0	0	0	0	0
HORVU.MOREX.r3.4HG0370320.1	SAUR-like auxin-responsive protein family	0	0	0	0	0	0	0	0	0	0	0	0	0	0	0	0	0	0	0	0	0	0	0	0	0	0	0	0	0	0	0	0	0	0	0	0	0	0	0	0	0	0	0	0	0	0	0	0	0	0	0	0	0	0	0	0	0	0	0	0	0	0	0	0	0
HORVU.MOREX.r3.4HG0370330.1	50S ribosomal protein L14	0	0	0	0	0	0	0	0	0	0	0	1	0	0.0531385	0.0920386	0	0	0	0	0	0	0	0	0	0	0	0	0	0	0	0	0	0	0	0	0	0	0	0	0	0	0	0	0	0	0	0	0	0	0	0	0	0	0	0	0	0	0	0	0	0	0	0	0	0
HORVU.MOREX.r3.4HG0370340.1	Retrovirus-related Pol polyprotein from transposon TNT 1-94	0	0	0	0	0	0	0	0	0	0	0	0	0	0	0	0	0	0	0	0	0	0	0	0	0	0	0	0	0	0	0	0	0	0	0	0	0	0	0	0	0	0	0	0	0	0	0	0	0	0	0	0	0	0	0	0	0	0	0	0	0	0	0	0	0
HORVU.MOREX.r3.4HG0370350.1	Transducin/WD-like repeat-protein	1289	1641	3321	58.179	2.9688	1182	1148	1866	45.583	3.00552	1307	1268	2345	47.1835	3.26016	2242	2238	1957	49.5626	2.66096	1828	982	379	25.7779	6.74784	1242	1433	2165	43.1208	3.42692	1024	707	820	23.9966	6.77326	658	734	1193	25.7279	0.448709	1557	1414	1199	24.1618	0.577039	1951	1839	1429	34.7655	4.61481	1284	1191	1399	29.1977	3.01086	1040	1108	1335	27.0744	0.8612	1956	1501	1885	37.2021	5.11715
HORVU.MOREX.r3.4HG0370360.1	50S ribosomal protein L11	0	0	0	0	0	0	0	0	0	0	0	0	0	0	0	0	0	0	0	0	0	0	0	0	0	0	0	0	0	0	0	0	0	0	0	0	0	0	0	0	0	0	0	0	0	0	0	0	0	0	0	0	0	0	0	0	0	0	0	0	0	0	0	0	0
HORVU.MOREX.r3.4HG0370370.1	ArfGap/RecO-like zinc finger domain-containing protein	0	0	0	0	0	0	0	0	0	0	0	0	0	0	0	0	0	0	0	0	0	0	0	0	0	0	0	0	0	0	0	0	0	0	0	0	0	0	0	0	0	0	0	0	0	0	0	0	0	0	0	0	0	0	0	0	0	0	0	0	0	0	0	0	0
HORVU.MOREX.r3.4HG0370380.1	Erlin-2	1778	1886	4438	110.699	10.4794	1937	1613	3597	111.029	12.0481	1424	1200	2185	68.8281	4.70184	1908	1870	1855	64.2572	3.82815	460	187	123	9.51853	2.5548	970	928	1926	48.8564	4.04164	369	392	676	19.0632	2.64084	339	411	731	21.4001	1.93718	932	796	832	22.1291	2.96923	2704	2395	2560	75.5922	3.81734	1810	1826	1629	58.5541	2.83503	1006	935	1096	35.0494	1.98147	1405	1554	1503	45.9699	3.18671
HORVU.MOREX.r3.4HG0370390.1	kinase superfamily with octicosapeptide/Phox/Bem1p domain-containing protein	6	0	12	0.406408	0.354965	8	3	7	0.515108	0.273901	4	4	10	0.425667	0.113203	20	23	7	0.970729	0.464371	0	1	0	0.0283948	0.0491812	5	3	17	0.498629	0.284887	0	4	3	0.165634	0.164282	9	2	4	0.436206	0.410671	14	13	1	0.387486	0.289707	16	11	16	0.735171	0.148383	11	6	4	0.399264	0.188885	14	12	13	0.783445	0.106307	17	7	10	0.603198	0.260375
HORVU.MOREX.r3.4HG0370400.1	Seven transmembrane MLO family protein	0	0	0	0	0	0	0	0	0	0	0	0	0	0	0	0	0	0	0	0	0	0	0	0	0	0	0	3	0.131071	0.227021	0	0	0	0	0	0	0	0	0	0	0	0	0	0	0	0	0	0	0	0	0	0	0	0	0	0	0	0	0	0	0	0	0	0	0
HORVU.MOREX.r3.4HG0370410.1	Transposon Ty3-I Gag-Pol polyprotein	0	0	0	0	0	0	0	0	0	0	2	0	0	0.0884274	0.153161	0	0	0	0	0	0	0	0	0	0	0	0	0	0	0	0	0	0	0	0	0	0	0	0	0	0	0	0	0	0	0	0	0	0	0	0	0	0	0	0	0	0	0	0	0	9	0	0	0.234576	0.406298
HORVU.MOREX.r3.4HG0370420.1	Transposable element protein, putative	0	0	0	0	0	0	0	0	0	0	0	0	0	0	0	0	0	0	0	0	0	0	0	0	0	1	0	1	0.0649424	0.0629883	0	0	0	0	0	0	0	0	0	0	0	0	0	0	0	0	0	0	0	0	0	0	0	0	0	0	0	0	0	0	0	0	0	0	0
HORVU.MOREX.r3.4HG0370430.1	Transposable element protein, putative	0	0	0	0	0	0	0	0	0	0	0	0	0	0	0	0	0	0	0	0	0	0	0	0	0	0	0	2	0.0916222	0.158694	0	0	0	0	0	0	0	0	0	0	0	0	0	0	0	0	0	0	0	0	0	0	0	0	0	0	0	0	0	0	0	0	0	0	0
HORVU.MOREX.r3.4HG0370440.1	PDI-like 1-4	0	0	0	0	0	0	0	0	0	0	2	0	0	0.0732579	0.126886	0	0	0	0	0	0	0	0	0	0	1	1	0	0.070695	0.0612513	0	1	0	0.0340214	0.0589269	0	0	0	0	0	0	1	0	0.0178136	0.0308541	0	0	0	0	0	0	0	0	0	0	0	0	0	0	0	0	0	0	0	0
HORVU.MOREX.r3.4HG0370450.1	HTH-type transcriptional regulator QacR	0	0	0	0	0	0	0	0	0	0	0	0	0	0	0	0	0	0	0	0	0	0	0	0	0	0	1	1	0.0491321	0.0471357	0	0	0	0	0	0	0	0	0	0	0	0	0	0	0	0	0	0	0	0	0	0	0	0	0	0	0	0	0	0	0	0	0	0	0
HORVU.MOREX.r3.4HG0370460.1	Autoinducer 2 sensor kinase/phosphatase LuxQ	0	0	0	0	0	0	0	0	0	0	0	0	0	0	0	0	0	0	0	0	0	0	0	0	0	0	0	2	0.0394857	0.0683913	0	0	0	0	0	0	0	0	0	0	0	0	0	0	0	0	0	0	0	0	0	0	0	0	0	0	0	0	0	0	0	0	0	0	0
HORVU.MOREX.r3.4HG0370470.1	HAD superfamily, subfamily IIIB acid phosphatase	0	0	0	0	0	0	0	0	0	0	0	0	0	0	0	0	0	0	0	0	0	0	0	0	0	0	0	0	0	0	0	2	1	0.148425	0.168692	0	0	0	0	0	0	0	0	0	0	0	0	0	0	0	0	0	0	0	0	0	0	0	0	0	0	0	0	0	0
HORVU.MOREX.r3.4HG0370480.1	Thymidylate synthase	0	0	0	0	0	0	0	0	0	0	0	0	0	0	0	0	0	0	0	0	0	0	0	0	0	2	0	2	0.1604	0.155574	0	0	0	0	0	0	1	1	0.0857082	0.0796001	0	0	0	0	0	0	0	0	0	0	0	0	0	0	0	0	0	0	0	0	0	0	0	0	0
HORVU.MOREX.r3.4HG0370490.1	BED zinc finger,hAT family dimerization domain	0	0	0	0	0	0	0	0	0	0	0	0	0	0	0	0	0	0	0	0	7	0	2	0.205004	0.199091	3	28	15	1.28017	1.26862	6	2	1	0.265935	0.248044	9	18	5	1.06752	0.753474	9	17	24	0.907899	0.533318	0	0	0	0	0	0	1	0	0.022545	0.0390491	0	3	4	0.155098	0.134913	5	5	5	0.30911	0.00821719
HORVU.MOREX.r3.4HG0370500.1	Tectonin beta-propeller repeat-containing protein 1	12	3	16	1.47364	0.982068	2	56	211	11.5151	11.3512	270	183	445	41.2526	8.24978	633	508	209	49.9401	23.8156	364	91	24	13.6602	5.41824	224	160	530	36.6514	11.2037	126	305	446	37.8034	16.57	178	318	460	45.1569	9.8764	1642	1284	1324	119.772	14.2875	23	20	388	14.2827	21.1802	388	394	102	31.8981	17.7037	33	454	378	32.1508	25.7387	640	619	102	45.413	30.1451
HORVU.MOREX.r3.4HG0370510.1	Retrotransposon protein, putative, unclassified	0	0	0	0	0	0	0	0	0	0	0	0	0	0	0	0	0	0	0	0	0	0	0	0	0	0	0	0	0	0	0	0	0	0	0	1	0	0	0.0279493	0.0484096	0	0	0	0	0	0	0	0	0	0	0	0	0	0	0	0	0	0	0	0	0	0	0	0	0
HORVU.MOREX.r3.4HG0370520.1	inactive purple acid phosphatase-like protein	676	624	1258	26.2208	3.80467	494	840	1402	30.354	8.09808	731	651	1053	25.2499	1.3336	1974	2168	1811	48.521	1.5906	570	264	102	7.63953	1.51925	7047	7856	11530	251.191	22.6813	1013	879	961	28.3579	5.42556	653	535	794	21.7137	4.89308	1544	1623	1179	26.6338	1.99545	3650	3514	3645	76.5388	2.69727	3831	3441	4281	92.3104	11.994	1028	4373	5285	86.1126	50.9092	4209	3077	4226	85.0129	14.9549
HORVU.MOREX.r3.4HG0370530.1	Ribosomal protein S1	0	0	0	0	0	0	0	0	0	0	0	0	0	0	0	0	0	0	0	0	0	0	0	0	0	0	0	0	0	0	0	0	0	0	0	0	0	0	0	0	0	0	0	0	0	0	0	0	0	0	0	0	0	0	0	0	0	0	0	0	0	0	0	0	0
HORVU.MOREX.r3.4HG0370540.1	Retinoblastoma-related protein	0	0	0	0	0	0	0	0	0	0	0	0	0	0	0	0	0	0	0	0	0	0	0	0	0	0	0	0	0	0	0	0	0	0	0	0	0	0	0	0	0	0	0	0	0	0	0	0	0	0	0	0	0	0	0	0	0	0	0	0	0	0	0	0	0
HORVU.MOREX.r3.4HG0370540.2	Retinoblastoma-related protein	0	0	0	0	0	0	0	0	0	0	0	0	0	0	0	0	0	0	0	0	0	0	0	0	0	0	0	0	0	0	0	0	0	0	0	0	0	0	0	0	0	0	0	0	0	0	0	0	0	0	0	0	0	0	0	0	0	0	0	0	0	0	0	0	0
HORVU.MOREX.r3.4HG0370540.3	Retinoblastoma-related protein	0	0	0	0	0	0	0	0	0	0	0	0	0	0	0	0	0	0	0	0	0	0	0	0	0	0	0	0	0	0	0	0	0	0	0	0	0	0	0	0	0	0	0	0	0	0	0	0	0	0	0	0	0	0	0	0	0	0	0	0	0	0	0	0	0
HORVU.MOREX.r3.4HG0370550.1	Protein elav	0	0	0	0	0	0	0	0	0	0	0	0	0	0	0	0	0	0	0	0	0	0	0	0	0	0	0	0	0	0	0	0	0	0	0	0	1	0	0.0813532	0.140908	0	0	0	0	0	0	0	0	0	0	0	0	0	0	0	0	0	0	0	0	0	0	0	0	0
HORVU.MOREX.r3.4HG0370560.1	RING finger protein 5	64	85	193	21.4445	2.82249	97	105	196	29.1024	1.82289	111	105	198	27.4182	2.01811	160	144	151	24.3004	2.3978	10	2	1	0.550037	0.152097	66	83	145	17.6405	1.88056	31	43	55	8.142	1.49905	24	38	37	7.04786	1.77743	63	47	92	8.43648	4.14078	212	222	82	23.6582	10.4393	119	112	123	18.4314	1.22881	230	180	287	37.2792	5.61144	223	198	205	30.118	1.44582
HORVU.MOREX.r3.4HG0370570.1	ATP-dependent RNA helicase	331	367	1095	14.5018	3.46622	434	422	587	14.7144	2.19044	400	380	620	12.5373	0.160032	562	637	711	13.571	2.04609	30	9	11	0.41482	0.229395	304	332	453	9.07661	1.1746	148	204	170	4.53564	1.33493	132	127	235	4.50318	0.428857	286	285	238	4.32318	0.255167	754	878	417	12.5289	4.23968	592	478	503	10.8622	0.849749	620	669	724	14.4472	0.735531	564	434	507	9.62955	1.16541
HORVU.MOREX.r3.4HG0370580.1	Serine/threonine-protein kinase D3	0	0	0	0	0	0	0	0	0	0	0	0	0	0	0	0	0	0	0	0	0	0	0	0	0	0	0	0	0	0	0	0	0	0	0	0	0	0	0	0	0	0	0	0	0	0	0	0	0	0	0	0	0	0	0	0	0	0	0	0	0	0	0	0	0
HORVU.MOREX.r3.4HG0370590.1	Ribosomal protein S1	0	0	0	0	0	0	0	0	0	0	0	0	0	0	0	0	0	0	0	0	0	0	0	0	0	0	0	0	0	0	0	0	0	0	0	0	0	0	0	0	0	0	0	0	0	0	0	0	0	0	0	0	0	0	0	0	0	0	0	0	0	0	0	0	0
HORVU.MOREX.r3.4HG0370600.1	Retrotransposon protein, putative, unclassified, expressed	0	0	0	0	0	0	0	0	0	0	0	0	0	0	0	0	0	0	0	0	0	0	0	0	0	0	0	0	0	0	0	0	0	0	0	0	0	0	0	0	0	0	0	0	0	0	0	0	0	0	0	0	0	0	0	0	0	0	0	0	0	0	0	0	0
HORVU.MOREX.r3.4HG0370610.1	DNA mismatch repair protein MutL	0	0	0	0	0	0	0	0	0	0	0	0	0	0	0	0	0	0	0	0	0	0	0	0	0	0	0	0	0	0	0	0	0	0	0	0	0	0	0	0	0	0	0	0	0	0	0	0	0	0	0	0	0	0	0	0	0	0	0	0	0	0	0	0	0
HORVU.MOREX.r3.4HG0370620.1	Retrovirus-related Pol polyprotein from transposon TNT 1-94	0	0	0	0	0	0	0	0	0	0	0	0	0	0	0	0	0	0	0	0	0	0	0	0	0	0	0	0	0	0	0	0	0	0	0	0	0	0	0	0	0	0	0	0	0	0	0	0	0	0	0	0	0	0	0	0	0	0	0	0	0	0	0	0	0
HORVU.MOREX.r3.4HG0370630.1	Eukaryotic translation initiation factor 3 subunit I	4462	6069	9955	319.623	29.0182	3215	3020	5126	199.924	11.4194	2519	2296	4279	142.142	8.66973	2798	3106	2551	105.668	4.28499	13858	6015	2847	290.985	47.706	3473	3599	6512	193.414	3.20136	1936	1737	2577	92.9184	2.99742	1351	1399	2297	82.0706	4.33933	2830	2777	2309	74.7382	3.65634	7607	7064	5526	218.711	29.3524	4406	4527	4907	169.689	15.908	3441	3288	3565	130.99	10.1791	4920	4400	4408	155.314	6.95362
HORVU.MOREX.r3.4HG0370640.1	Retrotransposon protein, putative, Ty3-gypsy subclass	0	0	0	0	0	0	0	0	0	0	0	0	0	0	0	0	0	0	0	0	0	0	0	0	0	0	0	0	0	0	0	0	0	0	0	0	0	0	0	0	0	0	0	0	0	0	0	0	0	0	0	0	0	0	0	0	0	0	0	0	0	0	0	0	0
HORVU.MOREX.r3.4HG0370650.1	Dentin sialophosphoprotein-related, putative isoform 1	1800	1680	3782	65.9295	8.10041	1156	2401	4353	77.7069	28.5213	754	748	1093	24.494	1.53327	2069	1966	1604	41.6129	4.60504	902	346	219	11.4141	2.53674	2750	2494	4776	84.367	5.60471	1335	1109	1237	33.1069	6.64292	1115	1333	1810	41.3241	3.13982	1720	1834	1735	29.7803	4.56268	4882	3604	8707	110.855	54.1764	11699	10428	11607	243.574	15.6869	2764	13962	19465	261.826	171.379	16428	15693	18600	339.293	38.0695
HORVU.MOREX.r3.4HG0370660.1	60S ribosomal protein L32	2	2	3	0.306767	0.0659913	2	0	5	0.280517	0.252792	6	11	9	1.15447	0.484793	59	24	39	4.132	1.8782	15	0	6	0.811965	0.882822	7	0	5	0.478602	0.519662	1	8	2	0.47952	0.551203	4	0	3	0.323381	0.344746	0	3	0	0.072985	0.126414	0	0	1	0.0298579	0.0517154	0	0	0	0	0	1	4	5	0.330017	0.191669	3	0	0	0.0884688	0.153233
HORVU.MOREX.r3.4HG0370670.1	Retrotransposon protein, putative, Ty3-gypsy subclass	0	0	1	0.0233622	0.0404645	0	0	0	0	0	2	0	0	0.0879831	0.152391	0	0	0	0	0	15	9	1	0.667539	0.447385	0	0	0	0	0	1	0	0	0.0389672	0.0674932	2	1	4	0.255314	0.108599	0	2	0	0.0427886	0.0741119	2	0	0	0.0494252	0.0856069	0	0	0	0	0	0	0	0	0	0	0	0	0	0	0
HORVU.MOREX.r3.4HG0370680.1	30S ribosomal protein S5	1	0	6	0.233214	0.254163	1	2	2	0.255299	0.103414	5	6	2	0.658455	0.409575	3	7	2	0.413168	0.248359	5	0	2	0.285329	0.310229	0	0	0	0	0	4	1	0	0.235838	0.290662	12	12	1	1.38585	1.12264	0	0	2	0.0632149	0.109491	3	0	0	0.088876	0.153938	1	2	0	0.102747	0.104767	0	0	0	0	0	0	0	0	0	0
HORVU.MOREX.r3.4HG0370690.1	Mads-box transcription factor 27	0	0	0	0	0	0	1	0	0.0556361	0.0963646	0	0	0	0	0	0	0	0	0	0	0	0	0	0	0	0	0	0	0	0	0	0	0	0	0	0	0	0	0	0	0	0	0	0	0	0	0	0	0	0	0	0	0	0	0	0	0	0	0	0	0	0	0	0	0
HORVU.MOREX.r3.4HG0370700.1	Transposon protein, putative, CACTA, En/Spm sub-class, expressed	0	0	0	0	0	0	0	0	0	0	0	0	0	0	0	0	0	0	0	0	0	0	0	0	0	0	0	0	0	0	2	0	0	0.0610589	0.105757	0	0	0	0	0	0	0	0	0	0	0	0	0	0	0	0	0	0	0	0	0	0	0	0	0	0	0	0	0	0
HORVU.MOREX.r3.4HG0370710.1	Myb/SANT-like DNA-binding domain protein	0	0	0	0	0	0	0	0	0	0	0	0	0	0	0	0	0	0	0	0	0	0	0	0	0	0	0	0	0	0	0	0	0	0	0	0	0	0	0	0	0	0	0	0	0	0	0	0	0	0	0	0	0	0	0	0	0	0	0	0	0	0	0	0	0
HORVU.MOREX.r3.4HG0370720.1	Serine--tRNA ligase	858	1066	2217	49.0544	2.61359	866	885	1768	47.2177	3.31273	1542	1426	2786	70.1279	6.28465	1867	1921	1815	55.0988	1.78456	646	279	197	12.4609	4.15257	1268	1295	2586	56.7962	4.02168	268	431	623	15.1749	4.08403	181	180	409	9.4576	1.76642	624	526	393	11.2921	0.922975	1630	1662	974	36.2001	9.23604	1072	1158	1096	31.9742	2.21154	1201	1096	1389	36.6064	1.89066	1430	1252	1155	34.0316	2.82458
HORVU.MOREX.r3.4HG0370730.1	Leucine rich adaptor protein 1	0	0	0	0	0	0	0	0	0	0	0	0	0	0	0	0	0	0	0	0	0	0	0	0	0	0	0	0	0	0	0	0	0	0	0	0	0	0	0	0	0	0	0	0	0	0	0	0	0	0	0	0	0	0	0	0	0	0	0	0	0	0	0	0	0
HORVU.MOREX.r3.4HG0370740.1	EXS (ERD1/XPR1/SYG1) family protein	0	0	0	0	0	0	0	0	0	0	0	0	0	0	0	0	0	0	0	0	0	0	0	0	0	0	0	0	0	0	0	0	0	0	0	0	1	0	0.0640058	0.110861	0	0	0	0	0	0	0	0	0	0	0	0	0	0	0	0	0	0	0	0	10	0	0	0.379462	0.657247
HORVU.MOREX.r3.4HG0370750.1	Tudor/PWWP/MBT superfamily protein	26	37	57	3.35878	0.417774	42	43	32	4.03297	1.68066	13	15	18	1.33118	0.214223	50	41	26	2.60229	0.783199	141	24	32	4.27904	1.95887	9	2	2	0.394124	0.426721	3	1	4	0.204394	0.096665	0	1	1	0.0542346	0.0503695	3	11	4	0.303033	0.208296	38	35	28	1.95	0.24468	11	17	23	1.12356	0.434294	20	19	35	1.64058	0.402687	25	27	57	2.21822	1.15354
HORVU.MOREX.r3.4HG0370760.1	Proteasome-activating nucleotidase	0	0	0	0	0	0	0	0	0	0	0	0	0	0	0	0	0	0	0	0	0	0	0	0	0	0	0	0	0	0	0	0	0	0	0	0	0	0	0	0	0	0	0	0	0	0	0	0	0	0	0	0	0	0	0	0	0	0	0	0	0	0	0	0	0
HORVU.MOREX.r3.4HG0370770.1	histone deacetylase 15	4	10	2	1.41652	1.21121	1	0	0	0.101324	0.175499	0	0	0	0	0	0	0	0	0	0	10	1	2	0.684172	0.391554	0	0	0	0	0	0	0	0	0	0	0	0	0	0	0	0	0	0	0	0	0	0	0	0	0	0	0	1	0.0585878	0.101477	0	0	0	0	0	0	0	0	0	0
HORVU.MOREX.r3.4HG0370780.1	T-complex protein 1 subunit theta	11405	14970	25824	543.382	34.8845	7529	7326	11431	313.049	27.4341	8580	8035	14300	325.322	12.4548	12597	12591	13887	329.341	36.1996	11877	5053	2265	161.743	23.9662	8974	9625	14453	322.983	26.3129	5281	4390	5120	150.71	27.0091	3742	4015	6185	152.796	7.37218	8442	7925	7715	153.552	17.9363	13343	12949	9838	262.449	35.776	7377	7198	8010	185.623	16.1099	6222	5900	7442	165.941	5.70316	8156	7366	8639	183.61	17.5079
HORVU.MOREX.r3.4HG0370790.1	Alba DNA/RNA-binding protein	0	0	0	0	0	0	0	0	0	0	0	0	1	0.0420299	0.0727979	2	2	4	0.362923	0.17542	0	0	0	0	0	0	0	0	0	0	0	0	0	0	0	0	0	0	0	0	0	0	0	0	0	0	0	0	0	0	0	0	0	0	0	0	0	0	0	0	0	0	0	0	0
HORVU.MOREX.r3.4HG0370800.1	Retrotransposon protein, putative, Ty3-gypsy subclass	0	0	0	0	0	0	0	0	0	0	0	0	0	0	0	0	0	0	0	0	0	0	0	0	0	0	0	0	0	0	0	0	0	0	0	0	0	0	0	0	0	0	0	0	0	0	0	0	0	0	0	0	0	0	0	0	0	0	0	0	0	0	0	0	0
HORVU.MOREX.r3.4HG0370810.1	S-adenosyl-L-methionine-dependent methyltransferases superfamily protein	4	2	6	0.686688	0.292883	3	3	16	1.17954	0.809017	4	5	4	0.788264	0.270658	30	16	17	2.85422	1.11074	3	0	0	0.0614007	0.106349	5	7	17	1.39461	0.432215	2	3	0	0.306941	0.284901	3	0	0	0.230904	0.399938	5	4	4	0.442136	0.0460589	17	15	10	1.63306	0.379126	13	25	5	1.88863	1.34724	4	23	22	2.1961	1.43304	25	5	13	1.73991	1.18735
HORVU.MOREX.r3.4HG0370820.1	Seven transmembrane MLO family protein	0	0	0	0	0	0	0	0	0	0	0	0	0	0	0	0	0	0	0	0	0	0	0	0	0	0	0	0	0	0	0	0	0	0	0	0	0	0	0	0	0	0	0	0	0	0	0	0	0	0	0	0	0	0	0	0	0	0	0	0	0	0	0	0	0
HORVU.MOREX.r3.4HG0370830.1	Pentatricopeptide repeat (PPR) superfamily protein	0	0	0	0	0	0	0	0	0	0	0	0	0	0	0	0	0	0	0	0	0	0	0	0	0	0	0	0	0	0	0	0	0	0	0	0	0	0	0	0	0	0	0	0	0	0	0	0	0	0	4	1	0	0.190799	0.234449	0	0	0	0	0	0	0	0	0	0
HORVU.MOREX.r3.4HG0370840.1	WUS-interacting protein 2	0	0	0	0	0	0	0	0	0	0	0	0	0	0	0	0	0	0	0	0	0	0	0	0	0	0	0	0	0	0	0	0	0	0	0	0	0	0	0	0	0	0	0	0	0	0	0	0	0	0	0	0	0	0	0	0	0	0	0	0	0	0	0	0	0
HORVU.MOREX.r3.4HG0370850.1	NAC (No Apical Meristem) domain transcriptional regulator superfamily protein	0	0	0	0	0	0	0	0	0	0	0	0	0	0	0	0	0	0	0	0	0	0	0	0	0	0	0	0	0	0	0	0	0	0	0	0	0	0	0	0	0	0	0	0	0	0	0	0	0	0	0	0	0	0	0	0	0	0	0	0	0	0	0	0	0
HORVU.MOREX.r3.4HG0370860.1	Proteasome subunit alpha type	3957	4815	9557	302.346	5.6206	3415	3038	5757	229.606	12.2057	2492	2294	4590	157.009	16.1349	3380	3510	3451	140.17	7.07425	14010	4151	2975	284.165	58.675	2574	2550	4878	153.255	6.40899	1028	947	1337	53.3909	1.88222	704	908	1605	55.0357	6.31261	2349	2127	1961	65.841	4.7732	9851	9223	8753	326.31	9.40078	7296	7075	7911	295.145	25.7781	5989	4827	5958	230.427	29.2696	6513	6253	5790	226.899	7.55686
HORVU.MOREX.r3.4HG0370870.1	Serine/threonine protein phosphatase 7 long form isogeny	0	0	0	0	0	0	0	0	0	0	0	0	0	0	0	0	0	0	0	0	0	0	0	0	0	0	0	0	0	0	0	0	0	0	0	0	0	0	0	0	0	0	0	0	0	0	0	0	0	0	0	0	0	0	0	0	0	0	0	0	0	0	0	0	0
HORVU.MOREX.r3.4HG0370880.1	Transposon Ty3-G Gag-Pol polyprotein	0	0	0	0	0	0	0	0	0	0	0	0	0	0	0	0	0	0	0	0	0	0	0	0	0	0	0	0	0	0	0	0	0	0	0	0	0	0	0	0	0	0	0	0	0	0	0	0	0	0	0	0	0	0	0	0	0	0	0	0	0	0	0	0	0
HORVU.MOREX.r3.4HG0370890.1	Chalcone synthase 1	0	0	0	0	0	0	0	0	0	0	0	0	0	0	0	0	0	0	0	0	0	0	0	0	0	0	0	1	0.0380528	0.0659093	1	0	0	0.0625361	0.108316	6	5	0	0.835153	0.750336	0	0	0	0	0	1	0	0	0.0396597	0.0686926	0	1	0	0.0467263	0.0809324	0	0	0	0	0	0	0	0	0	0
HORVU.MOREX.r3.4HG0370900.1	Retrotransposon protein, putative, Ty1-copia subclass	0	0	0	0	0	1	1	0	0.0957305	0.0829089	0	0	0	0	0	0	0	0	0	0	0	0	0	0	0	2	1	5	0.228295	0.107151	3	2	0	0.18384	0.166535	3	4	2	0.352941	0.175409	0	0	0	0	0	2	0	0	0.045747	0.0792362	0	1	0	0.0269491	0.0466773	0	0	6	0.146607	0.253931	0	0	0	0	0
HORVU.MOREX.r3.4HG0370910.1	Retrotransposon protein, putative, Ty1-copia subclass	0	0	0	0	0	0	0	0	0	0	0	0	0	0	0	0	0	0	0	0	0	0	0	0	0	0	0	0	0	0	0	0	0	0	0	0	0	0	0	0	0	0	0	0	0	0	0	0	0	0	0	0	0	0	0	0	0	0	0	0	0	0	0	0	0
HORVU.MOREX.r3.4HG0370920.1	tRNA1(Val) (adenine(37)-N6)-methyltransferase	0	0	0	0	0	0	0	0	0	0	0	0	0	0	0	0	0	0	0	0	0	0	0	0	0	0	1	7	0.146565	0.18279	0	0	0	0	0	0	0	0	0	0	0	0	0	0	0	0	0	0	0	0	0	0	0	0	0	0	0	0	0	0	0	0	0	0	0
HORVU.MOREX.r3.4HG0370930.1	ATP-dependent DNA helicase PIF1	0	0	0	0	0	0	0	0	0	0	0	0	0	0	0	0	0	0	0	0	0	0	0	0	0	0	0	0	0	0	0	0	0	0	0	0	0	0	0	0	0	0	0	0	0	0	0	0	0	0	0	0	0	0	0	0	0	0	0	0	0	0	0	0	0
HORVU.MOREX.r3.4HG0370940.1	DNA helicase homolog, putative	0	0	0	0	0	0	0	0	0	0	0	0	0	0	0	0	0	0	0	0	0	0	0	0	0	0	0	0	0	0	0	0	0	0	0	0	0	0	0	0	0	0	0	0	0	0	0	0	0	0	0	0	0	0	0	0	0	0	0	0	0	0	0	0	0
HORVU.MOREX.r3.4HG0370950.1	S-acyltransferase	426	556	1182	30.6182	2.69034	624	491	940	34.0823	4.14734	460	483	894	26.9821	2.73326	825	810	848	29.4972	2.39953	455	175	104	9.01743	1.70179	637	483	1009	28.8174	4.44643	263	227	260	10.7818	1.84111	227	282	413	14.1746	0.626591	794	676	633	18.7922	1.34526	1258	1106	1038	34.8889	2.38923	977	985	974	34.0112	1.38807	1109	1002	1086	38.5372	4.09196	1433	1306	1440	44.7768	2.83161
HORVU.MOREX.r3.4HG0370960.1	NAC domain containing protein 85	0	0	0	0	0	0	0	0	0	0	0	0	0	0	0	0	0	0	0	0	0	0	0	0	0	0	0	0	0	0	0	0	0	0	0	0	0	0	0	0	0	0	0	0	0	0	0	0	0	0	0	0	0	0	0	0	0	0	0	0	0	0	0	0	0
HORVU.MOREX.r3.4HG0370970.1	OTU domain-containing protein 2	0	0	0	0	0	0	0	0	0	0	0	0	0	0	0	0	0	0	0	0	0	0	0	0	0	0	0	0	0	0	0	0	0	0	0	0	0	0	0	0	0	0	0	0	0	0	0	0	0	0	0	0	0	0	0	0	0	0	0	0	0	0	0	0	0
HORVU.MOREX.r3.4HG0370980.1	Retrovirus-related Pol polyprotein from transposon TNT 1-94	0	0	0	0	0	0	0	0	0	0	0	0	0	0	0	0	0	0	0	0	0	0	0	0	0	0	0	0	0	0	0	0	0	0	0	0	0	0	0	0	0	0	0	0	0	0	0	0	0	0	0	0	0	0	0	0	0	0	0	0	0	0	0	0	0
HORVU.MOREX.r3.4HG0370990.1	Transposon Ty3-G Gag-Pol polyprotein	0	0	0	0	0	0	1	0	0.0134569	0.0233079	2	0	0	0.022768	0.0394354	0	0	0	0	0	0	0	0	0	0	0	0	0	0	0	0	0	0	0	0	0	0	0	0	0	0	0	0	0	0	0	0	0	0	0	0	0	0	0	0	0	0	0	0	0	0	0	0	0	0
HORVU.MOREX.r3.4HG0371000.1	Retrovirus-related Pol polyprotein from transposon TNT 1-94	0	0	0	0	0	0	0	0	0	0	0	0	0	0	0	0	0	0	0	0	0	0	0	0	0	0	0	0	0	0	0	0	0	0	0	0	0	0	0	0	0	0	0	0	0	0	0	0	0	0	0	0	0	0	0	0	0	0	0	0	0	0	0	0	0
HORVU.MOREX.r3.4HG0371010.1	4-coumarate:CoA ligase 1	11	3	17	1.43435	0.880113	10	21	24	2.9111	1.12605	13	7	28	2.11196	0.866912	26	28	30	3.1421	0.341667	5	1	1	0.246925	0.0823818	33	24	88	5.72032	2.08004	12	13	8	1.5491	0.617926	6	5	15	1.18726	0.377246	34	20	17	1.95336	0.499698	44	70	61	5.6806	1.38714	48	30	50	4.66339	1.20519	85	134	180	14.8267	4.02224	180	138	309	21.273	9.59391
HORVU.MOREX.r3.4HG0371020.1	Laminin subunit beta-2	0	0	3	0.134108	0.232282	1	3	8	0.837264	0.515404	6	0	8	0.928588	0.813426	8	3	4	0.85294	0.464997	0	0	0	0	0	9	1	14	1.45878	1.06844	1	1	6	0.473298	0.422965	1	0	5	0.361727	0.403276	0	2	0	0.0818742	0.14181	6	8	12	1.27864	0.486943	24	14	8	2.49699	1.2176	5	22	50	4.16024	3.33346	19	13	22	2.75468	0.738363
HORVU.MOREX.r3.4HG0371030.1	Protocadherin beta-5	1	1	7	0.264707	0.198234	9	3	9	0.882172	0.470851	3	3	10	0.548395	0.247655	1	6	8	0.445566	0.332064	2	0	0	0.0268757	0.0465501	11	8	31	1.55166	0.613769	3	3	2	0.296814	0.111564	1	2	1	0.166355	0.0909533	0	0	0	0	0	27	12	5	1.11142	0.823695	7	5	15	0.787912	0.487452	7	17	13	1.10905	0.476291	18	20	84	3.31168	3.13143
HORVU.MOREX.r3.4HG0371040.1	50S ribosomal protein L6, putative, expressed	335	409	711	28.915	1.71212	256	314	525	24.1377	2.58994	655	542	1161	46.3774	5.99712	968	974	917	45.5773	1.75214	513	185	127	13.8385	3.39401	324	266	561	20.7796	2.45668	142	182	244	10.7073	1.57538	150	222	279	13.5291	1.94587	816	662	598	24.8377	1.60158	4308	5180	1597	152.119	75.8168	2222	2380	1819	99.8278	12.3606	1939	2168	2519	106.564	5.41424	2713	2215	2684	109.65	12.4714
HORVU.MOREX.r3.4HG0371050.1	Regulator of Vps4 activity in the MVB pathway protein	0	0	0	0	0	0	0	0	0	0	0	0	0	0	0	0	0	0	0	0	0	0	0	0	0	0	0	0	0	0	7	1	1	0.617897	0.747774	3	8	4	1.10679	0.694731	0	0	2	0.0953971	0.165233	0	0	0	0	0	0	0	0	0	0	0	0	0	0	0	0	0	0	0	0
HORVU.MOREX.r3.4HG0371060.1	Leucine-rich repeat protein kinase family protein	0	0	0	0	0	0	0	0	0	0	0	0	0	0	0	0	0	0	0	0	0	0	0	0	0	0	0	1	0.0300544	0.0520558	27	3	1	1.52433	2.15215	30	37	15	4.49105	2.52716	8	10	17	1.03763	0.587679	0	0	0	0	0	0	0	0	0	0	0	0	0	0	0	0	0	0	0	0
HORVU.MOREX.r3.4HG0371070.1	global transcription factor group B1	0	0	0	0	0	0	0	0	0	0	0	0	0	0	0	0	0	0	0	0	0	0	0	0	0	0	0	0	0	0	51	3	23	4.27863	4.48846	42	70	68	10.9776	2.90867	4	52	33	3.20392	2.52284	0	0	0	0	0	0	0	0	0	0	0	0	0	0	0	0	0	0	0	0
HORVU.MOREX.r3.4HG0371080.1	GRF zinc finger family protein	0	0	0	0	0	0	0	0	0	0	0	0	0	0	0	0	0	0	0	0	0	0	0	0	0	0	0	0	0	0	0	0	0	0	0	0	0	0	0	0	0	0	0	0	0	0	0	0	0	0	0	0	0	0	0	0	0	0	0	0	0	0	0	0	0
HORVU.MOREX.r3.4HG0371090.1	Mannitol-1-phosphate 5-dehydrogenase	0	0	0	0	0	1	1	0	0.159551	0.138181	0	0	0	0	0	0	0	0	0	0	0	0	0	0	0	0	0	0	0	0	0	0	0	0	0	0	0	0	0	0	0	0	0	0	0	0	0	0	0	0	0	0	0	0	0	0	0	0	0	0	0	0	0	0	0
HORVU.MOREX.r3.4HG0371100.1	ubiquitin-fold modifier	3	0	2	0.39767	0.477559	0	0	0	0	0	0	0	0	0	0	0	0	0	0	0	0	0	0	0	0	0	0	0	0	0	0	0	0	0	0	0	0	0	0	0	0	0	0	0	0	1	4	4	0.440032	0.259499	2	1	0	0.159333	0.15632	2	5	0	0.420241	0.451426	0	0	3	0.155477	0.269294
HORVU.MOREX.r3.4HG0371110.1	LINE-1 reverse transcriptase isogeny	0	0	0	0	0	0	0	0	0	0	0	0	0	0	0	0	0	0	0	0	0	0	0	0	0	0	0	0	0	0	0	0	0	0	0	0	0	0	0	0	0	0	0	0	0	0	0	0	0	0	0	0	0	0	0	0	0	0	0	0	0	0	0	0	0
HORVU.MOREX.r3.4HG0371120.1	NA	0	0	0	0	0	0	0	0	0	0	0	0	0	0	0	0	0	0	0	0	0	0	0	0	0	0	0	0	0	0	0	0	0	0	0	0	0	0	0	0	0	0	0	0	0	0	0	0	0	0	0	0	0	0	0	0	0	0	0	0	0	0	0	0	0
HORVU.MOREX.r3.4HG0371130.1	Retrovirus-related Pol polyprotein from transposon TNT 1-94	0	0	0	0	0	0	0	0	0	0	0	0	0	0	0	0	0	0	0	0	0	0	0	0	0	0	0	0	0	0	0	0	0	0	0	0	0	0	0	0	0	0	0	0	0	0	0	0	0	0	0	0	0	0	0	0	0	0	0	0	0	0	0	0	0
HORVU.MOREX.r3.4HG0371140.1	Retrovirus-related Pol polyprotein from transposon TNT 1-94	0	0	0	0	0	0	0	0	0	0	0	0	0	0	0	0	0	0	0	0	0	0	0	0	0	0	0	0	0	0	0	0	0	0	0	0	0	0	0	0	0	0	0	0	0	0	0	0	0	0	0	0	0	0	0	0	0	0	0	0	0	0	0	0	0
HORVU.MOREX.r3.4HG0371150.1	CAI-1 autoinducer sensor kinase/phosphatase cqsS isoform 2	0	0	0	0	0	0	0	0	0	0	0	0	0	0	0	0	0	0	0	0	0	0	0	0	0	0	0	0	0	0	0	0	0	0	0	0	0	0	0	0	0	0	0	0	0	0	0	0	0	0	0	0	0	0	0	0	0	0	0	0	0	0	0	0	0
HORVU.MOREX.r3.4HG0371160.1	NA	0	0	0	0	0	0	0	0	0	0	0	0	0	0	0	0	0	0	0	0	0	0	0	0	0	0	0	0	0	0	0	0	0	0	0	0	0	0	0	0	0	0	0	0	0	0	0	0	0	0	0	0	0	0	0	0	0	0	0	0	0	0	0	0	0
HORVU.MOREX.r3.4HG0371170.1	Transposon protein, putative, CACTA, En/Spm sub-class	0	1	0	0.072979	0.126403	1	0	1	0.128696	0.124086	0	4	0	0.293119	0.507697	0	0	0	0	0	0	0	0	0	0	0	0	2	0.0761055	0.131819	1	2	0	0.193683	0.196791	0	0	3	0.133615	0.231428	0	0	0	0	0	0	0	0	0	0	0	0	0	0	0	0	4	0	0.202649	0.350998	0	0	0	0	0
HORVU.MOREX.r3.4HG0371180.1	Transposon protein, putative, CACTA, En/Spm sub-class	1	0	1	0.123745	0.130256	2	1	1	0.292323	0.180965	1	3	1	0.332162	0.281639	0	0	2	0.0987071	0.170966	0	0	0	0	0	1	4	2	0.409901	0.335339	0	0	0	0	0	0	0	1	0.0441821	0.0765256	0	0	0	0	0	0	0	2	0.0836021	0.144803	1	0	0	0.0437436	0.0757662	0	1	0	0.0502569	0.0870475	0	0	0	0	0
HORVU.MOREX.r3.4HG0371190.1	Transposon protein, putative, CACTA, En/Spm sub-class	2	0	0	0.0775559	0.134331	6	3	4	0.413426	0.21819	11	13	2	0.808015	0.608641	0	0	1	0.0221118	0.0382988	0	0	0	0	0	9	4	4	0.463914	0.327734	0	2	3	0.118032	0.102242	0	0	0	0	0	0	0	0	0	0	0	0	1	0.0187281	0.032438	1	2	0	0.0611329	0.0623346	0	0	16	0.301272	0.521818	3	0	1	0.0749955	0.0844519
HORVU.MOREX.r3.4HG0371200.1	Homoserine O-succinyltransferase	0	1	1	0.136985	0.135758	1	2	7	0.710025	0.454183	5	2	4	0.839686	0.414077	1	2	0	0.169201	0.164804	0	0	0	0	0	2	2	10	0.809777	0.5247	3	1	0	0.313946	0.35418	0	0	0	0	0	0	0	0	0	0	0	0	0	0	0	0	0	0	0	0	3	0	6	0.505927	0.476276	0	0	5	0.272085	0.471265
HORVU.MOREX.r3.4HG0371210.1	Transactivator/viroplasmin protein	0	0	12	0.398493	0.69021	2	6	18	1.32572	0.884745	4	10	4	1.05648	0.7838	2	7	3	0.491493	0.295766	0	0	0	0	0	5	4	15	1.04969	0.417737	0	1	1	0.0977668	0.0890498	0	0	0	0	0	0	0	0	0	0	0	1	1	0.0737242	0.0638619	1	0	2	0.123591	0.126923	0	3	17	0.772533	1.00874	6	1	10	0.647621	0.526585
HORVU.MOREX.r3.4HG0371220.1	kinase interacting (KIP1-like) family protein	0	0	0	0	0	0	0	0	0	0	0	0	0	0	0	0	0	0	0	0	0	0	0	0	0	0	0	0	0	0	0	0	0	0	0	0	0	0	0	0	0	0	0	0	0	0	0	0	0	0	1	0	0	0.0211936	0.0367084	0	0	0	0	0	0	0	0	0	0
HORVU.MOREX.r3.4HG0371230.1	Tetratricopeptide repeat (TPR)-like superfamily protein	0	0	0	0	0	0	0	0	0	0	0	0	0	0	0	0	0	0	0	0	0	0	0	0	0	0	0	0	0	0	0	0	0	0	0	0	0	0	0	0	0	0	0	0	0	0	0	0	0	0	0	0	0	0	0	0	0	0	0	0	0	0	0	0	0
HORVU.MOREX.r3.4HG0371240.1	Glutamate--tRNA ligase 2	0	0	0	0	0	0	0	1	0.0236554	0.0409723	0	0	0	0	0	4	0	0	0.0982805	0.170227	0	0	0	0	0	1	0	0	0.0355151	0.0615139	0	0	0	0	0	0	0	0	0	0	0	0	6	0.130087	0.225317	0	0	0	0	0	0	0	0	0	0	2	0	0	0.0525403	0.0910025	0	0	0	0	0
HORVU.MOREX.r3.4HG0371250.1	Eukaryotic translation elongation factor 1 epsilon-1	0	0	0	0	0	0	0	0	0	0	0	0	0	0	0	0	0	0	0	0	0	0	0	0	0	0	0	0	0	0	0	0	0	0	0	0	0	0	0	0	0	0	0	0	0	0	0	0	0	0	0	0	0	0	0	0	0	0	0	0	0	0	0	0	0
HORVU.MOREX.r3.4HG0371260.1	Heme oxygenase	0	0	0	0	0	0	0	0	0	0	0	0	0	0	0	0	0	0	0	0	0	0	0	0	0	0	0	0	0	0	0	0	0	0	0	0	0	0	0	0	0	0	0	0	0	0	0	0	0	0	0	0	0	0	0	0	0	0	0	0	0	0	0	0	0
HORVU.MOREX.r3.4HG0371270.1	Ribosomal protein S1	0	0	0	0	0	0	0	0	0	0	0	0	0	0	0	0	0	0	0	0	0	0	0	0	0	0	0	0	0	0	0	0	0	0	0	0	0	0	0	0	0	0	0	0	0	0	0	0	0	0	0	0	0	0	0	0	0	0	0	0	0	0	0	0	0
HORVU.MOREX.r3.4HG0371280.1	myb domain protein 4r1	0	0	0	0	0	0	0	0	0	0	0	0	0	0	0	0	0	0	0	0	0	0	0	0	0	0	0	0	0	0	0	0	0	0	0	0	0	0	0	0	0	0	6	0.143749	0.248981	0	0	0	0	0	0	0	0	0	0	0	0	0	0	0	0	0	0	0	0
HORVU.MOREX.r3.4HG0371290.1	Reverse transcriptase	0	0	0	0	0	1	0	0	0.0605547	0.104884	0	0	0	0	0	0	0	0	0	0	0	0	0	0	0	0	0	0	0	0	0	0	0	0	0	0	0	0	0	0	0	0	0	0	0	0	0	0	0	0	0	0	0	0	0	0	0	5	0.155427	0.269207	0	0	0	0	0
HORVU.MOREX.r3.4HG0371300.1	AT hook motif-containing protein, putative	0	0	0	0	0	0	0	0	0	0	0	0	0	0	0	0	0	0	0	0	0	0	0	0	0	0	0	0	0	0	0	0	0	0	0	0	0	0	0	0	0	0	0	0	0	0	0	0	0	0	0	0	0	0	0	0	0	0	0	0	0	0	0	0	0
HORVU.MOREX.r3.4HG0371310.1	Malate dehydrogenase	0	0	0	0	0	0	0	0	0	0	0	0	0	0	0	0	0	0	0	0	0	0	0	0	0	0	0	0	0	0	0	0	0	0	0	0	0	0	0	0	0	0	0	0	0	0	0	0	0	0	0	0	0	0	0	0	0	0	0	0	0	0	0	0	0
HORVU.MOREX.r3.4HG0371320.1	ATP-dependent DNA helicase PIF1	0	0	0	0	0	0	0	0	0	0	0	0	0	0	0	0	0	0	0	0	0	0	0	0	0	0	0	0	0	0	0	0	0	0	0	0	0	0	0	0	0	0	0	0	0	0	0	0	0	0	0	0	0	0	0	0	0	0	0	0	0	0	0	0	0
HORVU.MOREX.r3.4HG0371330.1	Pentatricopeptide repeat (PPR) superfamily protein	0	0	0	0	0	0	0	0	0	0	0	0	0	0	0	0	0	0	0	0	0	0	0	0	0	0	0	0	0	0	0	0	0	0	0	0	0	0	0	0	0	0	0	0	0	0	0	0	0	0	0	0	0	0	0	0	0	0	0	0	0	0	1	0.0406097	0.0703381
HORVU.MOREX.r3.4HG0371340.1	Microtubule-associated protein RP/EB family member	0	0	0	0	0	0	1	2	0.213701	0.185777	0	0	0	0	0	0	0	0	0	0	2	0	0	0.0521705	0.090362	3	5	1	0.705979	0.542909	0	0	0	0	0	1	6	0	0.610143	0.815325	0	0	0	0	0	0	0	0	0	0	0	0	0	0	0	0	0	0	0	0	1	4	2	0.364584	0.238177
HORVU.MOREX.r3.4HG0371350.1	Retrotransposon protein, putative, unclassified	0	0	0	0	0	0	0	0	0	0	0	0	0	0	0	0	0	0	0	0	0	0	0	0	0	0	0	0	0	0	0	0	0	0	0	0	0	0	0	0	0	0	0	0	0	0	0	0	0	0	0	0	0	0	0	0	0	0	0	0	0	0	0	0	0
HORVU.MOREX.r3.4HG0371360.1	Gag-Pol polyprotein	0	0	0	0	0	0	0	0	0	0	0	0	0	0	0	0	0	0	0	0	0	0	0	0	0	0	0	0	0	0	0	0	0	0	0	0	0	0	0	0	0	0	0	0	0	0	0	0	0	0	0	0	0	0	0	0	0	0	0	0	0	0	0	0	0
HORVU.MOREX.r3.4HG0371370.1	glutamyl-tRNA (Gln) amidotransferase subunit A (DUF620)	0	0	0	0	0	0	0	0	0	0	0	0	0	0	0	0	0	0	0	0	0	0	0	0	0	0	0	1	0.0501973	0.0869442	0	0	0	0	0	0	0	2	0.117506	0.203526	0	0	0	0	0	0	0	0	0	0	0	0	0	0	0	0	0	0	0	0	0	0	0	0	0
HORVU.MOREX.r3.4HG0371380.1	Transposon Ty3-G Gag-Pol polyprotein	0	0	0	0	0	0	0	0	0	0	0	0	0	0	0	0	0	0	0	0	0	1	0	0.0381595	0.0660941	0	0	0	0	0	0	0	0	0	0	0	0	0	0	0	0	0	0	0	0	0	0	0	0	0	0	0	0	0	0	0	0	0	0	0	0	0	0	0	0
HORVU.MOREX.r3.4HG0371390.1	SURF1-like protein	0	0	0	0	0	0	0	0	0	0	0	0	0	0	0	0	0	0	0	0	0	0	0	0	0	0	0	0	0	0	0	0	0	0	0	0	0	0	0	0	0	0	0	0	0	0	0	0	0	0	0	0	0	0	0	0	0	0	0	0	0	0	0	0	0
