## Supplementary Dataset S1 for "The transcriptome landscape of developing barley seeds reveals H3K27me3 dynamics in endosperm tissues" (part 12 of 24)

### Sheet: Data S1 (continued)
Data S1. RNA-seq raw read counts for embryo (EMB), endosperm (END) and seed maternal tissues (SMTs). ID - identifier, DAP - days after pollination, R - replicate, TPM - transcripts per million, sd – standard deviation.
HORVU.MOREX.r3.4HG0371400.1	Chromophore lyase CpcT/CpeT	262	257	551	21.4697	2.12425	334	374	740	32.0423	3.41836	450	440	809	34.4538	2.35077	604	558	607	28.9097	2.9887	828	244	138	18.3809	1.21992	417	486	946	33.5928	3.66947	274	352	362	19.4576	3.85334	217	280	425	19.3395	1.12871	435	464	376	15.6849	1.3536	1105	972	941	42.5521	2.40777	918	877	928	43.3521	2.13849	1225	1160	1339	61.4719	3.19835	1763	1890	1395	74.1791	10.1146
HORVU.MOREX.r3.4HG0371410.1	Retrotransposon protein, putative, Ty1-copia subclass	0	0	0	0	0	0	0	0	0	0	0	0	0	0	0	0	0	0	0	0	0	0	0	0	0	0	0	0	0	0	0	0	3	0.0992185	0.171851	0	0	0	0	0	0	0	0	0	0	0	0	0	0	0	0	0	0	0	0	0	0	0	0	0	0	0	0	0	0
HORVU.MOREX.r3.4HG0371420.1	Coiled-coil domain-containing protein SCD2	0	0	0	0	0	0	0	0	0	0	0	0	0	0	0	0	0	0	0	0	0	0	0	0	0	0	0	0	0	0	0	0	0	0	0	0	0	0	0	0	0	0	0	0	0	0	0	0	0	0	0	0	0	0	0	0	0	0	0	0	0	0	0	0	0
HORVU.MOREX.r3.4HG0371430.1	Ubiquitin-associated protein 1	0	0	0	0	0	0	0	0	0	0	0	0	0	0	0	0	0	0	0	0	0	0	0	0	0	0	0	0	0	0	0	0	0	0	0	0	0	0	0	0	0	0	0	0	0	0	0	0	0	0	0	0	0	0	0	0	0	0	0	0	0	0	0	0	0
HORVU.MOREX.r3.4HG0371440.1	SAP domain-containing protein	0	0	0	0	0	0	0	0	0	0	0	0	0	0	0	0	0	0	0	0	0	0	0	0	0	0	0	0	0	0	0	0	0	0	0	0	0	0	0	0	0	0	0	0	0	0	0	0	0	0	0	0	0	0	0	0	0	0	0	0	0	0	0	0	0
HORVU.MOREX.r3.4HG0371440.2	DET1-and DDB1-associated protein 1	10	19	45	0.979982	0.306914	43	29	52	2.07843	0.489702	30	43	74	2.12442	0.475973	67	54	93	2.54022	0.843043	15	1	2	0.16503	0.100588	24	13	33	0.94106	0.295491	7	18	38	0.824657	0.473568	9	39	45	1.35794	0.758395	55	49	51	1.38238	0.195795	129	82	79	2.93406	0.760006	86	65	46	2.2411	0.595223	114	55	100	3.19546	1.1397	97	90	121	3.27389	0.595387
HORVU.MOREX.r3.4HG0371450.1	Eukaryotic translation elongation factor 1 epsilon-1	0	0	0	0	0	0	0	0	0	0	0	0	0	0	0	0	0	0	0	0	0	0	0	0	0	0	0	0	0	0	0	0	0	0	0	0	0	0	0	0	0	0	0	0	0	0	0	0	0	0	0	0	0	0	0	0	0	0	0	0	0	0	0	0	0
HORVU.MOREX.r3.4HG0371460.1	Transposon protein, putative, CACTA, En/Spm sub-class	0	0	0	0	0	0	0	0	0	0	0	0	0	0	0	0	0	0	0	0	0	0	0	0	0	0	0	0	0	0	0	0	0	0	0	0	0	0	0	0	0	0	0	0	0	0	0	0	0	0	0	0	0	0	0	0	0	0	0	0	0	0	0	0	0
HORVU.MOREX.r3.4HG0371470.1	Retrotransposon protein, putative, Ty3-gypsy subclass	0	0	0	0	0	0	0	0	0	0	0	0	0	0	0	0	0	0	0	0	0	0	0	0	0	1	4	0	0.27867	0.344694	0	0	0	0	0	0	1	0	0.058032	0.100514	0	0	0	0	0	0	0	0	0	0	0	0	0	0	0	0	0	13	0.455297	0.788598	0	0	3	0.108834	0.188506
HORVU.MOREX.r3.4HG0371480.1	Retrotransposon protein, putative, Ty3-gypsy subclass	0	0	0	0	0	0	0	0	0	0	0	0	0	0	0	0	0	0	0	0	0	0	0	0	0	0	0	0	0	0	0	0	0	0	0	0	0	0	0	0	0	0	0	0	0	0	0	0	0	0	0	0	0	0	0	0	0	0	0	0	0	0	0	0	0
HORVU.MOREX.r3.4HG0371490.1	Transposon protein, putative, CACTA, En/Spm sub-class	0	0	0	0	0	0	0	0	0	0	0	0	0	0	0	0	0	0	0	0	0	0	0	0	0	0	0	0	0	0	0	0	0	0	0	0	0	0	0	0	0	0	0	0	0	0	0	0	0	0	0	0	0	0	0	0	0	0	0	0	0	0	0	0	0
HORVU.MOREX.r3.4HG0371500.1	H/ACA ribonucleoprotein complex subunit 1-like protein 1	6431	8970	13459	715.847	94.5751	2903	2758	4090	274.036	33.7103	2808	2506	4818	247.922	18.9113	5122	5379	3712	278.088	41.4514	40425	12562	6387	1081.45	14.3229	1585	1599	2247	125.836	16.6328	193	164	209	13.3939	1.68827	144	120	189	11.843	2.30545	703	508	475	24.8026	2.89673	1917	1557	977	75.3935	22.1018	705	870	913	47.9809	8.15009	780	503	447	35.124	13.4495	714	790	1103	46.5193	12.2936
HORVU.MOREX.r3.4HG0371510.1	Pumilio	1	2	7	0.34336	0.18532	2	3	4	0.415703	0.0928515	4	3	3	0.440196	0.155695	10	0	2	0.401107	0.525917	0	0	0	0	0	1	2	1	0.167129	0.101577	0	0	0	0	0	0	1	1	0.0794836	0.0738191	0	0	0	0	0	5	6	4	0.424956	0.081852	9	9	3	0.665421	0.319558	2	2	9	0.405362	0.335201	0	0	0	0	0
HORVU.MOREX.r3.4HG0371520.1	Pumilio	1	1	4	0.287051	0.113703	2	1	1	0.272689	0.168811	3	2	1	0.372703	0.234231	0	7	2	0.378716	0.439023	0	0	0	0	0	0	2	2	0.194328	0.186432	0	0	0	0	0	0	0	0	0	0	6	0	0	0.174273	0.30185	5	10	7	0.836772	0.295633	2	1	6	0.389807	0.355485	0	12	5	0.758601	0.856691	0	2	7	0.363162	0.440246
HORVU.MOREX.r3.4HG0371530.1	Pumilio-like protein 12	6	0	3	0.334159	0.43438	6	7	5	0.688405	0.289692	8	4	2	0.497428	0.376394	3	8	7	0.444572	0.188691	0	0	0	0	0	2	5	1	0.268708	0.237834	2	2	0	0.134624	0.116686	0	1	3	0.107089	0.105352	0	0	6	0.133394	0.231046	11	21	3	0.749121	0.583023	11	11	14	0.875955	0.155089	18	5	16	0.974145	0.533973	0	9	21	0.685799	0.729713
HORVU.MOREX.r3.4HG0371540.1	Dipeptidyl peptidase 3	1	0	5	0.252329	0.258488	2	3	6	0.636	0.16113	7	0	7	0.739419	0.688396	1	0	5	0.272533	0.363662	0	0	0	0	0	0	2	2	0.192889	0.185051	0	0	0	0	0	0	0	0	0	0	0	0	0	0	0	3	5	3	0.414149	0.132122	1	0	0	0.0405034	0.0701539	2	0	12	0.561155	0.740848	4	6	3	0.508763	0.176406
HORVU.MOREX.r3.4HG0371550.1	disease resistance protein (TIR-NBS class)	3	0	6	0.443762	0.38759	12	13	18	2.64982	0.351018	6	14	10	1.72646	0.935484	9	9	7	1.07413	0.114687	0	0	0	0	0	7	1	2	0.572802	0.653374	3	3	1	0.391272	0.233042	2	2	0	0.275156	0.240015	0	0	4	0.154319	0.267288	46	55	34	5.03064	1.1326	29	36	23	3.70041	0.818501	29	69	54	6.62879	2.76617	22	18	32	2.81482	0.911722
HORVU.MOREX.r3.4HG0371560.1	Retrotransposon protein, putative, Ty1-copia subclass	0	0	0	0	0	0	0	0	0	0	0	0	0	0	0	2	4	0	0.212832	0.207301	0	0	0	0	0	0	0	0	0	0	0	0	0	0	0	0	0	0	0	0	0	0	0	0	0	3	0	4	0.224239	0.20267	1	0	0	0.0343897	0.0595646	0	0	4	0.132162	0.228911	0	0	0	0	0
HORVU.MOREX.r3.4HG0371570.1	Bifunctional uridylyltransferase/uridylyl-removing enzyme	0	0	0	0	0	0	0	0	0	0	1	0	0	0.0741891	0.128499	0	0	0	0	0	0	0	0	0	0	0	0	3	0.119963	0.207782	2	0	0	0.131432	0.227647	0	0	0	0	0	0	0	0	0	0	0	0	5	0.221404	0.383483	2	0	0	0.0926772	0.160522	0	0	0	0	0	0	0	0	0	0
HORVU.MOREX.r3.4HG0371580.1	Retrovirus-related Pol polyprotein from transposon TNT 1-94	0	0	0	0	0	0	0	0	0	0	0	0	0	0	0	0	0	0	0	0	0	0	0	0	0	0	0	0	0	0	3	0	0	0.0845943	0.146522	0	0	1	0.0200828	0.0347844	0	0	0	0	0	0	0	0	0	0	1	1	0	0.0409528	0.0355107	5	6	0	0.252653	0.221163	0	0	0	0	0
HORVU.MOREX.r3.4HG0371590.1	Retrotransposon protein, putative, Ty1-copia subclass	0	0	0	0	0	0	1	1	0.0437954	0.0423753	0	0	0	0	0	1	0	0	0.0162016	0.0280619	0	0	0	0	0	0	0	0	0	0	0	1	0	0.0221557	0.0383747	0	0	2	0.0300968	0.0521292	0	0	0	0	0	4	2	1	0.09561	0.059996	0	0	0	0	0	0	5	5	0.15716	0.137718	4	1	0	0.0706501	0.0876539
HORVU.MOREX.r3.4HG0371600.1	N-acetyl-gamma-glutamyl-phosphate reductase	0	0	1	0.0366069	0.0634051	0	0	0	0	0	0	0	0	0	0	0	0	0	0	0	0	0	0	0	0	0	0	2	0.0743078	0.128705	0	0	1	0.0437499	0.075777	1	0	1	0.122272	0.118392	0	0	0	0	0	0	1	0	0.040128	0.0695037	0	0	0	0	0	0	0	0	0	0	0	0	1	0.042848	0.074215
HORVU.MOREX.r3.4HG0371610.1	BEACH-DOMAIN HOMOLOG A1	0	0	0	0	0	0	0	0	0	0	0	0	0	0	0	0	0	0	0	0	0	0	0	0	0	0	0	0	0	0	0	1	0	0.0640246	0.110894	0	0	0	0	0	0	0	0	0	0	0	0	0	0	0	0	0	0	0	0	0	0	0	0	0	0	0	0	0	0
HORVU.MOREX.r3.4HG0371620.1	Transposon Ty3-I Gag-Pol polyprotein	0	0	0	0	0	4	0	0	0.132476	0.229454	0	0	0	0	0	0	0	0	0	0	0	0	0	0	0	0	0	0	0	0	0	1	0	0.0263143	0.0455777	0	0	0	0	0	0	0	0	0	0	0	1	0	0.0164927	0.0285662	0	0	0	0	0	0	0	0	0	0	2	0	5	0.121456	0.133356
HORVU.MOREX.r3.4HG0371630.1	Peroxisomal coenzyme A diphosphatase 1, peroxisomal	0	0	0	0	0	0	0	0	0	0	0	0	0	0	0	0	0	0	0	0	0	0	0	0	0	0	0	0	0	0	0	0	0	0	0	0	0	0	0	0	0	0	0	0	0	0	0	0	0	0	0	0	0	0	0	0	0	0	0	0	0	0	0	0	0
HORVU.MOREX.r3.4HG0371640.1	Natural cytotoxicity triggering receptor 1	0	0	0	0	0	0	0	0	0	0	0	0	0	0	0	0	0	0	0	0	0	0	0	0	0	0	0	0	0	0	0	0	0	0	0	0	0	0	0	0	0	0	0	0	0	0	0	0	0	0	0	0	0	0	0	0	0	0	0	0	0	0	0	0	0
HORVU.MOREX.r3.4HG0371650.1	D-3-phosphoglycerate dehydrogenase	0	0	0	0	0	0	0	0	0	0	0	0	0	0	0	0	0	0	0	0	0	0	0	0	0	0	0	0	0	0	0	0	0	0	0	0	0	0	0	0	0	0	0	0	0	0	0	0	0	0	0	0	0	0	0	0	0	0	0	0	0	0	0	0	0
HORVU.MOREX.r3.4HG0371660.1	Retrovirus-related Pol polyprotein from transposon TNT 1-94	0	0	0	0	0	0	0	0	0	0	0	0	0	0	0	0	0	0	0	0	0	0	0	0	0	0	0	0	0	0	0	0	0	0	0	0	0	0	0	0	0	0	0	0	0	0	0	0	0	0	0	0	0	0	0	0	0	0	0	0	0	0	0	0	0
HORVU.MOREX.r3.4HG0371670.1	DNA topoisomerase 3-beta	12	31	35	3.25612	1.35066	16	14	31	2.76181	0.278871	3	1	5	0.357268	0.1756	10	5	3	0.598879	0.367061	4	4	3	0.542429	0.345887	4	1	5	0.37655	0.223351	2	0	0	0.088119	0.152627	1	0	5	0.213748	0.238299	0	13	0	0.314472	0.544681	17	13	7	1.05926	0.405358	7	4	6	0.550887	0.137011	9	8	0	0.610644	0.532149	0	0	8	0.24735	0.428423
HORVU.MOREX.r3.4HG0371680.1	TVP38/TMEM64 family membrane protein	543	663	1186	49.0733	2.13641	645	625	1240	56.9152	2.81519	459	348	713	31.3437	3.97781	697	745	692	35.2812	0.785033	563	181	137	15.1202	4.01499	244	266	421	17.7567	0.938451	93	80	86	5.21964	1.05981	70	90	180	6.99324	1.28181	333	292	245	10.7941	0.236936	1484	1329	1284	58.6454	2.73624	1024	930	953	46.9245	1.14058	850	668	862	39.874	5.28065	1125	848	1020	44.7001	5.94402
HORVU.MOREX.r3.4HG0371690.1	P-loop containing nucleoside triphosphate hydrolases superfamily protein	0	0	0	0	0	0	0	0	0	0	0	0	0	0	0	0	0	0	0	0	0	0	0	0	0	0	0	0	0	0	0	0	0	0	0	0	0	0	0	0	0	0	0	0	0	0	0	0	0	0	0	0	0	0	0	0	0	0	0	0	0	1	0	0.0503416	0.0871942
HORVU.MOREX.r3.4HG0371700.1	Elongation factor 4	0	0	0	0	0	0	0	0	0	0	0	0	0	0	0	0	0	0	0	0	0	0	0	0	0	0	0	0	0	0	0	0	0	0	0	0	0	0	0	0	0	0	0	0	0	0	0	0	0	0	0	0	0	0	0	0	0	0	0	0	0	0	0	0	0
HORVU.MOREX.r3.4HG0371710.1	Retrotransposon protein, putative, unclassified	0	0	0	0	0	0	0	0	0	0	0	0	0	0	0	0	0	0	0	0	0	0	0	0	0	0	0	0	0	0	0	0	0	0	0	0	0	0	0	0	0	0	0	0	0	0	0	0	0	0	0	0	0	0	0	0	0	0	0	0	0	0	0	0	0
HORVU.MOREX.r3.4HG0371720.1	proteinaceous RNase P 2	0	0	0	0	0	0	0	0	0	0	0	0	0	0	0	0	0	0	0	0	0	0	0	0	0	0	0	0	0	0	0	0	0	0	0	0	0	0	0	0	0	0	0	0	0	0	0	0	0	0	0	0	0	0	0	0	0	0	0	0	0	0	0	0	0
HORVU.MOREX.r3.4HG0371730.1	Small t antigen	0	0	0	0	0	0	0	0	0	0	0	0	0	0	0	0	0	0	0	0	0	0	0	0	0	0	0	0	0	0	0	0	0	0	0	0	0	0	0	0	0	0	0	0	0	0	0	0	0	0	0	0	0	0	0	0	0	0	0	0	0	0	0	0	0
HORVU.MOREX.r3.4HG0371740.1	SU(VAR)3-9 homolog 5	0	0	0	0	0	0	0	0	0	0	0	0	0	0	0	0	0	0	0	0	0	0	0	0	0	0	0	0	0	0	0	0	0	0	0	0	0	0	0	0	0	0	0	0	0	0	0	0	0	0	0	0	0	0	0	0	0	0	0	0	0	0	0	0	0
HORVU.MOREX.r3.4HG0371750.1	Transposon Ty3-I Gag-Pol polyprotein	0	0	0	0	0	0	0	0	0	0	0	0	0	0	0	0	0	0	0	0	0	0	0	0	0	0	0	0	0	0	0	0	0	0	0	0	0	0	0	0	0	0	0	0	0	0	0	0	0	0	0	0	0	0	0	0	0	0	0	0	0	0	0	0	0
HORVU.MOREX.r3.4HG0371760.1	Histone superfamily protein	0	0	0	0	0	0	0	0	0	0	0	0	0	0	0	0	0	0	0	0	0	0	0	0	0	0	0	0	0	0	0	0	0	0	0	0	0	0	0	0	0	0	0	0	0	0	0	0	0	0	0	0	0	0	0	0	0	0	0	0	0	0	0	0	0
HORVU.MOREX.r3.4HG0371770.1	Pol polyprotein	0	0	0	0	0	0	0	0	0	0	0	0	0	0	0	0	0	0	0	0	0	0	0	0	0	0	0	0	0	0	0	0	0	0	0	0	0	0	0	0	0	0	0	0	0	0	0	0	0	0	0	0	0	0	0	0	0	0	0	0	0	0	0	0	0
HORVU.MOREX.r3.4HG0371780.1	Cysteine synthase	0	0	0	0	0	0	0	0	0	0	0	0	0	0	0	0	0	0	0	0	0	0	0	0	0	0	0	0	0	0	0	0	0	0	0	0	0	0	0	0	0	0	0	0	0	1	0	0	0.0258832	0.044831	0	0	0	0	0	0	0	0	0	0	0	0	0	0	0
HORVU.MOREX.r3.4HG0371790.1	ROP binding protein kinases 1	0	0	0	0	0	0	0	1	0.0185262	0.0320883	0	0	0	0	0	0	0	0	0	0	0	0	0	0	0	0	0	0	0	0	0	0	0	0	0	0	0	0	0	0	0	0	0	0	0	0	0	0	0	0	0	0	0	0	0	0	0	0	0	0	0	0	0	0	0
HORVU.MOREX.r3.4HG0371800.1	DNA mismatch repair protein Msh6-1	0	0	0	0	0	0	0	0	0	0	0	0	0	0	0	0	0	0	0	0	0	0	0	0	0	0	0	0	0	0	0	0	0	0	0	0	0	0	0	0	0	4	0	0.166959	0.289182	0	0	0	0	0	0	0	0	0	0	0	0	0	0	0	0	0	0	0	0
HORVU.MOREX.r3.4HG0371810.1	ER membrane protein complex subunit 4	0	1	2	0.0513937	0.0445205	0	0	0	0	0	0	0	0	0	0	0	0	4	0.0691226	0.119724	7	2	3	0.24253	0.161953	0	0	3	0.0396516	0.0686786	0	0	1	0.0155637	0.0269571	0	0	0	0	0	0	0	0	0	0	0	0	0	0	0	2	0	0	0.0306328	0.0530576	6	0	0	0.106847	0.185064	0	3	0	0.0444191	0.0769361
HORVU.MOREX.r3.4HG0371810.2	ER membrane protein complex subunit 4	0	0	0	0	0	0	0	0	0	0	0	0	0	0	0	0	0	0	0	0	0	0	0	0	0	0	0	0	0	0	0	0	0	0	0	0	0	0	0	0	0	0	0	0	0	0	0	0	0	0	0	0	0	0	0	0	0	0	0	0	0	0	0	0	0
HORVU.MOREX.r3.4HG0371820.1	SGNH hydrolase-type esterase superfamily protein	0	0	2	0.0715243	0.123884	1	0	0	0.0787211	0.136349	0	2	0	0.139795	0.242132	0	0	1	0.0474553	0.082195	0	0	0	0	0	0	1	0	0.0638574	0.110604	0	0	0	0	0	0	1	2	0.151926	0.134315	0	0	0	0	0	0	0	0	0	0	0	0	1	0.0455182	0.0788398	0	0	0	0	0	0	0	0	0	0
HORVU.MOREX.r3.4HG0371830.1	Transposon protein, putative, CACTA, En/Spm sub-class	0	0	0	0	0	0	0	0	0	0	1	3	0	0.305207	0.353839	0	0	0	0	0	11	3	1	0.606762	0.158727	2	0	0	0.145672	0.252311	0	0	0	0	0	0	0	0	0	0	0	0	0	0	0	0	0	0	0	0	0	0	3	0.150442	0.260572	0	0	0	0	0	0	0	0	0	0
HORVU.MOREX.r3.4HG0371840.1	Transposon protein, putative, CACTA, En/Spm sub-class	0	0	0	0	0	0	0	0	0	0	0	0	5	0.15913	0.275622	0	0	0	0	0	2	3	0	0.177001	0.231307	0	0	0	0	0	0	2	0	0.0940014	0.162815	1	0	0	0.0578372	0.100177	0	0	0	0	0	0	0	0	0	0	0	1	0	0.0334917	0.0580093	0	2	0	0.0726256	0.125791	0	0	0	0	0
HORVU.MOREX.r3.4HG0371850.1	RNA-directed DNA polymerase (reverse transcriptase)-related family protein	0	0	0	0	0	0	0	0	0	0	0	0	0	0	0	0	0	0	0	0	0	0	0	0	0	0	0	0	0	0	0	0	0	0	0	0	0	0	0	0	0	0	0	0	0	0	0	0	0	0	0	0	0	0	0	0	0	0	0	0	0	0	0	0	0
HORVU.MOREX.r3.4HG0371860.1	Src substrate cortactin	0	0	0	0	0	0	0	0	0	0	0	0	0	0	0	0	0	0	0	0	0	0	0	0	0	1	0	0	0.0636641	0.110269	0	0	0	0	0	0	0	2	0.0818187	0.141714	0	0	0	0	0	0	0	0	0	0	0	0	0	0	0	0	0	0	0	0	0	0	0	0	0
HORVU.MOREX.r3.4HG0371870.1	CwfJ-like family protein / zinc finger (CCCH-type) family protein	0	0	0	0	0	0	0	0	0	0	0	0	0	0	0	0	0	0	0	0	0	0	0	0	0	4	0	0	0.23874	0.41351	0	0	0	0	0	0	0	3	0.115058	0.199285	0	0	0	0	0	0	0	0	0	0	0	0	0	0	0	0	0	0	0	0	0	0	0	0	0
HORVU.MOREX.r3.4HG0371880.1	AT hook motif-containing protein, putative	0	0	0	0	0	0	0	0	0	0	0	0	0	0	0	0	0	0	0	0	0	0	0	0	0	0	0	0	0	0	0	0	0	0	0	0	0	1	0.0351768	0.060928	0	0	0	0	0	0	0	0	0	0	0	0	0	0	0	0	0	0	0	0	0	0	0	0	0
HORVU.MOREX.r3.4HG0371890.1	ATP-dependent DNA helicase pif1	0	0	0	0	0	0	0	0	0	0	0	0	0	0	0	0	0	0	0	0	0	0	0	0	0	0	0	0	0	0	0	0	0	0	0	0	0	8	0.0871442	0.150938	0	0	1	0.0103488	0.0179246	0	0	0	0	0	0	0	0	0	0	0	0	0	0	0	0	0	0	0	0
HORVU.MOREX.r3.4HG0371900.1	DNA topoisomerase	0	0	0	0	0	0	0	0	0	0	0	0	0	0	0	0	0	0	0	0	0	0	0	0	0	0	0	1	0.0291268	0.0504491	0	0	0	0	0	0	0	0	0	0	0	0	0	0	0	0	0	0	0	0	0	0	0	0	0	0	0	0	0	0	0	0	0	0	0
HORVU.MOREX.r3.4HG0371910.1	Pol polyprotein	0	0	1	0.0320626	0.0555341	2	5	6	0.734873	0.324205	1	0	0	0.0603746	0.104572	0	0	0	0	0	0	0	0	0	0	8	6	11	1.17565	0.214924	2	5	3	0.502298	0.2937	5	6	4	0.857579	0.347609	1	0	0	0.0268421	0.0464919	0	0	2	0.0720708	0.12483	2	2	0	0.155338	0.134696	0	0	3	0.108692	0.188259	0	0	2	0.075058	0.130004
HORVU.MOREX.r3.4HG0371920.1	Transposon Ty3-I Gag-Pol polyprotein	2	0	13	0.308557	0.345366	14	7	17	1.1768	0.405291	1	0	4	0.115707	0.12506	0	3	0	0.0618844	0.107187	0	0	0	0	0	31	18	59	2.60998	0.803666	10	8	2	0.577843	0.398174	5	15	19	1.07343	0.464074	1	0	12	0.251332	0.39791	4	4	3	0.209517	0.028627	7	5	11	0.497508	0.211515	0	9	0	0.212553	0.368152	2	12	13	0.54321	0.371915
HORVU.MOREX.r3.4HG0371930.1	Gag-pol polyprotein, putative	4	2	12	0.705807	0.346924	11	4	6	1.13441	0.782026	1	4	3	0.371198	0.257152	4	4	7	0.535642	0.212649	8	2	2	0.435019	0.161374	18	21	25	2.69276	0.517107	4	12	22	1.51102	0.852752	12	12	11	1.71854	0.5557	8	7	6	0.556748	0.0160258	15	9	14	1.16136	0.287962	6	4	5	0.515487	0.088608	0	9	3	0.435538	0.527304	13	7	10	0.954861	0.273002
HORVU.MOREX.r3.4HG0371940.1	myosin-binding protein (Protein of unknown function, DUF593)	11	20	28	1.08083	0.249009	18	5	28	0.995572	0.532121	12	13	9	0.685256	0.274435	11	21	25	0.841367	0.335591	15	9	7	0.590512	0.299308	3	8	12	0.373915	0.159823	0	0	0	0	0	1	0	0	0.0251403	0.0435443	0	0	0	0	0	0	0	0	0	0	3	1	0	0.0557737	0.0627054	1	0	0	0.0159733	0.0276666	0	0	0	0	0
HORVU.MOREX.r3.4HG0371950.1	Retrotransposon protein, putative, LINE subclass	0	0	0	0	0	0	0	2	0.065424	0.113318	0	1	0	0.0519239	0.0899349	0	0	0	0	0	1	0	0	0.015204	0.0263341	1	1	4	0.204402	0.103222	1	0	0	0.0443113	0.0767494	2	0	2	0.17747	0.171837	0	0	0	0	0	2	0	0	0.0562035	0.0973473	1	0	2	0.0988725	0.101538	0	0	0	0	0	0	0	0	0	0
HORVU.MOREX.r3.4HG0371960.1	DNAJ heat shock N-terminal domain-containing protein	0	0	0	0	0	0	0	1	0.0535009	0.0926663	0	0	0	0	0	0	0	0	0	0	1	0	0	0.0248663	0.0430697	1	0	0	0.0803238	0.139125	0	0	0	0	0	0	0	1	0.0516146	0.0893991	0	0	0	0	0	0	3	0	0.142886	0.247485	0	0	0	0	0	0	0	0	0	0	0	0	0	0	0
HORVU.MOREX.r3.4HG0371970.1	RING/FYVE/PHD zinc finger superfamily protein	0	0	0	0	0	0	0	0	0	0	0	0	0	0	0	0	0	0	0	0	0	0	0	0	0	0	0	0	0	0	0	0	0	0	0	0	0	0	0	0	0	0	0	0	0	0	0	0	0	0	0	0	0	0	0	0	0	0	0	0	0	0	0	0	0
HORVU.MOREX.r3.4HG0371980.1	P-loop containing nucleoside triphosphate hydrolases superfamily protein	0	0	0	0	0	0	0	0	0	0	0	0	0	0	0	0	0	0	0	0	66	33	57	3.66862	3.3411	0	0	0	0	0	0	0	0	0	0	0	0	0	0	0	0	0	0	0	0	0	0	2	0.0269106	0.0466104	1	3	1	0.0740794	0.0521667	0	2	0	0.0323542	0.0560392	0	0	0	0	0
HORVU.MOREX.r3.4HG0371990.1	Retrotransposon protein, putative, Ty3-gypsy subclass	0	0	0	0	0	0	0	2	0.068558	0.118746	0	0	0	0	0	0	0	0	0	0	0	0	0	0	0	0	1	0	0.0497094	0.0860991	0	0	0	0	0	0	0	1	0.0330704	0.0572797	6	0	0	0.139836	0.242203	1	1	0	0.0599644	0.0519554	1	0	0	0.0327422	0.0567112	0	0	0	0	0	0	0	0	0	0
HORVU.MOREX.r3.4HG0372000.1	Retrotransposon protein, putative, Ty3-gypsy subclass	0	0	0	0	0	0	0	0	0	0	0	0	0	0	0	0	0	0	0	0	0	0	0	0	0	0	1	0	0.0754679	0.130714	0	1	0	0.0739193	0.128032	1	0	4	0.29179	0.301686	0	0	0	0	0	0	0	0	0	0	1	0	0	0.0497087	0.086098	3	0	0	0.173383	0.300308	0	0	0	0	0
HORVU.MOREX.r3.4HG0372010.1	Retrotransposon protein, putative, Ty3-gypsy subclass	0	0	0	0	0	0	0	0	0	0	0	0	0	0	0	0	0	0	0	0	0	0	0	0	0	1	0	0	0.0795801	0.137837	0	0	0	0	0	0	3	0	0.2418	0.41881	0	0	2	0.0971637	0.168292	0	0	0	0	0	0	0	0	0	0	0	0	0	0	0	0	0	0	0	0
HORVU.MOREX.r3.4HG0372020.1	Serine/threonine protein phosphatase 7 long form isogeny	0	0	0	0	0	0	0	0	0	0	0	0	0	0	0	0	0	0	0	0	0	0	0	0	0	2	0	3	0.148554	0.130447	3	0	0	0.110253	0.190964	0	0	2	0.0523484	0.0906702	0	0	0	0	0	0	0	0	0	0	0	0	0	0	0	0	0	0	0	0	0	3	0	0.0751545	0.130171
HORVU.MOREX.r3.4HG0372030.1	Homer protein homolog 1	0	0	0	0	0	0	0	0	0	0	0	0	0	0	0	0	0	0	0	0	0	0	0	0	0	0	0	0	0	0	0	0	0	0	0	0	0	0	0	0	0	0	0	0	0	0	0	0	0	0	0	0	0	0	0	0	0	0	0	0	0	0	0	0	0
HORVU.MOREX.r3.4HG0372040.1	protein phosphatase 5.2	0	0	0	0	0	0	0	1	0.04935	0.0854766	0	0	0	0	0	0	0	0	0	0	0	0	0	0	0	0	0	0	0	0	2	0	0	0.133698	0.231571	1	0	0	0.0862573	0.149402	0	0	0	0	0	0	0	0	0	0	0	0	0	0	0	0	0	0	0	0	0	0	0	0	0
HORVU.MOREX.r3.4HG0372050.1	Retrotransposon protein, putative, Ty3-gypsy subclass	1	1	6	0.40823	0.266847	0	0	1	0.0489282	0.0847461	0	0	1	0.0470591	0.0815087	1	0	0	0.0508203	0.0880233	0	0	0	0	0	0	3	0	0.212858	0.368681	0	0	0	0	0	0	0	0	0	0	0	0	0	0	0	0	0	0	0	0	1	0	0	0.0467347	0.0809468	0	0	0	0	0	0	0	0	0	0
HORVU.MOREX.r3.4HG0372060.1	Retrotransposon protein, putative, Ty3-gypsy subclass	0	3	7	0.331621	0.29069	0	2	1	0.146785	0.178118	1	1	1	0.129705	0.0329734	4	0	0	0.132133	0.22886	3	1	0	0.0911963	0.0790677	0	1	5	0.17719	0.199461	0	0	0	0	0	0	0	1	0.030682	0.0531428	0	0	2	0.0582982	0.100975	5	3	3	0.308629	0.0876908	0	0	2	0.0657485	0.11388	0	1	0	0.0349006	0.0604497	0	0	0	0	0
HORVU.MOREX.r3.4HG0372070.1	ATP-binding cassette transporter, putative	44	42	187	25.3749	11.4386	122	83	157	44.2086	9.45719	59	67	156	29.1799	7.81615	60	51	94	17.8898	6.87603	53	20	20	9.56314	4.77097	50	47	104	19.274	2.23496	21	29	19	7.41493	2.87975	20	38	38	10.8936	3.21128	71	38	32	8.91209	2.84321	223	205	261	51.5465	7.552	173	182	147	42.2107	4.09445	84	138	158	32.8087	8.05112	138	108	212	35.8337	13.4115
HORVU.MOREX.r3.4HG0372080.1	Phosphoglycolate phosphatase	117	158	454	42.5338	11.894	282	231	459	69.9466	6.57882	236	191	433	54.7401	8.60897	222	264	273	39.4052	4.90338	209	65	25	13.5399	1.93967	182	160	291	37.7483	3.32717	65	79	55	12.8495	4.49403	67	71	122	17.3647	0.829593	214	108	171	19.3799	6.27006	847	666	663	97.5553	11.3227	527	476	369	69.2309	9.89003	394	418	626	74.5078	11.2023	728	683	605	94.3314	6.30734
HORVU.MOREX.r3.4HG0372090.1	Epstein-Barr virus EBNA-1-like	0	0	0	0	0	0	0	0	0	0	0	0	0	0	0	0	0	0	0	0	0	0	0	0	0	0	0	0	0	0	0	0	0	0	0	0	0	0	0	0	0	0	0	0	0	0	0	0	0	0	0	0	0	0	0	0	0	0	0	0	0	0	0	0	0
HORVU.MOREX.r3.4HG0372100.1	Epstein-Barr virus EBNA-1-like protein	0	0	0	0	0	0	0	0	0	0	0	0	0	0	0	0	0	0	0	0	0	0	0	0	0	0	0	0	0	0	0	0	0	0	0	0	0	0	0	0	0	0	0	0	0	0	0	0	0	0	0	0	0	0	0	0	0	0	0	0	0	0	0	0	0
HORVU.MOREX.r3.4HG0372110.1	Aldehyde dehydrogenase	91	116	236	10.9875	0.595337	77	75	103	7.55704	1.17112	69	53	92	5.58662	0.681157	48	103	96	5.06252	1.78817	130	59	29	4.69242	0.910799	88	70	115	6.59672	1.19904	32	34	12	2.07465	1.19819	22	31	31	2.31994	0.51918	36	32	20	1.33786	0.203043	109	104	87	5.33557	0.477759	71	60	62	3.86928	0.213681	71	66	81	4.53165	0.1987	75	59	38	3.1779	0.953111
HORVU.MOREX.r3.4HG0372120.1	aspartate aminotransferase 5	0	0	0	0	0	0	0	0	0	0	0	0	0	0	0	0	0	0	0	0	0	0	0	0	0	0	0	0	0	0	0	0	0	0	0	0	0	0	0	0	0	0	0	0	0	0	0	0	0	0	0	0	0	0	0	0	0	0	0	0	0	0	0	0	0
HORVU.MOREX.r3.4HG0372130.1	phytochrome interacting factor 3-like 1	0	0	0	0	0	0	0	0	0	0	0	0	0	0	0	0	0	0	0	0	0	0	0	0	0	2	0	2	0.211321	0.204962	0	0	0	0	0	0	1	0	0.0690857	0.11966	0	0	0	0	0	0	0	0	0	0	0	0	0	0	0	0	0	0	0	0	0	0	0	0	0
HORVU.MOREX.r3.4HG0372140.1	B3 domain-containing protein	0	0	0	0	0	0	0	0	0	0	0	0	0	0	0	0	0	0	0	0	0	0	0	0	0	0	0	0	0	0	0	0	0	0	0	0	0	0	0	0	0	0	0	0	0	0	0	0	0	0	0	0	0	0	0	0	0	0	0	0	0	0	0	0	0
HORVU.MOREX.r3.4HG0372150.1	Retrovirus-related Pol polyprotein from transposon TNT 1-94	0	0	0	0	0	0	0	0	0	0	0	0	0	0	0	0	0	0	0	0	0	0	0	0	0	0	0	0	0	0	0	0	0	0	0	0	0	0	0	0	0	0	0	0	0	0	0	0	0	0	0	0	0	0	0	0	0	0	0	0	0	0	0	0	0
HORVU.MOREX.r3.4HG0372160.1	Agenet domain-containing protein	0	0	0	0	0	0	0	0	0	0	0	0	0	0	0	0	0	0	0	0	0	0	0	0	0	0	0	0	0	0	0	0	0	0	0	0	0	0	0	0	0	0	0	0	0	0	0	0	0	0	0	0	0	0	0	2	0	0	0.0730734	0.126567	0	0	0	0	0
HORVU.MOREX.r3.4HG0372170.1	3-oxoacyl-[acyl-carrier-protein] synthase	1026	1325	2734	50.3064	3.40024	1061	784	1627	39.7447	5.8006	555	456	835	19.1095	1.5254	436	429	561	11.8136	2.45589	744	319	236	12.2093	4.3644	631	687	1148	23.2457	0.689014	311	309	322	9.43316	1.65162	234	361	636	12.6411	2.52349	643	494	426	9.61259	0.857901	2501	2364	1891	48.0951	5.60531	1791	1747	1581	41.1298	1.62176	1009	1199	1469	30.4414	2.97102	1295	1015	1025	24.7672	2.98272
HORVU.MOREX.r3.4HG0372180.1	Pentatricopeptide repeat-containing protein At2g17525, mitochondrial	0	0	0	0	0	0	0	2	0.210721	0.36498	0	0	0	0	0	4	2	0	0.639719	0.657262	6	0	1	0.607265	0.526731	2	1	6	0.990221	0.553564	2	1	0	0.435093	0.42833	0	2	0	0.320422	0.554987	0	7	0	0.548507	0.950042	12	2	7	1.94691	1.34929	5	2	4	1.1521	0.455058	1	17	16	3.6296	2.90791	13	6	9	2.71987	0.976668
HORVU.MOREX.r3.4HG0372190.1	Protein transport protein SEC23	0	0	0	0	0	0	0	0	0	0	0	0	0	0	0	0	0	0	0	0	0	0	0	0	0	0	0	0	0	0	0	0	0	0	0	0	0	0	0	0	0	0	0	0	0	0	0	0	0	0	0	0	0	0	0	0	0	0	0	0	0	0	0	0	0
HORVU.MOREX.r3.4HG0372190.2	Protein transport protein SEC23	212	251	470	7.39332	0.18845	186	160	209	5.20881	1.17882	109	91	72	2.38503	0.96047	106	87	87	1.80106	0.253287	24	45	32	1.08251	0.803182	245	279	296	6.37293	1.58285	78	72	93	1.86968	0.15214	68	78	82	1.98493	0.430305	123	131	103	1.72714	0.136449	353	347	365	5.92723	0.298798	357	325	261	5.89218	0.716887	138	190	200	3.41906	0.520434	230	181	224	3.68307	0.470026
HORVU.MOREX.r3.4HG0372200.1	18S pre-ribosomal assembly protein gar2-like protein	1	1	0	0.108571	0.0951373	0	0	0	0	0	0	0	0	0	0	0	0	0	0	0	13	2	4	0.653431	0.42674	0	0	0	0	0	0	0	0	0	0	0	0	0	0	0	0	0	0	0	0	0	1	0	0.0278484	0.0482348	0	0	2	0.0646707	0.112013	1	2	0	0.103397	0.102988	7	2	6	0.433589	0.227202
HORVU.MOREX.r3.4HG0372210.1	starch synthase 3	0	0	0	0	0	0	0	0	0	0	0	0	0	0	0	0	0	0	0	0	0	0	0	0	0	0	0	0	0	0	0	0	0	0	0	0	0	0	0	0	0	0	0	0	0	0	0	0	0	0	0	0	0	0	0	0	0	0	0	0	0	0	0	0	0
HORVU.MOREX.r3.4HG0372220.1	4-hydroxy-3-methylbut-2-enyl diphosphate synthase	0	0	0	0	0	0	0	0	0	0	0	0	0	0	0	0	0	0	0	0	0	0	0	0	0	0	0	0	0	0	0	0	0	0	0	0	0	0	0	0	0	0	0	0	0	0	0	0	0	0	0	0	0	0	0	0	0	0	0	0	0	0	0	0	0
HORVU.MOREX.r3.4HG0372230.1	Transposon protein, putative, CACTA, En/Spm sub-class, expressed	0	0	3	0.0551274	0.0954835	3	0	0	0.121349	0.210182	1	0	0	0.034602	0.0599325	0	0	0	0	0	2	0	0	0.0210332	0.0364305	0	0	3	0.0559511	0.0969101	0	0	0	0	0	0	0	0	0	0	0	0	0	0	0	5	3	7	0.302189	0.126543	4	6	0	0.223859	0.208392	0	6	0	0.148983	0.258046	0	0	0	0	0
HORVU.MOREX.r3.4HG0372240.1	UPF0374 protein YjjG	0	0	0	0	0	0	0	1	0.0550442	0.0953393	0	0	0	0	0	0	0	0	0	0	0	0	0	0	0	1	2	7	0.559879	0.359335	0	0	5	0.267127	0.462677	0	0	0	0	0	0	0	0	0	0	0	1	0	0.0490024	0.0848747	0	0	0	0	0	0	0	0	0	0	0	0	0	0	0
HORVU.MOREX.r3.4HG0372250.1	threonyl and alanyl tRNA synthetase second additional domain-containing protein	0	0	0	0	0	0	0	0	0	0	0	0	0	0	0	0	0	0	0	0	0	0	0	0	0	0	0	0	0	0	0	0	0	0	0	0	0	0	0	0	0	0	0	0	0	0	0	0	0	0	0	0	0	0	0	1	0	0	0.0815049	0.141171	0	0	0	0	0
HORVU.MOREX.r3.4HG0372260.1	Transposable element protein, putative, Retrotrans_gag	1	0	4	0.221168	0.210666	4	3	3	0.670329	0.269234	11	1	11	1.24774	0.988909	1	0	1	0.0910914	0.0789277	0	1	4	0.575606	0.837657	1	3	4	0.393784	0.186014	0	0	0	0	0	0	0	0	0	0	6	0	0	0.175584	0.30412	0	2	1	0.115922	0.114965	2	0	0	0.0822249	0.142418	1	9	5	0.670403	0.569966	11	39	4	2.14047	2.20885
HORVU.MOREX.r3.4HG0372270.1	Glycine dehydrogenase (decarboxylating)	3	4	7	0.945779	0.0598603	9	1	7	1.332	1.16024	3	11	30	2.72331	1.9486	4	1	12	0.965432	0.995073	13	3	9	1.99219	2.00065	6	5	2	0.958059	0.616899	0	0	0	0	0	0	0	0	0	0	0	0	0	0	0	21	34	23	3.70771	1.02408	23	25	20	3.63516	0.383379	32	36	47	6.32246	0.60967	22	14	17	2.61725	0.554574
HORVU.MOREX.r3.4HG0372280.1	xylulose kinase-2	21	16	63	1.44855	0.48502	28	10	53	1.51074	0.724694	23	24	26	1.22567	0.257053	34	8	21	0.818328	0.517796	869	418	189	19.7299	4.12254	15	13	52	1.05055	0.483922	12	3	15	0.437452	0.242853	5	0	7	0.193221	0.17141	0	1	12	0.146448	0.229978	268	245	175	7.58377	1.41033	90	98	149	4.23011	1.35009	51	137	115	3.89765	1.75357	76	87	154	3.68214	1.57027
HORVU.MOREX.r3.4HG0372290.1	Nucleolar protein	1540	1847	3619	73.716	0.367977	996	1019	1629	44.1455	2.76505	1745	1559	3065	68.0148	6.00034	2563	2621	2111	62.6202	4.92318	3156	1213	688	44.5576	7.32565	328	264	473	10.6351	1.54719	28	49	54	1.34447	0.399823	29	41	64	1.4692	0.165512	212	91	163	3.0364	1.15343	1518	1264	662	25.5006	9.16915	413	539	625	13.3328	3.19328	508	358	503	11.9251	2.1738	883	878	1163	22.7997	4.40336
HORVU.MOREX.r3.4HG0372300.1	Retrotransposon protein, putative, Ty3-gypsy subclass	0	0	0	0	0	0	0	0	0	0	0	0	0	0	0	0	0	0	0	0	0	0	0	0	0	0	0	1	0.0386766	0.0669898	0	0	0	0	0	0	0	0	0	0	0	0	0	0	0	0	0	0	0	0	0	0	0	0	0	0	0	0	0	0	0	0	0	0	0
HORVU.MOREX.r3.4HG0372310.1	Pol polyprotein	0	0	0	0	0	0	0	0	0	0	0	0	0	0	0	0	0	0	0	0	0	0	0	0	0	1	2	0	0.0591492	0.0584732	1	0	0	0.018203	0.0315285	1	0	0	0.0234879	0.0406822	0	0	4	0.0492661	0.0853314	0	0	0	0	0	0	0	0	0	0	0	0	0	0	0	0	0	0	0	0
HORVU.MOREX.r3.4HG0372320.1	Retrovirus-related Pol polyprotein from transposon 17.6	0	0	0	0	0	0	0	0	0	0	0	0	0	0	0	0	0	0	0	0	0	0	0	0	0	1	1	2	0.263332	0.017686	1	0	0	0.0775448	0.134311	0	0	0	0	0	0	0	0	0	0	0	0	0	0	0	0	0	0	0	0	0	0	0	0	0	0	0	0	0	0
HORVU.MOREX.r3.4HG0372330.1	Pol polyprotein	0	0	0	0	0	0	0	0	0	0	0	0	0	0	0	0	0	0	0	0	0	0	0	0	0	3	2	4	0.18564	0.0434711	0	0	0	0	0	2	1	1	0.103755	0.0692244	0	0	0	0	0	0	0	0	0	0	0	0	0	0	0	0	0	0	0	0	0	0	0	0	0
HORVU.MOREX.r3.4HG0372340.1	Chloride channel protein	0	0	0	0	0	0	0	0	0	0	0	0	0	0	0	0	0	0	0	0	0	0	0	0	0	0	1	3	0.161562	0.153518	0	1	0	0.0584973	0.10132	1	0	1	0.111717	0.108171	9	0	0	0.252007	0.436489	0	0	0	0	0	0	0	0	0	0	0	0	0	0	0	0	0	0	0	0
HORVU.MOREX.r3.4HG0372350.1	RECQ helicase L2	0	0	0	0	0	0	0	0	0	0	0	0	0	0	0	0	0	0	0	0	0	0	0	0	0	1	1	4	0.357703	0.180639	0	0	2	0.111125	0.192474	0	0	0	0	0	0	0	0	0	0	0	0	0	0	0	0	0	0	0	0	0	0	0	0	0	0	0	0	0	0
HORVU.MOREX.r3.4HG0372360.1	myosin heavy chain, embryonic smooth protein	0	0	0	0	0	0	0	0	0	0	0	0	0	0	0	0	0	0	0	0	0	0	0	0	0	0	0	0	0	0	0	0	0	0	0	0	0	0	0	0	0	0	0	0	0	0	0	0	0	0	0	0	0	0	0	0	0	0	0	0	0	0	0	0	0
HORVU.MOREX.r3.4HG0372370.1	BnaCnng62020D protein	0	0	1	0.0118902	0.0205945	0	0	0	0	0	0	0	0	0	0	0	0	0	0	0	0	0	0	0	0	0	0	0	0	0	0	0	0	0	0	0	0	0	0	0	0	0	0	0	0	0	0	0	0	0	0	0	0	0	0	0	0	0	0	0	0	0	0	0	0
HORVU.MOREX.r3.4HG0372380.1	phosphoenolpyruvate carboxykinase 2	12	2	18	2.01401	1.46468	13	17	40	4.67777	1.25381	34	23	12	4.9801	3.04808	21	29	17	3.38145	0.715712	1	0	0	0.0231365	0.0400736	34	19	42	5.63587	1.80004	14	9	24	2.73993	0.788866	15	6	18	2.62371	1.27669	17	25	11	2.00276	0.679172	7	13	5	1.10262	0.552555	8	13	12	1.65282	0.446692	5	11	19	1.74526	0.888718	11	20	16	2.17002	0.644475
HORVU.MOREX.r3.4HG0372390.1	Cysteine/Histidine-rich C1 domain family protein	0	0	0	0	0	0	0	0	0	0	0	0	0	0	0	0	0	0	0	0	0	0	0	0	0	0	0	0	0	0	0	0	0	0	0	0	0	0	0	0	0	0	0	0	0	0	0	0	0	0	0	0	0	0	0	0	0	0	0	0	0	0	0	0	0
HORVU.MOREX.r3.4HG0372400.1	Aspartic proteinase	0	0	0	0	0	0	0	0	0	0	0	0	0	0	0	0	0	0	0	0	0	0	0	0	0	0	0	0	0	0	0	0	0	0	0	0	0	0	0	0	0	0	0	0	0	0	0	0	0	0	0	0	0	0	0	0	0	0	0	0	0	0	0	0	0
HORVU.MOREX.r3.4HG0372410.1	Transposon protein, putative, CACTA, En/Spm sub-class	0	0	0	0	0	0	0	0	0	0	0	0	0	0	0	0	0	0	0	0	0	0	0	0	0	0	0	0	0	0	0	0	0	0	0	0	0	0	0	0	0	0	0	0	0	0	0	0	0	0	0	0	0	0	0	0	0	0	0	0	0	0	0	0	0
HORVU.MOREX.r3.4HG0372420.1	Retrovirus-related Pol polyprotein LINE-1	0	0	0	0	0	0	0	0	0	0	0	0	0	0	0	0	0	0	0	0	0	0	0	0	0	0	0	0	0	0	0	0	0	0	0	0	0	0	0	0	0	0	0	0	0	0	0	0	0	0	0	0	0	0	0	0	0	0	0	0	0	0	0	0	0
HORVU.MOREX.r3.4HG0372430.1	Retrovirus-related Pol polyprotein LINE-1	0	0	0	0	0	0	0	0	0	0	0	0	0	0	0	0	0	0	0	0	0	0	0	0	0	0	0	0	0	0	0	0	0	0	0	0	0	0	0	0	0	0	0	0	0	0	0	0	0	0	0	1	0	0.0495219	0.0857745	0	0	0	0	0	0	0	0	0	0
HORVU.MOREX.r3.4HG0372440.1	NAC (No Apical Meristem) domain transcriptional regulator superfamily protein	0	0	0	0	0	0	0	0	0	0	0	0	0	0	0	0	0	0	0	0	0	0	0	0	0	0	0	0	0	0	0	0	0	0	0	0	0	0	0	0	0	0	0	0	0	0	0	0	0	0	0	0	0	0	0	0	0	0	0	0	0	0	0	0	0
HORVU.MOREX.r3.4HG0372450.1	Retrovirus-related Pol polyprotein from transposon TNT 1-94	0	0	0	0	0	0	0	0	0	0	0	0	0	0	0	0	0	0	0	0	0	0	0	0	0	0	0	0	0	0	0	0	0	0	0	0	0	0	0	0	0	0	0	0	0	0	0	0	0	0	0	0	0	0	0	0	0	0	0	0	0	0	0	0	0
HORVU.MOREX.r3.4HG0372460.1	Retrovirus-related Pol polyprotein from transposon TNT 1-94	0	0	0	0	0	0	0	0	0	0	0	0	0	0	0	0	0	0	0	0	0	0	0	0	0	0	0	0	0	0	0	0	0	0	0	0	0	0	0	0	0	0	0	0	0	0	0	0	0	0	0	0	0	0	0	0	0	0	0	0	0	0	0	0	0
HORVU.MOREX.r3.4HG0372470.1	Retrotransposon protein, putative, Ty1-copia subclass	0	0	0	0	0	0	0	0	0	0	0	0	0	0	0	0	0	0	0	0	0	0	0	0	0	0	0	1	0.0247044	0.0427893	0	0	0	0	0	0	0	1	0.028915	0.0500822	0	0	0	0	0	0	0	0	0	0	0	0	0	0	0	0	0	4	0.110019	0.190559	0	0	0	0	0
HORVU.MOREX.r3.4HG0372480.1	S-acyltransferase	673	747	1735	34.0112	3.03484	972	1012	1750	46.8273	1.31558	1301	1130	1964	49.9553	2.58817	1503	1553	1986	45.7081	9.43625	297	111	73	4.56854	1.06725	828	911	1559	33.9003	1.0308	508	646	650	19.6977	4.00852	334	555	830	19.6262	3.68331	1026	1046	985	20.9458	2.73234	1611	1364	1290	33.2528	2.91012	1300	1193	1029	30.9379	2.49647	1663	1521	1848	45.9012	2.53126	2070	2084	2164	51.4988	2.58618
HORVU.MOREX.r3.4HG0372490.1	Protein FAR1-RELATED SEQUENCE 5	0	0	0	0	0	0	0	0	0	0	0	0	0	0	0	0	0	0	0	0	0	0	0	0	0	0	0	0	0	0	0	0	0	0	0	0	0	0	0	0	0	0	0	0	0	0	0	0	0	0	0	0	0	0	0	0	0	0	0	0	0	0	0	0	0
HORVU.MOREX.r3.4HG0372500.1	S-adenosyl-L-methionine-dependent methyltransferases superfamily protein	0	2	0	0.157381	0.272591	3	0	0	0.266967	0.462401	0	0	0	0	0	0	0	0	0	0	0	0	0	0	0	1	0	0	0.0747361	0.129447	0	2	0	0.141411	0.244931	0	0	0	0	0	0	0	0	0	0	0	0	0	0	0	0	0	0	0	0	0	0	0	0	0	0	0	0	0	0
HORVU.MOREX.r3.4HG0372510.1	RAP release 2, galactose-binding-like domain protein, putative (DUF1997)	0	0	0	0	0	0	0	0	0	0	0	0	1	0.0821778	0.142336	0	0	0	0	0	0	0	0	0	0	0	0	0	0	0	0	0	0	0	0	0	0	0	0	0	0	0	0	0	0	0	0	0	0	0	0	0	0	0	0	0	0	0	0	0	0	0	0	0	0
HORVU.MOREX.r3.4HG0372520.1	RNA-directed DNA polymerase (reverse transcriptase)-related family protein	0	0	0	0	0	0	0	0	0	0	0	0	0	0	0	0	0	0	0	0	0	0	0	0	0	0	0	0	0	0	0	0	0	0	0	0	2	2	0.118563	0.110113	0	0	0	0	0	0	0	0	0	0	0	0	0	0	0	0	0	0	0	0	0	0	0	0	0
HORVU.MOREX.r3.4HG0372530.1	NA	0	0	0	0	0	0	0	0	0	0	0	0	0	0	0	0	0	0	0	0	0	0	0	0	0	0	0	0	0	0	0	0	2	0.0947086	0.16404	0	0	0	0	0	0	0	0	0	0	0	0	0	0	0	0	0	0	0	0	0	0	0	0	0	0	0	0	0	0
HORVU.MOREX.r3.4HG0372540.1	NF-X-like 1	0	0	1	0.033689	0.0583511	0	0	0	0	0	0	0	0	0	0	0	0	0	0	0	0	0	0	0	0	0	0	0	0	0	0	0	4	0.16105	0.278947	0	0	0	0	0	0	0	0	0	0	0	0	0	0	0	0	0	0	0	0	0	0	0	0	0	0	0	0	0	0
HORVU.MOREX.r3.4HG0372550.1	ArfGap/RecO-like zinc finger domain-containing protein	0	0	0	0	0	0	0	0	0	0	0	0	0	0	0	0	0	0	0	0	0	0	0	0	0	0	0	0	0	0	0	0	0	0	0	0	0	0	0	0	0	0	0	0	0	0	0	0	0	0	0	0	0	0	0	0	0	0	0	0	0	0	0	0	0
HORVU.MOREX.r3.4HG0372560.1	Transposon protein, putative, CACTA, En/Spm sub-class	0	0	0	0	0	0	0	0	0	0	0	1	0	0.0413031	0.0715391	0	0	0	0	0	2	2	0	0.100854	0.11758	5	6	16	0.764903	0.233839	1	5	7	0.396835	0.252379	5	3	2	0.396314	0.268069	0	11	5	0.332119	0.320079	0	0	0	0	0	0	0	0	0	0	0	5	3	0.214413	0.214163	2	2	6	0.243379	0.174817
HORVU.MOREX.r3.4HG0372570.1	Alcohol dehydrogenase 1	0	0	0	0	0	0	0	0	0	0	0	0	2	0.0489414	0.0847691	0	0	2	0.0548373	0.0949809	0	2	0	0.0749622	0.129838	3	4	18	0.63966	0.429627	0	5	0	0.180692	0.312967	2	0	4	0.187123	0.162645	13	0	2	0.271516	0.356049	0	0	0	0	0	0	0	0	0	0	0	3	0	0.0837615	0.145079	0	0	0	0	0
HORVU.MOREX.r3.4HG0372580.1	Transposon protein, putative, CACTA, En/Spm sub-class	0	0	0	0	0	0	0	0	0	0	0	0	0	0	0	0	0	0	0	0	0	0	0	0	0	0	0	0	0	0	0	0	0	0	0	0	0	0	0	0	0	0	0	0	0	0	0	0	0	0	0	0	0	0	0	0	0	0	0	0	0	0	0	0	0
HORVU.MOREX.r3.4HG0372590.1	Alpha/beta-Hydrolases superfamily protein	0	1	6	0.0645872	0.0746382	1	0	2	0.0379072	0.032983	1	4	14	0.213608	0.180285	10	14	15	0.400029	0.086779	0	4	0	0.0589737	0.102145	3	2	5	0.115349	0.0251484	3	7	0	0.140177	0.150087	0	2	5	0.0787122	0.0732309	3	9	6	0.142438	0.0725691	4	5	4	0.115477	0.0160589	1	2	2	0.0505084	0.0189167	9	11	8	0.294313	0.0711788	15	14	4	0.302761	0.163576
HORVU.MOREX.r3.4HG0372590.2	Alpha/beta-Hydrolases superfamily protein	162	146	441	6.959	1.49346	204	218	568	10.3149	2.56291	263	301	710	12.1503	3.38743	530	645	581	13.954	0.969667	114	26	23	1.24168	0.351316	159	205	447	7.03151	1.51522	183	144	139	4.56623	1.32933	154	164	287	6.18405	0.330896	436	300	329	6.38353	1.02343	959	917	831	18.6485	0.834083	958	837	939	21.2463	1.44218	1472	907	1538	31.4202	7.56838	1383	1706	1342	31.8574	4.24208
HORVU.MOREX.r3.4HG0372600.1	Transposon protein, putative, CACTA, En/Spm sub-class	0	0	0	0	0	0	0	0	0	0	0	0	0	0	0	0	0	0	0	0	0	0	0	0	0	0	0	0	0	0	0	0	0	0	0	0	0	0	0	0	0	0	0	0	0	0	0	0	0	0	0	0	0	0	0	0	0	0	0	0	0	0	0	0	0
HORVU.MOREX.r3.4HG0372610.1	Ethylene-responsive transcription factor	0	1	1	0.0582914	0.0577694	2	1	3	0.204211	0.0658887	5	4	16	0.7158	0.3572	8	29	26	1.56209	0.826961	0	0	0	0	0	0	0	0	0	0	0	0	0	0	0	0	0	0	0	0	0	0	2	0.044654	0.0773429	1	3	0	0.0859854	0.0996355	3	0	0	0.0698037	0.120904	3	5	0	0.21482	0.202023	3	2	0	0.110867	0.101
HORVU.MOREX.r3.4HG0372620.1	Glutathione S-transferase family protein	0	0	0	0	0	2	0	4	0.318867	0.277445	12	21	25	3.18765	0.955009	41	30	24	4.0916	1.12857	0	0	0	0	0	1	0	0	0.063196	0.109459	0	0	0	0	0	0	0	2	0.0812171	0.140672	0	0	6	0.231478	0.400932	12	6	6	0.889279	0.357331	2	7	11	0.857245	0.598178	4	4	7	0.642147	0.146434	16	7	11	1.31934	0.502609
HORVU.MOREX.r3.4HG0372630.1	30S ribosomal protein S9	0	0	0	0	0	0	0	0	0	0	2	0	0	0.116724	0.202172	3	3	0	0.228661	0.198504	0	0	0	0	0	0	0	0	0	0	0	0	0	0	0	0	0	1	0.0368184	0.0637714	2	1	0	0.0802778	0.0779563	0	0	0	0	0	0	1	0	0.0386271	0.0669041	13	4	3	0.823565	0.724326	0	1	0	0.0352391	0.0610359
HORVU.MOREX.r3.4HG0372640.1	Tropinone reductase-like 2	0	0	0	0	0	0	0	0	0	0	0	0	0	0	0	3	0	0	0.0914765	0.158442	0	0	0	0	0	0	0	0	0	0	0	0	0	0	0	0	0	0	0	0	0	0	4	0.107627	0.186416	0	0	0	0	0	0	0	0	0	0	0	0	5	0.134703	0.233313	0	0	0	0	0
HORVU.MOREX.r3.4HG0372650.1	UDP-N-acetylenolpyruvoylglucosamine reductase	0	0	0	0	0	0	0	0	0	0	0	0	0	0	0	0	0	0	0	0	0	0	0	0	0	0	0	1	0.0383621	0.0664452	0	0	0	0	0	0	0	0	0	0	0	0	0	0	0	0	0	0	0	0	0	0	0	0	0	0	0	0	0	0	0	0	0	0	0
HORVU.MOREX.r3.4HG0372660.1	1-(5-phosphoribosyl)-5-[(5-phosphoribosylamino)methylideneamino] imidazole-4-carboxamide isomerase	0	0	0	0	0	0	0	0	0	0	0	0	0	0	0	0	0	0	0	0	1	4	4	0.486121	0.456904	0	15	0	0.579172	1.00316	0	0	0	0	0	76	12	0	4.0228	5.75177	112	51	0	3.03742	3.04128	0	0	0	0	0	0	0	0	0	0	0	0	0	0	0	0	0	4	0.101241	0.175354
HORVU.MOREX.r3.4HG0372670.1	Beta-glucosidase, GBA2 type family protein	0	0	0	0	0	0	0	0	0	0	0	0	0	0	0	0	0	0	0	0	0	0	0	0	0	0	0	0	0	0	0	0	0	0	0	0	0	0	0	0	0	0	0	0	0	0	0	0	0	0	0	0	0	0	0	0	0	0	0	0	0	0	0	0	0
HORVU.MOREX.r3.4HG0372680.1	Protein FAR1-RELATED SEQUENCE 5	0	0	0	0	0	0	0	0	0	0	0	0	0	0	0	0	0	0	0	0	0	0	0	0	0	0	0	0	0	0	0	0	0	0	0	0	0	0	0	0	0	0	0	0	0	0	0	0	0	0	0	0	0	0	0	0	0	0	0	0	0	2	0	0.0255356	0.0442289
HORVU.MOREX.r3.4HG0372690.1	Protein FAR1-RELATED SEQUENCE 11	0	0	0	0	0	0	0	0	0	0	0	0	0	0	0	0	0	0	0	0	0	0	0	0	0	0	0	0	0	0	0	0	0	0	0	0	0	0	0	0	0	0	0	0	0	0	0	0	0	0	0	0	0	0	0	0	0	0	0	0	0	0	0	0	0
HORVU.MOREX.r3.4HG0372700.1	Hexosyltransferase	0	0	1	0.00903904	0.0156561	0	0	4	0.0445205	0.0771118	8	6	3	0.274282	0.160604	2	2	2	0.0684468	0.00405699	9	6	1	0.178049	0.103387	2	7	5	0.192273	0.128387	6	4	3	0.186105	0.0871341	0	3	3	0.0829864	0.0770723	0	3	0	0.0248329	0.0430118	6	3	4	0.127731	0.041771	0	10	0	0.112652	0.195119	2	11	0	0.159076	0.21453	2	16	6	0.247982	0.222209
HORVU.MOREX.r3.4HG0372710.1	Transposon protein, putative, Mutator sub-class, expressed	0	0	0	0	0	0	0	0	0	0	0	0	0	0	0	0	0	0	0	0	0	0	0	0	0	0	0	0	0	0	0	0	0	0	0	0	0	0	0	0	0	0	0	0	0	0	0	0	0	0	0	0	0	0	0	0	0	0	0	0	0	0	0	0	0
HORVU.MOREX.r3.4HG0372720.1	UDP-3-O-acylglucosamine N-acyltransferase	0	0	0	0	0	0	0	0	0	0	0	0	0	0	0	0	0	0	0	0	0	0	0	0	0	0	0	0	0	0	0	0	0	0	0	0	0	0	0	0	0	0	0	0	0	0	0	0	0	0	0	0	0	0	0	0	0	0	0	0	0	0	0	0	0
HORVU.MOREX.r3.4HG0372730.1	Echinoderm microtubule-associated protein-like 2	2	2	6	0.563595	0.124006	0	2	2	0.267882	0.259195	6	8	5	1.27291	0.565624	6	5	18	1.45131	1.15195	5	6	8	1.6679	1.57588	1	2	1	0.249301	0.151518	1	8	4	0.791903	0.74484	9	7	10	1.71845	0.466955	8	3	4	0.540805	0.22998	12	38	6	2.36685	2.17078	19	17	18	2.57419	0.102145	11	14	20	2.19124	0.439266	11	15	13	1.72331	0.28422
HORVU.MOREX.r3.4HG0372740.1	glucan synthase-like 10	3	1	6	0.442045	0.237112	1	2	0	0.197009	0.197743	12	11	2	1.37591	1.01052	2	0	4	0.232922	0.235817	15	5	4	0.956681	0.299571	2	1	0	0.162362	0.164261	0	5	1	0.294343	0.421229	8	7	0	0.897964	0.798812	9	10	15	0.995581	0.446057	19	11	4	1.08534	0.693144	12	13	15	1.46305	0.222086	6	3	17	0.93184	0.695773	9	13	15	1.25343	0.340052
HORVU.MOREX.r3.4HG0372750.1	Ubiquitin carboxyl-terminal hydrolase-related protein	7	5	21	2.12244	0.766281	7	15	21	3.36968	1.22265	5	8	11	1.71874	0.423016	13	22	39	4.25837	2.46354	3	3	2	0.653815	0.386546	8	13	13	2.31085	0.728947	10	22	11	3.08299	1.85771	13	13	18	3.32668	0.447386	21	24	20	2.80437	0.36918	79	91	53	10.9631	2.73787	60	38	30	7.04634	2.26016	60	48	41	8.72209	2.41881	65	85	16	8.46418	5.39511
HORVU.MOREX.r3.4HG0372760.1	Purple acid phosphatase	0	0	0	0	0	0	0	0	0	0	0	0	0	0	0	0	0	0	0	0	0	0	0	0	0	0	0	0	0	0	0	0	0	0	0	0	0	0	0	0	0	0	0	0	0	0	0	0	0	0	0	0	0	0	0	0	0	0	0	0	0	0	0	0	0
HORVU.MOREX.r3.4HG0372770.1	Early transcription factor 70 kDa subunit	0	0	0	0	0	0	0	0	0	0	0	0	0	0	0	0	0	0	0	0	0	1	0	0.0733325	0.127016	0	2	1	0.185404	0.223182	0	0	0	0	0	0	0	0	0	0	0	0	0	0	0	0	0	0	0	0	0	1	0	0.0503832	0.0872662	0	2	0	0.109254	0.189234	0	0	0	0	0
HORVU.MOREX.r3.4HG0372780.1	Chaperone protein dnaJ 13	0	0	0	0	0	0	0	0	0	0	0	0	0	0	0	0	0	0	0	0	0	0	0	0	0	0	0	0	0	0	0	0	0	0	0	0	0	0	0	0	0	0	0	0	0	0	0	0	0	0	0	0	0	0	0	0	0	0	0	0	0	0	0	0	0
HORVU.MOREX.r3.4HG0372790.1	Cortactin-binding protein 2	0	0	0	0	0	0	0	0	0	0	0	0	0	0	0	0	0	0	0	0	0	0	0	0	0	0	0	0	0	0	0	0	0	0	0	0	0	0	0	0	0	0	0	0	0	0	0	0	0	0	0	0	0	0	0	0	0	0	0	0	0	0	0	0	0
HORVU.MOREX.r3.4HG0372800.1	Zinc-finger domain of monoamine-oxidase A repressor R1	0	0	0	0	0	0	0	0	0	0	0	0	0	0	0	0	0	0	0	0	0	0	0	0	0	0	0	0	0	0	0	0	0	0	0	0	0	0	0	0	0	0	0	0	0	0	0	0	0	0	0	0	0	0	0	0	0	0	0	0	0	0	0	0	0
HORVU.MOREX.r3.4HG0372810.1	Retrotransposon protein, putative, Ty1-copia subclass	0	0	0	0	0	0	0	0	0	0	0	0	0	0	0	0	0	0	0	0	0	0	0	0	0	0	0	0	0	0	0	0	0	0	0	0	0	0	0	0	0	0	0	0	0	0	0	0	0	0	0	0	0	0	0	0	0	0	0	0	0	0	0	0	0
HORVU.MOREX.r3.4HG0372820.1	RNA polymerase II C-terminal domain phosphatase-like protein	939	992	2461	24.5602	2.96997	986	788	1188	20.1171	3.98408	1030	1030	1456	21.1991	1.68119	1915	1990	2210	28.8673	3.49719	218	125	70	2.27014	0.773659	684	728	890	12.9492	2.45877	415	342	338	6.32687	1.64674	334	375	612	8.02103	0.142022	1157	893	772	9.92421	0.856711	1681	1605	1457	19.3248	0.855329	1474	1395	1155	18.4555	1.7207	981	1464	1623	19.2449	3.74035	1666	1522	1636	20.5184	1.04744
HORVU.MOREX.r3.4HG0372830.1	Sterile alpha motif (SAM) domain-containing protein	5	9	9	1.26701	0.434469	4	2	0	0.440226	0.438598	1	1	1	0.166764	0.0423944	0	1	0	0.0391934	0.067885	52	33	17	5.04409	1.80475	1	2	3	0.281094	0.0879382	1	1	1	0.153156	0.0298006	0	0	1	0.0394483	0.0683264	2	0	0	0.0556015	0.0963046	2	0	2	0.144899	0.125659	0	1	2	0.12592	0.12681	0	0	0	0	0	10	0	0	0.36862	0.638469
HORVU.MOREX.r3.4HG0372840.1	ATP-dependent DNA helicase	0	0	0	0	0	0	0	0	0	0	0	0	0	0	0	0	0	0	0	0	0	0	0	0	0	0	0	0	0	0	0	0	0	0	0	0	0	0	0	0	0	0	0	0	0	0	0	0	0	0	0	0	0	0	0	0	0	0	0	0	0	0	0	0	0
HORVU.MOREX.r3.4HG0372850.1	PIF1-like helicase	0	0	0	0	0	0	0	0	0	0	0	0	0	0	0	0	0	0	0	0	0	0	0	0	0	0	0	0	0	0	0	0	0	0	0	0	0	0	0	0	0	0	0	0	0	0	0	0	0	0	0	0	0	0	0	0	0	0	0	0	0	0	0	0	0
HORVU.MOREX.r3.4HG0372860.1	Helicase-like protein	0	0	0	0	0	0	0	0	0	0	0	0	0	0	0	0	0	0	0	0	0	0	0	0	0	0	0	0	0	0	0	0	0	0	0	0	0	0	0	0	0	0	0	0	0	0	0	0	0	0	0	0	0	0	0	0	0	0	0	0	0	0	0	0	0
HORVU.MOREX.r3.4HG0372870.1	Retrotransposon protein, putative, unclassified	0	0	0	0	0	0	0	0	0	0	0	0	0	0	0	0	0	0	0	0	0	0	0	0	0	0	0	0	0	0	0	0	0	0	0	0	0	0	0	0	0	0	0	0	0	0	0	0	0	0	0	0	0	0	0	0	0	0	0	0	0	0	0	0	0
HORVU.MOREX.r3.4HG0372880.1	Transposon protein, putative, Pong sub-class	0	0	0	0	0	0	0	0	0	0	0	0	0	0	0	0	0	0	0	0	0	0	0	0	0	0	0	0	0	0	0	0	0	0	0	0	0	0	0	0	0	0	0	0	0	0	0	0	0	0	0	0	0	0	0	0	0	0	0	0	0	0	0	0	0
HORVU.MOREX.r3.4HG0372890.1	Chromosome 3B-specific BAC library, contig ctg0464b	3	0	11	0.679651	0.631153	4	3	2	0.678285	0.366018	2	1	11	0.708621	0.673483	3	1	2	0.289946	0.15092	0	0	0	0	0	3	1	12	0.737463	0.596737	3	0	0	0.189134	0.327589	0	1	0	0.0707707	0.122578	0	1	0	0.0346135	0.0599523	0	0	0	0	0	0	0	0	0	0	0	0	0	0	0	0	3	0	0.128924	0.223302
HORVU.MOREX.r3.4HG0372900.1	Retrotransposon protein, putative, unclassified	0	0	0	0	0	0	0	0	0	0	0	0	0	0	0	0	0	0	0	0	0	0	0	0	0	0	0	0	0	0	0	0	0	0	0	0	0	0	0	0	0	0	0	0	0	0	0	0	0	0	0	0	0	0	0	0	0	0	0	0	0	0	0	0	0
HORVU.MOREX.r3.4HG0372910.1	Retrotransposon protein, putative, unclassified	0	0	0	0	0	0	0	0	0	0	0	0	0	0	0	0	0	0	0	0	0	0	0	0	0	0	0	0	0	0	0	0	0	0	0	0	0	0	0	0	0	0	0	0	0	0	0	0	0	0	0	0	0	0	0	0	0	0	0	0	0	0	0	0	0
HORVU.MOREX.r3.4HG0372920.1	Rho GTPase-activating protein	1026	927	3064	32.7726	8.54145	1614	1428	2709	45.4688	2.54624	1596	1412	2120	37.3784	3.35077	1852	1800	2293	34.0362	6.44461	246	65	36	1.76405	0.156266	688	715	1413	17.9883	1.25061	598	770	818	15.0031	2.8131	521	626	1142	16.4857	1.67776	1709	1308	1365	18.83	2.37111	3187	3247	2623	44.6173	4.24241	2109	1974	1701	32.0934	2.39214	1518	1755	2029	30.4419	2.07487	2206	2347	1959	33.4689	2.5561
HORVU.MOREX.r3.4HG0372930.1	Protein translocase subunit SecA	1	0	0	0.142356	0.246568	0	0	0	0	0	0	0	0	0	0	2	0	0	0.156473	0.271019	0	0	0	0	0	0	0	0	0	0	0	0	0	0	0	0	0	0	0	0	0	0	0	0	0	0	0	0	0	0	2	0	0	0.143894	0.249231	0	0	0	0	0	1	0	0	0.0679037	0.117613
HORVU.MOREX.r3.4HG0372940.1	4-diphosphocytidyl-2-C-methyl-D-erythritol kinase	0	0	0	0	0	0	0	0	0	0	0	0	0	0	0	0	0	0	0	0	1	0	0	0.023546	0.0407828	1	0	0	0.0760589	0.131738	1	0	0	0.0686237	0.11886	0	2	0	0.154067	0.266852	0	0	0	0	0	0	0	1	0.0462401	0.0800902	1	0	0	0.048389	0.0838122	0	0	0	0	0	0	0	0	0	0
HORVU.MOREX.r3.4HG0372950.1	ABC-2 and Plant PDR ABC-type transporter family protein	0	0	0	0	0	0	0	0	0	0	0	0	0	0	0	0	0	0	0	0	1	2	0	0.179148	0.249576	0	0	0	0	0	0	0	0	0	0	0	0	0	0	0	0	0	0	0	0	0	0	0	0	0	0	0	0	0	0	0	0	0	0	0	0	2	0	0.0969884	0.167989
HORVU.MOREX.r3.4HG0372960.1	Retrotransposon protein, putative, Ty1-copia subclass	1	3	10	0.293257	0.186011	6	5	8	0.551878	0.082044	0	0	0	0	0	1	0	0	0.0206457	0.0357595	5	5	0	0.192603	0.224544	12	14	34	1.3187	0.312743	7	15	16	0.920653	0.35256	8	14	9	0.873676	0.377427	12	4	9	0.385266	0.180042	8	6	6	0.351635	0.0505482	4	3	0	0.136299	0.120332	2	0	7	0.171836	0.194546	0	0	0	0	0
HORVU.MOREX.r3.4HG0372970.1	Retrovirus-related Pol polyprotein from transposon TNT 1-94	1	0	0	0.0618232	0.107081	0	0	0	0	0	0	0	0	0	0	0	0	0	0	0	0	0	0	0	0	0	0	3	0.0808893	0.140104	0	3	0	0.139391	0.241432	0	0	0	0	0	0	0	0	0	0	0	0	5	0.149289	0.258577	4	0	0	0.124982	0.216475	0	0	0	0	0	0	0	0	0	0
HORVU.MOREX.r3.4HG0372980.1	S-locus lectin protein kinase family protein	0	0	0	0	0	0	0	0	0	0	0	0	0	0	0	0	0	0	0	0	6	1	0	0.217834	0.21392	1	0	0	0.076738	0.132914	1	2	9	0.660918	0.59857	0	2	0	0.155443	0.269235	0	2	0	0.0760261	0.131681	1	1	4	0.276023	0.2458	1	1	0	0.100554	0.0871916	2	3	0	0.281796	0.257488	3	0	0	0.138233	0.239426
HORVU.MOREX.r3.4HG0372990.1	SITE-1 protease	27	23	49	2.05279	0.371522	39	39	38	2.8766	0.89788	12	18	9	0.897083	0.482229	18	15	4	0.603413	0.357437	190	117	38	6.0321	2.09156	70	77	149	5.48092	0.433778	61	50	37	3.05966	1.17782	69	42	37	3.55361	2.09414	86	103	62	3.0974	0.531394	111	124	121	5.10353	0.421027	87	85	62	3.76434	0.576874	28	68	57	2.55067	1.05396	34	32	33	1.47797	0.0444317
HORVU.MOREX.r3.4HG0373000.1	Endonuclease/exonuclease/phosphatase family protein	0	0	0	0	0	0	0	0	0	0	0	0	0	0	0	0	0	0	0	0	0	0	0	0	0	0	0	0	0	0	0	0	0	0	0	0	0	0	0	0	0	0	0	0	0	0	0	0	0	0	0	0	0	0	0	0	0	0	0	0	0	0	0	0	0
HORVU.MOREX.r3.4HG0373010.1	NADP-dependent alkenal double bond reductase	217	188	734	12.3807	4.30112	332	308	495	15.6281	1.4186	346	314	606	15.2967	1.21788	403	405	545	13.2423	3.05701	100	42	55	2.58343	1.814	232	204	350	8.85887	0.92978	218	224	190	7.57887	2.03867	74	106	196	4.55576	0.851904	223	201	222	4.79284	0.871212	732	725	546	16.8377	2.29525	397	410	428	11.7461	0.90324	351	261	361	9.57007	1.47725	337	399	444	10.3943	1.68734
HORVU.MOREX.r3.4HG0373020.1	Peptide chain release factor 1	0	0	0	0	0	6	0	0	0.533934	0.924801	3	3	17	1.27933	1.00677	17	8	9	1.74349	0.788447	0	0	0	0	0	0	2	5	0.349527	0.316132	13	6	12	1.88061	0.689481	12	8	8	2.03383	1.00755	4	20	17	1.65143	1.07975	0	0	1	0.0454359	0.0786973	0	5	0	0.251916	0.436331	0	32	68	4.85444	4.67177	17	41	6	2.93132	2.46458
HORVU.MOREX.r3.4HG0373030.1	basic helix-loop-helix (bHLH) DNA-binding superfamily protein	0	0	0	0	0	0	0	0	0	0	0	0	0	0	0	0	0	0	0	0	0	0	0	0	0	1	0	0	0.061832	0.107096	1	0	0	0.0557876	0.0966269	0	0	4	0.158928	0.275272	0	0	0	0	0	0	0	0	0	0	0	0	0	0	0	0	0	0	0	0	0	0	0	0	0
HORVU.MOREX.r3.4HG0373040.1	Ubiquitin-conjugating enzyme, E2	0	0	0	0	0	0	0	0	0	0	0	0	0	0	0	0	0	0	0	0	0	0	0	0	0	0	0	0	0	0	0	0	0	0	0	0	0	0	0	0	0	0	0	0	0	0	0	0	0	0	0	0	0	0	0	0	0	0	0	0	0	0	0	0	0
HORVU.MOREX.r3.4HG0373050.1	V-type ATP synthase beta chain	3	0	15	0.837651	0.858096	19	11	12	3.0899	1.56643	12	6	9	1.71414	0.755136	5	0	3	0.395389	0.369171	0	0	0	0	0	1	0	1	0.109125	0.105841	2	0	0	0.127123	0.220183	0	0	1	0.0452685	0.0784074	0	0	0	0	0	8	16	20	1.84742	0.812702	21	16	21	2.71965	0.398339	8	18	52	3.58291	2.82036	8	2	19	1.27254	1.16279
HORVU.MOREX.r3.4HG0373060.1	Pentatricopeptide repeat-containing protein	4	2	9	0.331887	0.136402	10	5	9	0.661094	0.282398	2	6	2	0.267012	0.226398	1	0	0	0.0191189	0.0331149	0	0	0	0	0	3	1	0	0.109599	0.126961	0	0	0	0	0	0	0	0	0	0	0	0	0	0	0	6	9	5	0.326363	0.10184	9	12	14	0.648178	0.163378	3	10	7	0.381567	0.212284	5	5	3	0.220443	0.054614
HORVU.MOREX.r3.4HG0373070.1	Eukaryotic translation initiation factor 3 subunit M	0	0	0	0	0	0	0	0	0	0	0	0	0	0	0	0	0	0	0	0	0	0	0	0	0	0	0	0	0	0	0	0	0	0	0	0	0	0	0	0	0	0	0	0	0	0	0	0	0	0	0	0	0	0	0	0	0	0	0	0	0	0	0	0	0
HORVU.MOREX.r3.4HG0373080.1	Plastid-lipid associated protein PAP / fibrillin family protein	0	0	0	0	0	0	0	0	0	0	0	0	0	0	0	0	0	0	0	0	0	0	0	0	0	0	0	0	0	0	0	0	0	0	0	0	0	0	0	0	0	0	0	0	0	0	0	0	0	0	0	0	0	0	0	0	0	0	0	0	0	0	0	0	0
HORVU.MOREX.r3.4HG0373090.1	dihydrodipicolinate synthase 1	0	0	0	0	0	0	0	0	0	0	0	0	0	0	0	0	0	4	0.138634	0.24012	0	0	0	0	0	0	0	0	0	0	0	0	0	0	0	0	0	0	0	0	0	0	5	0.147383	0.255275	0	0	0	0	0	0	0	0	0	0	0	0	0	0	0	0	0	0	0	0
HORVU.MOREX.r3.4HG0373100.1	Peptidylprolyl isomerase	1116	1134	3026	88.3597	13.8625	1865	2082	3899	152.794	12.296	2196	2179	4144	150.099	14.0485	3232	3350	3995	151.08	24.7658	157	68	33	3.7699	0.632001	895	891	1542	54.2835	1.55937	386	483	731	26.6557	4.23752	325	429	803	27.721	4.3309	1071	895	1098	33.3493	7.561	3098	3236	3583	122.448	12.8569	2710	2443	2265	102.854	5.15626	1734	1704	2152	80.1791	2.18828	1936	1787	1567	67.874	5.38736
HORVU.MOREX.r3.4HG0373110.1	Leucine-rich repeat (LRR) family protein	1	0	0	0.0525197	0.0909668	0	0	2	0.0555786	0.096265	1	1	0	0.0866068	0.0750427	1	0	0	0.0288639	0.0499938	0	0	0	0	0	0	0	0	0	0	0	0	0	0	0	0	1	0	0.0422563	0.07319	0	0	0	0	0	0	0	0	0	0	2	1	0	0.0812135	0.0796776	2	4	10	0.438726	0.296719	0	0	1	0.026416	0.0457539
HORVU.MOREX.r3.4HG0373120.1	Retrotransposon protein, putative, unclassified	0	0	0	0	0	0	0	0	0	0	4	1	0	0.0376314	0.0465135	0	3	0	0.0140454	0.0243274	5	0	0	0.0113511	0.0196607	0	0	0	0	0	0	0	0	0	0	1	0	0	0.00853741	0.0147872	0	0	0	0	0	0	0	2	0.00891661	0.015444	0	1	0	0.00494374	0.00856281	0	7	1	0.0420036	0.0614754	3	2	0	0.0222302	0.0202517
HORVU.MOREX.r3.4HG0373130.1	Zinc knuckle family protein, expressed	0	0	0	0	0	0	0	0	0	0	0	2	0	0.0377041	0.0653054	0	0	0	0	0	0	0	0	0	0	0	0	0	0	0	0	0	0	0	0	7	0	0	0.145313	0.25169	0	0	0	0	0	0	0	0	0	0	0	0	0	0	0	1	3	0	0.0522899	0.0596762	1	0	0	0.0107068	0.0185447
HORVU.MOREX.r3.4HG0373140.1	Peptidylprolyl isomerase	340	329	779	38.492	4.37622	595	639	812	64.9814	11.4288	614	569	725	54.4467	8.38893	822	845	1018	59.1925	9.94881	17	13	10	1.21786	0.702766	271	248	303	21.7889	5.18517	109	113	199	10.7481	1.50866	96	130	181	11.5798	1.0072	281	225	315	13.874	4.13796	762	711	866	44.5534	5.49063	674	569	437	35.8356	6.2649	294	291	389	21.5009	1.28577	284	328	252	17.1188	2.11286
HORVU.MOREX.r3.4HG0373150.1	Retrovirus-related Pol polyprotein from transposon TNT 1-94	0	0	0	0	0	0	0	1	0.00695577	0.0120477	1	0	0	0.0106371	0.018424	0	0	0	0	0	2	0	0	0.00646585	0.0111992	0	0	0	0	0	0	0	0	0	0	0	0	0	0	0	0	0	0	0	0	0	2	0	0.0123846	0.0214507	3	0	0	0.0199318	0.0345229	0	0	0	0	0	0	0	0	0	0
HORVU.MOREX.r3.4HG0373160.1	Retrovirus-related Pol polyprotein from transposon TNT 1-94	0	0	0	0	0	0	0	0	0	0	0	0	0	0	0	0	0	0	0	0	0	0	0	0	0	0	0	0	0	0	0	0	0	0	0	0	0	0	0	0	0	0	0	0	0	0	0	0	0	0	0	0	0	0	0	0	0	0	0	0	0	0	0	0	0
HORVU.MOREX.r3.4HG0373170.1	Phosphoribosylformylglycinamidine synthase subunit PurL	0	0	0	0	0	0	0	0	0	0	0	0	0	0	0	0	0	0	0	0	0	0	0	0	0	1	0	0	0.0760589	0.131738	0	0	0	0	0	0	0	0	0	0	0	0	0	0	0	0	0	0	0	0	0	0	0	0	0	0	0	0	0	0	0	0	0	0	0
HORVU.MOREX.r3.4HG0373180.1	Retrovirus-related Pol polyprotein from transposon TNT 1-94	0	0	0	0	0	0	0	0	0	0	0	0	0	0	0	0	0	0	0	0	0	0	0	0	0	0	0	0	0	0	0	0	0	0	0	0	0	0	0	0	0	0	0	0	0	0	0	0	0	0	0	0	0	0	0	0	0	0	0	0	0	0	0	0	0
HORVU.MOREX.r3.4HG0373190.1	Transposon protein, putative, Mutator sub-class	7	3	6	0.184451	0.11779	1	4	4	0.105113	0.0663064	1	3	0	0.050796	0.0588901	4	9	3	0.129302	0.0698813	0	0	0	0	0	2	1	2	0.0492635	0.0204669	1	0	0	0.0109372	0.0189438	0	0	2	0.015579	0.0269836	0	0	0	0	0	31	41	57	0.929804	0.31011	32	28	5	0.517342	0.34068	2	11	26	0.30805	0.262426	22	13	8	0.318455	0.150029
HORVU.MOREX.r3.4HG0373200.1	Transposon protein, putative, Mutator sub-class	1	1	3	0.0887551	0.0195286	1	0	0	0.0268602	0.0465232	0	0	0	0	0	0	0	0	0	0	0	0	0	0	0	3	0	2	0.0924437	0.102719	0	0	0	0	0	0	0	0	0	0	0	0	0	0	0	7	10	18	0.47097	0.242389	4	11	0	0.224689	0.255005	0	7	3	0.156785	0.175428	5	5	0	0.137094	0.118752
HORVU.MOREX.r3.4HG0373210.1	Transposon protein, putative, Mutator sub-class	0	0	0	0	0	0	0	0	0	0	0	0	0	0	0	0	0	1	0.0481968	0.0834793	0	0	0	0	0	1	0	0	0.0671457	0.1163	0	0	0	0	0	0	0	0	0	0	0	0	0	0	0	0	5	5	0.403179	0.349245	2	1	0	0.130703	0.128231	3	0	0	0.149001	0.258078	0	0	0	0	0
HORVU.MOREX.r3.4HG0373220.1	Transposable element protein, putative	0	0	3	0.126793	0.219612	0	0	0	0	0	1	0	0	0.0795847	0.137845	0	0	0	0	0	0	0	0	0	0	0	0	0	0	0	0	0	0	0	0	0	0	0	0	0	0	0	0	0	0	0	2	0	0.0926592	0.16049	1	0	0	0.0497087	0.086098	0	0	0	0	0	0	2	0	0.0961067	0.166462
HORVU.MOREX.r3.4HG0373230.1	ATP synthase subunit alpha	0	0	0	0	0	0	0	0	0	0	0	0	0	0	0	0	0	0	0	0	0	0	0	0	0	0	0	0	0	0	0	1	0	0.0752882	0.130403	0	0	0	0	0	0	0	0	0	0	0	0	3	0.145143	0.251394	0	0	0	0	0	1	0	2	0.15615	0.146999	0	0	0	0	0
HORVU.MOREX.r3.4HG0373240.1	Retrotransposon protein, putative, unclassified	0	0	0	0	0	0	0	0	0	0	0	0	0	0	0	0	0	0	0	0	0	0	0	0	0	0	0	0	0	0	0	0	0	0	0	0	0	0	0	0	0	0	0	0	0	0	0	2	0.0683024	0.118303	0	0	0	0	0	0	0	0	0	0	0	0	0	0	0
HORVU.MOREX.r3.4HG0373250.1	epstein-barr nuclear antigen	0	0	0	0	0	0	0	0	0	0	0	1	0	0.068321	0.118335	0	1	0	0.0412563	0.0714579	3	0	1	0.188065	0.1922	0	0	0	0	0	0	0	0	0	0	0	0	0	0	0	0	0	0	0	0	2	0	0	0.0739519	0.128089	1	0	0	0.0411124	0.0712088	0	1	0	0.0472339	0.0818116	0	0	0	0	0
HORVU.MOREX.r3.4HG0373260.1	Glycolipid sulfotransferase Rv1373	0	0	0	0	0	0	0	0	0	0	0	1	0	0.0688385	0.119232	0	0	0	0	0	0	0	0	0	0	0	0	0	0	0	0	0	0	0	0	0	0	0	0	0	0	0	0	0	0	0	2	0	0.077216	0.133742	3	1	0	0.168166	0.189066	5	0	0	0.24081	0.417095	0	0	0	0	0
HORVU.MOREX.r3.4HG0373270.1	ABI29 ABI3VP1 type transcription factor	0	0	0	0	0	0	0	0	0	0	1	0	0	0.0508972	0.0881565	0	0	0	0	0	0	0	5	0.495075	0.857495	0	1	0	0.0482643	0.0835963	0	0	0	0	0	0	0	0	0	0	74	0	5	1.82703	2.77768	0	0	0	0	0	0	1	0	0.0336864	0.0583466	0	1	0	0.0365239	0.0632613	0	0	0	0	0
HORVU.MOREX.r3.4HG0373280.1	Citrate synthase	0	0	0	0	0	0	0	0	0	0	0	0	0	0	0	0	0	0	0	0	0	0	0	0	0	1	4	4	0.577854	0.353174	0	0	0	0	0	0	0	0	0	0	0	0	0	0	0	0	0	0	0	0	0	0	0	0	0	0	0	0	0	0	0	0	0	0	0
HORVU.MOREX.r3.4HG0373290.1	Transposon protein, putative, CACTA, En/Spm sub-class	1	0	10	0.351594	0.447743	19	3	9	1.69943	1.63834	1	0	1	0.0874861	0.0814492	0	4	2	0.210348	0.202498	0	0	0	0	0	0	1	0	0.0509292	0.088212	0	0	0	0	0	0	0	0	0	0	0	0	0	0	0	0	1	0	0.0312654	0.0541532	1	0	0	0.0335457	0.0581029	0	0	0	0	0	0	0	0	0	0
HORVU.MOREX.r3.4HG0373300.1	Transposon protein, putative, CACTA, En/Spm sub-class	0	1	5	0.163105	0.177534	14	6	5	1.18174	0.893278	3	1	0	0.178533	0.202083	0	0	5	0.155788	0.269832	0	0	0	0	0	0	2	0	0.0838532	0.145238	0	3	0	0.123199	0.213387	0	0	0	0	0	0	0	0	0	0	0	0	6	0.158337	0.274248	1	0	0	0.0276159	0.0478322	0	3	0	0.0951835	0.164863	0	2	0	0.0533926	0.0924787
HORVU.MOREX.r3.4HG0373310.1	2-succinyl-5-enolpyruvyl-6-hydroxy-3-cyclohexene-1-carboxylate synthase	0	0	0	0	0	0	0	0	0	0	0	0	0	0	0	0	0	0	0	0	0	0	0	0	0	0	0	0	0	0	0	0	0	0	0	0	0	0	0	0	0	0	0	0	0	0	0	0	0	0	0	0	0	0	0	0	0	0	0	0	0	0	0	0	0
HORVU.MOREX.r3.4HG0373320.1	Transposon protein, putative, CACTA, En/Spm sub-class	0	0	0	0	0	0	0	0	0	0	0	0	0	0	0	0	0	0	0	0	0	0	0	0	0	0	0	0	0	0	0	0	0	0	0	0	0	0	0	0	0	0	0	0	0	0	0	0	0	0	0	0	0	0	0	0	0	9	0.212022	0.367233	0	0	0	0	0
HORVU.MOREX.r3.4HG0373330.1	Calmodulin-regulated spectrin-associated protein 1	0	0	0	0	0	0	0	0	0	0	0	0	0	0	0	0	0	0	0	0	0	0	0	0	0	0	0	0	0	0	0	0	0	0	0	0	0	0	0	0	0	0	0	0	0	0	0	0	0	0	0	0	0	0	0	0	0	0	0	0	0	0	0	0	0
HORVU.MOREX.r3.4HG0373340.1	OSBP(oxysterol binding protein)-related protein 2B	0	0	0	0	0	0	0	0	0	0	0	0	0	0	0	0	0	0	0	0	0	0	0	0	0	0	0	0	0	0	0	0	0	0	0	0	0	0	0	0	0	1	0	0.0313049	0.0542216	0	0	0	0	0	0	0	0	0	0	0	0	0	0	0	0	0	0	0	0
HORVU.MOREX.r3.4HG0373350.1	DNA topoisomerase	0	0	0	0	0	0	0	0	0	0	0	0	0	0	0	0	0	0	0	0	0	0	0	0	0	0	0	0	0	0	0	0	0	0	0	0	0	0	0	0	0	0	0	0	0	0	0	0	0	0	0	0	0	0	0	0	0	0	0	0	0	0	0	0	0
HORVU.MOREX.r3.4HG0373360.1	En/Spm-like transposon	5	2	10	0.980867	0.470387	4	9	8	1.4865	0.714962	0	0	0	0	0	0	0	0	0	0	0	0	0	0	0	0	0	0	0	0	0	0	0	0	0	1	3	1	0.344157	0.268487	0	0	0	0	0	5	0	0	0.203215	0.351979	0	0	3	0.146712	0.254112	0	0	0	0	0	0	0	0	0	0
HORVU.MOREX.r3.4HG0373370.1	Transmembrane protein	325	323	987	85.4867	19.6339	437	469	808	108.147	4.46093	881	754	1995	198.048	50.709	1210	1295	1796	196.746	52.7728	99	54	33	9.92878	3.51908	366	428	874	83.8967	11.4292	226	261	251	40.8477	8.46093	197	245	526	54.3318	11.6068	696	497	626	62.8634	13.5884	1480	1499	894	151.852	37.6623	903	856	721	109.796	9.16362	1610	969	1474	186.561	48.5579	1282	1551	1701	186.595	30.9028
HORVU.MOREX.r3.4HG0373380.1	Pre-mRNA-processing protein 40A	259	252	806	46.229	11.6775	312	344	557	52.0489	3.34691	615	608	1190	91.417	10.0158	818	761	1030	80.5955	17.4919	50	35	24	4.38184	2.17634	237	322	625	40.1	7.34728	183	229	141	21.2802	8.5156	103	193	417	26.2493	9.99331	589	339	490	33.0193	9.22632	1001	1001	618	69.3885	16.2287	611	688	400	50.7549	12.8045	1051	616	756	76.0366	25.0497	868	929	1171	82.525	15.5818
HORVU.MOREX.r3.4HG0373390.1	Proteasome subunit alpha type	431	381	1399	44.5576	14.0741	540	576	742	47.971	8.14466	960	954	1258	73.1685	8.5874	1163	1280	1574	72.1004	14.4827	39	38	19	2.27991	1.15261	404	540	760	35.1863	5.0626	278	385	254	20.4192	7.88566	286	384	637	29.6412	3.10807	814	697	749	30.6875	4.64392	1335	1451	1000	58.4911	10.0129	988	971	594	44.3393	10.6069	1185	794	1121	56.1298	11.8053	932	1129	1381	55.7698	12.4141
HORVU.MOREX.r3.4HG0373400.1	Retrotransposon protein, putative, Ty3-gypsy subclass	0	0	0	0	0	0	0	0	0	0	0	0	0	0	0	0	1	0	0.0044358	0.00768303	0	0	0	0	0	0	0	0	0	0	0	0	0	0	0	0	0	0	0	0	0	0	0	0	0	0	0	0	0	0	0	0	0	0	0	0	0	0	0	0	0	0	0	0	0
HORVU.MOREX.r3.4HG0373410.1	Transposon Ty3-I Gag-Pol polyprotein	0	0	0	0	0	0	0	0	0	0	0	0	0	0	0	0	0	0	0	0	0	0	0	0	0	0	0	0	0	0	0	0	0	0	0	0	0	0	0	0	0	0	0	0	0	0	0	0	0	0	0	0	0	0	0	0	0	0	0	0	0	0	0	0	0
HORVU.MOREX.r3.4HG0373420.1	Dead box ATP-dependent RNA helicase, putative	0	0	0	0	0	0	0	0	0	0	0	0	0	0	0	0	0	0	0	0	0	0	0	0	0	0	0	2	0.0720388	0.124775	0	0	0	0	0	0	0	0	0	0	0	0	0	0	0	0	0	0	0	0	0	0	0	0	0	0	0	0	0	0	0	0	0	0	0
HORVU.MOREX.r3.4HG0373430.1	ArfGap/RecO-like zinc finger domain-containing protein	0	0	0	0	0	0	0	0	0	0	0	0	0	0	0	0	0	0	0	0	0	0	0	0	0	0	0	0	0	0	0	0	0	0	0	0	0	0	0	0	0	0	0	0	0	0	0	0	0	0	0	0	0	0	0	0	0	0	0	0	0	0	0	0	0
HORVU.MOREX.r3.4HG0373440.1	Paladin	2299	2331	5304	48.8873	4.40776	2561	1891	2851	42.9844	10.4659	1242	1335	1747	22.5813	2.60811	1626	1710	2296	22.9918	5.56963	320	134	46	1.91386	0.381427	1743	1836	2541	29.219	3.75185	1068	1344	1151	17.724	4.72862	803	1073	1533	17.8874	1.38123	2014	1807	1945	17.8152	2.92825	6273	6335	5643	64.1114	2.90688	5443	4889	4088	56.9539	6.00778	3933	3236	4647	48.2777	5.28609	3689	3963	3989	42.7037	2.85604
HORVU.MOREX.r3.4HG0373450.1	Enoyl-CoA reductase	27	37	104	15.8635	4.30565	54	56	50	20.2623	6.94802	42	37	69	15.4828	0.96624	58	63	91	17.885	5.34762	74	21	21	10.4519	4.24367	28	23	30	8.18772	2.12345	24	14	7	4.84053	3.15475	26	20	22	7.93926	2.9998	29	22	33	5.42401	1.77735	58	53	45	11.2924	1.10131	14	26	41	6.71156	3.56531	25	23	25	6.21084	0.591619	24	46	73	10.9179	5.87411
HORVU.MOREX.r3.4HG0373460.1	Transposon protein, putative, CACTA, En/Spm sub-class	0	0	0	0	0	0	0	0	0	0	0	0	0	0	0	0	0	0	0	0	0	0	0	0	0	0	0	0	0	0	0	0	0	0	0	0	0	0	0	0	2	0	0	0.0304071	0.0526666	0	0	0	0	0	0	0	0	0	0	0	0	0	0	0	0	0	0	0	0
HORVU.MOREX.r3.4HG0373470.1	Retrotransposon protein, putative, unclassified	0	0	0	0	0	0	0	0	0	0	0	0	0	0	0	0	0	0	0	0	0	0	0	0	0	0	0	0	0	0	0	0	0	0	0	0	0	0	0	0	0	0	0	0	0	0	0	0	0	0	0	0	0	0	0	0	0	0	0	0	0	0	0	0	0
HORVU.MOREX.r3.4HG0373480.1	Retrotransposon protein, putative, unclassified	0	0	0	0	0	0	0	0	0	0	0	0	0	0	0	0	0	0	0	0	0	0	0	0	0	0	0	0	0	0	0	0	0	0	0	0	0	0	0	0	0	0	0	0	0	0	0	0	0	0	0	0	0	0	0	0	0	0	0	0	0	0	0	0	0
HORVU.MOREX.r3.4HG0373490.1	Transposon protein, putative, CACTA, En/Spm sub-class	0	0	0	0	0	0	0	0	0	0	0	0	0	0	0	0	0	0	0	0	0	0	0	0	0	0	0	0	0	0	0	0	0	0	0	0	0	0	0	0	0	0	0	0	0	0	0	0	0	0	0	0	0	0	0	0	0	0	0	0	0	0	0	0	0
HORVU.MOREX.r3.4HG0373500.1	Transposon protein, putative, CACTA, En/Spm sub-class, expressed	1	3	3	0.266228	0.133337	15	4	16	1.46919	0.863974	0	0	0	0	0	0	0	0	0	0	0	2	0	0.0864948	0.149813	0	0	0	0	0	2	0	0	0.0795331	0.137755	2	0	0	0.102624	0.17775	0	0	0	0	0	0	1	0	0.0261346	0.0452665	0	0	0	0	0	0	0	0	0	0	0	0	0	0	0
HORVU.MOREX.r3.4HG0373510.1	Ankyrin repeat domain-containing protein 24	0	0	0	0	0	0	0	0	0	0	0	0	0	0	0	0	0	0	0	0	0	0	0	0	0	0	0	0	0	0	0	0	0	0	0	0	0	0	0	0	0	0	0	0	0	0	0	0	0	0	0	0	0	0	0	0	0	0	0	0	0	0	0	0	0
HORVU.MOREX.r3.4HG0373520.1	Retrotransposon protein, putative, Ty3-gypsy subclass	0	0	0	0	0	0	0	0	0	0	0	0	0	0	0	0	0	0	0	0	0	0	0	0	0	0	0	0	0	0	0	0	0	0	0	0	0	0	0	0	0	0	0	0	0	0	0	0	0	0	0	0	0	0	0	0	0	0	0	0	0	0	0	0	0
HORVU.MOREX.r3.4HG0373530.1	Retrotransposon protein, putative, Ty3-gypsy subclass	0	0	0	0	0	0	0	0	0	0	0	0	0	0	0	0	0	0	0	0	0	0	0	0	0	0	0	0	0	0	0	0	0	0	0	0	0	0	0	0	0	0	0	0	0	0	0	0	0	0	0	0	0	0	0	0	0	0	0	0	0	0	0	0	0
HORVU.MOREX.r3.4HG0373540.1	Retrotransposon protein, putative, Ty3-gypsy subclass	0	0	0	0	0	0	0	0	0	0	0	0	0	0	0	0	0	0	0	0	0	0	0	0	0	0	0	0	0	0	0	0	0	0	0	0	0	0	0	0	0	0	0	0	0	0	0	0	0	0	0	0	0	0	0	0	0	0	0	0	0	0	0	0	0
HORVU.MOREX.r3.4HG0373550.1	Retrotransposon protein, putative, Ty3-gypsy subclass	0	0	0	0	0	0	0	0	0	0	0	0	0	0	0	0	0	0	0	0	0	0	0	0	0	0	0	0	0	0	0	0	0	0	0	0	0	0	0	0	0	0	0	0	0	0	0	0	0	0	0	0	0	0	0	0	0	0	0	0	0	0	0	0	0
HORVU.MOREX.r3.4HG0373560.1	Retrotransposon protein, putative, Ty3-gypsy subclass	0	0	0	0	0	0	0	0	0	0	0	0	0	0	0	0	0	0	0	0	0	0	0	0	0	0	0	0	0	0	0	0	0	0	0	0	0	0	0	0	0	0	0	0	0	0	0	0	0	0	0	0	0	0	0	0	0	0	0	0	0	0	0	0	0
HORVU.MOREX.r3.4HG0373570.1	Retrovirus-related Pol polyprotein from transposon TNT 1-94	0	0	0	0	0	0	0	0	0	0	0	0	0	0	0	0	0	0	0	0	0	0	0	0	0	1	0	0	0.0710302	0.123028	4	0	5	0.485943	0.422747	0	1	0	0.0719405	0.124605	0	0	0	0	0	0	0	0	0	0	0	0	0	0	0	0	1	0	0.0519183	0.0899251	6	4	0	0.430641	0.392314
HORVU.MOREX.r3.4HG0373580.1	Phosphoinositide phospholipase C	0	0	3	0.130348	0.225769	0	0	0	0	0	0	0	0	0	0	0	0	0	0	0	0	0	1	0.159164	0.275681	0	0	0	0	0	0	0	0	0	0	1	0	0	0.0935125	0.161968	0	0	0	0	0	0	1	3	0.194128	0.224185	1	3	4	0.434763	0.259194	1	0	0	0.0594148	0.102909	0	1	0	0.0494006	0.0855644
HORVU.MOREX.r3.4HG0373590.1	glucoside glucohydrolase 2	0	0	2	0.0837672	0.145089	5	0	1	0.512552	0.757735	0	0	0	0	0	0	0	0	0	0	0	0	0	0	0	2	0	0	0.154859	0.268223	0	0	0	0	0	2	0	0	0.180285	0.312264	0	0	0	0	0	0	3	2	0.231883	0.211193	4	1	0	0.249242	0.306262	0	0	7	0.331297	0.573824	0	0	0	0	0
HORVU.MOREX.r3.4HG0373600.1	Magnesium-protoporphyrin IX monomethyl ester [oxidative] cyclase 1	0	0	2	0.0830193	0.143794	0	3	2	0.379412	0.420525	0	1	0	0.0811311	0.140523	0	1	0	0.0489918	0.0848563	0	0	0	0	0	2	0	0	0.153476	0.265828	2	0	0	0.138473	0.239842	0	2	3	0.303374	0.262971	0	0	0	0	0	2	4	8	0.643051	0.436277	7	2	0	0.445213	0.525749	0	0	0	0	0	0	0	0	0	0
HORVU.MOREX.r3.4HG0373610.1	ARM repeat superfamily protein	0	1	4	0.165543	0.167053	4	4	0	0.492983	0.426956	0	0	0	0	0	0	0	0	0	0	0	0	0	0	0	1	0	0	0.051465	0.0891399	1	2	0	0.143813	0.14612	1	0	2	0.126056	0.109566	0	0	0	0	0	3	0	9	0.369938	0.432051	8	1	0	0.296633	0.426828	0	1	2	0.100533	0.0949742	0	1	2	0.096822	0.0977685
HORVU.MOREX.r3.4HG0373620.1	Agouti-signaling protein	0	0	4	0.106875	0.185114	1	4	3	0.395407	0.282048	5	0	0	0.251561	0.435716	0	0	0	0	0	0	0	0	0	0	0	0	5	0.13559	0.234849	2	7	0	0.416246	0.507322	2	0	4	0.24197	0.210317	0	0	0	0	0	0	4	7	0.327362	0.316	9	2	1	0.383432	0.405696	0	11	13	0.789643	0.683886	3	0	0	0.0889773	0.154113
HORVU.MOREX.r3.4HG0373630.1	Ypt/Rab-GAP domain of gyp1p superfamily protein	0	0	0	0	0	0	2	1	0.22975	0.278794	0	0	0	0	0	0	0	0	0	0	0	0	0	0	0	2	0	2	0.231534	0.224567	4	0	0	0.269721	0.46717	0	0	0	0	0	0	0	0	0	0	1	0	0	0.0427635	0.0740686	1	0	0	0.0475474	0.0823546	0	5	8	0.638591	0.570111	0	0	0	0	0
HORVU.MOREX.r3.4HG0373640.1	NADH dehydrogenase [ubiquinone] iron-sulfur protein 4, mitochondrial	0	0	0	0	0	0	0	0	0	0	0	0	0	0	0	0	0	0	0	0	0	0	0	0	0	0	0	0	0	0	0	0	0	0	0	0	0	0	0	0	0	0	0	0	0	0	0	0	0	0	0	0	2	0.103813	0.17981	0	0	0	0	0	0	0	0	0	0
HORVU.MOREX.r3.4HG0373650.1	Transaldolase	0	0	0	0	0	1	0	0	0.100331	0.173778	0	0	0	0	0	0	0	0	0	0	0	0	0	0	0	1	0	0	0.0842613	0.145945	0	0	0	0	0	0	0	0	0	0	0	0	0	0	0	0	0	0	0	0	0	0	0	0	0	0	0	0	0	0	0	0	0	0	0
HORVU.MOREX.r3.4HG0373660.1	Pol polyprotein	0	2	0	0.0224272	0.0388451	1	3	0	0.0511508	0.0588102	0	1	0	0.0112598	0.0195026	0	0	0	0	0	0	0	0	0	0	1	0	0	0.0106501	0.0184466	0	1	1	0.0169608	0.0154485	1	0	3	0.0329295	0.031017	0	0	0	0	0	1	2	2	0.0316736	0.0116075	1	2	0	0.0211352	0.0215506	0	0	4	0.0260393	0.0451014	0	5	0	0.0327501	0.0567249
HORVU.MOREX.r3.4HG0373670.1	type one serine/threonine protein phosphatase 2	0	0	0	0	0	1	0	0	0.088989	0.154134	0	0	0	0	0	0	0	0	0	0	0	1	0	0.0733325	0.127016	1	0	0	0.0747361	0.129447	0	0	0	0	0	0	0	0	0	0	0	5	0	0.185107	0.320615	0	0	0	0	0	0	0	0	0	0	0	0	0	0	0	0	0	2	0.0946383	0.163918
HORVU.MOREX.r3.4HG0373680.1	3'-5'-exoribonuclease family protein	0	0	0	0	0	0	0	0	0	0	0	0	0	0	0	0	0	0	0	0	0	0	0	0	0	0	0	0	0	0	0	0	0	0	0	0	0	0	0	0	0	0	0	0	0	0	0	0	0	0	0	0	0	0	0	0	0	0	0	0	0	0	0	0	0
HORVU.MOREX.r3.4HG0373690.1	CCT motif family protein, expressed	0	0	0	0	0	0	0	0	0	0	0	0	0	0	0	0	0	0	0	0	0	0	0	0	0	0	0	0	0	0	0	0	0	0	0	0	0	0	0	0	0	0	0	0	0	0	0	0	0	0	0	0	0	0	0	0	0	0	0	0	0	0	0	0	0
HORVU.MOREX.r3.4HG0373700.1	Retrovirus-related Pol polyprotein from transposon TNT 1-94	0	0	0	0	0	0	0	0	0	0	0	0	0	0	0	0	0	0	0	0	0	0	0	0	0	0	0	0	0	0	0	0	0	0	0	0	0	0	0	0	0	0	0	0	0	0	0	0	0	0	0	0	0	0	0	0	0	0	0	0	0	0	0	0	0
HORVU.MOREX.r3.4HG0373710.1	H+-transporting two-sector ATPase, alpha/beta subunit, central region, related	0	0	0	0	0	0	0	0	0	0	0	0	0	0	0	0	0	0	0	0	0	0	0	0	0	0	0	0	0	0	0	0	0	0	0	0	0	0	0	0	0	0	0	0	0	0	0	0	0	0	0	0	0	0	0	0	0	0	0	0	0	0	0	0	0
HORVU.MOREX.r3.4HG0373720.1	Energy-coupling factor transporter ATP-binding protein EcfA2	0	0	0	0	0	0	1	0	0.0869607	0.15062	3	0	1	0.266965	0.349156	1	0	0	0.0499661	0.0865439	0	0	0	0	0	3	0	0	0.216672	0.375287	2	1	5	0.432111	0.250238	1	0	1	0.130492	0.126351	0	0	12	0.529093	0.916416	0	0	0	0	0	3	2	0	0.235227	0.212564	0	0	0	0	0	0	0	0	0	0
HORVU.MOREX.r3.4HG0373730.1	Phospholysine phosphohistidine inorganic pyrophosphate phosphatase	0	0	0	0	0	0	0	0	0	0	0	0	0	0	0	0	0	0	0	0	0	0	0	0	0	0	0	0	0	0	0	0	0	0	0	0	0	0	0	0	0	0	0	0	0	0	0	0	0	0	0	0	0	0	0	0	0	0	0	0	0	0	0	0	0
HORVU.MOREX.r3.4HG0373740.1	S-adenosylmethionine decarboxylase proenzyme	0	0	0	0	0	0	0	0	0	0	0	0	0	0	0	0	0	0	0	0	0	0	0	0	0	0	0	0	0	0	0	0	0	0	0	0	0	0	0	0	0	0	0	0	0	0	0	0	0	0	0	0	0	0	0	0	0	0	0	0	0	0	0	0	0
HORVU.MOREX.r3.4HG0373750.1	NAC (No Apical Meristem) domain transcriptional regulator superfamily protein	0	0	0	0	0	0	0	0	0	0	0	0	0	0	0	0	0	0	0	0	0	0	0	0	0	0	0	0	0	0	0	0	0	0	0	0	0	0	0	0	0	0	0	0	0	0	0	0	0	0	0	0	0	0	0	0	0	0	0	0	0	0	0	0	0
HORVU.MOREX.r3.4HG0373760.1	Major facilitator superfamily protein	0	0	0	0	0	0	0	0	0	0	0	0	0	0	0	0	0	0	0	0	0	0	0	0	0	0	0	0	0	0	0	0	0	0	0	0	0	0	0	0	0	0	0	0	0	0	0	0	0	0	0	0	0	0	0	0	0	0	0	0	0	0	0	0	0
HORVU.MOREX.r3.4HG0373770.1	Retrovirus-related Pol polyprotein from transposon 297 family	0	0	0	0	0	0	0	0	0	0	0	0	0	0	0	0	0	0	0	0	0	0	0	0	0	0	0	0	0	0	0	0	0	0	0	0	0	0	0	0	0	0	0	0	0	0	0	0	0	0	0	0	0	0	0	0	0	0	0	0	0	0	0	0	0
HORVU.MOREX.r3.4HG0373780.1	14-3-3 protein	3594	4024	7982	212.758	7.22987	3731	3640	5920	207.709	13.3096	3894	3762	5737	189.011	8.36175	5675	6052	5017	185.304	8.41552	8278	2787	1407	131.528	5.74713	1295	1340	1854	58.6793	7.79864	150	86	72	4.28233	2.18334	217	332	497	14.7749	2.15797	2661	2097	1673	53.1156	4.94882	5038	5563	4978	149.786	10.3089	3327	3237	3761	112.055	12.5001	1819	1989	2463	70.0285	3.9849	2258	2143	2293	67.1134	3.36677
HORVU.MOREX.r3.4HG0373790.1	Retrovirus-related Pol polyprotein from transposon TNT 1-94	0	1	0	0.0269327	0.0466488	0	0	0	0	0	0	0	0	0	0	0	0	0	0	0	0	0	0	0	0	0	0	0	0	0	0	0	0	0	0	0	0	0	0	0	0	0	0	0	0	0	0	0	0	0	0	0	0	0	0	0	0	0	0	0	0	0	0	0	0
HORVU.MOREX.r3.4HG0373800.1	helicase with zinc finger protein	35	41	126	9.47146	2.59245	35	30	86	8.23366	2.0062	21	20	42	4.23278	0.595721	32	22	30	3.51817	0.824365	52	14	9	2.90565	0.376022	14	19	26	2.84209	0.445686	1	4	0	0.285666	0.361444	2	2	2	0.343736	0.0981435	19	4	0	0.645247	0.823971	84	105	130	11.5423	2.83488	106	96	90	11.8326	0.500432	59	45	69	7.23594	1.06601	57	45	84	7.01508	2.42257
HORVU.MOREX.r3.4HG0373810.1	Retrotransposon protein, putative, unclassified	1	4	1	0.0670983	0.0651447	1	2	0	0.0401693	0.0403189	0	0	0	0	0	0	0	0	0	0	0	0	0	0	0	0	0	0	0	0	0	1	0	0.0105599	0.0182903	0	0	0	0	0	0	0	0	0	0	2	0	0	0.0127735	0.0221244	3	1	1	0.0365134	0.0237284	0	1	0	0.00815859	0.0141311	3	0	0	0.0201066	0.0348256
HORVU.MOREX.r3.4HG0373820.1	Concanavalin A-like lectin protein kinase family protein	41	38	96	5.36422	0.761329	66	47	45	6.17132	2.72901	23	24	25	2.42208	0.553573	23	17	10	1.26839	0.491599	24	21	8	1.64	0.748015	16	14	17	1.45196	0.377774	2	2	0	0.138136	0.11973	3	0	0	0.130511	0.226052	4	12	9	0.495128	0.254188	129	96	98	7.11174	1.01813	60	71	59	4.73296	0.56499	44	16	20	2.11003	1.33276	56	48	47	3.47165	0.258323
HORVU.MOREX.r3.4HG0373830.1	P-glycoprotein 5	0	0	0	0	0	0	0	0	0	0	0	0	0	0	0	0	0	0	0	0	0	0	0	0	0	0	0	0	0	0	0	0	0	0	0	0	0	0	0	0	0	0	0	0	0	0	0	0	0	0	0	0	0	0	0	0	0	0	0	0	0	0	0	0	0
HORVU.MOREX.r3.4HG0373840.1	NAC (No Apical Meristem) domain transcriptional regulator superfamily protein	0	0	0	0	0	0	0	0	0	0	0	0	0	0	0	0	0	0	0	0	0	0	0	0	0	0	0	0	0	0	0	0	0	0	0	0	0	0	0	0	0	0	0	0	0	0	0	0	0	0	0	0	0	0	0	0	0	0	0	0	0	0	0	0	0
HORVU.MOREX.r3.4HG0373850.1	OPC-8:0 CoA ligase1	0	0	0	0	0	0	0	0	0	0	0	0	0	0	0	0	0	0	0	0	0	0	0	0	0	0	0	0	0	0	0	0	0	0	0	0	0	0	0	0	0	0	0	0	0	0	0	0	0	0	0	0	0	0	0	0	0	0	0	0	0	0	0	0	0
HORVU.MOREX.r3.4HG0373860.1	basic helix-loop-helix (bHLH) DNA-binding superfamily protein	0	0	0	0	0	0	0	0	0	0	0	0	0	0	0	0	1	0	0.0409484	0.0709247	26	8	9	2.16358	1.09825	49	13	22	4.72287	4.07542	12	11	18	2.10827	0.120281	7	12	85	4.80547	4.95503	20	71	37	4.28548	2.51291	0	0	0	0	0	0	1	0	0.0432393	0.0748926	0	0	0	0	0	0	2	6	0.322552	0.372976
HORVU.MOREX.r3.4HG0373870.1	Mast/stem cell growth factor receptor Kit	0	0	0	0	0	0	0	0	0	0	0	0	0	0	0	0	0	0	0	0	0	0	0	0	0	0	0	0	0	0	0	0	0	0	0	0	0	0	0	0	0	0	0	0	0	0	0	0	0	0	0	0	0	0	0	0	0	0	0	0	0	0	0	0	0
HORVU.MOREX.r3.4HG0373880.1	NAC (No Apical Meristem) domain transcriptional regulator superfamily protein	0	0	0	0	0	0	0	0	0	0	0	0	0	0	0	0	0	0	0	0	0	0	0	0	0	0	0	0	0	0	0	0	0	0	0	0	0	0	0	0	0	0	0	0	0	0	0	0	0	0	0	0	0	0	0	0	0	0	0	0	0	0	0	0	0
HORVU.MOREX.r3.4HG0373890.1	Retrovirus-related Pol polyprotein from transposon TNT 1-94	0	0	0	0	0	0	0	0	0	0	0	0	0	0	0	0	0	0	0	0	0	0	0	0	0	0	0	0	0	0	0	0	0	0	0	0	0	0	0	0	0	0	0	0	0	0	0	0	0	0	0	0	0	0	0	0	0	0	0	0	0	0	0	0	0
HORVU.MOREX.r3.4HG0373900.1	NAC (No Apical Meristem) domain transcriptional regulator superfamily protein	0	0	0	0	0	0	0	0	0	0	0	0	0	0	0	0	0	0	0	0	0	0	0	0	0	0	0	0	0	0	0	0	0	0	0	0	0	0	0	0	0	0	0	0	0	0	0	0	0	0	0	0	0	0	0	0	0	0	0	0	0	0	0	0	0
HORVU.MOREX.r3.4HG0373910.1	Retrovirus-related Pol polyprotein from transposon TNT 1-94	0	0	0	0	0	0	0	0	0	0	0	0	0	0	0	0	0	0	0	0	0	0	0	0	0	0	0	0	0	0	0	1	0	0.0402531	0.0697204	0	0	0	0	0	0	0	0	0	0	0	0	0	0	0	0	0	0	0	0	0	0	0	0	0	0	0	0	0	0
HORVU.MOREX.r3.4HG0373920.1	ATP synthase subunit 4	1	0	0	0.103039	0.178468	0	0	0	0	0	0	0	0	0	0	0	0	0	0	0	0	0	0	0	0	0	0	0	0	0	0	0	0	0	0	0	0	0	0	0	0	0	0	0	0	0	1	3	0.197825	0.228455	2	0	1	0.160507	0.156403	0	0	1	0.0500327	0.0866591	0	0	0	0	0
HORVU.MOREX.r3.4HG0373930.1	Protein phosphatase 2A regulatory B subunit family protein	0	1	2	0.149167	0.129218	1	0	0	0.0832011	0.144109	0	0	0	0	0	0	3	0	0.133831	0.231803	13	12	0	1.10397	1.25456	0	0	0	0	0	0	0	0	0	0	0	0	0	0	0	0	0	0	0	0	0	0	2	0.0849615	0.147158	0	0	5	0.240543	0.416633	0	0	0	0	0	0	0	0	0	0
HORVU.MOREX.r3.4HG0373940.1	Serine/threonine-protein kinase HAL5	0	0	1	0.0275094	0.0476476	0	0	2	0.0677467	0.117341	0	1	1	0.0863467	0.0812522	0	0	0	0	0	0	0	0	0	0	0	0	0	0	0	0	0	0	0	0	0	0	0	0	0	0	0	0	0	0	0	0	0	0	0	0	0	0	0	0	0	0	0	0	0	0	0	0	0	0
HORVU.MOREX.r3.4HG0373950.1	Protein ENHANCED DISEASE RESISTANCE 2-like	0	0	0	0	0	0	0	0	0	0	0	0	0	0	0	0	0	0	0	0	0	0	0	0	0	0	0	0	0	0	0	0	0	0	0	0	0	0	0	0	0	0	0	0	0	0	1	0	0.00681317	0.0118008	0	0	0	0	0	0	0	0	0	0	0	0	0	0	0
HORVU.MOREX.r3.4HG0373960.1	tRNA-specific adenosine deaminase 1	0	0	0	0	0	0	0	0	0	0	0	0	0	0	0	0	0	0	0	0	0	0	0	0	0	0	0	0	0	0	0	0	0	0	0	0	0	0	0	0	0	0	0	0	0	0	0	0	0	0	0	0	0	0	0	0	0	0	0	0	0	0	0	0	0
HORVU.MOREX.r3.4HG0373970.1	NA	0	0	0	0	0	0	0	0	0	0	0	0	0	0	0	0	0	0	0	0	0	0	0	0	0	0	0	0	0	0	0	0	0	0	0	0	0	0	0	0	0	0	0	0	0	0	0	0	0	0	0	0	0	0	0	0	0	0	0	0	0	0	0	0	0
HORVU.MOREX.r3.4HG0373980.1	RNA polymerase sigma factor	0	0	0	0	0	0	0	0	0	0	0	0	0	0	0	0	0	0	0	0	0	0	0	0	0	0	0	0	0	0	0	0	0	0	0	0	0	0	0	0	0	0	0	0	0	0	0	0	0	0	0	0	0	0	0	0	0	0	0	0	0	0	0	0	0
HORVU.MOREX.r3.4HG0373990.1	tRNA modification GTPase mnmE	0	0	0	0	0	2	0	0	0.184392	0.319376	0	0	0	0	0	0	0	0	0	0	1	0	0	0.0239702	0.0415177	0	0	0	0	0	0	0	0	0	0	0	0	0	0	0	0	0	0	0	0	0	0	0	0	0	0	0	0	0	0	0	0	0	0	0	0	0	0	0	0
HORVU.MOREX.r3.4HG0374000.1	ATP-dependent RNA helicase family protein	0	0	1	0.0397357	0.0688243	0	0	0	0	0	1	1	0	0.152487	0.132127	0	0	0	0	0	0	0	0	0	0	0	0	0	0	0	0	0	0	0	0	0	0	0	0	0	0	0	0	0	0	0	0	0	0	0	0	0	0	0	0	0	0	0	0	0	0	0	0	0	0
HORVU.MOREX.r3.4HG0374010.1	30S ribosomal protein S12	0	0	0	0	0	0	0	0	0	0	0	0	0	0	0	0	0	0	0	0	0	0	0	0	0	0	0	0	0	0	0	0	0	0	0	0	0	0	0	0	0	0	0	0	0	0	0	0	0	0	0	0	0	0	0	0	0	0	0	0	0	0	0	0	0
HORVU.MOREX.r3.4HG0374020.1	Receptor protein kinase, putative	337	268	785	10.0111	2.18075	387	412	642	12.2545	0.908969	257	212	279	5.88299	1.10414	202	210	205	3.72611	0.174132	40	10	6	0.301693	0.0362261	438	518	691	11.6634	1.60629	159	177	207	3.93647	0.459921	135	106	248	3.75195	0.780962	110	92	103	1.40087	0.239522	725	761	625	11.0292	0.946326	771	781	580	12.5366	1.7408	588	546	759	11.4887	0.862548	468	499	436	7.6472	0.439765
HORVU.MOREX.r3.4HG0374030.1	Aspartic proteinase	0	0	0	0	0	0	0	0	0	0	0	0	0	0	0	0	0	0	0	0	0	0	0	0	0	0	0	0	0	0	0	0	0	0	0	0	3	0	0.307228	0.532135	0	0	0	0	0	0	0	0	0	0	0	0	0	0	0	0	1	0	0.0739072	0.128011	0	0	0	0	0
HORVU.MOREX.r3.4HG0374040.1	Receptor-like protein kinase	0	0	0	0	0	0	0	0	0	0	1	0	0	0.0599611	0.103856	0	0	0	0	0	0	0	0	0	0	0	0	0	0	0	2	0	4	0.258451	0.23422	1	0	0	0.0685332	0.118703	0	0	0	0	0	0	0	0	0	0	0	0	0	0	0	0	0	6	0.215894	0.37394	0	0	0	0	0
HORVU.MOREX.r3.4HG0374050.1	Transposon protein, putative, CACTA, En/Spm sub-class	0	0	0	0	0	0	0	0	0	0	0	0	0	0	0	0	0	0	0	0	0	0	0	0	0	0	0	0	0	0	0	0	0	0	0	0	0	0	0	0	0	0	0	0	0	0	0	0	0	0	0	0	0	0	0	0	0	0	0	0	0	0	0	0	0
HORVU.MOREX.r3.4HG0374060.1	Transposon protein, putative, CACTA, En/Spm sub-class	0	0	0	0	0	0	0	1	0.0222747	0.0385809	0	1	0	0.0353568	0.0612397	0	0	0	0	0	0	0	0	0	0	0	0	0	0	0	0	0	0	0	0	0	0	0	0	0	0	0	0	0	0	0	0	0	0	0	2	0	0	0.0425522	0.0737025	0	1	0	0.024444	0.0423383	0	2	0	0.0411352	0.0712482
HORVU.MOREX.r3.4HG0374070.1	Replicase polyprotein 1a	0	3	0	0.251372	0.435389	0	0	0	0	0	0	0	0	0	0	0	0	0	0	0	0	0	0	0	0	1	0	0	0.0795801	0.137837	0	0	0	0	0	0	0	0	0	0	0	0	0	0	0	0	0	0	0	0	0	0	0	0	0	0	0	0	0	0	2	0	0	0.0955682	0.165529
HORVU.MOREX.r3.4HG0374080.1	Transposon protein, putative, CACTA, En/Spm sub-class	1	0	0	0.0965987	0.167314	0	0	0	0	0	0	0	2	0.0983199	0.170295	3	2	2	0.367415	0.0973277	0	0	0	0	0	0	0	0	0	0	0	0	0	0	0	0	0	0	0	0	0	0	3	0.14054	0.243423	0	0	1	0.046653	0.0808053	0	2	0	0.103465	0.179207	1	2	0	0.168943	0.168275	5	1	1	0.326169	0.3161
HORVU.MOREX.r3.4HG0374090.1	Seryl-tRNA synthetase	0	0	0	0	0	0	0	0	0	0	0	0	0	0	0	0	0	0	0	0	0	0	0	0	0	0	0	0	0	0	0	0	0	0	0	0	0	0	0	0	0	0	0	0	0	0	0	0	0	0	0	0	0	0	0	0	0	0	0	0	0	0	0	0	0
HORVU.MOREX.r3.4HG0374100.1	Structure-specific endonuclease subunit slx1	5	3	17	2.35703	1.14483	8	5	7	2.55417	0.951507	0	0	0	0	0	0	0	0	0	0	36	6	6	3.65541	1.24048	12	5	2	2.26589	2.10088	4	0	1	0.537855	0.729672	2	0	7	0.862809	0.852956	2	5	0	0.427522	0.475188	0	1	1	0.151785	0.13148	0	4	0	0.340827	0.59033	4	0	0	0.373964	0.647724	4	0	3	0.543645	0.480347
HORVU.MOREX.r3.4HG0374110.1	RING-H2 group F2A	0	0	0	0	0	0	0	0	0	0	1	0	0	0.0648468	0.112318	0	0	0	0	0	0	0	0	0	0	0	1	3	0.166349	0.158066	0	0	0	0	0	0	0	8	0.327275	0.566856	0	0	0	0	0	0	0	1	0.0387047	0.0670385	0	0	0	0	0	1	0	0	0.0470917	0.0815652	0	0	0	0	0
HORVU.MOREX.r3.4HG0374120.1	Tubulin alpha-6 chain	107	95	146	9.88789	2.66048	129	136	196	14.1181	1.60882	186	174	179	15.3849	3.94148	387	361	351	23.6454	1.76861	171	65	27	5.3654	0.577138	155	162	232	13.8327	1.55026	87	63	69	5.75897	1.60581	94	100	79	8.24203	3.00541	417	297	287	16.1124	2.01149	397	412	288	20.3797	3.40835	536	474	447	30.5218	1.59405	891	855	1042	60.5491	1.63683	1076	1095	1146	64.4637	3.81937
HORVU.MOREX.r3.4HG0374130.1	Valine--tRNA ligase	0	0	0	0	0	0	0	0	0	0	0	0	0	0	0	0	0	0	0	0	0	0	0	0	0	0	0	0	0	0	0	0	0	0	0	0	0	0	0	0	0	0	0	0	0	0	0	0	0	0	0	0	0	0	0	0	0	0	0	0	0	0	0	0	0
HORVU.MOREX.r3.4HG0374140.1	Transposon protein, putative, Pong sub-class	0	0	0	0	0	0	0	0	0	0	0	0	0	0	0	0	0	0	0	0	0	0	0	0	0	0	0	0	0	0	0	0	0	0	0	0	0	0	0	0	0	0	0	0	0	0	0	0	0	0	0	0	0	0	0	0	0	0	0	0	0	0	0	0	0
HORVU.MOREX.r3.4HG0374150.1	Ribonuclease H	0	0	0	0	0	0	0	0	0	0	0	0	0	0	0	0	0	0	0	0	0	0	0	0	0	2	0	0	0.115364	0.199817	0	0	0	0	0	0	1	0	0.0584214	0.101189	0	0	0	0	0	0	0	0	0	0	1	0	0	0.0366977	0.0635623	0	0	0	0	0	0	1	0	0.0354756	0.0614456
HORVU.MOREX.r3.4HG0374160.1	Protein phosphatase-2c, putative	393	479	1050	25.0491	1.90906	353	351	626	20.1396	0.13656	379	393	664	19.6123	0.981277	691	655	596	21.1647	1.54187	126	37	13	1.61564	0.335671	303	316	565	14.6809	0.176557	115	112	107	4.45809	0.989445	89	91	134	4.50596	0.426358	153	182	137	3.88562	0.512002	741	705	457	17.9011	3.96683	474	403	405	13.6206	0.748128	230	267	316	8.92673	0.66698	243	275	227	7.3334	0.675176
HORVU.MOREX.r3.4HG0374170.1	Polynucleotidyl transferase, ribonuclease H-like superfamily protein	0	0	0	0	0	0	0	0	0	0	0	0	2	0.0902609	0.156336	0	0	0	0	0	0	0	0	0	0	0	0	0	0	0	0	0	0	0	0	0	0	0	0	0	0	0	0	0	0	0	1	0	0.0417726	0.0723522	2	2	2	0.281629	0.01142	0	11	12	1.08315	0.940993	0	2	0	0.0866536	0.150088
HORVU.MOREX.r3.4HG0374180.1	TSC22 domain family protein 1	49	46	149	9.64188	2.45178	134	99	141	18.841	5.02136	36	53	82	7.34256	1.5651	43	46	75	5.71042	2.12601	81	24	20	4.46192	1.34635	14	17	33	2.45389	0.313836	6	11	10	1.12666	0.399258	8	9	21	1.61393	0.375067	37	19	52	2.92785	1.72639	158	148	126	12.8801	1.11116	101	73	94	9.0086	1.33802	83	50	89	7.7019	1.9434	47	76	72	6.09459	1.57363
HORVU.MOREX.r3.4HG0374190.1	Very-long-chain 3-oxoacyl-CoA reductase	11	18	34	4.35611	0.714752	58	45	66	14.2283	3.2223	21	20	42	5.90914	0.83165	22	38	38	5.68069	1.60164	12	0	0	0.316122	0.54754	4	3	6	0.86727	0.142543	3	5	4	0.852911	0.30755	5	4	6	1.16817	0.276397	17	12	12	1.78433	0.23592	83	95	37	10.749	4.48019	26	23	35	4.77761	1.19734	11	9	46	3.64483	3.06623	37	14	19	3.64693	1.80696
HORVU.MOREX.r3.4HG0374200.1	Serrate RNA effector molecule	1	3	1	0.390975	0.319969	3	4	1	0.713937	0.503803	2	1	0	0.243994	0.241002	0	0	1	0.0565981	0.0980308	0	0	0	0	0	0	0	0	0	0	0	0	0	0	0	0	0	0	0	0	0	0	0	0	0	1	0	0	0.0451175	0.0781458	0	0	0	0	0	0	0	0	0	0	0	0	0	0	0
HORVU.MOREX.r3.4HG0374210.1	Retrotransposon protein, putative, unclassified	8	5	8	0.305591	0.143657	26	14	11	0.857006	0.554348	4	2	4	0.136011	0.0478799	0	2	4	0.0644682	0.0670714	0	0	0	0	0	1	1	0	0.0305536	0.0264721	1	1	0	0.0287262	0.0248986	2	0	0	0.0361875	0.0626786	6	0	0	0.042229	0.0731427	13	6	11	0.274838	0.0959697	9	16	1	0.267331	0.23541	3	6	8	0.178648	0.066163	5	3	8	0.154059	0.0760539
HORVU.MOREX.r3.4HG0374220.1	UPF0518 protein GE18198	3	4	18	0.637398	0.358457	12	9	16	1.28675	0.220818	0	2	0	0.0760392	0.131704	0	0	0	0	0	2	0	0	0.0222652	0.0385645	2	0	2	0.111407	0.108055	0	1	2	0.0805171	0.0721968	0	0	2	0.0462156	0.0800477	0	0	0	0	0	16	10	13	0.82667	0.175437	13	7	4	0.566156	0.301651	0	0	3	0.0659426	0.114216	8	2	3	0.285282	0.204943
HORVU.MOREX.r3.4HG0374230.1	Retrotransposon protein, putative, unclassified	0	0	0	0	0	0	1	0	0.0514842	0.0891732	1	0	0	0.0435538	0.0754374	0	0	0	0	0	0	0	0	0	0	0	2	0	0.0826016	0.14307	0	0	0	0	0	0	0	0	0	0	0	0	0	0	0	0	1	5	0.155333	0.206701	1	2	0	0.0848561	0.0865242	0	1	0	0.0312543	0.054134	5	0	0	0.128375	0.222352
HORVU.MOREX.r3.4HG0374240.1	Retrovirus-related Pol polyprotein from transposon gypsy	1	0	1	0.0212183	0.0223346	1	3	0	0.0566237	0.0651027	1	1	0	0.0244733	0.0212055	0	1	0	0.00752686	0.0130369	0	0	0	0	0	1	0	0	0.0117896	0.0204203	0	0	0	0	0	0	0	0	0	0	0	0	6	0.0431839	0.0747967	11	6	12	0.20216	0.0684318	4	12	4	0.157846	0.111155	4	0	0	0.0348828	0.0604187	0	10	0	0.0725085	0.125588
HORVU.MOREX.r3.4HG0374250.1	Retrotransposon protein, putative, Ty3-gypsy subclass	0	0	1	0.00614146	0.0106373	2	5	8	0.155886	0.0658183	2	1	2	0.0496792	0.0174885	0	1	0	0.00724846	0.0125547	0	0	0	0	0	1	0	0	0.0113536	0.019665	0	0	0	0	0	0	0	0	0	0	0	0	0	0	0	0	2	2	0.0272692	0.0236213	5	13	0	0.135618	0.151109	0	0	0	0	0	0	0	1	0.00718851	0.0124509
HORVU.MOREX.r3.4HG0374260.1	Retrotransposon protein, putative, Ty1-copia subclass	0	1	8	0.139704	0.175795	3	4	5	0.304282	0.0621049	1	2	0	0.0813525	0.0823751	7	0	2	0.163022	0.193759	0	1	3	0.179834	0.248247	0	0	2	0.0285108	0.0493822	0	0	0	0	0	1	0	0	0.0302291	0.0523584	0	0	20	0.31703	0.549111	0	0	1	0.0157859	0.027342	0	2	1	0.0528867	0.0525181	0	0	0	0	0	4	0	3	0.111685	0.0986815
HORVU.MOREX.r3.4HG0374270.1	Transcription elongation factor SPT5	0	2	0	0.0512713	0.0888046	0	0	1	0.016217	0.0280886	2	0	1	0.065197	0.0760874	6	0	0	0.101065	0.175049	0	0	0	0	0	0	0	0	0	0	0	1	0	0.0230343	0.0398967	0	0	0	0	0	0	0	0	0	0	0	0	2	0.0296041	0.0512759	0	0	0	0	0	2	0	0	0.0360192	0.062387	0	1	0	0.0149741	0.025936
HORVU.MOREX.r3.4HG0374280.1	Nucleolar protein 12	1323	1530	2699	139.408	9.39841	1106	1185	1957	119.124	5.97297	1092	1050	1953	102.239	7.13456	1590	1598	1522	94.5615	3.8902	1785	647	350	55.3642	6.25167	1109	988	1639	87.2158	9.58206	489	500	432	35.1294	9.17463	340	350	532	32.1465	2.49277	1027	831	857	41.2044	4.92571	2634	2419	2150	125.053	8.94132	1658	1615	1718	97.9086	5.85591	1081	1395	1537	81.2	9.83365	1955	1765	1738	98.8917	4.17776
HORVU.MOREX.r3.4HG0374290.1	V-type ATP synthase alpha chain	0	0	0	0	0	0	0	0	0	0	0	0	0	0	0	0	0	0	0	0	0	0	0	0	0	0	0	0	0	0	0	0	0	0	0	0	0	0	0	0	0	0	0	0	0	0	0	0	0	0	0	0	0	0	0	0	0	1	0.0495607	0.0858416	0	0	0	0	0
HORVU.MOREX.r3.4HG0374300.1	30S ribosomal protein S19	0	0	0	0	0	0	0	0	0	0	0	0	0	0	0	0	0	0	0	0	0	0	0	0	0	0	0	0	0	0	0	0	0	0	0	0	0	0	0	0	0	0	0	0	0	0	0	0	0	0	0	0	0	0	0	0	0	0	0	0	0	0	0	0	0
HORVU.MOREX.r3.4HG0374310.1	NADH dehydrogenase subunit 4L	0	0	0	0	0	0	0	0	0	0	0	0	0	0	0	0	0	0	0	0	0	0	0	0	0	0	0	0	0	0	0	0	0	0	0	0	0	0	0	0	0	0	0	0	0	0	0	0	0	0	0	0	0	0	0	0	0	0	0	0	0	0	0	0	0
HORVU.MOREX.r3.4HG0374320.1	Cytochrome c biogenesis FN	0	0	0	0	0	0	0	0	0	0	0	0	0	0	0	0	0	0	0	0	0	0	0	0	0	0	0	0	0	0	0	0	0	0	0	0	0	0	0	0	0	0	0	0	0	0	0	0	0	0	0	0	0	0	0	0	0	0	0	0	0	0	0	0	0
HORVU.MOREX.r3.4HG0374330.1	Cytochrome c biogenesis FN	0	0	0	0	0	0	0	0	0	0	0	0	0	0	0	0	0	0	0	0	0	0	0	0	0	0	0	0	0	0	0	0	0	0	0	0	0	0	0	0	0	0	0	0	0	0	0	0	0	0	0	0	0	0	0	0	0	0	0	0	0	0	0	0	0
HORVU.MOREX.r3.4HG0374340.1	Ribosomal protein S1	0	0	0	0	0	0	0	0	0	0	0	0	0	0	0	0	0	0	0	0	0	0	0	0	0	0	0	0	0	0	0	0	0	0	0	0	0	0	0	0	0	0	0	0	0	0	0	0	0	0	0	0	0	0	0	0	0	0	0	0	0	0	3	0.120927	0.209451
HORVU.MOREX.r3.4HG0374350.1	Olfactory receptor 52E4	0	0	0	0	0	0	0	0	0	0	0	0	0	0	0	0	0	0	0	0	0	0	0	0	0	0	0	0	0	0	0	0	0	0	0	0	0	0	0	0	0	0	0	0	0	0	0	0	0	0	0	0	0	0	0	0	0	0	0	0	0	0	0	0	0
HORVU.MOREX.r3.4HG0374360.1	Maturase	0	0	0	0	0	0	0	0	0	0	0	0	0	0	0	0	0	0	0	0	0	0	0	0	0	0	0	0	0	0	0	0	0	0	0	0	0	0	0	0	0	0	0	0	0	0	0	0	0	0	0	0	0	0	0	0	0	0	0	0	0	0	0	0	0
HORVU.MOREX.r3.4HG0374370.1	Maturase	0	0	0	0	0	0	0	0	0	0	0	0	0	0	0	0	0	0	0	0	0	0	0	0	0	0	0	0	0	0	0	0	0	0	0	0	0	0	0	0	0	0	0	0	0	0	0	0	0	0	0	0	0	0	0	0	0	0	0	0	0	0	0	0	0
HORVU.MOREX.r3.4HG0374380.1	Arginine--tRNA ligase	0	0	0	0	0	0	0	0	0	0	0	0	0	0	0	0	0	0	0	0	0	0	0	0	0	0	0	0	0	0	0	0	0	0	0	0	0	0	0	0	0	0	0	0	0	0	0	0	0	0	0	0	0	0	0	0	0	0	0	0	0	0	0	0	0
HORVU.MOREX.r3.4HG0374390.1	RNA polymerase sigma factor	184	257	562	10.21	1.37628	242	324	552	13.2457	2.03543	399	323	679	14.9801	1.82014	465	485	447	12.0586	0.255761	71	25	26	1.24146	0.621868	499	541	1032	20.112	1.30322	173	241	216	6.63252	1.78538	160	215	314	7.67183	0.5981	201	261	212	4.42904	0.840807	1636	1777	863	31.8431	10.5535	1262	1113	955	27.9967	2.79667	1035	848	1431	28.622	4.85796	1243	1108	1220	27.864	1.7804
HORVU.MOREX.r3.4HG0374400.1	Werner Syndrome-like exonuclease	0	0	0	0	0	0	0	0	0	0	0	0	0	0	0	0	0	0	0	0	0	0	0	0	0	0	0	0	0	0	0	0	0	0	0	0	0	0	0	0	0	0	0	0	0	0	0	0	0	0	0	0	0	0	0	0	0	0	0	0	0	0	0	0	0
HORVU.MOREX.r3.4HG0374410.1	Albino or Glassy Yellow 1	0	0	0	0	0	3	1	1	0.386563	0.329458	0	0	0	0	0	0	1	0	0.0453478	0.0785447	0	0	0	0	0	0	0	0	0	0	0	0	0	0	0	0	0	0	0	0	0	0	0	0	0	2	4	2	0.336123	0.146808	2	1	3	0.284976	0.148724	6	4	0	0.522915	0.480744	0	8	0	0.349479	0.605315
HORVU.MOREX.r3.4HG0374420.1	protein kinase family protein	0	0	0	0	0	0	0	0	0	0	0	0	0	0	0	0	0	0	0	0	0	0	0	0	0	0	0	0	0	0	0	0	0	0	0	0	0	0	0	0	0	0	0	0	0	0	0	0	0	0	0	0	0	0	0	0	0	0	0	0	0	0	0	0	0
HORVU.MOREX.r3.4HG0374430.1	Kinase family protein	0	0	0	0	0	0	0	0	0	0	0	0	0	0	0	0	0	0	0	0	0	0	0	0	0	0	0	0	0	0	0	0	0	0	0	0	0	0	0	0	0	0	0	0	0	0	0	0	0	0	0	0	0	0	0	0	0	0	0	0	0	0	0	0	0
HORVU.MOREX.r3.4HG0374440.1	protein kinase family protein	0	0	0	0	0	0	0	0	0	0	0	0	0	0	0	0	0	0	0	0	0	0	0	0	0	0	0	0	0	0	0	0	0	0	0	0	0	0	0	0	0	0	0	0	0	0	0	0	0	0	0	0	0	0	0	0	0	0	0	0	0	0	0	0	0
HORVU.MOREX.r3.4HG0374450.1	Retrovirus-related Pol polyprotein from transposon TNT 1-94	2	2	5	0.396115	0.0496803	8	5	9	1.16436	0.329406	5	3	6	0.65451	0.158095	8	2	4	0.523388	0.348831	0	0	0	0	0	4	11	15	1.23568	0.544049	8	4	2	0.664609	0.48243	8	7	13	1.33822	0.180873	21	2	10	0.897594	0.695365	15	10	12	1.17881	0.215168	8	6	2	0.568193	0.310469	1	5	7	0.468817	0.306335	0	4	6	0.338325	0.312461
HORVU.MOREX.r3.4HG0374460.1	Retrovirus-related Pol polyprotein from transposon TNT 1-94	1	2	3	0.163607	0.0418149	4	6	12	0.65542	0.16605	8	6	2	0.517429	0.350356	3	6	4	0.287928	0.0864872	1	0	0	0.0101553	0.0175895	6	13	21	0.986933	0.347046	3	11	0	0.430175	0.53136	4	10	14	0.780114	0.284226	20	14	5	0.624736	0.299669	15	8	12	0.676484	0.192298	5	9	3	0.371139	0.203239	1	12	4	0.3922	0.416432	0	4	2	0.12224	0.121068
HORVU.MOREX.r3.4HG0374470.1	Retrovirus-related Pol polyprotein from transposon TNT 1-94	3	3	15	0.447549	0.240913	8	9	21	1.02153	0.204596	2	4	2	0.224454	0.136598	2	12	7	0.418413	0.281225	0	0	0	0	0	7	19	30	1.24376	0.542802	11	3	0	0.379559	0.456049	5	9	11	0.654404	0.148394	0	6	9	0.251787	0.245369	14	21	12	0.825509	0.249248	9	12	8	0.574669	0.127748	1	5	13	0.366998	0.323422	1	7	1	0.164718	0.189991
HORVU.MOREX.r3.4HG0374480.1	Mitochondrial transcription termination factor family protein	14	20	51	1.32046	0.302557	8	9	8	0.511905	0.171993	5	5	6	0.283401	0.0468064	8	18	0	0.339262	0.34355	17	4	0	0.183071	0.16351	3	1	4	0.122781	0.0612401	1	0	2	0.043741	0.0396399	1	4	2	0.12953	0.0976193	3	0	0	0.0270703	0.0468871	412	507	129	12.2503	6.83021	599	539	666	23.9705	3.02553	813	695	1193	36.6352	6.63856	700	750	936	29.3748	5.38131
HORVU.MOREX.r3.4HG0374490.1	Retrovirus-related Pol polyprotein from transposon TNT 1-94	0	0	0	0	0	0	0	0	0	0	0	0	0	0	0	0	0	0	0	0	0	0	0	0	0	0	0	0	0	0	2	4	0	0.225509	0.229128	0	0	0	0	0	0	0	0	0	0	0	0	0	0	0	0	0	0	0	0	0	2	3	0.132979	0.117342	0	3	0	0.0744488	0.128949
HORVU.MOREX.r3.4HG0374500.1	Septum site-determining protein MinC	0	0	0	0	0	0	0	0	0	0	0	0	0	0	0	0	0	0	0	0	0	0	0	0	0	0	0	2	0.0827815	0.143382	7	4	3	0.907671	0.496929	6	2	6	0.970011	0.567246	23	21	27	2.81219	0.793131	0	0	0	0	0	0	0	0	0	0	0	0	0	0	0	0	0	0	0	0
HORVU.MOREX.r3.4HG0374510.1	P-glycoprotein 5	0	0	0	0	0	0	0	0	0	0	0	0	0	0	0	0	0	0	0	0	0	0	0	0	0	0	0	0	0	0	0	0	0	0	0	0	0	0	0	0	0	0	0	0	0	0	0	0	0	0	0	0	0	0	0	0	0	0	0	0	0	0	0	0	0
HORVU.MOREX.r3.4HG0374520.1	F-box protein	0	0	0	0	0	0	0	0	0	0	0	0	0	0	0	0	0	0	0	0	0	0	0	0	0	0	1	0	0.062417	0.108109	0	0	0	0	0	0	0	0	0	0	0	0	0	0	0	0	0	0	0	0	0	0	0	0	0	0	0	0	0	0	0	0	0	0	0
HORVU.MOREX.r3.4HG0374530.1	N utilization substance protein B homolog	0	0	4	0.164569	0.285042	7	4	12	1.60818	0.442744	8	3	11	1.39699	0.596464	6	9	7	1.1349	0.18224	0	0	0	0	0	2	0	3	0.277389	0.243578	2	1	0	0.209204	0.205952	5	1	7	0.861888	0.566744	0	4	0	0.150707	0.261031	5	6	2	0.58068	0.27438	5	1	8	0.712148	0.551608	2	10	13	1.27284	0.813225	4	8	27	1.85713	1.79294
HORVU.MOREX.r3.4HG0374540.1	F-box/FBD/LRR protein	1	0	2	0.324471	0.283399	10	7	16	4.29628	0.732847	8	4	5	2.15985	1.08544	3	3	12	1.74725	1.58939	4	1	0	0.307678	0.271766	3	2	3	0.911976	0.296637	2	0	1	0.339761	0.380209	0	4	7	1.18514	1.03056	16	0	0	1.00441	1.7397	12	2	0	1.11623	1.5263	0	3	8	1.04389	1.15869	7	8	8	2.20623	0.204306	21	5	27	4.54403	2.97759
HORVU.MOREX.r3.4HG0374550.1	ArfGap/RecO-like zinc finger domain-containing protein	0	0	0	0	0	0	0	0	0	0	0	0	0	0	0	0	0	0	0	0	0	0	0	0	0	0	0	0	0	0	0	0	0	0	0	0	0	0	0	0	0	0	0	0	0	0	0	0	0	0	0	0	0	0	0	0	0	0	0	0	0	0	0	0	0
HORVU.MOREX.r3.4HG0374560.1	Pentatricopeptide repeat-containing protein	224	233	509	8.56584	0.625113	235	226	338	8.29292	0.947733	280	236	420	8.578	0.572214	379	398	410	8.65076	0.680665	168	96	39	2.38508	0.679761	258	321	489	8.92743	0.881468	174	125	110	3.69643	1.37696	116	142	185	4.24479	0.405091	314	238	144	3.71392	0.870625	383	364	317	6.69899	0.460976	255	291	192	5.23576	1.02494	162	248	282	5.05297	1.06306	267	238	315	5.40158	0.88081
HORVU.MOREX.r3.4HG0374570.1	glycine-rich RNA-binding-like protein	748	863	1787	70.7211	2.19005	503	502	937	45.8803	0.996911	563	509	1071	45.1333	5.82035	687	789	750	38.0947	2.37873	1325	408	255	33.035	4.3655	256	258	528	19.9612	1.64112	119	149	169	8.97758	1.42171	85	101	162	7.66612	0.196482	290	225	293	10.5861	2.60905	679	589	472	25.7268	3.85754	431	427	518	23.0651	3.32777	407	388	487	22.1519	0.697161	586	629	463	25.906	3.56613
HORVU.MOREX.r3.4HG0374580.1	calpain-type cysteine protease family	0	0	0	0	0	0	0	0	0	0	0	0	0	0	0	0	0	0	0	0	0	0	0	0	0	1	0	0	0.0488332	0.0845817	0	0	0	0	0	0	0	0	0	0	0	0	0	0	0	0	0	0	0	0	0	0	0	0	0	0	0	0	0	0	0	0	0	0	0
HORVU.MOREX.r3.4HG0374590.1	Retrotransposon protein, putative, unclassified	0	0	0	0	0	0	0	0	0	0	0	0	0	0	0	0	0	0	0	0	0	0	0	0	0	0	0	0	0	0	0	0	0	0	0	0	0	0	0	0	0	0	0	0	0	0	0	0	0	0	0	0	0	0	0	0	0	0	0	0	0	0	0	0	0
HORVU.MOREX.r3.4HG0374600.1	NAC (No Apical Meristem) domain transcriptional regulator superfamily protein	0	0	0	0	0	0	0	0	0	0	0	0	0	0	0	0	0	0	0	0	0	0	0	0	0	0	0	0	0	0	0	0	0	0	0	0	0	0	0	0	0	0	0	0	0	0	0	0	0	0	0	0	0	0	0	0	0	0	0	0	0	0	0	0	0
HORVU.MOREX.r3.4HG0374610.1	ERD (Early-responsive to dehydration stress) family protein	0	0	0	0	0	0	0	0	0	0	0	0	0	0	0	0	0	0	0	0	0	0	0	0	0	0	0	0	0	0	0	0	0	0	0	0	0	0	0	0	0	0	0	0	0	0	0	0	0	0	0	0	0	0	0	0	0	0	0	0	0	0	0	0	0
HORVU.MOREX.r3.4HG0374620.1	Peroxisome proliferator-activated receptor gamma coactivator 1-alpha	0	0	0	0	0	0	0	0	0	0	0	0	0	0	0	0	0	0	0	0	8	1	0	0.270171	0.292335	0	0	3	0.128688	0.222893	0	0	0	0	0	0	0	0	0	0	0	0	0	0	0	0	0	0	0	0	0	0	0	0	0	0	0	0	0	0	0	0	0	0	0
HORVU.MOREX.r3.4HG0374630.1	Transmembrane protein, putative	1	0	0	0.0436252	0.0755611	0	0	2	0.0461661	0.079962	0	0	0	0	0	0	0	0	0	0	0	1	0	0.034005	0.0588984	0	0	0	0	0	0	0	0	0	0	0	0	0	0	0	0	1	0	0.0171672	0.0297344	0	1	0	0.0205494	0.0355926	3	0	1	0.090005	0.100492	1	1	2	0.0933321	0.0292467	0	0	0	0	0
HORVU.MOREX.r3.4HG0374640.1	DNA-binding storekeeper protein-related transcriptional regulator	330	359	728	21.1108	1.00194	269	244	332	14.8519	2.73886	195	153	225	8.97142	1.48313	229	192	151	6.9242	1.37577	654	311	160	14.6643	3.36102	182	190	285	9.28198	0.810779	73	44	32	2.27927	1.20607	54	64	109	3.51601	0.19788	273	155	167	5.37657	1.25072	365	317	265	9.92104	1.27679	198	239	221	7.81071	0.97443	175	200	217	7.25991	0.474133	289	258	380	10.1856	2.32834
HORVU.MOREX.r3.4HG0374650.1	Alcohol dehydrogenase class-3	0	0	0	0	0	0	1	0	0.016772	0.0290499	0	0	0	0	0	0	0	0	0	0	0	0	0	0	0	0	0	0	0	0	0	0	0	0	0	0	0	0	0	0	0	0	0	0	0	0	0	0	0	0	0	0	0	0	0	0	0	0	0	0	0	0	0	0	0
HORVU.MOREX.r3.4HG0374660.1	Retrovirus-related Pol polyprotein from transposon TNT 1-94	7	8	8	0.390973	0.135147	14	4	5	0.449976	0.397669	9	12	8	0.489191	0.205837	14	14	54	1.0405	0.925098	0	0	0	0	0	4	6	5	0.227384	0.0833951	3	2	0	0.0833875	0.0755379	0	3	0	0.0550936	0.095425	22	1	12	0.32246	0.265782	14	26	16	0.601169	0.210875	15	16	0	0.368617	0.321017	5	16	4	0.323448	0.272957	4	4	11	0.214441	0.142394
HORVU.MOREX.r3.4HG0374670.1	Retrovirus-related Pol polyprotein from transposon TNT 1-94	1	0	9	0.295847	0.366044	7	7	4	0.938049	0.478199	6	4	3	0.592081	0.303959	14	8	2	0.783588	0.598716	0	0	0	0	0	3	1	0	0.191491	0.221824	0	1	0	0.0456805	0.0791209	1	4	0	0.251826	0.302135	3	0	13	0.448793	0.614831	11	5	8	0.6819	0.241928	7	5	4	0.510761	0.124619	0	0	10	0.295137	0.511191	0	6	4	0.300461	0.273378
HORVU.MOREX.r3.4HG0374680.1	Retrovirus-related Pol polyprotein from transposon TNT 1-94	17	1	23	0.367978	0.322619	15	18	27	0.606552	0.0685332	20	15	7	0.429359	0.259005	33	38	67	1.00376	0.448933	0	0	0	0	0	3	8	12	0.182599	0.0780487	1	2	0	0.0294684	0.0299412	2	4	5	0.101159	0.0272563	38	8	18	0.339145	0.209651	66	63	37	1.02941	0.275269	33	23	13	0.479303	0.19077	2	22	31	0.385003	0.296383	24	11	31	0.430299	0.204669
HORVU.MOREX.r3.4HG0374690.1	Zinc finger, RING/FYVE/PHD-type	0	0	0	0	0	0	0	0	0	0	0	0	0	0	0	0	0	0	0	0	0	0	0	0	0	0	0	0	0	0	0	0	0	0	0	0	0	0	0	0	0	0	0	0	0	0	0	2	0.070136	0.121479	2	0	0	0.0733954	0.127125	0	0	0	0	0	0	0	0	0	0
HORVU.MOREX.r3.4HG0374700.1	Retrovirus-related Pol polyprotein from transposon TNT 1-94	0	0	0	0	0	0	0	0	0	0	0	0	0	0	0	0	0	0	0	0	0	0	0	0	0	0	0	0	0	0	0	0	0	0	0	0	0	0	0	0	0	0	0	0	0	0	0	0	0	0	0	0	0	0	0	0	0	0	0	0	0	0	0	0	0
HORVU.MOREX.r3.4HG0374710.1	SWAP (Suppressor-of-White-APricot)/surp domain-containing protein	0	0	0	0	0	0	0	0	0	0	0	0	0	0	0	0	0	0	0	0	0	0	0	0	0	0	0	0	0	0	0	0	0	0	0	0	0	0	0	0	0	0	0	0	0	0	0	0	0	0	0	0	0	0	0	0	0	0	0	0	0	0	0	0	0
HORVU.MOREX.r3.4HG0374720.1	Retrotransposon protein, putative, unclassified	0	0	0	0	0	0	0	0	0	0	0	0	0	0	0	0	0	0	0	0	0	0	0	0	0	0	0	0	0	0	0	0	0	0	0	0	0	0	0	0	0	0	0	0	0	0	0	0	0	0	0	0	0	0	0	0	0	0	0	0	0	0	0	0	0
HORVU.MOREX.r3.4HG0374730.1	Crossover junction endodeoxyribonuclease RuvC	0	0	0	0	0	0	0	0	0	0	1	1	5	0.17121	0.121644	4	0	4	0.18287	0.158451	0	0	0	0	0	0	0	0	0	0	0	0	0	0	0	0	0	0	0	0	0	0	0	0	0	0	0	0	0	0	0	0	0	0	0	0	0	0	0	0	0	0	0	0	0
HORVU.MOREX.r3.4HG0374740.1	Transposon Ty3-I Gag-Pol polyprotein	0	0	0	0	0	1	3	2	0.119564	0.0794579	0	3	1	0.0742993	0.0980579	5	0	0	0.0674146	0.116766	0	0	0	0	0	0	1	0	0.0188242	0.0326044	2	0	0	0.0351677	0.0609122	0	0	0	0	0	0	0	0	0	0	0	0	0	0	0	0	0	0	0	0	0	0	0	0	0	0	0	0	0	0
HORVU.MOREX.r3.4HG0374750.1	Transposable element protein, putative, Retrotrans_gag	0	0	0	0	0	0	0	2	0.0337734	0.0584973	3	1	0	0.104276	0.118031	7	0	6	0.231967	0.201921	0	0	0	0	0	1	0	0	0.025353	0.0439126	0	0	0	0	0	0	0	0	0	0	0	0	0	0	0	0	0	0	0	0	0	0	0	0	0	0	0	0	0	0	0	0	0	0	0
HORVU.MOREX.r3.4HG0374760.1	Transposon TX1 uncharacterized	0	0	0	0	0	3	0	0	0.186068	0.322279	0	0	0	0	0	0	0	0	0	0	0	0	1	0.103216	0.178775	0	0	0	0	0	0	2	0	0.0985591	0.170709	2	0	2	0.188225	0.182251	0	0	0	0	0	0	0	0	0	0	0	0	0	0	0	0	0	0	0	0	0	5	0	0.160178	0.277436
HORVU.MOREX.r3.4HG0374770.1	E3 ubiquitin-protein ligase	1	2	1	0.0550277	0.0331105	0	0	0	0	0	1	1	3	0.0563258	0.0215873	0	0	0	0	0	5	4	4	0.188785	0.13625	0	0	0	0	0	2	0	0	0.0254245	0.0440365	1	0	0	0.016403	0.0284109	1	0	5	0.0493874	0.0696254	0	2	0	0.016709	0.0289409	1	0	3	0.0380657	0.0447125	1	0	0	0.0104219	0.0180513	3	7	2	0.10388	0.0685693
HORVU.MOREX.r3.4HG0374770.2	RING finger protein 5	0	0	0	0	0	0	0	0	0	0	0	0	0	0	0	0	0	0	0	0	0	0	0	0	0	0	0	0	0	0	0	0	0	0	0	0	0	0	0	0	0	0	0	0	0	0	0	0	0	0	0	0	0	0	0	0	0	0	0	0	0	0	0	0	0
HORVU.MOREX.r3.4HG0374780.1	DUF4283 domain protein	0	0	0	0	0	0	0	0	0	0	0	4	2	0.225517	0.266254	0	1	7	0.231769	0.335845	5	0	1	0.144448	0.127897	26	45	67	4.34842	1.08199	23	26	48	3.12601	0.637672	55	39	11	4.52647	3.50813	73	203	0	5.46852	6.29286	0	0	0	0	0	3	0	0	0.0781137	0.135297	0	16	2	0.52867	0.789271	4	11	22	0.94526	0.714605
HORVU.MOREX.r3.4HG0374790.1	NAD-dependent protein deacetylase HST1-like protein	0	1	0	0.0369363	0.0639755	0	0	0	0	0	1	0	2	0.0806781	0.0712233	0	3	3	0.14273	0.124241	4	2	0	0.112283	0.104439	28	46	54	3.58089	0.952276	37	22	67	3.42069	1.18669	26	30	12	2.39824	1.37416	124	119	0	4.03779	3.49992	0	0	0	0	0	0	0	0	0	0	0	9	28	0.831164	0.90858	1	26	7	0.73749	0.843164
HORVU.MOREX.r3.4HG0374800.1	LINE-1 reverse transcriptase like	0	0	0	0	0	0	0	0	0	0	0	0	0	0	0	0	0	0	0	0	1	0	0	0.00397712	0.00688858	20	35	58	1.10033	0.28786	13	14	29	0.561696	0.142341	33	20	2	0.770305	0.715633	70	75	1	0.892382	0.75975	0	0	0	0	0	0	0	0	0	0	0	0	13	0.102085	0.176816	3	6	8	0.135622	0.063155
HORVU.MOREX.r3.4HG0374810.1	Dicarboxylate transporter 2.1, chloroplastic	0	0	0	0	0	0	0	0	0	0	0	0	0	0	0	0	0	0	0	0	0	0	0	0	0	0	0	0	0	0	0	0	0	0	0	0	0	0	0	0	0	0	0	0	0	0	0	0	0	0	0	0	0	0	0	0	0	0	0	0	0	0	0	0	0
HORVU.MOREX.r3.4HG0374820.1	Retrotransposon protein, putative, unclassified	0	0	0	0	0	0	0	0	0	0	0	0	0	0	0	0	0	0	0	0	0	0	0	0	0	0	0	0	0	0	0	0	0	0	0	0	0	0	0	0	0	0	0	0	0	0	0	0	0	0	0	0	0	0	0	0	0	0	0	0	0	0	0	0	0
HORVU.MOREX.r3.4HG0374830.1	6-phosphogluconate dehydrogenase, NAD(+)-dependent, decarboxylating	1	1	7	0.342562	0.256539	0	0	1	0.0374157	0.0648058	0	1	0	0.0593901	0.102867	1	0	0	0.0388625	0.0673119	4	4	3	0.62397	0.397883	0	0	0	0	0	0	0	0	0	0	0	0	0	0	0	0	0	0	0	0	0	0	1	0.0341512	0.0591516	0	0	0	0	0	0	0	0	0	0	0	0	1	0.0355667	0.0616033
HORVU.MOREX.r3.4HG0374840.1	DEA(D/H)-box RNA helicase family protein	0	0	0	0	0	0	0	0	0	0	0	0	0	0	0	0	0	0	0	0	1	0	0	0.00875229	0.0151594	0	2	0	0.0546149	0.0945958	0	0	0	0	0	0	0	0	0	0	0	0	0	0	0	0	0	0	0	0	0	0	0	0	0	0	0	0	0	0	0	0	0	0	0
HORVU.MOREX.r3.4HG0374850.1	ATP-dependent DNA helicase pif1	0	0	0	0	0	0	0	0	0	0	1	0	0	0.00674446	0.0116818	0	0	0	0	0	0	0	0	0	0	0	0	0	0	0	0	0	0	0	0	0	0	0	0	0	0	0	0	0	0	0	0	0	0	0	0	0	0	0	0	0	0	0	0	0	0	0	0	0	0
HORVU.MOREX.r3.4HG0374860.1	AT hook motif DNA-binding family protein	2	0	2	0.164555	0.173212	3	2	2	0.334293	0.153646	0	0	0	0	0	0	0	0	0	0	0	0	1	0.0905882	0.156903	1	1	0	0.0898729	0.0778674	0	0	0	0	0	6	2	6	0.588198	0.343968	0	0	0	0	0	3	0	0	0.0784756	0.135924	8	4	0	0.355957	0.349225	1	24	22	1.45055	1.20163	18	12	28	1.64197	0.722949
HORVU.MOREX.r3.4HG0374870.1	phosphotransferases/inositol or phosphatidylinositol kinase	0	0	0	0	0	0	0	0	0	0	0	0	0	0	0	0	0	0	0	0	0	0	0	0	0	0	0	0	0	0	0	0	0	0	0	0	0	0	0	0	0	0	0	0	0	0	0	0	0	0	0	0	0	0	0	0	0	0	0	0	0	0	0	0	0
HORVU.MOREX.r3.4HG0374880.1	Guanine nucleotide-binding protein subunit beta-like protein	37	12	104	6.52896	3.88585	59	64	133	13.3385	1.57216	30	36	84	6.92268	2.0133	44	34	41	4.61263	0.810394	31	14	5	1.8796	0.39115	44	41	126	8.63856	2.7068	19	17	21	2.64635	0.310703	27	15	30	3.7264	1.43306	3	28	15	1.37887	1.07188	77	86	87	8.36536	0.788738	47	67	15	4.82866	2.96254	14	31	25	2.73082	1.0504	18	32	4	1.86715	1.45471
HORVU.MOREX.r3.4HG0374890.1	Cell surface antigen I/II	12	10	30	0.349429	0.0755949	17	27	29	0.601546	0.184411	1	12	26	0.25343	0.203547	13	23	18	0.305483	0.0729399	42	12	7	0.322592	0.0263721	11	12	14	0.252721	0.0527012	10	16	7	0.239433	0.133378	4	3	19	0.166141	0.122572	9	4	8	0.0913242	0.0375096	21	32	23	0.375395	0.0898267	21	25	26	0.401616	0.0595368	11	8	18	0.208562	0.064677	9	8	21	0.19716	0.117754
HORVU.MOREX.r3.4HG0374900.1	Tetratricopeptide repeat (TPR)-like superfamily protein	0	0	0	0	0	0	0	0	0	0	0	0	0	0	0	0	0	0	0	0	0	0	0	0	0	0	0	0	0	0	0	0	0	0	0	0	0	0	0	0	0	0	0	0	0	0	0	0	0	0	0	0	0	0	0	0	0	0	0	0	0	0	0	0	0
HORVU.MOREX.r3.4HG0374910.1	Beta-adaptin-like protein	0	0	0	0	0	0	0	0	0	0	0	0	0	0	0	0	0	0	0	0	0	0	0	0	0	0	0	0	0	0	0	0	0	0	0	0	0	0	0	0	0	0	0	0	0	0	0	0	0	0	0	0	0	0	0	0	0	0	0	0	0	0	0	0	0
HORVU.MOREX.r3.4HG0374910.2	Beta-adaptin-like protein	0	0	0	0	0	0	0	0	0	0	0	0	0	0	0	0	0	0	0	0	0	0	0	0	0	0	0	0	0	0	0	0	0	0	0	0	0	0	0	0	0	0	0	0	0	0	2	0	0.00931673	0.0161371	0	2	0	0.0105924	0.0183466	0	0	0	0	0	0	0	0	0	0
HORVU.MOREX.r3.4HG0374920.1	Fatty acid hydroxylase superfamily	0	0	0	0	0	0	0	0	0	0	0	0	0	0	0	0	0	0	0	0	0	0	0	0	0	0	0	0	0	0	0	0	0	0	0	0	0	0	0	0	0	0	0	0	0	0	0	0	0	0	4	0	0	0.20441	0.354048	0	0	0	0	0	0	0	5	0.254285	0.440435
HORVU.MOREX.r3.4HG0374930.1	Retrotransposon protein, putative, Ty3-gypsy subclass	0	0	0	0	0	0	0	0	0	0	0	0	0	0	0	0	0	0	0	0	0	0	0	0	0	0	0	0	0	0	0	0	0	0	0	0	0	0	0	0	0	0	0	0	0	0	0	0	0	0	0	0	0	0	0	0	0	0	0	0	0	0	0	0	0
HORVU.MOREX.r3.4HG0374940.1	Nucleolar GTP-binding protein	0	0	0	0	0	0	0	0	0	0	0	0	0	0	0	0	0	0	0	0	0	0	0	0	0	0	0	0	0	0	0	0	0	0	0	0	0	0	0	0	0	0	0	0	0	0	0	0	0	0	0	0	0	0	0	0	0	0	0	0	0	0	0	0	0
HORVU.MOREX.r3.4HG0374950.1	GRF zinc finger / Zinc knuckle protein	0	0	0	0	0	0	1	0	0.0995031	0.172344	0	0	0	0	0	0	0	0	0	0	0	0	0	0	0	1	1	1	0.207833	0.0622564	0	0	0	0	0	0	0	0	0	0	0	0	0	0	0	0	1	0	0.0490024	0.0848747	0	1	0	0.0557121	0.0964963	0	0	0	0	0	0	0	0	0	0
HORVU.MOREX.r3.4HG0374960.1	Retrotransposon protein, putative, Ty3-gypsy subclass	1	2	5	0.293052	0.105229	2	1	0	0.173122	0.172482	0	0	0	0	0	0	0	1	0.0346584	0.0600301	0	0	0	0	0	0	1	1	0.0731461	0.070174	1	2	0	0.134925	0.13709	0	1	5	0.204037	0.237938	0	0	0	0	0	3	0	3	0.170948	0.148249	3	1	0	0.124707	0.140206	4	0	0	0.142863	0.247445	0	0	0	0	0
HORVU.MOREX.r3.4HG0374970.1	Retrotransposon protein, putative, Ty3-gypsy subclass	0	2	2	0.260923	0.258587	0	1	0	0.0985554	0.170703	0	1	0	0.0865399	0.149891	0	0	0	0	0	0	0	0	0	0	1	0	1	0.126792	0.122977	0	3	0	0.232318	0.402386	0	0	0	0	0	0	0	0	0	0	0	7	4	0.538803	0.512125	0	0	0	0	0	0	2	2	0.219725	0.192544	0	0	0	0	0
HORVU.MOREX.r3.4HG0374980.1	Retrotransposon protein, putative, unclassified	0	0	1	0.0404268	0.0700213	0	0	1	0.0497791	0.0862199	0	2	2	0.253784	0.238811	0	1	0	0.0477138	0.0826426	0	0	0	0	0	3	0	2	0.30627	0.340314	0	2	0	0.141411	0.244931	1	0	1	0.135031	0.130746	5	0	0	0.169222	0.293101	4	5	0	0.39263	0.348371	0	0	0	0	0	3	1	0	0.220472	0.253549	0	0	1	0.0473191	0.0819592
HORVU.MOREX.r3.4HG0374990.1	Y-family DNA polymerase H	0	1	4	0.157976	0.159416	0	0	5	0.16356	0.283294	1	1	0	0.101949	0.088336	0	0	0	0	0	0	0	0	0	0	6	3	3	0.517874	0.330206	1	4	0	0.230166	0.291221	0	0	0	0	0	0	0	0	0	0	1	1	14	0.475234	0.674461	0	0	1	0.0338135	0.0585667	0	0	4	0.120078	0.207982	0	10	2	0.36424	0.478488
HORVU.MOREX.r3.4HG0375000.1	Disease resistance protein (CC-NBS-LRR class) family	3	1	10	0.752114	0.485007	0	1	4	0.28416	0.294021	3	0	0	0.22447	0.388793	0	0	0	0	0	0	0	0	0	0	3	2	1	0.40261	0.27081	0	3	2	0.303469	0.313147	1	1	0	0.15992	0.139496	0	0	0	0	0	6	0	8	0.609469	0.550848	3	2	0	0.239248	0.216198	0	0	7	0.314308	0.544397	9	7	5	0.945775	0.24665
HORVU.MOREX.r3.4HG0375010.1	Flowering locus C	0	0	0	0	0	0	0	0	0	0	0	0	0	0	0	0	0	0	0	0	0	0	0	0	0	0	0	0	0	0	0	0	0	0	0	0	0	0	0	0	0	0	0	0	0	0	0	0	0	0	0	0	0	0	0	0	0	0	0	0	0	0	0	0	0
HORVU.MOREX.r3.4HG0375020.1	Transposon Ty3-I Gag-Pol polyprotein	0	0	0	0	0	0	0	0	0	0	1	0	0	0.0414896	0.0718622	0	0	0	0	0	0	0	0	0	0	0	0	0	0	0	0	0	0	0	0	0	0	0	0	0	0	0	0	0	0	0	0	0	0	0	0	0	0	0	0	0	0	0	0	0	0	0	0	0	0
HORVU.MOREX.r3.4HG0375030.1	maternal effect embryo arrest 18	0	0	0	0	0	0	0	0	0	0	0	0	0	0	0	0	0	0	0	0	0	0	0	0	0	0	0	0	0	0	0	0	0	0	0	0	0	0	0	0	0	0	0	0	0	0	0	3	0.0739405	0.128069	0	0	0	0	0	0	0	0	0	0	0	0	0	0	0
HORVU.MOREX.r3.4HG0375040.1	Retrotransposon protein, putative, unclassified	0	0	0	0	0	0	0	0	0	0	0	0	0	0	0	0	0	0	0	0	0	0	0	0	0	0	0	0	0	0	0	0	0	0	0	0	0	0	0	0	0	0	0	0	0	0	0	0	0	0	0	0	0	0	0	0	0	0	0	0	0	0	0	0	0
HORVU.MOREX.r3.4HG0375050.1	Pathogenesis-related thaumatin superfamily protein	0	0	0	0	0	0	0	0	0	0	1	0	0	0.0741891	0.128499	0	0	1	0.0522813	0.0905538	0	0	0	0	0	0	0	0	0	0	0	0	0	0	0	0	0	0	0	0	0	0	0	0	0	0	0	0	0	0	0	0	0	0	0	0	0	0	0	0	0	0	0	0	0
HORVU.MOREX.r3.4HG0375060.1	Retrotransposon protein, putative, Ty3-gypsy subclass	1	0	0	0.073599	0.127477	0	0	0	0	0	0	0	0	0	0	0	0	0	0	0	0	0	0	0	0	1	0	0	0.058467	0.101268	0	1	0	0.0553138	0.0958063	0	0	0	0	0	0	0	0	0	0	0	0	0	0	0	0	0	0	0	0	0	0	0	0	0	0	0	0	0	0
HORVU.MOREX.r3.4HG0375070.1	Transposon protein, putative, CACTA, En/Spm sub-class	0	1	1	0.021471	0.0212787	1	1	1	0.041233	0.0123999	0	1	1	0.0228724	0.0215229	1	0	0	0.0093197	0.0161422	0	0	0	0	0	3	0	2	0.0552054	0.0613419	1	0	0	0.0121544	0.021052	0	2	0	0.0272878	0.0472638	0	0	0	0	0	0	0	0	0	0	0	0	0	0	0	0	0	4	0.0329369	0.0570483	0	1	0	0.00828506	0.0143501
HORVU.MOREX.r3.4HG0375080.1	Ribosomal protein S1	0	0	0	0	0	0	0	0	0	0	0	0	0	0	0	0	0	0	0	0	0	0	0	0	0	0	0	0	0	0	0	0	0	0	0	0	0	0	0	0	0	0	0	0	0	0	0	0	0	0	0	0	0	0	0	0	0	0	0	0	0	0	0	0	0
HORVU.MOREX.r3.4HG0375090.1	Membrane trafficking VPS53 family protein	0	0	0	0	0	0	0	0	0	0	0	0	0	0	0	0	0	0	0	0	0	0	0	0	0	0	0	0	0	0	0	0	0	0	0	0	0	0	0	0	0	0	0	0	0	1	3	13	0.746892	0.858933	0	1	1	0.0992494	0.0859668	0	0	0	0	0	6	0	22	1.27696	1.57983
HORVU.MOREX.r3.4HG0375100.1	Retrovirus-related Pol polyprotein from transposon TNT 1-94	0	0	0	0	0	0	0	0	0	0	0	0	0	0	0	0	0	0	0	0	0	0	0	0	0	0	0	0	0	0	0	0	0	0	0	0	0	0	0	0	0	0	0	0	0	0	0	0	0	0	0	0	0	0	0	0	0	0	0	0	0	0	0	0	0
HORVU.MOREX.r3.4HG0375110.1	Retrovirus-related Pol polyprotein from transposon TNT 1-94	0	0	0	0	0	0	0	0	0	0	0	0	0	0	0	0	0	0	0	0	0	0	0	0	0	0	0	0	0	0	0	0	0	0	0	0	0	0	0	0	0	0	0	0	0	0	0	0	0	0	0	0	0	0	0	0	0	0	0	0	0	0	0	0	0
HORVU.MOREX.r3.4HG0375120.1	DNA helicase	3194	3582	8715	65.4216	7.66577	2826	2459	3622	45.71	7.50201	2530	2301	3284	37.2114	3.8061	3679	3786	4369	42.3631	6.01816	1202	505	226	6.88123	0.976606	2170	2547	3581	34.5048	3.89669	2031	1891	1390	23.6448	8.27141	1803	2119	3134	32.7415	1.05239	4737	3852	3800	33.3382	3.24263	6629	6562	5404	57.3818	5.10174	5784	5428	4475	54.5082	5.33479	6166	6276	8173	73.9881	3.8252	7600	8004	7079	73.0682	3.67869
HORVU.MOREX.r3.4HG0375130.1	G-type lectin S-receptor-like serine/threonine-protein kinase	0	0	0	0	0	0	1	0	0.0541797	0.0938419	0	0	0	0	0	0	2	0	0.0574563	0.0995173	0	0	0	0	0	0	0	0	0	0	0	0	0	0	0	0	0	0	0	0	0	0	0	0	0	0	0	0	0	0	0	1	0	0.0303354	0.0525425	0	1	1	0.0603955	0.0529243	0	6	1	0.194539	0.266381
HORVU.MOREX.r3.4HG0375140.1	N-(5-phosphoribosyl)anthranilate isomerase	3	3	24	0.584909	0.484724	7	14	12	0.974514	0.442408	4	8	11	0.574974	0.197142	17	29	7	1.03664	0.594231	1	3	0	0.0955368	0.142509	3	1	8	0.245446	0.151804	2	6	9	0.390553	0.200649	0	2	6	0.172709	0.169907	14	0	7	0.311677	0.284857	25	19	4	0.82235	0.543381	17	24	22	1.23757	0.250739	22	13	39	1.45699	0.631842	12	25	34	1.29531	0.632955
HORVU.MOREX.r3.4HG0375150.1	Retrovirus-related Pol polyprotein from transposon TNT 1-94	0	0	0	0	0	0	0	0	0	0	0	0	0	0	0	0	0	0	0	0	0	0	0	0	0	0	0	0	0	0	0	0	0	0	0	0	0	0	0	0	0	0	0	0	0	0	0	0	0	0	0	0	0	0	0	0	0	0	0	0	0	0	0	0	0
HORVU.MOREX.r3.4HG0375160.1	Protein kinase superfamily protein	65	64	260	6.33346	2.54367	117	159	276	11.2442	1.84587	141	142	275	10.2681	1.12911	177	209	242	9.3869	1.76901	61	16	13	1.31856	0.337059	45	44	83	2.90762	0.107027	41	43	51	2.41764	0.252804	33	34	53	2.33609	0.15839	92	73	112	3.19453	1.12951	545	463	470	19.0566	1.2549	279	280	339	13.1031	1.93796	453	358	469	19.3036	2.4464	549	638	659	24.8941	2.95918
HORVU.MOREX.r3.4HG0375170.1	protein kinase family protein	0	0	0	0	0	0	0	0	0	0	0	0	0	0	0	0	0	0	0	0	0	0	0	0	0	0	0	0	0	0	0	0	0	0	0	0	0	0	0	0	0	0	0	0	0	0	0	0	0	0	0	0	0	0	0	0	0	0	0	0	0	0	0	0	0
HORVU.MOREX.r3.4HG0375180.1	Transposon protein, putative, CACTA, En/Spm sub-class	0	0	0	0	0	0	0	0	0	0	0	0	0	0	0	0	0	0	0	0	0	2	0	0.0986344	0.17084	4	0	2	0.256232	0.311622	3	7	22	1.18373	0.882877	5	9	11	1.10598	0.250794	11	11	23	1.22996	0.769137	0	0	0	0	0	0	0	0	0	0	0	0	2	0.0614436	0.106423	5	11	0	0.490924	0.511113
HORVU.MOREX.r3.4HG0375190.1	Retrotransposable element Tf2	0	0	0	0	0	0	0	0	0	0	0	0	0	0	0	0	0	0	0	0	0	0	0	0	0	0	0	0	0	0	0	0	0	0	0	0	0	0	0	0	0	0	0	0	0	0	0	0	0	0	0	0	0	0	0	0	0	0	0	0	0	0	0	0	0
HORVU.MOREX.r3.4HG0375200.1	Aspartic proteinase nepenthesin-1	0	0	0	0	0	0	0	0	0	0	0	0	0	0	0	0	0	0	0	0	0	0	0	0	0	0	0	0	0	0	0	0	0	0	0	0	0	0	0	0	0	0	0	0	0	0	0	0	0	0	0	0	0	0	0	0	0	0	0	0	0	0	0	0	0
HORVU.MOREX.r3.4HG0375210.1	Transposon protein, putative, Pong sub-class, expressed	0	0	0	0	0	0	0	0	0	0	0	0	0	0	0	0	0	0	0	0	0	0	0	0	0	0	0	0	0	0	0	0	0	0	0	0	0	0	0	0	0	0	0	0	0	0	0	0	0	0	0	0	0	0	0	0	0	2	0.0550097	0.0952797	0	0	0	0	0
HORVU.MOREX.r3.4HG0375220.1	NA	0	0	0	0	0	0	0	0	0	0	0	0	0	0	0	0	0	0	0	0	0	0	0	0	0	0	0	0	0	0	0	0	0	0	0	0	0	0	0	0	0	0	0	0	0	0	0	0	0	0	0	0	0	0	0	0	0	0	0	0	0	0	0	0	0
HORVU.MOREX.r3.4HG0375230.1	Signal recognition particle receptor FtsY	0	0	0	0	0	0	0	0	0	0	0	0	0	0	0	0	0	0	0	0	0	0	0	0	0	0	0	0	0	0	0	0	0	0	0	0	0	0	0	0	0	0	0	0	0	0	0	0	0	0	0	0	0	0	0	0	0	0	0	0	0	0	0	0	0
HORVU.MOREX.r3.4HG0375240.1	Acyl carrier protein	1497	1926	3200	212.109	16.7441	978	873	1384	117.925	13.6919	896	785	1534	102.433	8.62292	1249	1181	1055	89.2795	7.06304	7920	1855	1245	253.292	41.6251	305	299	601	34.7202	2.33767	136	99	116	10.9509	2.71118	110	130	209	14.8099	0.353116	464	303	393	22.5567	5.15886	888	860	581	51.5405	10.1436	483	470	462	35.4142	0.666376	404	138	260	20.9965	11.4748	314	250	477	24.217	8.74219
HORVU.MOREX.r3.4HG0375250.1	Transposon protein, putative, Pong sub-class	0	0	0	0	0	0	0	0	0	0	0	0	0	0	0	0	0	0	0	0	0	0	0	0	0	0	0	0	0	0	0	0	0	0	0	0	0	0	0	0	0	0	0	0	0	0	0	0	0	0	0	0	0	0	0	0	0	0	0	0	0	0	0	0	0
HORVU.MOREX.r3.4HG0375260.1	Transposon protein, putative, Pong sub-class	0	0	0	0	0	0	0	0	0	0	0	0	0	0	0	0	0	0	0	0	0	0	0	0	0	0	0	0	0	0	0	0	0	0	0	0	0	0	0	0	0	0	0	0	0	0	0	0	0	0	0	0	0	0	0	0	0	0	0	0	0	0	0	0	0
HORVU.MOREX.r3.4HG0375270.1	WD40 repeat-like protein	1	0	0	0.0604416	0.104688	0	0	0	0	0	0	0	0	0	0	0	0	0	0	0	0	0	0	0	0	0	0	0	0	0	0	0	0	0	0	0	0	0	0	0	0	0	1	0.029312	0.0507698	0	0	0	0	0	0	0	0	0	0	0	0	0	0	0	0	0	0	0	0
HORVU.MOREX.r3.4HG0375280.1	Bifunctional polymyxin resistance arnA protein	0	0	0	0	0	0	0	0	0	0	0	0	0	0	0	0	0	0	0	0	1	0	0	0.00930313	0.0161135	0	0	0	0	0	0	0	0	0	0	0	0	0	0	0	0	0	0	0	0	0	0	0	0	0	0	0	0	0	0	0	0	0	0	0	0	0	0	0	0
HORVU.MOREX.r3.4HG0375290.1	alanine aminotransferase 2	0	1	4	0.215982	0.217952	2	0	0	0.159902	0.276959	0	0	0	0	0	0	0	0	0	0	4	0	0	0.0831468	0.144014	0	0	0	0	0	0	0	0	0	0	0	0	0	0	0	0	0	0	0	0	0	0	0	0	0	0	0	0	0	0	0	0	0	0	0	0	0	0	0	0
HORVU.MOREX.r3.4HG0375300.1	phytochrome interacting factor 3-like 5	0	0	0	0	0	0	0	0	0	0	0	0	0	0	0	0	0	0	0	0	16	5	4	1.13229	0.33045	0	0	2	0.0699043	0.121078	5	0	0	0.287203	0.49745	0	2	3	0.251688	0.218169	0	13	4	0.56544	0.620921	0	0	0	0	0	0	0	0	0	0	0	0	0	0	0	0	0	0	0	0
HORVU.MOREX.r3.4HG0375310.1	Homeodomain-like protein	0	0	0	0	0	0	0	0	0	0	0	0	0	0	0	0	0	0	0	0	46	18	15	1.48778	0.589053	1	0	0	0.0241423	0.0418156	5	1	1	0.147359	0.155721	4	5	5	0.31225	0.0704534	5	17	5	0.331662	0.242661	0	0	0	0	0	0	0	0	0	0	0	0	0	0	0	0	0	3	0.045857	0.0794267
HORVU.MOREX.r3.4HG0375320.1	vesicle-associated protein 1-4	0	0	0	0	0	0	0	0	0	0	0	0	0	0	0	0	0	0	0	0	9	1	3	0.689845	0.535338	0	1	0	0.0686071	0.118831	3	0	0	0.19226	0.333004	1	0	2	0.173978	0.15122	1	8	5	0.530463	0.388143	0	0	0	0	0	0	0	0	0	0	0	0	0	0	0	0	0	7	0.314809	0.545265
HORVU.MOREX.r3.4HG0375330.1	Phosphatidylinositol 4-phosphate 5-kinase 4	35	20	73	1.07412	0.375088	51	47	116	1.99802	0.336982	64	52	100	1.89173	0.172479	26	44	38	0.753233	0.172906	8	3	1	0.0760046	0.0148214	6	3	9	0.142102	0.0485795	2	3	8	0.100779	0.053138	7	0	8	0.136467	0.126945	3	0	3	0.0327561	0.0292877	38	43	78	0.972014	0.427222	41	37	22	0.679508	0.185218	1	54	21	0.5447	0.610401	100	67	105	1.72234	0.404618
HORVU.MOREX.r3.4HG0375340.1	30S ribosomal protein S16	72	79	206	2.8093	0.432592	246	210	311	7.4152	1.26798	213	224	349	6.6711	0.29889	322	436	519	8.60441	2.23689	80	30	13	0.787529	0.0726936	158	166	254	4.5086	0.338166	112	161	116	3.23392	1.16239	137	144	166	4.05776	0.810209	222	168	206	3.0483	0.632025	516	575	181	7.34952	3.61285	204	205	135	3.55473	0.711137	130	157	448	4.7742	2.8854	259	236	383	5.34941	1.57966
HORVU.MOREX.r3.4HG0375340.2	30S ribosomal protein S16	0	0	0	0	0	0	0	0	0	0	0	0	0	0	0	0	0	0	0	0	0	0	0	0	0	0	0	0	0	0	0	0	0	0	0	0	0	0	0	0	0	0	0	0	0	0	0	0	0	0	0	0	0	0	0	0	0	0	0	0	0	0	0	0	0
HORVU.MOREX.r3.4HG0375350.1	alpha/beta-Hydrolases superfamily protein	0	0	1	0.0411423	0.0712606	0	0	0	0	0	0	0	0	0	0	0	0	0	0	0	0	0	0	0	0	3	1	3	0.426912	0.23625	7	2	0	0.624279	0.73959	2	0	7	0.519212	0.513283	0	0	0	0	0	1	2	3	0.27244	0.142809	6	7	0	0.649258	0.57161	16	9	22	2.4233	0.81961	5	0	5	0.469132	0.406708
HORVU.MOREX.r3.4HG0375360.1	Pre-mRNA-processing factor 39	0	0	0	0	0	0	0	0	0	0	0	0	0	0	0	0	0	0	0	0	0	0	0	0	0	0	0	0	0	0	0	0	0	0	0	0	0	0	0	0	0	0	0	0	0	0	0	0	0	0	1	0	1	0.0510553	0.0443184	1	0	0	0.0285084	0.0493781	2	0	0	0.0462841	0.0801665
HORVU.MOREX.r3.4HG0375370.1	Tetratricopeptide repeat protein 1	569	617	1569	30.6999	4.21413	575	691	1333	33.3322	4.36571	1012	978	1664	43.4	0.809424	1570	1749	1789	48.3367	4.43325	705	323	118	10.6602	2.20637	590	573	936	22.9744	1.58337	529	261	301	12.7367	6.25477	472	587	926	24.1073	1.08716	2201	1752	1578	39.2018	2.78099	2903	2784	3685	76.9661	14.0325	3738	3557	3477	99.3926	0.435271	2649	3556	3717	94.6885	13.304	3124	2623	2735	72.3707	5.46952
HORVU.MOREX.r3.4HG0375380.1	Glycoprotein hormones alpha chain 2	0	0	0	0	0	0	0	0	0	0	0	0	0	0	0	0	0	0	0	0	0	0	0	0	0	0	0	0	0	0	0	0	0	0	0	0	0	0	0	0	0	0	0	0	0	0	0	1	0.0470733	0.0815333	1	2	3	0.313587	0.166002	0	0	0	0	0	14	3	6	1.0879	0.782552
HORVU.MOREX.r3.4HG0375390.1	ATP-dependent zinc metalloprotease FtsH	5070	5684	12936	126.466	9.99691	4123	2807	4524	73.8142	19.7046	1969	1702	2492	35.2762	4.00822	3564	3702	4227	51.3539	7.07944	1061	406	217	7.55511	1.01796	2487	3041	3948	49.5809	7.57714	1278	1145	938	18.5654	5.82925	1136	1269	1932	25.1391	0.794928	4519	3118	2798	34.6078	5.01513	6272	6425	5879	71.6614	2.58616	5958	5554	5035	71.8482	3.43261	5231	4867	6272	73.541	3.34472	7036	6457	7667	85.2302	8.90946
HORVU.MOREX.r3.4HG0375400.1	ATP synthase subunit b	0	0	1	0.0418836	0.0725446	0	0	1	0.0515729	0.0893269	0	1	1	0.131465	0.123708	0	0	0	0	0	0	0	0	0	0	1	2	2	0.312024	0.118935	0	0	0	0	0	0	0	1	0.0497546	0.0861775	0	0	0	0	0	0	4	1	0.230722	0.28617	1	0	0	0.0492609	0.0853223	1	0	0	0.0572737	0.099201	0	8	1	0.429988	0.621756
HORVU.MOREX.r3.4HG0375410.1	Unconventional myosin-Ib	0	0	0	0	0	0	0	0	0	0	0	0	0	0	0	0	0	0	0	0	0	0	0	0	0	0	0	0	0	0	0	0	0	0	0	0	0	0	0	0	0	0	0	0	0	0	0	0	0	0	0	0	0	0	0	0	0	0	0	0	0	0	0	0	0
HORVU.MOREX.r3.4HG0375420.1	GRIP-related ARF-binding domain-containing protein 1	0	0	0	0	0	0	0	0	0	0	0	0	0	0	0	0	0	0	0	0	0	0	0	0	0	0	0	0	0	0	0	0	0	0	0	0	0	0	0	0	0	0	0	0	0	0	0	0	0	0	0	0	0	0	0	0	0	0	0	0	0	0	0	0	0
HORVU.MOREX.r3.4HG0375430.1	NA	1	0	0	0.0769127	0.133217	0	0	1	0.0406962	0.0704879	0	0	1	0.0391416	0.0677952	0	0	0	0	0	0	0	0	0	0	0	0	3	0.100632	0.1743	0	0	0	0	0	0	0	0	0	0	0	0	0	0	0	1	0	0	0.0349607	0.0605537	4	1	0	0.196677	0.241671	0	5	10	0.596764	0.563768	0	2	0	0.0751545	0.130171
HORVU.MOREX.r3.4HG0375440.1	ATP-dependent Clp protease proteolytic subunit	1	3	1	0.0784831	0.0642295	0	1	0	0.0190577	0.0330089	4	2	2	0.118237	0.0680876	1	0	1	0.0223115	0.0193322	2	1	0	0.0253308	0.0235613	4	3	12	0.213454	0.089955	0	0	0	0	0	0	0	0	0	0	0	0	0	0	0	0	4	2	0.0567869	0.0563182	0	1	3	0.0433631	0.0500146	2	4	3	0.0987173	0.0357439	0	1	5	0.0598423	0.0797077
HORVU.MOREX.r3.4HG0375440.2	ATP-dependent Clp protease proteolytic subunit	0	0	0	0	0	0	0	0	0	0	0	0	0	0	0	0	0	0	0	0	0	0	0	0	0	0	0	0	0	0	0	0	0	0	0	0	0	0	0	0	0	0	0	0	0	0	0	0	0	0	0	0	0	0	0	0	0	0	0	0	0	0	0	0	0
HORVU.MOREX.r3.4HG0375450.1	Myosin-1	0	0	0	0	0	0	0	0	0	0	0	0	0	0	0	0	0	0	0	0	0	0	0	0	0	0	0	0	0	0	0	0	0	0	0	0	0	0	0	0	0	0	0	0	0	0	0	0	0	0	0	0	0	0	0	0	0	0	0	0	0	0	0	0	0
HORVU.MOREX.r3.4HG0375460.1	Plastid-lipid associated protein PAP / fibrillin family protein	6	8	32	1.39551	0.679111	49	57	107	8.31141	0.858885	27	15	44	2.99964	0.871427	6	14	12	0.909879	0.336459	88	29	13	3.41514	0.169795	19	25	39	2.70662	0.323909	21	22	14	2.04642	0.795121	2	2	15	0.586647	0.542177	0	16	0	0.33229	0.575543	407	303	246	23.5663	5.30696	104	159	177	12.3771	3.63104	262	156	217	18.4665	5.2492	207	197	196	15.4934	0.220878
HORVU.MOREX.r3.4HG0375470.1	Regulation of nuclear pre-mRNA domain-containing protein 1B	0	0	0	0	0	0	2	0	0.153308	0.265538	0	0	0	0	0	0	0	0	0	0	1	0	0	0.0197089	0.0341367	0	1	0	0.0614923	0.106508	1	0	0	0.0574406	0.09949	0	0	0	0	0	0	0	0	0	0	5	4	0	0.333141	0.292266	2	0	0	0.0810067	0.140308	0	0	0	0	0	0	4	0	0.156618	0.271271
HORVU.MOREX.r3.4HG0375480.1	40S ribosomal protein S21	13722	18759	27471	5372.67	759.829	10441	10493	14447	3592.03	522.944	7957	7445	12802	2503.56	52.714	11152	11865	10025	2328.43	83.4578	351896	58806	23719	22122.4	10284.4	5770	5619	8590	1647.82	167.019	1869	1573	2452	492.859	30.7768	1295	1568	2281	472.339	19.3186	5057	4595	4268	742.638	57.8617	12069	11127	8078	1906.84	333.599	5228	5629	5858	1155	111.758	4511	4781	5133	1032.27	55.5865	6555	6265	4610	1108.8	175.47
HORVU.MOREX.r3.4HG0375490.1	Cell cycle checkpoint control family protein	222	256	647	14.1337	2.06864	191	166	325	10.1213	0.654351	139	140	233	6.89975	0.194433	128	138	131	4.25573	0.155655	162	61	42	3.03795	0.801848	61	49	98	2.54902	0.322564	10	17	5	0.445528	0.303552	18	38	28	1.21742	0.522444	20	36	17	0.585927	0.223178	579	446	398	13.1706	2.19161	302	280	333	9.59295	1.06013	292	240	185	7.93161	2.44495	420	386	443	12.107	1.03264
HORVU.MOREX.r3.4HG0375500.1	Major capsid protein	1	0	4	0.150078	0.142952	12	2	1	0.761358	0.975238	7	7	9	0.890001	0.115295	4	4	19	0.831361	0.833876	1	0	0	0.013575	0.0235126	1	0	3	0.116073	0.10916	0	1	0	0.0414853	0.0718547	0	0	0	0	0	0	0	0	0	0	2	6	11	0.499437	0.365612	4	7	4	0.439284	0.157792	2	5	8	0.439555	0.227154	1	1	12	0.386464	0.530902
HORVU.MOREX.r3.4HG0375510.1	NAC (No Apical Meristem) domain transcriptional regulator superfamily protein	0	0	0	0	0	0	0	0	0	0	0	0	0	0	0	0	0	0	0	0	0	0	0	0	0	0	0	0	0	0	0	0	0	0	0	0	0	0	0	0	0	0	0	0	0	0	0	0	0	0	0	0	0	0	0	0	0	0	0	0	0	0	0	0	0
HORVU.MOREX.r3.4HG0375520.1	Voltage-dependent L-type calcium channel subunit alpha-1C	0	0	0	0	0	0	0	0	0	0	0	0	0	0	0	0	0	0	0	0	0	0	0	0	0	0	0	0	0	0	0	0	0	0	0	0	0	0	0	0	0	0	0	0	0	0	0	0	0	0	0	0	0	0	0	0	0	0	0	0	0	0	0	0	0
HORVU.MOREX.r3.4HG0375530.1	Retrotransposon protein, putative, unclassified	0	0	0	0	0	0	0	0	0	0	0	0	0	0	0	0	0	0	0	0	0	0	0	0	0	0	0	0	0	0	0	0	0	0	0	0	0	0	0	0	0	0	0	0	0	0	0	0	0	0	0	0	0	0	0	0	0	0	0	0	0	0	0	0	0
HORVU.MOREX.r3.4HG0375540.1	nucleic acid binding protein	115	124	325	24.3853	3.75188	184	129	215	27.9794	6.61106	50	54	116	9.85587	1.96534	20	36	66	4.55108	2.81139	116	41	20	6.25796	0.379454	84	101	151	14.295	1.32353	48	61	44	6.99804	2.37297	27	30	28	4.31408	1.2123	26	23	12	1.64829	0.39985	345	278	224	26.9423	4.96764	171	215	185	20.6004	2.93154	117	116	165	14.7129	1.4292	145	82	150	12.566	3.85371
HORVU.MOREX.r3.4HG0375550.1	Rapid ALkalinization Factor family protein	2	0	3	0.151642	0.140226	4	5	4	0.492507	0.186288	19	20	28	2.14019	0.176621	41	25	21	2.17549	0.816453	0	0	0	0	0	0	0	0	0	0	0	0	0	0	0	0	0	0	0	0	0	0	0	0	0	0	0	0	0	0	0	3	3	0.14972	0.129683	0	1	0	0.0267704	0.0463676	0	0	0	0	0
HORVU.MOREX.r3.4HG0375560.1	D-tagatose-1,6-bisphosphate aldolase subunit GatZ	0	0	1	0.033689	0.0583511	0	0	0	0	0	0	0	0	0	0	0	0	0	0	0	1	0	1	0.14269	0.199166	1	1	2	0.19082	0.0128159	0	0	0	0	0	0	0	0	0	0	0	0	0	0	0	0	0	0	0	0	0	2	0	0.0839719	0.145444	0	0	0	0	0	0	0	0	0	0
HORVU.MOREX.r3.4HG0375570.1	HAT dimerization domain-containing protein	0	0	0	0	0	0	0	0	0	0	0	0	0	0	0	0	0	0	0	0	1	2	0	0.193338	0.269344	2	2	1	0.381295	0.209015	0	0	0	0	0	0	0	0	0	0	0	0	0	0	0	0	0	0	0	0	1	0	0	0.0541382	0.0937701	0	0	0	0	0	0	0	0	0	0
HORVU.MOREX.r3.4HG0375580.1	cyclic nucleotide gated channel 9	0	0	0	0	0	0	0	0	0	0	0	0	0	0	0	0	0	0	0	0	0	0	0	0	0	0	0	0	0	0	0	0	0	0	0	0	0	0	0	0	0	0	0	0	0	0	0	0	0	0	0	0	0	0	0	0	0	0	0	0	0	0	0	0	0
HORVU.MOREX.r3.4HG0375590.1	Glutathione S-transferase T3	0	0	0	0	0	0	0	0	0	0	0	0	0	0	0	0	0	0	0	0	0	0	0	0	0	0	0	0	0	0	0	0	0	0	0	0	0	0	0	0	0	0	0	0	0	0	0	0	0	0	0	0	0	0	0	0	0	0	0	0	0	0	0	0	0
HORVU.MOREX.r3.4HG0375600.1	Heavy metal transport/detoxification superfamily protein, putative	62	114	278	6.03802	1.88813	22	24	58	1.62405	0.340034	80	95	98	4.24024	0.978805	92	82	53	2.66923	0.667043	12	1	5	0.253053	0.237751	7	20	32	0.760454	0.346435	13	11	1	0.394772	0.314661	8	15	23	0.68073	0.170578	23	53	48	1.14317	0.527102	1619	1684	1647	50.7053	2.20819	634	853	1183	31.0671	10.7344	1453	1132	1389	47.6727	7.1218	583	556	1287	26.1111	14.0733
HORVU.MOREX.r3.4HG0375610.1	Retrotransposon protein, putative, unclassified	0	0	0	0	0	0	0	0	0	0	0	0	0	0	0	0	0	0	0	0	0	0	0	0	0	0	0	0	0	0	0	0	0	0	0	0	0	0	0	0	0	0	0	0	0	0	0	0	0	0	0	0	0	0	0	0	0	0	0	0	0	0	0	0	0
HORVU.MOREX.r3.4HG0375620.1	Retrotransposon protein, putative, LINE subclass	0	0	0	0	0	0	0	0	0	0	0	0	0	0	0	0	0	0	0	0	0	0	0	0	0	0	0	0	0	0	0	0	0	0	0	0	0	0	0	0	0	0	0	0	0	0	0	0	0	0	0	0	0	0	0	0	0	0	0	0	0	0	0	0	0
HORVU.MOREX.r3.4HG0375630.1	Golgin subfamily A member 6-like protein 1	474	516	1240	15.6303	1.65745	711	704	1029	20.541	2.41823	1319	1078	2077	32.9208	2.95494	1619	1893	2274	34.1905	7.08974	361	87	99	3.39494	1.49886	715	787	1399	19.3636	0.741341	1012	1351	1577	27.715	4.86196	653	923	1225	21.4266	2.43433	1286	1252	1106	16.2088	1.20868	1921	1772	1303	25.3961	4.27436	1186	1138	1218	20.3743	1.17357	1826	1363	1840	29.9673	4.64656	2213	2093	2296	35.1303	2.24381
HORVU.MOREX.r3.4HG0375640.1	Retrotransposon protein, putative, unclassified	47	45	135	3.95729	0.848632	57	42	50	3.34406	1.14267	62	65	104	4.3744	0.185969	93	120	128	5.13098	0.912104	63	36	26	2.34363	1.05837	83	97	197	6.27731	0.834638	55	64	45	3.06902	1.05589	34	79	92	3.93839	1.33671	81	60	76	2.48582	0.553705	107	83	45	3.03673	1.13518	49	53	29	1.91441	0.536325	44	69	101	3.1892	0.973045	72	44	137	3.46067	2.04065
HORVU.MOREX.r3.4HG0375650.1	Retrotransposon protein, putative, unclassified	54	43	117	4.02466	0.819653	76	61	44	4.40555	2.15966	63	63	86	4.23738	0.414967	104	107	190	6.30675	2.61894	12	8	4	0.444341	0.164799	80	84	102	4.9501	0.97089	62	70	52	3.55141	1.14011	42	60	93	3.86247	0.450218	60	62	64	2.21031	0.417881	122	117	36	3.67199	1.88378	58	63	44	2.50008	0.416927	27	68	52	2.31303	1.02384	69	68	167	4.30846	2.5315
HORVU.MOREX.r3.4HG0375660.1	DNA glycosylase superfamily protein	0	0	0	0	0	0	0	0	0	0	0	0	0	0	0	0	0	0	0	0	0	0	0	0	0	0	0	0	0	0	0	0	0	0	0	0	0	0	0	0	0	0	0	0	0	0	0	0	0	0	0	0	0	0	0	0	0	0	0	0	0	0	0	0	0
HORVU.MOREX.r3.4HG0375670.1	Peter Pan-like protein	1036	1447	2212	77.7814	9.6644	596	593	1011	40.5324	1.29294	1079	982	1943	65.3681	6.15334	2166	2461	1983	86.843	4.28498	2589	928	575	55.1136	9.99913	893	781	1500	47.7578	4.01958	328	368	356	16.8975	3.42886	274	263	524	17.8221	2.12139	783	736	709	22.2662	2.46912	951	729	581	25.6997	5.56295	374	456	608	18.6316	5.28424	321	451	492	16.7736	2.73461	716	648	874	26.7084	4.74632
HORVU.MOREX.r3.4HG0375680.1	Synaptic vesicle 2-related protein	0	0	0	0	0	0	0	0	0	0	0	0	0	0	0	0	0	0	0	0	0	0	0	0	0	0	0	0	0	0	0	0	0	0	0	0	0	0	0	0	0	0	0	0	0	0	2	3	0.0829099	0.0764879	0	0	0	0	0	0	0	0	0	0	0	0	0	0	0
HORVU.MOREX.r3.4HG0375690.1	DENN domain-containing protein 5B	27	33	56	3.03962	0.219446	40	53	75	4.95413	0.805835	68	52	133	6.42888	1.39236	113	155	120	8.08105	0.965491	62	18	10	1.73953	0.102056	30	38	56	2.99119	0.338357	34	24	23	2.09497	0.727824	39	34	37	3.18048	0.99585	79	116	83	4.41725	1.02148	67	62	68	3.57418	0.214158	43	47	35	2.55197	0.350509	43	20	37	2.11924	0.79202	58	60	38	2.9402	0.634796
HORVU.MOREX.r3.4HG0375700.1	Far1-related sequence 3 isoform 1	3	4	8	0.501646	0.0355003	6	4	10	0.758491	0.150127	5	4	16	0.797218	0.397829	2	1	11	0.403982	0.487855	6	1	0	0.115628	0.11355	3	6	2	0.402985	0.288727	2	0	6	0.231499	0.237187	1	2	2	0.182279	0.0569897	0	4	3	0.15531	0.134814	16	8	10	0.813774	0.276435	12	16	28	1.53558	0.735917	20	25	18	1.79508	0.444386	2	23	18	1.08932	0.83339
HORVU.MOREX.r3.4HG0375710.1	Ubiquitin carboxyl-terminal hydrolase 7	5	2	8	1.09387	0.540281	10	6	3	1.81601	1.27809	14	2	14	2.17817	1.57012	4	16	4	1.36254	1.10102	10	0	0	0.26607	0.460846	5	4	11	1.28083	0.280565	1	2	0	0.240167	0.244021	1	1	3	0.352789	0.126447	3	0	5	0.379105	0.394303	6	12	6	1.22013	0.532912	7	5	13	1.44172	0.762903	19	8	21	2.81369	1.14186	4	8	32	2.37064	2.49235
HORVU.MOREX.r3.4HG0375720.1	McKusick-Kaufman/Bardet-Biedl syndromes putative chaperonin	1	6	10	0.759226	0.473047	10	3	6	1.14102	0.821249	1	8	5	0.741343	0.670707	8	14	7	1.13994	0.373174	3	0	0	0.0542999	0.0940502	4	4	8	0.71655	0.0481251	0	2	4	0.261818	0.234762	2	4	4	0.523278	0.163603	10	0	0	0.264769	0.458593	14	19	2	1.19815	0.899448	6	8	16	1.18257	0.663747	27	15	15	2.34478	1.01537	16	29	19	2.30785	0.741678
HORVU.MOREX.r3.4HG0375730.1	Transposon protein, putative, CACTA, En/Spm sub-class	0	0	0	0	0	0	0	0	0	0	0	0	0	0	0	0	0	0	0	0	0	0	0	0	0	0	0	0	0	0	0	0	0	0	0	0	0	0	0	0	0	0	0	0	0	0	0	0	0	0	0	0	0	0	0	0	0	0	0	0	0	0	0	0	0
HORVU.MOREX.r3.4HG0375740.1	UDP-galactose:fucoside alpha-3-galactosyltransferase	0	0	0	0	0	0	0	0	0	0	0	0	0	0	0	0	0	0	0	0	0	0	0	0	0	0	0	0	0	0	0	0	0	0	0	0	0	0	0	0	0	0	0	0	0	0	0	0	0	0	0	0	0	0	0	0	0	0	0	0	0	0	0	0	0
HORVU.MOREX.r3.4HG0375750.1	FH protein interacting protein FIP2	161	154	612	19.1077	7.26366	405	297	501	32.2241	6.57035	372	328	716	32.5216	4.74645	451	537	762	33.0004	10.5181	229	70	63	7.26055	2.61965	157	193	329	14.3896	1.28367	104	141	106	8.12113	2.69328	132	164	178	11.9214	2.22409	203	284	273	10.9636	3.12536	853	803	563	35.8752	6.66878	370	405	395	21.4284	1.76489	500	400	534	27.1465	3.19879	571	501	772	31.297	7.89728
HORVU.MOREX.r3.4HG0375760.1	Oxidoreductase/ transition metal ion binding protein	165	123	249	15.5994	4.33639	339	384	716	44.3915	3.84578	728	675	1173	72.9427	1.94375	456	468	467	31.3859	1.80822	2969	1091	368	89.8751	16.9595	690	753	1099	66.7961	6.30622	246	292	213	21.0206	6.92336	140	122	148	12.616	3.38065	247	195	215	11.2293	1.72254	407	372	311	21.2399	2.24078	181	208	193	12.8343	1.27811	158	101	104	8.40506	2.80471	106	55	142	6.19414	2.78263
HORVU.MOREX.r3.4HG0375770.1	global transcription factor C	0	1	1	0.0815385	0.0808083	2	0	2	0.18998	0.183174	3	1	6	0.407054	0.220451	0	0	0	0	0	0	0	0	0	0	1	0	6	0.219678	0.259199	0	0	0	0	0	0	0	0	0	0	0	0	0	0	0	0	1	0	0.0303348	0.0525415	3	1	0	0.132131	0.148552	0	0	0	0	0	0	0	0	0	0
HORVU.MOREX.r3.4HG0375780.1	E3 ubiquitin-protein ligase SINA-like 2	0	0	0	0	0	0	0	0	0	0	0	0	0	0	0	0	0	0	0	0	0	0	0	0	0	0	0	0	0	0	0	0	0	0	0	0	0	0	0	0	0	0	0	0	0	0	0	0	0	0	0	0	0	0	0	0	0	0	0	0	0	0	0	0	0
HORVU.MOREX.r3.4HG0375790.1	NA	0	0	0	0	0	0	0	0	0	0	0	0	0	0	0	0	0	0	0	0	0	0	0	0	0	0	0	0	0	0	0	0	0	0	0	0	0	0	0	0	0	0	0	0	0	0	0	0	0	0	0	0	0	0	0	0	0	0	0	0	0	0	0	0	0
HORVU.MOREX.r3.4HG0375800.1	RNA-directed DNA polymerase (reverse transcriptase)-related family protein	0	0	0	0	0	0	0	0	0	0	0	0	1	0.0786559	0.136236	0	0	0	0	0	0	0	0	0	0	0	0	0	0	0	0	0	0	0	0	0	0	0	0	0	0	0	0	0	0	0	0	0	0	0	0	0	0	0	0	0	0	0	0	0	0	0	0	0	0
HORVU.MOREX.r3.4HG0375810.1	Retrotransposon protein, putative, unclassified	0	0	0	0	0	0	0	0	0	0	0	0	0	0	0	0	0	0	0	0	0	0	0	0	0	0	0	0	0	0	0	0	0	0	0	0	0	0	0	0	0	0	0	0	0	0	0	0	0	0	0	0	0	0	0	0	0	0	0	0	0	0	0	0	0
HORVU.MOREX.r3.4HG0375820.1	Retrotransposon protein, putative, unclassified	0	0	0	0	0	0	0	0	0	0	0	0	0	0	0	0	0	0	0	0	0	0	0	0	0	0	0	0	0	0	0	0	0	0	0	0	0	0	0	0	0	0	0	0	0	0	0	0	0	0	0	0	0	0	0	0	0	0	0	0	0	0	0	0	0
HORVU.MOREX.r3.4HG0375830.1	Endonuclease/exonuclease/phosphatase family protein	0	0	0	0	0	0	0	0	0	0	0	0	0	0	0	0	0	0	0	0	0	0	0	0	0	0	0	0	0	0	0	0	0	0	0	0	0	0	0	0	0	0	0	0	0	0	0	0	0	0	0	0	0	0	0	0	0	0	0	0	0	0	0	0	0
HORVU.MOREX.r3.4HG0375840.1	NAC (No Apical Meristem) domain transcriptional regulator superfamily protein	0	0	0	0	0	0	0	0	0	0	0	0	0	0	0	0	0	0	0	0	0	0	0	0	0	0	0	0	0	0	0	0	0	0	0	0	0	0	0	0	0	0	0	0	0	0	0	0	0	0	0	0	0	0	0	0	0	0	0	0	0	0	0	0	0
HORVU.MOREX.r3.4HG0375850.1	Ribonuclease 3	3	0	0	0.279803	0.484633	0	1	0	0.0892096	0.154516	0	0	0	0	0	0	1	0	0.0473024	0.0819302	0	0	0	0	0	0	0	1	0.0406771	0.0704548	0	0	0	0	0	0	0	0	0	0	0	0	0	0	0	0	0	0	0	0	0	0	0	0	0	0	0	0	0	0	0	0	0	0	0
HORVU.MOREX.r3.4HG0375860.1	SU(VAR)3-9 homolog 6	0	0	0	0	0	0	0	0	0	0	0	0	0	0	0	0	0	0	0	0	0	0	0	0	0	0	0	0	0	0	0	0	0	0	0	0	0	0	0	0	0	0	0	0	0	0	0	0	0	0	0	0	0	0	0	0	0	0	0	0	0	0	0	0	0
HORVU.MOREX.r3.4HG0375870.1	Long-chain-alcohol oxidase FAO4A	33	32	60	8.26388	1.13429	106	107	71	23.2008	10.6684	161	121	104	27.5138	11.3324	270	285	383	49.3931	12.0473	0	2	1	0.302652	0.262114	24	19	22	4.17685	1.37291	39	75	57	10.9729	4.64752	49	85	69	14.3863	4.92696	319	222	217	29.6902	4.03103	71	73	93	10.7779	1.96242	95	46	35	8.86688	4.44278	81	70	90	12.7456	1.00959	61	100	84	11.6115	2.91509
HORVU.MOREX.r3.4HG0375880.1	splicing factor-like protein	0	0	0	0	0	0	0	0	0	0	0	0	0	0	0	0	0	0	0	0	34	7	1	0.396493	0.263165	0	0	0	0	0	0	0	0	0	0	0	0	0	0	0	0	0	0	0	0	0	0	0	0	0	0	0	0	0	0	0	0	0	0	0	0	0	0	0	0
HORVU.MOREX.r3.4HG0375880.2	splicing factor-like protein	0	0	0	0	0	0	0	0	0	0	0	0	0	0	0	0	0	0	0	0	0	0	0	0	0	0	0	0	0	0	0	0	0	0	0	0	0	0	0	0	0	0	0	0	0	0	0	0	0	0	0	0	0	0	0	0	0	0	0	0	0	0	0	0	0
HORVU.MOREX.r3.4HG0375880.3	splicing factor-like protein	0	0	0	0	0	0	0	0	0	0	0	0	0	0	0	0	0	0	0	0	0	0	0	0	0	0	0	2	0.0240947	0.0417332	0	0	0	0	0	0	0	0	0	0	0	0	0	0	0	0	0	0	0	0	0	0	0	0	0	0	0	0	0	0	0	0	0	0	0
HORVU.MOREX.r3.4HG0375890.1	Transposon protein, putative, Mutator sub-class	1	1	5	0.144193	0.0776186	2	0	1	0.0875989	0.10595	1	0	1	0.0476931	0.044402	4	2	3	0.178146	0.0645945	6	2	2	0.223718	0.102319	17	11	36	1.36218	0.404193	14	8	14	0.840799	0.22446	9	13	27	1.17836	0.298623	90	61	92	3.65453	1.12529	1	0	1	0.0339229	0.0294185	1	0	0	0.0182875	0.0316748	3	0	9	0.221916	0.238667	6	14	4	0.423856	0.279781
HORVU.MOREX.r3.4HG0375900.1	Transposon protein, putative, Mutator sub-class	0	0	0	0	0	1	0	0	0.0379027	0.0656495	0	0	0	0	0	0	0	0	0	0	1	0	0	0.00985443	0.0170684	4	9	13	0.631233	0.228282	2	0	1	0.0780192	0.0873072	2	5	2	0.276227	0.18637	0	2	6	0.148133	0.180933	0	0	0	0	0	0	0	0	0	0	2	0	0	0.0470917	0.0815652	0	1	0	0.0195773	0.0339089
HORVU.MOREX.r3.4HG0375910.1	NAC (No Apical Meristem) domain transcriptional regulator superfamily protein	0	0	0	0	0	0	0	0	0	0	0	0	0	0	0	0	0	0	0	0	0	0	0	0	0	0	0	0	0	0	0	0	0	0	0	0	0	0	0	0	0	0	0	0	0	0	0	0	0	0	0	0	0	0	0	0	0	0	0	0	0	0	0	0	0
HORVU.MOREX.r3.4HG0375920.1	ASTRA-associated protein 1	0	0	0	0	0	0	0	0	0	0	0	0	0	0	0	0	0	0	0	0	0	0	0	0	0	0	0	0	0	0	0	0	0	0	0	0	0	0	0	0	0	0	0	0	0	0	0	0	0	0	0	0	0	0	0	0	0	0	0	0	0	0	0	0	0
HORVU.MOREX.r3.4HG0375930.1	Transcription factor jumonji domain protein	0	0	0	0	0	0	0	0	0	0	0	0	0	0	0	0	0	0	0	0	1	0	0	0.00253641	0.00439319	0	0	0	0	0	0	0	0	0	0	0	0	0	0	0	0	0	0	0	0	0	1	0	0.0048582	0.00841465	0	0	0	0	0	0	0	0	0	0	0	0	0	0	0
HORVU.MOREX.r3.4HG0375930.2	Transcription factor jumonji domain protein	0	0	0	0	0	0	0	0	0	0	0	0	0	0	0	0	0	0	0	0	0	0	0	0	0	0	0	0	0	0	0	0	0	0	0	0	0	0	0	0	0	0	0	0	0	0	0	0	0	0	0	0	0	0	0	0	0	0	0	0	0	0	0	0	0
HORVU.MOREX.r3.4HG0375930.3	Transcription factor jumonji domain-containing family protein	0	0	0	0	0	0	0	0	0	0	0	0	0	0	0	0	0	0	0	0	0	0	0	0	0	0	0	0	0	0	0	0	0	0	0	0	0	0	0	0	0	0	0	0	0	0	0	0	0	0	0	0	0	0	0	0	0	0	0	0	0	0	0	0	0
HORVU.MOREX.r3.4HG0375940.1	23S rRNA (uracil(747)-C(5))-methyltransferase RlmC	0	0	0	0	0	0	0	0	0	0	0	0	0	0	0	0	0	0	0	0	0	0	0	0	0	0	0	0	0	0	0	0	0	0	0	0	0	0	0	0	0	0	0	0	0	0	0	0	0	0	0	0	0	0	0	0	0	0	0	0	0	0	0	0	0
HORVU.MOREX.r3.4HG0375950.1	Transposon protein, putative, Mutator sub-class	1	1	15	0.474099	0.548223	24	15	51	3.66555	1.10376	15	16	37	2.54191	0.609373	25	26	24	2.32473	0.052361	6	3	0	0.218328	0.203076	23	28	59	3.74874	0.64266	5	15	8	1.08566	0.73778	9	11	15	1.42141	0.102705	44	47	52	3.40841	0.830917	62	39	39	3.74306	0.950596	32	22	32	2.60211	0.514078	23	31	28	2.58234	0.440743	30	33	14	2.14517	0.825331
HORVU.MOREX.r3.4HG0375960.1	recovery protein 3	1	3	1	0.398283	0.32595	13	6	3	1.98413	1.63788	7	5	3	1.1517	0.636364	5	16	4	1.32897	0.983349	0	1	0	0.0788154	0.136512	8	9	1	1.38494	1.08803	3	4	1	0.57331	0.38419	5	0	2	0.570792	0.736896	14	0	12	1.09768	0.958008	11	7	10	1.3273	0.284454	3	8	7	0.973626	0.450219	1	0	5	0.304902	0.384221	14	6	4	1.17506	0.74975
HORVU.MOREX.r3.4HG0375970.1	30S ribosomal protein S15	0	0	0	0	0	0	0	0	0	0	0	0	0	0	0	0	0	0	0	0	0	0	0	0	0	0	0	0	0	0	0	0	0	0	0	0	0	0	0	0	0	0	0	0	0	0	0	0	0	0	0	0	0	0	0	0	0	0	0	0	0	0	0	0	0
HORVU.MOREX.r3.4HG0375980.1	Transposon protein, putative, CACTA, En/Spm sub-class	0	0	0	0	0	0	0	0	0	0	0	0	0	0	0	0	0	0	0	0	0	0	0	0	0	0	0	0	0	0	0	0	0	0	0	0	0	0	0	0	0	0	0	0	0	0	0	0	0	0	0	0	0	0	0	0	0	0	0	0	0	0	0	0	0
HORVU.MOREX.r3.4HG0375990.1	inner centromere protein, ARK-binding region protein	0	0	0	0	0	0	0	0	0	0	0	0	0	0	0	1	0	0	0.0332177	0.0575348	0	0	0	0	0	0	0	2	0.0527211	0.0913157	0	0	0	0	0	0	0	0	0	0	0	0	0	0	0	0	0	0	0	0	0	0	0	0	0	0	2	0	0.0701912	0.121575	0	1	0	0.02953	0.0511474
HORVU.MOREX.r3.4HG0376000.1	Auxin-repressed/dormancy-associated protein	146	134	425	16.1629	3.88184	221	216	279	20.6578	3.82628	712	734	1242	66.9188	3.17651	1307	1693	1314	85.313	8.1117	367	146	74	11.7559	1.58792	91	97	149	7.76413	0.544874	111	236	367	16.335	6.59429	167	221	338	18.5133	1.34825	1574	1068	1165	56.9007	9.2324	191	239	125	9.52694	2.87227	74	92	81	4.80335	0.655894	166	254	288	14.1152	2.95979	427	575	478	26.5902	4.25132
HORVU.MOREX.r3.4HG0376010.1	Retrotransposon protein, putative, Ty3-gypsy subclass	0	3	2	0.251354	0.28545	1	0	1	0.110057	0.106115	0	0	2	0.0759436	0.131538	5	1	0	0.242875	0.327316	0	0	0	0	0	0	4	6	0.424256	0.370889	2	0	2	0.183596	0.165376	0	0	0	0	0	0	0	0	0	0	2	0	1	0.103867	0.101814	3	0	0	0.11313	0.195947	3	0	0	0.131532	0.22782	4	5	5	0.51228	0.0742147
HORVU.MOREX.r3.4HG0376020.1	Polyprotein	2	0	4	0.356057	0.310987	3	0	2	0.373012	0.411902	1	0	5	0.321096	0.37342	0	0	0	0	0	0	0	0	0	0	0	2	6	0.397471	0.377681	2	1	3	0.356715	0.122942	1	0	0	0.0885473	0.153368	0	0	0	0	0	0	0	0	0	0	0	0	1	0.0523661	0.0907007	0	0	0	0	0	0	5	0	0.233888	0.405106
HORVU.MOREX.r3.4HG0376030.1	Protein sidekick-1	0	0	0	0	0	0	0	0	0	0	0	0	0	0	0	0	0	0	0	0	0	0	0	0	0	0	0	0	0	0	0	0	0	0	0	0	1	0	0.114537	0.198384	0	0	0	0	0	0	0	0	0	0	0	0	0	0	0	0	0	0	0	0	0	0	0	0	0
HORVU.MOREX.r3.4HG0376040.1	Translation factor GUF1 homolog, mitochondrial	0	0	0	0	0	0	0	0	0	0	0	0	0	0	0	0	0	0	0	0	0	0	0	0	0	0	0	2	0.0857917	0.148596	0	0	0	0	0	0	0	2	0.100414	0.173922	0	0	0	0	0	0	1	0	0.0463296	0.0802452	0	0	0	0	0	0	0	0	0	0	0	0	0	0	0
HORVU.MOREX.r3.4HG0376050.1	Adhesion G-protein coupled receptor F1	0	0	0	0	0	0	0	0	0	0	0	0	0	0	0	0	0	0	0	0	0	0	0	0	0	0	1	0	0.0638574	0.110604	0	0	0	0	0	0	0	0	0	0	0	0	0	0	0	0	0	0	0	0	0	0	0	0	0	0	0	0	0	0	0	0	0	0	0
HORVU.MOREX.r3.4HG0376060.1	RNA-directed DNA polymerase (reverse transcriptase)-related family protein	0	0	0	0	0	0	0	0	0	0	0	1	0	0.0303903	0.0526375	0	0	0	0	0	0	0	0	0	0	0	0	0	0	0	0	0	0	0	0	0	0	0	0	0	0	3	0	0.042717	0.073988	0	0	0	0	0	0	0	0	0	0	0	0	0	0	0	0	0	0	0	0
HORVU.MOREX.r3.4HG0376070.1	Retrotransposon protein, putative, unclassified	0	0	0	0	0	0	0	0	0	0	0	0	0	0	0	0	0	0	0	0	0	0	0	0	0	0	0	0	0	0	0	0	0	0	0	0	0	0	0	0	0	0	0	0	0	0	0	0	0	0	0	0	0	0	0	1	0	0	0.0116864	0.0202414	0	0	0	0	0
HORVU.MOREX.r3.4HG0376080.1	Serine/Threonine kinase catalytic domain protein	0	0	0	0	0	0	0	0	0	0	0	0	0	0	0	0	0	0	0	0	0	0	0	0	0	0	0	0	0	0	0	0	0	0	0	0	0	0	0	0	0	0	0	0	0	0	0	0	0	0	0	0	0	0	0	0	0	0	0	0	0	0	0	0	0
HORVU.MOREX.r3.4HG0376090.1	RNA-binding (RRM/RBD/RNP motifs) family protein	0	0	0	0	0	0	0	0	0	0	0	0	1	0.0474648	0.0822114	0	0	0	0	0	0	8	5	1.31568	1.16214	24	24	8	3.82116	2.46545	1	5	5	0.656821	0.428784	8	7	6	1.50101	0.610052	24	17	3	1.5649	1.03893	0	0	0	0	0	0	0	0	0	0	0	1	0	0.0541561	0.0938012	0	6	0	0.273407	0.473555
HORVU.MOREX.r3.4HG0376100.1	DDT domain superfamily	0	0	0	0	0	0	0	0	0	0	0	0	0	0	0	0	0	0	0	0	1	6	0	0.488625	0.78376	6	4	3	0.907609	0.514877	2	6	4	0.793767	0.484337	2	4	0	0.503035	0.480944	25	1	33	2.52024	2.32817	0	0	0	0	0	0	0	0	0	0	0	0	0	0	0	0	0	2	0.0998477	0.172941
HORVU.MOREX.r3.4HG0376110.1	Translation initiation factor IF-2	267	260	378	32.7561	7.94597	310	368	585	48.3441	4.60785	78	74	167	10.6462	1.96197	165	154	131	12.3288	1.27884	1320	345	270	51.5749	12.0166	175	169	289	19.9875	1.01704	110	124	149	12.5856	1.37181	78	49	74	7.56166	2.94402	71	85	20	3.47813	1.8371	575	479	586	38.9896	4.40192	320	421	450	32.068	6.68253	181	267	246	19.284	3.82643	219	110	253	14.4542	5.71603
HORVU.MOREX.r3.4HG0376120.1	Elongation factor Tu	84	82	232	29.3488	5.42809	138	134	256	45.8541	1.29715	119	105	158	30.8151	2.77163	98	120	144	22.898	5.13475	77	11	18	6.49666	3.44951	59	59	111	16.3508	0.547965	29	39	68	9.89051	2.48425	18	28	39	6.87341	1.02831	82	56	48	8.70343	1.39547	279	259	163	38.1042	9.24431	109	134	91	20.5472	4.00443	126	97	154	23.8648	3.64637	117	155	160	24.6643	4.56774
HORVU.MOREX.r3.4HG0376130.1	CDT1-like protein a, chloroplastic	117	132	409	35.176	9.41641	256	243	565	67.4909	9.40544	223	215	549	55.8758	14.9434	263	225	313	38.1398	8.42792	125	34	31	9.25214	3.09915	89	88	239	21.1547	5.32425	58	64	135	13.8729	3.79911	41	36	97	10.1558	2.69695	72	72	53	6.97461	0.383333	667	601	429	69.2307	13.2528	297	326	287	42.0253	3.30553	388	332	444	55.523	4.67565	495	491	381	58.2515	7.02466
HORVU.MOREX.r3.4HG0376140.1	B3 domain-containing protein	0	0	0	0	0	0	0	0	0	0	0	0	0	0	0	0	0	0	0	0	0	0	0	0	0	0	0	0	0	0	0	0	0	0	0	0	0	0	0	0	0	0	0	0	0	0	0	0	0	0	0	0	0	0	0	0	0	0	0	0	0	0	0	0	0
HORVU.MOREX.r3.4HG0376150.1	GTP pyrophosphokinase	557	584	1730	17.4099	3.85186	715	831	1507	22.0781	2.01973	1308	1164	2093	30.1812	1.42183	2225	2304	2507	37.1858	4.02107	273	123	46	2.29121	0.446679	731	733	1145	15.9854	1.2459	661	714	515	12.4073	4.15995	517	611	1027	14.5399	0.69228	1551	1601	1214	17.2916	1.05557	1984	2124	1446	25.3106	4.49839	1985	1856	1771	28.8642	0.522847	2613	2955	4036	50.7151	6.21786	3436	3486	3432	49.3264	1.31986
HORVU.MOREX.r3.4HG0376160.1	Transposon protein, putative, Pong sub-class	0	0	0	0	0	0	0	0	0	0	0	0	0	0	0	0	0	0	0	0	0	0	0	0	0	0	0	0	0	0	0	0	0	0	0	0	0	0	0	0	0	0	0	0	0	0	0	0	0	0	0	0	0	0	0	0	0	0	0	0	0	0	0	0	0
HORVU.MOREX.r3.4HG0376170.1	Sucrose-phosphate synthase family protein	0	0	0	0	0	0	0	0	0	0	0	0	0	0	0	0	0	0	0	0	0	0	0	0	0	0	0	0	0	0	0	0	0	0	0	0	0	0	0	0	0	0	0	0	0	0	0	0	0	0	0	0	0	0	0	0	0	0	0	0	0	0	0	0	0
HORVU.MOREX.r3.4HG0376180.1	50S ribosomal protein L11-1	0	0	0	0	0	0	0	0	0	0	0	0	0	0	0	0	0	1	0.0467363	0.0809496	0	0	1	0.12902	0.223468	0	0	0	0	0	0	0	0	0	0	0	0	0	0	0	0	0	0	0	0	0	0	0	0	0	0	0	0	0	0	0	0	0	0	0	0	0	0	0	0
HORVU.MOREX.r3.4HG0376190.1	Calcium-dependent lipid-binding (CaLB domain) family protein	0	0	0	0	0	0	0	0	0	0	0	0	0	0	0	0	0	0	0	0	0	0	0	0	0	0	0	0	0	0	0	0	0	0	0	0	0	0	0	0	0	0	0	0	0	0	0	0	0	0	0	0	0	0	0	0	0	0	0	0	0	0	0	0	0
HORVU.MOREX.r3.4HG0376200.1	Transposon protein, putative, CACTA, En/Spm sub-class	0	0	0	0	0	0	0	0	0	0	0	0	0	0	0	0	0	0	0	0	0	0	0	0	0	0	0	0	0	0	0	0	0	0	0	0	0	0	0	0	0	0	0	0	0	0	0	0	0	0	0	0	0	0	0	0	0	0	0	0	0	0	0	0	0
HORVU.MOREX.r3.4HG0376210.1	Folylpolyglutamate synthase	0	0	0	0	0	0	0	0	0	0	0	0	0	0	0	0	0	0	0	0	0	0	0	0	0	0	0	0	0	0	0	0	0	0	0	0	0	0	0	0	0	0	0	0	0	0	0	0	0	0	0	0	0	0	0	0	0	0	0	0	0	0	0	0	0
HORVU.MOREX.r3.4HG0376220.1	COPII coat assembly protein SEC16	0	0	0	0	0	0	0	1	0.0795083	0.137712	0	0	0	0	0	0	0	0	0	0	0	0	0	0	0	0	0	0	0	0	0	0	0	0	0	0	0	0	0	0	0	0	0	0	0	0	0	1	0.0725713	0.125697	0	0	0	0	0	0	0	0	0	0	0	0	0	0	0
HORVU.MOREX.r3.4HG0376230.1	weak chloroplast movement under blue light protein (DUF827)	5	11	39	0.974644	0.562765	27	14	35	1.80858	0.575985	12	12	34	1.16768	0.404349	11	22	32	1.11601	0.578692	10	3	1	0.200593	0.0453305	7	5	6	0.378219	0.1397	1	0	6	0.119569	0.152286	1	2	0	0.0797733	0.0762699	12	20	0	0.38367	0.372233	73	83	40	2.88359	0.95879	55	53	72	3.00836	0.616193	148	154	191	8.47258	0.273877	303	235	255	12.2022	1.4054
HORVU.MOREX.r3.4HG0376240.1	Retrovirus-related Pol polyprotein from transposon TNT 1-94	0	0	0	0	0	0	0	0	0	0	0	0	0	0	0	0	0	0	0	0	0	0	0	0	0	0	0	0	0	0	0	0	0	0	0	0	0	0	0	0	0	0	0	0	0	0	0	0	0	0	0	0	0	0	0	0	0	0	0	0	0	0	0	0	0
HORVU.MOREX.r3.4HG0376250.1	Fanconi anemia group I protein	1156	1210	2808	26.515	2.37911	847	710	960	15.6216	3.47184	337	277	427	5.67773	0.673987	399	381	461	5.30648	0.829343	403	172	110	3.19255	0.873111	578	662	747	10.1583	2.22266	85	113	97	1.53733	0.422993	81	84	126	1.62494	0.127864	88	92	123	1.00185	0.354091	832	728	597	7.93107	1.06719	281	395	280	3.98113	0.880218	102	72	59	1.02449	0.370285	193	120	214	2.02966	0.590224
HORVU.MOREX.r3.4HG0376260.1	NAD(P)-binding Rossmann-fold superfamily protein	111	141	248	13.7494	0.704453	113	128	159	12.8455	2.36827	156	124	166	12.903	2.56786	179	190	159	11.6961	0.491723	62	12	24	2.55642	1.84443	63	73	93	6.00869	0.958085	46	34	46	3.36648	0.606659	48	56	106	5.88319	0.667422	88	116	91	4.97664	0.943849	157	160	92	7.83412	2.06845	97	83	112	6.34108	1.06833	89	113	94	6.70268	1.25016	106	84	134	6.51603	1.64098
HORVU.MOREX.r3.4HG0376270.1	Serine/threonine protein phosphatase 7 long form isogeny	0	0	0	0	0	0	0	0	0	0	0	0	0	0	0	0	0	0	0	0	0	0	0	0	0	0	0	0	0	0	0	0	0	0	0	0	0	0	0	0	0	0	0	0	0	0	0	0	0	0	0	0	0	0	0	0	0	0	0	0	0	0	0	0	0
HORVU.MOREX.r3.4HG0376280.1	Serine/threonine-protein phosphatase 7 long form-like protein	0	0	0	0	0	0	0	0	0	0	0	0	0	0	0	0	0	0	0	0	0	0	0	0	0	0	0	0	0	0	0	0	0	0	0	0	0	0	0	0	0	0	0	0	0	0	0	0	0	0	0	0	0	0	0	0	0	0	0	0	0	0	0	0	0
HORVU.MOREX.r3.4HG0376290.1	Leucine--tRNA ligase	5	13	53	1.29455	0.910017	74	78	111	6.81082	0.820575	42	50	83	3.95977	0.471951	61	57	88	3.772	1.1243	74	23	12	1.8428	0.0498235	45	43	76	3.41279	0.155553	11	31	12	1.25089	0.94815	16	29	29	1.77304	0.495014	53	22	49	1.72458	0.776847	644	643	439	27.052	5.00314	278	271	258	14.294	0.252846	224	180	232	11.6831	1.39776	222	183	204	9.97861	0.876765
HORVU.MOREX.r3.4HG0376300.1	Protein kinase	0	0	0	0	0	0	0	0	0	0	0	0	0	0	0	0	0	0	0	0	0	0	0	0	0	0	0	0	0	0	0	0	0	0	0	0	0	0	0	0	0	0	0	0	0	0	0	0	0	0	0	0	0	0	0	0	0	0	0	0	0	0	0	0	0
HORVU.MOREX.r3.4HG0376310.1	MICOS complex subunit MIC60	0	0	0	0	0	0	0	0	0	0	0	0	0	0	0	0	0	0	0	0	0	0	0	0	0	0	0	0	0	0	0	0	0	0	0	0	0	0	0	0	0	0	0	0	0	0	0	0	0	0	0	0	0	0	0	0	0	0	0	0	0	0	0	0	0
HORVU.MOREX.r3.4HG0376320.1	10 kDa chaperonin	33	29	80	5.35885	0.962998	36	32	53	5.42143	0.528999	36	34	56	5.04018	0.0612104	53	34	51	4.41257	1.20141	338	83	78	15.8252	5.20758	98	92	259	15.2871	3.97511	50	48	79	6.57816	0.467965	36	38	59	5.49641	0.301314	102	118	77	7.04531	0.955535	294	287	338	25.2679	2.92299	336	337	220	27.5224	5.63106	243	342	365	30.3288	4.9391	380	447	285	31.7553	6.58307
HORVU.MOREX.r3.4HG0376330.1	Cytosine-specific methyltransferase	0	0	0	0	0	0	0	0	0	0	0	0	0	0	0	0	0	0	0	0	1	0	0	0.022937	0.0397281	0	0	0	0	0	0	0	1	0.0478986	0.0829628	0	0	0	0	0	1	0	0	0.0335526	0.0581148	0	0	0	0	0	0	0	0	0	0	0	0	0	0	0	0	0	0	0	0
HORVU.MOREX.r3.4HG0376340.1	Ubiquitin-like-specific protease ESD4	663	779	1705	37.1631	2.39005	633	601	1075	31.6296	0.862455	667	596	1113	29.1659	1.80361	946	1022	940	28.5767	0.53268	272	106	93	5.3716	2.2927	502	545	873	21.7418	1.01954	264	202	246	8.48406	1.72252	252	226	421	11.4326	1.41435	624	635	620	14.0691	2.11281	1337	1347	1013	31.4309	4.21007	880	895	934	26.0475	1.80017	942	726	836	25.0694	4.41549	1177	968	1108	28.893	2.71969
HORVU.MOREX.r3.4HG0376350.1	Retrotransposon protein, putative, LINE subclass	0	0	0	0	0	0	0	0	0	0	0	0	0	0	0	0	0	0	0	0	0	0	0	0	0	0	0	0	0	0	0	0	0	0	0	0	0	0	0	0	0	0	0	0	0	0	0	0	0	0	0	0	0	0	0	0	0	0	0	0	0	0	0	0	0
HORVU.MOREX.r3.4HG0376360.1	Retrotransposon protein, putative, unclassified	0	0	0	0	0	0	0	0	0	0	0	0	0	0	0	0	0	0	0	0	0	0	0	0	0	0	0	0	0	0	0	0	0	0	0	0	0	0	0	0	0	0	0	0	0	0	0	0	0	0	0	0	0	0	0	0	0	0	0	0	0	0	0	0	0
HORVU.MOREX.r3.4HG0376370.1	Retrotransposon protein, putative, unclassified	0	0	0	0	0	0	0	0	0	0	0	0	0	0	0	0	0	0	0	0	0	0	0	0	0	0	0	0	0	0	0	0	0	0	0	0	0	0	0	0	0	0	0	0	0	0	0	0	0	0	0	0	0	0	0	0	0	0	0	0	0	0	0	0	0
HORVU.MOREX.r3.4HG0376380.1	with no lysine (K) kinase 3	0	0	0	0	0	0	0	0	0	0	0	0	0	0	0	0	0	0	0	0	0	0	0	0	0	0	0	0	0	0	0	0	0	0	0	0	0	0	0	0	0	0	0	0	0	0	0	0	0	0	0	0	0	0	0	0	0	0	0	0	0	0	0	0	0
HORVU.MOREX.r3.4HG0376390.1	Endonuclease/exonuclease/phosphatase family protein	0	0	0	0	0	0	0	0	0	0	0	0	0	0	0	0	0	0	0	0	0	0	0	0	0	0	0	0	0	0	0	0	0	0	0	0	0	0	0	0	0	0	0	0	0	1	0	0	0.0384203	0.066546	0	0	0	0	0	0	0	0	0	0	0	0	0	0	0
HORVU.MOREX.r3.4HG0376400.1	Wall-associated receptor kinase 5	0	0	0	0	0	0	0	0	0	0	0	0	0	0	0	0	0	0	0	0	0	0	0	0	0	0	0	0	0	0	0	0	0	0	0	0	0	0	0	0	0	0	0	0	0	0	0	0	0	0	0	0	0	0	0	0	0	0	0	0	0	0	0	0	0
HORVU.MOREX.r3.4HG0376410.1	Retrovirus-related Pol polyprotein from transposon TNT 1-94	0	0	0	0	0	0	0	0	0	0	0	0	0	0	0	0	0	0	0	0	0	0	0	0	0	0	0	0	0	0	0	0	0	0	0	0	0	0	0	0	0	0	0	0	0	0	0	0	0	0	0	0	0	0	0	0	0	0	0	0	0	0	0	0	0
HORVU.MOREX.r3.4HG0376420.1	Retrotransposon protein, putative, Ty1-copia subclass	0	0	0	0	0	0	0	0	0	0	0	0	0	0	0	0	0	0	0	0	0	0	0	0	0	0	0	0	0	0	0	0	0	0	0	0	0	0	0	0	0	0	0	0	0	0	0	0	0	0	0	0	0	0	0	0	0	0	0	0	0	0	0	0	0
HORVU.MOREX.r3.4HG0376430.1	Reticulon-4	0	0	0	0	0	0	0	0	0	0	0	1	2	0.147783	0.129733	0	0	2	0.0907234	0.157138	0	0	0	0	0	0	0	0	0	0	0	0	0	0	0	1	1	0	0.137578	0.120007	0	0	0	0	0	0	0	0	0	0	0	0	0	0	0	1	0	0	0.0467455	0.0809655	0	0	0	0	0
HORVU.MOREX.r3.4HG0376440.1	Retrotransposon protein, putative, Ty1-copia subclass	0	0	0	0	0	0	0	0	0	0	0	0	0	0	0	0	0	0	0	0	0	0	0	0	0	0	0	0	0	0	0	0	0	0	0	0	0	0	0	0	0	0	0	0	0	0	0	0	0	0	0	0	0	0	0	0	0	0	0	0	0	0	0	0	0
HORVU.MOREX.r3.4HG0376450.1	Retrotransposon protein, putative, Ty1-copia subclass	0	0	0	0	0	0	0	0	0	0	0	0	0	0	0	0	0	0	0	0	0	0	0	0	0	0	0	0	0	0	0	0	0	0	0	0	0	0	0	0	0	0	0	0	0	0	0	0	0	0	0	0	0	0	0	0	0	0	0	0	0	0	0	0	0
HORVU.MOREX.r3.4HG0376460.1	Ribosomal protein S12 methylthiotransferase RimO	0	0	0	0	0	0	0	0	0	0	0	1	0	0.0534511	0.09258	0	0	0	0	0	2	2	0	0.130517	0.152162	0	0	2	0.0555123	0.0961501	0	0	0	0	0	0	0	0	0	0	0	0	0	0	0	0	0	0	0	0	0	0	1	0.034808	0.0602893	0	0	0	0	0	0	0	0	0	0
HORVU.MOREX.r3.4HG0376470.1	RING/U-box superfamily protein	0	0	0	0	0	0	0	0	0	0	0	0	0	0	0	0	0	0	0	0	2	0	0	0.0233394	0.0404251	0	0	0	0	0	0	0	3	0.0731084	0.126627	0	0	0	0	0	0	0	0	0	0	0	0	0	0	0	0	1	0	0.0254126	0.0440158	0	0	0	0	0	0	0	0	0	0
HORVU.MOREX.r3.4HG0376480.1	Alpha-tubulin N-acetyltransferase 1	127	123	290	5.07542	0.570854	164	169	135	5.55803	2.16088	196	156	185	5.49444	1.38884	170	195	348	5.59463	2.53886	42	15	9	0.518116	0.0835736	83	71	49	2.02995	0.994001	43	57	47	1.40017	0.407041	27	46	27	1.08473	0.498955	99	107	99	1.80014	0.266325	318	236	208	5.09935	0.98775	176	178	60	3.10818	1.47744	125	121	137	3.00996	0.148934	157	76	203	3.06566	1.40145
HORVU.MOREX.r3.4HG0376480.2	Alpha-tubulin N-acetyltransferase 1	0	0	0	0	0	0	1	0	0.0184352	0.0319308	0	1	0	0.0161877	0.0280379	1	0	0	0.0105926	0.0183469	0	0	0	0	0	0	0	0	0	0	0	0	0	0	0	0	0	0	0	0	0	0	0	0	0	0	0	1	0.00930843	0.0161227	0	0	0	0	0	0	0	0	0	0	0	0	0	0	0
HORVU.MOREX.r3.4HG0376490.1	Transposon protein, putative, CACTA, En/Spm sub-class	11	3	22	0.555789	0.32837	24	9	22	1.03957	0.538626	9	10	15	0.564305	0.0414487	7	14	15	0.471988	0.174977	0	0	0	0	0	4	1	2	0.116593	0.0989178	0	1	4	0.0679107	0.0754697	1	2	1	0.0736872	0.040288	3	0	0	0.0261215	0.0452438	25	19	32	0.865723	0.238761	26	30	0	0.70691	0.621349	13	9	15	0.487665	0.0945955	1	0	0	0.0115452	0.0199968
HORVU.MOREX.r3.4HG0376500.1	Retrovirus-related Pol polyprotein from transposon TNT 1-94	11	10	46	0.284326	0.130126	36	21	21	0.474107	0.251997	14	11	5	0.167927	0.100022	10	4	24	0.154109	0.130473	0	0	0	0	0	2	7	1	0.0537395	0.0562739	2	1	3	0.027071	0.00933009	2	5	4	0.0575062	0.0262246	1	0	0	0.0026139	0.00452742	34	26	29	0.303047	0.0350134	49	25	7	0.305039	0.228468	9	9	3	0.0869817	0.0478339	3	4	1	0.028252	0.0160215
HORVU.MOREX.r3.4HG0376510.1	N-methyl-L-tryptophan oxidase	3	3	10	0.589423	0.166565	11	3	0	0.797867	0.969024	1	0	2	0.109812	0.0969428	0	0	0	0	0	1	0	0	0.0147816	0.0256026	1	0	0	0.0477481	0.0827021	0	0	0	0	0	0	0	0	0	0	0	0	0	0	0	6	0	4	0.280041	0.252905	1	6	3	0.322136	0.245194	3	0	0	0.105956	0.183522	0	1	1	0.0595976	0.0516294
HORVU.MOREX.r3.4HG0376520.1	Coagulation factor VIII	9	1	8	0.897585	0.845981	8	0	7	0.762138	0.767587	5	3	7	0.684831	0.158222	5	4	3	0.438661	0.1078	2	0	0	0.0332587	0.0576058	2	0	2	0.166415	0.161408	1	1	0	0.099285	0.0860558	0	0	5	0.172586	0.298928	0	0	0	0	0	12	16	8	1.13972	0.373662	5	8	16	1.05231	0.650927	1	0	0	0.0397336	0.0688207	9	0	0	0.290288	0.502794
HORVU.MOREX.r3.4HG0376530.1	P-loop containing nucleoside triphosphate hydrolases superfamily protein	48	32	79	8.05598	2.40112	68	52	129	13.5101	2.16896	32	33	61	6.27301	0.580577	44	35	35	4.58625	0.726441	33	8	9	2.11332	0.921357	21	23	38	3.7721	0.131505	15	8	3	1.3564	1.02393	5	8	7	1.08443	0.322008	11	2	0	0.351562	0.465691	180	147	183	17.7435	2.16195	153	169	196	20.3808	3.32826	86	59	91	9.55782	1.82368	17	32	18	2.43034	0.911321
HORVU.MOREX.r3.4HG0376540.1	Histidine kinase 3	0	0	0	0	0	0	0	0	0	0	0	0	0	0	0	0	0	0	0	0	0	0	0	0	0	0	0	0	0	0	0	0	0	0	0	0	0	0	0	0	0	0	0	0	0	0	0	0	0	0	0	0	0	0	0	0	0	0	0	0	0	0	0	0	0
HORVU.MOREX.r3.4HG0376550.1	Transmembrane protein 184C	369	473	942	17.5236	0.835792	429	455	801	18.9531	0.666726	837	780	1485	31.2898	2.37687	1667	1724	1716	41.4931	2.35571	212	93	42	2.85823	0.468035	601	666	956	21.0597	2.14327	318	363	354	10.2277	2.04582	252	321	489	11.103	0.575906	1330	1307	992	22.0857	0.898713	939	808	794	17.8454	1.16421	1924	1748	1319	39.4091	6.09813	1507	1013	1753	34.8388	7.31239	1639	1411	1208	31.15	3.91819
HORVU.MOREX.r3.4HG0376560.1	30S ribosomal protein S4	10	7	27	2.02083	0.654857	13	14	33	3.17569	0.60086	9	14	9	1.73847	0.800476	18	19	13	1.98287	0.301101	3	1	3	0.459232	0.505309	3	13	25	1.71202	1.03205	8	10	9	1.31533	0.32228	2	4	2	0.448139	0.245017	41	5	3	1.33744	1.66305	46	48	69	5.6556	1.48609	63	40	17	4.60435	2.491	63	55	83	8.04127	0.93076	48	50	25	4.40849	1.42354
HORVU.MOREX.r3.4HG0376570.1	28S ribosomal protein S7, mitochondrial	0	0	0	0	0	0	0	0	0	0	0	0	0	0	0	0	0	0	0	0	0	0	0	0	0	0	0	0	0	0	0	0	0	0	0	0	0	0	0	0	0	0	0	0	0	0	0	0	0	0	0	0	0	0	0	0	0	0	0	0	0	0	0	0	0
HORVU.MOREX.r3.4HG0376580.1	NAC (No Apical Meristem) domain transcriptional regulator superfamily protein	0	0	0	0	0	0	0	0	0	0	0	0	0	0	0	0	0	0	0	0	0	0	0	0	0	0	0	0	0	0	0	0	0	0	0	0	0	0	0	0	0	0	0	0	0	0	0	0	0	0	0	0	0	0	0	0	0	0	0	0	0	0	0	0	0
HORVU.MOREX.r3.4HG0376590.1	NAC (No Apical Meristem) domain transcriptional regulator superfamily protein	0	0	0	0	0	0	0	0	0	0	0	0	0	0	0	0	0	0	0	0	0	0	0	0	0	0	0	0	0	0	0	0	0	0	0	0	0	0	0	0	0	0	0	0	0	0	0	0	0	0	0	0	0	0	0	0	0	0	0	0	0	0	0	0	0
HORVU.MOREX.r3.4HG0376600.1	Transposon protein, putative, CACTA, En/Spm sub-class	0	0	0	0	0	0	0	0	0	0	0	0	0	0	0	0	0	0	0	0	0	0	0	0	0	0	0	0	0	0	0	0	0	0	0	0	0	0	0	0	0	0	0	0	0	0	0	0	0	0	0	0	0	0	0	0	0	0	0	0	0	0	0	0	0
HORVU.MOREX.r3.4HG0376610.1	Cation-efflux pump FieF	277	276	684	13.1631	1.60774	437	532	1087	24.5828	4.00599	1059	1008	2212	46.4481	7.79436	2671	3143	3320	81.3495	10.7555	166	75	32	2.45698	0.43483	587	529	1036	21.7374	1.55343	504	434	557	15.9818	1.85291	288	408	654	15.243	1.84503	2032	1647	1593	35.3248	3.12	1142	1108	975	24.8214	1.41281	857	820	859	22.0337	0.969231	797	1076	1493	29.8479	6.37035	1613	1798	1498	39.4231	3.35069
HORVU.MOREX.r3.4HG0376620.1	Retrovirus-related Pol polyprotein from transposon TNT 1-94	7	0	5	0.97038	1.14107	0	4	1	0.46194	0.659684	7	9	4	1.61847	0.893086	15	28	28	4.07417	1.28756	0	1	0	0.0826788	0.143204	8	12	7	1.97455	0.980103	8	4	6	1.2539	0.494371	6	7	15	1.99814	0.379873	7	23	22	2.35879	1.37317	2	4	12	0.911002	0.822898	12	4	17	1.85673	1.14027	2	9	5	0.93648	0.659923	11	18	12	2.12954	0.592682
HORVU.MOREX.r3.4HG0376630.1	Retrovirus-related Pol polyprotein from transposon TNT 1-94	0	2	9	0.487321	0.51181	5	0	0	0.416006	0.720543	7	8	1	1.13398	0.876874	15	32	33	3.8078	1.45438	0	0	5	0.6923	1.1991	3	14	14	1.69158	1.10508	4	9	3	0.982656	0.716446	5	5	10	1.2096	0.143024	3	46	25	2.75358	2.27887	19	12	9	1.63918	0.580255	10	16	0	1.19825	1.13661	5	5	25	1.58157	1.40448	8	38	7	2.27838	2.26994
HORVU.MOREX.r3.4HG0376640.1	solute carrier family 35 protein (DUF914)	11	12	19	2.61103	0.386765	15	5	37	3.44676	2.00855	28	24	71	7.05885	2.30507	73	82	68	10.7727	0.377423	23	4	3	1.20678	0.344387	6	4	8	1.01258	0.237115	4	4	7	0.846579	0.103651	2	13	10	1.55704	1.16615	32	25	34	3.38328	0.927959	41	32	16	3.70506	1.49219	24	25	21	3.30865	0.259616	23	21	15	2.94996	0.880755	52	59	37	6.45921	1.38041
HORVU.MOREX.r3.4HG0376650.1	1-deoxy-D-xylulose-5-phosphate synthase	0	0	0	0	0	0	0	0	0	0	0	0	0	0	0	0	3	2	0.250432	0.223448	0	2	0	0.146665	0.254031	0	0	0	0	0	3	0	0	0.202291	0.350378	0	0	0	0	0	0	0	0	0	0	3	0	0	0.128291	0.222206	0	1	0	0.0503832	0.0872662	0	0	0	0	0	2	0	0	0.089751	0.155453
HORVU.MOREX.r3.4HG0376660.1	basic helix-loop-helix (bHLH) DNA-binding superfamily protein	0	0	0	0	0	1	0	0	0.0741575	0.128445	0	0	0	0	0	0	0	0	0	0	0	0	0	0	0	0	0	0	0	0	0	0	0	0	0	0	0	0	0	0	0	0	0	0	0	2	1	5	0.297518	0.239799	0	0	0	0	0	0	0	0	0	0	0	0	0	0	0
HORVU.MOREX.r3.4HG0376670.1	Pol polyprotein	0	0	0	0	0	3	1	0	0.240056	0.274034	0	0	0	0	0	0	0	0	0	0	0	0	0	0	0	0	0	0	0	0	0	0	0	0	0	0	0	0	0	0	0	0	0	0	0	4	0	0	0.115036	0.199249	0	0	0	0	0	0	0	0	0	0	0	0	0	0	0
HORVU.MOREX.r3.4HG0376680.1	Pol polyprotein	0	0	0	0	0	0	0	2	0.0665651	0.115294	0	0	0	0	0	0	0	5	0.179337	0.310621	0	0	0	0	0	2	0	0	0.0999378	0.173097	0	0	0	0	0	0	0	0	0	0	0	0	0	0	0	5	3	1	0.262226	0.168915	1	0	1	0.0661937	0.0574593	0	0	0	0	0	0	0	0	0	0
HORVU.MOREX.r3.4HG0376690.1	Retrotransposon protein, putative, Ty1-copia subclass	0	0	0	0	0	0	0	0	0	0	0	0	0	0	0	0	0	0	0	0	0	0	0	0	0	0	0	0	0	0	0	0	0	0	0	0	0	0	0	0	0	0	0	0	0	0	0	0	0	0	0	0	0	0	0	0	0	0	0	0	0	0	0	0	0
HORVU.MOREX.r3.4HG0376700.1	Retrovirus-related Pol polyprotein from transposon TNT 1-94	0	0	0	0	0	0	0	0	0	0	0	0	0	0	0	0	0	0	0	0	0	0	0	0	0	0	0	0	0	0	0	0	0	0	0	0	0	0	0	0	0	0	0	0	0	0	0	0	0	0	0	0	0	0	0	0	0	0	0	0	0	0	0	0	0
HORVU.MOREX.r3.4HG0376710.1	NA	0	0	0	0	0	0	0	0	0	0	0	0	0	0	0	0	0	0	0	0	0	0	0	0	0	0	0	0	0	0	0	1	0	0.06068	0.105101	0	1	0	0.0649612	0.112516	0	0	4	0.156622	0.271277	0	0	0	0	0	0	0	0	0	0	0	0	0	0	0	0	0	0	0	0
HORVU.MOREX.r3.4HG0376720.1	Histone-lysine N-methyltransferase	128	144	371	4.36187	0.663181	180	113	302	4.6856	1.06808	58	45	46	1.15643	0.380433	24	25	54	0.605947	0.330868	194	72	24	1.51443	0.294592	785	809	1269	19.2262	1.27377	337	435	639	9.58886	1.59317	222	249	379	6.40717	0.190852	552	456	318	5.69193	0.713848	190	172	172	2.67841	0.0865152	120	133	129	2.16485	0.190039	88	85	129	1.7507	0.227402	149	93	129	1.93987	0.429175
HORVU.MOREX.r3.4HG0376730.1	RNA-binding protein	3	2	0	0.133042	0.128404	1	3	23	0.455117	0.512686	1	0	2	0.0520162	0.0459203	0	0	0	0	0	6	0	1	0.0868283	0.0753132	59	85	139	4.91733	0.815571	32	52	22	2.08737	1.1917	11	30	38	1.52914	0.606532	12	19	8	0.446241	0.167647	7	8	13	0.376635	0.140493	2	1	1	0.0595983	0.0231608	2	0	0	0.0334599	0.0579543	0	0	4	0.0572811	0.0992137
HORVU.MOREX.r3.4HG0376740.1	Pentatricopeptide repeat-containing protein	0	0	0	0	0	0	0	0	0	0	0	0	0	0	0	0	0	0	0	0	0	0	0	0	0	0	0	0	0	0	1	0	0	0.0816261	0.14138	0	0	0	0	0	0	0	0	0	0	0	0	0	0	0	0	0	0	0	0	0	0	0	0	0	0	0	0	0	0
HORVU.MOREX.r3.4HG0376750.1	Arginine-glutamic acid dipeptide repeats protein	184	146	468	6.26448	1.53966	281	318	462	10.0585	1.12105	108	82	155	2.9041	0.343454	52	45	68	1.11371	0.299317	89	46	18	1.06311	0.259035	400	491	852	13.1668	1.21038	201	329	282	6.62174	2.19948	107	98	176	3.30559	0.373067	35	68	36	0.701618	0.26672	317	374	315	5.83431	0.618423	231	280	261	5.05693	0.647179	166	113	157	2.95661	0.602462	118	55	136	1.87187	0.79136
HORVU.MOREX.r3.4HG0376760.1	Autophagy-related protein 9	0	0	0	0	0	0	0	0	0	0	0	0	0	0	0	0	0	0	0	0	1	0	0	0.019005	0.0329176	0	2	0	0.118592	0.205408	0	0	0	0	0	1	0	0	0.0714703	0.12379	0	0	0	0	0	0	0	0	0	0	2	1	0	0.1195	0.11724	0	0	0	0	0	2	0	1	0.112593	0.110641
HORVU.MOREX.r3.4HG0376770.1	NAC (No Apical Meristem) domain transcriptional regulator superfamily protein	0	0	0	0	0	0	0	0	0	0	0	0	0	0	0	0	0	0	0	0	0	0	0	0	0	0	0	0	0	0	0	0	0	0	0	0	0	0	0	0	0	0	0	0	0	0	0	0	0	0	0	0	0	0	0	0	0	0	0	0	0	0	0	0	0
HORVU.MOREX.r3.4HG0376780.1	DNA-(apurinic or apyrimidinic site) lyase	0	0	1	0.00976698	0.0169169	0	0	0	0	0	0	0	0	0	0	0	0	0	0	0	0	0	0	0	0	0	0	0	0	0	0	0	0	0	0	0	0	0	0	0	0	0	0	0	0	0	0	0	0	0	0	0	0	0	0	0	0	0	0	0	0	0	0	0	0
HORVU.MOREX.r3.4HG0376790.1	Retrotransposon protein, putative, Ty3-gypsy subclass	0	0	0	0	0	0	0	0	0	0	0	0	0	0	0	0	0	0	0	0	0	0	0	0	0	0	0	0	0	0	0	0	0	0	0	1	1	0	0.127283	0.111027	0	0	0	0	0	0	0	0	0	0	0	0	0	0	0	0	0	0	0	0	0	0	0	0	0
HORVU.MOREX.r3.4HG0376800.1	Retrotransposon protein, putative, Ty3-gypsy subclass	0	0	0	0	0	0	0	0	0	0	0	0	0	0	0	0	0	0	0	0	0	0	0	0	0	0	0	0	0	0	0	0	0	0	0	0	0	0	0	0	0	3	0	0.0932291	0.161477	0	0	0	0	0	0	0	0	0	0	0	0	0	0	0	0	0	0	0	0
HORVU.MOREX.r3.4HG0376810.1	heat shock protein 101	24	18	63	4.6457	1.3157	29	26	50	5.53289	0.272579	37	22	36	4.6885	1.40429	56	55	45	5.92453	0.540666	15	6	3	0.919491	0.123082	7	8	6	1.00575	0.398058	18	9	5	1.56196	1.09534	22	15	22	3.06624	1.06194	12	18	27	1.72081	0.945758	22	30	25	2.54356	0.435351	27	22	26	2.78543	0.268674	15	14	13	1.6338	0.272474	12	1	2	0.507126	0.608032
HORVU.MOREX.r3.4HG0376820.1	C2 calcium/lipid-binding and GRAM domain containing protein	0	0	0	0	0	0	0	0	0	0	0	0	0	0	0	0	0	0	0	0	0	0	0	0	0	0	0	0	0	0	0	0	0	0	0	2	0	0	0.161385	0.279526	0	0	0	0	0	0	0	0	0	0	0	0	0	0	0	0	0	0	0	0	0	0	0	0	0
HORVU.MOREX.r3.4HG0376830.1	DNA-directed RNA polymerase subunit alpha	0	0	0	0	0	0	0	0	0	0	0	0	0	0	0	0	0	0	0	0	0	0	0	0	0	0	0	0	0	0	1	0	0	0.0549963	0.0952564	4	2	0	0.407326	0.426979	0	0	4	0.148847	0.25781	0	0	0	0	0	0	0	0	0	0	0	0	0	0	0	0	0	0	0	0
HORVU.MOREX.r3.4HG0376840.1	E3 ubiquitin-protein ligase TRIP12	0	0	0	0	0	0	0	0	0	0	0	0	0	0	0	0	0	0	0	0	0	0	0	0	0	0	0	0	0	0	0	0	0	0	0	0	1	0	0.0756939	0.131106	0	0	0	0	0	0	0	0	0	0	0	0	0	0	0	0	0	0	0	0	0	0	0	0	0
HORVU.MOREX.r3.4HG0376850.1	Ankyrin-2	0	0	0	0	0	0	0	0	0	0	0	0	0	0	0	3	0	0	0.0436135	0.0755407	0	0	0	0	0	0	0	0	0	0	1	0	0	0.0189596	0.032839	0	0	0	0	0	0	0	0	0	0	0	0	0	0	0	0	1	0	0.0141664	0.0245369	4	0	0	0.0621749	0.10769	3	0	0	0.0378534	0.065564
HORVU.MOREX.r3.4HG0376860.1	[FeFe] hydrogenase maturase subunit HydE	44	75	147	11.4171	2.20607	65	72	108	12.5996	1.19479	45	37	79	7.23676	0.924502	53	69	65	6.79964	0.829911	394	56	45	14.2047	5.36735	71	106	190	14.8242	2.99493	70	84	127	11.9967	1.64358	39	37	52	6.20801	0.976564	65	98	48	5.72712	1.77311	147	176	96	13.1768	3.69195	162	121	99	13.4951	2.8198	226	176	165	21.1754	5.33326	155	189	179	17.2236	2.02132
HORVU.MOREX.r3.4HG0376870.1	Retrotransposon protein, putative, unclassified	0	0	0	0	0	0	0	0	0	0	0	0	0	0	0	0	0	0	0	0	0	0	0	0	0	0	0	0	0	0	0	0	0	0	0	0	0	0	0	0	0	0	0	0	0	0	0	0	0	0	0	0	0	0	0	0	0	0	0	0	0	0	0	0	0
HORVU.MOREX.r3.4HG0376880.1	Transposon protein, putative, CACTA, En/Spm sub-class	15	18	42	3.27318	0.355976	24	21	40	4.35162	0.268296	45	30	71	6.65072	1.30568	79	45	79	7.57243	2.52872	6	1	0	0.153443	0.150686	61	49	108	9.06068	1.20804	151	131	124	18.3967	4.7794	158	161	236	26.9545	2.65564	242	252	171	18.3143	1.72266	58	74	39	5.44739	1.6363	47	26	41	4.08963	1.08865	99	43	58	7.57365	3.73942	88	63	178	11.0426	6.36761
HORVU.MOREX.r3.4HG0376890.1	Transposon protein, putative, CACTA, En/Spm sub-class	25	11	44	3.34058	1.50364	27	17	32	3.6943	0.976404	33	20	28	3.63251	1.2414	26	43	92	5.57038	3.81558	0	2	0	0.098061	0.169847	59	36	68	6.55115	1.99535	131	120	116	15.3261	3.55448	151	184	288	27.3437	0.863805	282	168	180	16.0306	3.35609	35	47	39	3.57807	0.588157	38	28	12	2.5641	1.21477	51	39	16	3.79816	2.13456	39	56	80	5.42216	2.05361
HORVU.MOREX.r3.4HG0376900.1	Transposon protein, putative, CACTA, En/Spm sub-class	9	3	17	2.3397	1.25596	16	7	12	3.50429	1.85607	21	8	9	3.51824	2.47549	6	21	22	3.29456	1.82237	0	0	1	0.195754	0.339055	13	18	20	4.08652	0.970578	63	54	41	13.2807	4.77518	42	46	47	12.4165	3.02089	30	66	33	6.56208	2.87751	13	23	8	2.5626	1.33669	14	10	8	2.09001	0.509934	16	6	3	1.78358	1.54012	9	15	25	3.00893	1.563
HORVU.MOREX.r3.4HG0376910.1	Retrovirus-related Pol polyprotein from transposon TNT 1-94	0	0	0	0	0	0	0	0	0	0	2	0	0	0.108749	0.188359	0	0	0	0	0	0	0	0	0	0	0	0	0	0	0	0	0	0	0	0	0	0	0	0	0	0	0	0	0	0	0	0	0	0	0	0	0	0	0	0	0	0	0	0	0	1	0	0	0.0320539	0.055519
HORVU.MOREX.r3.4HG0376920.1	WRKY transcription factor	200	198	564	9.95611	1.88853	209	208	444	10.3426	1.03882	272	302	455	11.5498	0.837848	382	405	324	9.82711	0.65965	133	33	20	1.47242	0.183242	152	189	350	6.85195	0.818318	117	144	171	4.58366	0.642342	137	146	207	5.72893	0.518008	279	273	226	5.19773	0.237152	557	552	521	12.5247	0.219355	541	458	502	12.9905	0.814931	543	598	816	17.3999	1.91813	759	895	840	20.0083	1.95818
HORVU.MOREX.r3.4HG0376930.1	LINE-1 reverse transcriptase like	0	0	0	0	0	0	0	0	0	0	0	0	0	0	0	0	0	0	0	0	0	0	0	0	0	0	0	0	0	0	0	0	0	0	0	0	0	0	0	0	0	0	0	0	0	0	0	0	0	0	0	0	0	0	0	0	0	0	0	0	0	0	0	0	0
HORVU.MOREX.r3.4HG0376940.1	Myb/SANT-like DNA-binding domain protein	177	175	559	60.9745	15.5309	207	193	333	60.219	3.19215	252	205	524	69.5396	15.608	368	320	323	59.3663	6.49363	116	22	26	9.36967	3.86014	135	166	342	41.5206	6.80373	122	169	247	36.926	7.39987	106	102	197	30.3649	3.25475	279	193	195	29.3072	4.14109	427	367	237	52.0858	13.3848	190	234	253	38.9182	7.039	340	308	352	59.4561	4.84093	448	401	468	69.7833	6.41676
HORVU.MOREX.r3.4HG0376950.1	Transposon protein, putative, CACTA, En/Spm sub-class	60	57	184	17.7227	4.50287	101	97	218	28.8189	3.50535	135	131	365	38.4373	12.5133	292	247	266	41.5135	5.21673	76	27	21	6.90836	2.19368	44	80	157	15.6412	5.0295	44	42	42	8.03567	1.64075	22	38	103	9.82241	4.68934	84	71	66	8.55709	0.580501	273	231	167	29.7578	6.27364	144	129	160	21.7684	2.77546	278	207	271	39.3985	6.36817	337	378	251	44.7638	8.36356
HORVU.MOREX.r3.4HG0376960.1	RNA-binding protein	0	0	0	0	0	0	0	0	0	0	0	0	0	0	0	0	0	0	0	0	0	0	0	0	0	0	0	0	0	0	0	0	0	0	0	0	0	0	0	0	0	0	0	0	0	0	0	0	0	0	0	0	0	0	0	0	0	0	0	0	0	0	0	0	0
HORVU.MOREX.r3.4HG0376960.2	RNA-binding protein	22	30	32	1.67215	0.483407	24	25	24	1.63008	0.507418	14	3	15	0.59037	0.364694	6	0	5	0.16898	0.147494	6	4	1	0.169503	0.0759418	4	15	17	0.607407	0.343492	3	1	6	0.164433	0.0966868	0	2	1	0.0582532	0.0677976	0	8	0	0.0865191	0.149855	138	167	46	4.49641	2.39942	19	21	12	0.753365	0.195894	32	18	25	1.13764	0.3641	30	13	23	0.885764	0.333333
HORVU.MOREX.r3.4HG0376970.1	Replicase polyprotein 1a	0	0	0	0	0	0	1	0	0.0808462	0.14003	0	0	0	0	0	0	0	0	0	0	0	0	0	0	0	0	0	0	0	0	0	0	0	0	0	1	0	0	0.0781706	0.135396	0	0	0	0	0	0	4	0	0.159258	0.275843	0	0	0	0	0	0	0	0	0	0	0	0	0	0	0
HORVU.MOREX.r3.4HG0376980.1	NAC (No Apical Meristem) domain transcriptional regulator superfamily protein	0	0	0	0	0	0	0	0	0	0	0	0	0	0	0	0	0	0	0	0	0	0	0	0	0	0	0	0	0	0	0	0	0	0	0	0	0	0	0	0	0	0	0	0	0	0	0	0	0	0	0	0	0	0	0	0	0	0	0	0	0	0	0	0	0
HORVU.MOREX.r3.4HG0376990.1	Exodeoxyribonuclease 7 large subunit	0	0	0	0	0	0	0	0	0	0	0	0	0	0	0	0	0	0	0	0	0	0	0	0	0	0	0	0	0	0	0	0	0	0	0	0	0	0	0	0	0	0	0	0	0	0	0	0	0	0	0	0	0	0	0	0	0	0	0	0	0	0	0	0	0
HORVU.MOREX.r3.4HG0377000.1	NAC (No Apical Meristem) domain transcriptional regulator superfamily protein	0	0	0	0	0	0	0	0	0	0	0	0	0	0	0	0	0	0	0	0	0	0	0	0	0	0	0	0	0	0	0	0	0	0	0	0	0	0	0	0	0	0	0	0	0	0	0	0	0	0	0	0	0	0	0	0	0	0	0	0	0	0	0	0	0
HORVU.MOREX.r3.4HG0377010.1	Phosphatidylinositol-4-phosphate 5-kinase 4, putative, expressed	30	30	80	2.52078	0.392575	40	58	69	3.65768	0.894978	38	30	51	2.30746	0.254448	68	45	51	2.5153	0.616868	1	0	0	0.0069289	0.0120012	12	9	8	0.561451	0.256145	3	1	7	0.183042	0.120171	1	0	1	0.0404391	0.0391556	7	0	4	0.125604	0.111489	111	108	48	3.50802	1.34124	49	48	24	1.79183	0.592245	22	67	59	2.26749	1.10588	24	14	33	0.982903	0.412611
HORVU.MOREX.r3.4HG0377020.1	Hexosyltransferase	413	488	1157	16.6758	1.89923	756	679	1128	24.8097	2.24816	741	665	1061	21.4786	1.15798	791	1008	1011	19.2572	2.69263	250	100	86	3.47599	1.47206	461	558	752	14.1964	1.91842	358	272	258	7.50734	2.36443	388	466	685	13.7044	0.485339	1294	1069	1183	18.466	2.98555	2653	2473	2095	42.7864	3.88247	2521	2466	2350	49.0787	0.921667	1503	2581	2367	44.6658	11.7133	2823	1979	2611	45.8741	7.97868
HORVU.MOREX.r3.4HG0377030.1	U2 snRNP auxilliary factor, large subunit, splicing factor	0	0	0	0	0	0	0	0	0	0	0	0	0	0	0	0	0	0	0	0	0	0	0	0	0	0	0	0	0	0	0	0	0	0	0	0	0	0	0	0	0	0	0	0	0	0	0	0	0	0	0	0	0	0	0	0	0	0	0	0	0	0	0	0	0
HORVU.MOREX.r3.4HG0377040.1	LINE-1 reverse transcriptase like	2	1	3	0.136498	0.0582182	1	4	7	0.280426	0.16166	2	1	3	0.131844	0.0422303	3	3	1	0.123756	0.0585026	0	0	0	0	0	1	0	0	0.0262833	0.0455241	0	0	0	0	0	0	0	0	0	0	5	8	0	0.16367	0.156767	11	6	5	0.338835	0.137883	0	9	0	0.15947	0.27621	3	11	5	0.349977	0.248154	0	4	5	0.147865	0.131043
HORVU.MOREX.r3.4HG0377050.1	Mediator of RNA polymerase II transcription subunit 24	1	3	1	0.23808	0.194841	3	0	4	0.299439	0.267438	4	1	3	0.338669	0.223797	2	8	3	0.415062	0.283159	0	0	0	0	0	0	1	0	0.0463769	0.0803271	0	1	0	0.0454253	0.0786789	2	0	0	0.111797	0.193638	7	13	4	0.578654	0.306714	4	2	5	0.31279	0.134317	2	7	4	0.41991	0.249046	5	3	5	0.429611	0.10883	0	4	2	0.178921	0.177206
HORVU.MOREX.r3.4HG0377060.1	Phosphoribosylformylglycinamidine cyclo-ligase	35	29	89	2.78574	0.627542	105	71	157	7.1515	1.34635	254	250	402	17.7165	0.246621	388	367	338	16.9172	1.21162	15	7	0	0.261294	0.238628	9	12	9	0.579497	0.228221	6	6	4	0.310401	0.116671	17	22	21	1.26122	0.308399	274	224	215	8.31385	0.70067	228	250	207	9.18202	0.805109	335	272	167	11.609	3.42677	278	102	236	9.63364	4.46567	108	180	123	5.75213	1.60891
HORVU.MOREX.r3.4HG0377070.1	Kinase family protein	729	992	1814	34.2785	2.21526	730	669	1044	27.6018	3.07276	446	452	811	16.9064	1.15447	789	969	749	19.8226	1.55781	672	283	182	9.85659	2.66918	1350	1545	2460	48.8295	2.86462	665	725	832	21.2393	2.59703	465	462	581	16.1017	2.94269	612	710	580	11.4471	1.52846	1173	1218	1066	23.7748	1.3255	800	760	689	17.4186	0.734313	367	474	477	10.5918	1.35629	449	347	375	8.39022	0.985044
HORVU.MOREX.r3.4HG0377080.1	Tubby-like F-box protein	324	271	881	14.247	3.53923	427	476	971	21.0499	2.52868	345	297	421	11.3892	1.49451	404	424	421	10.3816	0.593795	50	29	12	0.824703	0.240132	290	377	599	11.9724	1.35499	113	108	73	3.06097	1.15755	55	38	85	1.91385	0.472017	105	91	78	1.70811	0.0528677	1818	1658	1659	36.9277	1.04569	1815	1806	1683	43.0052	1.28444	2139	1795	2516	53.9808	5.29434	2175	1460	2038	42.5584	8.44819
HORVU.MOREX.r3.4HG0377090.1	Tyrosine N-monooxygenase	0	0	0	0	0	0	0	0	0	0	0	0	0	0	0	0	0	0	0	0	0	0	0	0	0	0	0	0	0	0	0	0	0	0	0	0	0	0	0	0	0	0	0	0	0	0	0	0	0	0	0	0	0	0	0	0	0	0	0	0	0	0	0	0	0
HORVU.MOREX.r3.4HG0377100.1	L-tyrosine decarboxylase	0	0	9	0.152707	0.264496	10	13	7	1.01072	0.525759	2	1	5	0.197536	0.101091	2	4	3	0.191051	0.0559603	0	1	1	0.0929336	0.0932345	0	1	0	0.0302973	0.0524765	0	0	0	0	0	0	0	0	0	0	0	0	0	0	0	8	7	7	0.407271	0.0209305	2	9	13	0.510979	0.364972	0	0	1	0.0191731	0.0332088	0	0	1	0.0198602	0.0343989
HORVU.MOREX.r3.4HG0377110.1	Alpha-glucosidase	0	0	0	0	0	2	0	0	0.193089	0.334441	0	0	0	0	0	0	0	0	0	0	0	0	0	0	0	2	0	1	0.206678	0.251355	0	1	0	0.0767087	0.132863	0	0	0	0	0	0	0	0	0	0	0	0	0	0	0	0	0	0	0	0	0	0	0	0	0	0	0	0	0	0
HORVU.MOREX.r3.4HG0377120.1	Divinyl reductase	77	72	173	4.9759	0.63623	89	75	141	5.42194	0.459943	44	47	70	2.60365	0.157289	65	41	62	2.16076	0.600781	102	76	48	3.7604	1.81738	94	87	155	4.9163	0.306808	23	21	32	1.14545	0.0276311	19	12	31	1.01255	0.293469	9	13	3	0.230688	0.129166	531	562	263	14.8906	5.19981	643	610	671	23.9583	1.67822	586	1037	1233	36.3423	10.4329	1060	724	1125	33.52	7.71293
HORVU.MOREX.r3.4HG0377130.1	Transposon protein, putative, Pong sub-class	0	0	0	0	0	0	0	0	0	0	0	0	0	0	0	0	0	0	0	0	0	0	0	0	0	0	0	0	0	0	0	0	0	0	0	0	0	0	0	0	0	0	0	0	0	0	0	0	0	0	0	0	0	0	0	0	0	0	0	0	0	0	0	0	0
HORVU.MOREX.r3.4HG0377140.1	Neurochondrin	0	0	0	0	0	0	0	0	0	0	0	0	0	0	0	0	0	0	0	0	0	0	0	0	0	0	0	0	0	0	0	0	0	0	0	0	0	0	0	0	0	0	0	0	0	0	0	0	0	0	0	0	0	0	0	0	0	0	0	0	0	0	0	0	0
HORVU.MOREX.r3.4HG0377150.1	ATP-dependent DNA helicase PIF1	0	0	0	0	0	0	0	0	0	0	0	0	0	0	0	0	0	0	0	0	0	0	0	0	0	0	0	0	0	0	0	0	0	0	0	0	0	0	0	0	0	0	0	0	0	0	0	0	0	0	0	0	0	0	0	0	0	0	0	0	0	0	0	0	0
HORVU.MOREX.r3.4HG0377160.1	Neurochondrin	0	0	0	0	0	0	0	0	0	0	0	0	0	0	0	0	0	0	0	0	0	0	0	0	0	0	0	0	0	0	0	0	0	0	0	0	0	0	0	0	0	0	0	0	0	0	0	0	0	0	0	0	0	0	0	0	0	0	0	0	0	0	0	0	0
HORVU.MOREX.r3.4HG0377170.1	ATP-dependent DNA helicase PIF1	0	0	0	0	0	0	0	0	0	0	0	0	0	0	0	0	0	0	0	0	0	0	0	0	0	0	0	0	0	0	0	0	0	0	0	0	0	0	0	0	0	0	0	0	0	0	0	0	0	0	0	0	0	0	0	0	0	0	0	0	0	0	0	0	0
HORVU.MOREX.r3.4HG0377180.1	ATP-dependent DNA helicase pif1	0	0	0	0	0	0	0	0	0	0	0	0	0	0	0	0	0	0	0	0	0	0	0	0	0	0	0	0	0	0	0	0	0	0	0	0	0	0	0	0	0	0	0	0	0	0	0	0	0	0	0	0	0	0	0	0	0	0	0	0	0	0	0	0	0
HORVU.MOREX.r3.4HG0377190.1	AT hook motif-containing protein, putative	0	0	0	0	0	0	0	0	0	0	0	0	0	0	0	0	0	4	0.105456	0.182656	0	0	0	0	0	0	0	0	0	0	0	0	0	0	0	0	0	0	0	0	0	0	0	0	0	0	0	0	0	0	0	0	0	0	0	0	0	0	0	0	0	0	0	0	0
HORVU.MOREX.r3.4HG0377200.1	AT hook motif-containing protein, putative, expressed	0	0	0	0	0	0	0	0	0	0	0	0	0	0	0	0	0	0	0	0	0	0	0	0	0	0	0	0	0	0	0	0	0	0	0	0	0	0	0	0	0	4	0	0.107784	0.186687	0	0	0	0	0	0	0	0	0	0	0	0	0	0	0	0	0	0	0	0
HORVU.MOREX.r3.4HG0377210.1	Helicase-like protein	0	0	0	0	0	0	0	0	0	0	0	0	0	0	0	0	0	0	0	0	0	0	0	0	0	0	0	0	0	0	0	0	0	0	0	0	1	0	0.054405	0.0942322	0	4	0	0.106437	0.184353	0	0	0	0	0	0	0	0	0	0	0	0	0	0	0	0	0	0	0	0
HORVU.MOREX.r3.4HG0377220.1	Avirulence induced gene (AIG1) family protein	0	0	0	0	0	0	0	0	0	0	0	0	0	0	0	0	0	0	0	0	0	0	0	0	0	0	0	0	0	0	0	0	0	0	0	0	0	0	0	0	11	5	0	0.413551	0.414323	0	0	0	0	0	0	0	0	0	0	0	0	0	0	0	0	0	0	0	0
HORVU.MOREX.r3.4HG0377230.1	Transposon Ty3-I Gag-Pol polyprotein	0	0	0	0	0	0	0	0	0	0	0	0	0	0	0	0	0	0	0	0	0	0	0	0	0	0	0	0	0	0	0	0	0	0	0	0	0	0	0	0	0	0	0	0	0	0	0	0	0	0	0	0	0	0	0	0	0	0	0	0	0	0	0	0	0
HORVU.MOREX.r3.4HG0377240.1	Transposon Ty3-I Gag-Pol polyprotein	0	0	0	0	0	0	0	0	0	0	0	0	0	0	0	0	0	0	0	0	0	0	0	0	0	0	0	0	0	0	0	0	0	0	0	0	0	0	0	0	0	0	0	0	0	0	0	0	0	0	0	0	0	0	0	0	0	0	0	0	0	0	0	0	0
HORVU.MOREX.r3.4HG0377250.1	Retrovirus-related Pol polyprotein from transposon TNT 1-94	0	0	0	0	0	0	0	0	0	0	0	0	0	0	0	0	0	0	0	0	0	0	0	0	0	0	0	0	0	0	0	0	0	0	0	0	0	0	0	0	0	0	0	0	0	0	0	0	0	0	0	0	0	0	0	0	0	0	0	0	0	0	0	0	0
HORVU.MOREX.r3.4HG0377260.1	NAC domain protein 13	0	0	0	0	0	0	0	0	0	0	0	0	0	0	0	0	0	0	0	0	0	0	0	0	0	0	0	0	0	0	0	0	0	0	0	0	0	0	0	0	0	0	0	0	0	0	0	0	0	0	0	0	0	0	0	0	0	0	0	0	0	0	0	0	0
HORVU.MOREX.r3.4HG0377270.1	Transposon Ty1-DR4 Gag-Pol polyprotein	0	0	4	0.114088	0.197606	1	2	0	0.189757	0.190464	0	2	1	0.145272	0.171513	1	0	0	0.0364783	0.0631823	3	1	0	0.100708	0.0873141	3	3	1	0.33992	0.219319	1	3	0	0.197226	0.229388	0	1	0	0.0534037	0.0924978	0	0	0	0	0	1	1	6	0.253772	0.279936	4	1	0	0.169729	0.208559	0	2	0	0.0770811	0.133508	0	1	0	0.0324286	0.056168
HORVU.MOREX.r3.4HG0377280.1	CONSTANS-like zinc finger protein	1	0	0	0.0209266	0.0362459	0	0	0	0	0	0	0	0	0	0	1	0	0	0.0115009	0.0199202	0	0	0	0	0	0	0	0	0	0	0	0	0	0	0	0	0	0	0	0	0	0	0	0	0	0	0	0	0	0	0	0	0	0	0	0	0	0	0	0	0	0	0	0	0
HORVU.MOREX.r3.4HG0377280.2	CONSTANS-like zinc finger protein	0	0	0	0	0	0	0	0	0	0	0	0	0	0	0	0	0	0	0	0	0	0	0	0	0	0	0	0	0	0	0	0	0	0	0	0	0	0	0	0	0	0	0	0	0	0	0	0	0	0	0	0	0	0	0	0	0	0	0	0	0	0	0	0	0
HORVU.MOREX.r3.4HG0377280.3	CONSTANS-like zinc finger protein	0	0	0	0	0	0	0	0	0	0	0	0	0	0	0	0	0	0	0	0	0	0	0	0	0	0	0	0	0	0	0	0	0	0	0	0	0	0	0	0	0	0	0	0	0	0	0	0	0	0	0	0	0	0	0	0	0	0	0	0	0	0	0	0	0
HORVU.MOREX.r3.4HG0377290.1	P-loop containing nucleoside triphosphate hydrolases superfamily protein	0	0	0	0	0	0	0	0	0	0	0	0	0	0	0	0	0	0	0	0	0	0	0	0	0	0	0	0	0	0	0	0	0	0	0	0	0	0	0	0	0	0	0	0	0	0	0	0	0	0	0	0	0	0	0	0	0	0	0	0	0	0	0	0	0
HORVU.MOREX.r3.4HG0377300.1	Werner Syndrome-like exonuclease	0	0	0	0	0	0	0	0	0	0	0	0	0	0	0	0	0	0	0	0	0	0	0	0	0	0	0	0	0	0	0	0	0	0	0	0	0	0	0	0	0	0	0	0	0	0	0	0	0	0	0	0	0	0	0	0	0	0	0	0	0	0	0	0	0
HORVU.MOREX.r3.4HG0377310.1	Serine/threonine-protein kinase	1	0	9	0.333296	0.412379	13	19	19	2.77484	0.861406	17	20	35	3.3118	0.433621	58	50	80	7.04276	2.12447	0	0	0	0	0	18	24	16	2.71795	1.19001	18	39	31	3.98062	1.79415	47	64	79	9.26379	1.18294	131	82	86	8.29244	1.54464	6	5	4	0.480308	0.081762	0	1	0	0.0366713	0.0635165	9	8	11	1.04596	0.0796092	15	16	26	1.92069	0.666615
HORVU.MOREX.r3.4HG0377320.1	Transketolase family protein	0	0	0	0	0	0	0	0	0	0	0	0	0	0	0	0	0	0	0	0	0	0	0	0	0	0	0	0	0	0	0	0	0	0	0	0	0	0	0	0	0	0	0	0	0	0	0	0	0	0	0	0	0	0	0	0	0	0	0	0	0	0	0	0	0
HORVU.MOREX.r3.4HG0377330.1	50S ribosomal protein L11-1	0	0	2	0.0257567	0.0446119	0	0	0	0	0	0	1	0	0.0251709	0.0435972	0	0	1	0.0170892	0.0295993	0	0	0	0	0	0	0	1	0.0130708	0.0226392	0	0	0	0	0	0	0	0	0	0	0	0	0	0	0	0	0	0	0	0	0	0	0	0	0	1	0	0	0.0176105	0.0305022	0	0	0	0	0
HORVU.MOREX.r3.4HG0377340.1	Retrovirus-related Pol polyprotein from transposon TNT 1-94	0	0	0	0	0	0	0	0	0	0	0	0	0	0	0	0	0	0	0	0	0	0	0	0	0	0	0	0	0	0	0	0	0	0	0	0	0	0	0	0	0	0	0	0	0	0	0	0	0	0	0	0	0	0	0	0	0	0	0	0	0	0	0	0	0
HORVU.MOREX.r3.4HG0377350.1	Retrovirus-related Pol polyprotein from transposon TNT 1-94	0	0	0	0	0	0	0	0	0	0	0	0	0	0	0	0	0	0	0	0	0	0	0	0	0	0	0	0	0	0	0	0	0	0	0	0	0	0	0	0	0	0	0	0	0	0	0	0	0	0	0	0	0	0	0	0	0	0	0	0	0	0	0	0	0
HORVU.MOREX.r3.4HG0377360.1	Retrotransposon protein, putative, Ty1-copia subclass	0	0	0	0	0	0	0	0	0	0	0	0	0	0	0	0	0	0	0	0	0	0	0	0	0	0	0	0	0	0	0	0	0	0	0	0	0	0	0	0	0	0	0	0	0	0	0	0	0	0	0	0	0	0	0	0	0	0	0	0	0	0	0	0	0
HORVU.MOREX.r3.4HG0377370.1	auxin response factor 2	0	0	0	0	0	0	0	0	0	0	2	0	3	0.110118	0.0954859	2	0	0	0.0384852	0.0666584	0	0	0	0	0	0	0	0	0	0	0	0	0	0	0	0	0	0	0	0	1	0	0	0.0125958	0.0218166	0	0	0	0	0	0	0	0	0	0	2	0	0	0.0411481	0.0712706	0	0	4	0.0704427	0.12201
HORVU.MOREX.r3.4HG0377380.1	Delta(14)-sterol reductase	0	0	0	0	0	0	0	0	0	0	0	0	0	0	0	0	0	0	0	0	0	0	0	0	0	0	0	0	0	0	0	0	0	0	0	0	0	0	0	0	0	0	0	0	0	0	0	0	0	0	0	0	0	0	0	0	0	0	0	0	0	0	0	0	0
HORVU.MOREX.r3.4HG0377390.1	ArfGap/RecO-like zinc finger domain-containing protein	0	0	0	0	0	0	0	0	0	0	0	0	0	0	0	0	0	0	0	0	0	0	0	0	0	0	0	0	0	0	0	0	0	0	0	0	0	0	0	0	0	0	0	0	0	0	0	0	0	0	0	0	0	0	0	0	0	0	0	0	0	0	0	0	0
HORVU.MOREX.r3.4HG0377400.1	40S ribosomal protein S3a	0	0	0	0	0	2	0	0	0.181128	0.313723	0	0	0	0	0	0	1	0	0.0485582	0.0841053	0	0	0	0	0	0	0	0	0	0	0	0	0	0	0	0	0	0	0	0	0	0	0	0	0	0	0	0	0	0	0	0	0	0	0	0	0	0	0	0	0	0	0	0	0
HORVU.MOREX.r3.4HG0377410.1	NAC (No Apical Meristem) domain transcriptional regulator superfamily protein	0	0	0	0	0	0	0	0	0	0	0	0	0	0	0	0	0	0	0	0	0	0	0	0	0	0	0	0	0	0	0	0	0	0	0	0	0	0	0	0	0	0	0	0	0	0	0	0	0	0	0	0	0	0	0	0	0	0	0	0	0	0	0	0	0
HORVU.MOREX.r3.4HG0377420.1	Transposase	0	0	0	0	0	0	0	0	0	0	0	0	0	0	0	0	0	0	0	0	0	0	0	0	0	0	0	0	0	0	0	0	0	0	0	0	0	0	0	0	0	0	0	0	0	0	0	0	0	0	0	0	0	0	0	0	0	0	0	0	0	0	0	0	0
HORVU.MOREX.r3.4HG0377430.1	zinc finger MYM-type-like protein	0	0	0	0	0	0	0	0	0	0	0	0	0	0	0	0	0	0	0	0	0	0	0	0	0	0	0	0	0	0	0	0	0	0	0	0	0	1	0.029221	0.0506122	0	0	0	0	0	0	0	0	0	0	0	0	0	0	0	0	0	0	0	0	0	0	0	0	0
HORVU.MOREX.r3.4HG0377440.1	Transposase	0	0	0	0	0	0	0	0	0	0	0	0	0	0	0	0	0	0	0	0	2	0	1	0.0773424	0.0904428	0	0	2	0.0326543	0.0565589	0	0	2	0.0384515	0.0665999	2	2	0	0.129485	0.112948	15	0	4	0.274633	0.306981	0	0	0	0	0	0	0	0	0	0	0	0	0	0	0	0	0	0	0	0
HORVU.MOREX.r3.4HG0377450.1	Magnesium-chelatase subunit H	0	0	1	0.0381072	0.0660036	0	1	1	0.131745	0.127473	2	3	2	0.457217	0.201105	0	0	4	0.202269	0.350339	0	0	0	0	0	0	0	0	0	0	0	0	4	0.182172	0.315531	0	0	1	0.0452685	0.0784074	6	0	0	0.191415	0.33154	4	6	0	0.411875	0.381067	2	0	1	0.138142	0.134609	0	5	0	0.257464	0.44594	7	0	3	0.429917	0.444841
HORVU.MOREX.r3.4HG0377460.1	Homogentisate phytyltransferase	0	1	0	0.0786904	0.136296	0	2	0	0.179971	0.311718	4	7	6	1.14487	0.44627	4	2	1	0.355889	0.237533	2	2	0	0.192938	0.224935	2	0	5	0.354626	0.31827	2	1	0	0.205566	0.20237	3	1	2	0.432764	0.304903	0	0	6	0.273748	0.474146	11	7	6	1.05322	0.315102	3	2	4	0.44923	0.158659	3	7	9	0.959372	0.402281	0	0	5	0.236596	0.409796
HORVU.MOREX.r3.4HG0377470.1	LETM1-like protein	0	0	3	0.19644	0.340244	1	0	0	0.144137	0.249653	5	4	3	1.36107	0.595332	0	1	0	0.0772828	0.133858	0	0	0	0	0	3	0	3	0.562529	0.545603	4	1	0	0.551395	0.679575	0	0	1	0.0777854	0.134728	4	0	0	0.219273	0.379793	0	4	3	0.507893	0.450962	3	2	0	0.394253	0.35627	1	3	11	1.16889	1.13345	0	1	0	0.0744488	0.128949
HORVU.MOREX.r3.4HG0377480.1	Retrotransposable element Tf2	5	0	0	0.416117	0.720737	1	1	0	0.158324	0.137119	4	6	5	0.900515	0.321551	11	2	5	0.824814	0.635632	0	0	0	0	0	1	1	5	0.311453	0.201808	0	2	0	0.125094	0.21667	1	3	1	0.320331	0.249899	0	0	0	0	0	2	0	4	0.236432	0.241299	5	6	0	0.477724	0.422498	4	7	12	1.01881	0.433994	7	4	5	0.649821	0.173902
HORVU.MOREX.r3.4HG0377490.1	F-BOX WITH WD-40 2	0	0	0	0	0	0	0	0	0	0	0	0	0	0	0	0	0	6	0.342733	0.593631	0	0	0	0	0	0	1	8	0.426387	0.55102	0	0	2	0.102893	0.178216	0	0	0	0	0	0	0	0	0	0	2	1	1	0.186639	0.0749954	2	0	3	0.26563	0.24876	0	0	0	0	0	0	5	0	0.244716	0.423861
HORVU.MOREX.r3.4HG0377500.1	Transmembrane gamma-carboxyglutamic acid protein 1	0	4	0	0.420902	0.729024	2	0	0	0.237994	0.412218	4	2	0	0.618496	0.610913	0	0	0	0	0	0	1	0	0.098061	0.169847	2	1	0	0.296404	0.299872	0	0	0	0	0	0	1	1	0.165437	0.153647	0	0	2	0.12202	0.211344	0	1	0	0.0592588	0.102639	0	0	0	0	0	1	0	0	0.073923	0.128038	0	7	0	0.430245	0.745206
HORVU.MOREX.r3.4HG0377510.1	4-(cytidine 5'-phospho)-2-C-methyl-D-erithritol kinase	1	0	2	0.146841	0.128254	0	0	0	0	0	4	2	5	0.589198	0.1848	3	0	4	0.310326	0.278986	0	0	0	0	0	2	0	0	0.125469	0.217319	0	0	0	0	0	0	3	0	0.190616	0.330157	6	0	0	0.170457	0.29524	0	0	4	0.152559	0.264239	4	7	0	0.455695	0.444527	3	2	1	0.269269	0.151385	3	4	2	0.34678	0.112537
HORVU.MOREX.r3.4HG0377520.1	Uroporphyrinogen decarboxylase	1	0	1	0.118077	0.12429	0	3	0	0.236984	0.410469	4	3	1	0.517429	0.350356	2	0	8	0.467523	0.589857	0	0	0	0	0	2	0	0	0.131216	0.227273	2	0	2	0.203217	0.183049	2	3	0	0.352107	0.312838	0	0	0	0	0	2	10	6	0.703427	0.471087	2	7	2	0.483428	0.385857	0	0	8	0.32082	0.555677	2	1	2	0.202219	0.0705877
HORVU.MOREX.r3.4HG0377530.1	Retrovirus-related Pol polyprotein from transposon TNT 1-94	0	0	0	0	0	3	0	0	0.276588	0.479064	3	4	0	0.564051	0.507133	1	1	5	0.380892	0.39217	0	0	0	0	0	0	1	0	0.074788	0.129537	1	2	0	0.216367	0.219839	0	0	3	0.149264	0.258533	0	12	0	0.460266	0.797204	5	0	3	0.362743	0.336446	2	2	0	0.202919	0.175954	0	1	0	0.0565956	0.0980265	0	0	0	0	0
HORVU.MOREX.r3.4HG0377540.1	Retrovirus-related Pol polyprotein from transposon TNT 1-94	1	0	1	0.139353	0.146684	0	0	0	0	0	3	3	0	0.482189	0.417805	2	1	3	0.323303	0.17596	0	0	0	0	0	2	4	0	0.45401	0.448821	0	1	0	0.0732534	0.126879	2	2	1	0.386883	0.208767	0	0	0	0	0	1	4	5	0.46332	0.29647	4	2	0	0.301441	0.29574	3	0	0	0.171821	0.297603	1	0	0	0.0464926	0.0805276
HORVU.MOREX.r3.4HG0377550.1	Adenylate cyclase, aggregation specific	0	0	0	0	0	1	0	0	0.0494384	0.0856297	2	3	2	0.269471	0.118526	0	8	6	0.390878	0.342164	0	0	0	0	0	2	2	0	0.163247	0.14144	0	0	4	0.107367	0.185965	4	2	4	0.384174	0.172991	0	0	0	0	0	3	3	1	0.170373	0.0820584	0	4	0	0.111963	0.193925	0	0	0	0	0	0	0	0	0	0
HORVU.MOREX.r3.4HG0377560.1	Transposon Ty3-G Gag-Pol polyprotein	2	4	3	0.454322	0.214566	1	4	3	0.435448	0.31061	10	12	1	1.27905	1.03742	3	11	22	1.35391	1.13354	4	0	1	0.175148	0.163356	26	33	11	3.47667	2.21	19	21	41	3.45503	0.785889	30	55	62	7.09715	1.7722	99	100	28	6.06314	2.86095	2	10	6	0.583221	0.390585	13	11	0	0.853279	0.742248	4	4	9	0.619233	0.241209	11	17	8	1.20355	0.453074
HORVU.MOREX.r3.4HG0377570.1	Transposon Ty3-G Gag-Pol polyprotein	1	0	15	0.136303	0.190512	5	9	8	0.321659	0.131571	23	24	19	0.886704	0.310939	35	24	43	1.02381	0.340221	0	0	0	0	0	83	90	105	3.30953	0.693441	57	61	128	2.79053	0.722915	103	148	282	6.55893	1.3372	215	225	135	4.23529	0.633608	14	24	33	0.615209	0.262939	39	41	2	0.782812	0.628941	19	46	59	1.2178	0.526343	31	52	38	1.08567	0.293246
HORVU.MOREX.r3.4HG0377580.1	Gypsy/Ty3 element polyprotein, putative	8	3	5	0.366166	0.284578	5	4	4	0.308718	0.115167	23	19	13	1.19137	0.546789	20	14	43	1.23266	0.793457	2	5	0	0.126972	0.184197	75	85	122	5.14943	0.52156	42	39	116	3.44205	1.49682	61	108	246	7.77827	3.008	187	152	74	4.7145	1.42299	15	17	21	0.722276	0.146157	33	20	1	0.808131	0.707819	10	46	32	1.39214	0.904815	46	65	47	2.23725	0.455249
HORVU.MOREX.r3.4HG0377590.1	CheY-like two-component responsive regulator family protein	15	11	64	2.38707	1.29543	28	25	44	3.40171	0.235074	42	35	86	4.9469	1.01664	61	46	71	4.49412	1.19511	259	67	57	9.49455	2.6615	70	76	152	8.32044	0.769351	24	40	61	3.62852	1.08255	30	22	38	2.99379	0.744702	61	23	68	2.95359	1.65869	122	76	89	6.19768	1.37757	60	91	82	5.72074	1.34409	88	89	107	7.17215	0.0210921	103	125	142	8.38551	1.54508
HORVU.MOREX.r3.4HG0377600.1	Retrotransposon protein, putative, unclassified	0	0	0	0	0	0	0	0	0	0	0	0	0	0	0	0	0	0	0	0	0	0	0	0	0	0	0	0	0	0	0	0	0	0	0	0	0	0	0	0	0	0	0	0	0	0	0	0	0	0	0	0	0	0	0	0	0	0	0	0	0	0	0	0	0
HORVU.MOREX.r3.4HG0377610.1	Transposon protein, putative, CACTA, En/Spm sub-class	0	0	0	0	0	0	0	0	0	0	0	0	0	0	0	0	0	0	0	0	0	0	0	0	0	0	0	0	0	0	0	0	0	0	0	0	0	0	0	0	0	0	0	0	0	0	0	0	0	0	0	0	0	0	0	0	0	0	0	0	0	0	0	0	0
HORVU.MOREX.r3.4HG0377620.1	Transposon protein, putative, CACTA, En/Spm sub-class	0	0	0	0	0	0	0	0	0	0	0	0	0	0	0	0	0	0	0	0	0	0	0	0	0	0	0	0	0	0	0	0	0	0	0	0	0	0	0	0	0	0	0	0	0	0	0	0	0	0	0	0	0	0	0	0	0	0	0	0	0	0	0	0	0
HORVU.MOREX.r3.4HG0377630.1	Dynamin-3	154	125	338	11.7967	2.31252	185	170	287	14.299	1.0146	174	193	462	15.7175	4.33551	244	257	279	12.3732	1.36956	56	11	14	1.29665	0.595077	140	205	303	11.705	2.02214	96	154	138	7.46188	2.32435	66	70	147	5.62079	0.853196	211	73	144	5.09696	2.2495	439	487	349	17.4555	2.66656	287	320	253	13.2867	1.52909	513	181	339	16.6858	8.82377	197	301	278	11.1264	2.52342
HORVU.MOREX.r3.4HG0377640.1	B3 domain-containing protein	0	0	0	0	0	0	0	0	0	0	0	0	0	0	0	0	0	0	0	0	0	0	0	0	0	0	0	0	0	0	0	0	0	0	0	0	0	0	0	0	0	0	0	0	0	0	0	0	0	0	0	0	0	0	0	0	0	0	0	0	0	0	0	0	0
HORVU.MOREX.r3.4HG0377650.1	Translation initiation factor IF-2	26	41	69	8.10923	1.1243	24	19	37	5.45032	0.626947	6	10	19	2.06671	0.674843	6	6	3	0.725882	0.230516	128	36	33	10.0515	3.49374	19	27	31	4.44761	1.02339	3	20	24	2.6603	1.83703	10	19	12	2.76436	1.25972	4	19	20	1.67831	1.15614	112	110	56	11.6999	3.79926	54	59	71	8.81044	1.57747	62	60	64	9.22753	0.74378	49	18	52	5.25823	2.52201
HORVU.MOREX.r3.4HG0377660.1	P-loop containing nucleoside triphosphate hydrolases superfamily protein	0	0	0	0	0	0	0	0	0	0	0	0	0	0	0	0	0	0	0	0	0	0	0	0	0	0	0	0	0	0	0	0	0	0	0	0	0	0	0	0	0	0	0	0	0	0	0	0	0	0	0	0	0	0	0	0	0	0	0	0	0	0	0	0	0
HORVU.MOREX.r3.4HG0377670.1	Phosphate import ATP-binding protein PstB 2	0	0	0	0	0	0	0	0	0	0	0	0	0	0	0	0	0	0	0	0	0	0	0	0	0	0	0	0	0	0	0	0	0	0	0	0	0	0	0	0	0	0	0	0	0	0	0	0	0	0	0	0	0	0	0	0	0	0	0	0	0	0	0	0	0
HORVU.MOREX.r3.4HG0377680.1	Protein disulfide-isomerase	1	0	0	0.0478719	0.0829166	0	0	0	0	0	0	0	0	0	0	0	0	0	0	0	0	0	0	0	0	0	0	0	0	0	0	0	0	0	0	0	0	0	0	0	0	0	0	0	0	2	0	0	0.0435204	0.0753795	0	0	0	0	0	0	0	0	0	0	0	0	0	0	0
HORVU.MOREX.r3.4HG0377690.1	Protein FAR1-RELATED SEQUENCE 5	0	0	0	0	0	0	0	0	0	0	0	0	0	0	0	0	0	0	0	0	0	0	0	0	0	0	0	0	0	0	0	0	0	0	0	0	0	0	0	0	0	0	0	0	0	0	0	0	0	0	0	0	0	0	0	0	0	0	0	0	0	0	0	0	0
HORVU.MOREX.r3.4HG0377700.1	Ubiquitin-like-specific protease ESD4-like protein	0	0	0	0	0	6	13	18	1.49487	0.550203	3	0	0	0.131315	0.227444	0	0	0	0	0	1	0	0	0.0133035	0.0230423	11	5	6	0.821799	0.525825	0	0	0	0	0	0	0	0	0	0	0	0	0	0	0	0	0	0	0	0	0	0	0	0	0	0	1	0	0.0314106	0.0544047	3	3	2	0.211115	0.0415472
HORVU.MOREX.r3.4HG0377710.1	3-isopropylmalate dehydratase small subunit	0	0	0	0	0	0	0	12	0.528424	0.915258	1	1	0	0.137238	0.118914	0	0	0	0	0	0	0	0	0	0	0	1	10	0.426822	0.581317	0	0	0	0	0	0	0	0	0	0	0	0	0	0	0	0	0	0	0	0	0	0	0	0	0	0	0	0	0	0	0	6	0	0.243963	0.422557
HORVU.MOREX.r3.4HG0377720.1	Sodium channel protein type 4 subunit alpha	0	0	0	0	0	0	0	0	0	0	0	0	0	0	0	0	0	0	0	0	0	0	0	0	0	0	0	0	0	0	0	0	0	0	0	0	0	0	0	0	0	0	0	0	0	0	0	0	0	0	0	0	0	0	0	0	0	0	0	0	2	0	0	0.0437346	0.0757505
HORVU.MOREX.r3.4HG0377730.1	CCR4-NOT transcription complex subunit 3	0	0	0	0	0	0	0	0	0	0	0	0	0	0	0	0	0	0	0	0	0	0	0	0	0	0	0	0	0	0	0	0	0	0	0	0	0	0	0	0	0	0	0	0	0	0	0	0	0	0	0	0	0	0	0	0	0	0	0	0	0	0	0	0	0
HORVU.MOREX.r3.4HG0377740.1	Calcium-transporting ATPase	0	0	0	0	0	0	0	0	0	0	0	0	0	0	0	0	0	0	0	0	0	0	0	0	0	0	0	0	0	0	0	0	0	0	0	0	0	0	0	0	0	0	0	0	0	0	0	0	0	0	0	0	0	0	0	0	0	0	0	0	0	0	0	0	0
HORVU.MOREX.r3.4HG0377750.1	Transposon protein, putative, CACTA, En/Spm sub-class	1	3	11	0.110009	0.0751163	3	4	4	0.117275	0.0343888	2	0	1	0.028413	0.0331591	0	1	0	0.00677417	0.0117332	0	0	0	0	0	5	2	3	0.0910269	0.0591789	0	2	0	0.0200768	0.0347741	0	0	0	0	0	0	0	0	0	0	1	5	2	0.0504313	0.0394114	4	2	8	0.0997517	0.0681664	0	6	3	0.0659913	0.0701125	0	0	0	0	0
HORVU.MOREX.r3.4HG0377760.1	ADP/ATP carrier 1	1	3	4	0.319568	0.138434	6	4	5	0.742478	0.280041	0	0	0	0	0	0	0	0	0	0	1	0	0	0.0150322	0.0260365	4	2	1	0.31469	0.253004	0	0	1	0.0313912	0.0543711	0	0	0	0	0	0	0	0	0	0	4	4	2	0.285347	0.09392	0	4	0	0.130939	0.226794	0	0	2	0.0593608	0.102816	0	0	0	0	0
HORVU.MOREX.r3.4HG0377770.1	Retrotransposon protein, putative, unclassified	0	0	2	0.0422644	0.073204	1	0	1	0.0725379	0.0699393	0	0	0	0	0	0	0	0	0	0	0	0	0	0	0	1	0	0	0.0390666	0.0676653	0	1	0	0.0369597	0.064016	0	0	0	0	0	0	0	0	0	0	4	0	0	0.0894146	0.154871	0	0	0	0	0	0	0	0	0	0	0	0	0	0	0
HORVU.MOREX.r3.4HG0377780.1	MBOAT (membrane bound O-acyl transferase) family protein	0	0	0	0	0	0	0	0	0	0	0	0	0	0	0	0	0	0	0	0	0	0	0	0	0	0	0	0	0	0	0	0	0	0	0	0	0	0	0	0	0	0	0	0	0	0	0	2	0.095874	0.166059	0	0	0	0	0	0	0	0	0	0	0	0	0	0	0
HORVU.MOREX.r3.4HG0377790.1	Ribosomal RNA large subunit methyltransferase F	0	0	0	0	0	0	0	0	0	0	0	0	0	0	0	0	0	0	0	0	0	0	0	0	0	0	0	0	0	0	0	0	0	0	0	0	0	0	0	0	0	0	0	0	0	0	0	0	0	0	0	0	0	0	0	0	0	0	0	0	0	0	0	0	0
HORVU.MOREX.r3.4HG0377800.1	WASH complex subunit strumpellin	0	0	0	0	0	0	0	0	0	0	0	0	0	0	0	0	0	0	0	0	0	0	0	0	0	0	0	0	0	0	0	0	0	0	0	0	0	0	0	0	0	0	0	0	0	0	0	0	0	0	0	0	0	0	0	0	0	0	0	0	0	0	0	0	0
HORVU.MOREX.r3.4HG0377810.1	Homoserine O-acetyltransferase	0	0	0	0	0	0	0	0	0	0	0	0	0	0	0	0	0	0	0	0	0	0	0	0	0	0	0	0	0	0	0	0	0	0	0	0	0	0	0	0	0	0	0	0	0	0	0	0	0	0	0	0	0	0	0	0	0	0	0	0	0	0	0	0	0
HORVU.MOREX.r3.4HG0377820.1	Arginine biosynthesis bifunctional protein ArgJ, chloroplastic	0	0	0	0	0	0	0	0	0	0	0	0	0	0	0	0	0	0	0	0	0	0	0	0	0	0	0	0	0	0	0	0	0	0	0	0	0	0	0	0	0	0	0	0	0	0	0	0	0	0	0	0	0	0	0	0	0	0	0	0	0	0	0	0	0
HORVU.MOREX.r3.4HG0377830.1	Nuclear cap-binding protein subunit 1	6144	7161	14922	192.499	6.65702	5211	4066	6549	127.497	23.4549	2980	2606	4317	70.5502	3.92935	4115	4157	3953	68.7537	2.69023	2778	1036	513	23.8551	2.23557	2565	2694	4298	62.0624	3.23056	1142	1183	1528	25.8695	1.65827	787	944	1613	23.9848	1.51532	1951	1863	1786	23.8849	2.71644	8657	8439	6698	115.681	12.9638	4594	4690	4264	74.377	3.32472	3493	2533	3261	53.0064	9.60714	3317	3381	3333	50.969	1.5217
HORVU.MOREX.r3.4HG0377840.1	Transposon protein, putative, CACTA, En/Spm sub-class	0	0	0	0	0	0	0	0	0	0	0	0	0	0	0	0	0	0	0	0	0	0	0	0	0	0	0	0	0	0	0	0	0	0	0	0	0	0	0	0	0	0	0	0	0	0	0	0	0	0	0	0	0	0	0	1	0	0	0.0168631	0.0292077	0	1	0	0.0140209	0.0242849
HORVU.MOREX.r3.4HG0377850.1	Phosphomethylpyrimidine synthase	77	69	218	22.261	5.26261	103	95	171	27.1718	1.1417	81	76	93	17.2229	2.94101	106	121	150	19.9963	4.36597	129	74	34	13.9309	4.07649	83	79	101	16.6283	3.33769	79	51	46	11.5575	4.83405	48	47	74	11.6945	1.11377	192	92	100	14.9879	4.85596	149	173	151	21.6522	2.03211	90	80	92	13.5139	1.10839	62	109	120	15.3993	4.17555	86	88	112	13.6797	2.43549
HORVU.MOREX.r3.4HG0377860.1	Alpha/beta-Hydrolases superfamily protein	139	190	421	35.0034	4.59728	235	225	342	45.2102	4.84716	172	155	356	32.9343	5.96885	266	361	323	37.5345	4.74259	156	58	34	10.0219	1.66445	186	133	253	26.3276	5.34036	109	93	96	14.4245	3.256	111	107	135	18.8354	3.70029	322	282	277	26.4002	2.70328	384	358	302	35.7492	3.32269	180	201	179	21.676	1.83677	125	247	285	25.9702	8.55849	348	344	299	35.4144	2.11946
HORVU.MOREX.r3.4HG0377870.1	Retrotransposon protein, putative, unclassified	0	0	0	0	0	0	0	0	0	0	0	0	0	0	0	0	0	0	0	0	0	0	0	0	0	0	0	0	0	0	0	0	0	0	0	0	0	0	0	0	0	0	0	0	0	0	0	0	0	0	0	0	0	0	0	0	0	0	0	0	0	0	0	0	0
HORVU.MOREX.r3.4HG0377880.1	Cysteine--tRNA ligase	2	2	2	0.193051	0.0750491	1	3	1	0.185052	0.159526	0	0	0	0	0	3	0	0	0.070228	0.121638	0	0	0	0	0	0	0	0	0	0	0	0	0	0	0	0	0	0	0	0	0	2	0	0.0335233	0.0580641	0	0	0	0	0	0	0	0	0	0	0	0	0	0	0	0	4	0	0.083242	0.144179
HORVU.MOREX.r3.4HG0377890.1	Nucleolar GTP-binding protein 2	10664	13173	26534	550.114	18.4113	12873	19160	31074	780.582	157.17	52545	47857	84335	2088.93	73.3764	65090	68083	62856	1764.91	36.8286	7267	3323	1712	117.595	24.7737	9209	9779	15785	360.877	15.8337	4179	6353	7817	195.947	44.5366	2768	3116	4843	125.359	2.20405	6708	5769	7165	135.65	32.8269	11664	11784	8392	247.846	40.0369	5674	6058	6592	161.577	18.4027	5287	4555	6038	144.385	11.6312	9123	8355	11245	234.277	41.9883
HORVU.MOREX.r3.4HG0377900.1	Inhibin beta E chain	0	0	0	0	0	0	0	0	0	0	0	0	0	0	0	0	0	0	0	0	0	0	0	0	0	1	0	1	0.0778549	0.0755123	0	0	0	0	0	1	0	0	0.0585137	0.101349	0	0	0	0	0	0	0	1	0.0305563	0.0529251	0	0	0	0	0	0	0	0	0	0	0	0	0	0	0
HORVU.MOREX.r3.4HG0377910.1	Peptidase family C54 protein	0	0	0	0	0	0	0	0	0	0	0	0	0	0	0	0	0	0	0	0	0	0	0	0	0	4	0	5	0.349225	0.317754	2	3	3	0.340789	0.0872814	0	0	2	0.0665393	0.115249	0	0	0	0	0	0	0	0	0	0	0	0	0	0	0	0	2	0	0.0756881	0.131096	0	0	0	0	0
HORVU.MOREX.r3.4HG0377920.1	ATP-binding cassette transporter CGR1	0	0	0	0	0	0	0	2	0.0923322	0.159924	46	39	4	6.28309	5.01405	31	5	4	1.90675	2.21098	7	4	3	0.834271	0.393059	1	0	0	0.0693117	0.120051	23	0	2	1.52795	2.41739	0	1	11	0.560122	0.794782	0	0	3	0.12694	0.219866	0	0	3	0.126414	0.218956	3	1	0	0.179016	0.201264	3	7	0	0.508443	0.533509	0	3	1	0.171769	0.194946
HORVU.MOREX.r3.4HG0377930.1	DEAD/DEAH box RNA helicase family protein	0	0	0	0	0	0	0	0	0	0	0	0	0	0	0	0	0	0	0	0	0	0	0	0	0	0	0	0	0	0	0	0	3	0.128221	0.222085	0	0	0	0	0	0	0	0	0	0	0	0	0	0	0	0	0	0	0	0	0	0	0	0	0	0	0	0	0	0
HORVU.MOREX.r3.4HG0377940.1	Histidinol-phosphate aminotransferase 2	0	0	0	0	0	0	0	0	0	0	0	0	0	0	0	0	0	0	0	0	0	0	0	0	0	0	0	0	0	0	0	0	0	0	0	0	0	0	0	0	0	0	0	0	0	0	0	0	0	0	0	0	0	0	0	0	0	0	0	0	0	0	0	0	0
HORVU.MOREX.r3.4HG0377950.1	Potassium transporter	0	0	0	0	0	0	0	0	0	0	0	0	0	0	0	0	0	0	0	0	0	0	0	0	0	0	0	0	0	0	0	0	0	0	0	0	0	0	0	0	0	0	0	0	0	0	0	0	0	0	0	0	0	0	0	0	0	0	0	0	0	0	0	0	0
HORVU.MOREX.r3.4HG0377950.2	Potassium transporter	0	0	0	0	0	0	0	0	0	0	0	0	0	0	0	0	0	0	0	0	0	0	0	0	0	0	0	0	0	0	0	0	0	0	0	0	0	0	0	0	0	0	0	0	0	0	0	0	0	0	0	0	0	0	0	0	0	0	0	0	0	0	0	0	0
HORVU.MOREX.r3.4HG0377960.1	Hexose transporter family protein	0	1	4	0.171713	0.173278	1	2	3	0.298784	0.0991983	2	1	0	0.165188	0.163163	0	0	8	0.306544	0.530949	7	2	8	1.06668	1.27493	2	1	5	0.304866	0.14309	3	3	3	0.399537	0.0777407	0	0	0	0	0	0	0	0	0	0	23	30	9	1.94424	0.996385	23	24	21	2.41668	0.151727	10	53	28	3.37653	2.56939	47	20	28	3.10955	1.29619
HORVU.MOREX.r3.4HG0377970.1	Retrovirus-related Pol polyprotein from transposon TNT 1-94	0	0	0	0	0	0	0	0	0	0	0	0	0	0	0	0	0	0	0	0	0	0	0	0	0	0	0	0	0	0	0	0	0	0	0	0	0	0	0	0	0	0	0	0	0	0	0	0	0	0	0	0	0	0	0	0	0	0	0	0	0	0	0	0	0
HORVU.MOREX.r3.4HG0377980.1	Serine/threonine protein phosphatase 7 long form isogeny	0	0	0	0	0	0	0	0	0	0	0	0	0	0	0	0	0	0	0	0	0	0	0	0	0	0	0	0	0	0	0	0	0	0	0	0	0	0	0	0	0	0	0	0	0	0	0	0	0	0	0	0	0	0	0	0	0	0	0	0	0	0	0	0	0
HORVU.MOREX.r3.4HG0377990.1	Retrotransposon protein, putative, unclassified	0	0	0	0	0	0	0	0	0	0	0	0	0	0	0	0	0	0	0	0	0	0	0	0	0	0	0	0	0	0	0	0	0	0	0	0	0	0	0	0	0	0	0	0	0	0	0	0	0	0	0	0	0	0	0	0	0	0	0	0	0	0	0	0	0
HORVU.MOREX.r3.4HG0378000.1	Uroporphyrinogen decarboxylase	650	652	1536	36.6083	3.75957	653	599	1147	35.4664	1.38203	479	449	849	23.6129	1.72718	788	784	760	24.9408	1.21657	245	73	63	4.26825	1.39079	529	571	1073	26.1697	1.4274	243	259	355	10.8743	0.610485	193	211	330	10.1952	0.323009	514	557	486	12.6235	1.53336	3018	3509	1433	73.3355	29.2412	1904	1816	1752	57.0825	0.436573	2020	1633	2110	62.3441	7.21796	1827	1720	1625	49.9022	1.60851
HORVU.MOREX.r3.4HG0378010.1	Heterogeneous nuclear ribonucleoprotein K	0	0	0	0	0	0	0	0	0	0	0	0	0	0	0	0	0	0	0	0	0	0	0	0	0	0	0	0	0	0	0	0	0	0	0	0	0	0	0	0	0	0	0	0	0	0	0	0	0	0	0	0	0	0	0	0	0	0	0	0	0	0	0	0	0
HORVU.MOREX.r3.4HG0378020.1	Diacylglycerol kinase family protein	0	0	0	0	0	0	0	0	0	0	0	0	0	0	0	0	0	0	0	0	0	0	0	0	0	0	0	0	0	0	0	0	0	0	0	0	0	0	0	0	0	0	0	0	0	0	0	0	0	0	0	0	0	0	0	0	0	0	0	0	0	0	0	0	0
HORVU.MOREX.r3.4HG0378030.1	Sucrose synthase	231	198	618	7.67036	1.76396	1885	2743	5410	84.2035	19.7046	6769	6756	11951	199.624	10.7189	16025	17495	16124	311.298	7.19718	47	12	10	0.42458	0.112745	232	237	514	6.83805	0.825637	176	123	122	3.25779	1.1039	431	766	1071	18.0892	3.8638	7618	5883	4903	86.1049	7.98229	1332	1265	768	18.2122	4.61267	1778	1621	2026	33.3006	4.54006	2946	4702	6231	86.7253	23.5744	6525	5836	5049	98.4978	9.96741
HORVU.MOREX.r3.4HG0378040.1	NAC (No Apical Meristem) domain transcriptional regulator superfamily protein	0	0	0	0	0	0	0	0	0	0	0	0	0	0	0	0	0	0	0	0	0	0	0	0	0	0	0	0	0	0	0	0	0	0	0	0	0	0	0	0	0	0	0	0	0	0	0	0	0	0	0	0	0	0	0	0	0	0	0	0	0	0	0	0	0
HORVU.MOREX.r3.4HG0378050.1	tRNA pseudouridine synthase	138	142	297	6.68263	0.501902	145	131	209	6.48521	0.694175	239	261	456	11.2072	1.02722	592	567	526	15.8696	1.00482	38	16	4	0.488742	0.161034	56	45	81	1.98779	0.288576	22	24	17	0.739477	0.253091	25	42	61	1.53075	0.28976	142	145	180	3.3976	1.0124	245	262	142	5.27378	1.50291	137	119	142	3.66181	0.366045	189	241	242	6.40632	0.79057	410	341	359	9.43535	0.755542
HORVU.MOREX.r3.4HG0378060.1	muscle M-line assembly protein	0	0	0	0	0	0	0	0	0	0	1	0	1	0.124002	0.115445	0	0	0	0	0	0	0	0	0	0	0	0	0	0	0	0	0	0	0	0	0	0	0	0	0	0	0	0	0	0	0	0	0	0	0	0	0	0	0	0	0	0	0	0	0	0	0	0	0	0
HORVU.MOREX.r3.4HG0378070.1	50S ribosomal protein L17	0	0	0	0	0	1	0	0	0.0243082	0.042103	1	2	6	0.14243	0.087234	0	0	0	0	0	0	1	0	0.0200315	0.0346955	0	0	0	0	0	0	0	0	0	0	0	0	0	0	0	0	0	0	0	0	0	0	0	0	0	0	0	0	0	0	0	0	0	0	0	0	0	0	0	0
HORVU.MOREX.r3.4HG0378080.1	BHLH transcription factor	12	12	30	1.18586	0.148729	161	130	221	13.3621	1.89903	237	288	607	25.2108	5.98608	121	165	81	6.66695	1.91172	0	0	0	0	0	0	0	3	0.0444214	0.0769402	1	0	0	0.0243341	0.0421479	0	1	3	0.0793088	0.0780223	0	2	0	0.0267205	0.0462812	1	0	0	0.0154324	0.0267298	0	0	0	0	0	0	0	0	0	0	114	2	173	4.83359	4.42391
HORVU.MOREX.r3.4HG0378090.1	Umc21	0	0	0	0	0	0	0	0	0	0	0	0	0	0	0	0	0	0	0	0	0	0	0	0	0	0	0	0	0	0	0	0	0	0	0	0	0	0	0	0	0	0	0	0	0	0	0	0	0	0	0	0	0	0	0	0	0	0	0	0	0	0	0	0	0
HORVU.MOREX.r3.4HG0378100.1	Retrovirus-related Pol polyprotein from transposon TNT 1-94	0	0	0	0	0	0	0	0	0	0	0	0	0	0	0	0	0	0	0	0	0	0	0	0	0	0	0	0	0	0	0	0	0	0	0	0	0	0	0	0	0	0	0	0	0	0	0	0	0	0	0	0	0	0	0	0	0	0	0	0	0	0	0	0	0
HORVU.MOREX.r3.4HG0378110.1	Retrotransposon protein, putative, unclassified	0	0	0	0	0	0	0	0	0	0	0	0	0	0	0	0	0	0	0	0	0	0	0	0	0	0	0	0	0	0	0	0	0	0	0	0	0	0	0	0	0	0	0	0	0	0	0	0	0	0	0	0	0	0	0	0	0	0	0	0	0	0	0	0	0
HORVU.MOREX.r3.4HG0378120.1	Fumarate hydratase, class II	3030	3270	7183	147.41	9.42867	2193	1895	3778	98.0198	6.7335	1414	1254	2527	58.0094	5.86164	1983	2104	1780	52.8222	1.91684	3086	1216	770	48.6084	11.3716	3359	3538	6338	135.679	2.39404	1047	1137	1510	39.6418	2.71426	697	993	1738	38.8145	6.13413	2220	2086	1771	41.273	1.52172	5472	5214	5527	126.775	5.75401	4626	4606	4737	123.16	6.31697	4049	3423	4352	107.913	9.99086	4855	4659	4254	112.105	4.61804
HORVU.MOREX.r3.4HG0378130.1	Proteasome-activating nucleotidase	0	0	0	0	0	0	0	0	0	0	0	0	0	0	0	0	0	0	0	0	0	0	0	0	0	0	0	0	0	0	0	0	0	0	0	0	0	0	0	0	0	0	0	0	0	0	0	0	0	0	0	0	0	0	0	0	0	0	0	0	0	0	0	0	0
HORVU.MOREX.r3.4HG0378140.1	COP1-interacting-like protein	635	532	1719	93.2519	22.9119	850	860	1479	123.53	3.07997	612	515	1235	79.7966	15.3951	789	751	807	65.3588	6.20763	263	78	60	11.2767	2.83183	315	365	650	41.727	2.8134	240	312	449	32.667	5.38309	85	87	201	12.881	2.59909	91	136	141	7.92891	2.75397	1773	1663	1457	117.57	8.26309	1215	1166	1111	94.6618	1.30356	1251	821	1050	88.2787	21.6267	1275	1186	1199	91.8176	2.35766
HORVU.MOREX.r3.4HG0378150.1	Myb transcription factor mixta-like protein	0	0	0	0	0	0	0	0	0	0	0	0	0	0	0	0	0	0	0	0	0	0	0	0	0	0	0	0	0	0	0	0	0	0	0	0	0	0	0	0	0	0	0	0	0	0	0	0	0	0	0	0	0	0	0	0	0	0	0	0	0	0	0	0	0
HORVU.MOREX.r3.4HG0378160.1	Ribosomal protein L19	12398	17541	29930	1194.52	107.835	10676	11231	19217	927.614	31.7122	16307	15413	30934	1252.89	138.93	21243	21933	19382	1012.62	30.5834	93569	27949	10790	1848.16	285.834	9277	9382	17585	665.233	21.3783	3438	5031	9097	326.579	99.6762	2577	3029	5533	228.689	21.5975	9301	8014	7632	305.153	24.9317	14320	12996	9012	508.045	103.186	6798	7165	7661	342.908	33.874	5871	5799	7147	307.743	4.90156	7651	7998	7992	346.316	17.0379
HORVU.MOREX.r3.4HG0378170.1	RING/U-box superfamily protein	0	0	3	0.0845288	0.146408	2	6	4	0.639126	0.424739	0	0	0	0	0	0	0	0	0	0	41	21	10	2.76662	0.68107	29	24	33	3.66177	0.850981	3	10	40	1.98075	1.86054	3	2	1	0.320908	0.222712	2	0	5	0.206172	0.244975	0	0	0	0	0	0	0	0	0	0	4	2	0	0.230265	0.231183	0	10	5	0.485256	0.480603
HORVU.MOREX.r3.4HG0378180.1	Retrotransposon protein, putative, unclassified	0	0	0	0	0	0	0	0	0	0	0	0	0	0	0	0	0	0	0	0	0	0	0	0	0	0	0	0	0	0	0	0	0	0	0	0	0	0	0	0	0	0	0	0	0	0	0	0	0	0	0	0	0	0	0	0	0	0	0	0	0	0	0	0	0
HORVU.MOREX.r3.4HG0378190.1	NAC (No Apical Meristem) domain transcriptional regulator superfamily protein	0	0	0	0	0	0	0	0	0	0	0	0	0	0	0	0	0	0	0	0	0	0	0	0	0	0	0	0	0	0	0	0	0	0	0	0	0	0	0	0	0	0	0	0	0	0	0	0	0	0	0	0	0	0	0	0	0	0	0	0	0	0	0	0	0
HORVU.MOREX.r3.4HG0378200.1	KH domain-containing protein	6	7	12	0.237279	0.0188708	23	16	32	0.753076	0.140398	57	29	82	1.5651	0.481626	64	78	81	1.6866	0.232025	16	2	0	0.0766278	0.0829142	6	3	12	0.171588	0.0659114	11	16	2	0.292019	0.232424	13	15	33	0.570991	0.115956	64	42	79	1.08604	0.467987	88	78	47	1.38701	0.384707	41	39	31	0.816837	0.093043	40	57	90	1.39903	0.422742	64	44	119	1.5605	0.839115
HORVU.MOREX.r3.4HG0378200.2	KH domain-containing protein	0	0	0	0	0	0	0	0	0	0	0	0	0	0	0	0	0	0	0	0	0	0	0	0	0	0	0	0	0	0	0	0	0	0	0	0	0	0	0	0	0	0	0	0	0	0	0	0	0	0	0	0	0	0	0	4	0	0	0.0334159	0.0578781	0	0	0	0	0
HORVU.MOREX.r3.4HG0378200.3	KH domain-containing protein	0	0	0	0	0	0	0	0	0	0	0	0	0	0	0	0	0	0	0	0	0	0	0	0	0	0	0	0	0	0	0	0	0	0	0	0	0	0	0	0	0	0	0	0	0	0	0	0	0	0	0	0	0	0	0	0	0	0	0	0	0	0	0	0	0
HORVU.MOREX.r3.4HG0378210.1	SET-domain containing protein lysine methyltransferase family protein	0	0	0	0	0	0	0	0	0	0	0	0	0	0	0	0	0	0	0	0	0	0	0	0	0	0	0	0	0	0	0	1	0	0.0223383	0.038691	0	0	3	0.0455173	0.0788382	0	0	0	0	0	0	0	5	0.0717738	0.124316	0	0	0	0	0	0	0	0	0	0	0	0	0	0	0
HORVU.MOREX.r3.4HG0378220.1	Transposon protein, putative, CACTA, En/Spm sub-class	0	0	0	0	0	0	0	0	0	0	0	0	0	0	0	0	0	0	0	0	0	0	0	0	0	0	0	0	0	0	0	0	0	0	0	0	0	0	0	0	0	0	0	0	0	0	0	0	0	0	0	0	0	0	0	0	0	0	0	0	0	0	0	0	0
HORVU.MOREX.r3.4HG0378230.1	Transposon protein, putative, Mutator sub-class	0	0	0	0	0	0	0	0	0	0	0	0	0	0	0	0	0	0	0	0	0	0	0	0	0	0	0	0	0	0	0	0	0	0	0	0	0	0	0	0	0	0	0	0	0	0	0	0	0	0	0	0	0	0	0	0	0	0	0	0	0	0	0	0	0
HORVU.MOREX.r3.4HG0378240.1	Retrotransposon protein, putative, unclassified	0	0	0	0	0	0	0	0	0	0	0	0	0	0	0	0	0	0	0	0	0	0	0	0	0	0	0	0	0	0	0	0	0	0	0	0	0	0	0	0	0	0	0	0	0	0	0	0	0	0	0	0	0	0	0	0	0	0	0	0	0	0	0	0	0
HORVU.MOREX.r3.4HG0378250.1	Villin	797	699	2076	26.31	5.46361	824	663	883	21.7629	5.42325	101	83	86	2.25871	0.673464	43	39	39	0.759648	0.0677137	60	24	12	0.605782	0.0810893	155	175	214	4.0585	0.734849	60	93	70	1.72235	0.621808	48	58	90	1.58525	0.0403206	61	51	41	0.716224	0.0395758	2370	2529	2373	39.5111	1.99247	999	937	702	16.0915	2.39356	114	178	248	3.3645	0.947405	103	73	68	1.37696	0.285666
HORVU.MOREX.r3.4HG0378260.1	Ribosomal RNA large subunit methyltransferase K/L	0	0	0	0	0	0	0	0	0	0	0	0	0	0	0	0	0	0	0	0	0	0	0	0	0	0	0	0	0	0	0	0	0	0	0	0	0	0	0	0	0	0	0	0	0	0	0	0	0	0	0	0	0	0	0	0	0	0	0	0	0	0	0	0	0
HORVU.MOREX.r3.4HG0378270.1	Caspase activity and apoptosis inhibitor 1	0	0	0	0	0	0	0	0	0	0	0	0	0	0	0	0	0	0	0	0	0	0	0	0	0	0	0	0	0	0	0	0	0	0	0	0	0	0	0	0	0	0	0	0	0	0	0	0	0	0	0	0	0	0	0	0	0	0	0	0	0	0	0	0	0
HORVU.MOREX.r3.4HG0378280.1	Transposon protein, putative, CACTA, En/Spm sub-class	0	0	0	0	0	0	0	0	0	0	0	0	0	0	0	0	0	0	0	0	0	0	0	0	0	0	0	0	0	0	0	0	0	0	0	0	0	0	0	0	0	0	0	0	0	0	0	0	0	0	0	0	0	0	0	0	0	0	0	0	0	0	0	0	0
HORVU.MOREX.r3.4HG0378290.1	ATP-dependent helicase HRQ1	198	278	645	5.96305	1.00328	189	192	298	4.38239	0.348913	88	86	129	1.76176	0.089505	103	78	84	1.21389	0.215487	110	28	16	0.624063	0.0669525	85	76	119	1.49763	0.198525	40	33	24	0.554405	0.215914	26	27	64	0.660933	0.145792	143	79	52	0.907902	0.347914	292	288	190	3.03465	0.62039	159	172	183	2.29662	0.250904	390	249	404	4.80219	1.07765	340	377	247	3.96535	0.766663
HORVU.MOREX.r3.4HG0378300.1	GPI mannosyltransferase 3	0	0	0	0	0	0	0	0	0	0	0	0	0	0	0	0	0	0	0	0	0	0	0	0	0	0	0	0	0	0	0	0	0	0	0	0	0	0	0	0	0	0	0	0	0	0	0	0	0	0	0	0	0	0	0	0	0	0	0	0	0	0	0	0	0
HORVU.MOREX.r3.4HG0378310.1	transducin family protein / WD-40 repeat family protein	0	0	0	0	0	0	0	0	0	0	0	0	1	0.0417115	0.0722464	0	0	0	0	0	0	0	0	0	0	0	0	0	0	0	0	0	0	0	0	0	0	0	0	0	0	0	0	0	0	0	0	0	0	0	0	0	0	0	0	0	0	0	0	0	0	0	0	0	0
HORVU.MOREX.r3.4HG0378320.1	Histone-lysine N-methyltransferase, H3 lysine-9 specific SUVH1	0	0	0	0	0	0	0	0	0	0	0	0	0	0	0	0	0	0	0	0	0	0	0	0	0	0	0	0	0	0	3	1	0	0.206543	0.233013	2	0	3	0.240658	0.211168	0	0	0	0	0	0	0	0	0	0	0	0	0	0	0	0	0	0	0	0	0	0	0	0	0
HORVU.MOREX.r3.4HG0378330.1	transcription repressor	0	0	3	0.0372257	0.0644769	2	5	9	0.330241	0.144071	16	8	6	0.656044	0.433278	25	9	3	0.577955	0.544482	0	0	2	0.0909105	0.157462	1	0	0	0.0229395	0.0397323	22	32	19	1.43157	0.621659	17	13	9	0.888701	0.482242	43	19	10	0.802635	0.479146	132	109	79	4.31698	0.953067	22	31	39	1.41643	0.442724	19	37	19	1.20919	0.570832	32	0	33	0.920066	0.798893
HORVU.MOREX.r3.4HG0378340.1	modifier of snc1	0	0	0	0	0	0	0	0	0	0	0	0	0	0	0	0	0	0	0	0	1	0	0	0.0251009	0.043476	0	0	0	0	0	0	0	0	0	0	0	0	0	0	0	0	0	0	0	0	1	0	1	0.0956881	0.0829824	0	0	1	0.0558242	0.0966904	0	0	0	0	0	0	0	0	0	0
HORVU.MOREX.r3.4HG0378350.1	Retrotransposon protein, putative, unclassified	0	0	0	0	0	0	0	0	0	0	0	0	0	0	0	0	0	0	0	0	0	0	0	0	0	0	0	0	0	0	0	0	0	0	0	0	0	0	0	0	0	0	0	0	0	0	0	0	0	0	0	0	0	0	0	0	0	0	0	0	0	0	0	0	0
HORVU.MOREX.r3.4HG0378360.1	Poly (A) RNA polymerase cid14	481	438	1404	13.1853	3.23118	726	973	3110	29.6573	13.588	2139	2533	1639	42.6488	18.0665	2730	1877	1819	31.7168	8.0467	191	97	59	1.95829	0.632176	1950	1669	3438	39.3479	3.89466	4808	3477	5017	78.4915	13.4104	3189	3763	6083	82.5481	2.12503	4869	4251	3728	47.5576	1.85047	973	879	1208	13.0859	2.47416	678	841	679	10.5836	1.5212	399	449	618	7.22813	0.900673	916	1083	870	12.7578	1.44619
HORVU.MOREX.r3.4HG0378370.1	Retrovirus-related Pol polyprotein from transposon TNT 1-94	0	0	0	0	0	0	1	0	0.0202511	0.035076	0	0	0	0	0	0	0	0	0	0	0	0	0	0	0	0	0	0	0	0	1	3	0	0.0629116	0.0731708	2	1	4	0.0994276	0.0422919	0	0	0	0	0	0	0	0	0	0	0	0	0	0	0	0	0	0	0	0	0	0	0	0	0
HORVU.MOREX.r3.4HG0378380.1	cytochrome P450, family 705, subfamily A, polypeptide 21	0	0	0	0	0	0	0	0	0	0	0	0	0	0	0	0	0	0	0	0	0	0	0	0	0	0	0	0	0	0	2	2	0	0.25417	0.220303	0	0	0	0	0	5	0	0	0.155684	0.269653	0	0	0	0	0	0	0	0	0	0	0	0	0	0	0	0	0	0	0	0
HORVU.MOREX.r3.4HG0378390.1	Retrotransposon protein, putative, Ty3-gypsy subclass	0	0	2	0.00621535	0.0107653	1	0	0	0.00684073	0.0118485	2	2	1	0.027532	0.014297	10	0	4	0.056241	0.059905	0	0	0	0	0	0	0	0	0	0	0	0	0	0	0	3	0	0	0.0200652	0.0347539	0	0	3	0.0105217	0.0182242	0	3	1	0.0137125	0.0155834	0	1	0	0.00387304	0.0067083	0	0	0	0	0	0	0	0	0	0
HORVU.MOREX.r3.4HG0378400.1	Retrotransposon protein, putative, Ty3-gypsy subclass	0	0	1	0.0176771	0.0306177	0	0	0	0	0	0	0	0	0	0	0	2	0	0.0417269	0.072273	0	0	0	0	0	0	0	0	0	0	0	0	0	0	0	0	0	0	0	0	0	0	0	0	0	0	0	0	0	0	0	0	0	0	0	0	0	0	0	0	0	3	0	0.0602951	0.104434
HORVU.MOREX.r3.4HG0378410.1	associated molecule with the SH3 domain of STAM 2	0	0	0	0	0	0	0	0	0	0	0	0	0	0	0	0	0	2	0.150468	0.260618	0	0	0	0	0	0	0	0	0	0	0	0	0	0	0	0	0	0	0	0	0	0	0	0	0	0	0	0	0	0	0	0	0	0	0	0	0	3	0.192199	0.332898	0	0	0	0	0
HORVU.MOREX.r3.4HG0378420.1	Phosphate import ATP-binding protein PstB	16	12	39	3.53444	0.912092	51	48	70	10.8348	1.46457	38	43	70	8.46416	0.735098	60	66	67	8.64306	0.715096	11	1	1	0.417798	0.239772	39	35	40	6.21744	1.71897	20	12	13	2.48011	0.97231	12	22	21	3.26377	0.972683	38	19	25	2.74781	0.798684	94	80	104	10.7892	1.56386	68	64	57	8.24375	0.450091	62	28	74	7.31917	2.85071	66	64	66	7.92407	0.261834
HORVU.MOREX.r3.4HG0378430.1	Myosin, putative, expressed	13	8	25	2.81427	0.886751	32	22	23	5.87016	2.51059	25	21	25	4.678	1.05765	31	44	59	6.74991	2.35369	2	2	1	0.3352	0.172139	20	24	20	3.97862	1.39478	11	11	15	2.20586	0.079849	14	14	16	2.99413	0.672634	12	23	29	2.53663	1.35215	41	40	39	5.20735	0.0323611	52	36	30	5.73026	1.40877	31	23	23	3.95211	1.00074	36	19	49	4.72529	2.13118
HORVU.MOREX.r3.4HG0378440.1	Nitrilase/cyanide hydratase and apolipoprotein N-acyltransferase family protein	23	18	64	3.91861	1.13004	42	33	53	5.93765	1.07484	40	36	15	4.19824	2.45774	31	49	70	4.8897	2.0853	9	5	0	0.365262	0.350516	30	24	21	3.07273	1.33054	14	14	5	1.38221	0.799451	25	12	16	2.44734	1.47718	6	12	17	0.90408	0.547917	51	45	72	4.73121	1.31487	46	53	17	3.64203	1.77104	42	18	23	2.7675	1.43738	16	38	50	3.06917	1.58662
HORVU.MOREX.r3.4HG0378450.1	Patatin	1	0	3	0.0669359	0.0593392	7	8	5	0.494718	0.231901	7	10	3	0.455851	0.303501	5	2	17	0.39346	0.402916	0	1	0	0.0227925	0.0394779	8	9	17	0.604556	0.0464636	10	25	10	0.909149	0.646212	18	20	45	1.62899	0.335236	166	29	72	3.10089	2.119	14	10	16	0.549767	0.132526	12	14	12	0.588489	0.0638055	4	2	25	0.457647	0.528463	17	7	28	0.74892	0.468833
HORVU.MOREX.r3.4HG0378460.1	1-(5-phosphoribosyl)-5-[(5-phosphoribosylamino)methylideneamino] imidazole-4-carboxamide isomerase	14	23	33	1.51334	0.284682	33	32	54	2.88492	0.132499	22	17	19	1.33239	0.390457	21	20	24	1.12881	0.170802	7	4	3	0.305161	0.143774	16	29	20	1.39418	0.665602	14	12	1	0.624461	0.500584	7	18	12	0.864308	0.452629	18	16	29	0.856447	0.424514	243	190	235	10.0036	1.25096	149	131	96	6.31804	1.1448	79	97	55	4.13138	1.44352	50	22	98	2.67732	1.87638
HORVU.MOREX.r3.4HG0378470.1	Adenylate cyclase type 3	6	5	2	1.02102	0.723141	4	5	16	1.57496	0.684128	2	3	5	0.617934	0.146394	4	0	0	0.203281	0.352093	18	1	2	0.772538	0.513369	7	4	17	1.48362	0.604847	2	2	0	0.271549	0.235366	1	3	2	0.403126	0.231157	9	2	3	0.506704	0.351454	45	53	72	7.41549	2.0308	18	44	25	4.28458	2.05124	5	17	23	2.21719	1.22755	20	20	25	2.94849	0.468563
HORVU.MOREX.r3.4HG0378480.1	Reticulon-like protein	47	70	153	5.9336	0.982746	98	117	207	10.8815	1.08824	139	123	197	10.9472	0.660822	176	219	226	11.6619	1.67329	196	51	46	5.55496	1.76143	218	214	364	17.1858	0.757034	103	91	175	8.03944	1.1607	56	65	111	5.5683	0.278287	104	109	109	4.61285	0.813851	410	416	398	19.9016	0.502242	284	313	357	17.542	2.68961	425	262	498	22.2967	5.6334	444	454	364	21.3615	2.08888
HORVU.MOREX.r3.4HG0378490.1	Phosphatidylinositol N-acetyglucosaminlytransferase subunit P-like protein	0	0	2	0.10939	0.189469	3	3	4	0.995818	0.162614	8	7	13	2.41433	0.149196	9	7	7	1.5895	0.272486	1	0	0	0.0313023	0.0542172	3	3	7	0.984919	0.157378	0	0	0	0	0	3	0	0	0.353147	0.611669	0	3	3	0.335446	0.295189	11	2	16	1.73989	1.30374	11	8	5	1.60102	0.540155	7	7	27	2.70964	1.98891	11	5	4	1.23487	0.670773
HORVU.MOREX.r3.4HG0378500.1	Retrotransposon protein, putative, unclassified	0	0	0	0	0	0	0	0	0	0	1	0	0	0.0875431	0.151629	0	0	6	0.370151	0.641121	0	0	0	0	0	0	0	0	0	0	0	0	0	0	0	0	0	0	0	0	0	0	0	0	0	1	0	0	0.049178	0.0851789	0	0	0	0	0	1	0	0	0.0635738	0.110113	1	0	0	0.0516068	0.0893856
HORVU.MOREX.r3.4HG0378510.1	Zinc finger MYM-type-like protein	0	0	0	0	0	0	1	0	0.0472526	0.0818439	0	0	0	0	0	0	0	0	0	0	0	0	0	0	0	0	0	0	0	0	0	0	0	0	0	0	0	0	0	0	0	0	0	0	0	0	0	0	0	0	0	0	0	0	0	0	0	0	0	0	0	0	0	0	0
HORVU.MOREX.r3.4HG0378520.1	NAC domain-containing protein	0	0	0	0	0	0	0	0	0	0	0	0	0	0	0	0	0	0	0	0	0	0	0	0	0	0	0	0	0	0	0	0	0	0	0	0	0	0	0	0	0	0	0	0	0	0	0	0	0	0	0	0	0	0	0	0	0	1	0.01757	0.0304321	0	0	0	0	0
HORVU.MOREX.r3.4HG0378530.1	Retrotransposon protein, putative, Ty1-copia subclass	0	0	0	0	0	0	0	0	0	0	0	0	0	0	0	0	0	0	0	0	0	0	0	0	0	0	0	0	0	0	0	0	0	0	0	1	0	0	0.0862573	0.149402	0	0	3	0.135694	0.235029	0	0	0	0	0	0	0	0	0	0	2	0	0	0.10961	0.18985	0	0	0	0	0
HORVU.MOREX.r3.4HG0378540.1	Appr-1-P processing enzyme family protein	1283	1564	2474	129.202	14.2994	1048	1045	1574	99.8349	9.9658	1267	1212	2111	110.221	3.25264	1553	1625	1553	90.6253	3.25715	6632	1727	1163	169.989	25.8296	1079	1100	1670	85.8994	7.5189	353	351	503	27.4057	0.572054	328	428	582	33.4046	2.72347	1195	1191	1154	51.5574	7.06443	2467	2505	2011	115.706	11.4199	1582	1708	1729	94.0447	8.16686	960	957	966	56.1761	5.58039	1519	1314	1468	74.422	5.52851
HORVU.MOREX.r3.4HG0378550.1	Insulin-degrading enzyme	2210	2791	4800	58.3214	3.60384	1680	1562	2381	38.3359	4.48762	1776	1716	2377	36.0848	3.5088	3131	3023	2603	41.8243	3.30566	1939	800	424	15.6051	2.6431	1434	1497	1975	27.798	4.32166	763	727	984	14.111	0.631232	537	709	1205	14.8489	1.58443	1499	1163	1259	14.1894	2.02615	4621	4391	4104	54.2943	1.62178	3753	3614	3255	49.542	2.1388	2614	2319	3028	38.423	2.54779	2861	2878	2460	35.3799	2.3295
HORVU.MOREX.r3.4HG0378560.1	Retrovirus-related Pol polyprotein from transposon TNT 1-94	0	0	0	0	0	0	0	0	0	0	0	0	0	0	0	0	0	0	0	0	0	0	0	0	0	0	0	0	0	0	0	0	0	0	0	0	0	0	0	0	0	0	0	0	0	0	0	0	0	0	0	0	0	0	0	0	0	0	0	0	0	0	0	0	0
HORVU.MOREX.r3.4HG0378570.1	Transposable element protein, putative, Retrotrans_gag	2	2	2	0.35025	0.136161	4	5	1	0.702865	0.515632	0	0	0	0	0	0	0	0	0	0	0	0	0	0	0	2	5	8	0.688893	0.280511	0	0	0	0	0	0	0	0	0	0	0	0	0	0	0	5	4	0	0.321243	0.281827	2	1	0	0.1195	0.11724	0	1	0	0.0448722	0.077721	0	0	3	0.116608	0.201971
HORVU.MOREX.r3.4HG0378580.1	Transcription factor	462	478	1247	29.6498	4.33411	417	356	768	24.2117	2.23313	286	268	452	14.564	0.211753	304	291	196	9.04603	1.78545	375	142	56	6.1745	0.764278	111	147	175	5.88248	1.18394	21	47	28	1.37369	0.757492	4	5	13	0.304595	0.102479	11	41	13	0.559957	0.411139	464	516	432	14.0564	1.22513	206	223	152	6.50572	1.15949	43	47	118	2.33045	1.14155	26	21	51	1.02492	0.530587
HORVU.MOREX.r3.4HG0378590.1	Na(+)-translocating NADH-quinone reductase subunit A	0	0	0	0	0	0	0	0	0	0	0	0	0	0	0	0	0	0	0	0	0	0	0	0	0	0	0	0	0	0	0	0	0	0	0	0	0	0	0	0	0	0	0	0	0	0	0	0	0	0	0	0	0	0	0	0	0	0	0	0	0	0	0	0	0
HORVU.MOREX.r3.4HG0378600.1	Vicilin-like protein	395	168	1177	17.7975	9.60271	8971	17314	28671	687.374	221.36	38540	37159	47529	1479.83	207.495	39654	48406	41953	1200.96	74.0894	14	10	2	0.245882	0.133407	799	1001	1063	31.9	7.82558	10766	2181	3684	192.24	176.288	15352	21711	23375	745.172	142.708	75683	57650	53732	1298.47	120.889	5	9	1	0.119558	0.0963416	3	6	12	0.193012	0.131688	225	436	352	9.50809	3.16717	7252	5624	4836	147.66	26.9703
HORVU.MOREX.r3.4HG0378610.1	Pentatricopeptide repeat-containing protein	6	10	20	0.383515	0.0719648	20	31	44	1.20024	0.270504	23	14	42	0.864351	0.248099	19	15	23	0.520593	0.138019	4	5	1	0.107833	0.0771924	6	6	9	0.222095	0.0223609	2	1	0	0.0365004	0.0359329	4	5	1	0.137525	0.097284	2	3	3	0.0560429	0.0186238	422	461	233	8.71149	2.73528	467	461	455	12.2239	0.346381	313	660	698	15.1358	5.2446	678	466	1299	20.1198	11.1918
HORVU.MOREX.r3.4HG0378620.1	Eukaryotic translation initiation factor 4 gamma 3	3	5	11	0.351713	0.0782171	1	2	7	0.19382	0.123981	4	1	3	0.165482	0.109353	2	3	0	0.0773972	0.0695902	8	2	0	0.104146	0.09199	0	0	0	0	0	0	0	0	0	0	0	0	1	0.0150758	0.026112	3	0	0	0.0318735	0.0552065	3	2	0	0.0680962	0.0618594	4	6	7	0.267674	0.0813949	4	12	7	0.375584	0.214467	11	4	12	0.390932	0.191814
HORVU.MOREX.r3.4HG0378630.1	Receptor-like protein kinase	4431	5073	11751	124.388	11.4722	3127	2040	3306	60.3493	17.603	713	503	813	12.8082	2.49623	403	443	374	5.97678	0.160133	233	104	48	1.93896	0.338242	306	241	289	5.02173	1.59129	56	51	26	0.832226	0.407043	8	13	8	0.198876	0.0867057	11	7	0	0.0608339	0.0551624	1569	1641	852	17.1998	5.26894	360	534	419	6.31824	1.41642	24	82	56	0.805838	0.45922	38	26	18	0.361482	0.124129
HORVU.MOREX.r3.4HG0378640.1	Membrane magnesium transporter 1	2	0	0	0.125803	0.217897	1	0	0	0.0594985	0.103054	1	0	0	0.0508972	0.0881565	0	0	0	0	0	0	0	0	0	0	0	0	0	0	0	0	0	0	0	0	0	0	0	0	0	0	0	0	0	0	0	0	3	0.091136	0.157852	1	0	0	0.0317904	0.0550627	0	0	0	0	0	0	0	0	0	0
HORVU.MOREX.r3.4HG0378650.1	Vacuolar sorting receptor family protein	122	111	112	3.36566	1.42864	143	125	59	3.66094	2.15361	98	61	24	1.82692	1.29357	63	66	79	1.44808	0.244813	11	8	1	0.134579	0.0933634	73	59	23	1.44999	0.953963	59	60	21	1.25638	0.731434	61	69	20	1.56322	1.01446	86	73	110	1.44637	0.52297	242	242	229	4.28228	0.0826742	262	226	86	3.84577	1.77995	126	129	144	2.80116	0.102203	139	111	96	2.16065	0.352497
HORVU.MOREX.r3.4HG0378650.2	Vacuolar sorting receptor family protein	0	0	0	0	0	0	0	0	0	0	0	0	0	0	0	0	0	0	0	0	0	0	0	0	0	0	0	0	0	0	0	0	0	0	0	0	0	0	0	0	0	0	0	0	0	0	0	0	0	0	0	0	0	0	0	0	0	0	0	0	0	0	0	0	0
HORVU.MOREX.r3.4HG0378660.1	Endonuclease V	0	0	0	0	0	0	0	0	0	0	0	0	0	0	0	0	0	0	0	0	0	0	0	0	0	0	0	0	0	0	0	0	0	0	0	0	0	0	0	0	0	0	0	0	0	0	0	0	0	0	0	0	0	0	0	0	0	0	0	0	0	0	0	0	0
HORVU.MOREX.r3.4HG0378670.1	Methyl-accepting chemotaxis protein McpG	0	0	0	0	0	0	0	0	0	0	0	0	0	0	0	0	0	0	0	0	0	0	0	0	0	0	0	0	0	0	0	0	0	0	0	0	0	0	0	0	0	0	0	0	0	0	0	0	0	0	0	0	0	0	0	0	0	0	0	0	0	0	0	0	0
HORVU.MOREX.r3.4HG0378680.1	WRKY transcription factor, putative	0	0	0	0	0	0	0	0	0	0	0	0	0	0	0	0	0	0	0	0	0	1	0	0.0282048	0.0488522	0	0	0	0	0	0	0	0	0	0	0	0	0	0	0	0	0	0	0	0	0	0	0	0	0	0	0	0	0	0	0	0	0	0	0	0	3	0	0.0530355	0.0918601
HORVU.MOREX.r3.4HG0378690.1	NAC (No Apical Meristem) domain transcriptional regulator superfamily protein	0	0	0	0	0	0	0	0	0	0	0	0	0	0	0	0	0	0	0	0	0	0	0	0	0	0	0	0	0	0	0	0	0	0	0	0	0	0	0	0	0	0	0	0	0	0	0	0	0	0	0	0	0	0	0	0	0	0	0	0	0	0	0	0	0
HORVU.MOREX.r3.4HG0378700.1	protein kinase family protein	0	0	0	0	0	0	0	0	0	0	0	0	0	0	0	0	0	0	0	0	0	0	0	0	0	0	0	0	0	0	0	0	0	0	0	0	0	0	0	0	0	0	0	0	0	0	0	0	0	0	0	0	0	0	0	0	0	0	0	0	0	0	0	0	0
HORVU.MOREX.r3.4HG0378710.1	F-box/SPRY domain-containing protein 1	58	82	165	10.846	1.13337	71	61	94	9.62414	1.43519	66	64	135	9.65803	1.43896	98	94	151	10.3048	3.39966	157	50	40	7.71885	2.29958	49	48	70	5.83709	0.720021	38	34	34	3.85807	0.861019	20	26	36	3.17391	0.236333	69	92	68	5.16257	0.966414	95	103	76	7.05186	0.974643	61	65	43	4.89648	0.943597	57	68	73	5.95459	0.503361	73	75	85	6.27266	0.684503
HORVU.MOREX.r3.4HG0378720.1	Retrotransposon protein, putative, unclassified	0	0	0	0	0	0	0	0	0	0	0	0	0	0	0	0	0	0	0	0	0	0	0	0	0	0	0	0	0	0	0	0	0	0	0	0	0	0	0	0	0	0	0	0	0	0	0	0	0	0	0	0	0	0	0	0	0	0	0	0	0	0	0	0	0
HORVU.MOREX.r3.4HG0378730.1	Transposon protein, putative, CACTA, En/Spm sub-class	0	0	0	0	0	0	0	0	0	0	0	0	0	0	0	0	0	0	0	0	0	0	0	0	0	0	0	0	0	0	0	0	0	0	0	0	0	0	0	0	0	0	0	0	0	0	0	0	0	0	0	0	0	0	0	0	0	0	0	0	0	0	0	0	0
HORVU.MOREX.r3.4HG0378740.1	Retrovirus-related Pol polyprotein from transposon TNT 1-94	0	0	0	0	0	0	0	0	0	0	0	0	0	0	0	0	0	0	0	0	0	0	0	0	0	0	0	0	0	0	0	0	0	0	0	0	0	0	0	0	0	0	0	0	0	0	0	0	0	0	0	0	0	0	0	0	0	0	0	0	0	0	0	0	0
HORVU.MOREX.r3.4HG0378750.1	Transmembrane protein 87A	574	596	1570	25.4982	3.86889	874	1002	1882	40.585	3.88866	790	788	1343	28.9622	0.968328	920	917	1097	23.2953	3.65291	311	144	88	4.77593	1.3634	820	995	1400	29.5596	3.46565	444	490	506	13.8112	2.37535	323	396	842	15.2821	3.09306	1019	966	940	17.5505	2.10659	3934	3652	3452	75.5333	2.65624	3475	3218	2933	74.1934	3.50365	1677	2107	2827	52.2696	8.55207	2642	2736	2380	55.3704	3.06174
HORVU.MOREX.r3.4HG0378760.1	Phospholipid-transporting ATPase	1211	1255	3279	26.5041	3.89932	1569	1632	2405	31.1835	3.23655	1874	1649	1929	28.0444	6.03685	1803	1786	2036	22.0834	2.81485	206	74	48	1.32819	0.278139	1283	1337	1677	20.0527	3.64288	1013	748	638	11.6704	4.3387	844	940	1327	15.9921	1.16884	1819	1861	1612	15.6614	1.39149	5723	5761	5350	57.0484	1.52658	5912	5436	4047	58.5919	9.2457	3379	4417	5505	52.1694	8.00962	4693	3524	5284	47.7973	10.1585
HORVU.MOREX.r3.4HG0378770.1	Myb/SANT-like DNA-binding domain protein	0	0	0	0	0	0	0	0	0	0	0	0	0	0	0	0	0	0	0	0	0	2	0	0.0749622	0.129838	10	19	26	1.62825	0.478586	7	5	4	0.52072	0.214508	6	3	2	0.431978	0.33456	15	8	5	0.527446	0.223524	0	0	0	0	0	0	0	0	0	0	1	5	6	0.307949	0.193284	11	4	3	0.418827	0.294537
HORVU.MOREX.r3.4HG0378780.1	TPX2 (targeting protein for Xklp2) protein family	13	6	11	1.0017	0.620239	45	165	586	22.4801	17.7271	2542	4271	4071	339.799	116.161	4077	4471	3166	278.044	34.2799	51	15	19	2.38443	1.35825	86	72	148	8.28435	0.88897	276	215	466	26.3676	5.13901	603	945	1093	82.6157	15.448	5632	3802	3595	231.898	35.0335	28	22	152	4.24981	4.72151	151	107	80	7.81146	2.16099	60	95	36	4.75183	2.49053	997	833	1021	61.4829	7.13534
HORVU.MOREX.r3.4HG0378790.1	Ribulokinase	0	0	0	0	0	0	0	0	0	0	0	0	0	0	0	0	0	0	0	0	0	0	0	0	0	0	0	0	0	0	0	0	0	0	0	0	0	0	0	0	0	0	0	0	0	0	0	0	0	0	0	0	0	0	0	0	0	0	0	0	0	0	0	0	0
HORVU.MOREX.r3.4HG0378800.1	BED zinc finger,hAT family dimerization domain, putative	0	0	0	0	0	0	0	0	0	0	0	0	0	0	0	0	0	0	0	0	0	0	0	0	0	0	0	0	0	0	0	0	0	0	0	0	0	0	0	0	0	0	0	0	0	0	0	0	0	0	0	0	0	0	0	0	0	0	0	0	0	0	0	0	0
HORVU.MOREX.r3.4HG0378810.1	Zinc finger BED domain-containing protein DAYSLEEPER	0	0	0	0	0	0	0	0	0	0	0	0	0	0	0	0	0	0	0	0	0	0	0	0	0	0	0	0	0	0	0	0	0	0	0	0	0	0	0	0	0	0	0	0	0	0	0	0	0	0	0	0	0	0	0	0	0	0	0	0	0	0	0	0	0
HORVU.MOREX.r3.4HG0378820.1	Zinc finger BED domain-containing protein DAYSLEEPER	0	0	0	0	0	0	0	0	0	0	0	0	0	0	0	0	0	0	0	0	0	0	0	0	0	0	0	0	0	0	0	0	0	0	0	0	0	0	0	0	0	0	0	0	0	0	0	0	0	0	0	0	0	0	0	0	0	0	0	0	0	0	0	0	0
HORVU.MOREX.r3.4HG0378830.1	BED zinc finger,hAT family dimerization domain	0	0	0	0	0	0	0	0	0	0	0	0	0	0	0	0	0	0	0	0	0	0	0	0	0	0	0	0	0	0	0	0	0	0	0	0	0	0	0	0	0	0	0	0	0	0	0	0	0	0	0	0	0	0	0	0	0	0	0	0	0	0	0	0	0
HORVU.MOREX.r3.4HG0378840.1	Extra-large G-like protein, putative (DUF3133)	106	83	303	3.75039	1.12644	139	87	201	3.93963	0.888658	118	122	173	3.50939	0.265541	220	255	251	4.82698	0.412892	21	3	15	0.381814	0.425312	2	2	13	0.107902	0.0873186	7	4	2	0.11106	0.073445	3	1	7	0.0877675	0.0524601	131	79	43	1.21567	0.487522	19	9	9	0.211339	0.0923379	52	24	9	0.540621	0.397454	44	130	161	2.20288	1.08459	112	114	163	2.34508	0.584382
HORVU.MOREX.r3.4HG0378850.1	Bifunctional purine biosynthesis protein PurH	0	0	0	0	0	0	0	1	0.0530055	0.0918083	0	0	0	0	0	0	0	1	0.0571221	0.0989384	0	0	0	0	0	0	0	0	0	0	0	0	0	0	0	0	0	0	0	0	0	0	0	0	0	0	0	2	0.0967617	0.167596	2	1	0	0.154907	0.151978	0	0	2	0.0972857	0.168504	0	0	0	0	0
HORVU.MOREX.r3.4HG0378860.1	PRC-barrel domain protein	76	100	163	7.41787	0.660517	64	43	75	4.56502	1.12826	5	6	6	0.392021	0.0962	5	6	9	0.352761	0.125918	39	23	18	1.80383	0.909827	61	70	102	4.73632	0.448346	19	25	24	1.44466	0.331368	10	11	19	0.897742	0.0411294	13	10	15	0.513058	0.169894	347	380	199	13.9787	4.17101	216	293	202	12.1613	2.63487	249	282	340	15.3454	1.01483	310	264	306	13.9118	1.2599
HORVU.MOREX.r3.4HG0378870.1	Actin cytoskeleton-regulatory complex protein pan1	0	0	0	0	0	0	0	0	0	0	0	0	0	0	0	0	0	0	0	0	0	0	0	0	0	0	0	0	0	0	0	0	0	0	0	0	0	0	0	0	0	0	0	0	0	0	0	0	0	0	0	0	0	0	0	0	0	0	0	0	0	0	0	0	0
HORVU.MOREX.r3.4HG0378880.1	Transposon protein, putative, Mutator sub-class, expressed	0	0	0	0	0	0	0	0	0	0	0	0	0	0	0	0	0	0	0	0	0	0	0	0	0	0	0	0	0	0	0	0	0	0	0	0	0	0	0	0	0	0	0	0	0	0	0	0	0	0	0	0	0	0	0	0	0	0	0	0	0	0	0	0	0
HORVU.MOREX.r3.4HG0378890.1	Transcription elongation factor SPT5	7	11	5	1.83817	1.08436	8	5	1	1.29015	1.06522	6	7	1	1.12628	0.856873	7	11	29	2.6008	2.0679	23	16	2	2.13138	1.44996	5	8	2	1.1002	0.795446	12	10	1	1.66594	1.3192	4	9	5	1.35167	0.73457	20	13	28	2.59352	1.32543	8	3	8	0.892891	0.406911	5	2	0	0.360444	0.381184	6	2	0	0.469523	0.539965	3	3	15	1.04597	1.05778
HORVU.MOREX.r3.4HG0378900.1	Kinase, putative	709	1028	2252	56.9361	8.75064	628	391	822	31.4909	7.65016	559	593	1276	35.9079	6.94475	1538	1529	2816	72.4214	31.0114	1186	590	274	26.551	6.06148	486	459	1024	26.5958	3.22057	888	917	1586	48.0382	6.15842	579	807	1494	43.7119	7.64821	2638	1796	1669	55.3335	8.18812	1676	1593	1082	45.6725	9.08777	1363	1153	1298	45.2575	3.26266	1354	941	1519	46.6791	8.78148	1133	1926	1484	50.0065	13.4879
HORVU.MOREX.r3.4HG0378910.1	Retrovirus-related Pol polyprotein from transposon TNT 1-94	0	0	0	0	0	0	0	0	0	0	0	0	0	0	0	0	0	0	0	0	0	0	0	0	0	0	0	0	0	0	0	0	0	0	0	0	0	0	0	0	0	0	0	0	0	0	0	0	0	0	0	0	0	0	0	0	0	0	0	0	0	0	0	0	0
HORVU.MOREX.r3.4HG0378920.1	Zinc finger MYM-type protein 5	0	0	0	0	0	0	0	0	0	0	0	0	0	0	0	0	0	0	0	0	0	0	0	0	0	0	0	0	0	0	0	0	0	0	0	0	0	0	0	0	0	0	0	0	0	0	0	0	0	0	0	0	0	0	0	0	0	0	0	0	0	0	0	0	0
HORVU.MOREX.r3.4HG0378930.1	hAT family dimerization domain-containing protein	0	0	0	0	0	0	0	0	0	0	0	0	0	0	0	0	0	0	0	0	0	0	0	0	0	0	0	0	0	0	0	0	0	0	0	0	0	0	0	0	0	0	0	0	0	0	0	0	0	0	0	0	0	0	0	0	0	0	0	0	0	0	0	0	0
HORVU.MOREX.r3.4HG0378940.1	Photosystem II Psb27 protein	21	20	39	1.66998	0.225952	27	23	44	2.17055	0.164795	14	7	20	0.839336	0.264087	12	16	25	0.887747	0.372921	44	25	12	1.50784	0.44504	29	32	38	1.96656	0.389696	7	20	50	1.40146	0.949995	13	1	4	0.455727	0.565554	4	3	10	0.228921	0.18829	1403	1560	377	47.6479	27.1357	1815	1768	1419	80.9206	8.39001	626	833	1077	42.1265	7.41516	658	421	648	25.913	6.0881
HORVU.MOREX.r3.4HG0378950.1	Eukaryotic translation initiation factor 2 beta subunit, putative, expressed	0	0	0	0	0	0	0	0	0	0	0	0	0	0	0	0	0	0	0	0	0	0	0	0	0	0	0	0	0	0	0	0	0	0	0	0	0	0	0	0	0	0	0	0	0	0	0	0	0	0	0	0	0	0	0	0	0	0	0	0	0	0	0	0	0
HORVU.MOREX.r3.4HG0378950.2	Eukaryotic translation initiation factor 2 beta subunit, putative, expressed	0	0	0	0	0	0	0	0	0	0	0	0	0	0	0	0	0	0	0	0	20	12	2	0.450895	0.24822	0	0	0	0	0	0	0	0	0	0	0	0	0	0	0	0	0	0	0	0	0	0	0	0	0	0	0	0	0	0	0	0	0	0	0	0	0	0	0	0
HORVU.MOREX.r3.4HG0378960.1	Peroxidase	143	238	622	16.1452	4.94721	165	153	259	11.6437	0.756419	56	67	93	3.94555	0.463651	26	15	12	0.761465	0.325607	0	0	0	0	0	0	0	0	0	0	0	0	0	0	0	0	0	0	0	0	0	0	0	0	0	0	0	0	0	0	0	1	0	0.0141895	0.024577	3	28	24	0.786254	0.588731	21	2	54	1.01093	1.0571
HORVU.MOREX.r3.4HG0378970.1	Tetratricopeptide repeat (TPR)-like superfamily protein	0	0	0	0	0	0	0	0	0	0	0	0	0	0	0	0	0	0	0	0	0	0	0	0	0	0	0	0	0	0	0	0	0	0	0	1	1	0	0.1327	0.115752	0	0	0	0	0	0	0	0	0	0	0	0	0	0	0	0	0	0	0	0	0	0	0	0	0
HORVU.MOREX.r3.4HG0378980.1	Receptor-like kinase	2482	1874	5735	62.9044	15.1517	2906	3601	8418	102.82	24.8425	4949	3874	4146	90.4681	27.64	5620	3524	2728	62.1086	23.942	551	244	117	4.92383	0.868765	2814	2275	3661	53.8641	9.68202	3338	1931	1994	47.0081	20.2834	1878	2158	3557	51.0744	1.32419	3583	3007	3545	40.4769	8.22356	8841	9063	13996	145.311	43.8994	17118	15439	12723	230.594	25.7149	9024	13558	14958	197.372	38.9039	11074	7847	6447	119.349	30.4025
HORVU.MOREX.r3.4HG0378990.1	Protein kinase superfamily protein	0	0	0	0	0	0	0	0	0	0	0	0	0	0	0	0	0	0	0	0	0	0	0	0	0	0	0	0	0	0	0	0	0	0	0	0	0	0	0	0	0	0	0	0	0	0	0	0	0	0	0	0	0	0	0	0	0	0	0	0	0	0	0	0	0
HORVU.MOREX.r3.4HG0379000.1	Retrovirus-related Pol polyprotein from transposon TNT 1-94	0	0	0	0	0	0	0	0	0	0	0	0	0	0	0	0	0	0	0	0	0	0	0	0	0	0	0	0	0	0	0	0	0	0	0	0	0	0	0	0	1	0	0	0.0100054	0.0173299	0	0	0	0	0	0	0	0	0	0	0	0	0	0	0	0	0	0	0	0
HORVU.MOREX.r3.4HG0379010.1	Ribosome biogenesis BMS1-like protein	4092	4811	10303	100.574	5.19329	3046	3125	4493	66.1297	7.85404	5587	5418	9182	110.201	1.93846	10115	10372	11283	138.337	14.6684	2026	880	424	14.8464	2.48809	2023	2154	2834	36.0479	5.49815	1101	1146	1190	18.1333	3.09702	855	987	1769	19.9479	1.53634	3254	2998	3162	31.1408	4.97674	4314	3965	3026	42.416	6.38871	2261	2428	2599	30.9859	3.36248	2455	2182	2657	32.0701	2.29469	3540	2841	4190	41.5662	8.69162
HORVU.MOREX.r3.4HG0379020.1	50S ribosomal protein L21, chloroplastic	0	0	0	0	0	0	0	0	0	0	0	0	0	0	0	2	0	0	0.0943805	0.163472	0	0	0	0	0	0	0	0	0	0	0	0	0	0	0	0	0	0	0	0	0	0	0	0	0	0	0	0	0	0	0	0	4	0.187853	0.325371	0	0	0	0	0	0	1	3	0.171516	0.198329
HORVU.MOREX.r3.4HG0379030.1	ATP synthase D chain-like protein, putative	1	1	6	0.0673666	0.0440355	0	0	0	0	0	0	1	0	0.0128162	0.0221983	0	3	0	0.0232176	0.040214	27	6	1	0.196712	0.116929	0	0	1	0.00665521	0.0115272	0	0	0	0	0	0	0	0	0	0	0	0	2	0.0148007	0.0256355	6	3	3	0.0852905	0.0342715	2	5	6	0.106362	0.0538428	2	7	0	0.0799571	0.0957536	3	1	5	0.0676677	0.0464184
HORVU.MOREX.r3.4HG0379030.2	ATP synthase D chain-like protein, putative	0	0	0	0	0	0	0	0	0	0	0	0	0	0	0	0	0	0	0	0	0	0	0	0	0	0	0	0	0	0	0	0	0	0	0	0	0	0	0	0	0	0	0	0	0	0	0	0	0	0	0	0	0	0	0	0	0	0	0	0	0	0	0	0	0
HORVU.MOREX.r3.4HG0379040.1	Diacylglycerol kinase	0	0	0	0	0	0	0	0	0	0	0	0	0	0	0	0	0	0	0	0	0	0	0	0	0	0	0	0	0	0	0	0	0	0	0	0	0	0	0	0	0	0	0	0	0	0	0	0	0	0	0	0	0	0	0	0	0	0	0	0	0	0	0	0	0
HORVU.MOREX.r3.4HG0379040.2	Diacylglycerol kinase	10	20	36	0.821617	0.208946	27	15	39	1.1784	0.3277	27	22	41	1.19139	0.101236	23	40	45	1.14071	0.382163	58	13	14	0.904104	0.353066	14	18	28	0.723223	0.0790261	9	10	9	0.361921	0.0854826	4	15	12	0.426278	0.251523	38	25	29	0.731544	0.136367	45	43	26	1.03712	0.263041	19	23	35	0.799512	0.287121	41	41	19	1.11224	0.496602	59	54	56	1.61005	0.0597611
HORVU.MOREX.r3.4HG0379050.1	Receptor-like kinase	1058	1204	2619	43.9346	2.45258	934	692	1083	29.1715	6.60469	235	194	295	6.92956	0.844389	150	112	97	2.67908	0.629965	1360	608	256	16.6811	2.88088	56	42	58	1.40471	0.401461	3	6	3	0.112922	0.0647725	7	2	9	0.174572	0.101345	0	6	1	0.0391917	0.0515149	516	542	220	8.20868	3.33529	48	84	129	1.92512	0.958023	13	37	36	0.641758	0.294337	28	33	10	0.475201	0.238535
HORVU.MOREX.r3.4HG0379060.1	Phosphate import ATP-binding protein PstB	0	0	0	0	0	0	0	0	0	0	0	0	0	0	0	0	0	0	0	0	0	0	0	0	0	0	0	0	0	0	0	0	0	0	0	0	0	0	0	0	0	0	0	0	0	0	0	0	0	0	0	0	0	0	0	0	0	0	0	0	0	0	0	0	0
HORVU.MOREX.r3.4HG0379060.2	Ribose import ATP-binding protein RbsA	10	4	13	0.17983	0.0964815	7	3	7	0.125332	0.0561357	17	8	25	0.315333	0.108277	20	21	30	0.368063	0.103523	2	1	1	0.0270283	0.0159744	16	6	13	0.218318	0.125526	1	2	0	0.0210858	0.0214241	2	2	2	0.0425521	0.0121495	30	16	6	0.189959	0.112682	22	7	5	0.149246	0.118207	10	11	9	0.15072	0.0149699	25	2	10	0.196693	0.199269	21	26	9	0.258808	0.118756
HORVU.MOREX.r3.4HG0379070.1	CTP synthase	0	0	0	0	0	0	0	0	0	0	0	0	0	0	0	0	0	0	0	0	0	0	0	0	0	0	0	0	0	0	0	2	0	0.115335	0.199766	0	0	0	0	0	0	0	0	0	0	0	0	0	0	0	0	0	0	0	0	0	0	0	0	0	0	0	0	0	0
HORVU.MOREX.r3.4HG0379080.1	Acid phosphatase 1	0	0	0	0	0	0	21	66	1.64101	1.56856	58	38	14	2.56469	1.79907	49	6	0	0.894141	1.31989	13	12	4	0.562253	0.275503	3	0	6	0.14916	0.129598	19	4	3	0.541898	0.58984	3	1	4	0.167684	0.089109	13	8	20	0.522777	0.306733	10	8	59	1.09806	1.25801	46	26	164	3.7848	3.69799	60	70	53	3.03205	0.675695	25	70	18	1.64608	1.23186
HORVU.MOREX.r3.4HG0379090.1	Regulator of G-protein signaling 12	0	0	0	0	0	0	0	0	0	0	0	0	0	0	0	0	0	0	0	0	0	0	0	0	0	2	0	0	0.129243	0.223855	0	0	0	0	0	1	1	6	0.389829	0.310049	0	0	0	0	0	8	1	6	0.569846	0.404128	3	1	0	0.166902	0.187645	0	0	0	0	0	0	0	0	0	0
HORVU.MOREX.r3.4HG0379100.1	Hydroxyacylglutathione hydrolase, putative, expressed	0	0	2	0.0222267	0.0384977	0	0	0	0	0	0	0	0	0	0	0	0	0	0	0	0	0	0	0	0	0	0	0	0	0	1	0	0	0.0185366	0.0321063	0	0	0	0	0	0	0	0	0	0	0	0	0	0	0	0	0	0	0	0	0	0	0	0	0	0	0	0	0	0
HORVU.MOREX.r3.4HG0379100.2	Hydroxyacylglutathione hydrolase, putative, expressed	0	0	0	0	0	0	0	0	0	0	0	0	0	0	0	0	0	0	0	0	0	0	0	0	0	0	0	0	0	0	0	0	0	0	0	0	0	0	0	0	0	0	0	0	0	0	0	0	0	0	0	0	0	0	0	0	0	0	0	0	0	0	0	0	0
HORVU.MOREX.r3.4HG0379100.3	Hydroxyacylglutathione hydrolase, putative, expressed	0	0	0	0	0	1	1	0	0.0493575	0.0427468	1	2	0	0.0645748	0.0653864	0	2	0	0.0263169	0.0455823	0	0	0	0	0	0	1	0	0.0199076	0.034481	1	0	0	0.0185959	0.032209	0	2	0	0.0417496	0.0723125	0	0	3	0.0377471	0.0653798	1	0	3	0.0493842	0.0576759	2	0	2	0.0546059	0.0474005	8	4	12	0.333402	0.139249	3	5	4	0.152705	0.0395226
HORVU.MOREX.r3.4HG0379100.4	Hydroxyacylglutathione hydrolase, putative, expressed	0	0	0	0	0	0	0	0	0	0	0	0	0	0	0	0	0	0	0	0	0	0	0	0	0	0	0	0	0	0	0	0	0	0	0	0	0	0	0	0	0	0	0	0	0	0	0	0	0	0	0	0	0	0	0	0	0	0	0	0	0	0	0	0	0
HORVU.MOREX.r3.4HG0379110.1	Bromodomain containing protein, expressed	1	2	7	0.15251	0.0823134	3	3	2	0.181626	0.0834916	11	5	22	0.65226	0.287249	13	10	17	0.5882	0.186453	0	0	0	0	0	0	1	4	0.0674333	0.0704206	2	1	3	0.100022	0.0344727	1	7	6	0.258253	0.189822	16	30	25	0.796944	0.288991	7	8	9	0.303278	0.0469044	14	4	7	0.350246	0.201953	44	2	22	1.01207	1.00304	24	33	31	1.15877	0.206149
HORVU.MOREX.r3.4HG0379120.1	HAT transposon superfamily	0	0	0	0	0	0	0	0	0	0	0	0	0	0	0	0	0	0	0	0	0	0	0	0	0	0	0	0	0	0	0	0	0	0	0	0	0	0	0	0	0	0	0	0	0	0	0	0	0	0	0	0	0	0	0	0	0	0	0	0	0	0	0	0	0
HORVU.MOREX.r3.4HG0379130.1	HAT transposon superfamily	0	0	0	0	0	0	0	0	0	0	0	0	0	0	0	0	0	0	0	0	0	0	0	0	0	0	0	0	0	0	0	0	0	0	0	0	1	0	0.0364217	0.0630843	0	0	0	0	0	0	0	0	0	0	0	1	0	0.0242429	0.04199	0	0	0	0	0	0	0	0	0	0
HORVU.MOREX.r3.4HG0379140.1	COP9 signalosome complex subunit 8	0	0	0	0	0	0	0	0	0	0	0	0	0	0	0	0	0	0	0	0	0	0	0	0	0	0	0	0	0	0	0	0	0	0	0	0	0	0	0	0	0	0	0	0	0	0	0	0	0	0	0	0	0	0	0	0	0	0	0	0	0	0	0	0	0
HORVU.MOREX.r3.4HG0379150.1	Retrotransposon protein, putative, unclassified	0	0	0	0	0	0	0	0	0	0	0	0	0	0	0	0	0	0	0	0	0	0	0	0	0	0	0	0	0	0	0	0	0	0	0	1	0	2	0.104733	0.0910328	0	0	0	0	0	1	2	0	0.0751757	0.076079	0	0	0	0	0	0	0	0	0	0	0	0	0	0	0
HORVU.MOREX.r3.4HG0379160.1	Large subunit ribosomal protein L19	0	0	0	0	0	0	0	0	0	0	0	0	0	0	0	0	0	0	0	0	0	0	0	0	0	0	0	0	0	0	0	0	0	0	0	0	0	0	0	0	0	0	0	0	0	0	0	0	0	0	0	0	0	0	0	0	0	0	0	0	0	0	0	0	0
HORVU.MOREX.r3.4HG0379170.1	3-oxoacyl-[acyl-carrier-protein] synthase I, chloroplastic	0	0	0	0	0	0	0	0	0	0	0	0	0	0	0	0	0	0	0	0	0	0	0	0	0	0	0	0	0	0	0	0	0	0	0	0	0	0	0	0	0	0	0	0	0	0	0	0	0	0	0	0	0	0	0	0	0	0	0	0	0	0	0	0	0
HORVU.MOREX.r3.4HG0379180.1	ABC transporter B family protein	16	26	53	0.766135	0.138656	20	8	38	0.590869	0.261025	10	9	35	0.423592	0.219196	56	76	33	1.11573	0.377401	21	5	1	0.134639	0.0691504	6	5	6	0.142028	0.0409405	0	0	0	0	0	1	0	3	0.031093	0.0292871	13	0	24	0.206538	0.222422	32	25	25	0.486043	0.0577361	25	14	11	0.331014	0.131914	24	16	16	0.394476	0.125556	17	42	38	0.604356	0.258081
HORVU.MOREX.r3.4HG0379180.2	ABC transporter B family protein	33	41	62	1.1868	0.155231	43	44	68	1.50017	0.121146	43	54	98	1.6427	0.293314	66	84	63	1.45038	0.142483	40	14	8	0.421259	0.052646	26	55	55	1.09719	0.43961	11	15	15	0.339365	0.0762201	9	13	53	0.579122	0.388637	20	43	24	0.451737	0.184552	112	79	87	1.6442	0.263403	93	69	85	1.64806	0.214534	88	54	99	1.6568	0.411428	128	118	136	2.364	0.208304
HORVU.MOREX.r3.4HG0379190.1	Protein argonaute	0	1	0	0.0437169	0.0757198	0	0	0	0	0	0	0	0	0	0	0	0	0	0	0	0	0	0	0	0	0	0	0	0	0	0	0	0	0	0	0	0	0	0	0	0	0	0	0	0	0	0	0	0	0	0	0	0	0	0	0	0	0	0	0	0	0	0	0	0
HORVU.MOREX.r3.4HG0379200.1	Auxin efflux carrier family protein-like	3	2	15	0.293396	0.195022	16	27	66	2.00236	0.784079	5	0	1	0.120189	0.174451	3	2	4	0.130461	0.0501315	0	1	0	0.0205689	0.0356264	0	0	0	0	0	0	0	0	0	0	0	0	0	0	0	0	0	0	0	0	0	0	0	0	0	0	0	0	0	0	0	3	0	0.0459667	0.0796166	0	0	0	0	0
HORVU.MOREX.r3.4HG0379210.1	Cytochrome P450 family protein, expressed	355	207	727	15.2241	5.16821	513	543	1162	29.3321	3.64992	462	455	569	18.9372	2.78299	346	368	406	11.0177	1.35581	4	2	5	0.188608	0.207618	0	0	4	0.0315974	0.0547283	0	0	0	0	0	4	2	5	0.142377	0.0568768	2	15	7	0.18143	0.140845	220	215	273	6.0336	0.97969	310	189	275	7.39523	1.65027	270	269	309	8.42024	0.241068	138	118	54	2.72839	1.10726
HORVU.MOREX.r3.4HG0379220.1	double-stranded DNA-binding family protein	35	21	77	3.7018	1.23977	43	34	61	4.5583	0.619653	34	37	64	3.93968	0.336976	42	55	57	3.60785	0.610712	38	10	6	1.14896	0.119959	15	27	16	1.71194	0.90233	1	11	5	0.499246	0.510227	1	3	6	0.276658	0.142119	24	6	6	0.600944	0.450432	89	110	90	5.86632	0.763055	58	68	74	4.58997	0.732431	49	57	33	3.36733	1.15128	66	40	63	3.5747	0.901513
HORVU.MOREX.r3.4HG0379230.1	S-locus lectin protein kinase family protein	0	0	0	0	0	0	0	0	0	0	0	0	0	0	0	0	0	0	0	0	0	0	0	0	0	0	0	0	0	0	0	0	0	0	0	0	0	0	0	0	0	0	0	0	0	0	0	0	0	0	0	0	0	0	0	0	0	0	0	0	0	0	0	0	0
HORVU.MOREX.r3.4HG0379240.1	FAD/NAD(P)-binding oxidoreductase family protein	0	0	0	0	0	0	0	0	0	0	0	0	0	0	0	0	0	0	0	0	0	0	0	0	0	0	0	0	0	0	0	0	0	0	0	0	0	0	0	0	0	0	0	0	0	0	0	0	0	0	0	0	0	0	0	0	0	0	0	0	0	0	0	0	0
HORVU.MOREX.r3.4HG0379250.1	Immediate early response 3-interacting 1	41	52	86	5.55982	0.453218	46	44	73	5.68677	0.345033	31	34	84	4.41253	1.28529	33	41	33	2.6436	0.189591	288	64	31	7.76004	1.70518	29	45	102	4.6718	1.47405	19	18	9	1.45431	0.709764	11	11	24	1.43172	0.235439	18	24	48	1.79444	1.2316	136	128	94	7.66842	1.24598	96	100	103	7.2517	0.544128	93	84	81	6.5351	1.06123	100	118	154	8.36878	2.08045
HORVU.MOREX.r3.4HG0379250.2	Immediate early response 3-interacting 1	0	0	0	0	0	0	0	0	0	0	0	0	0	0	0	0	0	0	0	0	0	0	0	0	0	0	0	0	0	0	0	0	0	0	0	0	0	0	0	0	0	0	0	0	0	0	0	0	0	0	0	0	0	0	0	0	0	0	0	0	4	0	0	0.134044	0.23217
HORVU.MOREX.r3.4HG0379260.1	Calcium binding protein	18	11	44	1.66097	0.57941	5	9	20	0.861694	0.3218	23	18	10	1.39834	0.758557	6	6	0	0.228407	0.198284	21	6	2	0.467931	0.113684	7	4	5	0.389438	0.189369	6	4	1	0.281712	0.208013	3	0	1	0.118336	0.159591	15	7	0	0.29362	0.291605	243	226	783	21.4364	16.8291	853	717	436	37.9528	10.8526	123	266	199	11.6485	4.56162	95	97	138	5.84001	1.44302
HORVU.MOREX.r3.4HG0379270.1	Ycf54-like protein	268	263	610	23.7757	2.49065	325	306	536	28.0105	1.14254	180	202	403	16.4946	2.84351	180	206	220	10.4233	1.33014	437	122	56	9.21472	0.930516	505	492	902	37.1506	1.14667	189	138	104	9.27404	3.93434	173	114	168	10.6968	3.92222	61	72	56	2.45443	0.32334	2708	2974	829	96.1093	50.9081	1395	1503	1121	67.2939	9.12176	1227	1199	1403	66.5136	1.90865	1605	1209	1882	72.9926	16.9227
HORVU.MOREX.r3.4HG0379280.1	SH3 and cysteine-rich domain-containing protein 3	0	0	0	0	0	0	0	0	0	0	0	0	0	0	0	0	0	0	0	0	0	0	0	0	0	0	0	0	0	0	0	0	0	0	0	0	0	0	0	0	0	0	0	0	0	0	0	0	0	0	0	0	0	0	0	0	0	0	0	0	0	0	0	0	0
HORVU.MOREX.r3.4HG0379290.1	COP1-interacting-like protein, putative	9	8	22	0.214435	0.0378966	9	5	9	0.153994	0.0552554	2	9	11	0.126001	0.0774399	1	11	2	0.0619881	0.0703297	18	8	3	0.131201	0.0248286	5	4	12	0.104678	0.0278131	0	1	0	0.00640919	0.011101	0	1	0	0.00686137	0.0118842	0	10	3	0.0459657	0.0509043	28	24	20	0.287318	0.0392837	12	7	5	0.107011	0.0436699	4	6	24	0.149137	0.129857	15	0	10	0.10391	0.0940056
HORVU.MOREX.r3.4HG0379290.2	COP1-interacting-like protein, putative	0	0	0	0	0	0	0	0	0	0	0	0	0	0	0	0	0	0	0	0	0	0	0	0	0	0	0	0	0	0	0	0	0	0	0	0	0	0	0	0	0	0	0	0	0	0	0	0	0	0	0	0	0	0	0	0	0	0	0	0	0	0	0	0	0
HORVU.MOREX.r3.4HG0379300.1	2,3-bisphosphoglycerate-independent phosphoglycerate mutase, putative	10	1	16	0.27362	0.215894	321	3324	9306	129.875	108.13	15389	13979	26638	583.164	42.4004	21060	24046	24952	587.004	64.3296	2	1	0	0.0196401	0.0182681	54	78	146	2.57097	0.512502	3540	1251	1523	65.8044	44.9973	3177	4758	6971	159.503	21.1499	28166	23365	23821	477.038	55.0156	15	19	20	0.392811	0.0685256	212	179	645	8.58598	6.7285	652	722	1009	19.9639	2.51823	3227	3316	2666	69.5227	6.65747
HORVU.MOREX.r3.4HG0379310.1	Retrovirus-related Pol polyprotein from transposon TNT 1-94	0	0	0	0	0	0	0	0	0	0	0	0	0	0	0	0	0	0	0	0	0	0	0	0	0	0	0	0	0	0	0	0	0	0	0	0	0	0	0	0	0	0	0	0	0	0	0	0	0	0	0	0	0	0	0	0	0	0	0	0	0	0	0	0	0
HORVU.MOREX.r3.4HG0379320.1	Hexosyltransferase	0	0	0	0	0	0	0	0	0	0	0	0	0	0	0	0	0	0	0	0	0	0	0	0	0	0	0	0	0	0	0	0	0	0	0	0	0	0	0	0	0	0	0	0	0	0	0	0	0	0	0	0	0	0	0	0	0	0	0	0	0	0	0	0	0
HORVU.MOREX.r3.4HG0379320.2	Hexosyltransferase	0	0	0	0	0	0	0	0	0	0	0	0	0	0	0	0	0	0	0	0	0	0	0	0	0	0	0	0	0	0	0	0	0	0	0	0	0	0	0	0	0	0	0	0	0	0	0	0	0	0	0	0	0	0	0	0	0	0	0	0	0	0	0	0	0
HORVU.MOREX.r3.4HG0379330.1	ATP synthase subunit beta	0	0	0	0	0	0	0	0	0	0	0	0	0	0	0	0	0	0	0	0	0	0	0	0	0	0	0	0	0	0	0	0	0	0	0	0	0	0	0	0	0	0	0	0	0	0	0	0	0	0	0	0	0	0	0	0	0	0	0	0	0	0	0	0	0
HORVU.MOREX.r3.4HG0379340.1	Transposon Ty3-I Gag-Pol polyprotein	0	1	0	0.0348054	0.0602846	0	0	0	0	0	0	0	0	0	0	0	0	0	0	0	0	0	0	0	0	0	0	0	0	0	0	0	0	0	0	0	0	0	0	0	0	0	0	0	0	0	0	0	0	0	0	0	0	0	0	0	0	0	0	0	0	0	0	0	0
HORVU.MOREX.r3.4HG0379350.1	Transposable element protein, putative, Retrotrans_gag	0	0	0	0	0	0	0	0	0	0	0	0	0	0	0	0	0	0	0	0	0	0	0	0	0	0	0	0	0	0	0	0	0	0	0	0	0	5	0.0744307	0.128918	0	0	0	0	0	0	0	0	0	0	0	0	0	0	0	0	0	0	0	0	0	0	0	0	0
HORVU.MOREX.r3.4HG0379360.1	P-loop containing nucleoside triphosphate hydrolases superfamily protein	0	0	0	0	0	0	0	0	0	0	0	0	0	0	0	0	0	0	0	0	0	0	0	0	0	0	0	0	0	0	0	0	0	0	0	0	0	0	0	0	0	0	0	0	0	0	0	0	0	0	0	0	0	0	0	0	0	0	0	0	0	0	0	0	0
HORVU.MOREX.r3.4HG0379370.1	Bifunctional protein GlmU	1	0	8	0.328847	0.393097	1	0	0	0.0700941	0.121407	0	0	2	0.0754235	0.130637	0	6	0	0.225496	0.390571	0	3	0	0.173286	0.30014	1	0	3	0.155824	0.146544	2	0	0	0.106226	0.183988	0	0	0	0	0	0	0	0	0	0	0	0	3	0.107366	0.185963	0	0	11	0.445829	0.772198	9	0	0	0.391893	0.678779	0	0	0	0	0
HORVU.MOREX.r3.4HG0379380.1	Myb-like transcription factor family protein	1	0	0	0.0171549	0.0297132	0	0	0	0	0	0	0	0	0	0	0	0	0	0	0	0	0	0	0	0	0	0	0	0	0	0	0	0	0	0	0	0	0	0	0	0	0	0	0	0	0	0	0	0	0	0	0	0	0	0	0	0	0	0	0	0	0	0	0	0
HORVU.MOREX.r3.4HG0379380.2	Myb-like transcription factor family protein	9	14	1	0.339	0.283282	15	18	3	0.529075	0.398768	19	12	1	0.416321	0.362461	16	2	17	0.312726	0.229592	16	5	3	0.201328	0.0224125	14	15	6	0.404879	0.241792	15	10	7	0.350576	0.1724	14	13	3	0.39992	0.288807	16	11	10	0.239487	0.0347462	3	4	2	0.0675722	0.0221539	3	10	5	0.154048	0.0943804	14	14	16	0.386869	0.0115906	3	27	10	0.315144	0.289898
HORVU.MOREX.r3.4HG0379380.3	Myb-like transcription factor family protein	0	0	0	0	0	0	0	0	0	0	0	0	0	0	0	0	0	0	0	0	0	0	0	0	0	0	0	0	0	0	0	0	0	0	0	0	0	0	0	0	0	0	0	0	0	0	0	0	0	0	0	0	0	0	0	0	0	0	0	0	0	0	0	0	0
HORVU.MOREX.r3.4HG0379390.1	Alpha-1,3-glucosyltransferase	256	302	558	14.1883	0.486541	330	259	468	15.3092	2.11692	179	164	297	8.22283	0.381458	256	251	250	7.78339	0.473338	342	142	126	7.45327	3.3998	296	333	558	13.9159	0.582827	143	114	78	4.32691	1.83746	111	95	132	4.6728	1.042	182	217	148	4.22097	0.579059	979	869	714	22.7347	2.88782	645	604	522	17.7254	1.28997	305	570	711	16.2179	5.23314	589	285	480	12.5435	4.15919
HORVU.MOREX.r3.4HG0379400.1	Protein kinase-like protein	1	0	2	0.0192203	0.0167873	58	107	177	2.59307	0.78398	88	82	110	2.02657	0.254281	39	21	66	0.720657	0.421183	4	1	2	0.050768	0.0407049	2	2	4	0.0503182	0.00337949	13	8	8	0.20093	0.0817365	4	9	15	0.192237	0.0674433	16	8	18	0.182271	0.0865986	55	63	3	0.580145	0.469145	2	1	4	0.0385982	0.0263765	33	41	42	0.657329	0.0717827	29	23	26	0.394317	0.0414033
HORVU.MOREX.r3.4HG0379410.1	Retrovirus-related Pol polyprotein from transposon TNT 1-94	0	0	0	0	0	0	0	0	0	0	0	0	0	0	0	0	0	0	0	0	0	0	0	0	0	0	0	0	0	0	0	0	0	0	0	0	0	0	0	0	0	0	0	0	0	0	0	0	0	0	0	0	0	0	0	0	0	0	0	0	0	0	0	0	0
HORVU.MOREX.r3.4HG0379420.1	Seven transmembrane MLO family protein	0	0	0	0	0	0	0	0	0	0	0	0	0	0	0	0	0	0	0	0	0	0	0	0	0	0	0	0	0	0	0	0	0	0	0	0	0	0	0	0	0	0	0	0	0	0	0	0	0	0	0	0	0	0	0	0	0	0	0	0	0	0	0	0	0
HORVU.MOREX.r3.4HG0379430.1	Transposon Ty3-I Gag-Pol polyprotein	0	0	0	0	0	0	0	0	0	0	0	0	0	0	0	0	0	0	0	0	0	0	0	0	0	0	0	0	0	0	0	0	0	0	0	0	0	0	0	0	0	0	0	0	0	0	0	0	0	0	0	0	0	0	0	0	0	0	0	0	0	0	0	0	0
HORVU.MOREX.r3.4HG0379440.1	Transposon protein, putative, Pong sub-class	0	0	0	0	0	0	0	0	0	0	0	0	0	0	0	0	0	0	0	0	0	0	0	0	0	0	0	0	0	0	0	0	0	0	0	0	0	0	0	0	0	0	0	0	0	0	0	0	0	0	0	0	0	0	0	0	0	0	0	0	0	0	0	0	0
HORVU.MOREX.r3.4HG0379450.1	Transposon protein, putative, Pong sub-class	0	0	0	0	0	0	0	0	0	0	0	0	0	0	0	0	0	0	0	0	0	0	0	0	0	0	0	0	0	0	0	0	0	0	0	0	0	0	0	0	0	0	0	0	0	0	0	0	0	0	0	0	0	0	0	0	0	0	0	0	0	0	0	0	0
HORVU.MOREX.r3.4HG0379460.1	Immunoglobulin superfamily member 1	0	0	0	0	0	0	0	0	0	0	0	0	1	0.0367061	0.0635768	0	0	0	0	0	0	0	0	0	0	0	0	0	0	0	0	0	1	0.0370416	0.0641579	0	0	0	0	0	0	0	0	0	0	1	0	0	0.0327854	0.0567859	0	0	0	0	0	0	1	0	0.0418808	0.0725396	0	0	1	0.036278	0.0628354
HORVU.MOREX.r3.4HG0379470.1	Endoglucanase	1393	1451	3398	60.6049	5.69716	1237	1060	2033	48.5764	3.51674	546	413	745	17.403	2.15796	648	572	878	17.0911	4.81426	1035	561	260	16.4088	4.40039	1577	1749	2854	57.2173	2.41397	586	635	764	19.2181	1.93533	500	592	829	20.2955	1.23197	780	792	595	13.1262	0.721391	2606	2344	1967	48.2634	5.32934	1651	2666	3743	64.2194	27.1118	1773	2064	2109	48.6466	4.29061	1495	1899	2042	39.759	7.17434
HORVU.MOREX.r3.4HG0379480.1	Transposon protein, putative, Mutator sub-class	0	0	0	0	0	0	0	0	0	0	0	0	0	0	0	0	0	0	0	0	0	0	0	0	0	0	0	0	0	0	0	0	0	0	0	0	0	0	0	0	0	0	0	0	0	0	0	0	0	0	0	0	0	0	0	0	0	0	0	0	0	0	0	0	0
HORVU.MOREX.r3.4HG0379490.1	Endonuclease/exonuclease/phosphatase family protein	0	0	0	0	0	0	0	0	0	0	0	0	0	0	0	0	0	0	0	0	0	0	0	0	0	0	0	0	0	0	0	0	0	0	0	0	0	0	0	0	0	0	0	0	0	0	0	0	0	0	0	0	0	0	0	0	0	0	0	0	0	0	0	0	0
HORVU.MOREX.r3.4HG0379500.1	Polynucleotidyl transferase, ribonuclease H-like superfamily protein	0	0	3	0.0551274	0.0954835	1	0	0	0.0404496	0.0700607	0	1	0	0.0359158	0.0622079	0	0	0	0	0	1	2	0	0.0771825	0.107525	1	3	3	0.188358	0.0983151	2	1	0	0.093439	0.0919865	0	0	0	0	0	0	0	0	0	0	0	0	1	0.0206527	0.0357715	1	2	3	0.137582	0.072831	5	0	0	0.12564	0.217615	1	0	0	0.020398	0.0353303
HORVU.MOREX.r3.4HG0379510.1	Retrotransposon protein, putative, unclassified	0	0	5	0.202134	0.350106	0	0	0	0	0	0	0	3	0.143632	0.248779	0	0	0	0	0	1	2	0	0.169802	0.236554	0	1	3	0.195279	0.185556	0	1	0	0.0707054	0.122465	0	0	0	0	0	0	0	0	0	0	0	1	0	0.0443152	0.0767563	2	1	0	0.145478	0.142727	1	0	0	0.0552816	0.0957505	1	0	0	0.0448755	0.0777266
HORVU.MOREX.r3.4HG0379520.1	Apyrase-like protein	0	0	0	0	0	0	0	0	0	0	0	0	0	0	0	0	0	0	0	0	0	0	0	0	0	0	0	0	0	0	0	0	0	0	0	0	0	0	0	0	0	0	0	0	0	0	0	0	0	0	0	0	0	0	0	0	0	0	0	0	0	0	0	0	0
HORVU.MOREX.r3.4HG0379520.2	Apyrase-like protein	0	0	0	0	0	0	0	0	0	0	0	0	0	0	0	0	0	0	0	0	1	0	0	0.00367499	0.00636528	0	0	0	0	0	0	0	0	0	0	0	0	0	0	0	0	0	0	0	0	0	0	0	0	0	0	0	0	0	0	0	0	0	0	0	0	0	0	0	0
HORVU.MOREX.r3.4HG0379530.1	O-fucosyltransferase family protein	662	756	1747	32.3472	2.92251	636	560	1028	26.5915	1.70469	405	315	583	14.061	1.4983	364	408	328	9.39555	0.479444	121	39	22	1.49929	0.125647	51	68	106	2.19736	0.276712	38	67	36	1.51971	0.781259	49	70	124	2.60884	0.430165	226	167	114	3.19993	0.621296	503	469	362	9.87616	1.38063	215	210	152	4.81258	0.756819	199	306	380	7.57858	1.76534	385	332	432	8.90729	1.31746
HORVU.MOREX.r3.4HG0379540.1	Dedicator of cytokinesis	6929	6329	16836	108.941	17.5289	7132	5967	8317	94.3662	19.7409	3232	2838	3960	39.2714	5.08176	5291	5343	6950	53.6416	11.3157	648	234	125	3.01518	0.316947	2164	2432	3389	28.3487	3.29051	1373	1831	1177	16.5989	6.48084	1104	1067	1787	15.6307	1.39091	2116	1766	2074	13.7845	2.75023	7013	6905	4994	49.5631	7.85728	3873	3839	2071	28.8127	8.51579	1898	1939	3048	20.8348	3.48686	2408	2028	1919	17.3828	1.66836
HORVU.MOREX.r3.4HG0379550.1	Tetratricopeptide repeat (TPR)-like superfamily protein	0	1	0	0.107731	0.186595	0	0	0	0	0	0	0	0	0	0	0	0	0	0	0	3	1	0	0.195421	0.169431	0	1	9	0.604385	0.803853	0	0	0	0	0	0	0	0	0	0	0	0	0	0	0	0	0	0	0	0	0	0	0	0	0	0	0	0	0	0	0	0	0	0	0
HORVU.MOREX.r3.4HG0379560.1	myosin XI D	0	0	0	0	0	0	0	0	0	0	0	0	0	0	0	0	0	0	0	0	0	0	0	0	0	0	0	0	0	0	0	0	0	0	0	0	0	0	0	0	0	0	0	0	0	0	0	0	0	0	0	0	0	0	0	0	0	0	0	0	0	0	0	0	0
HORVU.MOREX.r3.4HG0379570.1	Werner Syndrome-like exonuclease	0	0	0	0	0	0	0	0	0	0	0	0	0	0	0	0	0	0	0	0	0	0	0	0	0	0	0	0	0	0	0	0	0	0	0	0	0	0	0	0	0	0	0	0	0	0	0	0	0	0	0	0	0	0	0	0	0	0	0	0	0	0	0	0	0
HORVU.MOREX.r3.4HG0379580.1	NA	0	0	0	0	0	0	0	0	0	0	0	0	0	0	0	0	0	0	0	0	0	0	0	0	0	0	0	0	0	0	0	0	0	0	0	0	0	0	0	0	0	0	0	0	0	0	0	0	0	0	0	0	0	0	0	0	0	0	0	0	0	0	0	0	0
HORVU.MOREX.r3.4HG0379590.1	Protein FAR1-RELATED SEQUENCE 3	0	0	0	0	0	0	0	0	0	0	0	0	0	0	0	0	0	0	0	0	0	0	0	0	0	0	0	0	0	0	0	0	0	0	0	0	0	0	0	0	0	0	0	0	0	0	0	0	0	0	0	0	0	0	0	0	0	0	0	0	0	0	0	0	0
HORVU.MOREX.r3.4HG0379600.1	Interferon regulatory factor 6	0	0	0	0	0	0	0	0	0	0	0	0	0	0	0	0	0	0	0	0	0	0	0	0	0	0	0	0	0	0	0	0	0	0	0	0	0	0	0	0	0	0	0	0	0	0	0	0	0	0	0	0	0	0	0	0	0	0	0	0	0	0	0	0	0
HORVU.MOREX.r3.4HG0379610.1	NAC domain protein	0	2	1	0.0434673	0.053881	1	0	5	0.0742485	0.083143	2	4	4	0.144992	0.0563813	4	3	10	0.194784	0.139172	8	2	6	0.268157	0.275348	9	27	34	0.882653	0.421948	60	58	16	1.96008	1.25627	23	27	66	1.58535	0.436836	93	103	67	2.20132	0.272264	392	412	760	15.2838	6.49696	2191	1730	2506	70.3814	13.8517	5645	6379	9302	238.526	37.9771	6634	12099	11290	305.019	94.4662
HORVU.MOREX.r3.4HG0379620.1	Ethylene-responsive transcription factor	0	0	0	0	0	0	0	0	0	0	0	0	0	0	0	0	0	0	0	0	1	0	0	0.013575	0.0235126	0	0	0	0	0	0	0	0	0	0	0	0	0	0	0	0	0	0	0	0	0	0	0	0	0	0	0	0	0	0	0	0	0	0	0	0	0	0	0	0
HORVU.MOREX.r3.4HG0379630.1	50S ribosomal protein L29	0	0	0	0	0	0	0	0	0	0	0	0	0	0	0	0	0	0	0	0	0	0	0	0	0	0	0	0	0	0	0	0	0	0	0	0	0	0	0	0	0	0	0	0	0	0	0	0	0	0	0	0	0	0	0	0	0	0	0	0	0	0	0	0	0
HORVU.MOREX.r3.4HG0379640.1	Ricin B-like lectin R40C1	19579	17828	41616	1201.35	162.566	31467	31782	60498	2114.29	79.6842	13044	11843	22060	727.771	44.054	16542	17047	12590	571.519	68.8489	3258	1062	380	51.0875	8.64404	814	829	1166	41.0879	5.28999	83	85	52	3.44245	1.39797	48	37	50	2.28656	0.681153	57	60	52	1.59039	0.164854	14045	12225	8274	370.187	85.2169	4709	5699	7198	214.902	53.7358	2882	1424	1653	76.2225	34.922	2992	3132	3785	111.504	17.2556
HORVU.MOREX.r3.4HG0379650.1	Retrotransposon protein, putative, unclassified	1	0	0	0.0795519	0.137788	0	0	0	0	0	0	0	0	0	0	0	1	0	0.0403462	0.0698816	0	0	0	0	0	0	0	0	0	0	0	0	0	0	0	0	0	0	0	0	0	0	0	0	0	0	0	0	0	0	0	0	0	0	0	0	0	0	0	0	0	0	0	0	0
HORVU.MOREX.r3.4HG0379660.1	Transcription repressor OFP17	0	0	0	0	0	0	0	1	0.0239523	0.0414866	0	1	0	0.0380196	0.0658519	0	0	1	0.0258125	0.0447086	0	0	0	0	0	0	0	0	0	0	0	0	0	0	0	0	0	0	0	0	0	0	0	0	0	0	0	0	0	0	2	1	3	0.144276	0.0752953	8	12	12	0.79199	0.153932	5	16	1	0.484598	0.515778
HORVU.MOREX.r3.4HG0379670.1	piezo-type mechanosensitive ion channel component	0	0	0	0	0	0	0	0	0	0	0	0	0	0	0	0	0	0	0	0	0	0	0	0	0	0	0	0	0	0	0	0	0	0	0	0	0	0	0	0	0	0	0	0	0	0	0	0	0	0	0	0	0	0	0	0	0	0	0	0	0	0	0	0	0
HORVU.MOREX.r3.4HG0379680.1	Transposon protein, putative, CACTA, En/Spm sub-class	0	0	0	0	0	0	0	0	0	0	0	0	0	0	0	0	0	0	0	0	0	0	0	0	0	0	0	0	0	0	0	0	0	0	0	0	0	0	0	0	0	0	0	0	0	0	0	0	0	0	1	0	0	0.02452	0.0424699	0	0	0	0	0	0	0	0	0	0
HORVU.MOREX.r3.4HG0379690.1	RNA-directed DNA polymerase (reverse transcriptase)-related family protein	0	0	0	0	0	0	0	0	0	0	0	0	0	0	0	0	0	0	0	0	0	0	0	0	0	0	0	0	0	0	0	0	0	0	0	0	0	0	0	0	0	0	0	0	0	0	0	0	0	0	0	0	0	0	0	0	0	0	0	0	0	0	0	0	0
HORVU.MOREX.r3.4HG0379700.1	NAC domain-containing protein	50	30	122	2.52987	0.900435	88	103	190	5.60046	0.562856	116	156	155	6.02648	1.59774	194	177	99	5.01616	1.51952	99	66	33	2.53425	0.939912	61	72	125	3.13899	0.221767	56	50	50	2.05126	0.459252	24	34	84	1.83377	0.640748	279	166	138	4.61497	1.17771	991	1157	1359	32.7705	6.13354	737	572	602	19.9994	1.9992	3762	1958	3681	101.873	32.1891	3897	5438	3886	128.366	25.9335
HORVU.MOREX.r3.4HG0379710.1	Zinc finger protein CONSTANS	0	0	0	0	0	0	0	0	0	0	0	0	0	0	0	0	0	0	0	0	0	0	0	0	0	0	0	0	0	0	0	0	0	0	0	0	0	0	0	0	0	0	0	0	0	0	0	0	0	0	0	0	0	0	0	0	0	0	0	0	0	0	0	0	0
HORVU.MOREX.r3.4HG0379720.1	Thioredoxin, putative	162	103	414	11.6992	4.039	352	415	1222	37.7977	13.6518	2596	3507	4071	195.451	40.8858	4037	4246	3102	168.627	20.0257	111	24	22	2.21423	0.65655	210	230	478	15.1515	1.79579	441	649	853	34.1023	7.2772	594	938	1154	51.9844	8.97219	3200	2540	2447	91.6439	8.1894	271	388	626	16.7031	7.51557	1243	892	930	44.3353	6.54769	3814	1773	3774	140.131	50.7808	2686	6264	2051	147.546	91.1382
HORVU.MOREX.r3.4HG0379730.1	Histidine-containing phosphotransfer protein	0	0	0	0	0	0	0	2	0.0483088	0.0836733	0	0	1	0.0232317	0.0402385	0	0	0	0	0	0	0	0	0	0	0	0	0	0	0	1	0	0	0.0327193	0.0566715	0	0	0	0	0	0	0	0	0	0	1	1	0	0.0422534	0.03661	0	1	0	0.0244475	0.0423444	0	0	0	0	0	0	11	0	0.245336	0.424934
HORVU.MOREX.r3.4HG0379740.1	NA	0	0	0	0	0	0	0	0	0	0	0	0	1	0.0163866	0.0283825	0	0	0	0	0	0	0	0	0	0	0	0	0	0	0	0	3	0	0.0725993	0.125746	0	0	1	0.0164368	0.0284694	0	0	2	0.0312312	0.054094	0	0	0	0	0	0	0	1	0.0176112	0.0305035	0	0	1	0.0156352	0.027081	0	0	0	0	0
HORVU.MOREX.r3.4HG0379750.1	Retrotransposon protein, putative, Ty1-copia subclass	0	0	0	0	0	0	0	0	0	0	0	0	0	0	0	0	0	0	0	0	0	0	0	0	0	0	0	0	0	0	0	0	0	0	0	0	0	0	0	0	0	0	0	0	0	0	0	0	0	0	0	0	0	0	0	0	0	0	0	0	0	0	0	0	0
HORVU.MOREX.r3.4HG0379760.1	Haloacid dehalogenase-like hydrolase (HAD) superfamily protein	0	1	0	0.0422869	0.073243	0	1	1	0.0751071	0.0726716	0	0	0	0	0	0	0	0	0	0	0	0	0	0	0	0	0	0	0	0	0	0	0	0	0	0	1	0	0.0406766	0.070454	0	0	0	0	0	0	0	0	0	0	0	0	0	0	0	0	0	0	0	0	0	0	0	0	0
HORVU.MOREX.r3.4HG0379770.1	cell cycle checkpoint control protein family	0	0	0	0	0	0	0	0	0	0	0	0	0	0	0	0	0	0	0	0	0	0	0	0	0	0	0	0	0	0	0	0	0	0	0	0	0	0	0	0	0	0	0	0	0	0	0	0	0	0	0	0	0	0	0	0	0	0	0	0	0	0	0	0	0
HORVU.MOREX.r3.4HG0379780.1	Phospholipid-transporting ATPase	0	0	0	0	0	0	0	0	0	0	1	1	0	0.0269909	0.023387	4	0	1	0.0453148	0.0560169	1	0	1	0.0297901	0.0415808	0	0	0	0	0	1	5	4	0.106861	0.0748423	0	1	2	0.0298795	0.0264159	6	2	0	0.0482111	0.0536374	0	0	0	0	0	0	0	0	0	0	3	5	0	0.0763732	0.0718235	95	106	67	2.14094	0.45006
HORVU.MOREX.r3.4HG0379790.1	Phospholipid-transporting ATPase	25	25	96	0.768978	0.284779	11	18	32	0.393064	0.101983	58	57	67	1.1372	0.203694	136	154	156	2.13323	0.196563	12	7	4	0.129723	0.0460626	12	19	17	0.278129	0.0974126	21	9	27	0.314794	0.118624	34	24	58	0.70897	0.173101	220	144	160	1.88271	0.332267	108	102	596	3.3964	3.65627	293	267	168	3.37856	0.822576	165	112	117	1.93032	0.561254	712	780	462	8.40836	2.03113
HORVU.MOREX.r3.4HG0379800.1	glucose-6-phosphate dehydrogenase 4	12	10	12	2.70698	1.08953	26	11	16	4.62257	2.79329	11	6	2	1.58656	1.25429	0	1	0	0.0537949	0.0931755	2	2	0	0.217528	0.253603	35	43	37	8.16041	2.74722	6	14	7	1.95349	1.21298	5	9	6	1.58342	0.671838	0	9	0	0.375658	0.650659	43	48	32	6.11069	1.14237	33	45	23	5.65956	1.85808	4	12	34	2.73952	2.29771	18	11	6	1.80085	0.88939
HORVU.MOREX.r3.4HG0379810.1	Plant invertase/pectin methylesterase inhibitor superfamily	0	0	0	0	0	0	0	0	0	0	0	0	0	0	0	0	0	0	0	0	0	0	0	0	0	0	0	0	0	0	0	0	0	0	0	0	0	0	0	0	0	0	0	0	0	0	0	0	0	0	0	0	0	0	0	0	0	0	0	0	0	0	0	0	0
HORVU.MOREX.r3.4HG0379820.1	Retrotransposon protein, putative, Ty3-gypsy subclass	0	0	0	0	0	0	0	0	0	0	0	0	0	0	0	0	0	0	0	0	0	0	0	0	0	0	0	0	0	0	0	0	0	0	0	0	0	0	0	0	0	0	0	0	0	0	0	0	0	0	0	0	0	0	0	0	0	0	0	0	0	0	0	0	0
HORVU.MOREX.r3.4HG0379830.1	Retrotransposon protein, putative, Ty3-gypsy subclass	0	0	0	0	0	0	0	0	0	0	0	0	0	0	0	0	0	0	0	0	0	0	0	0	0	0	0	0	0	0	0	0	0	0	0	0	0	0	0	0	0	0	0	0	0	0	0	0	0	0	0	0	0	0	0	0	0	0	0	0	0	0	0	0	0
HORVU.MOREX.r3.4HG0379840.1	Retrotransposon protein, putative, Ty3-gypsy subclass	0	0	0	0	0	0	0	0	0	0	0	0	0	0	0	0	0	0	0	0	0	0	0	0	0	0	0	0	0	0	0	0	0	0	0	0	0	0	0	0	0	0	0	0	0	0	0	0	0	0	0	0	0	0	0	0	0	0	0	0	0	0	0	0	0
HORVU.MOREX.r3.4HG0379850.1	Plant invertase/pectin methylesterase inhibitor superfamily	0	0	0	0	0	0	0	0	0	0	0	0	0	0	0	0	0	0	0	0	0	0	0	0	0	0	0	0	0	0	0	0	0	0	0	0	0	0	0	0	0	0	0	0	0	0	0	0	0	0	0	0	0	0	0	0	0	0	0	0	0	0	0	0	0
HORVU.MOREX.r3.4HG0379860.1	Retrotransposon protein, putative, Ty3-gypsy subclass	0	0	0	0	0	0	0	0	0	0	0	0	0	0	0	0	0	0	0	0	0	0	0	0	0	0	0	0	0	0	0	0	0	0	0	0	0	0	0	0	0	0	0	0	0	0	0	0	0	0	0	0	0	0	0	0	0	0	0	0	0	0	0	0	0
HORVU.MOREX.r3.4HG0379870.1	Polyprotein	0	0	0	0	0	0	0	0	0	0	0	0	0	0	0	0	0	0	0	0	0	0	0	0	0	0	0	0	0	0	0	0	0	0	0	0	0	0	0	0	0	0	0	0	0	0	0	0	0	0	0	0	0	0	0	0	0	0	0	0	0	0	0	0	0
HORVU.MOREX.r3.4HG0379880.1	WUSCHEL-related homeobox	221	295	551	24.8281	1.37249	67	33	76	4.76295	1.73895	34	32	39	2.61613	0.449669	93	38	33	3.14354	1.95747	0	3	0	0.0824095	0.142738	13	11	22	0.999526	0.100574	22	13	11	1.09909	0.537977	5	4	6	0.384316	0.0909318	18	9	13	0.575192	0.174096	0	0	0	0	0	0	2	4	0.114846	0.115657	11	28	42	1.51946	0.756364	45	63	19	2.17796	1.1247
HORVU.MOREX.r3.4HG0379890.1	Kinase family protein	58	63	123	5.84621	0.323618	89	90	108	8.1291	1.73591	90	95	120	7.63822	1.01461	153	117	111	7.38932	1.42563	70	17	18	2.10186	0.838526	33	53	65	3.4041	0.836571	15	15	20	1.15443	0.0537491	28	20	30	2.04827	0.632435	99	43	89	3.42079	1.44868	132	130	136	6.68155	0.320441	121	131	76	6.17962	1.56751	103	72	108	5.53247	1.00668	107	89	98	5.14071	0.424211
HORVU.MOREX.r3.4HG0379900.1	Myb family transcription factor APL	0	0	3	0.0285609	0.0494689	1	0	0	0.0209565	0.0362977	0	0	0	0	0	1	0	0	0.012176	0.0210895	0	0	0	0	0	0	0	0	0	0	0	0	0	0	0	0	0	0	0	0	0	0	0	0	0	0	0	0	0	0	0	1	0	0.011865	0.0205507	0	0	0	0	0	0	0	3	0.0334302	0.0579029
HORVU.MOREX.r3.4HG0379900.2	Myb family transcription factor APL	0	0	0	0	0	0	0	0	0	0	0	0	0	0	0	0	0	0	0	0	0	0	0	0	0	0	0	0	0	0	0	0	0	0	0	0	0	0	0	0	0	0	0	0	0	0	0	0	0	0	0	0	0	0	0	0	0	0	0	0	0	0	0	0	0
HORVU.MOREX.r3.4HG0379910.1	Pyruvate kinase	2	0	5	0.0748891	0.0649805	3	1	4	0.106698	0.0513986	1	2	2	0.0633029	0.0246159	3	4	0	0.0663842	0.0584035	19	12	11	0.565776	0.346158	0	0	1	0.00787299	0.0136364	0	0	0	0	0	0	0	0	0	0	0	0	0	0	0	0	0	0	0	0	0	0	0	0	0	0	0	0	0	0	14	1	0	0.129369	0.201595
HORVU.MOREX.r3.4HG0379920.1	RING/U-box superfamily protein	1	0	0	0.0231012	0.0400124	0	0	0	0	0	0	2	4	0.0858299	0.0753469	3	18	17	0.472914	0.311216	1	1	0	0.0236881	0.0276165	1	3	1	0.0816034	0.0686187	29	23	29	1.22354	0.205376	24	27	67	1.80469	0.490081	66	107	90	2.52949	0.767424	75	44	70	2.04732	0.529183	44	41	50	1.6527	0.210271	267	235	267	9.77164	0.982663	506	538	499	17.4459	0.745987
HORVU.MOREX.r3.4HG0379930.1	Alanine--tRNA ligase	11	6	15	0.678889	0.283228	4	8	13	0.553467	0.185585	10	3	6	0.412957	0.278739	9	6	9	0.396533	0.104822	42	15	5	0.903354	0.175591	7	11	7	0.515387	0.24441	3	5	9	0.318227	0.113727	1	7	7	0.306142	0.213942	0	6	4	0.129978	0.114172	7	2	4	0.18301	0.10176	7	3	4	0.221585	0.0898259	4	5	10	0.305515	0.119329	10	4	4	0.264014	0.145901
HORVU.MOREX.r3.4HG0379930.2	Alanine--tRNA ligase	0	0	0	0	0	0	0	0	0	0	0	0	0	0	0	0	0	0	0	0	0	0	0	0	0	0	0	0	0	0	0	0	0	0	0	0	0	0	0	0	0	0	0	0	0	0	0	0	0	0	0	0	0	0	0	0	0	0	0	0	0	0	0	0	0
HORVU.MOREX.r3.4HG0379940.1	Retrovirus-related Pol polyprotein from transposon TNT 1-94	0	0	0	0	0	0	0	0	0	0	0	0	0	0	0	0	0	0	0	0	0	0	0	0	0	0	0	1	0.0128571	0.0222691	2	0	0	0.0422587	0.0731943	0	0	0	0	0	0	0	0	0	0	0	0	0	0	0	0	1	0	0.0157876	0.027345	0	0	0	0	0	0	0	0	0	0
HORVU.MOREX.r3.4HG0379950.1	Phospho-2-dehydro-3-deoxyheptonate aldolase AroG	0	0	0	0	0	2	2	2	0.520924	0.156657	1	0	1	0.14119	0.131448	0	0	0	0	0	0	1	0	0.0834975	0.144622	0	0	0	0	0	0	0	0	0	0	0	0	0	0	0	0	0	0	0	0	1	0	0	0.0486911	0.0843355	0	0	0	0	0	0	0	0	0	0	0	0	0	0	0
HORVU.MOREX.r3.4HG0379960.1	Exostosin family protein	219	303	626	12.869	1.33232	266	280	520	13.7912	0.627087	373	338	530	14.8473	0.837499	493	553	451	14.0343	0.609907	200	91	63	3.80613	1.30501	202	234	378	8.763	0.520312	126	105	102	3.84637	1.01329	137	169	263	6.88941	0.256796	659	549	487	11.9638	0.619275	31	19	10	0.483741	0.241612	29	27	15	0.647761	0.191089	28	17	60	0.96258	0.509832	85	73	86	2.07355	0.20028
HORVU.MOREX.r3.4HG0379970.1	Transposon protein, putative, Pong sub-class	0	0	0	0	0	0	0	0	0	0	0	0	0	0	0	0	0	0	0	0	0	0	0	0	0	0	0	0	0	0	0	0	0	0	0	0	0	0	0	0	0	0	0	0	0	0	0	0	0	0	0	0	0	0	0	0	0	0	0	0	0	0	0	0	0
HORVU.MOREX.r3.4HG0379980.1	Transposon protein, putative, Pong sub-class	0	0	0	0	0	0	0	0	0	0	0	0	0	0	0	0	0	0	0	0	0	0	0	0	0	0	0	0	0	0	0	0	0	0	0	0	0	0	0	0	0	0	0	0	0	0	0	0	0	0	0	0	0	0	0	0	0	0	0	0	0	0	0	0	0
HORVU.MOREX.r3.4HG0379990.1	Disease resistance protein (TIR-NBS-LRR class) family	0	0	0	0	0	0	0	0	0	0	0	0	0	0	0	0	0	0	0	0	0	0	0	0	0	0	0	0	0	0	0	0	0	0	0	0	0	0	0	0	0	0	0	0	0	0	0	0	0	0	0	0	0	0	0	0	0	0	0	0	0	0	0	0	0
HORVU.MOREX.r3.4HG0380000.1	Phosphoglycerate mutase-like family protein	0	0	0	0	0	0	0	0	0	0	0	0	0	0	0	0	0	0	0	0	0	0	0	0	0	0	0	0	0	0	0	0	0	0	0	0	0	0	0	0	0	0	0	0	0	0	0	0	0	0	0	0	0	0	0	0	0	0	0	0	0	0	0	0	0
HORVU.MOREX.r3.4HG0380010.1	Retrovirus-related Pol polyprotein from transposon TNT 1-94	0	0	0	0	0	0	0	0	0	0	0	0	0	0	0	0	0	0	0	0	0	0	0	0	0	0	0	0	0	0	0	0	0	0	0	2	0	0	0.122771	0.212646	0	0	0	0	0	0	0	0	0	0	0	0	0	0	0	0	0	0	0	0	0	0	0	0	0
HORVU.MOREX.r3.4HG0380020.1	Retrovirus-related Pol polyprotein from transposon TNT 1-94	0	0	0	0	0	0	0	0	0	0	0	0	0	0	0	0	0	0	0	0	0	0	0	0	0	0	0	0	0	0	0	0	0	0	0	0	0	0	0	0	0	0	0	0	0	0	0	0	0	0	0	0	0	0	0	0	0	0	0	0	0	0	0	0	0
HORVU.MOREX.r3.4HG0380030.1	Protein ETHYLENE INSENSITIVE 3	756	568	1953	25.2809	6.98969	906	784	1592	29.9079	2.12741	2208	2159	2785	61.266	8.10783	2964	3287	2651	58.707	2.96753	623	306	119	7.07091	1.57299	479	544	630	13.0988	2.71241	236	204	141	4.82194	1.90087	308	586	679	13.4681	3.48309	2606	1854	2148	33.0772	5.82132	3938	4440	4697	75.0972	8.86141	2554	2370	2421	47.4301	1.01337	2972	1108	2151	41.9355	20.4524	1312	1576	1743	27.7497	4.61198
HORVU.MOREX.r3.4HG0380040.1	Werner Syndrome-like exonuclease	0	0	0	0	0	0	0	0	0	0	0	0	0	0	0	0	0	0	0	0	0	0	0	0	0	0	0	0	0	0	0	0	0	0	0	0	0	0	0	0	0	0	0	0	0	0	0	0	0	0	0	0	0	0	0	0	0	0	0	0	0	0	0	0	0
HORVU.MOREX.r3.4HG0380050.1	NA	0	0	0	0	0	0	0	0	0	0	0	0	0	0	0	0	0	0	0	0	0	0	0	0	0	0	0	0	0	0	0	0	0	0	0	0	0	0	0	0	0	0	0	0	0	0	0	0	0	0	0	0	0	0	0	0	0	0	0	0	0	0	0	0	0
HORVU.MOREX.r3.4HG0380060.1	Ubiquitin carboxyl-terminal hydrolase-related protein	0	0	0	0	0	0	0	0	0	0	0	0	0	0	0	0	0	0	0	0	0	0	0	0	0	0	0	0	0	0	0	0	0	0	0	0	0	0	0	0	0	0	0	0	0	0	0	0	0	0	0	0	0	0	0	0	0	0	0	0	0	0	0	0	0
HORVU.MOREX.r3.4HG0380070.1	Transposon TX1 uncharacterized	0	0	0	0	0	0	0	1	0.0540056	0.0935405	1	0	0	0.0825879	0.143046	0	0	0	0	0	0	0	0	0	0	0	0	0	0	0	0	1	0	0.0767087	0.132863	0	0	0	0	0	0	0	0	0	0	4	0	6	0.48134	0.448422	8	8	2	0.961612	0.543964	0	2	6	0.415894	0.449093	0	0	0	0	0
HORVU.MOREX.r3.4HG0380080.1	Lipid transfer protein	18	13	15	1.31766	0.652438	20	16	54	2.34268	0.767745	14	20	11	1.25814	0.626791	13	1	7	0.434376	0.371588	50	19	7	1.42235	0.215888	29	24	31	2.05088	0.532677	6	21	3	0.806721	0.845348	5	6	8	0.504966	0.0430226	27	4	1	0.439184	0.564416	322	318	392	18.1117	2.67175	518	404	280	23.5519	6.10744	103	144	180	8.63811	1.62832	78	58	73	3.81503	0.557964
HORVU.MOREX.r3.4HG0380090.1	Retrotransposon protein, putative, unclassified	0	0	0	0	0	0	0	0	0	0	0	0	0	0	0	0	0	0	0	0	0	0	0	0	0	0	0	0	0	0	0	0	0	0	0	0	0	0	0	0	0	0	0	0	0	0	0	0	0	0	0	0	0	0	0	0	0	0	0	0	0	0	0	0	0
HORVU.MOREX.r3.4HG0380100.1	Retrotransposon protein, putative, Ty3-gypsy subclass	0	0	0	0	0	0	0	0	0	0	0	0	0	0	0	0	0	0	0	0	0	0	0	0	0	0	0	0	0	0	0	0	0	0	0	0	0	0	0	0	0	0	0	0	0	0	0	0	0	0	0	0	0	0	0	0	0	0	0	0	0	0	0	0	0
HORVU.MOREX.r3.4HG0380110.1	Mitochondrial import receptor subunit TOM40-1-like protein	3811	5694	8609	262.243	37.4561	2638	2305	3865	144.125	14.6323	2117	1854	3518	108.129	7.61439	3084	3181	3042	107.752	3.96425	9215	3175	1562	153.843	7.44206	2102	2030	3582	102.343	4.07018	625	519	611	24.6112	4.314	380	440	740	23.1452	0.929607	1388	1419	1281	35.8751	3.90801	3966	3486	2718	101.655	16.0146	1646	1761	1761	58.5071	4.53276	1163	1411	1620	48.9169	4.54759	1879	1464	1891	54.7578	7.91184
HORVU.MOREX.r3.4HG0380120.1	Chaperone protein DnaJ	3	2	10	0.651321	0.285832	10	30	96	6.45871	4.50586	87	83	70	12.76	4.33073	215	131	35	14.8531	10.701	8	6	3	0.825347	0.343656	55	74	121	11.1272	1.46077	69	85	88	11.5111	2.13354	11	29	51	4.32325	1.84844	93	35	84	6.38732	3.03861	145	168	1238	53.9461	66.0904	416	510	503	55.0743	8.03584	379	487	499	54.2973	6.67349	484	486	177	40.469	18.2665
HORVU.MOREX.r3.4HG0380130.1	ARF-GAP domain 1	369	415	1000	14.9359	1.67335	235	186	334	7.52016	1.01555	55	52	51	1.48771	0.409745	23	50	30	0.718298	0.252315	491	172	66	4.67583	0.591409	226	244	328	6.64534	0.92278	12	18	42	0.569609	0.255995	9	5	8	0.214167	0.0964169	0	0	18	0.113787	0.197085	342	244	169	4.58846	1.44598	194	235	205	4.38006	0.543667	397	307	369	7.70001	1.23201	378	437	405	7.78862	0.667034
HORVU.MOREX.r3.4HG0380140.1	WRKY6 transcription factor	0	0	0	0	0	0	0	0	0	0	0	0	0	0	0	0	0	0	0	0	0	0	0	0	0	0	0	0	0	0	0	0	0	0	0	0	0	0	0	0	0	0	0	0	0	0	0	0	0	0	0	0	0	0	0	0	0	0	0	0	0	0	0	0	0
HORVU.MOREX.r3.4HG0380150.1	Late embryogenesis abundant protein	395	123	1065	19.8044	11.7733	9110	12849	28518	746.071	201.83	19692	18455	27683	943.496	60.0087	34365	37633	25162	1084.4	166.635	47	14	1	0.498369	0.347417	105	134	284	6.42701	1.25789	1062	562	617	31.098	14.4342	2729	3813	4675	165.357	22.4068	23142	16134	15545	460.389	61.8652	22	9	56	0.855681	0.737392	69	62	104	2.5899	0.821695	226	712	570	17.0576	8.72541	3434	3217	4109	109.361	16.7073
HORVU.MOREX.r3.4HG0380160.1	Arginine--tRNA ligase	0	0	0	0	0	0	0	0	0	0	0	0	0	0	0	0	0	0	0	0	0	0	0	0	0	0	0	0	0	0	0	0	0	0	0	0	0	0	0	0	0	0	0	0	0	0	0	0	0	0	0	0	0	0	0	0	0	0	0	0	0	0	0	0	0
HORVU.MOREX.r3.4HG0380170.1	nuclear factor Y, subunit C8	0	0	0	0	0	0	0	0	0	0	0	0	0	0	0	0	0	0	0	0	0	0	0	0	0	0	0	0	0	0	0	0	0	0	0	0	0	0	0	0	0	0	0	0	0	0	0	0	0	0	0	0	0	0	0	0	0	0	0	0	0	0	0	0	0
HORVU.MOREX.r3.4HG0380180.1	Plant calmodulin-binding protein-like protein	0	0	0	0	0	0	0	0	0	0	0	0	0	0	0	0	0	0	0	0	0	0	0	0	0	9	3	1	1.05916	1.11362	0	0	0	0	0	0	0	0	0	0	0	0	0	0	0	0	0	0	0	0	0	0	0	0	0	0	0	0	0	0	0	0	0	0	0
HORVU.MOREX.r3.4HG0380190.1	ELMO domain containing protein	409	459	864	26.5914	1.31581	400	389	686	25.4315	0.529952	240	239	356	13.1587	0.682332	349	262	347	11.9355	2.4599	717	246	90	11.6433	1.75753	851	890	1581	46.789	0.462275	439	400	553	20.5403	1.05141	296	303	477	17.3828	1.1913	619	450	469	14.3262	1.90531	1598	1246	1489	46.4225	5.37926	1291	1265	1149	44.7312	1.67988	685	823	1094	32.2426	4.43105	1299	1490	1151	44.0037	5.27899
HORVU.MOREX.r3.4HG0380200.1	Transcription factor	172	171	305	11.6954	1.65556	160	112	147	8.81565	2.91259	18	17	29	1.14311	0.0190119	11	25	7	0.595558	0.357128	6	0	0	0.0386854	0.0670051	0	0	3	0.0343028	0.0594142	1	1	0	0.038495	0.0333657	0	0	0	0	0	0	1	7	0.0993183	0.146042	9	7	6	0.269672	0.0477699	17	7	9	0.452593	0.198708	38	70	91	2.80951	0.922728	133	70	57	3.31153	1.46958
HORVU.MOREX.r3.4HG0380210.1	ATP synthase protein I	105	127	306	8.81432	1.15377	177	187	303	13.0295	0.721732	191	187	334	12.3857	0.638702	302	389	430	15.6488	3.07837	8	1	0	0.0706469	0.0764427	52	37	80	2.68992	0.498383	49	67	43	2.76626	1.09175	34	38	55	2.31711	0.134925	239	201	142	6.01667	0.664444	563	675	341	18.9948	5.94838	432	436	406	17.3316	0.609697	619	546	646	25.576	2.1587	565	492	537	20.0601	1.31094
HORVU.MOREX.r3.4HG0380220.1	B3 domain-containing protein family	0	0	0	0	0	0	0	0	0	0	0	0	0	0	0	0	0	0	0	0	0	0	0	0	0	0	0	0	0	0	0	0	0	0	0	0	0	0	0	0	0	0	0	0	0	0	0	0	0	0	0	0	0	0	0	0	0	0	0	0	0	0	0	0	0
HORVU.MOREX.r3.4HG0380230.1	RING/U-box superfamily protein	1	0	1	0.103121	0.108546	0	1	2	0.145317	0.126329	1	1	1	0.155646	0.0395681	2	5	0	0.262182	0.275163	1	0	0	0.017738	0.0307231	8	14	28	2.11398	0.659306	20	17	24	2.84446	0.228138	2	4	6	0.58645	0.162143	5	0	0	0.129737	0.224711	3	1	0	0.132331	0.149866	1	0	6	0.273148	0.382328	2	3	0	0.210407	0.192258	5	1	0	0.207262	0.272608
HORVU.MOREX.r3.4HG0380240.1	Histidine triad nucleotide binding protein	2567	2836	5332	273.835	16.1065	2848	2721	4583	292.436	15.5395	1539	1246	2371	132.495	11.976	1889	2045	1741	116.197	2.94695	5481	1185	1041	148.094	40.8531	1691	1670	2828	146.118	6.26268	586	535	1218	54.8253	14.1056	561	594	927	55.6716	2.85113	1363	1201	881	52.6509	3.69645	4208	4194	3536	211.939	15.9139	2891	3002	2931	176.939	9.46785	3717	3103	3542	216.096	28.1554	3695	3558	3315	195.735	5.61934
HORVU.MOREX.r3.4HG0380250.1	serine-rich protein-like protein	0	0	0	0	0	2	4	15	0.545128	0.369741	107	180	136	12.2551	5.17298	237	270	140	13.8539	3.73911	4	8	2	0.413911	0.316134	14	7	13	0.884784	0.387724	63	28	16	2.97086	2.24613	12	20	31	1.71724	0.336441	197	60	107	5.84356	2.84827	16	6	54	1.44435	1.47837	32	17	67	2.47209	1.71312	68	285	222	12.5054	7.52535	304	355	249	17.7133	2.90204
HORVU.MOREX.r3.4HG0380260.1	Retrotransposon protein, putative, Ty1-copia subclass	0	0	0	0	0	0	0	0	0	0	6	3	3	0.2892	0.166539	2	5	9	0.284835	0.199224	0	0	0	0	0	0	0	0	0	0	0	0	0	0	0	0	0	0	0	0	0	0	0	0	0	0	0	0	0	0	0	0	0	0	0	1	4	0	0.0945521	0.117705	0	0	0	0	0
HORVU.MOREX.r3.4HG0380270.1	Rer1 family protein	0	0	0	0	0	0	1	0	0.103483	0.179238	1	2	12	0.929986	0.92207	1	0	2	0.182844	0.185116	0	0	0	0	0	0	0	0	0	0	3	0	0	0.232634	0.402934	0	1	0	0.087048	0.150771	0	0	0	0	0	0	0	0	0	0	0	0	0	0	0	0	0	0	0	0	0	0	0	0	0
HORVU.MOREX.r3.4HG0380280.1	Retrovirus-related Pol polyprotein from transposon TNT 1-94	0	1	0	0.119595	0.207145	5	5	16	2.57054	0.91886	13	13	13	4.01114	1.01971	11	23	36	5.46739	3.13195	0	0	0	0	0	0	0	0	0	0	2	0	0	0.204964	0.355008	0	3	1	0.418112	0.545659	0	0	0	0	0	0	0	0	0	0	0	0	0	0	0	8	10	7	1.98838	0.516924	4	5	0	0.622098	0.55083
HORVU.MOREX.r3.4HG0380290.1	Activating signal cointegrator 1	0	0	0	0	0	0	0	0	0	0	0	0	0	0	0	0	0	0	0	0	0	0	0	0	0	0	0	0	0	0	0	0	0	0	0	0	0	0	0	0	0	0	0	0	0	0	0	0	0	0	0	0	0	0	0	0	0	0	0	0	0	0	0	0	0
HORVU.MOREX.r3.4HG0380300.1	CAP-gly domain linker	286	249	729	9.34409	1.89115	176	147	257	5.1268	0.570526	16	12	31	0.448976	0.0988933	23	15	63	0.649971	0.524399	30	15	3	0.275306	0.122111	80	71	68	1.70892	0.609104	3	6	10	0.136484	0.0546487	3	4	14	0.152038	0.083532	65	29	39	0.621476	0.209996	139	119	65	1.74295	0.579078	36	37	31	0.636005	0.0497864	26	38	37	0.639988	0.118644	6	18	17	0.233817	0.116528
HORVU.MOREX.r3.4HG0380310.1	Deaminase-related family protein	136	219	360	16.0382	2.41223	137	143	231	13.1519	0.738729	129	117	216	10.5789	0.59211	173	139	171	8.90393	1.5172	319	123	46	8.35075	1.23717	136	156	306	12.2245	1.29188	41	56	64	3.53141	0.666351	20	17	59	2.10826	0.858077	107	22	39	2.23591	1.53911	284	250	250	12.4411	0.596439	155	212	245	11.0291	2.85866	140	160	155	8.47587	0.901896	205	149	193	9.05876	1.44443
HORVU.MOREX.r3.4HG0380320.1	Octanoyltransferase	107	120	169	10.6042	2.07226	108	156	238	14.2895	2.67324	111	108	225	11.1736	1.59109	136	172	140	9.15793	0.713585	616	175	85	15.9711	1.08505	265	278	465	23.7322	0.618374	110	72	111	7.19431	1.53614	55	50	68	4.76468	0.93295	58	73	81	3.36592	1.04997	418	520	416	24.0817	3.30486	379	419	422	24.4943	2.39296	330	270	298	18.7618	2.91396	289	267	388	17.5524	4.02374
HORVU.MOREX.r3.4HG0380330.1	WRKY transcription factor	82	90	173	7.94683	0.430027	85	85	196	9.10622	1.35906	202	286	489	22.3876	4.83889	400	383	278	19.6458	3.16983	79	24	17	2.22657	0.458628	11	5	21	0.74568	0.304563	18	2	1	0.511836	0.708593	2	5	3	0.254029	0.139569	50	13	21	1.14208	0.667398	317	306	277	14.4792	0.6143	486	415	764	30.3895	10.996	471	572	532	29.7543	3.95388	711	586	569	31.2783	3.14363
HORVU.MOREX.r3.4HG0380340.1	FAR1-related sequence 5	0	0	0	0	0	0	0	2	0.01363	0.0236078	5	2	2	0.0868533	0.0615101	4	0	0	0.0283141	0.0490415	0	0	0	0	0	116	166	115	3.4734	1.49372	34	57	53	1.2162	0.384207	24	36	10	0.724691	0.475135	32	21	0	0.254707	0.229335	0	0	0	0	0	0	0	0	0	0	0	0	0	0	0	0	0	0	0	0
HORVU.MOREX.r3.4HG0380350.1	bZIP transcription factor (DUF630 and DUF632)	0	0	0	0	0	0	0	0	0	0	0	0	0	0	0	0	0	0	0	0	0	0	0	0	0	0	0	0	0	0	0	0	0	0	0	0	0	0	0	0	0	0	0	0	0	0	0	0	0	0	0	0	0	0	0	0	0	0	0	0	0	0	0	0	0
HORVU.MOREX.r3.4HG0380350.2	bZIP transcription factor (DUF630 and DUF632)	0	0	0	0	0	0	1	3	0.0260626	0.0245651	2	4	0	0.0509994	0.0516404	1	3	3	0.0387451	0.0191473	4	0	0	0.0100784	0.0174563	4	2	1	0.0527463	0.0424069	1	2	5	0.049051	0.028554	2	3	6	0.0750593	0.0186585	10	6	30	0.210105	0.206185	3	4	4	0.0530672	0.00968744	11	9	3	0.12315	0.0639927	2	8	0	0.0596323	0.0742345	12	11	6	0.144624	0.0452391
HORVU.MOREX.r3.4HG0380360.1	Peroxidase	2	0	0	0.0674084	0.116755	3	12	30	1.0175	0.670593	2	2	0	0.111159	0.0963165	0	0	0	0	0	9	1	3	0.260035	0.201794	105	97	184	8.02459	0.460761	384	713	266	31.9413	20.4965	48	38	66	3.6622	0.732829	8	27	29	0.929117	0.579332	3495	3599	4321	181.019	26.5248	2231	2001	2098	112.796	3.97644	38	185	243	8.35002	5.30306	62	82	6	2.44877	1.93068
HORVU.MOREX.r3.4HG0380370.1	Retrovirus-related Pol polyprotein from transposon TNT 1-94	0	0	0	0	0	0	0	0	0	0	0	0	0	0	0	0	0	0	0	0	0	0	0	0	0	0	0	0	0	0	0	0	0	0	0	0	0	0	0	0	0	0	0	0	0	2	8	0	0.224914	0.283673	2	1	0	0.0743554	0.0729493	0	2	0	0.055841	0.0967195	0	0	0	0	0
HORVU.MOREX.r3.4HG0380380.1	Retrovirus-related Pol polyprotein from transposon TNT 1-94	0	0	0	0	0	0	0	0	0	0	0	0	0	0	0	0	0	0	0	0	0	1	1	0.076239	0.0764858	6	5	10	0.419942	0.045307	9	18	2	0.680428	0.609169	2	0	2	0.0929856	0.0900344	0	0	0	0	0	118	161	123	6.11823	1.11946	71	77	176	5.61624	3.24777	1	12	4	0.307654	0.326662	0	3	0	0.0474779	0.0822341
HORVU.MOREX.r3.4HG0380390.1	4-hydroxy-3-methylbut-2-enyl diphosphate reductase	0	0	0	0	0	0	0	0	0	0	0	0	0	0	0	0	0	0	0	0	0	0	0	0	0	1	1	0	0.0361028	0.0312801	0	6	0	0.104245	0.180558	0	0	0	0	0	0	0	0	0	0	2	2	2	0.0651247	0.00197857	0	0	0	0	0	0	0	0	0	0	0	0	0	0	0
HORVU.MOREX.r3.4HG0380400.1	Endoplasmic reticulum-Golgi intermediate compartment protein 3	967	1159	2442	59.3448	2.79445	1152	1286	2476	72.1457	6.65329	1571	1371	2601	74.4613	5.26268	1963	1978	2045	64.5586	4.8611	839	325	306	18.71	8.78269	1340	1393	2420	63.3796	0.407855	1009	753	897	34.7782	7.87802	702	763	1202	37.3011	1.22205	1844	1621	1619	41.4691	4.69307	3142	3197	2619	83.4582	7.33654	1725	1663	1525	51.6076	1.71646	2130	2178	2573	74.8452	0.492289	3580	3088	2863	92.5492	8.28848
HORVU.MOREX.r3.4HG0380410.1	F-box protein	64	74	70	3.26404	1.19316	81	142	224	6.92593	1.91116	57	41	66	2.38867	0.439759	98	77	93	3.05405	0.522323	40	7	25	1.14357	1.15743	0	3	6	0.102932	0.0896878	2	0	0	0.029998	0.051958	0	1	1	0.0275195	0.0255582	6	0	0	0.0451695	0.0782359	1386	1575	789	36.6834	11.596	373	319	462	12.8079	2.70385	233	77	113	4.94899	3.17392	79	134	94	3.14801	0.885974
HORVU.MOREX.r3.4HG0380420.1	sucrose-proton symporter 7	0	0	0	0	0	0	0	0	0	0	0	0	0	0	0	0	0	0	0	0	0	0	0	0	0	0	0	0	0	0	0	0	0	0	0	0	0	0	0	0	0	0	0	0	0	0	0	0	0	0	0	0	0	0	0	0	0	0	0	0	0	0	0	0	0
HORVU.MOREX.r3.4HG0380430.1	Membrane steroid-binding protein	285	284	592	24.4589	2.27207	296	319	698	30.0468	4.35124	393	344	687	30.113	2.86731	759	817	768	39.9628	1.21652	517	204	111	14.5093	2.28977	286	302	526	21.6694	0.213769	218	198	288	14.2598	0.432498	173	242	322	16.3411	1.78548	581	487	635	22.3078	5.9255	1004	1051	1011	45.3237	1.95138	544	573	732	30.9197	6.1559	681	457	576	29.7564	6.99258	744	733	723	33.8946	0.418483
HORVU.MOREX.r3.4HG0380440.1	Guanylate kinase	410	484	894	29.3706	1.00471	360	336	556	23.4205	1.71096	276	245	429	15.8592	0.664686	283	290	274	11.24	0.374555	592	183	135	12.2661	2.9037	590	548	983	32.2831	1.89525	140	217	226	9.29613	2.39918	103	103	177	6.57673	0.458388	232	117	186	5.38189	1.74832	932	1076	647	30.4474	7.16655	437	490	520	18.8052	2.37162	230	199	275	9.41215	0.7995	267	301	384	11.4533	2.48108
HORVU.MOREX.r3.4HG0380450.1	Plant invertase/pectin methylesterase inhibitor superfamily	0	0	0	0	0	0	0	0	0	0	0	0	0	0	0	0	0	0	0	0	0	0	0	0	0	0	0	1	0.0380528	0.0659093	0	0	6	0.26885	0.465662	7	2	7	1.01701	0.640589	0	2	0	0.0686687	0.118938	0	0	0	0	0	0	0	0	0	0	0	0	0	0	0	0	0	0	0	0
HORVU.MOREX.r3.4HG0380460.1	alpha/beta-Hydrolases superfamily protein	0	0	0	0	0	0	0	0	0	0	0	0	0	0	0	0	0	0	0	0	0	0	0	0	0	0	0	0	0	0	0	0	0	0	0	0	0	0	0	0	0	0	0	0	0	0	0	0	0	0	0	0	0	0	0	0	0	0	0	0	0	0	0	0	0
HORVU.MOREX.r3.4HG0380470.1	NAC (No Apical Meristem) domain transcriptional regulator superfamily protein	0	0	0	0	0	0	0	0	0	0	0	0	0	0	0	0	0	0	0	0	0	0	0	0	0	0	0	0	0	0	0	0	0	0	0	0	0	0	0	0	0	0	0	0	0	0	0	0	0	0	0	0	0	0	0	0	0	0	0	0	0	0	0	0	0
HORVU.MOREX.r3.4HG0380480.1	Receptor protein kinase, putative	662	694	1690	15.907	1.77039	927	582	942	15.6101	4.93904	244	192	224	3.81928	1.01424	91	70	89	1.101	0.208419	159	93	28	1.2578	0.43666	296	259	328	4.66152	1.12425	89	112	71	1.49016	0.580297	47	22	56	0.725209	0.313537	10	20	4	0.108333	0.0741697	2232	2127	1212	21.0225	5.92029	611	667	500	7.59092	1.01901	123	153	201	2.09041	0.311745	41	23	20	0.330095	0.12549
HORVU.MOREX.r3.4HG0380490.1	protein N-terminal asparagine amidohydrolase family protein	0	0	0	0	0	0	0	0	0	0	0	0	0	0	0	0	0	0	0	0	0	0	0	0	0	0	0	0	0	0	0	0	0	0	0	0	0	0	0	0	0	0	0	0	0	0	0	0	0	0	0	0	0	0	0	0	0	0	0	0	0	0	0	0	0
HORVU.MOREX.r3.4HG0380500.1	Transposon protein, putative, Pong sub-class	0	0	0	0	0	0	0	0	0	0	0	0	0	0	0	0	0	0	0	0	0	0	0	0	0	0	0	0	0	0	0	0	0	0	0	0	0	0	0	0	0	0	0	0	0	0	0	0	0	0	0	0	0	0	0	0	0	0	0	0	0	0	0	0	0
HORVU.MOREX.r3.4HG0380510.1	VQ motif family protein	4	1	14	0.396219	0.285967	0	7	17	0.572856	0.511843	12	11	8	0.840448	0.342641	5	7	3	0.292397	0.101015	24	10	0	0.500076	0.445308	20	28	40	2.00138	0.316372	5	1	2	0.195779	0.17105	0	2	2	0.096024	0.0891807	0	0	0	0	0	22	41	19	1.40523	0.61661	40	54	5	1.89376	1.4606	17	21	3	0.863083	0.621119	2	0	0	0.0348303	0.0603278
HORVU.MOREX.r3.4HG0380520.1	Retrovirus-related Pol polyprotein from transposon TNT 1-94	0	0	0	0	0	0	0	0	0	0	0	0	0	0	0	0	0	0	0	0	0	0	0	0	0	0	0	0	0	0	0	0	0	0	0	0	0	0	0	0	0	0	0	0	0	0	0	0	0	0	0	0	0	0	0	0	0	0	0	0	0	0	0	0	0
HORVU.MOREX.r3.4HG0380530.1	Alpha-L-arabinofuranosidase 1	374	326	1050	14.8413	3.63093	542	566	976	21.23	0.632618	353	355	510	11.4003	0.798914	264	281	406	7.01745	2.05421	20	4	7	0.257594	0.167932	276	271	406	8.16853	0.885483	211	386	873	12.0267	6.02875	175	160	268	5.77745	0.700221	208	253	221	3.80622	0.685884	1988	1931	2082	38.1044	2.31877	1524	1412	1102	28.7822	3.76831	1438	1141	1483	30.1133	3.78272	1567	1438	1336	28.6855	1.53976
HORVU.MOREX.r3.4HG0380540.1	Aquaporin-1	139	181	374	11.5927	0.839758	119	88	142	6.9866	1.50565	34	34	44	2.01628	0.254321	31	46	49	1.75539	0.421967	207	77	66	5.52053	2.18406	96	99	132	5.3914	0.82545	13	40	31	1.42113	0.817069	9	8	6	0.458023	0.205471	15	5	9	0.301402	0.135614	397	414	384	14.4149	0.570191	579	581	402	21.1665	3.71992	632	413	630	23.5678	5.07135	241	301	247	9.92606	1.27369
HORVU.MOREX.r3.4HG0380550.1	ATP-dependent Clp protease ATP-binding subunit ClpX	0	0	0	0	0	0	0	0	0	0	0	0	0	0	0	0	0	0	0	0	0	0	0	0	0	0	0	0	0	0	0	0	0	0	0	0	0	0	0	0	0	0	0	0	0	0	0	0	0	0	0	0	0	0	0	0	0	0	0	0	0	0	0	0	0
HORVU.MOREX.r3.4HG0380560.1	Nuclear distribution protein nudE homolog 1	0	0	0	0	0	0	0	0	0	0	0	0	0	0	0	0	0	0	0	0	0	0	0	0	0	0	0	0	0	0	0	0	0	0	0	0	0	1	0.0531035	0.0919779	0	0	0	0	0	0	0	0	0	0	0	0	0	0	0	0	0	0	0	0	0	0	0	0	0
HORVU.MOREX.r3.4HG0380570.1	Non-specific serine/threonine protein kinase	217	114	583	9.83809	4.28124	1169	1268	2554	64.1446	6.45713	793	724	1008	30.8092	3.49978	2367	1513	1323	49.3343	16.3509	134	38	28	1.86406	0.39689	423	348	530	14.5804	2.79508	394	263	231	10.464	4.29434	236	294	591	13.2222	2.29928	994	659	809	17.6399	3.61723	42371	42028	65614	1236.51	368.402	39264	36361	30322	977.057	93.5722	7975	20564	21011	468.926	198.602	16124	15005	14942	393.918	9.44293
HORVU.MOREX.r3.4HG0380580.1	Retrovirus-related Pol polyprotein from transposon TNT 1-94	0	0	0	0	0	0	0	0	0	0	0	0	0	0	0	0	0	0	0	0	0	0	0	0	0	0	0	0	0	0	0	0	0	0	0	0	0	0	0	0	0	0	0	0	0	0	0	0	0	0	0	0	0	0	0	0	0	0	0	0	0	0	0	0	0
HORVU.MOREX.r3.4HG0380590.1	Retrovirus-related Pol polyprotein from transposon TNT 1-94	0	0	0	0	0	0	0	0	0	0	0	0	0	0	0	0	0	0	0	0	0	0	0	0	0	0	0	0	0	0	0	0	0	0	0	0	0	0	0	0	0	0	0	0	0	0	0	0	0	0	0	0	0	0	0	0	0	0	0	0	0	0	0	0	0
HORVU.MOREX.r3.4HG0380600.1	Retrovirus-related Pol polyprotein from transposon TNT 1-94	0	0	0	0	0	0	0	0	0	0	0	0	0	0	0	0	0	0	0	0	0	0	0	0	0	0	0	0	0	0	0	0	0	0	0	0	0	3	0.0474736	0.0822267	0	0	0	0	0	0	0	0	0	0	0	0	0	0	0	0	0	0	0	0	0	3	0	0.0454373	0.0786996
HORVU.MOREX.r3.4HG0380610.1	L-lactate dehydrogenase	0	0	0	0	0	0	0	0	0	0	0	0	0	0	0	0	0	0	0	0	0	0	0	0	0	0	1	0	0.042791	0.0741163	0	0	0	0	0	0	0	0	0	0	0	0	0	0	0	0	0	0	0	0	0	0	0	0	0	0	0	0	0	0	0	0	0	0	0
HORVU.MOREX.r3.4HG0380620.1	Retrovirus-related Pol polyprotein from transposon TNT 1-94	0	0	0	0	0	1	0	0	0.0578177	0.100143	0	0	0	0	0	0	0	0	0	0	0	0	0	0	0	0	0	0	0	0	0	0	0	0	0	0	0	0	0	0	0	0	0	0	0	0	0	0	0	0	0	0	0	0	0	0	0	0	0	0	0	0	0	0	0
HORVU.MOREX.r3.4HG0380630.1	1,4-alpha-glucan branching enzyme GlgB	0	0	0	0	0	0	0	0	0	0	0	0	0	0	0	0	0	0	0	0	0	0	0	0	0	0	0	0	0	0	0	0	0	0	0	0	0	0	0	0	0	0	0	0	0	0	0	0	0	0	0	0	0	0	0	0	0	0	0	0	0	0	0	0	0
HORVU.MOREX.r3.4HG0380640.1	Bromo-adjacent homology (BAH) domain-containing protein	0	0	0	0	0	0	0	0	0	0	0	0	0	0	0	0	0	0	0	0	0	0	0	0	0	0	0	0	0	0	0	0	0	0	0	0	0	0	0	0	0	0	0	0	0	0	0	0	0	0	0	0	0	0	0	0	0	0	0	0	0	0	0	0	0
HORVU.MOREX.r3.4HG0380650.1	Retrotransposon protein, putative, Ty1-copia subclass	0	0	1	0.0344376	0.0596477	0	0	0	0	0	0	0	0	0	0	0	0	0	0	0	1	0	0	0.0197089	0.0341367	0	0	0	0	0	0	0	0	0	0	0	0	0	0	0	0	0	0	0	0	0	0	0	0	0	0	0	0	0	0	0	0	0	0	0	0	0	0	0	0
HORVU.MOREX.r3.4HG0380660.1	Retrotransposon protein, putative, Ty1-copia subclass	0	1	0	0.0232632	0.0402931	1	0	0	0.0263078	0.0455665	0	0	0	0	0	0	0	0	0	0	0	0	0	0	0	0	0	0	0	0	0	0	0	0	0	0	0	0	0	0	0	0	0	0	0	0	0	0	0	0	0	0	0	0	0	0	0	0	0	0	0	0	0	0	0
HORVU.MOREX.r3.4HG0380670.1	Retrovirus-related Pol polyprotein from transposon TNT 1-94	0	0	1	0.0407814	0.0706355	0	0	0	0	0	0	0	0	0	0	0	0	0	0	0	0	0	0	0	0	0	0	0	0	0	0	0	0	0	0	0	0	0	0	0	0	0	0	0	0	0	0	0	0	0	0	0	0	0	0	0	0	0	0	0	0	0	0	0	0
HORVU.MOREX.r3.4HG0380680.1	Retrovirus-related Pol polyprotein from transposon TNT 1-94	0	0	0	0	0	0	0	0	0	0	0	0	0	0	0	0	0	0	0	0	0	0	0	0	0	2	0	0	0.0949685	0.16449	0	0	0	0	0	0	0	0	0	0	0	0	0	0	0	0	0	0	0	0	0	0	0	0	0	0	0	0	0	0	0	0	0	0	0
HORVU.MOREX.r3.4HG0380690.1	Retrotransposon protein, putative, unclassified	0	0	0	0	0	0	0	0	0	0	0	0	0	0	0	0	0	0	0	0	0	0	0	0	0	0	0	0	0	0	0	0	0	0	0	0	0	0	0	0	0	0	0	0	0	0	0	0	0	0	0	0	0	0	0	0	0	0	0	0	0	0	0	0	0
HORVU.MOREX.r3.4HG0380700.1	G-type lectin S-receptor-like Serine/Threonine-kinase	0	0	0	0	0	0	0	0	0	0	0	0	0	0	0	0	0	0	0	0	1	0	0	0.0187373	0.0324539	1	0	0	0.0605257	0.104834	0	0	0	0	0	0	0	0	0	0	0	0	0	0	0	0	0	1	0.0367967	0.0637338	3	1	0	0.156323	0.175752	0	0	0	0	0	0	3	0	0.111673	0.193424
HORVU.MOREX.r3.4HG0380710.1	Calmodulin	848	981	1891	94.8531	2.13104	810	585	978	70.4655	15.2669	408	369	686	37.8156	2.24809	549	424	353	27.4508	6.24508	1421	483	291	45.265	6.48479	254	246	341	20.6156	3.17122	42	79	99	5.36436	1.72645	35	46	71	4.03795	0.285341	265	251	310	13.168	3.53391	6608	6530	8233	384.431	62.1421	5808	4997	4553	309.726	25.6424	2351	3725	4210	213.654	48.2981	3271	3005	4319	198.824	43.8981
HORVU.MOREX.r3.4HG0380720.1	Major cell-surface adhesin PAc	51	38	63	1.88657	0.653031	143	137	260	6.93578	0.170672	143	151	164	5.5983	1.16034	97	74	48	2.03004	0.673391	12	3	0	0.0908382	0.0802357	15	13	26	0.570668	0.0513568	4	0	4	0.0845124	0.0761253	1	1	2	0.047232	0.00558473	0	0	0	0	0	611	501	1157	18.4182	9.04461	862	801	835	22.6911	0.745402	169	175	215	5.24326	0.131357	22	7	5	0.282134	0.225086
HORVU.MOREX.r3.4HG0380730.1	SNF1 protein kinase regulatory subunit beta-1	399	494	1055	46.101	3.08039	459	512	1233	57.4211	12.3946	365	358	546	31.8336	1.30404	417	466	388	25.0172	0.825275	745	337	209	28.2276	7.97633	579	560	1280	52.7436	7.34529	1303	1260	2043	106.736	6.89945	778	1029	1623	86.5496	6.85708	2745	2491	1708	101.854	9.82283	1835	1769	1541	87.8497	5.64418	1296	1289	1439	77.6771	7.47087	1985	1667	2344	119.211	11.733	2276	2874	2586	138.079	17.7558
HORVU.MOREX.r3.4HG0380740.1	lysine histidine transporter 2	0	0	0	0	0	0	0	0	0	0	0	0	0	0	0	0	0	0	0	0	0	0	0	0	0	0	0	0	0	0	2	0	0	0.125072	0.216631	1	0	0	0.0806923	0.139763	0	0	0	0	0	0	0	0	0	0	0	0	0	0	0	0	0	0	0	0	0	2	0	0.0852559	0.147668
HORVU.MOREX.r3.4HG0380750.1	chloroplast stem-loop binding protein of 41 kDa	0	0	2	0.0531324	0.0920279	0	0	0	0	0	1	0	0	0.0500247	0.0866452	0	0	1	0.0352525	0.0610592	0	0	0	0	0	0	0	0	0	0	0	0	0	0	0	0	0	0	0	0	0	1	0	0.0243283	0.0421379	0	2	0	0.0582429	0.10088	0	1	0	0.0331089	0.0573464	0	0	1	0.0300196	0.0519955	0	0	0	0	0
HORVU.MOREX.r3.4HG0380760.1	Chloroplast stem-loop binding protein of 41 kDa b, chloroplastic	0	0	0	0	0	0	0	0	0	0	0	0	0	0	0	0	0	0	0	0	0	0	0	0	0	0	0	0	0	0	0	0	0	0	0	0	0	0	0	0	0	0	0	0	0	0	0	0	0	0	0	0	0	0	0	0	0	0	0	0	2	0	0	0.100207	0.173564
HORVU.MOREX.r3.4HG0380770.1	NAC (No Apical Meristem) domain transcriptional regulator superfamily protein	0	0	0	0	0	0	0	0	0	0	0	0	0	0	0	0	0	0	0	0	0	0	0	0	0	0	0	0	0	0	0	0	0	0	0	0	0	0	0	0	0	0	0	0	0	0	0	0	0	0	0	0	0	0	0	0	0	0	0	0	0	0	0	0	0
HORVU.MOREX.r3.4HG0380780.1	Beta-galactosidase	0	0	0	0	0	0	0	0	0	0	0	0	0	0	0	0	0	0	0	0	0	0	0	0	0	0	0	0	0	0	0	0	0	0	0	0	0	0	0	0	0	0	0	0	0	0	0	0	0	0	0	0	0	0	0	0	0	0	0	0	0	0	0	0	0
HORVU.MOREX.r3.4HG0380790.1	VQ motif-containing protein 1	0	0	0	0	0	0	0	0	0	0	0	0	0	0	0	1	0	0	0.0396398	0.0686581	6	8	1	0.669738	0.588631	0	4	1	0.252829	0.359297	0	0	0	0	0	0	0	0	0	0	0	0	0	0	0	0	0	8	0.278674	0.482677	8	23	16	1.81123	0.898033	7	22	25	2.09363	1.0446	16	43	90	5.33078	4.12817
HORVU.MOREX.r3.4HG0380800.1	Werner Syndrome-like exonuclease	0	0	0	0	0	0	0	0	0	0	0	0	0	0	0	0	0	0	0	0	0	0	0	0	0	0	0	0	0	0	0	0	0	0	0	0	0	0	0	0	0	0	0	0	0	0	0	0	0	0	0	0	0	0	0	0	0	0	0	0	0	0	0	0	0
HORVU.MOREX.r3.4HG0380810.1	NA	0	0	0	0	0	0	0	0	0	0	0	0	0	0	0	0	0	0	0	0	0	0	0	0	0	0	0	0	0	0	0	0	0	0	0	0	0	0	0	0	0	0	0	0	0	0	0	0	0	0	0	0	0	0	0	0	0	0	0	0	0	0	0	0	0
HORVU.MOREX.r3.4HG0380820.1	transcription factor-like protein	441	444	1126	26.1155	3.4312	538	471	1166	31.7592	5.10435	881	895	1646	46.3834	3.86014	1700	1973	1907	60.8916	4.64077	848	265	81	10.9321	2.79406	420	391	755	19.4006	1.10537	616	551	636	23.8189	3.62682	572	897	1343	39.0104	6.19093	3060	2548	2705	68.8092	9.54798	1251	1177	1870	40.8221	11.9281	2204	1700	1724	59.7818	6.60699	2737	2740	3558	99.2641	4.49812	3859	4151	4045	118.936	6.65236
HORVU.MOREX.r3.4HG0380830.1	Glutathione S-transferase-like protein	0	0	0	0	0	0	0	0	0	0	0	0	0	0	0	0	0	0	0	0	0	0	0	0	0	0	10	58	1.30179	1.53637	0	6	0	0.178054	0.308398	0	2	0	0.0635387	0.110052	0	0	0	0	0	0	0	0	0	0	0	0	0	0	0	0	0	0	0	0	0	1	0	0.0192915	0.0334138
HORVU.MOREX.r3.4HG0380840.1	Glucose-6-phosphate 1-dehydrogenase	0	0	0	0	0	4	2	0	0.0854807	0.0851647	2	0	0	0.0242838	0.0420608	2	2	5	0.0744966	0.0466745	0	0	0	0	0	0	0	0	0	0	0	0	0	0	0	1	0	0	0.0138777	0.0240369	0	0	0	0	0	1	0	0	0.00682081	0.011814	0	0	0	0	0	2	0	0	0.0176349	0.0305445	0	0	0	0	0
HORVU.MOREX.r3.4HG0380840.2	Glucose-6-phosphate 1-dehydrogenase	0	0	0	0	0	0	0	0	0	0	0	0	0	0	0	0	0	0	0	0	0	0	0	0	0	0	0	0	0	0	0	0	0	0	0	0	0	0	0	0	0	0	0	0	0	0	0	0	0	0	0	0	0	0	0	0	0	0	0	0	0	0	0	0	0
HORVU.MOREX.r3.4HG0380850.1	Retrovirus-related Pol polyprotein from transposon TNT 1-94	0	0	0	0	0	0	0	0	0	0	0	0	0	0	0	0	0	0	0	0	0	0	0	0	0	0	0	0	0	0	0	0	0	0	0	0	0	0	0	0	0	0	0	0	0	0	0	0	0	0	0	0	0	0	0	0	0	0	0	0	0	0	0	0	0
HORVU.MOREX.r3.4HG0380860.1	myosin heavy chain, embryonic smooth protein	0	0	0	0	0	0	0	0	0	0	0	0	0	0	0	0	0	0	0	0	0	0	0	0	0	0	0	2	0.0693903	0.120188	0	0	0	0	0	0	0	0	0	0	0	0	0	0	0	0	0	0	0	0	0	0	0	0	0	0	0	0	0	0	0	0	1	0.0400125	0.0693037
HORVU.MOREX.r3.4HG0380870.1	Pentatricopeptide repeat-containing protein	78	74	156	3.16662	0.377632	70	46	99	2.48815	0.514995	53	34	64	1.59166	0.339354	54	67	96	1.81182	0.61526	11	8	1	0.160911	0.111631	17	17	43	0.693255	0.145613	10	7	13	0.292353	0.0454447	9	9	39	0.542834	0.322355	11	40	36	0.568597	0.337402	60	65	36	1.15195	0.315848	34	52	47	1.08249	0.258989	45	30	42	0.983295	0.21108	47	22	21	0.669189	0.311822
HORVU.MOREX.r3.4HG0380880.1	kinesin-like protein	0	0	0	0	0	0	0	0	0	0	0	0	0	0	0	0	0	0	0	0	0	0	0	0	0	0	0	0	0	0	0	0	0	0	0	0	0	0	0	0	0	0	0	0	0	0	0	0	0	0	0	0	0	0	0	0	0	0	0	0	0	0	0	0	0
HORVU.MOREX.r3.4HG0380890.1	Restriction endonuclease, type II-like superfamily protein	0	0	0	0	0	0	0	0	0	0	0	0	0	0	0	0	0	0	0	0	0	0	0	0	0	0	0	0	0	0	0	0	0	0	0	0	0	0	0	0	0	0	0	0	0	0	0	0	0	0	0	0	0	0	0	0	0	0	0	0	0	0	0	0	0
HORVU.MOREX.r3.4HG0380900.1	Alanine--tRNA ligase	0	0	1	0.0256855	0.0444886	0	0	0	0	0	0	0	0	0	0	0	0	0	0	0	0	0	0	0	0	0	0	0	0	0	0	0	0	0	0	0	0	0	0	0	0	0	0	0	0	0	1	0	0.0281561	0.0487678	1	0	0	0.0302097	0.0523247	0	0	0	0	0	0	0	0	0	0
HORVU.MOREX.r3.4HG0380910.1	WD repeat domain phosphoinositide-interacting protein	0	0	0	0	0	0	0	0	0	0	0	0	0	0	0	0	0	0	0	0	0	0	0	0	0	0	0	0	0	0	0	0	0	0	0	0	0	0	0	0	0	0	0	0	0	0	0	0	0	0	0	0	0	0	0	0	0	0	0	0	0	0	0	0	0
HORVU.MOREX.r3.4HG0380920.1	Evolutionarily conserved C-terminal region 2	791	812	1919	26.6105	2.64881	867	743	1292	25.6781	2.51377	731	645	950	18.747	1.88101	969	1026	1008	18.8745	0.993528	410	144	70	3.74857	0.211666	3678	3970	6082	99.9637	6.99952	3006	2960	3391	70.9746	9.08187	2134	2409	3635	66.8784	2.10771	2843	3242	2363	39.9424	4.40152	2268	1906	1365	30.01	6.55125	1274	1267	1320	23.7065	1.36097	1365	1263	1552	26.5439	1.22854	1607	1486	1555	26.3771	1.00758
HORVU.MOREX.r3.4HG0380930.1	glucan synthase-like 3	0	0	0	0	0	0	0	0	0	0	0	0	0	0	0	0	0	0	0	0	0	0	0	0	0	0	0	0	0	0	0	0	0	0	0	0	0	0	0	0	0	0	5	0.201802	0.349531	0	0	0	0	0	0	0	0	0	0	0	0	0	0	0	0	0	0	0	0
HORVU.MOREX.r3.4HG0380940.1	Retrotransposon protein, putative, unclassified	0	0	0	0	0	0	0	0	0	0	0	0	0	0	0	0	0	0	0	0	0	0	0	0	0	0	0	0	0	0	0	0	0	0	0	0	0	0	0	0	0	0	0	0	0	0	0	0	0	0	0	0	0	0	0	0	0	0	0	0	0	0	0	0	0
HORVU.MOREX.r3.4HG0380950.1	ABC(ATP-binding) family transporter	107	136	264	8.44793	0.289179	85	171	279	9.89858	3.34707	242	284	547	18.0161	3.13097	521	627	498	22.4545	1.44083	153	48	31	3.13044	0.493808	37	36	69	2.20195	0.0965509	19	21	35	1.19756	0.165187	39	59	61	2.89883	0.635255	235	145	144	5.34468	1.04284	996	821	957	32.9033	3.11762	671	755	939	31.7755	6.68461	508	973	825	31.9536	10.1954	887	1007	1063	36.647	4.26892
HORVU.MOREX.r3.4HG0380960.1	Photosystem II protein D1	0	0	0	0	0	0	0	0	0	0	0	0	0	0	0	0	0	0	0	0	0	0	0	0	0	0	0	0	0	0	0	0	0	0	0	0	0	0	0	0	0	0	0	0	0	0	0	0	0	0	0	0	0	0	0	0	0	0	0	0	0	0	0	0	0
HORVU.MOREX.r3.4HG0380970.1	Hexosyltransferase	2	0	4	0.108644	0.0948916	4	70	202	5.18907	4.55607	5639	5886	13339	476.039	104.323	10575	13494	8425	510.072	89.3834	2	5	0	0.128229	0.18602	2	7	10	0.330743	0.171642	23	14	9	0.924018	0.519859	428	997	1319	54.6689	18.199	12431	7829	7433	325.961	61.5789	13	14	79	1.47992	1.61453	288	192	372	13.2002	4.42676	268	1417	2225	60.2009	41.7383	1375	3685	855	84.3214	64.3916
HORVU.MOREX.r3.4HG0380980.1	30S ribosomal protein S1	981	1117	2241	54.3144	1.33353	848	723	1224	40.4075	4.50635	435	337	839	20.0404	4.07539	678	760	690	21.7296	0.594901	727	249	124	10.7198	0.519066	313	356	594	14.7353	0.696427	25	50	74	1.76438	0.649621	24	27	57	1.37785	0.233643	69	112	91	2.13288	0.630168	8379	9804	2376	180.671	102.793	5347	5097	4146	145.296	14.6764	5619	5306	6302	178.19	7.582	5615	5826	6061	161.782	10.4928
HORVU.MOREX.r3.4HG0380990.1	MYB transcription factor	0	2	0	0.0576394	0.0998344	0	0	5	0.091156	0.157887	8	13	5	0.686914	0.433064	3	6	3	0.220599	0.0814237	4	6	2	0.303514	0.191817	0	0	0	0	0	2	0	0	0.0493916	0.0855487	0	0	0	0	0	6	0	12	0.274888	0.304098	2	1	5	0.130756	0.105389	23	25	22	1.27642	0.0954696	113	284	213	11.5334	5.14311	146	112	128	6.50323	0.782316
HORVU.MOREX.r3.4HG0381000.1	P-glycoprotein 5	0	0	0	0	0	0	0	0	0	0	0	0	0	0	0	0	0	0	0	0	0	0	0	0	0	0	0	0	0	0	0	0	0	0	0	0	0	0	0	0	0	0	0	0	0	0	0	0	0	0	0	0	0	0	0	0	0	0	0	0	0	0	0	0	0
HORVU.MOREX.r3.4HG0381010.1	Basic helix-loop-helix (BHLH) DNA-binding superfamily protein	26	12	94	2.50576	1.49349	42	40	38	3.21601	1.07494	7	10	7	0.577844	0.238521	10	19	4	0.570882	0.36267	0	0	2	0.103216	0.178775	3	13	2	0.433758	0.479785	5	0	0	0.117492	0.203502	0	0	0	0	0	0	0	0	0	0	6	15	0	0.321063	0.35047	0	2	6	0.142704	0.164594	0	0	0	0	0	0	0	0	0	0
HORVU.MOREX.r3.4HG0381020.1	Calmodulin-binding family protein, putative, expressed	39	26	224	8.5789	6.39355	69	75	135	11.3893	0.59838	20	19	48	3.091	0.79116	7	9	28	1.33203	1.11457	4	1	3	0.354383	0.363886	10	10	34	1.66359	0.66476	7	6	0	0.520546	0.452724	0	3	0	0.131891	0.228442	0	0	0	0	0	25	29	6	1.52569	0.929182	4	4	7	0.436715	0.165606	7	1	6	0.415679	0.294464	0	4	14	0.491552	0.595889
HORVU.MOREX.r3.4HG0381030.1	Protein FLX-like 3	0	0	0	0	0	0	0	0	0	0	0	0	0	0	0	0	0	0	0	0	0	0	0	0	0	0	0	0	0	0	0	0	0	0	0	0	0	0	0	0	0	0	0	0	0	0	0	0	0	0	0	0	0	0	0	0	0	0	0	0	0	0	0	0	0
HORVU.MOREX.r3.4HG0381040.1	Retrovirus-related Pol polyprotein from transposon TNT 1-94	0	0	0	0	0	0	0	0	0	0	0	0	0	0	0	0	0	0	0	0	0	0	0	0	0	0	0	0	0	0	0	0	0	0	0	0	0	0	0	0	0	0	0	0	0	0	0	0	0	0	0	0	0	0	0	0	0	0	0	0	0	0	0	0	0
HORVU.MOREX.r3.4HG0381050.1	Retrotransposon protein, putative, Ty1-copia subclass	0	0	0	0	0	0	0	0	0	0	0	0	0	0	0	0	0	0	0	0	0	0	0	0	0	0	0	0	0	0	0	0	0	0	0	0	0	0	0	0	0	0	0	0	0	0	0	0	0	0	0	0	0	0	0	0	0	0	0	0	0	0	0	0	0
HORVU.MOREX.r3.4HG0381060.1	Alkaline/neutral invertase	145	107	296	5.05796	1.18888	175	222	391	8.17736	1.07381	408	432	548	13.5904	1.77515	610	721	481	13.6371	1.95249	101	50	22	1.37665	0.303762	237	273	523	8.75187	0.835953	243	195	210	5.99317	1.39763	162	219	320	6.84349	0.553406	571	395	431	7.96916	1.25641	749	801	657	14.4745	1.26953	637	628	668	14.3144	0.92782	1604	1144	1524	32.818	6.03535	1638	1651	1320	31.4906	3.19442
HORVU.MOREX.r3.4HG0381070.1	helicase domain-containing protein / IBR domain-containing protein / zinc finger protein-like protein	10	18	39	3.32642	0.838935	36	62	65	10.1626	3.45592	54	36	56	8.14842	1.98497	31	67	46	6.14516	2.02424	76	26	26	6.35494	2.96137	30	17	35	4.14789	1.35953	26	7	20	2.71808	1.61258	15	10	24	2.71825	0.71772	55	52	39	4.70647	0.185357	119	97	93	11.511	1.21447	74	65	59	8.31153	0.612187	36	66	18	5.42682	3.54522	40	20	24	3.25548	1.15717
HORVU.MOREX.r3.4HG0381080.1	Fe/S biogenesis protein nfuA	0	0	0	0	0	0	0	0	0	0	0	0	0	0	0	0	0	0	0	0	0	0	0	0	0	0	0	0	0	0	0	0	0	0	0	0	0	0	0	0	0	0	0	0	0	0	0	0	0	0	0	0	0	0	0	0	0	0	0	0	0	0	0	0	0
HORVU.MOREX.r3.4HG0381080.2	Fe/S biogenesis protein nfuA	0	1	2	0.0502673	0.0435447	1	1	0	0.0563892	0.0488367	0	0	0	0	0	1	4	0	0.0764227	0.0933012	0	0	0	0	0	0	0	2	0.025855	0.0447822	0	2	0	0.0445541	0.07717	0	0	0	0	0	0	7	0	0.0816499	0.141422	0	0	0	0	0	0	0	0	0	0	0	0	0	0	0	0	0	7	0.104361	0.180759
HORVU.MOREX.r3.4HG0381090.1	TTF-type zinc finger protein with HAT dimerization domain-containing protein	0	0	0	0	0	0	0	0	0	0	0	0	0	0	0	0	0	0	0	0	0	0	0	0	0	0	0	0	0	0	0	0	0	0	0	0	0	0	0	0	0	0	0	0	0	0	0	0	0	0	0	0	0	0	0	0	0	0	0	0	0	0	0	0	0
HORVU.MOREX.r3.4HG0381100.1	Zinc finger MYM-type protein 5	0	0	0	0	0	0	0	0	0	0	0	0	0	0	0	0	0	0	0	0	0	0	0	0	0	0	0	0	0	0	0	0	0	0	0	0	0	0	0	0	0	0	0	0	0	0	3	0	0.182009	0.315249	0	0	0	0	0	0	0	0	0	0	0	0	0	0	0
HORVU.MOREX.r3.4HG0381110.1	Tetratricopeptide repeat 27-like protein	2068	2430	4375	61.8975	3.10166	1406	1336	1748	36.5631	6.84201	1672	1552	2603	41.2037	0.769805	3017	3092	3166	52.0759	3.71714	3083	1125	475	24.6618	2.22819	743	755	1120	17.1603	1.73475	285	272	365	6.17001	0.30293	252	283	510	7.46321	0.543499	1048	931	925	12.3367	1.38848	1736	1699	1267	22.7832	3.2815	793	963	869	14.4049	1.81044	600	518	622	9.88794	0.917393	690	629	1089	12.2561	4.12838
HORVU.MOREX.r3.4HG0381120.1	Haloacid dehalogenase-like hydrolase (HAD) superfamily protein	0	0	0	0	0	0	0	0	0	0	0	0	0	0	0	1	0	0	0.0499661	0.0865439	3	1	1	0.281058	0.128544	0	0	0	0	0	0	0	0	0	0	0	0	0	0	0	0	0	0	0	0	0	0	0	0	0	1	0	0	0.0459492	0.0795864	0	0	0	0	0	0	0	0	0	0
HORVU.MOREX.r3.4HG0381130.1	F-box protein	0	0	0	0	0	0	0	0	0	0	0	0	3	0.154371	0.267379	0	1	0	0.0512811	0.0888215	0	0	0	0	0	0	0	0	0	0	0	0	0	0	0	0	0	2	0.103229	0.178798	0	0	3	0.147108	0.254798	0	3	0	0.142886	0.247485	0	2	0	0.1083	0.187582	0	0	0	0	0	0	0	0	0	0
HORVU.MOREX.r3.4HG0381140.1	zinc finger MYM-type-like protein	0	0	0	0	0	0	0	0	0	0	0	0	0	0	0	0	0	0	0	0	0	0	0	0	0	0	0	0	0	0	0	0	0	0	0	0	0	0	0	0	0	0	0	0	0	0	0	0	0	0	0	0	0	0	0	0	0	0	0	0	1	0	0	0.0567108	0.098226
HORVU.MOREX.r3.4HG0381150.1	nuclear pore complex protein (DUF3414)	39	30	109	7.1439	2.1277	36	35	65	6.56372	0.0894242	61	66	134	11.14	1.8573	103	76	96	9.65295	1.91911	22	2	5	0.955683	0.614617	17	25	58	3.73405	1.13924	41	22	16	3.48642	2.06053	30	51	59	6.36883	1.36924	92	98	65	6.64494	0.714062	66	76	62	6.16577	0.650044	85	77	64	7.67637	0.808561	129	72	100	10.7009	3.47707	86	128	92	9.64908	2.16716
HORVU.MOREX.r3.4HG0381160.1	Transposon Ty3-I Gag-Pol polyprotein	1	1	3	0.126651	0.0278666	1	2	4	0.201606	0.0760281	4	3	11	0.460084	0.195803	7	3	3	0.286856	0.157003	2	3	3	0.306041	0.257827	4	4	7	0.376832	0.00823834	6	2	0	0.235165	0.265303	2	2	1	0.160839	0.0867908	7	12	6	0.411293	0.142938	5	10	6	0.400383	0.153916	18	10	2	0.629957	0.486794	7	0	10	0.363431	0.317959	1	9	19	0.584741	0.553574
HORVU.MOREX.r3.4HG0381170.1	Pol polyprotein	3	4	2	0.277412	0.155564	2	4	3	0.281262	0.140242	4	8	0	0.383312	0.38813	4	7	3	0.287192	0.110077	0	1	0	0.0300115	0.0519815	3	1	1	0.138092	0.120332	5	2	9	0.37381	0.183449	2	4	7	0.332705	0.105125	5	0	14	0.330663	0.406301	0	3	6	0.165977	0.16737	9	10	8	0.549791	0.060409	0	0	9	0.168259	0.291434	12	0	8	0.375309	0.339535
HORVU.MOREX.r3.4HG0381180.1	Transposon Ty3-G Gag-Pol polyprotein	1	0	2	0.103697	0.0905709	1	1	3	0.194618	0.0614563	0	5	5	0.376098	0.353908	0	1	10	0.346283	0.528004	0	0	0	0	0	0	2	0	0.0855821	0.148233	0	1	0	0.041913	0.0725955	2	2	7	0.392168	0.179237	0	0	0	0	0	5	3	0	0.205556	0.191992	3	0	0	0.084556	0.146455	2	4	0	0.195068	0.194297	0	0	0	0	0
HORVU.MOREX.r3.4HG0381190.1	Calmodulin binding protein-like protein	3	5	7	0.874982	0.175223	0	1	1	0.127563	0.123426	6	4	2	0.792734	0.498205	14	5	8	1.2701	0.669459	2	0	2	0.31256	0.436268	6	1	0	0.475154	0.659266	2	0	3	0.255378	0.221595	2	3	3	0.497574	0.115105	0	9	8	0.637237	0.553579	6	5	3	0.560821	0.169385	4	0	0	0.173586	0.30066	1	2	0	0.150171	0.149578	0	1	0	0.0419513	0.0726618
HORVU.MOREX.r3.4HG0381200.1	Pentatricopeptide repeat-containing protein	139	162	291	5.62856	0.306829	121	93	152	3.99846	0.748254	129	146	207	4.68188	0.433809	198	187	264	4.98965	1.22462	90	44	27	1.39369	0.433098	85	77	110	2.45937	0.414375	83	45	53	1.69792	0.720505	68	78	132	2.71924	0.111262	179	181	253	3.63898	1.34696	152	129	101	2.51649	0.431549	145	116	83	2.54701	0.593182	118	47	77	1.88795	0.927628	81	60	78	1.50992	0.23507
HORVU.MOREX.r3.4HG0381210.1	Threonine--tRNA ligase	1	1	8	0.687483	0.569729	10	6	15	3.01562	0.731353	11	12	13	3.33632	0.688487	14	9	29	3.75342	2.42797	0	1	1	0.306793	0.307786	29	25	32	7.32259	1.78236	36	19	17	6.36275	3.40549	33	17	24	7.35808	3.97326	24	23	6	2.6845	1.3419	11	13	14	2.33131	0.348723	19	27	19	4.49109	1.01924	29	56	25	8.04215	4.15924	57	18	36	7.05067	3.59672
HORVU.MOREX.r3.4HG0381220.1	Transposon Ty3-I Gag-Pol polyprotein	1	2	5	0.303275	0.1089	5	13	26	1.94498	0.919998	34	12	55	4.12507	1.92588	27	34	56	4.02661	1.74609	13	13	1	0.93751	0.857873	60	57	122	9.09607	0.898037	67	46	44	6.6166	2.40026	39	53	97	8.06564	1.26882	63	19	32	2.87205	1.43378	50	40	67	4.65014	1.31313	44	48	88	6.04322	2.65234	94	184	148	14.7152	4.97053	151	112	140	12.4019	1.80425
HORVU.MOREX.r3.4HG0381230.1	SWAP (Suppressor-of-White-APricot)/surp domain-containing protein / D111/G-patch domain-containing protein	0	0	0	0	0	0	0	0	0	0	0	0	0	0	0	0	0	0	0	0	0	0	0	0	0	0	0	0	0	0	0	0	0	0	0	0	0	0	0	0	0	0	0	0	0	0	0	0	0	0	0	0	0	0	0	0	0	0	0	0	0	0	0	0	0
HORVU.MOREX.r3.4HG0381240.1	Cysteine synthase	0	0	0	0	0	0	0	0	0	0	0	0	0	0	0	0	0	0	0	0	0	0	0	0	0	0	0	0	0	0	0	0	0	0	0	0	0	0	0	0	0	0	0	0	0	0	0	0	0	0	0	0	0	0	0	0	0	0	0	0	0	0	0	0	0
HORVU.MOREX.r3.4HG0381250.1	Retrotransposon protein, putative, Ty3-gypsy subclass	0	0	0	0	0	0	0	0	0	0	0	0	0	0	0	0	0	0	0	0	0	0	0	0	0	0	0	0	0	0	0	0	0	0	0	0	0	0	0	0	0	0	0	0	0	0	0	0	0	0	0	0	0	0	0	0	0	0	0	0	0	0	0	0	0
HORVU.MOREX.r3.4HG0381260.1	CAS1 domain-containing 1	1571	1889	4178	78.3145	6.03221	1361	1210	2357	58.4524	3.16166	641	542	933	22.9369	1.54329	463	442	580	12.8143	2.60797	634	163	165	8.5925	3.3143	950	860	1390	31.9946	3.57054	664	517	486	17.6387	5.42143	401	503	771	18.5106	0.819308	718	809	521	13.1304	1.72934	2876	2517	2145	55.8714	6.45565	2662	2358	2701	64.6843	5.1383	1874	1997	2485	54.8984	2.50951	2269	2042	1726	46.6766	5.12364
HORVU.MOREX.r3.4HG0381270.1	ATP-dependent RNA helicase, putative	3288	4338	9174	134.519	12.1596	2978	2732	4450	96.4376	8.61065	3782	3549	6515	115.91	6.50123	5942	6358	6989	129.772	15.8994	3923	1784	839	45.5398	8.48695	1990	2015	3530	57.8098	0.824979	1785	1365	1531	38.2985	9.16463	1442	1817	2921	53.1035	3.11336	3647	2943	2826	47.5784	4.07716	4277	4073	2981	65.687	10.5599	2725	2901	3200	57.9897	6.93441	3049	3011	3664	65.8943	0.827816	4517	4617	4242	81.068	2.42655
HORVU.MOREX.r3.4HG0381280.1	Transcription factor MYB86	0	0	0	0	0	0	0	0	0	0	0	0	0	0	0	0	0	0	0	0	0	0	0	0	0	0	1	0	0.0775838	0.134379	0	0	0	0	0	0	0	0	0	0	0	0	0	0	0	0	0	0	0	0	0	0	0	0	0	0	0	0	0	0	0	0	0	0	0
HORVU.MOREX.r3.4HG0381290.1	Alkaline/neutral invertase	0	0	0	0	0	0	0	0	0	0	0	0	0	0	0	0	0	0	0	0	0	0	0	0	0	0	0	0	0	0	0	0	0	0	0	0	0	0	0	0	0	0	0	0	0	0	0	0	0	0	0	1	0	0.0376238	0.0651663	0	0	0	0	0	0	0	0	0	0
HORVU.MOREX.r3.4HG0381300.1	Retrovirus-related Pol polyprotein from transposon TNT 1-94	0	0	0	0	0	0	0	0	0	0	0	0	0	0	0	0	0	0	0	0	0	0	0	0	0	0	0	0	0	0	0	0	0	0	0	0	0	0	0	0	0	0	0	0	0	0	0	0	0	0	0	0	0	0	0	0	0	0	0	0	0	0	0	0	0
HORVU.MOREX.r3.4HG0381310.1	Cell surface antigen I/II	0	0	0	0	0	0	0	1	0.0147541	0.0255549	2	0	3	0.0876968	0.0760442	3	2	0	0.0742579	0.0695686	0	0	0	0	0	1	0	4	0.0707959	0.073064	0	5	4	0.162063	0.157402	7	5	7	0.39233	0.130592	10	4	17	0.374091	0.286097	0	0	0	0	0	0	0	0	0	0	0	3	0	0.048573	0.084131	2	4	11	0.23537	0.201376
HORVU.MOREX.r3.4HG0381320.1	Transmembrane protein, putative	1	0	0	0.0592284	0.102587	6	10	18	1.46676	0.396939	2	4	3	0.385254	0.183502	15	11	11	1.19019	0.245662	7	2	0	0.194296	0.168883	15	14	14	1.70365	0.545888	29	29	10	2.82616	1.65968	4	4	21	1.04464	0.746102	7	3	7	0.420137	0.198132	4	3	4	0.305806	0.0484462	0	2	7	0.290199	0.350967	4	16	8	0.919548	0.647762	51	17	24	2.64775	1.4885
HORVU.MOREX.r3.4HG0381330.1	Leucine-rich repeat (LRR) family protein	0	0	0	0	0	0	0	0	0	0	0	0	0	0	0	0	0	0	0	0	0	0	0	0	0	0	0	0	0	0	0	0	0	0	0	0	0	0	0	0	0	0	0	0	0	0	0	0	0	0	0	0	0	0	0	0	0	0	0	0	0	0	0	0	0
HORVU.MOREX.r3.4HG0381340.1	LRR and NB-ARC domains-containing disease resistance protein	0	0	0	0	0	0	0	0	0	0	0	0	0	0	0	0	0	0	0	0	0	0	0	0	0	0	0	0	0	0	0	0	0	0	0	0	0	0	0	0	0	0	0	0	0	0	0	0	0	0	0	0	0	0	0	0	0	0	0	0	0	0	0	0	0
HORVU.MOREX.r3.4HG0381350.1	Retrovirus-related Pol polyprotein from transposon TNT 1-94	0	0	0	0	0	0	0	0	0	0	0	0	0	0	0	0	0	0	0	0	0	0	0	0	0	0	0	0	0	0	0	0	0	0	0	0	0	0	0	0	0	0	0	0	0	0	0	0	0	0	0	0	0	0	0	0	0	0	0	0	0	0	0	0	0
HORVU.MOREX.r3.4HG0381360.1	Adenylosuccinate lyase	3045	4196	7710	151.146	10.7181	1658	1330	2309	62.2212	8.60411	1223	1116	2247	47.0303	4.92598	1630	1646	1979	43.7931	7.12071	2960	1054	726	41.239	9.99882	915	709	1367	28.5985	4.32848	225	220	174	6.37148	1.96401	183	223	437	8.75746	1.31407	807	631	611	12.7889	1.20193	2581	2334	1595	46.6091	9.85664	1537	1561	1682	38.7944	3.30542	1924	1486	1598	42.4188	8.49329	1598	1392	1543	33.9801	2.38454
HORVU.MOREX.r3.4HG0381370.1	Transposon protein, putative, Pong sub-class	0	0	0	0	0	0	0	0	0	0	0	0	0	0	0	0	0	0	0	0	0	0	0	0	0	0	0	0	0	0	0	0	0	0	0	0	0	0	0	0	0	0	0	0	0	0	0	0	0	0	0	0	0	0	0	0	0	0	0	0	0	0	0	0	0
HORVU.MOREX.r3.4HG0381380.1	Poly(A) polymerase	190	223	457	11.4149	0.298747	187	167	349	10.3863	0.762407	127	102	132	5.09286	1.06386	101	105	109	3.40539	0.276594	115	64	69	3.72158	2.48489	122	109	152	4.91828	0.917954	31	58	48	1.80238	0.699354	17	43	36	1.36874	0.610745	47	51	27	0.99765	0.208773	403	359	317	10.0696	0.89981	215	236	172	6.55764	0.967297	22	30	56	1.14644	0.435953	47	34	19	0.968073	0.385021
HORVU.MOREX.r3.4HG0381390.1	Retrotransposon protein, putative, unclassified	0	0	0	0	0	0	0	0	0	0	0	0	0	0	0	0	0	0	0	0	0	0	0	0	0	0	0	0	0	0	0	0	0	0	0	0	0	0	0	0	0	0	0	0	0	0	0	0	0	0	0	0	0	0	0	0	0	0	0	0	0	0	0	0	0
HORVU.MOREX.r3.4HG0381400.1	AP2-like ethylene-responsive transcription factor	71	84	239	6.9642	1.58603	58	43	63	3.69178	0.933415	46	63	90	3.88045	0.672867	116	134	77	5.01327	1.10013	878	433	231	26.1788	6.75058	217	192	332	13.2598	1.30613	19	12	1	0.660857	0.569377	3	10	20	0.600318	0.327495	71	58	25	1.72676	0.607486	0	2	0	0.0268932	0.0465803	5	26	15	0.703815	0.488019	16	53	55	1.90926	0.971918	103	78	153	4.68715	1.71446
HORVU.MOREX.r3.4HG0381410.1	Fatty acid synthase subunit beta	0	0	0	0	0	0	0	0	0	0	0	0	0	0	0	0	0	0	0	0	0	0	0	0	0	0	0	0	0	0	0	1	0	0.0423496	0.0733517	0	0	2	0.0575288	0.0996427	5	0	2	0.156011	0.152191	0	0	0	0	0	0	0	0	0	0	0	0	0	0	0	0	0	0	0	0
HORVU.MOREX.r3.4HG0381420.1	D-aminoacid aminotransferase-like PLP-dependent enzymes superfamily protein	0	0	0	0	0	0	0	0	0	0	0	0	0	0	0	0	0	0	0	0	0	0	0	0	0	0	0	0	0	0	0	0	0	0	0	0	0	0	0	0	0	0	0	0	0	0	0	0	0	0	0	0	0	0	0	0	0	0	0	0	0	0	0	0	0
HORVU.MOREX.r3.4HG0381430.1	RecBCD enzyme subunit RecC	0	0	0	0	0	0	0	0	0	0	0	0	0	0	0	0	0	0	0	0	0	0	0	0	0	0	0	0	0	0	0	0	0	0	0	0	2	0	0.151388	0.262211	0	0	0	0	0	0	0	0	0	0	0	0	0	0	0	0	0	0	0	0	0	0	0	0	0
HORVU.MOREX.r3.4HG0381440.1	NADH:ubiquinone oxidoreductase subunit	161	203	367	48.0464	1.84431	178	143	176	39.1722	11.1485	107	147	279	34.6237	8.32239	232	266	322	43.8683	8.99396	359	118	66	27.9485	2.40638	211	196	339	45.8195	3.17354	88	38	50	11.5381	6.13984	58	66	60	13.5111	3.87529	278	200	171	25.7337	3.32861	225	202	143	26.2104	5.15914	72	118	90	14.636	3.95582	85	95	108	15.4959	0.769648	111	114	102	15.7316	0.655025
HORVU.MOREX.r3.4HG0381450.1	Pol polyprotein	0	0	0	0	0	0	0	0	0	0	0	0	0	0	0	0	0	0	0	0	0	0	0	0	0	0	0	0	0	0	0	0	0	0	0	0	0	0	0	0	0	0	0	0	0	0	0	0	0	0	0	0	0	0	0	0	0	0	0	0	0	0	0	0	0
HORVU.MOREX.r3.4HG0381460.1	NADH:ubiquinone oxidoreductase subunit	2454	2828	5527	271.841	5.50968	2409	2197	3589	237.255	21.5335	1379	1155	2072	118.657	8.29604	1933	2319	2055	128.856	7.30871	3746	1201	878	122.403	29.6839	1056	965	1503	84.443	10.4028	363	262	321	23.4998	5.49845	290	424	514	32.9379	4.97505	2380	2089	1840	97.1289	3.98374	3686	3555	3559	191.527	2.86858	2381	2467	2502	147.096	9.6372	1787	1641	1866	109.916	8.32566	2003	1859	2183	111.906	11.1977
HORVU.MOREX.r3.4HG0381470.1	Autonomous transposable element EN-1 mosaic protein	0	0	0	0	0	0	0	0	0	0	0	0	0	0	0	3	0	0	0.112898	0.195545	0	0	0	0	0	0	0	0	0	0	3	6	4	0.596678	0.285658	2	0	3	0.231519	0.203149	10	9	1	0.522057	0.365883	0	0	0	0	0	0	0	0	0	0	0	0	0	0	0	0	0	0	0	0
HORVU.MOREX.r3.4HG0381480.1	30S ribosomal protein S3	0	0	0	0	0	0	0	0	0	0	0	0	0	0	0	0	0	0	0	0	0	0	0	0	0	0	0	0	0	0	0	1	0	0.0602305	0.104322	0	0	0	0	0	0	0	0	0	0	0	0	0	0	0	0	0	0	0	0	0	0	0	0	0	0	0	0	0	0
HORVU.MOREX.r3.4HG0381490.1	Retrovirus-related Pol polyprotein from transposon TNT 1-94	0	0	0	0	0	0	0	0	0	0	0	0	0	0	0	0	0	0	0	0	0	0	0	0	0	0	0	0	0	0	2	0	0	0.0816261	0.14138	0	0	0	0	0	0	0	0	0	0	0	0	0	0	0	0	0	0	0	0	0	0	0	0	0	0	0	0	0	0
HORVU.MOREX.r3.4HG0381500.1	Retrovirus-related Pol polyprotein from transposon TNT 1-94	0	0	0	0	0	0	0	0	0	0	0	0	0	0	0	0	0	0	0	0	0	0	0	0	0	0	0	0	0	0	1	0	0	0.0189596	0.032839	0	0	1	0.0135031	0.023388	0	0	0	0	0	0	0	0	0	0	0	0	0	0	0	0	0	0	0	0	0	0	0	0	0
HORVU.MOREX.r3.4HG0381510.1	Retrovirus-related Pol polyprotein from transposon TNT 1-94	0	0	0	0	0	0	0	0	0	0	0	0	0	0	0	0	0	0	0	0	0	0	0	0	0	0	0	0	0	0	1	2	0	0.0552109	0.0560968	0	0	0	0	0	0	0	0	0	0	0	0	0	0	0	0	0	0	0	0	0	0	0	0	0	0	0	0	0	0
HORVU.MOREX.r3.4HG0381520.1	Angiopoietin-1 receptor	0	0	0	0	0	0	0	0	0	0	0	0	0	0	0	1	0	7	0.463493	0.662423	0	0	2	0.321332	0.556563	0	1	4	0.256374	0.267731	6	3	1	0.721476	0.580398	0	1	0	0.0821207	0.142237	0	0	0	0	0	0	0	0	0	0	0	0	0	0	0	0	0	0	0	0	0	0	0	0	0
HORVU.MOREX.r3.4HG0381530.1	Universal stress protein Mb2346c	0	0	0	0	0	0	0	2	0.112247	0.194417	0	0	0	0	0	0	0	5	0.302411	0.523792	0	0	0	0	0	0	0	0	0	0	5	4	0	0.698989	0.612275	0	1	0	0.0853411	0.147815	0	4	0	0.166959	0.289182	0	0	0	0	0	0	0	0	0	0	0	0	0	0	0	0	0	0	0	0
HORVU.MOREX.r3.4HG0381540.1	Transposon Ty3-I Gag-Pol polyprotein	0	0	0	0	0	0	0	0	0	0	0	0	0	0	0	0	0	0	0	0	0	0	0	0	0	0	0	0	0	0	9	5	2	0.416296	0.30143	0	0	2	0.0378271	0.0655185	0	0	3	0.0539059	0.0933677	0	0	0	0	0	0	0	0	0	0	0	0	0	0	0	0	0	0	0	0
HORVU.MOREX.r3.4HG0381550.1	Cytochrome c biogenesis protein CcsA	0	0	0	0	0	0	0	0	0	0	0	0	0	0	0	0	0	0	0	0	0	0	0	0	0	0	0	0	0	0	1	6	0	0.258179	0.359134	0	0	0	0	0	0	0	0	0	0	0	0	0	0	0	0	0	0	0	0	0	0	0	0	0	0	0	0	0	0
HORVU.MOREX.r3.4HG0381560.1	Retrovirus-related Pol polyprotein from transposon TNT 1-94	0	0	0	0	0	0	0	0	0	0	0	0	0	0	0	0	0	0	0	0	0	0	0	0	0	0	0	0	0	0	0	0	0	0	0	0	0	0	0	0	0	0	0	0	0	0	0	0	0	0	0	0	0	0	0	0	0	0	0	0	0	0	0	0	0
HORVU.MOREX.r3.4HG0381570.1	Protein FAR1-RELATED SEQUENCE 4	0	0	0	0	0	0	0	0	0	0	0	0	0	0	0	0	0	0	0	0	0	0	0	0	0	0	0	0	0	0	0	0	0	0	0	0	0	3	0.140409	0.243196	0	0	0	0	0	0	0	0	0	0	0	0	0	0	0	0	0	0	0	0	0	0	0	0	0
HORVU.MOREX.r3.4HG0381580.1	GPN-loop GTPase 1-like protein	2681	3287	6162	156.535	3.00777	1230	1042	1741	59.708	7.20631	936	881	1189	40.739	4.84482	1327	1224	1184	39.2432	3.15434	1311	597	352	26.0016	6.79526	1056	1051	1493	44.4995	5.83321	513	464	522	19.0769	3.07473	299	345	567	16.3456	0.416681	1208	1028	901	24.7267	1.05039	2233	1821	1705	52.2458	5.93793	1329	1387	1485	43.1473	4.08469	1487	1541	1734	50.5856	1.54543	2115	1829	1912	55.4995	3.36848
HORVU.MOREX.r3.4HG0381590.1	embryonic stem cell-specific 5-hydroxymethylcytosine-binding protein	0	0	0	0	0	0	0	0	0	0	0	0	0	0	0	0	0	0	0	0	0	0	0	0	0	0	0	0	0	0	0	0	0	0	0	0	0	0	0	0	0	0	0	0	0	0	0	0	0	0	0	1	1	0.0622948	0.0539579	0	0	0	0	0	0	14	0	0.393628	0.681784
HORVU.MOREX.r3.4HG0381600.1	Fatty acid oxidation complex subunit alpha	0	0	0	0	0	0	0	0	0	0	0	0	0	0	0	0	0	0	0	0	0	0	0	0	0	0	0	0	0	0	0	0	0	0	0	0	0	0	0	0	0	0	0	0	0	0	0	0	0	0	0	0	0	0	0	0	0	0	0	0	0	0	0	0	0
HORVU.MOREX.r3.4HG0381610.1	Retrovirus-related Pol polyprotein from transposon TNT 1-94	0	0	0	0	0	0	0	0	0	0	0	0	0	0	0	0	0	0	0	0	0	0	0	0	0	0	0	0	0	0	0	0	0	0	0	0	0	0	0	0	0	0	0	0	0	0	0	0	0	0	0	0	0	0	0	0	0	0	0	0	0	0	0	0	0
HORVU.MOREX.r3.4HG0381620.1	Transcription factor, putative	0	0	0	0	0	0	0	0	0	0	0	0	2	0.143011	0.247702	6	2	0	0.605844	0.711927	0	0	0	0	0	0	0	0	0	0	0	0	0	0	0	0	0	0	0	0	0	0	0	0	0	0	0	0	0	0	0	0	0	0	0	0	0	0	0	0	0	0	0	0	0
HORVU.MOREX.r3.4HG0381630.1	HAT family dimerisation domain containing protein	0	0	0	0	0	0	0	0	0	0	0	0	0	0	0	0	0	0	0	0	0	0	0	0	0	0	0	0	0	0	0	0	0	0	0	0	0	0	0	0	0	0	0	0	0	0	0	0	0	0	0	0	0	0	0	0	0	0	0	0	0	0	0	0	0
HORVU.MOREX.r3.4HG0381640.1	H -ATPase 9	0	0	0	0	0	0	0	0	0	0	0	0	0	0	0	0	0	0	0	0	0	0	0	0	0	0	0	0	0	0	0	0	0	0	0	0	0	0	0	0	0	0	0	0	0	0	0	0	0	0	0	0	0	0	0	0	0	0	0	0	0	0	0	0	0
HORVU.MOREX.r3.4HG0381650.1	NA	0	0	0	0	0	0	0	0	0	0	0	0	0	0	0	0	0	0	0	0	0	0	0	0	0	0	0	0	0	0	0	0	0	0	0	0	0	0	0	0	0	0	0	0	0	0	0	0	0	0	0	0	0	0	0	0	0	0	0	0	0	0	0	0	0
HORVU.MOREX.r3.4HG0381660.1	Alanine--tRNA ligase	0	0	0	0	0	0	0	0	0	0	0	0	0	0	0	0	0	0	0	0	0	0	0	0	0	0	0	0	0	0	0	0	0	0	0	0	0	0	0	0	0	0	0	0	0	0	0	0	0	0	0	0	0	0	0	0	0	0	0	0	0	0	0	0	0
HORVU.MOREX.r3.4HG0381670.1	Ribosomal protein S1	0	0	0	0	0	0	0	0	0	0	0	0	0	0	0	0	0	0	0	0	0	0	0	0	0	0	0	0	0	0	0	0	0	0	0	0	0	0	0	0	0	0	0	0	0	0	0	0	0	0	0	0	0	0	0	0	0	0	0	0	0	0	0	0	0
HORVU.MOREX.r3.4HG0381680.1	Transcription factor protein	209	136	252	23.0865	9.09992	204	167	189	24.2465	7.5688	130	86	92	12.0102	4.70254	59	53	55	4.8561	0.472895	49	10	24	3.08634	2.60671	51	59	40	5.52899	2.39142	37	37	22	3.51487	1.47542	17	15	14	1.87124	0.691474	18	16	26	1.35938	0.577494	95	131	229	11.5414	5.59621	96	58	40	5.43403	2.17444	53	76	50	5.33195	1.6199	46	46	49	3.69893	0.230141
HORVU.MOREX.r3.4HG0381690.1	Cobalt-precorrin-5B C(1)-methyltransferase	0	0	0	0	0	0	0	0	0	0	0	0	0	0	0	0	0	0	0	0	0	0	0	0	0	0	0	0	0	0	0	0	0	0	0	0	0	0	0	0	0	0	0	0	0	0	0	0	0	0	0	0	0	0	0	0	0	0	0	0	0	0	0	0	0
HORVU.MOREX.r3.4HG0381700.1	Transposable element protein, putative, Retrotrans_gag	0	0	0	0	0	0	0	0	0	0	0	0	0	0	0	0	0	0	0	0	0	0	0	0	0	0	0	0	0	0	0	0	0	0	0	0	0	0	0	0	0	0	0	0	0	0	0	0	0	0	0	0	0	0	0	0	0	0	0	0	0	0	0	0	0
HORVU.MOREX.r3.4HG0381710.1	Gag-Pol polyprotein	0	0	0	0	0	0	0	0	0	0	0	0	0	0	0	0	0	0	0	0	0	0	0	0	0	0	0	0	0	0	0	0	0	0	0	0	0	0	0	0	0	0	0	0	0	0	0	0	0	0	0	0	0	0	0	0	0	0	0	0	0	0	0	0	0
HORVU.MOREX.r3.4HG0381720.1	Retrovirus-related Pol polyprotein from transposon opus	0	0	0	0	0	0	0	0	0	0	0	0	0	0	0	0	0	0	0	0	0	0	0	0	0	0	0	0	0	0	0	0	0	0	0	0	0	0	0	0	0	0	0	0	0	0	0	0	0	0	0	0	0	0	0	0	0	0	0	0	0	0	0	0	0
HORVU.MOREX.r3.4HG0381730.1	Glutamyl-tRNA(Gln) amidotransferase subunit A	20	27	41	3.6387	0.450302	4	8	18	1.26684	0.53084	57	60	74	8.10969	1.17511	145	140	72	11.5896	3.67522	0	0	0	0	0	0	1	2	0.099098	0.0863474	3	12	8	0.92339	0.641594	10	10	12	1.41553	0.285598	27	17	25	1.72422	0.49373	0	0	0	0	0	0	1	0	0.0323691	0.0560649	1	0	0	0.0355161	0.0615157	29	21	14	1.88183	0.616
HORVU.MOREX.r3.4HG0381740.1	NHL repeat-containing protein 2	400	419	1020	11.7994	1.3114	391	416	639	10.9764	0.89077	228	192	323	5.06334	0.375447	408	428	432	6.82524	0.45425	215	68	40	1.6759	0.17237	45	56	91	1.17526	0.107658	5	18	31	0.327868	0.19481	12	10	24	0.311619	0.0647054	34	24	21	0.316233	0.0429889	1125	1362	531	13.9891	5.83316	1580	1338	1133	21.1892	2.66591	1332	1266	2038	24.8878	4.02887	1164	1070	1377	17.5744	2.68446
HORVU.MOREX.r3.4HG0381750.1	Calmodulin	74	50	245	8.73031	3.75864	91	131	272	14.0292	3.49771	22	15	21	1.62233	0.436152	30	27	33	1.93472	0.303876	784	263	187	27.3308	6.56824	600	385	768	43.7106	11.288	127	52	34	5.82682	4.47885	40	34	29	3.12539	1.31805	82	33	108	3.74565	2.34313	416	180	1552	40.4107	42.3499	1304	1607	1169	85.2506	14.5054	1076	1631	946	80.4979	29.2898	575	429	497	28.9765	3.87006
HORVU.MOREX.r3.4HG0381760.1	ABC-2 type transporter family protein	17	36	44	6.43479	2.07136	29	28	25	6.57339	2.34488	6	5	24	2.07298	1.3012	13	22	12	2.45084	0.704377	78	33	29	8.82629	4.03123	10	14	19	2.629	0.446303	5	5	2	0.81568	0.447025	2	7	13	1.37605	0.73804	3	13	10	1.0765	0.660128	144	97	36	12.528	7.06471	9	13	18	2.0815	0.775351	1	3	9	0.653014	0.566841	4	10	5	0.907296	0.460109
HORVU.MOREX.r3.4HG0381770.1	RNA-binding (RRM/RBD/RNP motifs) family protein	22	37	41	7.41222	2.1409	27	17	16	5.27986	2.69345	5	10	22	2.48319	1.13543	10	14	3	1.50278	0.872059	80	34	26	9.14933	3.41919	5	7	6	1.25626	0.433984	4	3	2	0.645862	0.295238	1	3	3	0.511539	0.235928	23	1	0	0.910445	1.47085	40	16	13	3.36096	2.06076	7	3	6	0.885069	0.330517	3	0	4	0.389183	0.338226	2	2	6	0.519838	0.373395
HORVU.MOREX.r3.4HG0381780.1	tRNA synthetase class I (I, L, M and V) family protein	0	0	0	0	0	0	0	0	0	0	0	0	0	0	0	0	0	0	0	0	0	0	0	0	0	1	1	0	0.153601	0.133082	1	0	0	0.0704952	0.122101	0	0	0	0	0	0	0	0	0	0	1	0	0	0.0447073	0.0774353	0	0	0	0	0	0	0	0	0	0	0	0	0	0	0
HORVU.MOREX.r3.4HG0381790.1	transmembrane protein, putative (DUF247)	0	2	1	0.040238	0.0498781	2	13	8	0.355175	0.31784	5	0	0	0.0774261	0.134106	2	0	0	0.0210353	0.0364342	197	80	129	6.00665	4.91074	14	8	15	0.45551	0.158912	0	8	0	0.115063	0.199295	0	2	6	0.0894095	0.0879591	0	0	0	0	0	0	2	20	0.202881	0.305757	2	11	0	0.132082	0.180859	21	5	14	0.421811	0.272259	29	19	14	0.577138	0.198674
HORVU.MOREX.r3.4HG0381800.1	AP-2 complex subunit mu	1996	2467	5294	68.5091	4.72121	2199	1816	3368	60.5568	6.04829	1968	1879	3036	51.0013	0.788456	2898	2886	2843	50.5893	2.72227	1604	492	372	14.7474	3.68699	2746	2890	4426	68.4536	5.07556	1289	1042	1146	24.8273	5.4636	932	1117	1844	29.2229	1.28851	2334	2226	2146	29.8111	3.47701	5321	5091	4394	75.0469	5.37293	4239	3883	3394	65.7386	4.87801	3170	3036	3925	59.8252	2.38009	3574	3125	3371	53.2888	3.25136
HORVU.MOREX.r3.4HG0381810.1	Cyclic phosphodiesterase	0	0	0	0	0	0	0	0	0	0	0	0	0	0	0	0	0	0	0	0	0	0	0	0	0	0	0	0	0	0	0	0	0	0	0	0	0	0	0	0	0	0	0	0	0	0	0	0	0	0	0	0	0	0	0	0	0	0	0	0	0	0	0	0	0
HORVU.MOREX.r3.4HG0381820.1	Fatty acid oxidation complex subunit alpha	202	193	514	17.4791	2.7258	305	317	744	29.4769	5.11082	404	477	720	32.7245	3.31091	592	582	519	27.4156	1.54423	604	233	143	16.6103	3.44595	170	183	268	11.7369	1.10675	237	251	323	15.6868	1.09076	256	277	416	20.1019	1.09853	873	629	561	24.938	3.01964	1331	1419	1273	56.4851	3.06314	957	942	933	44.8251	1.25636	838	857	910	42.8347	2.76363	1156	968	1037	46.2457	3.55491
HORVU.MOREX.r3.4HG0381830.1	GDSL esterase/lipase	775	795	1935	66.7799	7.46937	149	16	31	5.07571	6.36975	0	0	0	0	0	1	0	0	0.0161575	0.0279857	0	0	0	0	0	0	0	0	0	0	0	0	0	0	0	0	0	0	0	0	0	0	0	0	0	0	1	0	0.0138485	0.0239863	0	0	0	0	0	0	0	4	0.0571025	0.0989044	0	0	0	0	0
HORVU.MOREX.r3.4HG0381840.1	Zinc finger CCCH domain-containing protein 32	0	0	0	0	0	0	0	0	0	0	0	0	0	0	0	0	0	0	0	0	0	0	0	0	0	1	2	11	0.558707	0.500944	2	15	35	2.40539	1.95685	17	10	15	2.46369	1.06976	0	0	7	0.266144	0.460975	0	0	0	0	0	0	0	0	0	0	0	0	0	0	0	0	0	0	0	0
HORVU.MOREX.r3.4HG0381850.1	Retrotransposon protein, putative, LINE subclass	0	0	0	0	0	1	2	0	0.157007	0.157592	4	2	0	0.270003	0.266693	4	3	0	0.20429	0.185498	0	0	0	0	0	0	0	0	0	0	0	0	0	0	0	1	0	0	0.0507911	0.0879727	0	0	0	0	0	5	0	9	0.363529	0.358192	4	3	1	0.229296	0.125291	0	4	0	0.127556	0.220933	0	0	0	0	0
HORVU.MOREX.r3.4HG0381860.1	Shematrin-like protein 1	85	53	71	2.72907	1.4509	50	53	46	2.0886	0.734286	133	152	49	4.44286	2.78912	170	106	119	3.67161	1.03003	10	8	2	0.20221	0.103018	29	35	27	1.05291	0.401585	38	4	0	0.516351	0.764879	1	1	0	0.0295276	0.0257564	3	0	4	0.0515471	0.0497858	508	552	658	13.8078	2.2649	719	614	239	14.0504	6.43068	2	39	48	0.804653	0.644941	12	3	2	0.13993	0.133248
HORVU.MOREX.r3.4HG0381870.1	Ubiquitin C-terminal hydrolases superfamily protein	0	0	0	0	0	0	0	0	0	0	0	0	0	0	0	0	0	0	0	0	0	0	0	0	0	2	7	2	0.309258	0.28634	0	5	2	0.188935	0.230064	1	0	2	0.0768298	0.0667796	5	0	0	0.0710238	0.123017	0	0	0	0	0	0	0	0	0	0	0	0	0	0	0	0	0	0	0	0
HORVU.MOREX.r3.4HG0381880.1	Phytochrome	1376	1377	3164	29.9841	2.89244	1295	933	1782	23.6043	4.14664	1213	995	1618	20.3675	2.0351	1620	1654	1705	20.8364	1.55629	396	179	95	2.98082	0.640445	688	758	1007	12.0893	1.71717	468	370	335	6.05914	1.91818	389	525	735	8.92694	0.755224	1801	1491	1453	14.9581	1.36463	4046	4290	3548	42.9889	3.57452	2354	2469	2140	28.4032	1.91241	2524	2378	3003	33.3372	1.2347	2878	2376	2529	29.3539	2.45334
HORVU.MOREX.r3.4HG0381890.1	Zinc finger MYM-type protein 1	0	0	0	0	0	0	0	0	0	0	0	0	0	0	0	0	0	0	0	0	0	0	0	0	0	0	0	0	0	0	0	0	0	0	0	0	0	0	0	0	0	0	0	0	0	0	0	0	0	0	0	0	0	0	0	0	0	0	0	0	0	0	0	0	0
HORVU.MOREX.r3.4HG0381900.1	LINE-1 reverse transcriptase-like protein	0	0	0	0	0	0	0	0	0	0	0	0	0	0	0	0	0	0	0	0	0	0	0	0	0	0	0	0	0	0	0	0	0	0	0	0	0	0	0	0	0	0	0	0	0	0	0	0	0	0	0	0	0	0	0	0	0	0	0	0	0	0	0	0	0
HORVU.MOREX.r3.4HG0381910.1	Bidirectional sugar transporter SWEET	0	0	0	0	0	0	0	0	0	0	0	0	0	0	0	0	0	0	0	0	0	0	0	0	0	0	0	0	0	0	0	0	0	0	0	0	0	0	0	0	0	0	0	0	0	0	0	0	0	0	0	0	0	0	0	0	0	0	0	0	0	0	0	0	0
HORVU.MOREX.r3.4HG0381920.1	Bidirectional sugar transporter SWEET	0	0	0	0	0	0	0	0	0	0	0	0	0	0	0	0	0	0	0	0	0	0	0	0	0	0	0	0	0	0	0	0	0	0	0	0	0	0	0	0	0	0	0	0	0	0	0	0	0	0	0	0	0	0	0	0	0	0	0	0	0	0	0	0	0
HORVU.MOREX.r3.4HG0381930.1	Bidirectional sugar transporter SWEET	0	0	0	0	0	0	0	0	0	0	0	0	0	0	0	0	0	0	0	0	0	0	0	0	0	0	0	0	0	0	0	0	0	0	0	0	0	0	0	0	0	0	0	0	0	0	0	0	0	0	0	0	0	0	0	0	0	0	0	0	0	0	0	0	0
HORVU.MOREX.r3.4HG0381940.1	Myosin family protein with Dil domain-containing protein	0	0	0	0	0	0	0	0	0	0	0	0	0	0	0	0	0	0	0	0	0	0	0	0	0	0	0	0	0	0	0	0	0	0	0	0	0	0	0	0	0	0	0	0	0	0	0	0	0	0	0	0	0	0	0	0	0	0	0	0	0	0	0	0	0
HORVU.MOREX.r3.4HG0381950.1	tRNA (guanine(37)-N1)-methyltransferase 2	0	0	0	0	0	0	0	0	0	0	0	0	0	0	0	0	0	0	0	0	0	0	0	0	0	0	0	0	0	0	0	0	0	0	0	0	0	0	0	0	0	0	0	0	0	0	0	0	0	0	0	0	0	0	0	0	0	0	0	0	0	0	0	0	0
HORVU.MOREX.r3.4HG0381960.1	Heme binding	653	827	1619	40.7549	1.41362	646	634	1259	37.6229	1.99171	1022	1012	1905	52.858	4.58454	2030	2395	2120	70.6903	3.32947	593	234	108	9.95164	1.11425	708	674	1321	33.0709	1.8493	254	260	322	10.8422	0.901803	212	308	458	13.5355	1.60366	2305	1755	1600	45.8549	4.18919	2940	2787	3161	83.406	7.02512	2178	2315	1822	66.6534	7.31289	1932	2018	2291	68.2992	1.79268	2175	1870	1658	55.6272	6.14588
HORVU.MOREX.r3.4HG0381970.1	Pre-mRNA polyadenylation factor Fip1	589	640	1468	18.1538	1.48551	472	437	658	12.5424	1.56948	776	793	1245	19.9369	0.638076	1079	1155	1271	19.6886	2.42746	178	73	41	1.70888	0.325887	304	400	502	7.93697	1.418	191	171	124	3.40392	1.24341	127	196	321	4.54081	0.782028	642	517	524	7.12159	0.787153	315	403	213	4.50846	1.35038	179	251	322	4.14767	1.32897	300	196	305	4.53232	0.970836	314	295	507	5.67756	1.93779
HORVU.MOREX.r3.4HG0381980.1	pumilio 23	52	49	118	15.2412	1.91586	37	33	75	11.2695	1.29702	52	44	142	16.0478	6.0716	141	136	103	21.7652	2.98884	101	36	8	6.94678	2.59688	36	32	56	8.22836	0.755336	9	16	27	3.43046	1.22865	7	19	25	3.66177	1.44417	41	32	35	4.70053	0.697096	46	51	32	6.40522	1.38016	14	21	28	3.56777	1.31084	36	13	32	4.69258	2.17564	67	53	62	9.44414	1.0503
HORVU.MOREX.r3.4HG0381990.1	Pre-mRNA splicing factor, putative	231	154	452	8.20373	2.29924	245	788	1275	24.5811	12.4967	240	247	379	8.80318	0.358023	619	794	873	18.3709	3.52542	27	7	0	0.179112	0.157328	28	20	58	0.931143	0.226422	29	31	39	0.949322	0.0760265	46	47	66	1.68873	0.196753	138	161	129	2.59955	0.341896	1406	1326	1462	29.1668	1.9308	2328	2224	2559	55.7818	5.54409	1339	3882	4976	80.804	39.8727	3229	2555	2782	62.0092	6.48532
HORVU.MOREX.r3.4HG0382000.1	Retrotransposon protein, putative, unclassified	0	0	0	0	0	0	0	0	0	0	0	0	0	0	0	0	0	0	0	0	0	0	0	0	0	0	0	0	0	0	0	0	0	0	0	0	0	0	0	0	0	0	0	0	0	0	0	0	0	0	0	0	0	0	0	0	0	0	0	0	0	0	0	0	0
HORVU.MOREX.r3.4HG0382010.1	Transposon protein, putative, CACTA, En/Spm sub-class	0	0	0	0	0	0	0	0	0	0	0	0	0	0	0	0	0	0	0	0	0	0	0	0	0	0	0	0	0	0	0	0	0	0	0	0	0	0	0	0	0	0	0	0	0	0	0	0	0	0	0	0	0	0	0	0	0	0	0	0	0	0	0	0	0
HORVU.MOREX.r3.4HG0382020.1	Transposon protein, putative, CACTA, En/Spm sub-class	0	0	0	0	0	0	0	0	0	0	0	0	0	0	0	0	0	0	0	0	0	0	0	0	0	0	0	0	0	0	0	0	0	0	0	0	0	0	0	0	0	0	0	0	0	0	0	0	0	0	0	0	0	0	0	0	0	0	0	0	0	0	0	0	0
HORVU.MOREX.r3.4HG0382030.1	Cell surface antigen I/II	38	30	59	1.73982	0.435396	20	57	70	2.17318	1.05055	51	43	39	1.9126	0.659772	110	126	160	4.24091	0.995182	82	26	29	1.69332	0.866553	18	28	28	0.944116	0.287056	23	2	1	0.363948	0.528119	1	1	2	0.0541021	0.00639705	0	1	6	0.0649791	0.0931622	549	472	803	16.9111	5.23645	701	508	342	16.0003	4.93467	264	343	412	10.9046	1.51574	367	321	294	9.43744	0.81752
HORVU.MOREX.r3.4HG0382040.1	calpain-type cysteine protease family	0	0	0	0	0	0	0	1	0.0309438	0.0535962	0	0	13	0.386902	0.670134	0	2	0	0.0593198	0.102745	0	0	0	0	0	0	0	3	0.0765169	0.132531	7	3	0	0.425269	0.44087	3	3	1	0.333269	0.213419	4	0	0	0.0841536	0.145758	0	0	0	0	0	0	1	0	0.0313193	0.0542466	2	0	0	0.0687284	0.119041	6	9	0	0.424524	0.391536
HORVU.MOREX.r3.4HG0382050.1	Transposon protein, putative, Mutator sub-class, expressed	0	0	0	0	0	0	0	3	0.108695	0.188265	0	0	0	0	0	2	0	0	0.0752654	0.130364	0	0	0	0	0	1	0	1	0.0842607	0.0817253	0	0	0	0	0	0	0	0	0	0	0	0	0	0	0	0	0	2	0.0661409	0.114559	1	0	0	0.0346073	0.0599416	0	1	0	0.0397602	0.0688667	5	3	0	0.263677	0.247103
HORVU.MOREX.r3.4HG0382060.1	RING/FYVE/PHD zinc finger superfamily protein	156	140	259	19.0771	3.61917	323	538	875	63.6785	16.2148	339	333	515	40.5006	1.34216	419	527	412	36.3521	3.00076	880	277	221	38.721	11.3223	246	319	453	31.6512	4.15265	476	473	397	44.6926	12.462	354	411	450	44.0595	8.54163	944	638	684	45.7764	7.29535	460	453	631	36.0911	8.04419	708	754	826	60.2192	6.99433	424	998	1011	65.4876	25.458	1147	1168	899	77.9142	9.33856
HORVU.MOREX.r3.4HG0382070.1	ATP-dependent RNA helicase DDX42	775	765	1596	26.5095	2.60116	614	599	966	21.0095	1.44431	751	684	1182	22.5091	0.668698	1197	1268	1238	25.3255	1.24393	594	135	72	4.60164	0.818801	758	782	1207	21.8139	1.63281	497	375	490	11.2275	2.03763	349	457	696	13.1967	0.878338	1036	793	951	14.4613	2.83951	1166	1113	879	18.6616	2.24564	791	783	808	15.9135	0.798652	799	885	936	18.1451	1.16899	1357	1060	1133	21.8952	2.46522
HORVU.MOREX.r3.4HG0382080.1	Glutamyl-tRNA(Gln) amidotransferase subunit A	0	0	0	0	0	0	0	0	0	0	0	0	0	0	0	0	0	0	0	0	0	0	0	0	0	0	0	0	0	0	0	0	0	0	0	0	0	0	0	0	0	0	0	0	0	0	0	0	0	0	0	0	0	0	0	0	0	0	0	0	0	0	0	0	0
HORVU.MOREX.r3.4HG0382090.1	Protein EFR3	9500	9855	22627	242.776	21.1596	7295	6177	9549	157.877	24.521	2501	2040	3283	47.8001	5.10884	1581	1399	1555	21.7893	2.58679	389	164	41	2.54601	0.839251	2574	2869	4024	53.0449	6.00565	1958	1748	1550	31.0528	8.6939	1247	1299	2046	28.6637	1.66095	905	1061	1064	11.1292	2.52535	5494	5479	3893	61.5051	10.1486	3700	3937	3715	53.1256	3.22831	2546	2500	3413	40.7035	2.86914	2702	2440	2674	33.8176	2.0502
HORVU.MOREX.r3.4HG0382100.1	ATP-dependent Clp protease proteolytic subunit	783	981	1533	57.0089	6.40166	578	462	821	35.8601	4.74749	462	370	683	26.0103	2.39539	637	614	568	24.8309	1.49255	473	157	74	8.9506	0.26082	445	466	867	27.4474	0.997919	193	223	159	9.76699	3.30314	123	128	161	7.53283	1.21324	324	295	312	9.67548	1.52715	1724	1969	749	52.2355	22.2295	908	944	908	36.8186	1.87185	1213	809	1273	45.3758	9.26071	1058	897	1274	39.9087	7.80562
HORVU.MOREX.r3.4HG0382110.1	Ubiquitin-conjugating enzyme, E2	442	396	1233	31.7759	7.2809	547	630	1588	47.8015	12.24	847	832	1454	51.7971	2.08131	842	912	803	33.7293	0.20121	579	162	146	12.156	4.07602	1249	1475	2832	81.9135	8.91854	1381	1231	1891	70.3798	2.43426	963	1131	1839	66.8004	1.77171	2474	2090	1837	63.4837	2.87216	3990	4422	4368	146.464	11.9758	6064	4841	5314	208.832	17.5815	2993	4058	5280	162.867	30.5796	4495	5509	3304	158.444	37.6901
HORVU.MOREX.r3.4HG0382120.1	Transposon protein, putative, Mutator sub-class	0	0	0	0	0	0	0	0	0	0	0	0	0	0	0	0	0	0	0	0	0	0	0	0	0	0	0	0	0	0	0	2	8	0.252967	0.281125	0	0	0	0	0	0	0	0	0	0	0	0	0	0	0	0	0	0	0	0	0	0	0	0	0	0	0	0	0	0
HORVU.MOREX.r3.4HG0382130.1	Retrovirus-related Pol polyprotein LINE-1	0	0	0	0	0	0	0	0	0	0	0	0	0	0	0	0	0	0	0	0	0	0	0	0	0	0	0	0	0	0	0	0	0	0	0	0	0	0	0	0	0	0	0	0	0	0	0	0	0	0	2	0	0	0.0423873	0.0734169	0	0	0	0	0	0	0	0	0	0
HORVU.MOREX.r3.4HG0382140.1	NAC (No Apical Meristem) domain transcriptional regulator superfamily protein	0	0	0	0	0	0	0	0	0	0	0	0	0	0	0	0	0	0	0	0	0	0	0	0	0	0	0	0	0	0	0	0	0	0	0	0	0	0	0	0	0	0	0	0	0	0	0	0	0	0	0	0	0	0	0	0	0	0	0	0	0	0	0	0	0
HORVU.MOREX.r3.4HG0382150.1	F-box protein	0	0	0	0	0	0	0	0	0	0	0	0	0	0	0	0	0	0	0	0	0	0	0	0	0	0	0	0	0	0	0	0	0	0	0	0	0	0	0	0	0	0	0	0	0	0	0	0	0	0	0	0	0	0	0	0	0	0	0	0	0	0	0	0	0
HORVU.MOREX.r3.4HG0382150.2	F-box protein	0	0	0	0	0	0	0	0	0	0	0	0	0	0	0	0	0	0	0	0	0	1	0	0.00863472	0.0149558	0	0	0	0	0	0	0	0	0	0	0	0	0	0	0	0	0	0	0	0	0	2	0	0.010436	0.0180757	0	0	0	0	0	1	0	0	0.00650926	0.0112744	0	0	0	0	0
HORVU.MOREX.r3.4HG0382160.1	Retrotransposon protein, putative, unclassified	0	0	0	0	0	0	0	0	0	0	0	0	0	0	0	0	0	0	0	0	0	0	0	0	0	0	0	0	0	0	0	0	0	0	0	0	0	0	0	0	0	0	0	0	0	0	0	0	0	0	0	0	0	0	0	0	0	0	0	0	0	0	0	0	0
HORVU.MOREX.r3.4HG0382170.1	homeodomain GLABROUS 2	0	0	0	0	0	0	0	0	0	0	0	0	0	0	0	0	0	0	0	0	0	0	0	0	0	0	0	0	0	0	0	0	0	0	0	0	0	0	0	0	0	0	0	0	0	0	0	0	0	0	0	0	0	0	0	0	0	0	0	0	0	0	0	0	0
HORVU.MOREX.r3.4HG0382180.1	NAC-alpha domain-containing protein 1	3	2	0	0.134816	0.130116	0	0	2	0.0305312	0.0528816	4	4	2	0.219669	0.114071	0	0	0	0	0	32	4	4	0.49866	0.209513	8	9	25	0.697157	0.214845	23	14	3	0.82362	0.651118	2	1	9	0.209124	0.169408	6	16	0	0.243925	0.276929	8	8	9	0.339036	0.0326954	4	2	0	0.0892265	0.0875391	2	1	0	0.0506583	0.0508602	16	1	8	0.350374	0.309146
HORVU.MOREX.r3.4HG0382190.1	ATP-dependent Clp protease adapter protein ClpS	0	3	1	0.175675	0.24065	0	0	3	0.0948828	0.164342	2	0	0	0.0967328	0.167546	0	1	0	0.0303154	0.0525078	2	2	1	0.216677	0.111272	1	4	4	0.335219	0.20488	7	11	0	0.794054	0.746859	0	0	2	0.061025	0.105698	0	0	0	0	0	3	3	4	0.281451	0.056437	4	0	13	0.545843	0.656979	0	0	0	0	0	5	0	0	0.14256	0.246922
HORVU.MOREX.r3.4HG0382200.1	TTF-type zinc finger protein with HAT dimerization domain-containing protein	0	0	0	0	0	0	0	0	0	0	0	0	0	0	0	0	0	0	0	0	0	0	0	0	0	0	0	0	0	0	0	0	0	0	0	0	0	0	0	0	0	0	0	0	0	0	0	0	0	0	0	0	0	0	0	0	0	0	0	0	0	0	0	0	0
HORVU.MOREX.r3.4HG0382210.1	Occludin	0	0	0	0	0	0	0	0	0	0	0	0	0	0	0	0	0	0	0	0	0	0	0	0	0	0	0	0	0	0	0	0	0	0	0	0	0	0	0	0	0	0	0	0	0	0	0	0	0	0	0	0	0	0	0	0	0	0	0	0	0	0	0	0	0
HORVU.MOREX.r3.4HG0382220.1	Major facilitator superfamily domain-containing protein	0	0	0	0	0	0	0	0	0	0	0	0	0	0	0	0	0	0	0	0	0	0	0	0	0	0	0	0	0	0	0	0	0	0	0	0	0	0	0	0	0	0	0	0	0	0	0	0	0	0	0	0	0	0	0	0	0	0	0	0	0	0	0	0	0
HORVU.MOREX.r3.4HG0382230.1	Transposon protein, putative, CACTA, En/Spm sub-class	0	0	0	0	0	0	0	0	0	0	0	0	0	0	0	0	0	0	0	0	0	0	0	0	0	0	0	0	0	0	0	0	0	0	0	0	0	0	0	0	0	0	0	0	0	0	0	0	0	0	0	0	0	0	0	0	0	0	0	0	0	0	0	0	0
HORVU.MOREX.r3.4HG0382240.1	mitogen-activated protein kinase 1	0	0	0	0	0	0	0	0	0	0	0	0	0	0	0	0	0	0	0	0	0	0	0	0	0	0	0	0	0	0	0	0	0	0	0	0	0	0	0	0	0	0	0	0	0	0	0	0	0	0	0	0	0	0	0	0	0	0	0	0	0	0	0	0	0
HORVU.MOREX.r3.4HG0382250.1	Histone-lysine N-methyltransferase	934	873	2582	28.929	5.93967	1554	1637	2881	47.5604	1.50413	2269	2287	4135	61.1296	4.29201	4264	4445	6183	84.7247	22.2046	631	257	135	5.9242	0.944997	2359	2669	4357	60.7231	2.93395	2033	2026	2866	46.4293	1.07546	1376	1781	2764	42.9333	2.72024	4428	3936	3587	50.9113	3.12365	4554	4837	4777	69.4152	4.04861	4798	4361	3776	71.1894	5.85915	5338	5042	7302	100.229	9.83553	7075	6796	6156	102.121	4.61782
HORVU.MOREX.r3.4HG0382260.1	Protein trichome birefringence	146	128	393	6.74962	1.49981	135	144	310	6.86989	0.900382	168	165	289	6.74407	0.279247	236	222	185	5.56335	0.597278	17	5	0	0.129223	0.112117	33	28	63	1.20256	0.151598	66	87	59	2.28736	0.842002	57	64	161	2.98167	0.833961	77	137	76	1.89511	0.638381	215	205	288	5.33302	1.16251	317	290	262	7.33953	0.417611	145	130	181	3.97639	0.31317	48	47	46	1.1037	0.0059663
HORVU.MOREX.r3.4HG0382270.1	kinesin-like protein	0	0	0	0	0	0	0	0	0	0	0	0	0	0	0	0	0	0	0	0	0	0	0	0	0	0	0	0	0	0	0	0	0	0	0	0	0	0	0	0	0	0	0	0	0	0	0	0	0	0	0	0	0	0	0	0	0	0	0	0	0	0	0	0	0
HORVU.MOREX.r3.4HG0382280.1	Calcium-dependent phosphotriesterase superfamily protein	50	61	98	2.99918	0.306524	77	81	200	5.36694	1.12259	103	97	157	5.12756	0.108404	268	250	222	8.39545	0.747598	2099	1200	416	44.137	13.4242	157	121	220	6.56924	1.10488	150	173	121	6.2792	2.17341	61	66	84	3.19326	0.443532	181	131	172	4.19236	1.00515	6	1	0	0.0670169	0.0916374	1	4	7	0.135699	0.104453	2	23	4	0.345159	0.428797	38	57	25	1.22681	0.486003
HORVU.MOREX.r3.4HG0382290.1	Nicotianamine synthase	0	0	0	0	0	0	0	0	0	0	0	0	0	0	0	0	0	0	0	0	0	0	0	0	0	0	0	0	0	0	0	0	0	0	0	0	0	0	0	0	0	0	0	0	0	0	0	0	0	0	0	0	0	0	0	0	0	0	0	0	0	0	0	0	0
HORVU.MOREX.r3.4HG0382300.1	Nicotianamine synthase	0	0	0	0	0	0	0	0	0	0	0	0	0	0	0	0	0	0	0	0	12	12	4	0.608005	0.314021	21	15	20	1.20659	0.396059	0	0	0	0	0	0	0	0	0	0	0	0	0	0	0	0	0	0	0	0	0	0	0	0	0	0	0	0	0	0	0	2	0	0.0319388	0.0553196
HORVU.MOREX.r3.4HG0382310.1	P-glycoprotein 5	0	0	0	0	0	0	0	0	0	0	0	0	0	0	0	0	0	0	0	0	0	0	0	0	0	0	0	0	0	0	0	0	0	0	0	0	0	0	0	0	0	0	0	0	0	0	0	0	0	0	0	0	0	0	0	0	0	0	0	0	0	0	0	0	0
HORVU.MOREX.r3.4HG0382320.1	Retrovirus-related Pol polyprotein from transposon TNT 1-94	0	0	0	0	0	0	0	0	0	0	0	0	0	0	0	0	0	0	0	0	0	0	0	0	0	0	0	0	0	0	0	0	0	0	0	0	0	0	0	0	0	0	0	0	0	0	0	0	0	0	0	0	0	0	0	0	0	0	0	0	0	0	0	0	0
HORVU.MOREX.r3.4HG0382330.1	Retrovirus-related Pol polyprotein from transposon TNT 1-94	0	0	0	0	0	0	0	0	0	0	0	0	0	0	0	0	0	0	0	0	0	0	0	0	0	3	0	3	0.369811	0.358683	0	0	0	0	0	0	0	0	0	0	0	0	0	0	0	0	0	0	0	0	0	1	0	0.0536487	0.0929223	0	0	0	0	0	0	0	0	0	0
HORVU.MOREX.r3.4HG0382340.1	30S ribosomal protein S16	0	0	0	0	0	0	0	0	0	0	0	0	0	0	0	0	0	0	0	0	9	3	0	0.354288	0.30717	6	2	4	0.626223	0.422253	0	0	0	0	0	0	0	0	0	0	0	0	0	0	0	0	0	0	0	0	0	0	0	0	0	0	0	0	0	0	0	0	0	0	0
HORVU.MOREX.r3.4HG0382350.1	P-glycoprotein 21	0	0	0	0	0	0	0	0	0	0	0	0	0	0	0	0	0	0	0	0	0	4	0	0.147306	0.255141	8	0	1	0.320855	0.503154	1	1	0	0.0693694	0.0601263	0	0	0	0	0	0	0	0	0	0	0	0	0	0	0	0	0	0	0	0	0	0	0	0	0	0	0	0	0	0
HORVU.MOREX.r3.4HG0382360.1	RAP release 2, galactose-binding-like domain protein, putative (DUF1997)	0	0	0	0	0	0	0	0	0	0	0	0	0	0	0	0	0	0	0	0	0	0	0	0	0	2	0	0	0.1577	0.273144	3	0	0	0.213426	0.369665	0	0	0	0	0	0	0	0	0	0	0	0	0	0	0	0	0	0	0	0	0	0	0	0	0	0	0	0	0	0
HORVU.MOREX.r3.4HG0382370.1	Nicotianamine synthase	0	0	0	0	0	0	0	0	0	0	0	0	0	0	0	0	0	0	0	0	3	4	0	0.103511	0.131235	14	5	2	0.424986	0.424784	0	1	0	0.0201765	0.0349467	3	0	0	0.0744852	0.129012	0	0	0	0	0	0	0	0	0	0	0	0	0	0	0	0	0	0	0	0	0	0	0	0	0
HORVU.MOREX.r3.4HG0382380.1	30S ribosomal protein S7	31	50	179	14.7277	7.08301	67	63	142	19.55	2.31495	49	53	198	18.1884	10.0227	73	91	95	13.8132	2.07985	16	4	3	1.15814	0.236723	43	32	68	8.69162	1.41806	28	28	42	6.16508	0.224684	23	51	86	10.4458	3.63548	75	33	54	6.50667	2.31953	295	299	193	36.2089	7.60487	133	153	162	23.3849	3.22883	344	213	292	45.9912	12.1216	324	371	391	52.3711	6.28755
HORVU.MOREX.r3.4HG0382390.1	Nicotianamine synthase	0	0	0	0	0	0	0	0	0	0	0	0	0	0	0	0	0	0	0	0	177	136	29	4.78855	2.61105	354	364	463	18.705	3.32909	3	4	1	0.139102	0.0932163	0	0	2	0.0250465	0.0433819	0	0	0	0	0	0	0	0	0	0	1	2	2	0.0655121	0.0245359	0	0	0	0	0	0	0	0	0	0
HORVU.MOREX.r3.4HG0382400.1	Nicotianamine synthase	0	0	0	0	0	0	0	0	0	0	0	0	0	0	0	0	0	0	0	0	0	0	0	0	0	0	0	0	0	0	0	0	0	0	0	0	0	0	0	0	0	0	0	0	0	0	0	0	0	0	0	0	0	0	0	0	0	0	0	0	0	0	0	0	0
HORVU.MOREX.r3.4HG0382410.1	Nicotianamine synthase	0	0	0	0	0	0	0	0	0	0	0	0	0	0	0	0	0	0	0	0	0	0	0	0	0	0	1	0	0.12971	0.224665	0	0	0	0	0	0	0	0	0	0	0	0	0	0	0	0	0	0	0	0	0	0	0	0	0	0	0	0	0	0	0	0	0	0	0
HORVU.MOREX.r3.4HG0382420.1	Exostosin-like	44	39	70	2.09891	0.437462	62	42	99	2.97428	0.554417	75	67	153	3.83234	0.673152	166	155	152	5.0459	0.377117	43	9	1	0.376981	0.267508	47	45	97	2.24584	0.232384	23	33	16	0.973781	0.489348	23	22	39	1.15823	0.106329	77	86	63	1.81161	0.181379	75	119	81	2.54277	0.679053	43	38	51	1.37651	0.237005	58	63	53	1.89624	0.335161	65	113	79	2.47753	0.723341
HORVU.MOREX.r3.4HG0382430.1	Anaphase-promoting complex subunit 10	0	0	0	0	0	0	0	0	0	0	0	0	0	0	0	0	0	0	0	0	0	0	0	0	0	0	0	0	0	0	0	0	0	0	0	0	0	0	0	0	0	0	0	0	0	0	0	0	0	0	0	0	0	0	0	0	0	0	0	0	2	0	0	0.0889773	0.154113
HORVU.MOREX.r3.4HG0382440.1	Dipeptidyl-peptidase, putative	2989	3568	7584	88.1857	4.50459	1991	1438	2552	44.0248	8.61733	1283	1161	2019	29.0446	0.967061	2620	3111	2672	43.378	1.99073	1150	480	170	8.83133	1.65137	1686	1628	2559	35.3856	3.21893	743	865	822	15.3286	3.26654	531	660	1011	14.6926	0.578194	1645	1556	1425	18.1023	1.50197	7402	7209	5471	89.8121	12.2164	6181	5931	5458	88.6925	2.8296	5614	5486	6780	93.3834	1.82318	6552	5224	6030	83.2015	8.81585
HORVU.MOREX.r3.4HG0382450.1	Maximins 7/H1	465	453	1075	33.1384	3.71891	568	804	1893	58.568	17.676	1251	1006	1031	60.4444	18.8613	1812	1379	934	56.5351	17.8631	678	264	149	15.4055	2.59096	1113	932	1726	59.6881	6.75657	1514	582	535	45.6103	32.6382	660	691	1036	43.019	3.16164	1684	1330	1785	50.6231	13.6001	2432	2272	5705	125.133	73.3028	6284	4738	3844	198.341	41.1075	4376	5391	6041	219.131	21.5823	5736	3808	3099	156.202	46.5571
HORVU.MOREX.r3.4HG0382460.1	Dedicator of cytokinesis	0	0	0	0	0	0	0	0	0	0	0	0	0	0	0	0	0	0	0	0	0	0	0	0	0	0	0	0	0	0	0	0	1	0.0430716	0.0746022	0	2	0	0.134958	0.233754	0	0	2	0.0813464	0.140896	0	0	0	0	0	0	0	0	0	0	0	0	0	0	0	0	0	0	0	0
HORVU.MOREX.r3.4HG0382470.1	Transposon protein, putative, CACTA, En/Spm sub-class	0	0	0	0	0	0	0	0	0	0	0	0	0	0	0	0	0	0	0	0	0	0	0	0	0	0	0	0	0	0	0	0	0	0	0	0	0	0	0	0	0	0	0	0	0	0	0	0	0	0	0	0	0	0	0	0	0	0	0	0	0	0	0	0	0
HORVU.MOREX.r3.4HG0382480.1	Protein phosphatase 2C-like protein	9	11	16	0.673201	0.103775	5	0	5	0.197994	0.190901	0	0	0	0	0	0	0	0	0	0	5	0	2	0.11753	0.127786	5	11	11	0.462018	0.191488	5	4	1	0.190703	0.131407	13	8	9	0.618906	0.311554	0	0	3	0.0390584	0.0676511	6	2	4	0.150372	0.0720313	20	8	0	0.386381	0.408614	28	28	10	1.00854	0.534795	87	43	46	2.29923	0.907362
HORVU.MOREX.r3.4HG0382490.1	Retrotransposon protein, putative, unclassified	0	0	0	0	0	0	0	0	0	0	0	0	0	0	0	0	0	0	0	0	0	0	0	0	0	0	0	0	0	0	0	0	0	0	0	0	0	0	0	0	0	0	0	0	0	0	0	0	0	0	0	0	0	0	0	0	0	0	0	0	0	0	0	0	0
HORVU.MOREX.r3.4HG0382500.1	Seed maturation protein PM36, putative, expressed	568	554	1291	49.8853	5.37472	858	812	1631	77.0936	4.09733	871	833	1550	68.9779	4.72437	1068	1173	1159	57.9556	3.8288	758	208	176	19.6753	5.71453	449	444	843	33.4959	1.28009	213	175	348	14.5588	2.23057	94	134	235	9.89779	1.57605	618	490	435	19.6914	1.40388	2040	1941	2155	90.6521	6.56455	1484	1340	1218	67.11	3.9893	550	488	559	27.6131	2.55695	783	621	624	31.1598	3.56754
HORVU.MOREX.r3.4HG0382510.1	Glyceraldehyde-3-phosphate dehydrogenase	59	51	137	5.69432	1.0001	45	66	158	6.71473	2.18345	8	6	13	0.643054	0.0927939	20	15	10	0.862025	0.285089	79	53	15	2.99218	1.23625	5	4	6	0.342591	0.0734236	7	3	0	0.25795	0.267413	14	6	10	0.811601	0.490611	37	35	55	1.90687	0.807151	3163	3329	987	123.533	63.4328	4256	4064	2957	210.873	33.599	5072	6676	6073	347.83	56.0471	6047	5574	8287	346.772	84.2591
HORVU.MOREX.r3.4HG0382520.1	Transcription factor	2	1	8	0.29343	0.182823	4	15	42	1.88729	1.29815	4	2	5	0.348935	0.109442	3	0	0	0.0771091	0.133557	107	34	10	3.20633	0.864179	192	241	482	25.6131	4.05738	115	78	46	7.70135	4.14991	31	36	67	4.29501	0.436609	19	39	25	1.60445	0.602966	0	2	0	0.0440598	0.0763139	2	2	3	0.174104	0.0487765	3	17	18	0.952867	0.616138	8	7	19	0.785355	0.48185
HORVU.MOREX.r3.4HG0382530.1	Transposon protein, putative, Pong sub-class	0	0	0	0	0	0	0	0	0	0	0	0	0	0	0	0	0	0	0	0	0	0	0	0	0	0	0	0	0	0	0	0	0	0	0	0	0	0	0	0	0	0	0	0	0	0	0	0	0	0	0	0	0	0	0	0	0	0	0	0	0	0	0	0	0
HORVU.MOREX.r3.4HG0382540.1	Bromodomain and WD repeat domain-containing protein	178	150	438	5.50103	1.13011	153	143	202	4.34534	0.669718	141	145	241	4.01122	0.158091	222	314	318	5.17554	1.00634	5	3	2	0.0751441	0.0323291	64	85	124	1.9036	0.253166	42	46	38	0.941941	0.259544	30	41	77	1.11926	0.194298	70	105	79	1.17268	0.288031	375	362	311	5.49538	0.39315	257	238	247	4.39074	0.130927	245	245	357	5.14183	0.586651	402	274	355	5.64087	1.01825
HORVU.MOREX.r3.4HG0382550.1	Xyloglucan 6-xylosyltransferase 1	17	29	39	1.43961	0.317193	37	47	60	2.77178	0.512297	54	70	79	3.54075	0.735447	39	22	17	1.04928	0.476251	0	0	0	0	0	2	4	14	0.267098	0.171426	0	0	0	0	0	0	0	0	0	0	0	0	0	0	0	0	0	16	0.191748	0.332117	1	1	0	0.0258303	0.0223978	4	1	0	0.0727331	0.0911426	1	0	0	0.0118364	0.0205013
HORVU.MOREX.r3.4HG0382560.1	Transposon protein, putative, Mariner sub-class	0	0	1	0.0129863	0.0224929	0	0	0	0	0	0	0	0	0	0	0	0	0	0	0	0	0	0	0	0	6	22	37	1.14186	0.615566	4	10	3	0.360329	0.284463	0	5	5	0.198709	0.184548	0	0	0	0	0	0	0	0	0	0	0	0	0	0	0	0	0	0	0	0	0	0	0	0	0
HORVU.MOREX.r3.4HG0382570.1	Transposase	0	0	0	0	0	0	0	0	0	0	0	0	0	0	0	0	0	0	0	0	0	1	0	0.0455851	0.0789557	9	35	57	3.44249	1.90305	14	12	10	1.41459	0.453606	0	0	4	0.119411	0.206826	0	8	3	0.26919	0.276423	0	0	0	0	0	0	0	0	0	0	0	0	4	0.113588	0.19674	0	0	0	0	0
HORVU.MOREX.r3.4HG0382580.1	Polypyrimidine tract-binding-like protein, putative	0	0	0	0	0	0	0	0	0	0	0	0	0	0	0	0	0	0	0	0	0	0	0	0	0	0	0	0	0	0	0	0	0	0	0	0	0	0	0	0	0	0	0	0	0	0	0	0	0	0	0	0	0	0	0	0	0	0	0	0	0	0	0	0	0
HORVU.MOREX.r3.4HG0382590.1	DNA-directed RNA polymerase subunit beta	0	0	0	0	0	0	0	0	0	0	0	0	0	0	0	0	0	0	0	0	0	0	0	0	0	0	0	0	0	0	0	0	0	0	0	0	0	0	0	0	0	0	0	0	0	0	0	0	0	0	0	1	0	0.0216196	0.0374463	0	0	0	0	0	0	0	0	0	0
HORVU.MOREX.r3.4HG0382600.1	Hepatocyte nuclear factor 3-alpha	0	0	0	0	0	0	0	0	0	0	0	0	0	0	0	0	0	0	0	0	0	0	0	0	0	0	0	0	0	0	0	0	0	0	0	0	0	0	0	0	0	0	0	0	0	0	0	0	0	0	0	0	0	0	0	0	0	0	0	0	0	0	0	0	0
HORVU.MOREX.r3.4HG0382610.1	cytochrome P450, family 705, subfamily A, polypeptide 21	0	0	0	0	0	0	0	0	0	0	0	0	0	0	0	0	0	0	0	0	0	0	0	0	0	0	0	1	0.0142125	0.0246167	0	0	0	0	0	0	0	0	0	0	0	0	0	0	0	0	0	0	0	0	0	0	0	0	0	0	0	0	0	0	0	0	0	0	0
HORVU.MOREX.r3.4HG0382620.1	Argininosuccinate lyase	4023	5226	9456	213.822	9.80654	3281	2486	4306	133.188	23.193	1752	1651	3037	74.6607	4.33766	2559	2573	2482	70.8291	3.15616	3641	1184	803	52.9055	10.5734	1129	1208	1912	45.6162	2.44435	395	354	403	12.9782	2.05763	251	346	553	13.6077	1.43653	1059	780	1003	20.1562	4.64434	7855	7621	7826	187.773	5.9505	4884	4917	4657	131.283	4.24661	3666	2930	3448	94.9126	13.8829	2069	2136	2116	53.119	2.06274
HORVU.MOREX.r3.4HG0382630.1	RNA-dependent RNA polymerase	0	0	0	0	0	0	2	11	0.472696	0.543992	31	36	76	5.7455	1.25843	77	91	85	8.37031	0.569611	0	0	0	0	0	0	0	0	0	0	10	4	18	1.1869	0.582478	9	21	33	2.57121	0.904919	141	102	65	7.48075	1.76361	0	0	9	0.265685	0.460179	20	2	7	0.917338	0.849284	7	18	0	0.890281	0.965501	22	10	55	2.631	2.17626
HORVU.MOREX.r3.4HG0382640.1	Mitochondrial import inner membrane translocase subunit Tim17/Tim22/Tim23 family protein, putative, expressed	68	25	157	4.5317	2.35029	2807	4373	8235	324.432	81.4122	5916	5602	9269	411.773	3.84754	7187	7829	6518	337.24	12.2593	6	3	3	0.247381	0.146209	56	56	91	3.68456	0.213222	155	99	85	6.64073	2.93547	199	305	413	18.5545	2.67422	3585	2617	2734	105.642	14.0404	0	10	27	0.514396	0.574064	49	18	37	1.58348	0.674882	214	550	563	20.8214	8.79427	1088	1139	992	45.6257	2.53905
HORVU.MOREX.r3.4HG0382650.1	GroES-like zinc-binding alcohol dehydrogenase family protein	0	0	1	0.0193712	0.0335519	0	4	5	0.291734	0.264957	38	35	33	3.4683	1.04076	85	97	123	7.48527	1.74003	2	0	0	0.0221725	0.0384038	3	9	3	0.47772	0.401705	6	3	2	0.341803	0.223633	1	7	0	0.295581	0.40846	87	18	23	2.23302	1.75348	2	1	11	0.301701	0.362133	29	27	16	1.70703	0.453613	61	149	98	7.66113	3.58711	115	113	105	7.34233	0.174933
HORVU.MOREX.r3.4HG0382660.1	Peptide chain release factor, putative	322	396	801	17.4427	0.585087	324	288	590	15.6361	1.03641	324	269	452	12.5583	1.04116	418	393	362	11.1127	0.834575	227	103	64	4.14207	1.17985	105	114	199	4.50613	0.114069	82	46	62	2.1892	0.777712	56	94	130	3.3888	0.630484	351	309	288	6.77711	0.492154	566	527	536	13.3673	0.300643	553	452	544	14.3239	1.48434	630	558	780	18.7633	1.54497	793	697	649	18.2786	1.40588
HORVU.MOREX.r3.4HG0382670.1	Xyloglucan 6-xylosyltransferase 1	0	0	3	0.0261511	0.045295	0	2	9	0.135409	0.145834	10	4	12	0.356177	0.144612	5	1	4	0.112301	0.0719432	2	6	0	0.104852	0.156403	2	0	0	0.0322299	0.0558239	0	2	0	0.0304917	0.0528132	1	1	2	0.0557928	0.00659696	0	11	4	0.127161	0.131951	6	4	114	1.21042	1.85364	150	95	25	2.84731	1.90298	317	457	405	13.151	2.61548	252	239	400	8.88843	2.90774
HORVU.MOREX.r3.4HG0382680.1	DNA topoisomerase 4 subunit B (DUF810)	0	0	0	0	0	0	0	0	0	0	0	0	0	0	0	0	0	0	0	0	0	0	0	0	0	0	0	0	0	0	0	0	0	0	0	0	0	0	0	0	0	0	0	0	0	0	0	0	0	0	0	0	0	0	0	0	0	0	0	0	0	0	0	0	0
HORVU.MOREX.r3.4HG0382690.1	Glutamyl-tRNA(Gln) amidotransferase subunit A	0	0	0	0	0	1	0	0	0.0330121	0.0571786	0	0	0	0	0	1	0	0	0.0191805	0.0332217	0	0	0	0	0	0	0	0	0	0	0	0	0	0	0	0	0	18	0.320676	0.555428	0	0	0	0	0	0	0	0	0	0	0	0	0	0	0	0	0	0	0	0	4	0	0	0.0665894	0.115336
HORVU.MOREX.r3.4HG0382700.1	Serine/threonine protein phosphatase 7 long form isogeny	0	0	0	0	0	0	0	0	0	0	0	0	0	0	0	0	0	0	0	0	0	0	0	0	0	0	0	0	0	0	0	0	0	0	0	0	0	0	0	0	0	0	0	0	0	0	0	0	0	0	0	0	0	0	0	0	0	0	0	0	0	0	0	0	0
HORVU.MOREX.r3.4HG0382710.1	LexA repressor 1	0	0	0	0	0	0	0	0	0	0	0	0	0	0	0	0	0	0	0	0	0	0	0	0	0	0	0	0	0	0	0	0	0	0	0	0	0	0	0	0	0	0	0	0	0	0	0	0	0	0	0	0	0	0	0	0	0	0	0	0	0	0	0	0	0
HORVU.MOREX.r3.4HG0382720.1	Universal stress protein family protein, expressed	0	0	0	0	0	1	1	0	0.0666086	0.0576874	15	19	9	1.14406	0.608191	7	1	3	0.212351	0.177678	6	2	3	0.271593	0.194422	3	4	1	0.206176	0.143477	7	8	0	0.386182	0.338504	1	5	0	0.173236	0.221319	12	0	0	0.15115	0.261799	0	0	0	0	0	0	0	0	0	0	0	0	0	0	0	0	0	0	0	0
HORVU.MOREX.r3.4HG0382720.2	Universal stress protein family protein, expressed	0	0	0	0	0	0	0	0	0	0	0	0	0	0	0	0	0	0	0	0	0	0	0	0	0	0	0	0	0	0	0	0	0	0	0	0	0	0	0	0	0	0	0	0	0	0	0	0	0	0	0	0	0	0	0	0	0	0	0	0	0	0	0	0	0
HORVU.MOREX.r3.4HG0382730.1	Multidrug resistance protein ABC transporter family protein, putative	3	8	6	0.67728	0.374722	1	0	2	0.110627	0.0962565	0	2	1	0.120813	0.142636	2	0	0	0.0606732	0.105089	0	0	3	0.260672	0.451497	2	1	0	0.130055	0.131576	12	0	5	0.616505	0.731159	2	1	2	0.202867	0.0913501	0	7	3	0.232361	0.228199	12	9	33	1.41484	1.06511	85	42	19	4.18651	2.72602	47	88	90	6.7573	1.98797	21	42	4	1.79667	1.53709
HORVU.MOREX.r3.4HG0382740.1	D-alanine--D-alanine ligase	0	0	0	0	0	0	0	0	0	0	0	0	0	0	0	0	0	0	0	0	0	0	0	0	0	0	0	0	0	0	0	0	0	0	0	0	0	0	0	0	0	0	0	0	0	0	0	0	0	0	0	0	0	0	0	0	0	0	0	0	0	0	0	0	0
HORVU.MOREX.r3.4HG0382750.1	Mast/stem cell growth factor receptor Kit	0	0	0	0	0	0	0	0	0	0	0	0	0	0	0	0	0	0	0	0	0	0	0	0	0	0	0	0	0	0	0	0	0	0	0	0	0	0	0	0	0	0	0	0	0	0	0	0	0	0	0	0	0	0	0	0	0	0	0	0	0	0	0	0	0
HORVU.MOREX.r3.4HG0382760.1	CoA ligase	120	128	351	6.00652	1.07215	187	205	412	9.39321	0.980984	844	888	1694	36.4123	4.33441	2652	2953	2602	70.5548	0.972526	357	236	100	6.82151	2.36812	390	536	790	16.938	2.45874	420	307	384	11.5868	2.52666	343	522	831	18.4603	2.88903	3066	2219	2118	47.7375	5.58273	1120	968	1191	24.4822	2.84832	1720	1488	1465	39.2195	1.9358	4422	2529	3065	88.2981	30.8389	4117	4417	4478	101.316	7.01484
HORVU.MOREX.r3.4HG0382770.1	CoA ligase	305	315	681	14.1802	1.05328	299	352	538	14.8894	1.51062	727	783	1299	31.4025	2.02948	1218	1320	1040	31.8129	2.1792	155	78	25	2.27696	0.630042	44	48	61	1.62019	0.268938	4	4	5	0.139001	0.011067	3	4	7	0.157528	0.0197708	12	6	4	0.141914	0.0626627	835	850	704	18.4424	1.51528	960	936	880	24.1701	0.522884	961	1513	1832	38.4149	9.11282	1216	846	1488	28.6826	8.27722
HORVU.MOREX.r3.4HG0382780.1	Retrovirus-related Pol polyprotein from transposon TNT 1-94	0	0	0	0	0	0	0	0	0	0	0	1	0	0.00638559	0.0110602	0	0	0	0	0	0	0	0	0	0	0	0	0	0	0	0	0	0	0	0	0	0	0	0	0	0	0	0	0	0	0	0	0	0	0	1	1	0	0.00791428	0.00686258	0	0	0	0	0	0	0	0	0	0
HORVU.MOREX.r3.4HG0382790.1	cAMP-regulated phosphoprotein-like protein	40	55	105	5.83799	0.432942	103	95	172	12.4354	0.500566	18	18	24	1.86535	0.20596	6	6	5	0.409236	0.0299114	433	61	59	10.9931	4.12169	90	69	123	7.92881	1.40444	182	172	97	13.7812	6.17301	78	77	173	9.9019	1.77538	164	154	122	7.95913	0.117706	42	7	7	1.14731	1.21475	85	127	337	13.1472	10.0749	280	243	258	19.1852	2.63787	313	542	256	24.17	9.79569
HORVU.MOREX.r3.4HG0382800.1	FBD, F-box and Leucine Rich Repeat domains containing protein	30	27	63	9.36736	1.31784	57	42	45	13.8648	5.31728	69	65	49	15.9182	6.17057	63	86	118	17.1136	5.95216	7	4	3	1.12445	0.529775	16	19	21	4.28621	0.971309	17	10	15	3.22262	0.932483	12	28	15	4.85485	2.74654	32	25	21	3.70834	0.311738	58	88	72	12.0643	2.66731	39	46	40	7.78774	0.87072	35	27	22	5.51849	1.7435	27	13	25	3.74019	1.29966
HORVU.MOREX.r3.4HG0382810.1	B3 domain-containing protein	0	0	0	0	0	0	0	0	0	0	0	0	0	0	0	0	0	0	0	0	0	0	0	0	0	0	0	0	0	0	0	0	0	0	0	0	0	0	0	0	0	0	0	0	0	0	0	0	0	0	0	0	0	0	0	0	0	0	0	0	0	0	0	0	0
HORVU.MOREX.r3.4HG0382820.1	Transposon protein, putative, CACTA, En/Spm sub-class	36	36	104	2.45649	0.48779	122	142	138	7.18847	2.13066	116	84	105	4.82972	1.34966	72	68	96	2.85548	0.700825	2	1	1	0.0630844	0.0372846	23	24	45	1.24846	0.0494906	32	42	14	1.3677	0.822049	15	22	21	0.937646	0.232516	36	34	29	0.895549	0.0373404	104	116	118	3.52292	0.337167	129	98	47	3.17889	1.34074	36	141	94	3.29604	2.03174	93	89	44	2.43816	0.837282
HORVU.MOREX.r3.4HG0382830.1	Transposon protein, putative, CACTA, En/Spm sub-class	11	17	39	3.31506	0.68375	57	54	82	11.7631	1.31285	66	43	49	9.0387	3.39801	16	39	14	2.88686	1.56109	0	0	0	0	0	12	7	8	1.45251	0.732701	7	11	6	1.29242	0.620827	4	5	11	1.05327	0.242959	24	20	10	1.68634	0.474105	26	39	39	3.87151	0.929657	52	25	15	3.78063	2.20524	28	64	72	6.99496	2.69472	28	26	17	2.73314	0.617493
HORVU.MOREX.r3.4HG0382840.1	Transposon protein, putative, CACTA, En/Spm sub-class	25	25	70	4.01047	0.727271	73	86	178	12.9561	1.99049	68	62	165	10.0836	2.79072	45	44	69	4.55939	1.45884	0	0	0	0	0	11	12	40	1.86781	0.775348	12	15	21	1.61806	0.225302	8	12	20	1.43883	0.235706	4	3	12	0.44538	0.41275	73	67	79	5.43041	0.543957	114	96	42	6.96637	2.92483	53	81	130	7.45726	2.53176	112	87	21	5.62021	3.52653
HORVU.MOREX.r3.4HG0382850.1	tRNA dimethylallyltransferase	0	0	0	0	0	0	0	0	0	0	0	0	0	0	0	0	0	0	0	0	0	0	0	0	0	0	0	0	0	0	0	0	0	0	0	0	0	0	0	0	0	0	0	0	0	0	0	0	0	0	0	0	0	0	0	0	0	0	0	0	0	0	0	0	0
HORVU.MOREX.r3.4HG0382860.1	Reverse transcriptase	0	0	0	0	0	0	0	0	0	0	0	0	0	0	0	0	0	0	0	0	0	0	0	0	0	0	0	0	0	0	0	0	0	0	0	0	0	0	0	0	0	0	0	0	0	0	0	0	0	0	0	0	0	0	0	0	0	0	0	0	0	0	0	0	0
HORVU.MOREX.r3.4HG0382870.1	UPF0098 protein	0	0	0	0	0	0	0	0	0	0	0	0	0	0	0	0	0	0	0	0	0	0	0	0	0	0	0	0	0	0	0	0	0	0	0	0	0	0	0	0	0	0	0	0	0	0	0	0	0	0	0	0	0	0	0	0	0	0	0	0	0	0	0	0	0
HORVU.MOREX.r3.4HG0382880.1	T-lymphoma invasion and metastasis-inducing protein 2	0	0	0	0	0	4	2	3	0.601568	0.293659	3	0	0	0.20048	0.347242	2	0	0	0.0907782	0.157232	6	0	0	0.121864	0.211075	3	5	5	0.693771	0.223788	3	0	0	0.177583	0.307583	0	0	1	0.0421585	0.0730206	0	1	0	0.0324997	0.0562911	5	3	1	0.344297	0.221781	2	1	0	0.12771	0.125295	2	1	0	0.145014	0.145592	10	2	1	0.516185	0.579455
HORVU.MOREX.r3.4HG0382890.1	Transposon protein, putative, CACTA, En/Spm sub-class	0	0	0	0	0	0	0	0	0	0	0	0	0	0	0	0	0	0	0	0	0	0	0	0	0	0	0	0	0	0	0	0	0	0	0	0	0	0	0	0	0	0	0	0	0	0	0	0	0	0	0	0	0	0	0	0	0	0	0	0	0	0	0	0	0
HORVU.MOREX.r3.4HG0382900.1	basic helix-loop-helix (bHLH) DNA-binding superfamily protein	0	0	0	0	0	0	0	0	0	0	0	0	0	0	0	0	0	0	0	0	0	0	0	0	0	0	0	0	0	0	0	4	0	0.233989	0.405281	0	0	0	0	0	0	0	0	0	0	0	0	0	0	0	0	0	0	0	0	0	0	0	0	0	0	0	0	0	0
HORVU.MOREX.r3.4HG0382910.1	DnaJ	278	273	813	11.9303	2.54424	345	434	1414	20.7685	9.30204	365	273	187	8.64123	4.26622	99	42	44	1.40535	0.757907	71	51	17	1.17078	0.468339	54	15	40	1.00177	0.697438	7	3	8	0.158666	0.0588893	5	4	3	0.130692	0.0647686	0	0	2	0.0135228	0.0234221	284	203	212	4.56047	0.74022	334	491	413	9.16888	1.9837	217	253	295	5.82305	0.430978	184	110	113	2.76536	0.786967
HORVU.MOREX.r3.4HG0382920.1	NAD(P)-binding Rossmann-fold superfamily protein	0	0	0	0	0	1	0	0	0.0369005	0.0639135	1	1	0	0.0643305	0.0557409	1	0	2	0.0659292	0.0667486	0	0	0	0	0	0	0	0	0	0	1	4	0	0.145237	0.183763	1	1	4	0.147121	0.0798501	10	7	8	0.399151	0.0685069	0	0	1	0.0188406	0.0326329	0	0	0	0	0	91	42	44	3.87087	2.07491	659	665	641	37.5149	0.645768
HORVU.MOREX.r3.4HG0382930.1	calmodulin 1	3383	3685	8481	72.5952	6.05989	2680	2297	3244	46.3056	8.86115	2696	2467	4559	47.2035	2.67884	3954	3984	4884	50.1114	8.71476	773	294	130	4.48013	0.425351	1844	1825	2709	29.0583	3.19969	826	821	514	10.5775	4.24424	754	1000	1433	16.0376	1.18032	2691	2344	2275	21.4976	2.02642	4736	4256	4910	46.8822	3.97252	3894	3884	2347	38.2861	9.28708	1671	1683	2343	22.2377	1.96736	2781	2723	3326	31.0914	4.28411
HORVU.MOREX.r3.4HG0382940.1	23S rRNA (uracil(1939)-C(5))-methyltransferase RlmD	0	0	0	0	0	0	0	0	0	0	0	0	0	0	0	0	0	0	0	0	0	0	0	0	0	0	0	0	0	0	0	0	0	0	0	0	0	0	0	0	0	0	0	0	0	0	0	0	0	0	0	0	0	0	0	0	0	0	0	0	0	0	0	0	0
HORVU.MOREX.r3.4HG0382950.1	Gag polyprotein	0	0	0	0	0	0	0	0	0	0	0	0	0	0	0	0	0	0	0	0	0	0	0	0	0	0	0	0	0	0	0	0	0	0	0	0	0	0	0	0	0	0	0	0	0	0	0	0	0	0	0	0	0	0	0	0	0	0	0	0	0	0	0	0	0
HORVU.MOREX.r3.4HG0382960.1	Gag polyprotein	0	0	0	0	0	0	0	0	0	0	0	0	0	0	0	0	0	0	0	0	0	0	0	0	0	0	0	0	0	0	0	0	0	0	0	0	0	0	0	0	0	0	0	0	0	0	0	0	0	0	0	0	0	0	0	0	0	0	0	0	0	0	0	0	0
HORVU.MOREX.r3.4HG0382970.1	23S rRNA (uracil(1939)-C(5))-methyltransferase RlmD	0	0	0	0	0	0	0	0	0	0	0	0	0	0	0	0	0	0	0	0	0	0	0	0	0	0	0	0	0	0	0	0	0	0	0	0	0	0	0	0	0	0	0	0	0	0	0	0	0	0	0	0	0	0	0	0	0	0	0	0	0	0	0	0	0
HORVU.MOREX.r3.4HG0382980.1	Gag polyprotein	0	0	0	0	0	0	0	0	0	0	0	0	0	0	0	0	0	0	0	0	0	0	0	0	0	0	0	0	0	0	0	0	0	0	0	0	0	0	0	0	0	0	0	0	0	0	0	0	0	0	0	0	0	0	0	0	0	0	0	0	0	0	0	0	0
HORVU.MOREX.r3.4HG0382990.1	23S rRNA (uracil(1939)-C(5))-methyltransferase RlmD	0	0	0	0	0	0	0	0	0	0	0	0	0	0	0	0	0	0	0	0	0	0	0	0	0	0	0	0	0	0	0	0	0	0	0	0	0	0	0	0	0	0	0	0	0	0	0	0	0	0	0	0	0	0	0	0	0	0	0	0	0	0	0	0	0
HORVU.MOREX.r3.4HG0383000.1	Gag polyprotein	0	0	0	0	0	0	0	0	0	0	0	0	0	0	0	0	0	0	0	0	0	0	0	0	0	0	0	0	0	0	0	0	0	0	0	0	0	0	0	0	0	0	0	0	0	0	0	0	0	0	0	0	0	0	0	0	0	0	0	0	0	0	0	0	0
HORVU.MOREX.r3.4HG0383010.1	Retrotransposon protein, putative, unclassified	0	0	0	0	0	0	0	0	0	0	0	0	0	0	0	0	0	0	0	0	0	0	0	0	0	0	0	0	0	0	0	0	0	0	0	0	0	0	0	0	0	0	0	0	0	0	0	0	0	0	0	0	0	0	0	0	0	0	0	0	0	0	0	0	0
HORVU.MOREX.r3.4HG0383020.1	Gag polyprotein	0	0	0	0	0	0	0	0	0	0	0	0	0	0	0	0	0	0	0	0	0	0	0	0	0	0	0	0	0	0	0	0	0	0	0	0	0	0	0	0	0	0	0	0	0	0	0	0	0	0	0	0	0	0	0	0	0	0	0	0	0	0	0	0	0
HORVU.MOREX.r3.4HG0383030.1	NADPH--cytochrome P450 reductase	0	0	0	0	0	0	0	0	0	0	0	0	0	0	0	0	0	0	0	0	0	0	0	0	0	0	0	0	0	0	0	0	0	0	0	0	0	0	0	0	0	0	0	0	0	0	0	0	0	0	0	0	0	0	0	0	0	0	0	0	0	0	0	0	0
HORVU.MOREX.r3.4HG0383040.1	MYB transcription factor	16	22	40	1.13293	0.0791068	75	73	104	4.29969	0.585187	27	31	64	1.76678	0.35602	36	42	63	1.69115	0.587144	12	9	0	0.218865	0.232054	27	19	38	1.15512	0.232843	31	22	44	1.34726	0.223755	26	31	33	1.44571	0.292413	60	69	47	1.57082	0.192946	72	91	118	2.91152	0.80276	24	24	16	0.740798	0.144248	5	0	0	0.0645201	0.111752	3	0	14	0.186061	0.245196
HORVU.MOREX.r3.4HG0383050.1	Succinate--CoA ligase [ADP-forming] subunit beta	1	0	3	0.237377	0.210436	2	0	0	0.196174	0.339783	2	2	11	0.922496	0.709331	16	7	5	1.57563	1.01037	2	0	1	0.214236	0.250524	0	0	0	0	0	0	0	0	0	0	0	0	5	0.264669	0.45842	0	0	0	0	0	0	0	0	0	0	4	2	0	0.320702	0.314637	3	0	3	0.333857	0.293023	7	2	0	0.44757	0.534045
HORVU.MOREX.r3.4HG0383060.1	Transposon protein, putative, CACTA, En/Spm sub-class	0	0	0	0	0	0	0	0	0	0	0	0	0	0	0	0	0	0	0	0	0	0	0	0	0	0	0	0	0	0	0	0	0	0	0	0	0	0	0	0	0	0	0	0	0	0	0	0	0	0	0	0	0	0	0	0	0	0	0	0	0	0	0	0	0
HORVU.MOREX.r3.4HG0383070.1	Calmodulin-binding protein	137	106	287	7.80648	1.67212	337	400	952	26.9564	6.30435	741	547	809	32.898	6.55347	871	764	526	26.0842	5.99818	13	17	17	0.966521	0.793447	36	40	48	1.79453	0.344725	110	69	34	3.31417	2.06452	54	85	95	3.73167	0.744368	392	312	358	9.78443	1.72836	948	989	825	28.9724	2.26279	167	229	194	7.00474	1.28689	46	100	130	3.3155	1.31146	107	114	132	3.87268	0.528273
HORVU.MOREX.r3.4HG0383080.1	Long cell-linked locus protein, putative, expressed	0	0	0	0	0	4	9	34	1.82614	1.30262	14	25	14	2.37117	1.28265	28	20	6	1.74024	1.08167	3	0	2	0.233574	0.296897	0	0	0	0	0	1	0	2	0.104816	0.094989	1	5	0	0.297388	0.379932	5	6	0	0.250029	0.222389	4	12	3	0.53612	0.419726	19	15	14	1.52025	0.186077	5	8	5	0.601728	0.209399	5	0	0	0.143352	0.248293
HORVU.MOREX.r3.4HG0383090.1	Retrovirus-related Pol polyprotein from transposon TNT 1-94	0	0	0	0	0	0	0	0	0	0	0	0	0	0	0	0	0	0	0	0	0	0	0	0	0	0	0	0	0	0	0	0	0	0	0	0	0	0	0	0	0	0	0	0	0	0	0	0	0	0	0	0	0	0	0	0	0	0	0	0	0	0	0	0	0
HORVU.MOREX.r3.4HG0383100.1	Retrotransposon protein, putative, Ty1-copia subclass	0	0	0	0	0	0	0	0	0	0	0	0	0	0	0	0	0	0	0	0	0	0	0	0	0	0	0	0	0	0	0	0	0	0	0	0	0	0	0	0	0	0	0	0	0	0	0	0	0	0	0	0	0	0	0	0	0	0	0	0	0	0	0	0	0
HORVU.MOREX.r3.4HG0383110.1	Retrotransposon protein, putative, Ty1-copia subclass	0	0	0	0	0	0	0	0	0	0	0	0	0	0	0	0	0	0	0	0	0	0	0	0	0	0	0	0	0	0	0	0	0	0	0	0	0	0	0	0	0	0	0	0	0	0	0	0	0	0	0	0	0	0	0	0	0	0	0	0	0	0	0	0	0
HORVU.MOREX.r3.4HG0383120.1	Retrotransposon protein, putative, Ty1-copia subclass	0	0	0	0	0	0	0	0	0	0	0	0	0	0	0	0	0	0	0	0	0	0	0	0	0	0	0	0	0	0	0	0	0	0	0	0	0	0	0	0	0	0	0	0	0	0	0	0	0	0	0	0	0	0	0	0	0	0	0	0	0	0	0	0	0
HORVU.MOREX.r3.4HG0383130.1	Long cell-linked locus protein, putative, expressed	51	6	95	5.18679	3.88066	94	846	2235	111.441	89.3261	1289	554	484	93.9762	66.1333	1475	637	219	67.4091	56.705	770	308	145	35.2258	4.26338	512	359	953	58.7993	12.611	1278	380	532	78.9899	59.064	385	253	418	41.4014	13.7148	489	412	742	37.3786	17.7367	741	900	4452	155.906	164.325	4269	3338	1606	258.349	105.769	1273	1989	1618	144.001	36.1278	426	156	168	19.4913	11.4154
HORVU.MOREX.r3.4HG0383140.1	Cysteine--tRNA ligase	0	0	1	0.0265662	0.046014	0	0	2	0.065424	0.113318	11	1	0	0.602195	0.911464	1	0	0	0.033977	0.0588498	4	2	1	0.254513	0.0624265	0	0	3	0.0808893	0.140104	2	1	0	0.135086	0.132986	3	2	1	0.302571	0.209985	0	0	0	0	0	0	3	5	0.236654	0.225015	7	6	0	0.417372	0.362705	1	0	0	0.0363279	0.0629218	11	4	0	0.445206	0.491827
HORVU.MOREX.r3.4HG0383150.1	1-deoxy-D-xylulose 5-phosphate reductoisomerase	0	0	2	0.078798	0.136482	0	0	0	0	0	1	0	0	0.0741891	0.128499	4	0	0	0.201558	0.349109	4	2	0	0.233129	0.216844	0	0	0	0	0	0	0	0	0	0	0	0	0	0	0	0	0	0	0	0	0	0	0	0	0	4	3	0	0.332661	0.293692	2	2	5	0.436832	0.200041	0	28	0	1.25427	2.17247
HORVU.MOREX.r3.4HG0383160.1	RING-box protein	75	61	140	23.6978	4.62089	82	117	179	36.172	6.55741	90	85	94	24.4449	5.35747	99	68	94	18.1374	4.30551	680	169	83	54.6827	7.9476	41	45	46	11.0941	2.99684	52	18	21	7.83852	5.56141	16	28	39	7.28489	1.50133	45	15	23	4.23158	1.96396	103	119	173	23.7287	7.29636	128	110	64	20.1877	6.00978	54	41	71	11.4572	2.11545	62	63	79	12.7396	2.1197
HORVU.MOREX.r3.4HG0383170.1	DUF3511 domain protein	125	106	218	28.4198	5.4629	121	177	361	43.9018	10.9456	255	238	258	49.7052	11.5368	357	345	258	47.9265	6.82913	475	118	86	31.8255	6.04027	81	108	143	19.3801	3.13711	126	64	68	16.028	8.02666	74	74	114	17.2152	1.54437	294	225	191	26.5329	2.49661	47	45	55	6.39188	0.84633	72	49	53	8.47199	1.45601	76	104	101	14.2487	2.25186	132	103	74	13.9174	3.57101
HORVU.MOREX.r3.4HG0383180.1	ArfGap/RecO-like zinc finger domain-containing protein	0	0	0	0	0	0	0	0	0	0	0	0	0	0	0	0	0	0	0	0	0	0	0	0	0	0	0	0	0	0	0	0	0	0	0	0	0	0	0	0	0	0	0	0	0	0	0	0	0	0	0	0	0	0	0	0	0	0	0	0	0	0	0	0	0
HORVU.MOREX.r3.4HG0383190.1	Transposon protein, putative, CACTA, En/Spm sub-class	0	0	0	0	0	0	0	0	0	0	0	0	0	0	0	0	0	0	0	0	0	0	0	0	0	0	0	0	0	0	0	0	0	0	0	0	0	0	0	0	0	0	0	0	0	0	0	0	0	0	0	0	0	0	0	0	0	0	0	0	0	0	0	0	0
HORVU.MOREX.r3.4HG0383200.1	Retrotransposon protein, putative, unclassified	0	0	0	0	0	0	0	0	0	0	0	0	0	0	0	0	0	0	0	0	0	0	0	0	0	0	0	0	0	0	0	0	0	0	0	0	0	0	0	0	0	0	0	0	0	0	0	0	0	0	0	0	0	0	0	0	0	0	0	0	0	0	0	0	0
HORVU.MOREX.r3.4HG0383210.1	Myb/SANT-like DNA-binding domain protein	0	0	0	0	0	0	0	0	0	0	0	0	0	0	0	0	0	0	0	0	0	0	0	0	0	0	0	3	0.0445146	0.0771015	4	1	0	0.12311	0.151729	0	2	0	0.0547471	0.0948248	8	3	3	0.187578	0.0930023	0	0	0	0	0	0	0	0	0	0	0	0	0	0	0	0	2	0	0.0332444	0.0575811
HORVU.MOREX.r3.4HG0383220.1	Transposase	0	0	0	0	0	0	0	0	0	0	0	0	0	0	0	0	0	0	0	0	0	0	0	0	0	0	0	0	0	0	0	0	0	0	0	0	0	0	0	0	0	0	0	0	0	0	0	0	0	0	0	0	0	0	0	0	0	0	0	0	0	0	0	0	0
HORVU.MOREX.r3.4HG0383230.1	RING/U-box superfamily protein	849	562	2114	22.6995	7.26958	459	679	2229	23.0618	11.7254	904	453	326	13.0221	8.7288	612	294	113	5.60369	4.25383	469	249	122	5.11034	1.3723	2069	751	2779	34.9729	16.415	2200	794	1320	29.0583	16.6295	497	473	733	12.3753	1.45548	730	773	1015	10.7923	3.74049	1599	1360	9364	60.0213	67.7682	10044	8091	4957	123.516	36.9747	6126	6799	7073	111.914	8.01221	3639	2493	2813	44.5195	7.99038
HORVU.MOREX.r3.4HG0383240.1	Mutator protein	11	5	60	4.06607	3.2881	33	35	84	10.8328	2.10737	39	37	60	9.24753	0.152335	49	42	29	6.42859	1.5492	7	3	3	0.871709	0.471904	28	16	76	6.71636	3.10819	22	18	22	4.02932	0.665523	4	12	29	2.79487	1.65471	23	40	29	3.77959	1.16652	78	96	95	12.5616	1.73841	125	109	66	15.6476	4.30217	272	171	187	34.7325	11.2089	276	280	121	32.6866	12.6362
HORVU.MOREX.r3.4HG0383250.1	Transposon protein, putative, Mutator sub-class, expressed	23	15	40	3.58832	1.06918	20	14	83	5.18675	3.32028	30	13	34	3.57206	1.36367	24	19	23	2.44559	0.414486	4	1	1	0.227086	0.0842392	32	32	79	5.74491	1.11928	28	12	20	2.67814	1.23515	11	7	8	1.35333	0.646067	0	5	10	0.463872	0.49791	74	69	107	8.01666	2.196	71	80	44	6.99443	1.93788	150	90	110	13.1879	4.16266	89	162	84	11.1491	4.33681
HORVU.MOREX.r3.4HG0383260.1	Serine/threonine-protein phosphatase 7 long form-like protein	13	4	35	1.13566	0.678085	15	11	35	1.56421	0.434592	15	12	11	1.00642	0.362954	10	13	9	0.623125	0.0825743	2	0	0	0.0177973	0.0308258	21	20	49	1.93219	0.343441	17	4	5	0.642581	0.589455	2	5	7	0.341789	0.124527	56	6	7	0.937226	1.08368	34	46	66	2.49663	0.899982	55	42	30	2.41341	0.618627	41	69	81	3.74464	0.978893	92	67	41	3.51855	1.26293
HORVU.MOREX.r3.4HG0383270.1	Peroxisomal membrane protein 11 homolog	39	38	73	3.2253	0.406429	31	49	112	4.27666	1.42487	131	86	116	7.49112	2.29434	198	177	161	9.16855	0.990736	225	87	40	5.87618	0.595983	187	218	325	14.4468	1.2521	183	87	110	7.98929	3.86339	60	80	114	5.62158	0.430954	212	132	268	8.15155	3.78161	255	274	577	16.533	8.56346	442	361	238	17.267	4.50649	398	456	382	21.6003	3.78537	556	515	628	26.2907	3.20731
HORVU.MOREX.r3.4HG0383280.1	Kinesin-related protein	295	298	913	9.07428	2.12383	309	269	478	7.77518	0.627078	239	208	352	5.30184	0.283878	125	138	115	1.97903	0.065971	41	9	7	0.272419	0.0608715	29	33	56	0.705163	0.0334358	7	2	6	0.0930277	0.0511585	11	15	15	0.289681	0.0643268	22	19	14	0.214902	0.0164822	634	863	402	8.61175	3.093	459	466	527	7.45816	0.836535	390	762	957	11.0094	3.77969	704	595	1196	11.8983	4.88233
HORVU.MOREX.r3.4HG0383290.1	Retrotransposon protein, putative, unclassified	0	0	0	0	0	0	0	0	0	0	0	0	0	0	0	0	0	0	0	0	0	0	0	0	0	0	0	0	0	0	0	0	0	0	0	0	0	0	0	0	0	0	0	0	0	0	0	0	0	0	0	0	0	0	0	0	0	0	0	0	0	0	0	0	0
HORVU.MOREX.r3.4HG0383300.1	Protein phosphatase 2C-like	1303	1301	3071	58.0171	6.0548	1256	1101	1805	49.9711	5.48673	188	102	235	5.58749	1.55857	48	66	46	1.34586	0.194144	85	59	37	1.95643	0.892733	74	68	94	2.37579	0.42175	10	11	12	0.337662	0.0493684	1	4	1	0.0727569	0.0684111	0	0	10	0.0758214	0.131326	1555	1332	1175	29.7326	3.27862	747	815	608	17.9256	2.44459	62	105	114	2.38825	0.602989	32	11	54	0.74731	0.511648
HORVU.MOREX.r3.4HG0383310.1	Calmodulin-binding protein, putative, expressed	48	6	97	1.58032	1.16183	343	538	1066	23.4139	6.33279	252	240	343	9.67931	0.8167	187	116	176	4.37148	1.23663	125	68	24	2.02794	0.569713	88	74	164	3.30768	0.404839	12	4	0	0.193694	0.218517	6	5	2	0.176768	0.115333	9	9	2	0.129316	0.0703519	171	229	86	3.79025	1.66275	9	8	10	0.23867	0.0311438	0	4	4	0.0711704	0.0623663	5	15	1	0.170488	0.176489
HORVU.MOREX.r3.4HG0383320.1	Zinc finger CCCH domain protein	10	9	15	0.864571	0.197111	7	8	12	0.743726	0.0743357	7	2	17	0.576847	0.378419	25	30	23	1.51718	0.116672	14	4	3	0.406915	0.0917691	12	12	32	1.17916	0.287002	4	7	1	0.31164	0.256811	6	9	9	0.626944	0.145032	12	28	29	1.06024	0.539487	22	23	8	0.890689	0.411829	14	6	7	0.509124	0.224521	18	19	13	1.00696	0.281683	4	35	61	1.79197	1.55732
HORVU.MOREX.r3.4HG0383330.1	DNA polymerase III polC-type	218	230	512	13.1411	0.963468	184	184	297	10.5728	0.648115	199	189	286	9.69978	0.522374	286	254	245	8.87422	0.894747	186	59	33	2.99511	0.219674	110	57	129	3.90614	1.40551	72	77	152	3.90938	0.864606	45	66	90	2.93223	0.362746	145	119	147	3.54967	0.804382	382	445	244	10.4458	2.89188	269	248	295	8.96615	0.978483	271	244	303	9.34003	0.562202	471	336	724	15.6966	6.41407
HORVU.MOREX.r3.4HG0383340.1	Pentatricopeptide repeat-containing protein	16	25	71	1.31191	0.430812	27	25	29	1.26085	0.319727	9	16	41	0.809205	0.397036	43	25	55	1.31683	0.548009	7	6	0	0.124504	0.138084	20	14	14	0.637002	0.285651	26	27	25	1.00731	0.22845	9	8	14	0.426276	0.055634	0	8	27	0.316051	0.398987	53	57	35	1.32016	0.299748	9	10	13	0.331076	0.076456	12	13	42	0.680935	0.441557	37	25	83	1.39344	0.917583
HORVU.MOREX.r3.4HG0383350.1	Heat-inducible transcription repressor HrcA	0	0	0	0	0	0	0	0	0	0	0	0	0	0	0	0	0	0	0	0	0	0	0	0	0	0	0	0	0	0	1	0	0	0.0319114	0.0552722	0	0	0	0	0	0	0	5	0.10796	0.186992	0	0	0	0	0	0	3	0	0.0715316	0.123896	0	0	0	0	0	0	0	0	0	0
HORVU.MOREX.r3.4HG0383360.1	Integrator complex subunit 3 homolog	0	0	0	0	0	0	0	0	0	0	0	0	0	0	0	0	0	0	0	0	0	0	0	0	0	0	0	0	0	0	0	0	0	0	0	0	0	0	0	0	0	0	0	0	0	0	0	0	0	0	0	0	0	0	0	0	0	0	0	0	0	0	0	0	0
HORVU.MOREX.r3.4HG0383370.1	1-phosphatidylinositol-3-phosphate 5-kinase fab1b	0	0	0	0	0	0	0	0	0	0	0	0	0	0	0	0	0	0	0	0	0	0	0	0	0	0	0	0	0	0	0	0	0	0	0	0	0	0	0	0	0	0	0	0	0	0	0	0	0	0	0	0	0	0	0	0	0	0	0	0	0	0	0	0	0
HORVU.MOREX.r3.4HG0383380.1	Afadin/alpha-actinin-binding protein	0	0	0	0	0	0	0	0	0	0	0	0	0	0	0	0	0	0	0	0	0	0	0	0	0	0	0	0	0	0	0	0	0	0	0	0	0	0	0	0	0	0	0	0	0	0	0	0	0	0	0	0	0	0	0	0	0	0	0	0	0	0	0	0	0
HORVU.MOREX.r3.4HG0383390.1	NAC (No Apical Meristem) domain transcriptional regulator superfamily protein	0	0	0	0	0	0	0	0	0	0	0	0	0	0	0	0	0	0	0	0	0	0	0	0	0	0	0	0	0	0	0	0	0	0	0	0	0	0	0	0	0	0	0	0	0	0	0	0	0	0	0	0	0	0	0	0	0	0	0	0	0	0	0	0	0
HORVU.MOREX.r3.4HG0383400.1	Protein COBRA, putative	972	666	2891	36.7896	13.7456	513	1420	5240	61.2778	45.9699	3412	2251	2365	77.7243	31.0805	2496	1135	487	29.5379	22.5257	1138	583	320	16.4346	4.68445	1526	1364	2575	44.8943	3.30187	2590	628	1063	38.1555	31.0159	847	724	1241	26.5411	4.15721	636	725	857	12.3418	3.8155	1680	1520	7462	67.4824	65.8584	8616	7498	5420	150.464	28.8657	7517	11353	10076	211.095	45.5396	7642	3787	4457	102.711	37.5886
HORVU.MOREX.r3.4HG0383410.1	Hexosyltransferase	165	137	394	7.31423	1.48712	274	371	855	17.3762	4.72255	323	294	360	11.267	2.03271	167	154	153	4.18957	0.34051	59	30	32	1.43819	0.913005	310	285	463	10.8659	1.09429	206	139	96	4.91121	2.40961	166	224	295	7.89165	0.798257	700	573	521	11.894	0.75548	996	842	1122	22.6683	3.58066	995	1370	1366	32.3217	6.71158	560	827	684	18.5976	4.22272	426	428	457	10.4633	0.684367
HORVU.MOREX.r3.4HG0383420.1	Mucin-1	0	0	0	0	0	0	0	0	0	0	0	0	0	0	0	0	0	0	0	0	0	0	0	0	0	0	0	0	0	0	0	0	0	0	0	0	0	0	0	0	0	0	0	0	0	0	0	0	0	0	0	0	0	0	0	0	0	0	0	0	0	0	0	0	0
HORVU.MOREX.r3.4HG0383430.1	Coiled-coil domain-containing protein 96	0	0	0	0	0	0	0	0	0	0	0	0	0	0	0	0	0	0	0	0	0	0	0	0	0	0	0	0	0	0	0	0	0	0	0	0	0	0	0	0	0	0	0	0	0	0	0	0	0	0	0	0	0	0	0	0	0	0	0	0	0	0	0	0	0
HORVU.MOREX.r3.4HG0383440.1	Nuclear ribonuclease Z	0	0	0	0	0	0	0	0	0	0	0	0	0	0	0	0	0	0	0	0	0	0	0	0	0	0	0	0	0	0	0	0	0	0	0	0	0	0	0	0	0	0	0	0	0	0	0	0	0	0	0	0	0	0	0	0	0	0	0	0	0	0	0	0	0
HORVU.MOREX.r3.4HG0383450.1	DUF506 family protein	0	0	0	0	0	0	0	0	0	0	0	0	0	0	0	0	0	0	0	0	20	4	0	0.270021	0.250837	0	0	0	0	0	0	0	0	0	0	0	0	0	0	0	0	0	0	0	0	0	0	0	0	0	0	0	0	0	0	0	0	0	0	0	0	0	0	0	0
HORVU.MOREX.r3.4HG0383460.1	F-box family protein	8	1	11	0.247735	0.196508	6	0	3	0.132655	0.160445	2	7	9	0.2206	0.119664	17	10	6	0.325775	0.167452	17	20	7	0.56237	0.314628	19	13	21	0.625166	0.176269	6	2	9	0.190425	0.0939979	5	9	17	0.375227	0.112622	53	49	17	0.85103	0.345834	0	1	4	0.0438888	0.0551945	2	3	2	0.0677876	0.0176826	14	19	0	0.351767	0.314189	15	36	10	0.543813	0.368326
HORVU.MOREX.r3.4HG0383470.1	26S protease regulatory subunit, putative	2	0	3	0.25601	0.236736	1	4	2	0.453786	0.380926	8	6	9	1.25257	0.230584	7	2	13	0.955363	0.748668	3	1	0	0.118096	0.10239	0	2	0	0.119446	0.206886	0	0	0	0	0	1	0	1	0.111717	0.108171	5	7	0	0.354408	0.326586	11	1	2	0.501024	0.580101	1	3	14	0.760383	0.899165	0	3	8	0.437941	0.454337	8	2	18	1.07775	0.9567
HORVU.MOREX.r3.4HG0383480.1	Centromere O	90	109	187	2.66429	0.181382	136	151	275	4.26426	0.288561	168	144	339	4.37449	0.810847	259	365	328	5.24132	0.772203	117	38	26	1.01183	0.20739	161	172	325	4.09145	0.217439	114	141	81	2.33574	0.993552	76	102	162	2.39456	0.213614	174	252	201	2.64098	0.630918	340	277	282	4.29115	0.384317	217	239	202	3.54674	0.316405	214	248	402	4.73665	1.10038	498	433	446	6.86045	0.39725
HORVU.MOREX.r3.4HG0383490.1	6-phospho-5-dehydro-2-deoxy-D-gluconate aldolase	0	0	0	0	0	0	0	0	0	0	0	0	0	0	0	0	0	0	0	0	0	0	0	0	0	12	14	13	2.46226	0.754317	9	5	8	1.35873	0.416832	1	2	1	0.288932	0.157972	0	0	0	0	0	0	0	0	0	0	0	0	0	0	0	0	0	0	0	0	0	0	2	0.0954684	0.165356
HORVU.MOREX.r3.4HG0383500.1	Retrovirus-related Pol polyprotein from transposon TNT 1-94	0	0	0	0	0	0	0	0	0	0	0	0	0	0	0	0	0	0	0	0	0	0	0	0	0	0	0	0	0	0	0	0	0	0	0	0	0	0	0	0	0	0	0	0	0	0	0	0	0	0	0	0	0	0	0	0	0	0	0	0	0	0	0	0	0
HORVU.MOREX.r3.4HG0383510.1	Chaperone protein dnaJ	116	155	590	15.2992	6.96694	685	404	732	43.5729	13.8592	769	813	1572	64.518	8.30931	511	514	621	27.4499	4.52026	576	187	71	12.2344	1.70632	291	394	555	23.7694	3.52365	336	565	397	26.6442	10.8713	157	217	416	16.3097	3.0953	435	507	374	16.47	1.98601	1480	1945	1192	66.3426	16.1288	1264	842	841	47.4975	9.74342	820	839	913	43.2865	2.19955	1381	1702	1517	69.0609	8.0011
HORVU.MOREX.r3.4HG0383520.1	Pectinesterase	0	0	0	0	0	0	0	0	0	0	2	1	1	0.0486382	0.0280088	0	0	0	0	0	3	0	2	0.0637019	0.0809719	0	1	0	0.012578	0.0217857	0	0	0	0	0	0	0	0	0	0	0	0	0	0	0	57	37	2	0.726252	0.623709	0	2	7	0.0803177	0.0971364	0	11	6	0.15246	0.157254	0	0	0	0	0
HORVU.MOREX.r3.4HG0383530.1	Pathogenesis-related protein 1	0	0	0	0	0	0	0	0	0	0	1	0	0	0.0336273	0.0582442	0	0	0	0	0	0	0	0	0	0	0	0	0	0	0	0	0	0	0	0	0	0	2	0.0424284	0.0734881	0	0	0	0	0	2	4	44	0.999205	1.43037	1	7	48	1.26784	1.74835	845	512	399	41.0418	19.1866	20	22	61	2.11823	1.48021
HORVU.MOREX.r3.4HG0383530.2	Pathogenesis-related protein 1	0	0	0	0	0	0	0	0	0	0	0	0	0	0	0	0	0	0	0	0	0	0	0	0	0	0	0	0	0	0	0	0	0	0	0	0	0	0	0	0	0	0	0	0	0	0	0	0	0	0	0	0	0	0	0	0	0	0	0	0	0	0	0	0	0
HORVU.MOREX.r3.4HG0383530.3	Pathogenesis-related protein 1	0	1	0	0.0320522	0.055516	0	0	0	0	0	0	0	0	0	0	0	0	0	0	0	5	7	1	0.316529	0.269833	5	1	2	0.215036	0.209307	1	1	0	0.0562654	0.0487683	0	2	0	0.0616632	0.106804	0	0	0	0	0	1	3	3	0.127091	0.064842	17	19	16	1.0545	0.100235	189	136	96	9.06815	3.70423	26	13	22	1.14266	0.365403
HORVU.MOREX.r3.4HG0383540.1	WD-repeat protein	2290	3221	5374	110.412	10.3536	1520	1479	2506	63.2551	2.68001	2078	2132	3839	82.1383	6.22298	3760	3628	3374	88.2633	5.19879	4535	1606	823	55.4471	4.27003	474	359	838	15.4033	2.51801	180	146	195	5.13025	0.667794	158	193	391	7.58444	1.29866	647	609	682	12.1586	2.4839	1344	1057	651	21.5455	6.79623	357	545	615	12.2421	3.64821	317	426	401	9.51226	1.50331	640	568	946	16.0257	4.87658
HORVU.MOREX.r3.4HG0383550.1	Programmed cell death protein 2	442	605	1280	25.0764	2.72806	369	288	583	15.6173	1.85043	376	384	731	16.7185	1.76079	926	877	790	23.5046	1.78258	1026	429	197	15.012	2.11723	290	241	472	10.3975	1.14254	94	150	146	4.26993	1.21989	80	89	204	4.18025	0.910541	356	251	230	5.66424	0.737626	508	495	363	10.7029	1.64563	363	320	424	9.82145	1.60858	354	294	377	9.40381	0.95426	495	534	534	12.8155	0.852171
HORVU.MOREX.r3.4HG0383560.1	V-type ATP synthase alpha chain	0	0	0	0	0	0	0	0	0	0	0	0	1	0.0374552	0.0648743	6	1	0	0.28002	0.392049	0	0	0	0	0	1	0	0	0.058467	0.101268	0	1	0	0.0553138	0.0958063	0	0	0	0	0	0	0	0	0	0	0	1	0	0.0346684	0.0600474	0	0	0	0	0	0	0	0	0	0	0	0	0	0	0
HORVU.MOREX.r3.4HG0383570.1	Xyloglucan 6-xylosyltransferase 1	655	436	1379	24.1371	6.86338	660	1302	3328	54.3532	25.5612	1543	1083	1400	42.9756	12.1776	1107	810	423	18.8694	8.25373	428	241	150	7.92312	2.97224	343	256	487	10.1998	1.80105	161	120	83	3.71592	1.65966	58	47	108	2.19454	0.430973	120	121	146	2.41916	0.666473	2272	2332	5566	72.1506	42.099	5386	5514	4760	123.938	7.98343	5002	8380	8451	178.285	43.5786	6707	2607	3408	92.6268	45.3124
HORVU.MOREX.r3.4HG0383580.1	Procollagen-lysine,2-oxoglutarate 5-dioxygenase 3	0	0	0	0	0	0	0	0	0	0	0	0	0	0	0	0	0	0	0	0	0	0	0	0	0	0	0	0	0	0	0	0	0	0	0	0	0	0	0	0	0	0	0	0	0	0	0	1	0.0497632	0.0861923	0	0	4	0.225423	0.390445	0	5	0	0.299148	0.51814	3	5	8	0.813762	0.403941
HORVU.MOREX.r3.4HG0383590.1	Aminotransferase	3311	4345	7896	190.114	9.27143	1861	1563	2523	84.4123	11.852	1246	1203	2181	57.5313	3.20602	1531	1600	1237	43.3664	3.94413	6465	2406	1234	99.4462	10.3286	2132	2079	3522	88.7273	4.39203	600	457	820	21.9684	2.62723	285	277	574	14.3336	1.94303	631	539	476	12.3199	0.546006	4521	4502	2211	96.4241	32.5391	2320	2451	2297	68.803	3.88885	1968	1658	1907	55.9978	6.83003	1801	1449	1649	44.0685	4.41786
HORVU.MOREX.r3.4HG0383600.1	isopropylmalate dehydrogenase 1	0	0	0	0	0	0	0	0	0	0	0	0	0	0	0	0	0	0	0	0	0	0	2	0.283843	0.49163	3	3	3	0.540366	0.161867	0	2	0	0.135519	0.234725	0	0	0	0	0	0	0	0	0	0	0	0	0	0	0	1	0	0	0.0455663	0.0789231	0	0	0	0	0	0	0	0	0	0
HORVU.MOREX.r3.4HG0383610.1	Plant cadmium resistance protein	0	0	4	0.0327978	0.0568074	1	6	16	0.289096	0.217928	5	3	5	0.173829	0.0500322	2	0	2	0.0427343	0.0370278	106	51	46	2.63763	1.36293	7	9	2	0.25452	0.181312	0	0	1	0.00979936	0.016973	0	0	0	0	0	0	3	0	0.0225262	0.0390166	19	22	58	0.897026	0.6138	49	50	46	1.46355	0.0610458	27	32	18	0.824054	0.29093	22	28	52	0.960331	0.47379
HORVU.MOREX.r3.4HG0383620.1	P-loop containing nucleoside triphosphate hydrolases superfamily protein	4	5	7	0.801767	0.13583	1	6	0	0.478965	0.661371	7	3	1	0.622822	0.558497	12	13	12	1.43519	0.0308385	21	13	9	2.11114	0.969293	2	2	0	0.22379	0.193895	1	0	0	0.0513541	0.088948	1	1	0	0.123912	0.108086	14	2	5	0.590984	0.460681	4	1	2	0.23323	0.146473	0	0	2	0.0783757	0.135751	14	1	0	0.631029	0.986861	1	0	0	0.0341767	0.0591958
HORVU.MOREX.r3.4HG0383630.1	Wound-induced protein 1, putative, expressed	8	17	38	1.24124	0.418293	18	15	33	1.57245	0.162887	72	51	62	4.27113	1.29509	10	33	15	0.991283	0.561421	39	17	9	1.19169	0.233889	12	20	24	1.13813	0.301551	74	39	16	2.9162	2.16612	113	164	182	10.6053	1.93697	651	411	498	20.5253	4.25989	29	21	107	2.40692	2.24426	154	195	167	8.80984	1.28477	110	644	394	20.2823	15.0204	292	267	435	15.7303	4.70016
HORVU.MOREX.r3.4HG0383640.1	Amiloride-sensitive sodium channel subunit alpha	0	0	0	0	0	0	0	0	0	0	0	0	0	0	0	0	0	0	0	0	0	0	0	0	0	0	0	0	0	0	0	0	0	0	0	0	0	0	0	0	0	0	0	0	0	0	0	0	0	0	0	0	0	0	0	0	0	0	0	0	0	0	0	0	0
HORVU.MOREX.r3.4HG0383650.1	Short-chain dehydrogenase/reductase family protein	0	1	6	0.11545	0.133416	5	2	10	0.403473	0.183605	32	18	26	1.83391	0.692857	12	7	7	0.477955	0.16689	15	18	7	0.971634	0.5395	10	2	5	0.394194	0.357919	8	2	1	0.262045	0.281244	3	6	7	0.37783	0.104966	17	18	23	0.823367	0.271198	2	0	170	2.80659	4.78152	35	33	17	1.50993	0.490907	39	27	22	1.66603	0.623918	19	3	22	0.730087	0.513665
HORVU.MOREX.r3.4HG0383660.1	Small nuclear ribonucleoprotein	1051	1288	2537	111.726	2.0799	800	845	1548	82.7583	3.46968	1074	969	1963	93.097	9.89913	1565	1602	1473	87.2181	2.4889	3541	1065	648	94.4559	10.4119	1038	1129	1881	87.1738	2.64302	514	481	743	38.5834	1.06222	366	475	807	39.317	3.84771	1147	959	864	41.9693	2.3348	1634	1468	1203	69.9556	8.60811	993	986	1253	59.5415	10.3334	1070	883	1088	57.9633	6.55799	1210	1330	1456	68.0142	8.08475
HORVU.MOREX.r3.4HG0383670.1	Protein SCAR2	36	42	116	0.928485	0.190114	78	93	173	1.95151	0.220896	28	21	14	0.363933	0.182497	2	8	6	0.0658338	0.0358521	34	10	4	0.172323	0.0245662	17	17	14	0.250622	0.0954418	2	1	0	0.01677	0.0165093	0	3	0	0.0185252	0.0320866	0	0	0	0	0	988	1045	362	8.56647	3.96392	329	388	267	3.99172	0.724896	166	242	178	2.49045	0.65769	150	85	86	1.19985	0.388114
HORVU.MOREX.r3.4HG0383680.1	Retrovirus-related Pol polyprotein from transposon TNT 1-94	0	0	0	0	0	0	0	0	0	0	0	0	0	0	0	0	0	0	0	0	0	0	0	0	0	0	0	0	0	0	0	0	0	0	0	0	0	0	0	0	0	0	0	0	0	0	0	0	0	0	0	0	0	0	0	0	0	0	0	0	0	0	0	0	0
HORVU.MOREX.r3.4HG0383690.1	Retrotransposon protein, putative, unclassified	0	0	0	0	0	5	5	2	0.794163	0.481234	15	23	4	2.5162	1.95686	41	68	62	6.94025	1.61497	0	0	0	0	0	0	0	0	0	0	1	0	0	0.0538505	0.0932718	1	5	0	0.371735	0.474915	169	69	142	11.7818	4.98678	0	0	0	0	0	0	0	0	0	0	0	0	0	0	0	0	4	0	0.14683	0.254316
HORVU.MOREX.r3.4HG0383700.1	DEAD/DEAH-box RNA helicase family protein	806	991	1648	37.5367	3.082	670	588	955	27.2583	3.09282	731	712	1142	28.3666	0.407639	1364	1555	1432	37.7251	1.61542	2869	871	620	37.8152	7.89846	622	725	1167	24.9817	1.56058	275	234	382	9.11794	0.576976	189	258	299	8.57095	1.32873	540	562	558	10.9904	1.86116	919	923	873	20.4119	0.429224	792	703	842	19.8217	2.08181	1029	833	944	24.7789	3.75718	1307	1352	1246	30.6099	0.987489
HORVU.MOREX.r3.4HG0383710.1	DEAD-box ATP-dependent RNA helicase 50	0	0	0	0	0	0	0	0	0	0	0	0	0	0	0	0	0	0	0	0	0	0	0	0	0	0	0	0	0	0	0	0	0	0	0	0	0	0	0	0	0	0	0	0	0	0	0	0	0	0	0	0	0	0	0	0	0	0	0	0	0	0	0	0	0
HORVU.MOREX.r3.4HG0383720.1	Serine/threonine-protein phosphatase 7 long form-like protein	0	0	0	0	0	0	0	0	0	0	0	0	0	0	0	0	0	0	0	0	0	0	0	0	0	0	0	0	0	0	0	0	0	0	0	0	0	0	0	0	0	0	0	0	0	0	0	0	0	0	0	0	0	0	0	0	0	0	0	0	0	0	0	0	0
HORVU.MOREX.r3.4HG0383730.1	Serine/threonine protein phosphatase 7 long form isogeny	0	0	0	0	0	0	0	0	0	0	0	0	0	0	0	0	0	0	0	0	0	0	0	0	0	0	0	0	0	0	0	0	0	0	0	0	0	0	0	0	0	0	0	0	0	0	0	0	0	0	0	0	0	0	0	0	0	0	0	0	0	0	0	0	0
HORVU.MOREX.r3.4HG0383740.1	CASP-like protein	62	82	161	7.13311	0.427033	70	69	91	6.44005	1.11051	53	57	68	4.47631	0.717844	68	72	93	4.53178	0.995908	247	61	74	8.02601	3.91964	53	66	58	4.21481	1.3814	37	25	30	2.16792	0.610191	27	14	27	1.78594	0.78153	37	39	34	1.61202	0.172456	129	104	88	5.36046	0.869789	107	112	107	6.16226	0.329369	131	67	110	6.04487	2.05832	170	102	144	7.26099	1.7286
HORVU.MOREX.r3.4HG0383750.1	26S protease regulatory subunit	0	0	0	0	0	0	0	0	0	0	0	0	0	0	0	0	0	0	0	0	0	0	0	0	0	0	0	0	0	0	0	0	0	0	0	0	0	0	0	0	0	0	0	0	0	0	0	0	0	0	0	0	0	0	0	0	0	0	0	0	0	0	0	0	0
HORVU.MOREX.r3.4HG0383750.2	26S protease regulatory subunit	202	256	194	9.43658	4.09492	122	140	83	5.53974	2.69349	146	121	60	4.72871	2.63825	236	253	275	7.83703	0.910592	79	42	22	1.63981	0.469576	87	101	54	3.21476	1.64532	79	71	48	2.54356	0.997121	51	57	35	2.09505	0.938151	247	159	168	4.40004	0.768451	329	247	198	6.82999	1.54164	182	195	92	4.66136	1.60625	99	156	87	3.60845	1.39609	76	123	110	2.86547	0.715061
HORVU.MOREX.r3.4HG0383760.1	6,7-dimethyl-8-ribityllumazine synthase	0	1	0	0.0277589	0.0480798	0	0	1	0.0175601	0.030415	0	1	0	0.0278733	0.0482779	0	0	0	0	0	1	0	0	0.00816164	0.0141364	2	1	3	0.121615	0.0415757	0	0	0	0	0	0	0	2	0.033882	0.0586853	5	0	0	0.0596949	0.103395	0	0	0	0	0	0	0	4	0.0726057	0.125757	0	0	0	0	0	0	0	0	0	0
HORVU.MOREX.r3.4HG0383770.1	Wall-associated receptor kinase-like 3	0	0	0	0	0	0	0	0	0	0	0	0	0	0	0	0	0	0	0	0	0	0	0	0	0	0	0	0	0	0	0	0	0	0	0	0	0	0	0	0	0	6	0	0.230133	0.398602	0	0	0	0	0	0	0	0	0	0	0	0	0	0	0	0	0	0	0	0
HORVU.MOREX.r3.4HG0383780.1	Laccase	0	0	0	0	0	0	0	0	0	0	1	0	0	0.0128993	0.0223422	0	0	0	0	0	0	0	0	0	0	3	3	2	0.0885935	0.0406436	10	3	0	0.150204	0.175275	1	2	5	0.0810843	0.0390811	1	0	10	0.0830459	0.129227	16	0	0	0.11594	0.200815	22	71	95	1.61172	0.992872	942	430	452	16.3033	8.83629	632	785	374	13.9187	4.69278
HORVU.MOREX.r3.4HG0383790.1	Receptor-like kinase	204	261	555	7.33755	0.577244	247	257	248	6.781	2.0967	66	45	55	1.32348	0.426969	23	40	42	0.631557	0.192214	60	22	2	0.389224	0.249458	6	7	6	0.141624	0.0482215	3	9	2	0.110389	0.101279	1	3	5	0.065413	0.0300573	29	24	17	0.312261	0.0365044	77	61	8	0.750609	0.548604	11	10	6	0.157638	0.041984	6	12	10	0.170439	0.0578243	29	7	3	0.208333	0.220953
HORVU.MOREX.r3.4HG0383800.1	Pentatricopeptide repeat-containing protein	157	227	438	23.4377	2.43336	155	202	327	22.4637	3.0706	189	189	359	21.6541	2.07352	227	261	240	17.257	0.803608	394	150	100	16.2606	4.05124	140	121	256	13.8286	1.41063	59	64	110	6.43357	0.938348	56	79	85	6.9532	1.33152	92	147	115	6.42634	1.80413	183	198	192	11.7905	0.745438	142	188	231	13.0876	3.58793	212	160	213	14.0562	2.1194	164	196	175	11.4764	1.15452
HORVU.MOREX.r3.4HG0383810.1	Myb family transcription factor APL	1	0	0	0.0424277	0.0734869	0	0	0	0	0	0	0	0	0	0	0	0	0	0	0	0	0	0	0	0	0	1	0	0.0325548	0.0563865	0	0	0	0	0	0	0	0	0	0	0	0	0	0	0	1	0	0	0.0192855	0.0334035	1	0	0	0.021443	0.0371403	0	0	0	0	0	0	0	0	0	0
HORVU.MOREX.r3.4HG0383820.1	Abscisic acid receptor	67	121	170	7.15776	1.62485	2	7	17	0.521638	0.322594	7	8	15	0.593864	0.0877233	1	1	4	0.0990214	0.0900749	0	2	0	0.0462518	0.0801104	0	0	0	0	0	1	0	0	0.0212646	0.0368313	0	0	0	0	0	0	0	0	0	0	6	3	1	0.137168	0.100365	28	50	163	3.85924	3.57406	41	276	205	8.42268	6.07163	424	62	256	10.7192	7.67937
HORVU.MOREX.r3.4HG0383830.1	Retrotransposon protein, putative, unclassified	0	0	0	0	0	0	0	0	0	0	0	0	0	0	0	0	0	0	0	0	0	0	0	0	0	0	0	0	0	0	0	0	0	0	0	0	0	0	0	0	0	0	0	0	0	0	0	0	0	0	0	0	0	0	0	0	0	0	0	0	0	0	0	0	0
HORVU.MOREX.r3.4HG0383840.1	RNA polymerase I specific transcription initiation factor RRN3 protein	0	0	0	0	0	0	0	0	0	0	0	0	0	0	0	0	0	0	0	0	0	0	0	0	0	0	0	0	0	0	0	0	0	0	0	0	0	0	0	0	0	0	0	0	0	0	0	0	0	0	0	0	0	0	0	0	0	0	0	0	0	0	0	0	0
HORVU.MOREX.r3.4HG0383850.1	Retrotransposon protein, putative, Ty3-gypsy subclass	0	0	0	0	0	0	0	0	0	0	0	0	0	0	0	0	0	0	0	0	0	0	0	0	0	0	0	0	0	0	0	0	0	0	0	0	0	0	0	0	0	0	0	0	0	0	0	0	0	0	0	0	0	0	0	0	0	0	0	0	0	0	0	0	0
HORVU.MOREX.r3.4HG0383860.1	Transmembrane protein, putative	0	0	0	0	0	0	0	0	0	0	0	0	0	0	0	0	0	0	0	0	0	0	0	0	0	0	0	0	0	0	0	0	0	0	0	0	0	0	0	0	0	0	0	0	0	0	0	0	0	0	0	0	0	0	0	0	0	0	0	0	0	0	0	0	0
HORVU.MOREX.r3.4HG0383870.1	Malonyl CoA-acyl carrier protein transacylase containing protein, expressed	4665	5577	11082	291.697	3.48436	5511	3820	6912	259.242	55.8344	730	586	1062	33.6022	3.05908	544	544	585	18.8046	1.80272	6459	2481	1072	107.841	11.0468	3713	3725	6422	178.197	4.65916	881	885	1141	38.9682	2.46681	628	591	1097	33.4566	3.46266	882	798	690	19.9948	0.687464	5626	5187	4234	145.839	16.709	4863	4875	4358	154.256	7.19478	1722	1550	1972	59.3963	3.47345	1455	1271	1392	41.713	2.73549
HORVU.MOREX.r3.4HG0383880.1	40S ribosomal protein S7	0	0	0	0	0	0	0	0	0	0	0	0	0	0	0	0	0	0	0	0	79	28	11	1.9618	0.22675	0	0	0	0	0	0	0	0	0	0	0	0	0	0	0	0	0	0	0	0	0	0	0	0	0	0	0	0	0	0	0	0	0	0	0	0	0	0	0	0
HORVU.MOREX.r3.4HG0383880.2	40S ribosomal protein S7	0	0	0	0	0	0	0	0	0	0	0	0	0	0	0	0	0	0	0	0	489	196	86	13.5958	1.62519	0	0	0	0	0	0	0	0	0	0	0	0	0	0	0	0	0	0	0	0	0	0	0	0	0	0	0	0	0	0	0	3	0	0.0579887	0.100439	0	0	0	0	0
HORVU.MOREX.r3.4HG0383890.1	DUF538 family protein (Protein of unknown function, DUF538)	3	4	10	0.415688	0.0787076	0	2	5	0.178049	0.160058	35	50	8	2.90535	2.25039	38	26	7	1.48663	0.990983	0	3	0	0.0913348	0.158196	11	4	6	0.563387	0.399705	23	6	3	0.880175	0.92704	2	0	9	0.251684	0.270856	50	22	38	1.76047	0.646619	279	294	421	18.3038	4.82957	777	563	489	37.5605	7.58778	1402	1551	1609	97.8678	7.08502	1985	1499	1757	100.103	12.9152
HORVU.MOREX.r3.4HG0383900.1	DUF1262 family protein	3	2	4	0.151872	0.0536968	0	1	5	0.0855885	0.0954899	2	3	1	0.110413	0.0717923	0	6	3	0.11295	0.108735	3	3	2	0.147898	0.0874397	0	1	3	0.0493201	0.0468645	6	1	0	0.120039	0.163725	3	0	0	0.0659243	0.114184	0	0	4	0.0460923	0.0798342	0	6	10	0.181908	0.172962	8	9	3	0.24958	0.118141	4	1	2	0.09272	0.0662776	32	7	28	0.778574	0.465049
HORVU.MOREX.r3.4HG0383910.1	Mitochondrial carrier protein, expressed	207	286	406	12.7343	1.99286	224	204	393	12.6167	0.539327	249	219	390	11.9794	0.577587	449	438	405	14.3583	0.767992	590	236	139	11.2401	2.26944	93	82	127	3.943	0.572291	67	47	24	1.96282	1.11368	61	62	62	2.83021	0.790031	264	140	209	5.15831	1.54318	524	345	269	10.8863	3.41875	270	239	197	7.63625	0.908047	276	260	204	8.45705	2.07286	463	473	488	14.3081	0.760598
HORVU.MOREX.r3.4HG0383920.1	Autophagy-related 27	160	131	224	8.02822	2.2137	171	295	514	15.7103	4.39611	223	169	383	11.3522	1.80258	354	409	434	14.2526	1.81693	128	48	18	2.1337	0.303594	33	32	57	1.65969	0.0582201	15	11	14	0.575146	0.120241	20	7	44	1.02242	0.579212	106	89	57	2.21206	0.354721	799	714	701	22.7807	0.981384	372	333	181	10.2121	3.21539	168	157	154	5.80803	0.805732	171	102	151	4.55037	1.11485
HORVU.MOREX.r3.4HG0383930.1	Alpha-N-acetylglucosaminidase	1346	1277	3659	47.7978	9.08381	2159	1970	3488	69.2075	3.74662	1330	1269	2095	38.466	0.211804	1050	1059	1273	22.0622	3.57865	114	40	35	1.37058	0.532311	557	714	1262	18.4735	2.21523	500	513	495	11.9677	2.49368	358	369	721	11.9425	1.28007	765	593	581	9.47604	0.944625	3909	3864	3778	65.005	0.948888	3271	3019	2420	55.0772	6.49977	3831	3017	4149	72.1515	8.9842	3469	3576	2908	58.3256	5.21997
HORVU.MOREX.r3.4HG0383940.1	Egg cell-secreted protein 1.1	0	0	0	0	0	0	1	0	0.0623393	0.107975	0	0	0	0	0	9	8	11	0.995611	0.217948	0	0	0	0	0	0	0	0	0	0	0	0	0	0	0	2	1	0	0.172991	0.181337	5	0	7	0.338484	0.332076	0	0	0	0	0	0	5	2	0.245814	0.263237	0	7	5	0.423144	0.399864	1	11	3	0.479701	0.504775
HORVU.MOREX.r3.4HG0383950.1	Glucan endo-1,3-beta-glucosidase, putative	464	567	1239	28.5148	2.14613	445	361	714	22.1812	2.20689	174	164	268	8.0449	0.131279	320	338	302	10.0725	0.137987	137	40	40	2.47862	1.02786	126	136	241	6.00196	0.157233	53	67	50	2.21072	0.717671	52	56	84	2.63743	0.152274	133	201	133	3.71188	0.909527	371	296	265	8.45458	1.21942	172	182	159	5.26141	0.353379	60	54	97	2.20477	0.476952	46	27	27	0.944509	0.28756
HORVU.MOREX.r3.4HG0383960.1	Acetyl-CoA carboxylase, mitochondrial	0	0	0	0	0	0	0	0	0	0	0	0	0	0	0	0	0	0	0	0	0	0	0	0	0	0	0	0	0	0	0	0	0	0	0	0	0	0	0	0	0	0	0	0	0	0	0	0	0	0	0	0	0	0	0	0	0	0	0	0	0	0	0	0	0
HORVU.MOREX.r3.4HG0383970.1	Retrotransposon protein, putative, unclassified	0	0	0	0	0	0	0	0	0	0	0	0	0	0	0	0	0	0	0	0	0	0	0	0	0	0	0	0	0	0	0	0	0	0	0	0	0	0	0	0	0	0	0	0	0	0	0	0	0	0	0	0	0	0	0	0	0	0	0	0	0	0	0	0	0
HORVU.MOREX.r3.4HG0383980.1	Transposase	0	0	0	0	0	0	0	0	0	0	0	0	0	0	0	0	0	0	0	0	0	0	0	0	0	0	0	0	0	0	0	0	0	0	0	0	0	0	0	0	0	0	0	0	0	0	0	0	0	0	0	0	0	0	0	0	0	0	0	0	0	0	0	0	0
HORVU.MOREX.r3.4HG0383990.1	transmembrane protein	15	29	33	2.82018	0.885974	20	24	25	2.90805	0.773777	24	22	28	2.75208	0.435978	20	24	30	2.12529	0.51358	2	1	1	0.150172	0.0887556	6	25	19	1.70125	1.18998	0	0	0	0	0	0	0	0	0	0	0	0	0	0	0	18	24	9	1.25784	0.551819	13	20	24	1.60479	0.524978	10	30	9	1.46009	1.13033	16	11	4	0.792596	0.447764
HORVU.MOREX.r3.4HG0384000.1	Retrovirus-related Pol polyprotein from transposon TNT 1-94	3	2	5	0.0766369	0.0226619	10	9	12	0.274317	0.0541642	11	4	4	0.16061	0.122752	12	8	16	0.222176	0.0853745	0	0	0	0	0	1	2	0	0.0261657	0.0258666	0	1	0	0.00844353	0.0146246	0	0	0	0	0	4	0	0	0.0161666	0.0280013	15	14	4	0.172394	0.0929862	5	3	9	0.101743	0.0576923	0	5	0	0.0326174	0.056495	0	3	8	0.0616731	0.0686372
HORVU.MOREX.r3.4HG0384010.1	FAD-binding Berberine family protein	0	0	0	0	0	0	0	0	0	0	0	0	0	0	0	0	0	0	0	0	0	0	0	0	0	0	0	0	0	0	0	0	0	0	0	0	0	0	0	0	0	0	0	0	0	0	0	0	0	0	0	0	0	0	0	0	0	0	0	0	0	0	0	0	0
HORVU.MOREX.r3.4HG0384020.1	Profilin family protein	190	202	440	24.1024	1.5687	180	156	297	20.9619	1.40256	138	157	271	16.7756	1.8136	179	124	161	11.1299	2.49094	724	148	113	20.7273	4.76864	133	127	237	13.4783	0.558801	63	69	117	6.90918	0.98676	46	55	64	5.25402	0.824904	106	96	87	5.19412	0.323572	294	283	248	17.0078	1.04372	215	241	202	15.3142	1.48984	182	221	231	15.2802	1.4706	248	199	208	14.0797	1.41047
HORVU.MOREX.r3.4HG0384030.1	Phosphoglycerate kinase	311	353	714	18.5224	0.496131	175	168	236	9.1508	1.3516	4	4	2	0.154455	0.080206	0	0	0	0	0	161	65	26	2.66124	0.367849	30	47	66	1.79894	0.374412	0	2	0	0.0304917	0.0528132	2	3	6	0.148617	0.0369439	0	0	0	0	0	55	65	11	1.23602	0.808708	2	2	3	0.0755178	0.0211568	0	5	0	0.0588948	0.102009	0	0	0	0	0
HORVU.MOREX.r3.4HG0384040.1	Eukaryotic translation initiation factor 2 subunit alpha	1425	1552	3105	90.0148	4.35014	1292	1139	2123	76.2038	4.58735	1252	1181	2000	67.0614	0.918464	1541	1662	1538	56.9456	1.23988	2896	1261	622	59.3289	10.3302	2041	2160	3845	109.943	1.87573	654	805	1126	36.6507	4.80511	568	632	1131	35.7437	2.38879	1331	1226	1293	35.2376	5.62772	3413	3484	3209	105.21	3.4789	2555	2412	2674	89.7518	6.57098	2022	1815	2334	74.8835	4.49295	2427	2212	2296	75.2798	2.90409
HORVU.MOREX.r3.4HG0384050.1	HAT family dimerisation domain containing protein	0	0	0	0	0	0	0	0	0	0	0	0	0	0	0	0	0	0	0	0	0	0	0	0	0	1	1	3	0.087224	0.0277966	0	0	0	0	0	0	0	4	0.0620535	0.10748	0	0	0	0	0	0	0	0	0	0	2	6	9	0.277968	0.178788	12	6	27	0.718606	0.443707	0	37	0	0.549374	0.951543
HORVU.MOREX.r3.4HG0384060.1	ATP-dependent Clp protease	0	0	0	0	0	0	0	0	0	0	0	0	0	0	0	0	0	0	0	0	0	0	0	0	0	0	0	0	0	0	0	0	0	0	0	0	0	0	0	0	0	0	0	0	0	0	0	0	0	0	0	0	0	0	0	0	0	0	0	0	0	0	0	0	0
HORVU.MOREX.r3.4HG0384070.1	O-linked-mannose beta-1,4-N-acetylglucosaminyltransferase-like protein	0	0	0	0	0	0	0	0	0	0	0	0	0	0	0	0	0	0	0	0	0	0	0	0	0	0	0	0	0	0	0	0	0	0	0	0	0	0	0	0	0	0	0	0	0	0	0	0	0	0	0	0	0	0	0	0	0	0	0	0	0	0	0	0	0
HORVU.MOREX.r3.4HG0384080.1	AP2/ERF and B3 domain-containing transcription repressor TEM1	0	0	0	0	0	0	0	0	0	0	0	0	0	0	0	0	0	0	0	0	0	0	0	0	0	0	0	0	0	0	0	0	0	0	0	0	0	0	0	0	0	0	0	0	0	0	0	0	0	0	0	0	0	0	0	0	0	0	0	0	0	0	0	0	0
HORVU.MOREX.r3.4HG0384090.1	Transcription factor GTE9	419	396	1388	63.623	19.1497	691	637	1317	92.5881	6.20593	629	569	1535	83.53	23.6494	786	853	1231	74.01	22.0649	57	14	16	2.36775	1.06395	294	395	716	40.1065	6.10043	221	282	189	22.0823	8.14718	199	215	457	27.8891	4.5498	556	490	500	30.0157	3.80353	2398	2397	1944	149.198	14.2392	1241	1165	1097	87.4549	2.10475	2528	1261	2035	151.458	54.2885	2065	2527	1444	139.179	36.0253
HORVU.MOREX.r3.4HG0384100.1	RNA binding protein	91	56	154	27.94	9.09487	101	119	106	36.3527	12.123	70	88	50	21.3636	10.0918	119	134	199	33.8039	11.1118	2	4	5	1.57224	1.53663	46	63	52	14.7305	5.27711	38	41	29	9.98958	3.43173	30	40	51	11.7725	1.30399	135	102	123	20.3172	4.02061	196	191	213	38.6105	3.16922	142	130	64	24.1568	8.4772	126	65	127	23.7538	7.58107	108	142	100	23.4445	4.38838
HORVU.MOREX.r3.4HG0384110.1	RING/U-box superfamily protein	436	504	1047	25.6726	0.834971	496	379	651	23.0938	3.97004	320	297	532	15.2981	0.628463	581	595	608	19.0023	1.33374	1190	594	324	24.8521	6.73689	1407	1529	2745	68.49	2.40097	630	576	730	24.7276	2.35459	504	598	806	26.6783	2.1609	1230	1016	1008	26.1374	2.62298	1199	1142	981	30.5666	2.31146	975	869	989	29.4348	2.25266	904	966	1065	31.598	1.31651	1159	952	1236	32.1948	4.62224
HORVU.MOREX.r3.4HG0384120.1	serine/arginine repetitive matrix-like protein	0	1	0	0.0174362	0.0302004	0	0	2	0.0220601	0.0382092	1	0	0	0.0168677	0.0292156	0	0	0	0	0	2	2	0	0.0427512	0.049841	0	4	6	0.11853	0.10362	0	0	2	0.0214113	0.0370855	3	0	0	0.0578372	0.100177	1	0	13	0.138923	0.221424	0	0	1	0.0100677	0.0174378	0	0	0	0	0	0	2	0	0.0242085	0.0419304	0	0	0	0	0
HORVU.MOREX.r3.4HG0384130.1	Cysteine protease	53	61	129	5.71243	0.237433	21	19	26	1.85552	0.338877	49	32	52	3.33127	0.805655	83	73	99	4.98286	1.04632	34	18	7	1.19694	0.304841	32	26	66	2.65659	0.479243	8	8	16	0.715181	0.146199	17	19	13	1.34863	0.550792	35	45	52	1.98889	0.682586	78	58	17	2.54304	1.50313	13	44	31	1.68696	0.920673	58	38	58	3.02036	0.645759	104	92	100	5.18934	0.312714
HORVU.MOREX.r3.4HG0384140.1	NAC (No Apical Meristem) domain transcriptional regulator superfamily protein	0	0	0	0	0	0	0	0	0	0	0	0	0	0	0	0	0	0	0	0	0	0	0	0	0	0	0	0	0	0	0	0	0	0	0	0	0	0	0	0	0	0	0	0	0	0	0	0	0	0	0	0	0	0	0	0	0	0	0	0	0	0	0	0	0
HORVU.MOREX.r3.4HG0384150.1	Retrotransposon protein, putative, unclassified	0	0	0	0	0	0	0	0	0	0	0	0	0	0	0	0	0	0	0	0	0	0	0	0	0	0	0	0	0	0	0	0	0	0	0	0	0	0	0	0	0	0	0	0	0	0	0	0	0	0	0	0	0	0	0	0	0	0	0	0	0	0	0	0	0
HORVU.MOREX.r3.4HG0384160.1	Mitochondrial import inner membrane translocase subunit TIM22	766	898	1327	60.7072	9.50911	661	615	936	49.6961	5.84318	439	420	589	29.3079	2.73427	571	714	664	30.6701	2.93866	1183	395	227	27.8083	3.00975	209	144	202	10.6044	3.50075	173	137	144	8.75158	2.1924	91	106	112	6.59083	1.3887	230	216	252	8.43279	1.93387	957	900	653	34.1532	5.768	489	552	470	23.2616	2.23451	548	586	609	27.8616	1.954	843	631	936	34.3529	7.11716
HORVU.MOREX.r3.4HG0384170.1	Brefeldin A-inhibited guanine nucleotide-exchange protein 1	26	24	33	2.89734	0.852506	49	47	97	6.85827	0.483036	139	181	125	15.7768	6.38813	541	633	535	44.4027	1.74436	6	5	2	0.40974	0.178864	12	5	9	0.8316	0.470766	3	3	5	0.33528	0.0313471	10	20	6	1.36574	0.940128	369	249	281	17.6474	3.05262	69	57	42	3.77454	0.803704	19	18	32	1.76684	0.656365	142	7	17	4.60458	6.44344	17	24	30	1.6793	0.503573
HORVU.MOREX.r3.4HG0384180.1	Myb transcription factor	0	0	0	0	0	0	0	0	0	0	0	0	0	0	0	0	0	0	0	0	0	0	0	0	0	0	0	0	0	0	0	0	0	0	0	0	0	0	0	0	0	0	0	0	0	0	0	0	0	0	0	0	0	0	0	0	0	0	0	0	0	0	0	0	0
HORVU.MOREX.r3.4HG0384190.1	Retrotransposon protein, putative, Ty1-copia subclass	0	0	0	0	0	0	0	0	0	0	0	0	0	0	0	0	0	0	0	0	0	0	0	0	0	0	0	0	0	0	0	0	0	0	0	0	0	0	0	0	0	0	0	0	0	0	0	0	0	0	0	0	0	0	0	0	0	0	0	0	0	0	0	0	0
HORVU.MOREX.r3.4HG0384200.1	MYB domain transcription factor	0	0	0	0	0	0	0	0	0	0	0	0	0	0	0	0	0	0	0	0	0	0	0	0	0	0	0	0	0	0	0	0	0	0	0	0	0	0	0	0	0	0	0	0	0	0	0	0	0	0	0	0	0	0	0	0	0	0	0	0	0	0	0	0	0
HORVU.MOREX.r3.4HG0384210.1	D-aminoacid aminotransferase-like PLP-dependent enzymes superfamily protein	0	0	0	0	0	0	0	0	0	0	0	0	0	0	0	0	0	0	0	0	0	0	0	0	0	0	0	0	0	0	0	0	0	0	0	0	0	0	0	0	0	0	0	0	0	0	0	0	0	0	0	0	0	0	0	0	0	0	0	0	0	0	0	0	0
HORVU.MOREX.r3.4HG0384220.1	Eukaryotic translation initiation factor 3 subunit 7 (eIF-3)	0	0	0	0	0	0	0	0	0	0	0	0	0	0	0	0	0	0	0	0	0	0	0	0	0	1	0	0	0.0698752	0.121027	1	0	0	0.0630445	0.109196	0	0	0	0	0	8	0	0	0.253145	0.43846	0	0	0	0	0	0	0	0	0	0	0	0	0	0	0	0	0	0	0	0
HORVU.MOREX.r3.4HG0384230.1	RING/U-box superfamily protein	596	709	1805	50.0921	7.99914	641	557	1103	43.9232	2.88104	243	206	394	14.5369	1.13818	141	128	96	5.02664	0.8717	148	56	15	2.64298	0.776061	217	257	430	14.2046	0.956634	117	139	108	6.2158	1.88194	58	48	110	3.78399	0.725158	23	79	47	1.58474	0.883261	1088	1189	1178	41.3949	3.10742	876	913	784	34.6876	2.40838	210	339	350	12.4982	2.84218	243	178	275	8.69929	1.96926
HORVU.MOREX.r3.4HG0384240.1	Gamma interferon inducible lysosomal thiol reductase family protein, expressed	249	246	556	20.1928	1.97557	487	570	1087	46.0224	5.18561	918	881	1490	65.2349	0.861509	751	1030	670	38.3421	6.44296	4741	1220	841	100.159	16.3448	502	547	1300	40.3305	8.00452	777	725	681	42.2532	10.1559	650	873	1428	59.1648	5.88967	2064	1934	2019	72.2707	11.4916	3592	2089	2569	112.289	28.5312	5509	9569	13828	450.381	208.679	6423	6584	9619	357.115	44.0222	6078	8723	6683	306.302	60.5139
HORVU.MOREX.r3.4HG0384250.1	Gamma-interferon-inducible lysosomal thiol reductase	0	1	1	0.0427187	0.0423362	4	5	8	0.431829	0.0506353	1	1	2	0.0899776	0.0114026	0	0	0	0	0	12767	2950	1699	273.749	42.6075	481	608	1356	48.5852	10.6577	149	49	2	4.88032	5.44509	12	35	26	1.77234	0.940024	9	8	12	0.411801	0.153563	3665	167	23	59.236	94.7922	5461	11445	17517	623.164	345.199	7404	6652	9650	435.2	41.904	5612	8961	5690	334.589	94.4719
HORVU.MOREX.r3.4HG0384260.1	Gamma-interferon-inducible lysosomal thiol reductase	0	0	0	0	0	0	0	0	0	0	0	0	0	0	0	0	0	0	0	0	196	56	31	7.21188	0.433072	222	212	320	24.5396	2.86067	27	29	13	2.45215	1.24846	6	9	12	0.969912	0.132335	3	9	4	0.336402	0.192228	206	0	0	4.80127	8.31604	2050	3391	3770	251.969	82.3903	3771	2484	3690	279.448	59.5871	2325	3867	1770	199.388	80.7831
HORVU.MOREX.r3.4HG0384270.1	DNA-directed RNA polymerase subunit	0	0	0	0	0	0	0	0	0	0	0	0	0	0	0	0	0	0	0	0	0	0	0	0	0	0	0	0	0	0	0	0	0	0	0	0	0	0	0	0	0	0	0	0	0	0	0	0	0	0	0	0	0	0	0	0	0	0	0	0	0	0	0	0	0
HORVU.MOREX.r3.4HG0384280.1	Retrovirus-related Pol polyprotein from transposon TNT 1-94	0	0	0	0	0	0	0	0	0	0	0	0	0	0	0	0	0	0	0	0	0	0	0	0	0	0	0	0	0	0	0	0	0	0	0	0	0	0	0	0	0	0	0	0	0	0	0	0	0	0	0	0	0	0	0	0	0	0	0	0	0	0	0	0	0
HORVU.MOREX.r3.4HG0384290.1	ATPase, V1 complex, subunit B protein	1	0	1	0.148732	0.156557	1	1	0	0.197904	0.171398	1	0	0	0.0841761	0.145797	0	0	0	0	0	0	0	0	0	0	0	0	1	0.0453706	0.0785842	0	0	0	0	0	0	0	0	0	0	0	0	0	0	0	0	0	0	0	0	0	0	2	0.113796	0.1971	0	0	0	0	0	0	0	0	0	0
HORVU.MOREX.r3.4HG0384300.1	RING finger protein	71	82	227	4.61429	0.937955	150	128	247	7.68637	0.569973	30	24	33	1.19138	0.218718	16	25	30	0.750698	0.242816	55	31	16	1.22349	0.376943	31	51	52	1.68197	0.524807	1	9	2	0.165552	0.19879	0	0	1	0.00993302	0.0172045	4	7	0	0.0816019	0.0804286	454	480	297	11.2064	2.52018	361	385	261	10.3401	1.87092	74	79	100	2.68359	0.148188	21	18	20	0.561788	0.0419445
HORVU.MOREX.r3.4HG0384310.1	Gamma-interferon-inducible lysosomal thiol reductase	5	4	16	0.523897	0.182351	10	3	24	0.861419	0.517209	12	26	45	1.87404	0.756669	36	14	3	0.984247	0.958153	0	1	0	0.026829	0.0464692	26006	24975	66114	2363.11	537.54	36407	25608	38310	2237.75	396.125	15773	15353	18881	1258.99	255.926	16587	17113	7187	557.132	175.344	0	0	0	0	0	1	7	12	0.372327	0.31302	325	790	876	37.0022	15.0661	918	874	493	38.3036	11.0123
HORVU.MOREX.r3.4HG0384320.1	Transposon protein, putative, CACTA, En/Spm sub-class, expressed	0	0	0	0	0	1	0	0	0.0201452	0.0348924	0	0	0	0	0	0	0	0	0	0	0	0	0	0	0	148	119	286	7.10509	1.12441	27	28	12	0.991569	0.52054	19	27	60	1.48919	0.426202	60	60	25	1.22076	0.391741	0	0	0	0	0	0	0	0	0	0	0	0	2	0.0206828	0.0358237	0	0	2	0.021424	0.0371075
HORVU.MOREX.r3.4HG0384330.1	Sphingoid base hydroxylase 2	0	0	0	0	0	0	0	0	0	0	0	0	0	0	0	0	0	0	0	0	0	0	0	0	0	0	0	0	0	0	0	0	0	0	0	0	0	0	0	0	0	0	0	0	0	0	0	0	0	0	0	0	0	0	0	0	0	0	0	0	0	0	0	0	0
HORVU.MOREX.r3.4HG0384340.1	tRNA pseudouridine synthase A	0	0	0	0	0	0	0	0	0	0	0	0	0	0	0	0	0	0	0	0	0	0	0	0	0	0	0	0	0	0	0	0	0	0	0	0	0	0	0	0	0	0	0	0	0	0	0	0	0	0	0	0	0	0	0	0	0	0	0	0	0	0	0	0	0
HORVU.MOREX.r3.4HG0384350.1	Rab3 GTPase-activating protein catalytic subunit	497	533	1180	14.5738	0.990357	689	807	1629	22.9738	3.18036	927	1037	1305	22.97	3.13324	953	907	1110	16.2506	2.63732	288	100	61	2.46064	0.391662	819	825	1679	20.2634	1.59691	958	510	687	14.3011	5.56562	729	798	1158	19.1725	1.26336	1001	906	988	12.0196	2.10434	2062	1851	1846	27.147	1.01164	2450	1861	1461	30.4966	6.63247	1228	1878	2563	30.724	8.10339	2081	2251	1922	30.7496	2.1271
HORVU.MOREX.r3.4HG0384360.1	Protein kinase, putative	204	168	522	6.93041	1.5976	367	532	1310	18.8742	6.32787	522	493	652	14.2335	1.82984	538	461	440	9.50779	1.16786	97	28	5	0.652445	0.318067	55	61	79	1.52236	0.234784	31	27	25	0.674364	0.181068	24	20	33	0.67172	0.121649	46	41	72	0.823609	0.392079	1313	1339	1153	21.7405	1.3517	684	510	411	10.2783	2.22428	229	198	208	4.27073	0.616253	292	139	407	5.0185	2.50085
HORVU.MOREX.r3.4HG0384370.1	NADH dehydrogenase [ubiquinone] 1 alpha subcomplex subunit 8	1657	1997	3414	207.483	14.7648	1686	1689	2808	203.228	9.04856	1136	1106	1882	121.428	2.6043	1270	1440	1378	95.8157	5.76387	8534	1850	1316	242.88	48.2374	1162	1106	1622	107.288	14.2229	365	335	363	30.2849	5.3057	246	263	411	28.0826	1.26518	1038	895	736	46.8484	1.4461	2513	2377	2042	140.568	10.9512	1321	1379	1444	95.0314	7.96304	872	840	921	62.6361	4.27306	1151	896	1229	69.4557	11.8163
HORVU.MOREX.r3.4HG0384380.1	Ubiquitin activating enzyme E1	1594	2049	3833	44.86	1.6311	1055	914	1227	22.8276	4.80153	1824	1652	2623	38.0093	1.93578	3925	3784	3885	56.961	4.26195	1878	770	301	13.9051	2.08206	1688	1673	2530	33.7523	3.36689	1152	1012	929	18.6808	5.03409	899	995	1506	21.7354	0.851045	2299	2235	2002	24.2406	1.97714	2892	2484	1622	29.5871	7.45979	1434	1466	1830	22.7313	3.94334	2525	2268	2265	35.3132	5.22833	2632	2469	2972	35.8213	4.19289
HORVU.MOREX.r3.4HG0384390.1	Protein kinase family protein, putative, expressed	82	89	197	4.08631	0.269394	81	72	101	3.37159	0.5999	108	142	250	5.65888	1.0719	231	230	198	6.04237	0.369971	7	0	14	0.402694	0.62322	0	5	14	0.168512	0.156927	8	2	7	0.18359	0.107564	3	0	10	0.133543	0.129941	0	0	0	0	0	91	107	111	2.46393	0.322839	63	66	94	2.01011	0.530647	38	59	47	1.34591	0.343199	23	17	31	0.590989	0.187459
HORVU.MOREX.r3.4HG0384400.1	Ethylene-overproduction protein 1	35	33	80	0.869042	0.110305	51	41	99	1.25312	0.180997	32	44	48	0.782084	0.184118	20	20	27	0.327357	0.0758031	4	1	2	0.044012	0.035288	25	33	44	0.576834	0.0904102	14	4	3	0.130665	0.122059	10	3	1	0.10908	0.123529	0	7	7	0.055105	0.0484918	514	458	472	6.06966	0.245899	515	463	496	6.98536	0.313705	214	210	230	3.22033	0.195584	137	80	116	1.45869	0.36561
HORVU.MOREX.r3.4HG0384410.1	Retrovirus-related Pol polyprotein from transposon TNT 1-94	0	0	0	0	0	0	0	0	0	0	0	0	0	0	0	0	0	0	0	0	0	0	0	0	0	0	0	0	0	0	0	0	0	0	0	0	0	0	0	0	0	0	0	0	0	0	0	0	0	0	0	0	0	0	0	0	0	0	0	0	0	0	0	0	0
HORVU.MOREX.r3.4HG0384420.1	P-glycoprotein 21	0	0	0	0	0	0	0	0	0	0	0	0	0	0	0	0	0	0	0	0	0	0	0	0	0	0	0	0	0	0	0	0	0	0	0	0	0	0	0	0	0	0	0	0	0	0	0	0	0	0	0	0	0	0	0	0	0	0	0	0	0	0	0	0	0
HORVU.MOREX.r3.4HG0384430.1	Transposon Ty3-I Gag-Pol polyprotein	0	0	0	0	0	0	0	0	0	0	0	0	0	0	0	0	0	0	0	0	0	0	0	0	0	0	0	0	0	0	0	0	0	0	0	0	0	0	0	0	0	0	0	0	0	0	0	0	0	0	0	0	0	0	0	0	0	0	0	0	0	0	0	0	0
HORVU.MOREX.r3.4HG0384440.1	Importin subunit beta-1	1643	2232	4152	54.7232	3.51095	854	523	691	17.3001	7.02854	144	126	211	3.40824	0.17917	156	156	188	2.81213	0.455253	3399	1324	684	30.4378	3.97213	523	512	728	11.6374	1.59065	64	59	52	1.20855	0.330307	49	58	99	1.47317	0.0840138	152	181	74	1.67242	0.548301	1014	893	552	11.868	3.18047	377	452	406	6.76699	0.805582	204	312	305	4.64257	0.951308	387	355	492	6.2589	1.23752
HORVU.MOREX.r3.4HG0384450.1	Trihelix transcription factor	20	20	61	2.6292	0.603694	22	16	41	2.41476	0.433904	38	16	32	2.52602	1.16317	48	61	32	3.1565	0.805615	15	22	13	1.72525	1.11331	2	7	9	0.454697	0.239173	3	10	0	0.403763	0.485065	7	10	16	0.947695	0.118381	59	13	9	1.28264	1.19363	78	64	84	4.43498	0.653035	41	42	35	2.60481	0.210017	35	42	20	2.2835	0.954132	17	11	28	1.15152	0.558136
HORVU.MOREX.r3.4HG0384460.1	N-succinylarginine dihydrolase	0	0	0	0	0	0	0	0	0	0	0	0	0	0	0	0	0	0	0	0	0	0	0	0	0	0	0	0	0	0	0	0	0	0	0	0	0	0	0	0	0	0	0	0	0	0	0	0	0	0	0	0	0	0	0	0	0	0	0	0	0	0	0	0	0
HORVU.MOREX.r3.4HG0384470.1	Trihelix transcription factor	2	3	4	0.267391	0.0516058	1	2	1	0.145456	0.0914379	0	1	0	0.0360583	0.0624548	0	1	3	0.0952169	0.113165	0	0	0	0	0	0	0	0	0	0	0	0	0	0	0	0	0	0	0	0	0	0	0	0	0	0	0	0	0	0	0	0	0	0	0	0	0	4	0.0833878	0.144432	0	0	0	0	0
HORVU.MOREX.r3.4HG0384480.1	Transposon protein Pong sub-class	0	0	0	0	0	0	0	0	0	0	0	0	0	0	0	0	0	0	0	0	0	0	0	0	0	0	0	0	0	0	0	0	0	0	0	0	0	0	0	0	0	0	0	0	0	0	0	0	0	0	0	0	0	0	0	0	0	0	0	0	0	0	0	0	0
HORVU.MOREX.r3.4HG0384490.1	Isoaspartyl peptidase/L-asparaginase	0	0	0	0	0	0	0	0	0	0	0	0	0	0	0	0	0	0	0	0	0	0	0	0	0	0	0	0	0	0	0	0	0	0	0	0	0	0	0	0	0	0	0	0	0	0	0	0	0	0	0	1	0	0.0331089	0.0573464	0	0	0	0	0	0	0	0	0	0
HORVU.MOREX.r3.4HG0384500.1	vesicle-associated protein 1-4	0	2	0	0.205668	0.356227	2	5	3	1.01571	0.650391	0	0	3	0.187702	0.325109	0	0	0	0	0	0	0	0	0	0	0	0	0	0	0	0	0	0	0	0	0	0	0	0	0	0	0	0	0	0	1	1	2	0.232549	0.107179	1	0	0	0.0621359	0.107622	0	0	0	0	0	0	0	0	0	0
HORVU.MOREX.r3.4HG0384510.1	6-phosphofructo-2-kinase/fructose-2, 6-bisphosphatase	869	950	2206	32.6768	2.87833	899	893	1564	31.6821	0.540167	763	737	1123	22.6209	1.01219	952	1103	1296	22.7927	4.338	527	151	117	5.39882	1.33049	715	832	1218	21.7415	2.0444	325	284	273	7.33959	1.83542	244	304	550	9.39692	1.05081	739	576	609	9.858	1.29326	2821	2920	2753	49.8909	1.7486	3129	2728	2793	57.1812	2.26474	2257	2431	3237	53.9234	4.67976	3332	3306	3179	60.1037	0.490538
HORVU.MOREX.r3.4HG0384520.1	Glutamate dehydrogenase	6	0	1	0.547743	0.855376	6	5	5	1.11628	0.397887	3	3	3	0.551502	0.140202	0	0	2	0.0971526	0.168273	4	1	0	0.150205	0.132673	1	1	0	0.13304	0.115268	0	1	2	0.151524	0.135866	1	2	8	0.56376	0.424715	3	5	2	0.342183	0.13984	5	8	4	0.679209	0.249662	2	8	0	0.45109	0.572356	0	8	12	0.892111	0.787208	10	13	2	1.03312	0.701789
HORVU.MOREX.r3.4HG0384530.1	Protein CHUP1, chloroplastic	3	7	21	0.461655	0.233424	11	30	41	1.56976	0.714857	18	14	17	0.903083	0.229134	17	12	16	0.63397	0.141008	5	1	0	0.0518776	0.0481918	26	23	49	1.54082	0.153009	172	163	322	10.6163	1.89986	226	203	426	15.2293	2.25581	336	374	406	12.0054	2.99062	338	249	199	9.47729	2.25388	60	81	93	3.2165	0.805286	109	291	325	10.0917	4.46385	405	535	309	15.7506	4.16029
HORVU.MOREX.r3.4HG0384540.1	Disease resistance protein (TIR-NBS-LRR class) family	1	1	2	0.243055	0.0239503	5	4	7	1.10528	0.151533	1	0	0	0.0729526	0.126358	0	0	4	0.20564	0.356178	0	0	0	0	0	2	0	0	0.143244	0.248106	3	2	1	0.375683	0.222949	0	2	0	0.14508	0.251286	9	0	2	0.379355	0.449435	1	3	4	0.342559	0.202715	1	0	0	0.0455663	0.0789231	0	0	0	0	0	0	2	0	0.0880978	0.15259
HORVU.MOREX.r3.4HG0384550.1	protein kinase family protein	0	0	0	0	0	0	0	0	0	0	0	0	0	0	0	0	0	0	0	0	0	0	0	0	0	0	0	0	0	0	0	0	0	0	0	0	0	0	0	0	0	0	0	0	0	0	0	0	0	0	0	0	0	0	0	0	0	0	0	0	0	0	0	0	0
HORVU.MOREX.r3.4HG0384560.1	Pyruvate decarboxylase	25884	25383	53970	1015.11	101.184	17328	10111	21305	539.045	152.021	12350	20044	15547	501.579	202.198	16366	14997	12510	342.675	41.9015	3014	990	1388	53.3897	35.7281	1116	1125	1846	36.8877	1.81677	1905	912	1483	40.6064	16.1366	2255	3542	5425	111.241	18.1906	19655	15669	15426	299.129	29.1441	4958	4936	7627	119.292	34.8986	5856	5481	5097	125.363	4.02874	7260	6214	7418	165.696	16.53	8497	7692	8192	172.27	8.34657
HORVU.MOREX.r3.4HG0384570.1	Transcription factor bHLH140	1472	1571	3543	52.8104	3.99858	1211	1265	1969	41.6413	3.11886	1044	948	1787	31.2607	2.08857	1493	1581	1709	31.8303	3.48425	815	373	168	9.26194	1.70815	829	802	1311	22.6232	1.59566	418	374	506	10.3027	0.731161	259	295	525	9.13015	0.628695	540	457	438	7.18902	0.600267	1869	1727	1342	28.3286	3.94958	1043	1034	1068	20.4085	1.04873	763	725	1050	16.9048	1.67377	989	870	1121	17.9034	2.59663
HORVU.MOREX.r3.4HG0384580.1	Septation ring formation regulator EzrA	15	12	32	1.34503	0.26854	14	16	30	1.54033	0.143996	36	19	63	2.67524	0.892291	151	281	176	11.2996	3.1845	5	2	1	0.151284	0.0202507	48	62	105	4.55987	0.521917	8	23	8	0.94071	0.747431	4	2	4	0.254885	0.114773	247	109	112	6.45211	2.48956	430	420	113	15.5305	8.53403	479	531	330	24.5145	5.43448	396	872	651	36.5882	14.59	756	424	1054	38.0713	16.8067
HORVU.MOREX.r3.4HG0384590.1	Chaperone protein DnaJ	72	50	183	3.60871	1.10378	85	251	497	10.9401	5.59478	1254	1321	2642	65.0399	9.5529	1728	1605	1258	46.5204	6.56561	121	38	53	2.67769	1.74531	202	263	561	11.3804	2.36837	1092	846	1150	37.6716	5.64915	905	1207	2384	56.7214	10.8399	3201	2735	2487	64.3876	3.6673	673	696	751	18.6841	1.61092	1825	1477	1027	42.6586	10.2674	815	2711	3560	70.9086	38.3259	4500	6106	1143	106.964	68.7788
HORVU.MOREX.r3.4HG0384600.1	Ran-binding protein 1	4083	5591	8098	332.708	48.7953	2539	2041	2925	160.424	34.8365	1315	1299	2264	89.9018	3.68258	1808	1853	1560	76.7382	4.24599	9338	3481	1841	214.962	25.1289	3099	2889	4989	186.328	12.6133	1318	1046	976	60.6745	18.3241	1359	1314	1426	82.6922	21.7821	2381	2180	1911	71.7967	3.27535	6076	5730	5239	217.228	9.7699	3493	3210	3610	148.392	11.0954	1764	2748	3025	111.481	23.9049	4003	2971	3075	133.406	19.7053
HORVU.MOREX.r3.4HG0384610.1	Transposon protein, putative, Pong sub-class	0	0	0	0	0	0	0	0	0	0	0	0	0	0	0	0	0	0	0	0	0	0	0	0	0	0	0	0	0	0	0	0	0	0	0	0	0	0	0	0	0	0	0	0	0	0	0	0	0	0	0	0	2	0.0827604	0.143345	1	0	0	0.0444572	0.0770022	0	0	0	0	0
HORVU.MOREX.r3.4HG0384620.1	Kinase family protein	4	1	8	0.176333	0.107904	11	12	13	0.612943	0.15384	3	3	10	0.213885	0.0965904	7	2	0	0.103603	0.127477	15	5	5	0.329408	0.150657	0	0	2	0.0185891	0.0321973	5	2	7	0.18502	0.0770075	2	1	2	0.0783231	0.0352684	9	3	11	0.207846	0.132794	8	9	43	0.610419	0.621505	29	43	35	1.21108	0.267848	26	158	72	3.02583	2.53845	26	21	18	0.675899	0.108424
HORVU.MOREX.r3.4HG0384630.1	Glutathione S-transferase T3	0	0	0	0	0	0	0	0	0	0	0	0	0	0	0	0	0	0	0	0	0	0	0	0	0	0	0	0	0	0	0	0	0	0	0	2	0	0	0.0319166	0.0552811	9	3	3	0.101343	0.0578205	0	0	0	0	0	0	0	0	0	0	0	0	0	0	0	0	0	0	0	0
HORVU.MOREX.r3.4HG0384640.1	Mitochondrial carrier protein, expressed	407	438	838	29.7403	2.00449	340	321	645	25.4494	1.353	254	215	440	16.0061	1.71251	428	596	419	20.372	2.96676	1510	625	346	36.8173	6.94837	131	122	240	7.93321	0.489515	103	71	58	4.11871	1.73468	60	77	135	4.88972	0.528415	224	232	191	6.94028	0.519778	1000	843	939	34.245	2.58774	485	597	586	23.2302	3.40834	354	590	405	19.6069	6.38953	662	467	714	23.695	5.25157
HORVU.MOREX.r3.4HG0384650.1	Retrotransposon protein, putative, unclassified	0	0	0	0	0	0	0	0	0	0	0	0	0	0	0	0	0	0	0	0	0	0	0	0	0	0	0	0	0	0	0	0	0	0	0	0	0	0	0	0	0	0	0	0	0	0	0	0	0	0	0	0	0	0	0	0	0	0	0	0	0	0	0	0	0
HORVU.MOREX.r3.4HG0384660.1	Retrotransposon protein, putative, unclassified	13	18	44	2.70264	0.51773	24	28	41	4.09612	0.465115	20	17	17	2.25085	0.676087	23	15	22	1.88716	0.49696	16	5	6	0.99426	0.551085	13	9	13	1.318	0.416536	32	35	31	3.74987	0.914617	1	6	9	0.595423	0.377912	6	4	8	0.43807	0.206935	69	63	106	6.45881	2.06581	86	105	49	7.27964	2.54804	52	60	97	6.4739	1.4825	56	99	81	6.6653	1.89646
HORVU.MOREX.r3.4HG0384670.1	Transposon Ty3-G Gag-Pol polyprotein	7	12	27	3.73315	0.915068	22	15	36	7.06569	1.30642	24	18	39	7.08909	1.02297	27	23	29	5.61025	0.966947	4	9	0	1.04267	1.48533	5	6	4	1.34526	0.587361	27	29	17	6.50156	2.71618	5	5	17	2.25831	0.990107	0	5	22	1.6472	2.22028	83	64	101	15.2057	3.66398	55	77	35	11.4938	4.35356	46	89	127	18.298	6.97174	88	85	58	14.6874	2.84151
HORVU.MOREX.r3.4HG0384680.1	Retrotransposon protein, putative, Ty3-gypsy subclass	11	16	64	3.8448	1.98283	25	25	88	6.97477	2.92433	37	26	86	7.07995	2.46508	19	47	39	4.18811	1.62638	48	13	5	2.20889	0.43891	7	4	8	0.89806	0.296548	37	25	40	4.87975	0.901024	3	4	25	1.38977	1.25434	17	9	31	1.82969	1.34073	174	153	228	19.3613	4.50056	109	111	121	13.3914	1.24223	95	217	316	24.8442	11.192	260	228	218	25.5702	1.74339
HORVU.MOREX.r3.4HG0384690.1	Vacuolar-sorting-associated protein 37-like protein	379	372	922	29.0922	3.61248	271	331	646	24.4968	3.52835	425	422	919	31.2255	5.51403	644	632	653	28.0335	2.11041	919	245	136	16.8997	1.43101	168	185	325	11.1713	0.389146	86	117	99	5.36706	1.5326	95	137	225	8.38053	1.15984	347	354	361	11.7619	2.07768	952	1021	980	37.1427	2.08149	802	831	726	33.4064	2.05992	1109	859	1156	45.8407	6.17484	1241	1226	1173	47.6931	0.380069
HORVU.MOREX.r3.4HG0384700.1	Protein phosphatase 2C family protein	895	764	2442	56.963	13.7093	270	539	1604	35.7128	19.6732	1365	483	890	43.2855	25.8342	1649	1424	588	43.3003	19.278	585	247	105	11.0619	1.6134	469	230	498	16.8955	6.84536	312	155	162	9.33389	4.85386	161	122	462	10.6476	4.60575	173	104	983	12.7862	16.2518	884	689	10711	130.078	183.708	6918	6728	4234	207.603	47.2602	4379	6223	4836	188.189	44.6477	3270	1340	1614	66.7284	31.9917
HORVU.MOREX.r3.4HG0384710.1	Potassium channel AKT6	0	0	0	0	0	0	0	0	0	0	0	0	0	0	0	0	0	0	0	0	0	0	0	0	0	0	0	0	0	0	0	0	0	0	0	0	0	0	0	0	0	0	0	0	0	0	0	0	0	0	0	0	0	0	0	0	0	0	0	0	0	0	0	0	0
HORVU.MOREX.r3.4HG0384720.1	Eukaryotic translation initiation factor 2 subunit 3	0	0	0	0	0	0	0	0	0	0	0	0	0	0	0	0	0	0	0	0	0	0	0	0	0	0	0	0	0	0	0	0	0	0	0	0	0	0	0	0	0	0	0	0	0	0	0	0	0	0	0	0	0	0	0	0	0	0	0	0	0	0	0	0	0
HORVU.MOREX.r3.4HG0384730.1	T-complex protein 1 subunit epsilon	0	0	0	0	0	0	0	0	0	0	0	0	0	0	0	0	0	0	0	0	0	0	0	0	0	0	0	0	0	0	0	0	0	0	0	0	0	0	0	0	0	0	0	0	0	0	0	0	0	0	0	0	0	0	0	0	0	0	0	0	0	0	0	0	0
HORVU.MOREX.r3.4HG0384740.1	Retrotransposon protein, putative, Ty3-gypsy subclass	0	0	0	0	0	0	0	0	0	0	0	0	0	0	0	0	0	0	0	0	0	0	0	0	0	0	0	0	0	0	0	0	0	0	0	0	0	0	0	0	0	0	0	0	0	0	0	0	0	0	0	0	0	0	0	0	0	0	0	0	0	0	0	0	0
HORVU.MOREX.r3.4HG0384750.1	Retrovirus-related Pol polyprotein from transposon TNT 1-94	0	0	0	0	0	0	0	0	0	0	0	0	0	0	0	0	0	0	0	0	0	0	0	0	0	0	0	0	0	0	0	0	0	0	0	0	0	0	0	0	0	0	0	0	0	0	0	0	0	0	0	0	0	0	0	0	0	0	0	0	0	0	0	0	0
HORVU.MOREX.r3.4HG0384760.1	Disease resistance protein (TIR-NBS-LRR class) family	0	0	0	0	0	0	0	0	0	0	0	0	0	0	0	0	0	0	0	0	0	0	0	0	0	0	0	0	0	0	0	1	0	0.0398584	0.0690369	0	0	0	0	0	0	0	0	0	0	0	0	0	0	0	0	0	0	0	0	0	0	0	0	0	0	0	0	0	0
HORVU.MOREX.r3.4HG0384770.1	DNA replication licensing factor MCM5	0	0	0	0	0	2	1	1	0.248574	0.153882	0	0	0	0	0	0	0	0	0	0	0	0	0	0	0	0	0	0	0	0	0	0	0	0	0	0	0	0	0	0	0	0	0	0	0	0	0	0	0	0	0	0	0	0	0	0	0	0	0	0	0	0	0	0	0
HORVU.MOREX.r3.4HG0384780.1	Trichome birefringence-like protein	0	2	0	0.0235764	0.0408354	18	19	24	0.675053	0.122065	5	0	1	0.0641912	0.0931716	2	0	2	0.0315636	0.0273488	8	4	0	0.0716698	0.0666632	25	82	104	1.80588	0.915406	9	29	11	0.477696	0.384722	4	2	8	0.132369	0.0563035	0	5	0	0.0277299	0.0480296	17	16	7	0.262769	0.103856	7	10	4	0.156169	0.0672077	4	13	22	0.290064	0.177935	10	0	6	0.109757	0.102015
HORVU.MOREX.r3.4HG0384790.1	Asparagine synthetase	393	555	410	15.5428	6.76937	145	11	26	2.42803	3.25758	0	0	0	0	0	1	0	0	0.00826595	0.014317	951	550	89	12.0727	6.64309	571	625	889	19.8667	2.13623	37	93	124	2.4079	1.05835	1	0	7	0.0676532	0.0836826	14	12	1	0.154067	0.114695	838	503	239	11.0287	5.99668	79	63	88	1.83187	0.325741	80	17	63	1.3156	0.83972	47	80	60	1.37895	0.376306
HORVU.MOREX.r3.4HG0384800.1	E3 ubiquitin-protein ligase	8	6	14	0.746145	0.178476	10	10	10	0.95314	0.286636	9	4	11	0.636596	0.231429	3	9	3	0.310613	0.1959	0	0	0	0	0	0	0	3	0.0512885	0.0888343	0	0	0	0	0	0	2	0	0.0630782	0.109255	1	0	0	0.0141018	0.0244251	5	0	0	0.0890907	0.15431	1	0	2	0.0626909	0.064381	1	0	1	0.0420682	0.0369228	2	0	9	0.214843	0.280624
HORVU.MOREX.r3.4HG0384810.1	Trichome birefringence-like protein	6	4	6	0.247772	0.111926	7	11	11	0.477154	0.156781	0	1	0	0.017452	0.0302278	0	0	2	0.0236973	0.0410449	1	2	1	0.0702134	0.0475323	0	0	0	0	0	1	1	0	0.0305101	0.0264448	0	0	2	0.0212142	0.0367441	0	0	0	0	0	255	268	206	7.099	0.840968	184	158	159	5.49762	0.26941	29	54	116	2.17605	1.23941	4	10	2	0.162071	0.126565
HORVU.MOREX.r3.4HG0384820.1	RING/FYVE/PHD zinc finger protein	2851	3131	7923	65.2265	8.90113	2764	2446	3575	50.3149	8.04517	1234	1052	1519	19.5146	2.4859	949	895	1066	11.6372	1.70125	1164	476	244	7.65403	1.17118	829	982	1177	14.1513	2.66702	541	616	508	8.17018	2.25194	365	384	616	7.06304	0.334747	587	576	556	5.19987	0.667922	1930	2176	1677	19.9343	2.42569	1826	1624	1120	17.6776	3.65907	930	606	946	9.97899	2.14936	567	617	695	6.77274	0.878945
HORVU.MOREX.r3.4HG0384830.1	Ribose-5-phosphate isomerase A	0	0	0	0	0	0	0	0	0	0	0	0	0	0	0	0	0	0	0	0	0	0	0	0	0	0	0	0	0	0	0	0	0	0	0	0	0	0	0	0	0	0	0	0	0	0	0	0	0	0	0	0	0	0	0	0	0	0	0	0	0	0	0	0	0
HORVU.MOREX.r3.4HG0384840.1	RNA-binding (RRM/RBD/RNP motifs) family protein	0	0	0	0	0	0	0	0	0	0	0	0	0	0	0	0	0	0	0	0	0	0	0	0	0	0	0	0	0	0	0	0	0	0	0	0	0	0	0	0	0	0	0	0	0	0	0	0	0	0	0	0	0	0	0	0	0	0	0	0	0	0	0	0	0
HORVU.MOREX.r3.4HG0384850.1	ATP-dependent Clp protease ATP-binding subunit ClpX	0	0	0	0	0	0	0	0	0	0	0	0	0	0	0	0	0	0	0	0	0	0	0	0	0	0	0	0	0	0	0	0	0	0	0	0	0	0	0	0	0	0	0	0	0	0	0	0	0	0	0	0	0	0	0	0	0	0	0	0	0	0	0	0	0
HORVU.MOREX.r3.4HG0384860.1	ATP-dependent DNA helicase PIF1	0	0	0	0	0	0	0	0	0	0	0	0	0	0	0	0	0	0	0	0	0	0	0	0	0	0	0	0	0	0	0	0	0	0	0	0	0	0	0	0	0	0	0	0	0	0	0	0	0	0	0	0	0	0	0	0	0	0	0	0	0	0	0	0	0
HORVU.MOREX.r3.4HG0384870.1	DNA-directed RNA polymerase subunit beta	0	0	0	0	0	0	0	0	0	0	0	0	0	0	0	0	0	0	0	0	0	0	0	0	0	0	0	0	0	0	0	0	0	0	0	0	0	0	0	0	0	0	0	0	0	0	0	0	0	0	0	0	0	0	0	0	0	0	0	0	0	0	0	0	0
HORVU.MOREX.r3.4HG0384880.1	DNA-directed RNA polymerase subunit beta	0	0	0	0	0	0	0	0	0	0	0	0	0	0	0	0	0	0	0	0	0	0	0	0	0	0	0	0	0	0	0	0	0	0	0	0	0	0	0	0	0	0	0	0	0	0	0	0	0	0	0	0	0	0	0	0	0	0	0	0	0	0	0	0	0
HORVU.MOREX.r3.4HG0384890.1	Very-long-chain (3R)-3-hydroxyacyl-CoA dehydratase	0	0	0	0	0	0	0	0	0	0	0	0	0	0	0	0	0	0	0	0	0	0	0	0	0	0	0	0	0	0	0	0	0	0	0	0	0	0	0	0	0	0	0	0	0	0	0	0	0	0	0	0	0	0	0	0	0	0	0	0	0	0	1	0.03201	0.055443
HORVU.MOREX.r3.4HG0384900.1	Protein IQ-DOMAIN 31	0	0	0	0	0	0	0	0	0	0	0	0	0	0	0	0	0	0	0	0	0	0	0	0	0	0	0	0	0	0	0	0	0	0	0	0	0	0	0	0	0	0	0	0	0	0	0	0	0	0	0	0	0	0	0	0	0	0	0	0	0	0	0	0	0
HORVU.MOREX.r3.4HG0384910.1	Membrane insertion protein, OxaA/YidC with tetratricopeptide repeat domain-containing protein	0	0	0	0	0	0	0	0	0	0	0	0	0	0	0	0	0	0	0	0	0	0	0	0	0	0	0	0	0	0	0	0	0	0	0	0	0	0	0	0	0	0	0	0	0	0	0	0	0	0	0	0	0	0	0	0	0	0	0	0	0	0	0	0	0
HORVU.MOREX.r3.4HG0384920.1	PIF1-like helicase	0	0	0	0	0	0	0	0	0	0	0	0	0	0	0	0	0	0	0	0	0	0	0	0	0	0	0	0	0	0	0	0	0	0	0	0	0	0	0	0	0	0	0	0	0	0	0	0	0	0	0	0	0	0	0	0	0	0	0	0	0	0	0	0	0
HORVU.MOREX.r3.4HG0384930.1	ATP-dependent DNA helicase PIF1	0	0	0	0	0	0	0	0	0	0	0	0	0	0	0	0	0	0	0	0	0	0	0	0	0	0	0	0	0	0	0	0	0	0	0	0	0	0	0	0	0	0	0	0	0	0	0	0	0	0	0	0	0	0	0	0	0	0	0	0	0	0	0	0	0
HORVU.MOREX.r3.4HG0384940.1	AT hook motif-containing protein, putative	0	0	0	0	0	0	0	0	0	0	0	0	0	0	0	0	0	0	0	0	0	0	0	0	0	0	0	0	0	0	0	0	0	0	0	0	0	0	0	0	0	0	0	0	0	0	0	0	0	0	0	0	0	0	0	0	0	0	0	0	0	0	0	0	0
HORVU.MOREX.r3.4HG0384950.1	Phosphoinositide phosphatase family protein	336	288	821	13.489	2.62671	602	702	1283	27.8541	2.66191	858	780	1434	30.1667	1.62575	1266	1286	1354	30.7605	2.64072	122	27	23	1.26599	0.331729	458	494	885	16.3789	0.493009	462	371	403	11.853	2.71357	465	582	826	19.1516	1.08159	1259	1123	1204	21.4553	3.43811	2033	2022	1980	41.1019	0.764741	2067	1989	1881	45.5394	0.794392	2073	2271	2473	54.2297	2.76984	2740	2782	2704	58.4174	1.32309
HORVU.MOREX.r3.4HG0384960.1	Syntaxin-binding protein 5	9	6	17	0.994406	0.279526	8	3	8	0.684102	0.338111	15	9	23	1.46436	0.353643	50	45	59	3.91465	0.75932	2	0	2	0.169752	0.236939	8	14	8	0.960026	0.511067	3	8	3	0.452505	0.339267	2	2	9	0.375544	0.232005	70	33	64	3.22733	1.28843	45	23	40	2.36	0.735499	29	19	9	1.38756	0.681625	36	18	37	2.31173	0.768749	66	77	26	3.83233	1.78682
HORVU.MOREX.r3.4HG0384970.1	Craniofacial development protein 2	0	0	0	0	0	0	0	0	0	0	0	0	0	0	0	0	0	0	0	0	0	0	0	0	0	0	0	0	0	0	0	0	0	0	0	0	0	0	0	0	0	0	0	0	0	0	0	0	0	0	0	0	0	0	0	0	0	0	0	0	0	0	0	0	0
HORVU.MOREX.r3.4HG0384980.1	Omega-3 fatty acid desaturase	0	0	0	0	0	0	0	0	0	0	0	0	0	0	0	0	0	0	0	0	0	0	0	0	0	0	0	0	0	0	0	0	0	0	0	0	0	0	0	0	0	0	0	0	0	0	0	0	0	0	0	0	0	0	0	0	0	0	0	0	0	0	0	0	0
HORVU.MOREX.r3.4HG0384980.2	Omega-3 fatty acid desaturase	5	0	5	0.107368	0.113017	4	29	99	1.26021	1.09495	82	32	41	1.71361	1.11337	48	53	21	0.979789	0.381421	1	1	0	0.0154011	0.0179552	45	25	70	1.28356	0.381625	12	20	10	0.432076	0.22625	9	7	22	0.378279	0.126154	8	0	22	0.203472	0.24872	48	45	332	3.05432	3.61173	435	274	257	7.61716	1.98714	125	297	301	5.88858	2.3107	288	283	50	4.51772	2.93118
HORVU.MOREX.r3.4HG0384990.1	NA	0	0	0	0	0	0	0	0	0	0	0	0	0	0	0	0	0	0	0	0	0	0	0	0	0	0	0	0	0	0	0	0	0	0	0	0	0	0	0	0	0	0	0	0	0	0	0	0	0	0	0	0	0	0	0	0	0	0	0	0	0	0	0	0	0
HORVU.MOREX.r3.4HG0385000.1	Enoyl-CoA hydratase 2, peroxisomal	0	0	0	0	0	0	0	0	0	0	0	0	0	0	0	0	0	0	0	0	0	0	0	0	0	0	0	0	0	0	0	0	0	0	0	0	0	0	0	0	0	0	0	0	0	0	0	0	0	0	0	0	0	0	0	0	0	0	0	0	0	0	0	0	0
HORVU.MOREX.r3.4HG0385010.1	ArfGap/RecO-like zinc finger domain-containing protein	0	0	0	0	0	0	0	0	0	0	0	0	0	0	0	0	0	0	0	0	0	0	0	0	0	0	0	0	0	0	0	0	0	0	0	0	0	0	0	0	0	0	0	0	0	0	0	0	0	0	0	0	0	0	0	0	0	0	0	0	0	0	0	0	0
HORVU.MOREX.r3.4HG0385020.1	Cortactin-binding protein 2	0	0	0	0	0	0	0	0	0	0	0	0	0	0	0	0	0	0	0	0	0	0	0	0	0	0	0	0	0	0	0	0	0	0	0	0	0	0	0	0	0	0	0	0	0	0	0	0	0	0	0	0	0	0	0	0	0	0	0	0	0	0	0	0	0
HORVU.MOREX.r3.4HG0385030.1	2-oxoglutarate (2OG) and Fe(II)-dependent oxygenase superfamily protein	0	0	0	0	0	0	3	0	0.0684312	0.118526	1	0	0	0.0192968	0.033423	0	1	0	0.012095	0.0209491	0	0	0	0	0	0	0	1	0.0104009	0.0180149	1	2	0	0.0529391	0.0537886	0	0	1	0.0121736	0.0210853	4	0	0	0.0343169	0.0594386	2	2	0	0.0441472	0.0382508	11	8	15	0.430405	0.143042	1827	400	1045	43.2424	30.6892	476	1427	990	33.9163	16.8828
HORVU.MOREX.r3.4HG0385040.1	Rhodanese-like family protein-like protein	81	80	179	7.34149	0.709941	87	88	215	9.15023	1.72907	79	70	94	5.56906	0.804903	63	59	40	2.85242	0.582711	54	21	1	1.01954	0.764523	28	28	55	2.2111	0.125717	20	16	6	0.961343	0.582238	12	16	44	1.51614	0.598771	19	53	40	1.53763	0.75515	417	500	301	18.6266	4.41591	495	453	396	23.1629	1.72567	362	367	594	23.3223	4.27136	331	352	292	15.5668	1.23286
HORVU.MOREX.r3.4HG0385050.1	Phosphoinositide phospholipase C	190	171	470	9.07231	1.58481	200	182	354	9.33644	0.418714	158	163	139	5.68908	1.82492	118	75	66	2.38295	0.79354	42	11	8	0.534106	0.102497	89	76	131	3.15668	0.382353	55	69	49	1.97461	0.679504	47	41	93	2.10155	0.380531	50	50	53	1.07455	0.206348	573	437	575	12.6166	1.90833	573	482	393	12.9332	1.90656	216	206	364	7.17799	1.58174	175	199	161	4.43749	0.445087
HORVU.MOREX.r3.4HG0385060.1	vacuolar protein sorting-associated protein, putative (DUF1162)	107	89	175	22.3921	4.86397	171	176	221	39.0033	7.32147	194	158	169	32.7785	9.44158	150	198	255	28.641	8.48975	29	20	9	3.21855	1.18538	73	101	61	14.1426	6.72091	78	92	86	14.7641	3.27083	63	71	77	13.4973	2.78299	219	141	142	17.7236	3.06041	343	294	320	39.1705	2.53629	274	262	141	31.0533	9.41457	176	216	201	28.4821	3.84092	184	247	266	29.8602	6.20624
HORVU.MOREX.r3.4HG0385070.1	cytokinin oxidase/dehydrogenase 1	267	217	765	39.6026	11.3011	455	494	949	71.5906	5.51163	530	520	1332	78.644	21.6368	521	685	749	54.0529	10.7894	134	47	21	5.23016	0.320469	247	338	674	38.1903	7.5753	192	262	327	25.6017	4.53214	145	190	402	25.0781	5.63288	460	314	385	24.2413	4.91191	1565	1476	1390	105.878	3.0814	1120	949	1045	83.8602	5.36205	1479	1153	1709	120.678	16.1632	1642	1861	1592	127.036	10.4334
HORVU.MOREX.r3.4HG0385080.1	RING/U-box superfamily protein	48	60	110	3.14316	0.0984056	128	111	209	7.30031	0.496308	96	86	146	4.84501	0.178327	183	137	111	5.04252	1.29514	84	15	6	0.903157	0.384591	58	35	76	2.29224	0.635251	36	29	40	1.47246	0.178132	37	37	72	2.17696	0.229201	70	75	84	2.06223	0.520424	342	338	332	10.2646	0.165815	299	358	295	10.8951	1.36923	105	148	144	4.70128	0.79905	227	181	191	6.32673	0.649011
HORVU.MOREX.r3.4HG0385090.1	Transposon protein Pong sub-class	2	1	12	0.29019	0.243468	2	0	0	0.0686828	0.118962	4	3	5	0.301365	0.0443243	1	3	0	0.075192	0.0839159	0	0	0	0	0	4	0	29	0.574551	0.716633	3	1	3	0.161286	0.0763783	0	1	1	0.0477435	0.044341	11	5	0	0.215102	0.215504	0	1	3	0.0697035	0.0804958	8	7	5	0.382178	0.0747657	6	11	1	0.37752	0.321441	8	1	0	0.15628	0.226171
HORVU.MOREX.r3.4HG0385100.1	Protein YIPF	555	654	1172	39.5708	2.04426	571	471	861	35.641	3.72132	364	405	568	22.7655	2.07393	446	489	409	17.9004	0.579442	1297	465	338	29.906	8.32437	602	618	969	33.8874	2.29272	306	178	154	10.6512	5.22575	221	201	315	12.9855	1.84136	490	357	430	12.9458	2.51671	1374	1228	1195	43.8708	1.99678	1071	1111	1331	45.944	7.10591	817	1157	1199	42.7363	7.09304	1731	1248	1495	53.9072	8.11572
HORVU.MOREX.r3.4HG0385110.1	Non-specific serine/threonine protein kinase	866	894	2240	43.9182	5.50146	1369	1819	3251	81.0571	12.856	3358	3224	5772	142.551	6.6466	7660	9091	8697	234.899	19.1768	327	101	27	3.43744	1.09542	2885	2896	5091	114.798	2.08548	5381	4994	10118	218.306	41.1609	3482	4526	6970	177.624	11.406	9903	9581	8824	197.95	18.8598	6455	6684	6196	154.7	5.6676	5135	4391	5607	136.605	18.5925	11284	6123	9605	253.143	79.6488	8508	11197	10545	252.85	39.4672
HORVU.MOREX.r3.4HG0385120.1	Serine/threonine protein phosphatase 7 long form isogeny	0	0	0	0	0	0	0	0	0	0	0	0	0	0	0	0	0	0	0	0	0	0	0	0	0	0	0	0	0	0	0	0	0	0	0	0	0	0	0	0	0	0	0	0	0	0	0	0	0	0	0	0	0	0	0	0	0	0	0	0	0	0	0	0	0
HORVU.MOREX.r3.4HG0385130.1	ERD (early-responsive to dehydration stress) family protein	0	0	0	0	0	0	0	0	0	0	0	0	0	0	0	0	0	0	0	0	0	0	0	0	0	0	0	0	0	0	0	0	0	0	0	0	0	0	0	0	0	0	0	0	0	0	0	0	0	0	0	0	0	0	0	0	0	0	0	0	0	0	0	0	0
HORVU.MOREX.r3.4HG0385140.1	Carbamoyl-phosphate synthase large chain	1770	2040	4446	86.171	5.01359	1152	825	1333	41.3369	9.6993	62	18	41	1.37812	0.902109	7	5	8	0.175077	0.0493085	293	94	43	3.40753	0.140927	44	60	105	2.02814	0.303791	0	7	0	0.0841565	0.145763	0	1	1	0.0210363	0.0195371	0	0	2	0.0155155	0.0268737	273	302	34	4.52334	3.26411	9	10	1	0.16718	0.123577	8	3	5	0.141901	0.0743257	0	9	5	0.110569	0.105872
HORVU.MOREX.r3.4HG0385150.1	Structural polyprotein	0	0	0	0	0	0	0	0	0	0	0	0	0	0	0	0	0	0	0	0	1	0	0	0.026607	0.0460846	0	0	0	0	0	0	0	0	0	0	0	0	0	0	0	0	0	0	0	0	0	0	0	0	0	0	0	0	0	0	0	0	0	0	0	0	0	0	0	0
HORVU.MOREX.r3.4HG0385160.1	Transmembrane protein 209	2360	2879	6037	100.954	5.08778	1400	1049	1648	43.8742	9.57089	428	352	590	12.92	1.15279	426	410	455	9.61935	1.05951	901	460	284	14.0852	4.67325	416	477	696	13.7126	1.28865	78	82	91	2.2525	0.309068	106	113	185	3.8859	0.146348	168	206	180	3.13732	0.578246	1147	1210	789	20.1899	4.0354	752	743	723	16.0902	0.39779	647	567	732	14.6016	1.04818	574	565	623	11.8364	0.913965
HORVU.MOREX.r3.4HG0385170.1	Lipid phosphate phosphatase	0	0	0	0	0	0	0	0	0	0	0	0	0	0	0	0	0	0	0	0	0	0	0	0	0	0	0	0	0	0	0	0	0	0	0	0	0	0	0	0	0	0	0	0	0	0	0	0	0	0	0	0	0	0	0	0	0	0	0	0	0	0	0	0	0
HORVU.MOREX.r3.4HG0385170.2	Lipid phosphate phosphatase	0	0	1	0.0131702	0.0228115	0	0	0	0	0	0	0	0	0	0	0	0	0	0	0	0	0	0	0	0	0	0	0	0	0	0	0	0	0	0	0	0	0	0	0	0	0	0	0	0	0	0	0	0	0	2	1	0	0.0473937	0.0464974	0	3	0	0.0533891	0.0924726	0	0	0	0	0
HORVU.MOREX.r3.4HG0385180.1	4-diphosphocytidyl-2-C-methyl-D-erythritol kinase	0	0	0	0	0	0	0	1	0.047705	0.0826274	1	0	0	0.0729526	0.126358	0	0	2	0.10282	0.178089	1	0	0	0.0221725	0.0384038	0	1	0	0.0691789	0.119821	0	0	1	0.046302	0.0801973	0	0	0	0	0	0	0	0	0	0	1	0	0	0.0409817	0.0709824	1	3	0	0.190418	0.222202	0	0	0	0	0	2	0	0	0.0860114	0.148976
HORVU.MOREX.r3.4HG0385190.1	Alpha-taxilin, putative, expressed	639	671	1514	77.0163	6.0648	545	629	1408	77.4874	14.4719	882	766	1607	90.4989	10.9579	1189	1133	1217	79.9789	7.57535	296	131	96	13.5664	4.93988	787	816	1349	76.5511	2.68981	596	706	1210	65.7126	12.1318	455	496	928	53.8283	4.79252	1009	952	902	48.8957	4.99965	1081	1090	1018	62.2702	1.5806	878	876	840	57.104	1.5996	679	646	910	50.5982	4.22342	867	827	1051	56.019	8.65643
HORVU.MOREX.r3.4HG0385200.1	Alpha-taxilin, putative, expressed	160	166	319	27.9071	2.44943	134	152	230	25.2126	2.39616	164	180	182	24.1029	5.74918	227	239	207	23.3028	0.645693	94	80	29	8.39439	3.78204	153	191	209	22.9984	5.32851	146	139	192	19.6993	0.660171	115	107	121	16.2742	4.28772	203	213	207	16.4676	2.64667	173	163	194	15.9476	1.78139	138	155	126	14.1908	1.51889	65	114	127	10.6306	2.88663	120	104	178	12.6487	3.98485
HORVU.MOREX.r3.4HG0385210.1	Pseudouridine synthase	249	318	633	16.3113	0.741868	224	226	312	12.2934	1.76186	211	241	384	11.7841	1.03483	259	334	299	9.99479	0.991477	220	96	40	3.97733	0.646614	145	124	204	6.20343	0.852228	77	70	108	3.38381	0.0979447	47	50	126	3.06778	0.812925	175	179	110	3.87041	0.532785	454	453	469	13.3944	0.63568	364	339	362	11.6793	0.552044	422	364	453	14.0791	1.19037	554	605	463	16.43	1.94955
HORVU.MOREX.r3.4HG0385220.1	Cytochrome C oxidase assembly protein COX16	1136	1394	2653	89.1604	1.26468	1041	981	1764	73.9901	2.19958	1340	1196	2331	84.835	7.08039	1738	1833	1733	74.4209	2.2809	944	320	204	20.7931	3.66601	220	220	378	13.1702	0.387687	142	160	185	8.21234	1.01525	161	212	365	13.1018	1.46009	784	586	652	21.4698	3.34839	1707	1745	1348	58.2549	6.87362	1055	1202	1372	49.9245	8.43995	1156	1085	1271	49.9018	2.54805	1442	973	1317	47.2903	9.01611
HORVU.MOREX.r3.4HG0385230.1	Protein FAR1-RELATED SEQUENCE 6	0	0	0	0	0	0	0	0	0	0	0	0	0	0	0	0	0	0	0	0	0	0	0	0	0	0	0	0	0	0	0	0	0	0	0	0	0	0	0	0	0	0	0	0	0	0	0	0	0	0	0	0	1	0.0585878	0.101477	0	0	0	0	0	0	0	0	0	0
HORVU.MOREX.r3.4HG0385240.1	Alpha/beta-Hydrolases superfamily protein	560	573	1299	26.2795	2.27487	485	526	951	24.1014	1.26491	954	927	1725	39.9483	2.92846	1487	1686	1826	44.6394	5.91692	136	50	31	1.99412	0.383736	873	1155	1902	39.634	4.88796	1999	1638	2172	62.1715	7.92563	1527	1743	2924	70.8565	2.44258	3664	3347	3123	68.266	5.61149	2919	3224	2995	70.6052	4.7812	3735	3187	3238	88.265	4.52596	7986	4493	6228	169.864	54.431	3573	3998	2699	82.5025	14.7673
HORVU.MOREX.r3.4HG0385250.1	Integrin-linked protein kinase family	0	0	0	0	0	0	0	0	0	0	0	0	0	0	0	0	0	0	0	0	0	0	0	0	0	0	0	0	0	0	0	0	0	0	0	0	1	0	0.0791345	0.137065	6	0	11	0.736981	0.791785	0	0	0	0	0	0	0	0	0	0	0	0	0	0	0	0	0	0	0	0
HORVU.MOREX.r3.4HG0385260.1	Thioredoxin/protein disulfide isomerase	517	668	1159	69.7817	4.13076	486	412	766	55.8285	4.66943	437	438	774	49.4557	2.71777	784	903	723	57.6918	3.05746	1861	415	479	68.0697	29.3035	890	844	1414	87.4086	6.1064	332	315	364	29.3371	3.87259	206	275	394	27.1762	2.07724	830	771	781	43.4866	5.98065	1192	1117	928	67.2273	6.67181	782	806	924	59.0721	7.46476	890	961	1131	72.282	2.4239	1172	964	1220	72.8802	9.57419
HORVU.MOREX.r3.4HG0385270.1	Elongation factor 1-alpha	16705	22566	38825	1015.16	73.3649	12745	10408	15965	591.611	105.595	11125	10179	16905	508.012	14.4099	12827	12745	11671	391.746	17.4028	85326	30333	9508	1157.56	259.046	20396	20258	32886	895.227	54.9534	7152	5819	9683	281.106	23.1829	3498	3616	6585	184.64	13.5913	6224	6412	5421	143.566	11.7505	19944	18160	12297	457.598	97.7296	9099	10132	10811	309.571	38.72	5373	6683	7020	202.91	21.3965	8869	7063	7640	223.84	22.7183
HORVU.MOREX.r3.4HG0385280.1	Glutathione S-transferase T3	0	0	0	0	0	0	0	0	0	0	0	0	0	0	0	0	0	0	0	0	0	0	0	0	0	0	0	0	0	0	1	0	0	0.0179918	0.0311628	0	0	0	0	0	0	0	0	0	0	0	0	0	0	0	0	0	0	0	0	0	0	0	0	0	0	0	0	0	0
HORVU.MOREX.r3.4HG0385290.1	Plant regulator RWP-RK family protein	0	0	0	0	0	0	0	0	0	0	0	0	0	0	0	0	0	0	0	0	0	0	0	0	0	1	0	0	0.0499689	0.0865487	6	1	0	0.317779	0.433428	1	0	2	0.122392	0.106381	0	0	0	0	0	0	0	0	0	0	0	0	0	0	0	0	0	0	0	0	0	0	0	0	0
HORVU.MOREX.r3.4HG0385300.1	Elongation factor 1-alpha	9981	14368	22017	583.15	75.1467	7039	5830	9121	316.242	51.2172	6038	5490	9245	263.244	7.76585	8731	8819	7385	249.91	16.3639	58246	19823	7341	766.137	111.483	5521	6129	8749	239.2	24.9971	2370	2585	3462	100.456	6.92446	1530	2047	3771	92.4397	14.1987	5019	4683	4258	105.905	7.79947	16080	14987	9704	353.216	80.4922	8502	9285	10047	273.681	33.4054	7784	9584	9934	277.352	28.6626	12928	10630	11616	318.875	27.5561
HORVU.MOREX.r3.4HG0385310.1	Transducin family protein / WD-40 repeat family protein	0	0	0	0	0	0	0	0	0	0	0	0	0	0	0	0	0	0	0	0	0	0	0	0	0	0	0	0	0	0	0	0	0	0	0	0	0	0	0	0	0	0	0	0	0	0	0	0	0	0	0	0	0	0	0	0	0	0	0	0	0	0	0	0	0
HORVU.MOREX.r3.4HG0385320.1	Pyruvate decarboxylase	0	0	0	0	0	0	0	0	0	0	0	0	0	0	0	0	0	0	0	0	0	0	0	0	0	0	0	1	0.0300544	0.0520558	0	0	0	0	0	0	0	0	0	0	0	0	0	0	0	0	0	0	0	0	0	0	0	0	0	0	0	0	0	0	0	0	0	0	0
HORVU.MOREX.r3.4HG0385330.1	Glycosyltransferases	45	34	121	2.57999	0.746494	69	96	468	8.32448	6.07921	388	414	259	16.3205	7.16646	260	224	152	7.05851	1.73502	15	7	1	0.220482	0.119938	807	909	1579	41.6968	1.87188	3042	3087	3161	125.957	22.7435	2640	2974	4120	142.694	11.2897	5279	3807	4101	110.783	16.1233	1016	1002	1422	33.3328	7.83893	1965	1389	2138	59.7791	13.1917	2912	2815	3136	100.136	5.84534	1493	1501	1612	46.4088	3.20393
HORVU.MOREX.r3.4HG0385340.1	UDP-glucose 6-dehydrogenase	0	0	0	0	0	0	0	0	0	0	0	0	0	0	0	0	0	0	0	0	0	0	0	0	0	0	0	0	0	0	0	0	0	0	0	0	0	0	0	0	0	0	0	0	0	0	0	0	0	0	0	0	0	0	0	0	0	0	0	0	0	0	0	0	0
HORVU.MOREX.r3.4HG0385350.1	UDP-3-O-acylglucosamine N-acyltransferase	0	0	0	0	0	0	0	0	0	0	0	0	0	0	0	0	0	0	0	0	0	0	0	0	0	0	0	0	0	0	0	0	0	0	0	1	0	0	0.11501	0.199203	0	0	0	0	0	0	0	0	0	0	0	0	0	0	0	0	0	0	0	0	0	0	0	0	0
HORVU.MOREX.r3.4HG0385360.1	Non-specific serine/threonine protein kinase	0	0	0	0	0	0	0	0	0	0	0	0	0	0	0	0	0	0	0	0	0	0	0	0	0	0	0	0	0	0	0	0	0	0	0	1	0	7	0.415942	0.514493	7	0	0	0.232861	0.403327	0	0	0	0	0	0	0	0	0	0	0	0	0	0	0	0	0	0	0	0
HORVU.MOREX.r3.4HG0385370.1	E3 ubiquitin-protein ligase SINA-like 10	0	0	0	0	0	0	0	0	0	0	0	0	0	0	0	0	0	0	0	0	0	0	0	0	0	0	0	0	0	0	0	0	0	0	0	0	0	0	0	0	0	0	0	0	0	0	0	0	0	0	0	1	0	0.0308195	0.0533809	0	0	0	0	0	0	0	0	0	0
HORVU.MOREX.r3.4HG0385380.1	intracellular protein transporter USO1-like protein	0	0	0	0	0	0	0	0	0	0	0	0	0	0	0	0	0	0	0	0	0	0	0	0	0	0	0	0	0	0	0	0	0	0	0	0	0	0	0	0	0	0	0	0	0	0	0	0	0	0	0	0	1	0.0279121	0.0483452	0	0	0	0	0	0	0	0	0	0
HORVU.MOREX.r3.4HG0385390.1	Germ cell-specific gene 1-like protein	0	0	0	0	0	0	0	0	0	0	0	0	0	0	0	0	0	0	0	0	0	0	0	0	0	0	0	0	0	0	0	0	0	0	0	0	0	0	0	0	0	0	0	0	0	0	1	0	0.0301553	0.0522306	0	0	0	0	0	0	0	0	0	0	0	0	0	0	0
HORVU.MOREX.r3.4HG0385400.1	NA	0	0	0	0	0	0	0	1	0.049068	0.0849882	0	0	0	0	0	0	0	0	0	0	0	0	0	0	0	0	0	0	0	0	0	0	0	0	0	0	0	0	0	0	0	0	0	0	0	0	0	0	0	0	0	0	0	0	0	0	0	0	0	0	0	0	0	0	0
HORVU.MOREX.r3.4HG0385410.1	Pentatricopeptide repeat-containing protein	0	0	0	0	0	0	0	0	0	0	0	0	0	0	0	0	0	0	0	0	0	0	0	0	0	0	0	0	0	0	0	0	0	0	0	0	0	0	0	0	0	0	0	0	0	0	0	0	0	0	0	0	0	0	0	0	0	0	0	0	0	0	0	0	0
HORVU.MOREX.r3.4HG0385420.1	Werner Syndrome-like exonuclease	0	0	0	0	0	0	0	0	0	0	0	0	0	0	0	0	0	0	0	0	0	0	0	0	0	0	0	0	0	0	0	0	0	0	0	0	0	0	0	0	0	0	0	0	0	0	0	0	0	0	0	0	0	0	0	0	0	0	0	0	0	0	0	0	0
HORVU.MOREX.r3.4HG0385430.1	LOB domain-containing protein, putative	0	0	0	0	0	0	0	0	0	0	0	0	0	0	0	3	0	0	0.0792796	0.137316	0	0	0	0	0	0	0	0	0	0	0	0	0	0	0	0	0	0	0	0	0	0	0	0	0	0	0	0	0	0	0	0	0	0	0	0	0	0	0	0	0	0	0	0	0
HORVU.MOREX.r3.4HG0385440.1	RNA helicase, ATP-dependent, SK12/DOB1 protein	0	0	1	0.0256855	0.0444886	0	2	0	0.114346	0.198053	0	0	0	0	0	0	0	0	0	0	1	2	2	0.296068	0.260617	0	0	0	0	0	0	0	0	0	0	0	0	0	0	0	0	0	0	0	0	18	9	76	2.93645	3.17681	47	35	55	4.33835	1.01883	9	5	13	0.86697	0.313686	6	0	0	0.171072	0.296306
HORVU.MOREX.r3.4HG0385450.1	Transposon protein, putative, CACTA, En/Spm sub-class	0	0	0	0	0	0	0	0	0	0	0	0	0	0	0	0	0	0	0	0	0	0	0	0	0	0	0	0	0	0	0	0	0	0	0	0	0	0	0	0	0	0	0	0	0	0	0	0	0	0	0	0	0	0	0	0	0	0	0	0	0	0	0	0	0
HORVU.MOREX.r3.4HG0385460.1	Transposon protein, putative, CACTA, En/Spm sub-class	0	0	0	0	0	0	0	0	0	0	0	0	0	0	0	0	0	0	0	0	0	0	0	0	0	0	0	0	0	0	0	0	0	0	0	0	0	0	0	0	0	0	0	0	0	0	0	0	0	0	0	0	0	0	0	0	0	0	0	0	0	0	0	0	0
HORVU.MOREX.r3.4HG0385470.1	Serine hydroxymethyltransferase 3	0	0	0	0	0	0	0	0	0	0	0	0	0	0	0	0	0	0	0	0	0	0	0	0	0	0	0	0	0	0	0	0	0	0	0	0	0	0	0	0	0	0	0	0	0	0	0	0	0	0	0	0	0	0	0	0	0	0	0	0	0	0	0	0	0
HORVU.MOREX.r3.4HG0385480.1	Receptor-like protein kinase	0	0	0	0	0	0	0	0	0	0	0	0	0	0	0	0	0	0	0	0	0	0	0	0	0	0	0	0	0	0	0	0	0	0	0	0	0	0	0	0	0	0	0	0	0	0	0	0	0	0	0	0	0	0	0	0	0	0	0	0	0	0	0	0	0
HORVU.MOREX.r3.4HG0385490.1	Transposon protein, putative, CACTA, En/Spm sub-class, expressed	0	0	0	0	0	0	0	0	0	0	0	0	0	0	0	0	0	0	0	0	0	0	0	0	0	0	0	0	0	0	0	0	0	0	0	0	0	0	0	0	0	0	0	0	0	0	0	0	0	0	0	0	0	0	0	0	0	0	0	0	0	0	0	0	0
HORVU.MOREX.r3.4HG0385500.1	Gamma-glutamyl phosphate reductase	0	0	0	0	0	0	0	0	0	0	0	0	0	0	0	0	0	0	0	0	0	0	0	0	0	2	1	1	0.347233	0.221403	0	0	0	0	0	2	1	5	0.647475	0.328097	5	8	0	0.615175	0.589226	0	0	0	0	0	0	0	0	0	0	0	0	0	0	0	0	2	2	0.246611	0.213639
HORVU.MOREX.r3.4HG0385510.1	GTPase Der	0	0	0	0	0	0	0	0	0	0	0	0	0	0	0	0	0	0	0	0	0	0	0	0	0	1	1	1	0.125667	0.0376434	0	0	0	0	0	1	2	1	0.191501	0.104702	0	7	1	0.203774	0.277491	0	0	0	0	0	0	0	0	0	0	0	0	0	0	0	0	0	0	0	0
HORVU.MOREX.r3.4HG0385520.1	Retrovirus-related Pol polyprotein from transposon TNT 1-94	0	0	0	0	0	0	0	0	0	0	0	0	0	0	0	0	0	0	0	0	0	0	0	0	0	0	0	0	0	0	0	0	0	0	0	0	0	0	0	0	0	0	0	0	0	0	0	0	0	0	0	0	0	0	0	0	0	0	0	0	0	0	0	0	0
HORVU.MOREX.r3.4HG0385530.1	Phosphatidylinositol transfer protein, expressed	0	0	4	0.0516087	0.0893888	0	2	2	0.0892114	0.0863186	0	3	0	0.0756524	0.131034	0	0	3	0.0513624	0.0889622	1	3	0	0.077596	0.115747	22	20	44	1.56169	0.173458	46	51	46	2.85008	0.670371	52	12	41	2.36224	1.77971	28	19	24	0.876396	0.189364	3	3	1	0.0978741	0.0471399	1	0	24	0.409301	0.669892	126	923	989	32.7338	22.7117	1851	1669	2419	87.5245	19.3531
HORVU.MOREX.r3.4HG0385540.1	Retrovirus-related Pol polyprotein from transposon TNT 1-94	0	0	0	0	0	0	0	0	0	0	0	0	0	0	0	0	0	0	0	0	0	0	0	0	0	0	0	0	0	0	0	0	0	0	0	0	0	0	0	0	0	0	0	0	0	0	0	0	0	0	0	0	0	0	0	0	0	0	0	0	0	0	0	0	0
HORVU.MOREX.r3.4HG0385550.1	ArfGap/RecO-like zinc finger domain-containing protein	0	0	0	0	0	1	0	0	0.0620227	0.107426	0	0	0	0	0	0	0	0	0	0	0	0	0	0	0	18	12	44	2.79962	0.981869	1	7	0	0.391954	0.561227	0	0	0	0	0	0	0	0	0	0	1	0	0	0.0298049	0.0516236	9	2	1	0.404346	0.427825	67	13	44	4.47735	3.13881	12	14	1	0.8568	0.665441
HORVU.MOREX.r3.4HG0385560.1	Arabinolytic transcriptional activator araR	0	0	0	0	0	0	0	0	0	0	0	0	0	0	0	0	0	0	0	0	0	0	0	0	0	6	5	6	0.281639	0.0811844	0	2	0	0.0377314	0.0653528	0	0	0	0	0	0	0	0	0	0	0	0	0	0	0	0	4	1	0.0675026	0.0838173	9	2	18	0.381305	0.285752	1	0	0	0.0119737	0.0207391
HORVU.MOREX.r3.4HG0385570.1	Transducin/WD40 repeat-like superfamily protein	0	0	0	0	0	0	0	0	0	0	0	0	0	0	0	0	0	0	0	0	0	2	0	0.0818761	0.141814	2	0	4	0.175065	0.152107	0	0	0	0	0	0	0	0	0	0	0	0	0	0	0	0	0	0	0	0	0	0	0	0	0	2	0	0	0.0617222	0.106906	0	0	0	0	0
HORVU.MOREX.r3.4HG0385580.1	Retrovirus-related Pol polyprotein from transposon TNT 1-94	0	0	0	0	0	0	0	0	0	0	0	0	0	0	0	0	0	0	0	0	0	0	0	0	0	3	1	0	0.258223	0.299127	0	0	0	0	0	0	0	0	0	0	0	0	0	0	0	0	0	0	0	0	0	1	0	0.0438944	0.0760274	2	0	0	0.096324	0.166838	0	0	0	0	0
HORVU.MOREX.r3.4HG0385590.1	Retrovirus-related Pol polyprotein from transposon TNT 1-94	0	0	0	0	0	0	0	0	0	0	0	0	0	0	0	0	0	0	0	0	0	0	0	0	0	3	0	1	0.146647	0.198007	0	0	0	0	0	1	0	0	0.048105	0.0833203	0	0	0	0	0	0	0	0	0	0	0	1	0	0.0278561	0.0482481	2	0	0	0.0611287	0.105878	0	0	0	0	0
HORVU.MOREX.r3.4HG0385600.1	Retrovirus-related Pol polyprotein from transposon TNT 1-94	0	0	0	0	0	0	0	0	0	0	0	0	0	0	0	0	0	0	0	0	0	0	0	0	0	1	1	0	0.0722056	0.0625601	0	2	0	0.0694968	0.120372	0	0	0	0	0	0	0	0	0	0	0	0	0	0	0	0	1	0	0.024761	0.0428872	0	0	2	0.0449011	0.077771	0	0	0	0	0
HORVU.MOREX.r3.4HG0385610.1	Retrotransposon protein, putative, Ty1-copia subclass	0	0	0	0	0	0	0	0	0	0	0	0	0	0	0	0	0	0	0	0	0	0	0	0	0	1	1	1	0.134253	0.0402153	0	0	0	0	0	0	0	0	0	0	0	0	0	0	0	0	0	0	0	0	0	0	0	0	0	0	0	0	0	0	0	0	0	0	0
HORVU.MOREX.r3.4HG0385620.1	Zf-RanBP domain-containing protein	0	0	0	0	0	0	0	0	0	0	0	0	0	0	0	0	0	0	0	0	0	0	0	0	0	0	1	0	0.0775838	0.134379	0	0	0	0	0	0	0	0	0	0	0	0	0	0	0	0	0	0	0	0	0	0	0	0	0	0	0	0	0	0	0	0	0	0	0
HORVU.MOREX.r3.4HG0385630.1	Receptor-like protein kinase 2.33	0	0	0	0	0	0	0	0	0	0	0	0	0	0	0	0	0	0	0	0	0	0	0	0	0	3	1	2	0.375194	0.252988	0	0	0	0	0	0	0	0	0	0	0	0	0	0	0	0	0	0	0	0	0	1	0	0.0499488	0.0865139	4	0	0	0.21922	0.3797	0	0	0	0	0
HORVU.MOREX.r3.4HG0385640.1	Hydrophobic family protein	3	1	2	0.334242	0.265327	146	399	466	54.5445	26.0535	1993	2482	1760	326.914	127.831	1489	1217	1021	143.619	27.2109	13	7	3	0.952062	0.246103	92	67	134	13.021	2.36131	303	128	175	28.7022	15.319	185	155	117	25.3058	11.9458	605	478	480	45.4492	4.85255	95	82	18	6.44169	4.00076	30	26	60	4.40609	2.25668	173	328	364	33.3724	10.2079	600	353	442	48.4707	12.1739
HORVU.MOREX.r3.4HG0385650.1	Very-long-chain (3R)-3-hydroxyacyl-CoA dehydratase	0	0	0	0	0	0	0	0	0	0	0	0	0	0	0	0	0	0	0	0	0	0	0	0	0	0	0	0	0	0	0	0	0	0	0	0	0	0	0	0	0	0	0	0	0	0	0	0	0	0	0	0	0	0	0	0	0	0	0	0	0	0	0	0	0
HORVU.MOREX.r3.4HG0385660.1	Retrovirus-related Pol polyprotein from transposon TNT 1-94	0	0	0	0	0	0	0	0	0	0	0	0	0	0	0	0	0	0	0	0	0	0	0	0	0	0	0	0	0	0	0	0	0	0	0	0	0	0	0	0	0	0	0	0	0	0	0	0	0	0	0	0	0	0	0	0	0	0	0	0	0	0	0	0	0
HORVU.MOREX.r3.4HG0385670.1	DDB1-and CUL4-associated factor	0	0	0	0	0	1	1	0	0.0312639	0.0270766	3	0	1	0.0482565	0.0631133	0	0	3	0.0281128	0.0486927	0	0	0	0	0	1	0	0	0.0130552	0.0226122	0	1	0	0.0123511	0.0213927	1	2	0	0.0416437	0.0398148	6	0	0	0.0354723	0.0614399	0	0	1	0.00793691	0.0137471	4	0	1	0.0422114	0.051554	0	0	0	0	0	9	0	0	0.0705511	0.122198
HORVU.MOREX.r3.4HG0385670.2	DDB1-and CUL4-associated factor	0	0	0	0	0	0	0	0	0	0	0	0	0	0	0	0	0	0	0	0	1	0	0	0.00405182	0.00701796	0	0	0	0	0	0	1	0	0.0123824	0.021447	0	0	0	0	0	0	0	0	0	0	0	0	0	0	0	0	0	0	0	0	0	0	0	0	0	0	0	0	0	0
HORVU.MOREX.r3.4HG0385680.1	RNA-binding protein	642	595	1099	38.9566	6.63771	530	393	799	31.4178	4.59501	273	289	247	14.2426	4.51171	43	31	45	1.57124	0.380704	1860	797	319	38.2046	6.13942	60	33	76	2.56494	0.821992	23	4	10	0.595174	0.525354	17	6	13	0.657016	0.423304	2	11	7	0.204045	0.135819	880	856	816	28.9362	0.335467	160	196	103	5.85256	1.76299	15	14	3	0.444685	0.29469	4	17	17	0.453488	0.273074
HORVU.MOREX.r3.4HG0385690.1	Triose-phosphate transporter family protein	1108	1092	2422	63.5477	6.15392	1444	1331	2811	85.6323	6.69	1127	1100	1496	53.897	5.63996	1050	1032	857	32.9788	2.7724	1681	688	510	36.3689	12.3936	2158	2140	3373	100.182	7.7766	1639	1279	1319	58.3848	15.5337	1312	1649	2396	78.0967	3.91244	4265	3539	3165	92.5957	5.10277	5533	4902	5613	156.37	12.5082	5452	5009	4199	160.513	15.3514	3565	3898	4997	140.799	10.3221	3521	2929	2743	93.1835	9.984
HORVU.MOREX.r3.4HG0385700.1	LINE-1 reverse transcriptase like	0	0	0	0	0	0	0	0	0	0	0	0	0	0	0	0	0	0	0	0	0	0	0	0	0	0	0	0	0	0	0	0	0	0	0	0	0	0	0	0	0	0	0	0	0	0	0	0	0	0	0	0	0	0	0	0	0	0	0	0	0	0	0	0	0
HORVU.MOREX.r3.4HG0385710.1	Retrotransposon protein, putative, unclassified	0	0	0	0	0	0	0	0	0	0	0	0	0	0	0	0	0	0	0	0	0	0	0	0	0	0	0	0	0	0	0	0	0	0	0	0	0	0	0	0	0	0	0	0	0	0	0	0	0	0	0	0	0	0	0	0	0	0	0	0	0	0	0	0	0
HORVU.MOREX.r3.4HG0385720.1	ArfGap/RecO-like zinc finger domain-containing protein	0	0	0	0	0	0	0	0	0	0	0	0	0	0	0	0	0	0	0	0	0	0	0	0	0	0	0	0	0	0	0	0	0	0	0	0	0	0	0	0	0	0	0	0	0	0	0	0	0	0	0	0	0	0	0	0	0	0	0	0	0	0	0	0	0
HORVU.MOREX.r3.4HG0385730.1	Arogenate dehydratase	890	898	2227	57.0931	6.92214	856	894	1815	57.6878	5.09524	726	683	1263	39.6394	2.41118	964	990	833	33.1139	1.80667	500	205	147	11.2986	3.63499	825	884	1570	44.3545	1.01697	725	774	1061	36.176	2.05767	514	572	842	30.0047	1.52937	782	869	684	20.9862	2.13999	1189	1137	1007	34.3333	1.97368	1129	1012	1107	37.7538	2.09625	710	911	1324	34.92	7.43959	878	882	1110	30.9414	5.09461
HORVU.MOREX.r3.4HG0385740.1	Transposon protein, putative, Mutator sub-class, expressed	0	0	0	0	0	0	0	0	0	0	0	0	0	0	0	0	0	0	0	0	0	0	0	0	0	0	0	0	0	0	0	0	0	0	0	0	0	0	0	0	0	0	0	0	0	0	0	0	0	0	0	0	0	0	0	0	0	0	0	0	0	0	0	0	0
HORVU.MOREX.r3.4HG0385750.1	Actin cytoskeleton-regulatory complex protein pan1	0	0	0	0	0	0	0	0	0	0	0	0	0	0	0	0	0	0	0	0	0	0	0	0	0	0	0	0	0	0	0	0	0	0	0	0	0	0	0	0	0	0	0	0	0	0	0	0	0	0	0	0	0	0	0	0	0	0	0	0	0	0	0	0	0
HORVU.MOREX.r3.4HG0385760.1	Serine/threonine-protein phosphatase 7 long form-like protein	0	0	0	0	0	0	0	0	0	0	0	0	0	0	0	0	0	0	0	0	0	0	0	0	0	0	0	0	0	0	0	0	0	0	0	0	0	0	0	0	0	0	0	0	0	0	0	0	0	0	0	0	0	0	0	0	0	0	0	0	0	0	0	0	0
HORVU.MOREX.r3.4HG0385770.1	Protein translocase subunit SecA	1	0	2	0.2647	0.231194	0	3	0	0.408486	0.707519	8	15	4	3.00472	2.26503	20	20	26	5.11921	1.06542	1	1	0	0.145973	0.170181	2	1	0	0.335405	0.339328	4	4	0	0.836084	0.72468	3	9	4	1.71647	1.2019	78	39	48	9.49307	2.74229	8	10	26	2.97577	2.07977	14	24	19	4.3163	1.23817	16	30	24	5.47716	1.76603	21	10	11	2.9091	1.19347
HORVU.MOREX.r3.4HG0385780.1	Mitogen-activated protein kinase	57	55	220	5.77622	2.23229	59	84	359	9.53562	6.2658	898	895	835	55.6524	15.9519	889	879	644	38.0597	5.39967	184	165	83	8.9043	4.27462	192	155	389	12.8984	2.26353	456	134	243	16.1507	10.8939	144	235	513	17.0801	5.66079	1034	742	1247	37.0981	14.2532	1881	1699	5873	131.341	101.764	9836	6777	7328	368.68	60.6835	6151	7702	7650	345.075	41.1416	5565	4864	5659	230.336	20.7268
HORVU.MOREX.r3.4HG0385790.1	Ascorbate peroxidase	17868	23102	30775	1513.74	286.916	12711	9965	18467	940.568	123.827	675	614	643	41.7077	10.6823	95	111	452	10.9965	10.5838	29026	10702	4638	684.005	58.8309	5460	6123	9317	393.301	28.6758	2134	1839	1808	115.301	28.2147	386	344	586	28.0103	3.72856	377	408	266	12.766	1.49872	2947	3057	1081	99.1315	45.3506	1563	2074	3014	106.563	39.0759	3616	1485	1596	112.956	68.0414	845	835	686	34.7109	3.15246
HORVU.MOREX.r3.4HG0385800.1	Vascular plant one zinc finger transcription factor protein	1	0	0	0.0607812	0.105276	0	0	0	0	0	0	0	0	0	0	0	0	0	0	0	0	0	0	0	0	0	0	0	0	0	0	0	0	0	0	0	0	0	0	0	0	0	2	0.0589533	0.10211	0	0	2	0.0587093	0.101688	0	0	0	0	0	1	0	1	0.0652293	0.0572511	0	1	0	0.0296959	0.0514348
HORVU.MOREX.r3.4HG0385810.1	Pleckstrin homology (PH) domain-containing protein	9	4	11	1.77605	0.919983	6	11	17	2.62069	0.773256	11	2	15	1.8948	1.2033	5	8	5	1.00454	0.227216	1	0	0	0.0255836	0.0443121	5	4	10	1.1862	0.206867	0	2	8	0.58377	0.648749	3	4	7	0.995154	0.124898	36	38	2	3.00378	2.35998	23	11	23	2.78218	1.01414	16	20	7	2.35375	1.08397	25	21	22	3.90802	0.631641	24	30	31	4.33774	0.678355
HORVU.MOREX.r3.4HG0385820.1	Retrotransposon protein, putative, unclassified	0	0	0	0	0	0	0	0	0	0	0	0	0	0	0	0	0	0	0	0	0	0	0	0	0	0	0	0	0	0	0	0	0	0	0	0	0	0	0	0	0	0	0	0	0	0	0	0	0	0	0	0	0	0	0	0	0	0	0	0	0	0	0	0	0
HORVU.MOREX.r3.4HG0385830.1	Retrovirus-related Pol polyprotein LINE-1	0	0	0	0	0	0	0	0	0	0	0	0	0	0	0	0	0	0	0	0	0	0	0	0	0	0	0	0	0	0	0	0	0	0	0	0	0	0	0	0	0	0	0	0	0	0	0	0	0	0	0	0	0	0	0	0	0	0	0	0	0	0	0	0	0
HORVU.MOREX.r3.4HG0385840.1	RNA-directed DNA polymerase (Reverse transcriptase)	0	0	0	0	0	0	0	0	0	0	0	0	0	0	0	0	0	0	0	0	0	0	0	0	0	0	0	0	0	0	0	0	0	0	0	0	0	0	0	0	0	0	0	0	0	0	0	0	0	0	0	0	0	0	0	0	0	0	0	0	0	0	0	0	0
HORVU.MOREX.r3.4HG0385850.1	Seven transmembrane MLO family protein	0	0	0	0	0	0	0	0	0	0	0	0	0	0	0	0	0	0	0	0	0	0	0	0	0	0	0	0	0	0	0	0	0	0	0	0	0	0	0	0	0	0	0	0	0	0	0	0	0	0	0	0	0	0	0	0	0	0	0	0	0	0	0	0	0
HORVU.MOREX.r3.4HG0385860.1	Retrotransposon protein, putative, unclassified	0	0	0	0	0	0	0	0	0	0	0	0	0	0	0	0	0	0	0	0	0	0	0	0	0	0	0	0	0	0	0	0	0	0	0	0	1	0	0.0731495	0.126699	0	0	0	0	0	0	0	0	0	0	0	0	0	0	0	0	0	0	0	0	1	0	0	0.0433671	0.075114
HORVU.MOREX.r3.4HG0385870.1	2,3-bisphosphoglycerate-independent phosphoglycerate mutase	35	61	80	6.31312	1.48424	55	64	101	8.7399	0.778395	70	98	121	10.5146	2.14237	129	109	168	11.6392	3.21436	258	41	51	9.21219	3.85847	53	63	86	6.70906	0.855254	70	52	57	6.21488	1.64479	60	65	70	7.52547	1.66841	166	190	147	10.7898	1.23947	225	220	180	15.3548	1.4588	288	244	307	23.2883	2.94844	497	786	870	61.395	13.6486	975	852	672	63.9356	10.0839
HORVU.MOREX.r3.4HG0385880.1	Pentatricopeptide repeat-containing protein	340	384	960	11.475	1.54627	366	287	533	9.64774	1.26323	301	254	434	7.2433	0.504454	301	345	301	5.47222	0.155362	211	80	16	1.49018	0.614562	249	197	437	5.76634	0.805052	70	42	29	1.03271	0.565832	30	37	78	1.0402	0.20727	59	36	49	0.632201	0.15943	1043	1004	554	12.9805	3.81244	777	701	484	11.0381	2.22633	1459	596	922	17.6456	8.67744	1051	907	1728	19.3824	7.40611
HORVU.MOREX.r3.4HG0385890.1	DNA topoisomerase 6 subunit A	10	8	10	0.401195	0.164214	8	4	6	0.278464	0.135934	2	3	7	0.147191	0.0557897	2	2	6	0.105797	0.0783231	6	5	1	0.132793	0.0786016	0	6	4	0.121348	0.133286	0	2	0	0.0287319	0.0497651	0	1	0	0.0153795	0.0266381	0	0	0	0	0	4	4	10	0.163088	0.0986263	5	0	0	0.0483035	0.0836641	10	1	0	0.12342	0.185682	1	0	2	0.0283464	0.0288558
HORVU.MOREX.r3.4HG0385890.2	DNA topoisomerase 6 subunit A	0	0	0	0	0	0	0	0	0	0	0	0	0	0	0	0	0	0	0	0	0	0	0	0	0	0	0	0	0	0	0	0	0	0	0	0	0	0	0	0	0	0	0	0	0	0	0	0	0	0	0	0	0	0	0	0	0	0	0	0	0	0	0	0	0
HORVU.MOREX.r3.4HG0385900.1	Retrovirus-related Pol polyprotein from transposon TNT 1-94	0	0	0	0	0	0	0	0	0	0	0	0	0	0	0	0	0	0	0	0	0	0	0	0	0	0	0	0	0	0	0	0	0	0	0	0	0	0	0	0	0	0	0	0	0	0	0	0	0	0	0	0	0	0	0	0	0	0	0	0	0	0	0	0	0
HORVU.MOREX.r3.4HG0385910.1	Thioredoxin-like protein AAED1, chloroplastic	122	146	341	10.7818	1.16989	289	306	642	24.9983	2.8247	309	259	514	20.1239	1.89118	513	515	520	23.1737	1.46966	58	21	0	0.845455	0.737355	62	47	85	3.37784	0.607855	85	72	74	4.22381	0.974537	151	113	187	8.99816	2.22904	293	258	354	10.4495	3.26469	413	429	419	16.3436	0.692733	900	857	840	37.9012	0.208092	1170	1347	1542	61.2269	3.97406	1316	1268	1529	55.6487	6.96036
HORVU.MOREX.r3.4HG0385920.1	Hydrolase family protein / HAD-superfamily protein	398	499	1021	30.5823	1.49065	219	190	352	14.025	0.992071	110	110	186	6.73165	0.207982	307	338	290	12.3271	0.222117	648	222	133	13.2112	1.89027	144	123	241	7.65412	0.732772	58	73	91	3.49124	0.490238	68	58	96	3.86655	0.64155	73	105	126	3.13807	1.27844	510	507	386	16.0228	2.08115	282	304	270	11.0467	0.771242	214	239	210	8.93717	1.36531	303	186	209	8.30392	2.03334
HORVU.MOREX.r3.4HG0385930.1	50S ribosomal protein L10	215	249	478	15.2049	0.357446	270	191	397	15.6758	2.66426	184	138	324	10.392	1.81228	244	284	274	10.5056	0.804633	922	324	163	17.7977	1.17465	179	225	350	11.3065	1.12246	63	93	121	4.28546	0.918121	28	46	60	2.26218	0.404725	79	98	92	2.69914	0.593812	1702	2050	658	49.7516	24.1443	1197	1266	998	44.2309	4.8031	748	815	850	32.0581	2.19945	796	692	921	28.5638	4.62442
HORVU.MOREX.r3.4HG0385940.1	Pseudo-response regulator	37	33	26	0.853673	0.441816	38	38	8	0.862112	0.62275	9	10	1	0.182397	0.144303	20	11	18	0.302315	0.0992851	3	1	3	0.0702954	0.0773486	16	42	5	0.530825	0.515258	21	19	5	0.359372	0.236426	18	7	4	0.273998	0.257223	3	4	23	0.155554	0.191948	2	1	5	0.0427534	0.0344591	3	1	0	0.0231148	0.0259876	0	0	0	0	0	2	1	1	0.0219184	0.00894477
HORVU.MOREX.r3.4HG0385940.2	Pseudo-response regulator	0	0	0	0	0	0	0	2	0.0110194	0.0190862	1	0	4	0.0296227	0.0320174	0	2	0	0.0105622	0.0182943	0	0	0	0	0	0	1	0	0.00798986	0.0138388	1	0	0	0.0074634	0.012927	3	0	0	0.0288908	0.0500403	0	5	0	0.0204883	0.0354867	0	0	0	0	0	0	0	0	0	0	0	0	0	0	0	0	3	0	0.0152624	0.0264352
HORVU.MOREX.r3.4HG0385940.3	Pseudo-response regulator	0	0	0	0	0	0	0	0	0	0	0	0	0	0	0	0	0	0	0	0	0	0	0	0	0	0	0	0	0	0	0	0	0	0	0	0	0	0	0	0	0	0	0	0	0	0	0	0	0	0	0	0	0	0	0	0	0	0	0	0	0	0	0	0	0
HORVU.MOREX.r3.4HG0385950.1	Elongator complex protein 6	619	735	1360	46.6139	1.45139	535	515	1006	39.2497	1.553	502	464	835	31.2994	1.35594	612	687	671	27.3651	1.84584	1211	354	222	23.6689	2.90349	392	408	683	23.6466	0.640517	288	269	369	15.3337	0.676884	184	189	293	12.0959	0.864764	448	398	377	12.8346	1.07729	861	793	853	30.172	1.47891	616	651	464	23.4262	3.67547	471	461	525	20.4939	0.843791	607	543	567	21.536	0.994169
HORVU.MOREX.r3.4HG0385960.1	Protein kinase-like protein	12	11	47	1.03277	0.427684	11	16	22	0.931788	0.190681	7	8	16	0.512071	0.093089	12	14	8	0.455475	0.100572	412	147	69	8.09609	0.497103	307	429	590	20.716	3.43223	261	234	182	11.3862	3.82557	192	228	317	13.0435	0.836951	348	274	302	9.46705	1.44827	104	94	59	2.99489	0.755105	130	156	246	7.08005	2.67406	274	232	316	11.2055	1.01309	565	451	501	18.5073	1.8648
HORVU.MOREX.r3.4HG0385970.1	TBC1 domain family member 8B	1216	1189	3035	32.2342	4.38958	1138	992	1417	25.4506	4.52967	640	654	1093	14.8885	0.562566	969	962	857	13.8405	0.70317	416	186	95	3.63945	0.716899	361	394	563	7.65469	0.807259	125	170	143	2.66698	0.767538	164	175	184	3.54379	0.844326	402	262	255	3.40607	0.57115	1637	1449	1676	20.5077	1.7459	1666	1551	1076	20.7375	3.93952	1197	1398	2051	23.0294	4.06919	1764	1309	1648	21.1844	3.11231
HORVU.MOREX.r3.4HG0385980.1	Dolichyl pyrophosphate Man9GlcNAc2 alpha-1,3-glucosyltransferase	0	0	0	0	0	0	0	0	0	0	0	0	0	0	0	0	0	0	0	0	0	0	0	0	0	0	0	0	0	0	0	0	0	0	0	0	0	0	0	0	0	0	0	0	0	0	0	0	0	0	0	0	0	0	0	0	0	0	0	0	0	0	0	0	0
HORVU.MOREX.r3.4HG0385990.1	RING/U-box superfamily protein, putative	0	0	0	0	0	0	0	1	0.013861	0.024008	0	1	2	0.0486647	0.0427209	2	0	0	0.028794	0.0498727	0	0	0	0	0	0	0	0	0	0	0	0	0	0	0	0	0	0	0	0	0	0	0	0	0	0	0	0	0	0	0	0	0	0	0	0	0	0	0	0	0	0	0	0	0
HORVU.MOREX.r3.4HG0386000.1	Transthyretin-like S-allantoin synthase protein	0	0	0	0	0	0	0	0	0	0	0	0	0	0	0	0	0	0	0	0	0	0	0	0	0	0	0	0	0	0	0	0	0	0	0	0	0	0	0	0	0	0	0	0	0	0	0	0	0	0	0	0	0	0	0	0	0	0	0	0	0	0	0	0	0
HORVU.MOREX.r3.4HG0386000.2	Transthyretin-like S-allantoin synthase protein	0	0	3	0.0309023	0.0535244	2	0	2	0.0707164	0.0681831	1	3	5	0.140792	0.071541	1	0	0	0.0131742	0.0228184	4	0	0	0.0235808	0.0408431	3	1	3	0.106886	0.0591497	0	0	0	0	0	0	0	2	0.0244731	0.0423886	0	0	0	0	0	3	1	3	0.0787114	0.0389504	1	3	3	0.0899607	0.0464485	1	9	0	0.139357	0.205864	2	8	1	0.128619	0.133027
HORVU.MOREX.r3.4HG0386010.1	Transposon Ty3-I Gag-Pol polyprotein	0	0	1	0.0143049	0.0247768	0	0	0	0	0	0	0	0	0	0	1	0	0	0.0182953	0.0316884	0	0	0	0	0	0	0	0	0	0	0	0	0	0	0	0	1	0	0.026784	0.0463912	5	0	3	0.108311	0.0953584	0	0	0	0	0	0	0	0	0	0	0	0	0	0	0	0	0	0	0	0
HORVU.MOREX.r3.4HG0386020.1	CDP-diacylglycerol--glycerol-3-phosphate 3-phosphatidyltransferase	420	516	1018	30.8773	0.63813	380	280	473	21.0201	4.21274	236	281	421	15.3595	1.61879	452	439	358	16.1734	1.5979	1121	398	238	23.0089	3.60917	294	243	370	13.9261	2.63351	222	156	223	9.36308	1.79637	185	167	354	11.6454	1.75749	577	323	447	13.2094	3.54494	2818	2512	2038	82.6029	10.8644	1916	1869	1612	68.2904	4.42968	788	1406	1508	48.187	13.2641	1799	1216	1646	54.6171	10.3838
HORVU.MOREX.r3.4HG0386030.1	Homeobox-leucine zipper protein	0	0	0	0	0	0	0	0	0	0	0	0	0	0	0	0	0	0	0	0	0	0	0	0	0	0	0	0	0	0	0	0	0	0	0	0	0	0	0	0	0	0	0	0	0	0	0	0	0	0	0	0	0	0	0	0	0	0	0	0	0	0	0	0	0
HORVU.MOREX.r3.4HG0386040.1	LAS seventeen-binding protein 5	0	0	0	0	0	0	0	0	0	0	0	0	0	0	0	0	0	0	0	0	0	0	0	0	0	0	0	0	0	0	0	0	0	0	0	0	0	0	0	0	0	0	0	0	0	0	0	0	0	0	0	0	0	0	0	0	0	0	0	0	0	0	0	0	0
HORVU.MOREX.r3.4HG0386050.1	mitogen-activated protein kinase 1	0	0	0	0	0	0	0	0	0	0	0	0	0	0	0	0	0	0	0	0	0	0	0	0	0	0	0	0	0	0	0	0	0	0	0	0	0	0	0	0	0	0	0	0	0	0	0	0	0	0	0	0	0	0	0	0	0	0	0	0	0	0	0	0	0
HORVU.MOREX.r3.4HG0386060.1	Pentatricopeptide repeat-containing protein	154	235	339	8.99293	1.48401	109	75	102	4.14658	1.35255	46	45	82	2.11572	0.133457	69	69	38	1.71409	0.471001	89	60	27	2.01444	0.723385	44	60	44	1.81552	0.733515	18	15	0	0.438103	0.381981	8	17	29	0.650232	0.216932	25	27	57	0.856489	0.561531	81	53	33	1.4085	0.56935	42	33	25	0.952751	0.205446	28	25	67	1.15082	0.537721	44	9	42	0.842872	0.52293
HORVU.MOREX.r3.4HG0386070.1	transmembrane protein	336	267	873	21.6026	5.46627	929	889	1910	63.335	5.93211	104	121	230	7.00064	1.14148	192	190	228	7.67254	1.20646	28	15	2	0.502263	0.297045	85	108	107	4.55553	1.26021	1	3	0	0.068692	0.0798937	1	1	0	0.03998	0.0348739	5	0	3	0.0752159	0.0662211	1225	1376	913	38.0498	7.20237	2569	2163	1896	80.7672	9.07128	392	233	293	11.7416	3.67416	48	36	42	1.42426	0.187406
HORVU.MOREX.r3.4HG0386080.1	Protein MODIFIER OF SNC1 11	1903	2297	4263	190.834	4.78161	1405	1397	2398	132.732	3.74445	1608	1455	2858	134.202	11.9618	2430	2620	2651	140.892	10.4955	4491	1559	668	113.741	8.45478	704	673	1288	55.2443	2.58047	576	464	601	36.1083	5.31976	470	661	902	48.1439	5.09437	1940	1792	1546	72.6351	2.84125	2348	2208	1921	102.402	7.48609	1534	1620	1790	88.4604	10.3261	1556	1427	1730	87.1469	4.71112	1871	1660	2076	92.7042	11.9766
HORVU.MOREX.r3.4HG0386090.1	Glutathione-S-transferase	6	1	34	0.64633	0.629108	0	0	0	0	0	0	1	0	0.0253111	0.0438401	13	5	11	0.480764	0.221344	1	1	0	0.0309023	0.0360271	21	26	29	1.48513	0.330691	169	43	17	4.88747	5.35859	29	29	44	2.18833	0.208564	112	57	114	3.55635	1.48711	25	26	55	1.51206	0.771331	181	154	287	9.9729	3.67627	331	181	305	13.4921	4.04233	186	150	92	6.27689	1.94251
HORVU.MOREX.r3.4HG0386100.1	nudix hydrolase homolog 10	0	0	0	0	0	0	0	0	0	0	0	0	0	0	0	0	0	0	0	0	0	0	0	0	0	0	0	0	0	0	0	0	0	0	0	0	0	0	0	0	0	0	0	0	0	0	0	0	0	0	0	0	0	0	0	0	0	0	0	0	0	0	0	0	0
HORVU.MOREX.r3.4HG0386110.1	DUF810 family protein	114	126	305	3.56685	0.398947	147	112	219	3.68491	0.503621	14	10	20	0.30437	0.0450655	0	5	10	0.0838451	0.0872307	29	16	5	0.279628	0.0883444	55	65	111	1.44502	0.0986516	7	31	20	0.392729	0.287379	3	2	5	0.0705935	0.018892	7	0	0	0.02563	0.0443925	2346	2273	2247	32.7957	0.301206	1724	1590	1581	26.3355	0.307796	194	277	406	4.80373	1.27277	47	28	14	0.439078	0.235491
HORVU.MOREX.r3.4HG0386120.1	Serine/threonine-protein phosphatase 7 long form-like protein	0	0	0	0	0	0	0	0	0	0	0	0	0	0	0	0	0	0	0	0	0	0	0	0	0	0	0	0	0	0	0	0	0	0	0	0	0	0	0	0	0	0	0	0	0	0	0	0	0	0	0	0	0	0	0	0	0	0	0	0	0	0	0	0	0
HORVU.MOREX.r3.4HG0386130.1	Plant stearoyl-acyl-carrier-protein desaturase family protein	4	0	3	0.454154	0.525929	12	22	19	3.64472	1.54696	27	24	6	3.86891	2.67825	31	31	33	4.42863	0.400114	0	0	0	0	0	2	4	0	0.399962	0.39539	2	1	0	0.18762	0.184703	0	0	1	0.0438314	0.0759183	25	3	8	1.20674	1.02221	2	1	2	0.201445	0.0697587	1	1	0	0.0893811	0.0775036	0	3	0	0.149574	0.25907	0	0	0	0	0
HORVU.MOREX.r3.4HG0386140.1	Retrovirus-related Pol polyprotein from transposon TNT 1-94	0	0	0	0	0	1	0	0	0.0594985	0.103054	1	0	1	0.0829083	0.0771873	0	1	16	0.60578	0.967543	0	0	0	0	0	0	0	0	0	0	0	0	0	0	0	0	0	0	0	0	14	0	0	0.316799	0.548712	0	0	0	0	0	0	0	0	0	0	0	0	0	0	0	0	0	0	0	0
HORVU.MOREX.r3.4HG0386150.1	Transposon protein, putative, CACTA, En/Spm sub-class, expressed	0	0	0	0	0	9	12	10	0.804498	0.295381	13	12	23	1.02789	0.0802997	87	93	93	4.7098	0.306887	0	0	0	0	0	0	0	0	0	0	0	0	0	0	0	0	0	0	0	0	8	1	6	0.196692	0.137816	0	1	0	0.014989	0.0259617	0	0	0	0	0	0	0	0	0	0	0	0	1	0.016005	0.0277215
HORVU.MOREX.r3.4HG0386160.1	Ribosomal protein S1	0	0	0	0	0	0	0	0	0	0	0	0	0	0	0	0	0	0	0	0	0	0	0	0	0	0	0	0	0	0	0	0	0	0	0	0	0	0	0	0	0	0	0	0	0	0	0	0	0	0	0	0	0	0	0	0	0	0	0	0	0	0	0	0	0
HORVU.MOREX.r3.4HG0386170.1	cyclic nucleotide gated channel 9	0	0	0	0	0	0	0	0	0	0	0	0	0	0	0	0	0	0	0	0	0	0	0	0	0	0	0	0	0	0	0	0	0	0	0	0	0	0	0	0	0	0	0	0	0	0	0	0	0	0	0	0	0	0	0	0	0	0	0	0	0	0	0	0	0
HORVU.MOREX.r3.4HG0386180.1	Glutathione-S-transferase	69	78	219	5.95784	1.22837	303	671	1416	43.7715	18.9514	1733	1138	2644	96.6307	19.0256	2533	3066	1883	104.906	19.1598	390	122	63	7.57103	0.168711	377	402	714	23.9865	0.485576	837	536	463	32.3665	14.1911	1272	1614	2076	92.224	9.34914	6091	5338	4562	169.701	4.64886	3334	3028	4406	132.273	29.8951	7382	6324	10722	338.711	105.053	4561	5434	7871	251.968	44.8969	4689	4705	6158	199.144	37.5702
HORVU.MOREX.r3.4HG0386190.1	Glutathione-S-transferase	1559	1430	2864	91.685	13.8213	4090	4192	8616	286.093	25.1659	1493	1229	2526	81.1035	8.957	1398	1483	1245	51.305	2.08066	627	183	97	10.3406	0.433356	299	281	413	14.5668	1.99902	14	54	17	1.3652	1.24396	10	5	28	0.63406	0.354384	44	30	150	2.30901	2.3519	5959	5376	6201	189.448	16.1068	8044	6997	6190	257.591	23.475	3497	3326	4332	140.079	6.12818	2522	1613	1440	62.4608	17.9378
HORVU.MOREX.r3.4HG0386200.1	Glutathione S-transferase	0	0	0	0	0	0	0	0	0	0	0	0	0	0	0	0	0	0	0	0	0	0	0	0	0	2	1	0	0.202308	0.204674	0	0	0	0	0	0	0	0	0	0	0	0	0	0	0	0	0	1	0.0414693	0.0718269	2	0	0	0.0867929	0.15033	0	9	3	0.573804	0.694702	2	0	3	0.21148	0.196599
HORVU.MOREX.r3.4HG0386210.1	Disease resistance protein (TIR-NBS-LRR class) family	0	0	0	0	0	0	0	0	0	0	0	0	0	0	0	0	0	0	0	0	0	0	0	0	0	0	0	0	0	0	0	0	0	0	0	0	0	0	0	0	0	0	0	0	0	0	0	0	0	0	0	0	0	0	0	0	2	0	0.0997161	0.172713	0	0	0	0	0
HORVU.MOREX.r3.4HG0386220.1	Transposable element protein, putative	0	0	0	0	0	0	0	0	0	0	0	0	0	0	0	0	0	0	0	0	0	0	0	0	0	0	0	0	0	0	0	0	0	0	0	0	0	0	0	0	0	0	0	0	0	0	0	0	0	0	0	0	0	0	0	0	0	0	0	0	0	0	0	0	0
HORVU.MOREX.r3.4HG0386230.1	Transposable element protein, putative, Retrotrans_gag	0	0	0	0	0	0	0	0	0	0	0	0	0	0	0	0	0	0	0	0	0	0	0	0	0	0	0	0	0	0	0	0	0	0	0	0	0	0	0	0	0	0	0	0	0	0	0	0	0	0	0	0	0	0	0	0	0	0	0	0	0	0	0	0	0
HORVU.MOREX.r3.4HG0386240.1	Transposon Ty3-I Gag-Pol polyprotein	0	0	0	0	0	0	0	0	0	0	0	0	0	0	0	0	0	0	0	0	0	0	0	0	0	0	0	1	0.0152704	0.026449	0	0	0	0	0	0	0	0	0	0	0	0	0	0	0	0	0	0	0	0	0	0	0	0	0	0	0	0	0	0	0	0	0	0	0
HORVU.MOREX.r3.4HG0386250.1	NADH dehydrogenase subunit F	0	0	0	0	0	0	0	0	0	0	0	1	0	0.0537674	0.0931278	0	0	0	0	0	0	0	0	0	0	0	0	0	0	0	0	0	0	0	0	0	0	0	0	0	0	0	0	0	0	0	0	0	0	0	0	0	0	0	0	0	0	0	0	0	0	0	0	0	0
HORVU.MOREX.r3.4HG0386260.1	receptor like protein 47	0	0	0	0	0	0	0	0	0	0	0	0	0	0	0	0	0	0	0	0	0	0	0	0	0	0	0	0	0	0	0	0	0	0	0	0	0	0	0	0	0	0	0	0	0	0	0	0	0	0	0	0	0	0	0	0	0	0	0	0	0	0	0	0	0
HORVU.MOREX.r3.4HG0386270.1	ternary complex factor MIP1 leucine-zipper protein (Protein of unknown function, DUF547)	0	0	0	0	0	0	0	0	0	0	0	0	0	0	0	0	0	0	0	0	0	0	0	0	0	0	0	0	0	0	0	0	0	0	0	0	0	0	0	0	0	0	0	0	0	0	0	0	0	0	0	0	0	0	0	0	0	0	0	0	0	0	0	0	0
HORVU.MOREX.r3.4HG0386280.1	Cytosolic phosphoglucose isomerase	2373	3052	4983	222.912	19.5227	1490	1237	2096	116.758	14.8054	794	764	1246	60.5059	0.436997	984	988	886	48.7988	2.06582	5083	1412	959	121.762	19.5819	866	820	1493	62.0844	2.80974	230	231	318	15.8271	0.525608	105	151	263	11.1298	1.78591	396	348	220	12.1784	1.82219	2385	2284	1571	92.0627	17.5557	1110	1045	1208	56.1878	5.48469	886	730	742	41.1563	7.63959	1010	946	927	44.4816	0.977807
HORVU.MOREX.r3.4HG0386290.1	Valine--trna ligase	219	259	558	21.0992	1.19344	317	363	651	30.9738	2.49128	465	441	928	38.0774	5.36072	754	845	875	41.9188	4.2438	297	100	59	7.61796	0.968063	278	262	518	20.2363	1.2323	226	245	271	15.1599	2.10665	205	333	452	21.5	3.67214	869	918	727	32.0646	2.43061	876	851	774	36.6386	1.39694	816	697	657	35.7691	2.57842	1007	768	1183	50.36	7.46417	1412	1327	1181	59.8495	3.80818
HORVU.MOREX.r3.4HG0386300.1	Serine/arginine rich splicing factor, putative	0	0	4	0.0701748	0.121546	0	1	2	0.0822548	0.0715067	0	1	2	0.0758434	0.0665801	1	6	4	0.239793	0.156495	0	1	0	0.0318236	0.05512	0	0	1	0.0178058	0.0308406	0	1	0	0.0306835	0.0531454	0	0	0	0	0	0	0	0	0	0	2	2	0	0.0755778	0.0654835	0	0	0	0	0	0	2	1	0.0672364	0.0714354	0	0	0	0	0
HORVU.MOREX.r3.4HG0386310.1	Reverse transcriptase	0	0	0	0	0	0	0	0	0	0	0	0	0	0	0	0	0	0	0	0	0	0	0	0	0	0	0	0	0	0	0	0	0	0	0	0	0	0	0	0	0	0	0	0	0	0	0	0	0	0	0	0	0	0	0	0	0	0	0	0	0	0	0	0	0
HORVU.MOREX.r3.4HG0386320.1	Retrotransposon protein, putative, Ty1-copia subclass	0	0	0	0	0	0	0	0	0	0	0	0	0	0	0	0	0	0	0	0	0	0	0	0	0	0	0	0	0	0	0	0	0	0	0	0	0	0	0	0	0	0	0	0	0	0	0	0	0	0	0	0	0	0	0	0	0	0	0	0	0	0	0	0	0
HORVU.MOREX.r3.4HG0386330.1	ABC transporter G family member	0	0	0	0	0	0	0	0	0	0	0	0	0	0	0	0	0	0	0	0	95	58	20	1.16398	0.385393	174	203	184	4.35363	1.37927	22	36	0	0.498192	0.474283	5	9	5	0.167727	0.0820057	15	10	24	0.243957	0.142807	38	7	13	0.312341	0.256891	1142	1113	628	17.6444	4.91016	1305	633	1074	19.2636	7.02798	1810	2053	1893	32.7891	2.46684
HORVU.MOREX.r3.4HG0386340.1	alpha/beta-Hydrolases superfamily protein	0	0	0	0	0	0	0	0	0	0	0	0	0	0	0	0	0	0	0	0	0	0	3	0.387059	0.670405	0	2	0	0.12578	0.217857	0	1	0	0.0615994	0.106693	0	0	0	0	0	0	0	0	0	0	0	0	0	0	0	0	0	0	0	0	0	0	0	0	0	0	0	0	0	0
HORVU.MOREX.r3.4HG0386350.1	ABC transporter G family member	0	0	0	0	0	0	0	3	0.0444917	0.0770618	1	0	0	0.0226796	0.0392822	1	0	0	0.0154041	0.0266806	0	0	0	0	0	0	0	2	0.0244484	0.0423459	5	11	10	0.476106	0.200603	1	1	3	0.0913962	0.0327584	0	0	0	0	0	0	0	0	0	0	0	0	0	0	0	0	0	0	0	0	1	4	0	0.0681455	0.0856762
HORVU.MOREX.r3.4HG0386360.1	ABC transporter G family member	0	0	0	0	0	0	0	0	0	0	0	0	0	0	0	0	0	0	0	0	0	0	0	0	0	0	0	0	0	0	0	0	0	0	0	0	0	0	0	0	0	0	0	0	0	0	0	0	0	0	0	0	0	0	0	0	6	0	0.116696	0.202123	0	0	0	0	0
HORVU.MOREX.r3.4HG0386370.1	Target of Myb protein 1	0	0	0	0	0	0	0	0	0	0	0	0	0	0	0	0	0	0	0	0	0	0	0	0	0	0	0	0	0	0	1	0	6	0.230853	0.29402	0	0	0	0	0	0	0	0	0	0	0	0	0	0	0	0	0	0	0	0	0	0	0	0	0	0	0	0	0	0
HORVU.MOREX.r3.4HG0386380.1	FKBP-type peptidyl-prolyl cis-trans isomerase	12	6	24	1.44952	0.579575	3	12	28	1.54495	0.983482	35	58	52	5.4889	1.96409	134	132	39	8.63555	4.44647	84	10	56	6.18403	6.8673	12	26	40	2.4888	0.865117	27	22	6	2.06663	1.38346	28	19	37	3.18577	0.858308	113	94	55	5.53228	1.15326	133	132	78	8.50164	2.1764	293	231	187	19.8387	3.64635	326	331	327	28.7733	3.0406	381	381	356	29.0068	0.569323
HORVU.MOREX.r3.4HG0386390.1	sterol 4-alpha-methyl-oxidase 2-2	1	0	4	0.235323	0.224149	3	0	0	0.24561	0.425409	3	3	4	0.604373	0.0667311	11	12	8	1.44483	0.22553	1	0	0	0.0212856	0.0368677	14	5	21	2.08737	0.978761	13	5	9	1.53176	0.776862	9	4	12	1.52916	0.66493	0	0	5	0.209874	0.363512	5	0	10	0.614723	0.627377	9	15	16	1.8464	0.583678	31	30	33	4.47124	0.288112	37	31	25	3.9268	0.658852
HORVU.MOREX.r3.4HG0386400.1	2-amino-3,7-dideoxy-D-threo-hept-6-ulosonate synthase 1	0	0	0	0	0	0	0	0	0	0	0	0	0	0	0	0	0	0	0	0	0	0	0	0	0	0	0	0	0	0	0	0	0	0	0	0	0	0	0	0	0	0	0	0	0	0	0	0	0	0	0	0	0	0	0	0	0	0	0	0	0	0	0	0	0
HORVU.MOREX.r3.4HG0386400.2	2-amino-3,7-dideoxy-D-threo-hept-6-ulosonate synthase 1	3	2	3	0.0339848	0.015352	5	7	6	0.0832215	0.0301716	15	11	5	0.136353	0.0841347	8	28	15	0.154765	0.0841506	3	3	3	0.0444539	0.0342885	11	6	8	0.0959422	0.0472946	19	18	14	0.195723	0.0630268	12	13	8	0.146162	0.066326	17	22	24	0.150555	0.0472773	65	50	72	0.500885	0.0960152	81	51	17	0.442043	0.271395	18	59	16	0.299859	0.248832	27	19	27	0.203739	0.0394259
HORVU.MOREX.r3.4HG0386410.1	Retrotransposon protein, putative, Ty1-copia subclass	0	0	0	0	0	0	0	0	0	0	0	0	0	0	0	0	0	0	0	0	0	0	0	0	0	0	0	0	0	0	0	0	0	0	0	0	0	0	0	0	0	0	0	0	0	0	0	0	0	0	0	0	0	0	0	0	0	0	0	0	0	0	0	0	0
HORVU.MOREX.r3.4HG0386420.1	Retrovirus-related Pol polyprotein from transposon TNT 1-94	0	0	0	0	0	0	0	0	0	0	0	0	0	0	0	0	0	0	0	0	0	0	0	0	0	0	0	0	0	0	0	0	0	0	0	0	0	0	0	0	0	0	0	0	0	0	0	0	0	0	0	0	0	0	0	0	0	0	0	0	0	0	0	0	0
HORVU.MOREX.r3.4HG0386430.1	Transposon protein, putative, CACTA, En/Spm sub-class	0	0	0	0	0	0	0	0	0	0	0	0	0	0	0	0	0	0	0	0	0	0	0	0	0	0	0	0	0	0	0	0	0	0	0	0	0	0	0	0	0	0	0	0	0	0	0	0	0	0	0	0	0	0	0	0	0	0	0	0	0	0	0	0	0
HORVU.MOREX.r3.4HG0386440.1	Splicing factor, arginine/serine-rich 19	0	0	0	0	0	0	0	0	0	0	0	0	0	0	0	0	0	0	0	0	0	0	0	0	0	0	0	0	0	0	0	1	0	0.10988	0.190318	0	0	0	0	0	0	0	0	0	0	0	0	0	0	0	0	0	0	0	0	0	0	0	0	0	0	0	0	0	0
HORVU.MOREX.r3.4HG0386450.1	Anthocyanin 3'-O-beta-glucosyltransferase	0	0	0	0	0	0	0	0	0	0	0	0	0	0	0	0	0	0	0	0	0	0	0	0	0	0	0	0	0	0	0	0	0	0	0	0	0	0	0	0	0	0	0	0	0	0	0	0	0	0	0	0	0	0	0	0	0	0	0	0	0	0	0	0	0
HORVU.MOREX.r3.4HG0386460.1	Integrator complex subunit 4	558	574	1394	18.0369	1.99631	597	553	908	17.3423	1.39777	584	568	823	15.0765	1.07059	822	858	936	15.6516	1.74427	218	74	39	1.90253	0.128601	479	562	798	12.7777	1.38573	313	355	376	7.53854	1.22273	235	281	527	7.8492	0.914196	434	597	548	7.2364	1.86867	1234	1167	980	17.4506	1.57597	835	767	697	13.3749	0.696378	1059	885	1188	18.8729	1.79926	1116	1098	1272	18.8239	2.01231
HORVU.MOREX.r3.4HG0386470.1	ATP-dependent dethiobiotin synthetase BioD	0	0	0	0	0	0	0	0	0	0	0	0	0	0	0	0	0	0	0	0	0	1	0	0.0306663	0.0531157	0	0	0	0	0	0	0	0	0	0	0	0	0	0	0	0	0	0	0	0	0	0	0	0	0	0	0	0	0	0	0	0	0	0	0	0	0	0	0	0
HORVU.MOREX.r3.4HG0386480.1	Calcium-transporting ATPase	9229	10596	22746	245.842	12.1385	7404	5584	10098	156.045	25.387	4471	4473	5959	91.8144	10.1716	7181	6948	7396	103.112	9.25065	2161	1028	611	20.2431	5.75591	1443	1316	2021	26.7978	3.50602	1630	972	854	20.621	9.72064	1362	1611	2417	33.4329	0.82958	5987	4799	4495	54.8938	4.26773	14355	13834	14277	175.887	5.72254	16597	15424	12473	207.062	23.0168	7874	13325	14151	169.7	42.487	14538	14065	11176	171.396	19.6066
HORVU.MOREX.r3.4HG0386490.1	Receptor-like kinase, putative	2	1	18	0.116428	0.12202	4	3	6	0.10824	0.0153769	38	21	33	0.717862	0.258519	20	16	9	0.266952	0.0968105	4	4	0	0.0451738	0.0526654	36	16	60	0.738388	0.290955	142	74	96	2.27645	0.946581	59	58	120	1.78957	0.241314	141	106	178	1.9688	0.779401	239	217	890	7.05627	6.1893	2377	1622	1264	30.4121	8.55485	5099	5927	6226	104.199	8.24971	6455	6397	6405	103.814	2.40189
HORVU.MOREX.r3.4HG0386500.1	2-succinyl-5-enolpyruvyl-6-hydroxy-3-cyclohexene-1-carboxylate synthase	0	0	0	0	0	0	0	0	0	0	0	0	0	0	0	0	0	0	0	0	0	0	0	0	0	0	0	0	0	0	1	0	0	0.0458845	0.0794742	0	0	0	0	0	0	0	0	0	0	0	0	0	0	0	0	4	0	0.137138	0.237529	0	1	8	0.285855	0.402421	5	6	7	0.565743	0.109096
HORVU.MOREX.r3.4HG0386510.1	Retrovirus-related Pol polyprotein from transposon TNT 1-94	0	0	0	0	0	0	0	0	0	0	0	0	0	0	0	0	0	0	0	0	0	0	0	0	0	0	0	0	0	0	0	0	0	0	0	0	0	0	0	0	0	0	0	0	0	0	0	0	0	0	0	0	0	0	0	0	0	0	0	0	0	0	0	0	0
HORVU.MOREX.r3.4HG0386520.1	F-box domain containing protein, expressed	0	2	3	0.0639216	0.0567342	1	0	0	0.020413	0.0353564	2	2	0	0.0711742	0.0616708	0	1	2	0.0355561	0.0369918	2	5	0	0.0947226	0.137413	1	11	8	0.274586	0.251072	5	0	5	0.132753	0.119579	2	5	12	0.258927	0.138422	4	7	0	0.0905	0.0891987	65	59	59	1.8523	0.057156	62	56	35	1.73655	0.432785	8	38	45	1.04917	0.645076	36	28	54	1.25194	0.452956
HORVU.MOREX.r3.4HG0386530.1	Serine/threonine protein phosphatase 7 long form isogeny	0	0	0	0	0	0	0	0	0	0	0	0	0	0	0	0	0	0	0	0	0	0	0	0	0	1	0	0	0.0976665	0.169163	1	0	0	0.088119	0.152627	0	1	0	0.0989181	0.171331	0	0	0	0	0	0	0	0	0	0	0	0	0	0	0	0	0	0	0	0	0	0	0	0	0
HORVU.MOREX.r3.4HG0386540.1	Retrotransposon protein, putative, unclassified	0	0	0	0	0	0	0	0	0	0	0	0	0	0	0	0	0	0	0	0	0	0	0	0	0	1	4	6	0.438199	0.24428	7	2	0	0.440897	0.522336	4	5	3	0.625723	0.274823	0	4	0	0.106437	0.184353	0	0	0	0	0	0	0	0	0	0	0	0	0	0	0	0	0	4	0.136043	0.235633
HORVU.MOREX.r3.4HG0386550.1	Cytosine-specific methyltransferase	2375	2267	6920	50.7655	11.3478	3620	2869	4627	60.3777	10.519	2023	1970	2820	33.1201	2.56295	2364	2593	2998	30.2976	4.88613	466	162	102	2.81295	0.502174	1388	1660	2258	23.552	3.05402	1439	1569	1317	20.2293	5.4327	1025	1254	2157	21.4277	1.62046	1978	1947	2330	18.2727	4.78111	613	486	502	5.25545	0.540328	375	431	338	4.2408	0.531708	587	583	716	7.2252	0.0987002	1027	986	865	9.85684	0.621649
HORVU.MOREX.r3.4HG0386560.1	RNA-binding (RRM/RBD/RNP motifs) family protein with retrovirus zinc finger-like domain-containing protein	1	1	3	0.0551643	0.0121377	4	5	2	0.169863	0.102065	0	0	0	0	0	0	0	0	0	0	0	0	0	0	0	0	0	2	0.0153949	0.0266648	0	0	0	0	0	0	0	0	0	0	0	0	0	0	0	2	0	2	0.0330928	0.0286986	0	0	0	0	0	0	0	0	0	0	0	0	0	0	0
HORVU.MOREX.r3.4HG0386570.1	Cytochrome P450	0	0	2	0.0154797	0.0268117	1	1	2	0.0533262	0.00335186	4	12	23	0.450655	0.242827	6	7	22	0.349291	0.284629	1	0	0	0.00442957	0.00767224	26	39	34	1.17811	0.411387	0	0	0	0	0	1	0	3	0.0442411	0.0416715	18	6	12	0.263981	0.119447	16	19	5	0.335693	0.183401	5	11	32	0.466865	0.42455	8	21	8	0.374269	0.247474	15	13	8	0.315749	0.0878744
HORVU.MOREX.r3.4HG0386580.1	centrosomal protein of 135 kDa-like protein	4	12	23	0.358943	0.154949	2	2	2	0.0729727	0.021945	11	5	7	0.250031	0.131254	0	4	7	0.0903366	0.0898467	133	37	37	1.79755	0.7192	85	92	213	3.46648	0.623409	40	28	7	0.799923	0.578648	47	28	25	1.1818	0.70622	28	101	15	0.856706	0.810013	8	12	12	0.226351	0.0543531	25	22	36	0.661849	0.19539	36	24	37	0.796135	0.162841	36	19	26	0.593204	0.177615
HORVU.MOREX.r3.4HG0386590.1	Ribosomal protein S10	1299	1814	2936	125.935	12.7929	912	881	1469	76.6683	4.13726	1028	931	1787	77.9207	5.95226	1561	1701	1625	81.7511	3.5535	4000	1259	823	100.694	16.741	313	301	452	20.8991	2.42505	109	95	105	6.28287	1.15733	113	139	254	10.6853	1.19843	650	522	540	21.6524	2.61567	1606	1510	981	59.1414	13.233	535	582	644	28.8533	3.79113	452	389	452	21.9557	2.31498	488	598	497	23.9312	2.83109
HORVU.MOREX.r3.4HG0386600.1	Retrotransposon protein, putative, Ty3-gypsy subclass	0	0	0	0	0	0	0	0	0	0	0	0	0	0	0	1	0	0	0.00510384	0.0088401	0	0	0	0	0	0	0	0	0	0	0	0	0	0	0	0	0	0	0	0	0	0	0	0	0	0	0	0	0	0	0	0	0	0	0	0	0	0	0	0	0	0	0	0	0
HORVU.MOREX.r3.4HG0386610.1	Histidine kinase	0	0	0	0	0	0	0	0	0	0	0	0	0	0	0	0	0	0	0	0	0	0	0	0	0	0	0	0	0	0	0	0	0	0	0	0	0	0	0	0	0	0	0	0	0	0	0	0	0	0	0	0	0	0	0	0	0	0	0	0	0	0	0	0	0
HORVU.MOREX.r3.4HG0386620.1	Zinc finger protein	0	0	0	0	0	0	0	0	0	0	0	0	0	0	0	0	0	0	0	0	1	0	0	0.0320566	0.0555236	0	0	0	0	0	0	0	0	0	0	0	0	0	0	0	0	0	0	0	0	0	0	0	0	0	0	0	0	0	0	0	0	0	0	0	0	0	0	0	0
HORVU.MOREX.r3.4HG0386630.1	ABC-2 type transporter family protein	0	0	0	0	0	0	0	0	0	0	0	0	0	0	0	0	0	0	0	0	0	0	0	0	0	0	0	0	0	0	0	0	0	0	0	0	0	0	0	0	0	0	0	0	0	0	0	0	0	0	0	0	0	0	0	0	0	0	0	0	0	0	0	0	0
HORVU.MOREX.r3.4HG0386640.1	Retrotransposon protein, putative, unclassified	0	0	0	0	0	0	0	0	0	0	0	0	0	0	0	0	0	0	0	0	0	0	0	0	0	0	0	0	0	0	0	0	0	0	0	0	0	0	0	0	0	0	0	0	0	0	0	0	0	0	0	0	0	0	0	0	0	0	0	0	0	0	0	0	0
HORVU.MOREX.r3.4HG0386650.1	TANK-binding kinase 1-binding protein 1	0	0	0	0	0	0	0	0	0	0	0	0	0	0	0	0	0	0	0	0	0	0	0	0	0	0	0	0	0	0	0	0	0	0	0	0	0	0	0	0	0	0	0	0	0	0	0	0	0	0	0	0	0	0	0	0	0	0	0	0	0	0	0	0	0
HORVU.MOREX.r3.4HG0386660.1	XH/XS domain-containing family protein	0	0	0	0	0	0	0	0	0	0	0	0	0	0	0	0	0	0	0	0	0	0	0	0	0	0	0	0	0	0	0	0	0	0	0	0	0	0	0	0	0	0	0	0	0	0	0	0	0	0	0	0	0	0	0	0	0	0	0	0	0	0	0	0	0
HORVU.MOREX.r3.4HG0386670.1	glycosyl hydrolase 9C3	0	0	0	0	0	0	0	0	0	0	0	0	0	0	0	1	0	0	0.0427768	0.0740915	0	0	0	0	0	0	0	0	0	0	0	0	0	0	0	0	0	0	0	0	0	0	0	0	0	0	2	0	0.0733274	0.127007	0	0	0	0	0	0	0	0	0	0	0	0	0	0	0
HORVU.MOREX.r3.4HG0386680.1	Membrane-associated kinase regulator-like protein, putative	22	47	70	3.42137	0.972875	38	36	54	3.70432	0.437318	18	22	40	1.99904	0.331834	25	56	34	2.30339	0.830527	23	1	0	0.240932	0.344286	1	1	1	0.0747912	0.0224037	0	2	0	0.0562708	0.0974638	0	0	0	0	0	0	3	1	0.0623503	0.0666434	88	112	88	5.06353	0.759197	30	37	15	1.61654	0.656274	19	19	34	1.44902	0.350932	22	30	7	1.07337	0.631951
HORVU.MOREX.r3.4HG0386690.1	Plant invertase/pectin methylesterase inhibitor superfamily	0	0	0	0	0	0	0	0	0	0	0	0	0	0	0	0	0	0	0	0	0	0	0	0	0	0	0	0	0	0	0	0	0	0	0	0	0	0	0	0	0	0	0	0	0	0	0	0	0	0	0	0	0	0	0	0	0	0	0	0	0	0	0	0	0
HORVU.MOREX.r3.4HG0386700.1	Retrotransposon protein, putative, Ty3-gypsy subclass	0	0	0	0	0	0	0	0	0	0	0	0	0	0	0	0	0	0	0	0	0	0	0	0	0	0	0	0	0	0	0	0	0	0	0	0	0	0	0	0	0	0	0	0	0	0	0	0	0	0	0	0	0	0	0	0	0	0	0	0	0	0	0	0	0
HORVU.MOREX.r3.4HG0386710.1	Polyprotein	0	0	0	0	0	0	0	0	0	0	0	0	0	0	0	0	0	0	0	0	0	0	0	0	0	0	0	0	0	0	0	0	0	0	0	0	0	0	0	0	0	0	0	0	0	0	0	0	0	0	0	0	0	0	0	0	0	0	0	0	0	0	0	0	0
HORVU.MOREX.r3.4HG0386720.1	Plant invertase/pectin methylesterase inhibitor superfamily	0	0	0	0	0	0	0	0	0	0	0	0	0	0	0	0	0	0	0	0	0	0	0	0	0	0	0	0	0	0	0	0	0	0	0	0	0	0	0	0	0	0	0	0	0	0	0	0	0	0	0	0	0	0	0	0	0	0	0	0	0	0	0	0	0
HORVU.MOREX.r3.4HG0386730.1	Polyprotein	0	0	0	0	0	0	0	0	0	0	0	0	0	0	0	0	0	0	0	0	0	0	0	0	0	0	0	0	0	0	0	0	0	0	0	0	0	0	0	0	0	0	0	0	0	0	0	0	0	0	0	0	0	0	0	0	0	0	0	0	0	0	0	0	0
HORVU.MOREX.r3.4HG0386740.1	Plant invertase/pectin methylesterase inhibitor superfamily	0	0	0	0	0	0	0	0	0	0	0	0	0	0	0	0	0	0	0	0	0	0	0	0	0	0	0	0	0	0	0	0	0	0	0	0	0	0	0	0	0	0	0	0	0	0	0	0	0	0	0	0	0	0	0	0	0	0	0	0	0	0	0	0	0
HORVU.MOREX.r3.4HG0386750.1	Retrotransposon protein, putative, Ty3-gypsy subclass	0	0	0	0	0	0	0	0	0	0	0	0	0	0	0	0	0	0	0	0	0	0	0	0	0	0	0	0	0	0	0	0	0	0	0	0	0	0	0	0	0	0	0	0	0	0	0	0	0	0	0	0	0	0	0	0	0	0	0	0	0	0	0	0	0
HORVU.MOREX.r3.4HG0386760.1	Retrotransposon protein, putative, Ty3-gypsy subclass	0	0	0	0	0	0	0	0	0	0	0	0	0	0	0	0	0	0	0	0	0	0	0	0	0	0	0	0	0	0	0	0	0	0	0	0	0	0	0	0	0	0	0	0	0	0	0	0	0	0	0	0	0	0	0	0	0	0	0	0	0	0	0	0	0
HORVU.MOREX.r3.4HG0386770.1	Plant invertase/pectin methylesterase inhibitor superfamily	0	0	0	0	0	0	0	0	0	0	0	0	0	0	0	0	0	0	0	0	0	0	0	0	0	0	0	0	0	0	0	0	0	0	0	0	0	0	0	0	0	0	0	0	0	0	0	0	0	0	0	0	0	0	0	0	0	0	0	0	0	0	0	0	0
HORVU.MOREX.r3.4HG0386780.1	Ankyrin repeat-containing protein	2	1	1	0.0527674	0.0395	3	4	0	0.107657	0.0962608	4	1	2	0.0823033	0.064722	2	12	5	0.162145	0.122619	0	1	0	0.0125932	0.0218121	7	7	11	0.254122	0.0192628	15	16	5	0.409452	0.248737	5	6	8	0.218676	0.018631	10	7	11	0.188808	0.0637627	10	7	8	0.189128	0.0302916	14	5	9	0.2371	0.106585	9	8	8	0.223247	0.0340617	7	4	8	0.150525	0.0510993
HORVU.MOREX.r3.4HG0386790.1	EMBRYO DEFECTIVE 140	1	1	0	0.189223	0.165811	0	0	0	0	0	5	0	0	0.416872	0.722044	1	2	0	0.161144	0.156956	0	0	0	0	0	0	0	1	0.0449385	0.0778358	1	0	0	0.0738521	0.127916	0	0	0	0	0	0	0	0	0	0	0	3	0	0.145607	0.252199	0	1	0	0.0551816	0.0955773	3	0	2	0.281705	0.272929	8	12	0	0.997294	0.919798
HORVU.MOREX.r3.4HG0386800.1	Ankyrin repeat family protein, putative, expressed	263	339	659	9.80011	0.416676	450	510	894	16.3762	1.15058	1091	1024	1924	32.1497	2.24042	1755	2122	2278	39.4456	6.03296	212	60	40	1.91188	0.292333	189	215	259	5.05601	0.94942	64	68	59	1.5033	0.383477	75	51	79	1.78022	0.586907	327	356	243	4.43598	0.457242	2274	2839	2263	40.9125	5.70305	1416	1510	1535	27.9201	2.28536	1743	2141	2792	42.7931	5.9734	3746	3215	3338	59.4873	3.82836
HORVU.MOREX.r3.4HG0386810.1	Pyruvate formate-lyase-activating enzyme	0	0	0	0	0	0	0	0	0	0	0	0	0	0	0	0	0	0	0	0	0	0	0	0	0	0	0	0	0	0	0	0	0	0	0	0	0	0	0	0	0	0	0	0	0	0	0	0	0	0	0	0	0	0	0	0	0	0	0	0	0	0	0	0	0
HORVU.MOREX.r3.4HG0386820.1	Retrovirus-related Pol polyprotein from transposon TNT 1-94	0	0	0	0	0	0	0	0	0	0	0	0	0	0	0	0	0	0	0	0	0	0	0	0	0	0	0	0	0	0	0	0	0	0	0	0	0	0	0	0	0	0	0	0	0	0	0	0	0	0	0	0	0	0	0	0	0	0	0	0	0	0	0	0	0
HORVU.MOREX.r3.4HG0386830.1	UDP-glucuronate decarboxylase protein 1	215	252	607	14.7979	1.79493	258	273	599	17.718	2.4652	319	297	530	16.752	0.657806	345	392	364	12.8444	0.580418	104	34	39	2.44549	1.31998	122	122	170	5.70414	0.795642	37	37	16	1.34794	0.708481	35	39	97	2.44103	0.65931	246	128	80	3.829	1.68141	145	156	194	5.02345	0.928644	129	126	42	3.35448	1.62049	34	48	96	2.0359	0.884587	86	61	94	2.54537	0.572525
HORVU.MOREX.r3.4HG0386840.1	Dirigent protein	2	2	3	0.178947	0.0384949	1	1	3	0.125853	0.0397418	0	1	0	0.030289	0.052462	0	0	0	0	0	2	0	0	0.017738	0.0307231	1	0	2	0.0601058	0.0522233	0	0	0	0	0	0	0	0	0	0	0	0	0	0	0	56	110	94	4.42382	1.48721	5	4	8	0.326183	0.129173	4	0	0	0.0847651	0.146817	0	3	4	0.125415	0.112559
HORVU.MOREX.r3.4HG0386850.1	DUF3741 family protein	560	552	1534	15.5966	2.74841	741	703	1293	19.0909	0.398697	731	641	1061	15.4938	0.84141	1420	1423	1841	23.6783	4.86974	307	119	41	2.16007	0.396003	249	276	510	5.86426	0.343731	257	185	182	3.86655	1.26287	172	191	251	4.09077	0.460126	444	417	359	4.62013	0.205134	1048	1172	797	13.1141	2.32983	716	784	753	11.0749	0.874818	767	712	984	12.4514	0.899742	1212	1020	1008	14.6926	1.21861
HORVU.MOREX.r3.4HG0386860.1	HAT family dimerisation domain containing protein, expressed	0	0	0	0	0	0	0	0	0	0	0	0	0	0	0	0	0	0	0	0	0	0	0	0	0	0	0	0	0	0	0	0	0	0	0	0	0	0	0	0	0	0	0	0	0	0	0	0	0	0	0	0	0	0	0	0	0	0	0	0	0	0	0	0	0
HORVU.MOREX.r3.4HG0386870.1	Cytochrome P450 subunit CYP72A13	0	0	0	0	0	0	0	0	0	0	0	0	0	0	0	0	0	0	0	0	0	0	0	0	0	0	0	0	0	0	0	0	0	0	0	0	0	0	0	0	0	0	0	0	0	0	0	0	0	0	0	0	0	0	0	0	0	0	0	0	0	0	0	0	0
HORVU.MOREX.r3.4HG0386880.1	Peptidase M50B-like protein	198	214	427	15.4036	0.818923	114	97	248	9.11973	1.59714	112	120	80	6.3794	2.65104	42	15	23	1.20388	0.646714	871	266	203	20.3673	5.18562	448	543	733	30.0172	4.03952	233	132	90	8.58636	4.99154	73	80	104	5.08343	0.625339	104	92	137	3.84915	1.41139	1007	1006	1253	42.2341	6.66623	1176	1085	741	43.4419	8.70099	1047	886	1284	48.1817	5.00462	1332	1152	1181	49.2549	2.99979
HORVU.MOREX.r3.4HG0386890.1	NAC (No Apical Meristem) domain transcriptional regulator superfamily protein	0	0	0	0	0	0	0	0	0	0	0	0	0	0	0	0	0	0	0	0	0	0	0	0	0	0	0	0	0	0	0	0	0	0	0	0	0	0	0	0	0	0	0	0	0	0	0	0	0	0	0	0	0	0	0	0	0	0	0	0	0	0	0	0	0
HORVU.MOREX.r3.4HG0386900.1	Plant protein 1589 of Uncharacterized protein function	38	37	79	5.53845	0.571491	490	251	632	55.8702	18.1107	897	1528	1433	147.398	51.8172	1380	1420	1594	128.511	16.1124	5	0	0	0.0661865	0.114638	4	4	0	0.336241	0.291325	1	1	0	0.0790328	0.0685021	1	3	3	0.262132	0.120898	0	0	11	0.28714	0.497342	15	9	0	0.595191	0.555916	6	33	24	1.82104	1.21002	200	22	219	12.7372	9.28832	426	458	351	32.4847	3.82318
HORVU.MOREX.r3.4HG0386910.1	Transposon protein, putative, mutator sub-class	0	0	0	0	0	0	2	0	0.134394	0.232777	0	4	1	0.271771	0.381619	6	2	0	0.302922	0.355963	0	0	0	0	0	0	0	0	0	0	0	0	0	0	0	0	0	0	0	0	0	0	0	0	0	0	0	0	0	0	0	0	0	0	0	0	0	0	0	0	0	3	0	0.102971	0.178352
HORVU.MOREX.r3.4HG0386920.1	ABC transporter ATP-binding protein	1386	1223	3626	28.1444	5.81477	1456	975	1851	23.3352	5.2001	1281	1230	1524	20.1849	3.18542	1549	1707	1774	19.358	1.88683	843	339	157	5.09878	0.621674	807	818	1121	12.4695	1.79313	665	450	339	7.01593	3.22336	464	552	779	9.01639	0.504814	1479	1361	1254	11.8888	0.914065	4762	4782	4208	45.7549	2.35963	3940	3951	2859	40.232	6.16434	4273	3768	4711	49.5639	3.51984	4832	5272	4282	49.9048	4.55075
HORVU.MOREX.r3.4HG0386930.1	PsbP family protein, expressed	3	1	7	0.233843	0.128269	14	46	53	2.91378	1.57656	2	0	3	0.107452	0.0931742	0	0	0	0	0	4	5	4	0.381888	0.272697	2	0	0	0.054282	0.0940192	1	0	4	0.0946718	0.106866	1	0	0	0.0315974	0.0547283	0	0	6	0.0994138	0.17219	943	1013	317	36.178	17.9149	1097	1065	931	55.8256	3.2516	865	1076	1353	61.1576	8.01828	788	665	681	35.6448	2.65355
HORVU.MOREX.r3.4HG0386940.1	Nitric oxide synthase-interacting protein homolog	661	740	1659	53.3242	3.7771	633	612	1309	50.2175	4.69125	705	683	1506	51.1209	9.00916	1301	1396	1360	58.8271	2.97874	2121	755	528	51.9437	13.0738	741	851	1511	50.8563	3.13002	660	570	912	36.6529	1.97041	381	504	852	31.9163	3.35882	1168	1120	871	34.3388	0.905555	1379	1304	1158	48.1728	2.88416	1093	1124	1292	49.7961	6.32132	1180	1066	1368	52.8899	3.00973	1565	1379	1721	61.1645	7.77594
HORVU.MOREX.r3.4HG0386950.1	enabled-like protein (DUF1635)	1	1	4	0.1128	0.044681	1	2	1	0.107493	0.0675729	0	0	0	0	0	0	0	0	0	0	0	0	0	0	0	0	0	0	0	0	0	0	0	0	0	0	0	0	0	0	0	0	0	0	0	0	0	2	0.0306459	0.0530803	0	0	0	0	0	0	0	0	0	0	0	0	0	0	0
HORVU.MOREX.r3.4HG0386960.1	Disease resistance protein (TIR-NBS-LRR class) family	23	26	69	5.06232	0.867068	65	69	108	12.5628	0.903621	16	17	23	2.64892	0.262673	10	4	7	0.7836	0.354911	44	15	4	1.96032	0.591293	28	21	27	3.41121	1.0736	7	7	8	0.978925	0.123979	1	1	1	0.152411	0.0435164	6	10	0	0.414637	0.402277	100	105	92	9.48176	0.5424	94	132	121	12.5459	2.50912	74	103	111	10.6958	1.68718	106	78	121	10.1747	2.32562
HORVU.MOREX.r3.4HG0386970.1	Retrovirus-related Pol polyprotein LINE-1	0	0	0	0	0	0	0	0	0	0	0	0	0	0	0	0	0	0	0	0	0	0	0	0	0	0	0	0	0	0	0	0	0	0	0	0	0	0	0	0	0	0	0	0	0	0	0	0	0	0	0	0	0	0	0	0	0	0	0	0	0	0	0	0	0
HORVU.MOREX.r3.4HG0386980.1	Kinesin-like protein	1088	1055	2753	30.3174	4.43115	540	429	674	12.2844	2.25694	60	48	79	1.24087	0.138062	49	43	46	0.720746	0.0800936	747	224	104	5.01875	0.28878	226	195	306	4.44762	0.674273	15	14	16	0.283518	0.0404252	17	24	35	0.50857	0.0520667	61	71	27	0.605476	0.215406	1045	1003	917	13.3668	0.515198	518	559	407	7.53523	1.10711	191	184	215	3.10988	0.115637	172	159	190	2.4544	0.268925
HORVU.MOREX.r3.4HG0386990.1	Poly [ADP-ribose] polymerase	1	1	0	0.137975	0.120904	0	2	0	0.143727	0.248942	0	0	0	0	0	0	1	1	0.0809463	0.0704608	1	0	1	0.136745	0.190867	0	0	0	0	0	0	0	0	0	0	0	0	0	0	0	0	0	0	0	0	1	0	1	0.0704371	0.0610842	1	1	0	0.0782085	0.0678157	0	1	0	0.0436258	0.0755621	1	0	1	0.0736277	0.0638306
HORVU.MOREX.r3.4HG0387000.1	Zinc finger family protein	0	0	0	0	0	0	0	0	0	0	0	0	0	0	0	0	0	0	0	0	0	0	0	0	0	0	0	0	0	0	0	0	0	0	0	0	0	0	0	0	0	0	0	0	0	0	0	0	0	0	0	0	0	0	0	0	0	0	0	0	0	0	0	0	0
HORVU.MOREX.r3.4HG0387010.1	K(+) efflux antiporter 1, chloroplastic	0	0	0	0	0	0	0	0	0	0	0	0	0	0	0	0	0	0	0	0	0	0	0	0	0	0	0	0	0	0	0	0	0	0	0	0	0	0	0	0	0	0	0	0	0	0	0	0	0	0	0	0	0	0	0	0	0	0	0	0	0	0	0	0	0
HORVU.MOREX.r3.4HG0387020.1	Zinc finger family protein	0	0	0	0	0	0	0	0	0	0	0	0	0	0	0	0	0	0	0	0	0	0	0	0	0	0	0	0	0	0	0	0	0	0	0	0	1	0	0.0279597	0.0484277	0	0	0	0	0	2	4	4	0.164201	0.0601751	8	4	26	0.709116	0.677069	41	6	17	1.24514	1.12466	10	34	25	1.17999	0.627572
HORVU.MOREX.r3.4HG0387030.1	Histone-lysine N-methyltransferase	41	19	78	1.34177	0.573937	29	27	52	1.19871	0.0423894	6	4	4	0.152121	0.0628005	2	3	3	0.0642809	0.0139385	28	23	25	0.952302	0.734984	25	34	20	0.811367	0.391697	1	1	0	0.0217909	0.0188874	0	0	1	0.0075758	0.0131217	0	0	0	0	0	1203	1400	1504	28.6824	4.03986	656	793	678	16.7265	2.08193	202	146	260	4.89338	0.983503	268	216	432	6.6881	2.63322
HORVU.MOREX.r3.4HG0387040.1	RNA-binding protein	842	1111	1813	81.7954	7.25775	638	576	901	52.3151	6.12711	873	840	1418	68.427	0.872483	1420	1535	1313	74.0102	1.71136	2816	1192	551	79.8284	11.8079	454	406	614	30.1469	4.47043	118	66	131	6.46111	1.68253	94	146	177	9.45349	1.60968	640	582	631	24.5441	4.24338	1111	931	538	38.5951	12.2001	395	479	629	25.6637	6.99829	576	294	325	21.3918	9.69694	442	352	899	26.7799	14.606
HORVU.MOREX.r3.4HG0387050.1	basic helix-loop-helix (bHLH) DNA-binding superfamily protein	0	0	0	0	0	0	0	0	0	0	0	0	0	0	0	0	0	0	0	0	146	36	21	3.5826	0.439852	9	24	46	1.68478	0.778532	6	0	0	0.158795	0.275041	1	2	4	0.168964	0.0623907	0	0	0	0	0	88	0	0	1.47702	2.55827	271	641	1531	48.6529	39.87	489	753	801	41.1167	8.47532	1170	1535	872	64.4948	17.4002
HORVU.MOREX.r3.4HG0387060.1	Disease resistance protein (CC-NBS-LRR class) family	0	0	0	0	0	1	0	0	0.0781201	0.135308	1	0	0	0.0668268	0.115747	0	0	2	0.0941861	0.163135	0	0	0	0	0	0	0	0	0	0	0	0	0	0	0	0	2	0	0.132898	0.230185	0	0	0	0	0	2	0	2	0.154854	0.134292	2	1	0	0.12771	0.125295	0	1	0	0.0479551	0.0830606	4	0	1	0.199118	0.245014
HORVU.MOREX.r3.4HG0387070.1	Arginine biosynthesis bifunctional protein ArgJ	715	880	1748	39.0799	0.966309	1011	863	1844	48.9334	4.35083	936	830	1598	40.2424	3.09218	1056	1067	877	28.7764	2.13717	1561	603	354	25.0422	4.61438	2065	2050	4056	88.4161	5.30067	484	635	985	23.6019	4.51068	352	390	827	18.8369	3.16575	952	960	735	19.107	0.946338	3099	2785	2856	72.755	2.64234	2544	2394	2057	65.5333	4.88379	2527	2070	2168	66.3617	11.6859	1717	1628	1852	45.1793	3.87217
HORVU.MOREX.r3.4HG0387080.1	Retrovirus-related Pol polyprotein from transposon TNT 1-94	0	0	0	0	0	0	0	0	0	0	0	0	0	0	0	0	0	0	0	0	0	0	0	0	0	0	0	0	0	0	0	0	0	0	0	0	0	0	0	0	0	0	0	0	0	0	0	0	0	0	0	0	0	0	0	0	0	0	0	0	0	0	0	0	0
HORVU.MOREX.r3.4HG0387090.1	Myb/SANT-like DNA-binding domain protein	0	0	0	0	0	0	0	0	0	0	0	0	0	0	0	0	0	0	0	0	0	0	0	0	0	0	0	0	0	0	0	0	0	0	0	0	0	0	0	0	0	0	0	0	0	0	0	0	0	0	0	0	0	0	0	0	0	0	0	0	0	0	0	0	0
HORVU.MOREX.r3.4HG0387100.1	Myb/SANT-like DNA-binding domain protein	0	0	0	0	0	0	0	0	0	0	0	0	0	0	0	0	0	0	0	0	0	0	0	0	0	0	0	0	0	0	0	0	0	0	0	0	0	0	0	0	0	0	0	0	0	0	0	0	0	0	0	0	0	0	0	0	0	0	0	0	0	0	0	0	0
HORVU.MOREX.r3.4HG0387110.1	Transposon protein, putative, CACTA, En/Spm sub-class	0	0	0	0	0	0	0	0	0	0	0	0	0	0	0	0	0	0	0	0	0	0	0	0	0	0	0	0	0	0	0	0	0	0	0	0	0	0	0	0	0	0	0	0	0	0	0	0	0	0	0	0	0	0	0	0	0	0	0	0	0	0	0	0	0
HORVU.MOREX.r3.4HG0387120.1	Histone H2A	7098	9417	17851	1062.15	56.7746	4446	2706	4809	437.997	133.192	76	47	78	6.59767	1.78013	2	3	0	0.122918	0.11052	38623	18191	5584	1522.86	412.093	1555	1659	2367	166.065	18.2122	73	47	34	4.92985	2.45291	14	7	1	0.895396	0.879549	23	16	20	1.13833	0.24047	2065	1903	618	100.069	50.3792	196	324	334	21.3529	6.45327	14	10	22	1.15925	0.343059	11	16	10	0.848664	0.218156
HORVU.MOREX.r3.4HG0387130.1	Homer protein homolog 1	0	0	0	0	0	0	0	0	0	0	0	0	0	0	0	0	0	0	0	0	0	0	0	0	0	0	0	0	0	0	0	0	0	0	0	0	0	0	0	0	0	0	0	0	0	0	0	0	0	0	0	0	0	0	0	0	0	0	0	0	0	0	0	0	0
HORVU.MOREX.r3.4HG0387140.1	Transposon protein, putative, CACTA, En/Spm sub-class	0	0	0	0	0	0	0	0	0	0	0	0	0	0	0	0	0	0	0	0	0	0	0	0	0	0	0	0	0	0	0	0	0	0	0	0	0	0	0	0	0	0	0	0	0	0	0	0	0	0	0	0	0	0	0	0	0	0	0	0	0	0	0	0	0
HORVU.MOREX.r3.4HG0387150.1	Histone H2A	3640	5722	9584	853.577	117.505	2796	1496	2697	374.427	143.286	83	50	96	10.7516	2.65566	11	5	13	1.08831	0.513531	12093	4943	2493	731.563	108.042	301	417	518	53.4145	10.394	36	24	0	2.98307	2.70226	2	2	9	0.547963	0.338524	0	16	9	0.725415	0.658436	1456	1401	742	114.322	35.6551	253	313	321	32.0529	5.21721	70	57	59	7.00031	1.29161	53	41	69	5.44474	1.51778
HORVU.MOREX.r3.4HG0387160.1	F-box domain containing protein	3	0	15	0.811059	0.830854	2	0	7	0.480473	0.477087	0	0	0	0	0	0	0	0	0	0	4	0	0	0.0844665	0.1463	0	0	2	0.0748975	0.129726	0	0	0	0	0	0	0	0	0	0	0	0	0	0	0	3	3	3	0.362838	0.0110235	0	0	0	0	0	0	0	0	0	0	0	0	0	0	0
HORVU.MOREX.r3.4HG0387170.1	U5 small nuclear ribonucleoprotein helicase	10	14	40	2.98472	0.864435	10	4	16	1.66897	0.692154	17	10	6	1.93422	1.23179	8	2	4	0.590203	0.393363	3	0	3	0.418963	0.584785	2	4	2	0.424342	0.257904	1	0	0	0.0549963	0.0952564	0	0	0	0	0	0	0	0	0	0	6	16	13	1.26932	0.574131	10	6	2	0.718288	0.456172	2	14	0	0.713932	1.01137	8	8	5	0.78568	0.17939
HORVU.MOREX.r3.4HG0387180.1	Proton pump-interactor 1	131	182	416	18.6504	2.89803	116	128	352	16.8909	4.96663	115	68	108	8.28089	2.59152	85	62	62	4.58245	0.960678	19	5	4	0.600156	0.148276	27	18	37	2.07488	0.474116	20	5	14	1.02064	0.65351	2	4	9	0.390059	0.166193	5	9	3	0.274322	0.135498	159	146	352	12.5568	6.95893	172	166	88	9.04116	2.78433	119	83	147	7.64999	1.57279	95	61	89	4.83961	1.06593
HORVU.MOREX.r3.4HG0387190.1	Retrotransposon protein, putative, Ty3-gypsy subclass	0	0	0	0	0	0	0	0	0	0	0	0	0	0	0	0	0	0	0	0	0	0	0	0	0	0	0	0	0	0	0	0	0	0	0	0	0	0	0	0	0	0	0	0	0	0	0	0	0	0	0	0	0	0	0	0	0	0	0	0	0	0	0	0	0
HORVU.MOREX.r3.4HG0387200.1	Proton pump interactor, putative	3	8	7	0.670224	0.337073	4	6	12	0.837659	0.212219	8	2	5	0.564573	0.404486	11	18	3	0.891125	0.590045	3	1	1	0.163151	0.0746181	17	12	14	1.52091	0.588271	4	1	9	0.434903	0.306845	6	3	8	0.635764	0.248376	14	15	8	0.782079	0.160699	3	6	6	0.374057	0.137082	4	7	3	0.391133	0.177861	2	2	10	0.379577	0.337074	8	0	11	0.493386	0.448377
HORVU.MOREX.r3.4HG0387210.1	Retrovirus-related Pol polyprotein from transposon TNT 1-94	0	0	0	0	0	0	0	0	0	0	0	0	0	0	0	1	0	0	0.00649123	0.0112431	0	0	0	0	0	0	0	0	0	0	0	0	0	0	0	0	0	0	0	0	0	0	0	0	0	0	0	0	0	0	0	0	0	0	0	0	0	0	0	0	0	0	0	0	0
HORVU.MOREX.r3.4HG0387220.1	Mannan endo-1,4-beta-mannosidase-like protein	0	0	0	0	0	0	0	0	0	0	0	0	0	0	0	0	0	0	0	0	0	0	0	0	0	0	0	0	0	0	0	0	0	0	0	0	0	0	0	0	0	0	0	0	0	0	0	0	0	0	0	0	0	0	0	0	0	0	0	0	0	0	0	0	0
HORVU.MOREX.r3.4HG0387230.1	Transposon protein, putative, Pong sub-class	0	0	0	0	0	0	0	0	0	0	0	0	0	0	0	0	0	0	0	0	0	0	0	0	0	0	0	0	0	0	0	0	0	0	0	0	0	0	0	0	0	0	0	0	0	0	0	0	0	0	0	0	0	0	0	0	0	0	0	0	0	0	0	0	0
HORVU.MOREX.r3.4HG0387240.1	Transposon protein, putative, Pong sub-class	0	0	0	0	0	0	0	1	0.0450756	0.0780732	0	0	0	0	0	0	0	0	0	0	0	0	0	0	0	0	0	0	0	0	0	0	0	0	0	0	0	0	0	0	0	0	2	0.0826274	0.143115	0	0	0	0	0	0	0	0	0	0	0	0	0	0	0	0	0	0	0	0
HORVU.MOREX.r3.4HG0387250.1	UDP-apiose/xylose synthase	0	0	0	0	0	1	0	0	0.0419416	0.0726449	0	0	0	0	0	0	0	0	0	0	0	0	0	0	0	0	0	0	0	0	0	0	0	0	0	0	0	0	0	0	0	0	0	0	0	0	0	0	0	0	0	0	1	0.0242515	0.0420048	0	0	0	0	0	0	0	0	0	0
HORVU.MOREX.r3.4HG0387260.1	Exostosin family protein	0	0	0	0	0	0	0	0	0	0	0	0	0	0	0	0	0	0	0	0	0	0	0	0	0	0	0	0	0	0	0	0	0	0	0	0	0	0	0	0	0	0	0	0	0	0	0	0	0	0	0	0	0	0	0	0	0	0	0	0	0	0	0	0	0
HORVU.MOREX.r3.4HG0387270.1	ATP synthase subunit b	67	69	114	6.00409	0.934087	48	109	207	8.95903	3.69148	53	57	105	4.98416	0.547278	131	133	96	6.71229	0.927463	145	55	22	3.91151	0.465635	74	95	122	6.39075	1.05212	33	13	23	1.56356	0.777251	32	20	31	2.12616	0.81654	20	56	34	1.58036	0.777658	2936	3060	914	111.211	56.9399	7919	6749	6567	387.426	23.9289	9099	11591	11818	615.805	73.9563	9222	7918	11583	487.145	104.98
HORVU.MOREX.r3.4HG0387280.1	60S ribosomal protein L27	0	1	0	0.0651035	0.112763	0	0	0	0	0	0	0	0	0	0	0	0	0	0	0	6	2	0	0.236192	0.20478	0	0	0	0	0	0	0	0	0	0	0	0	0	0	0	0	0	0	0	0	1	0	0	0.0353799	0.0612798	0	0	0	0	0	0	0	0	0	0	0	0	0	0	0
HORVU.MOREX.r3.4HG0387290.1	RNA binding protein	493	615	931	64.6144	8.3718	337	345	544	42.9977	3.00621	309	241	535	33.27	4.91513	414	497	448	33.7447	2.09891	902	237	146	29.2154	3.31317	185	187	269	18.72	2.23176	46	61	89	5.71659	1.0183	61	57	110	7.27313	0.828913	212	164	146	9.71452	0.808361	581	517	368	31.4633	6.21336	359	401	361	27.2528	2.29465	311	247	237	20.257	4.68007	302	279	407	22.269	5.1586
HORVU.MOREX.r3.4HG0387300.1	Acyl-CoA N-acyltransferase with RING/FYVE/PHD-type zinc finger protein	518	571	1369	16.04	1.7015	584	554	1010	16.3725	0.361784	503	479	706	11.8344	0.798915	514	466	610	8.77668	1.70196	225	77	80	2.44349	1.19932	518	557	842	12.2143	0.947209	353	324	466	7.45181	0.213146	231	255	394	6.27804	0.194005	493	426	395	5.43369	0.365529	840	754	705	10.9116	0.636664	538	597	588	9.24826	0.855652	466	452	657	8.66168	0.90903	509	440	584	7.61047	1.21356
HORVU.MOREX.r3.4HG0387310.1	protein kinase family protein	0	0	0	0	0	0	0	0	0	0	0	0	0	0	0	0	0	0	0	0	0	0	0	0	0	0	0	0	0	0	0	0	0	0	0	0	0	0	0	0	0	0	0	0	0	0	0	0	0	0	0	0	0	0	0	0	0	0	0	0	0	0	0	0	0
HORVU.MOREX.r3.4HG0387320.1	Retrovirus-related Pol polyprotein from transposon TNT 1-94	0	0	0	0	0	0	0	0	0	0	0	0	0	0	0	0	0	0	0	0	0	0	0	0	0	0	0	0	0	0	0	0	0	0	0	0	0	0	0	0	0	0	0	0	0	0	0	0	0	0	0	0	0	0	0	0	0	0	0	0	0	0	0	0	0
HORVU.MOREX.r3.4HG0387330.1	Retrotransposon protein, putative, Ty3-gypsy subclass	0	0	0	0	0	0	0	0	0	0	0	0	0	0	0	0	0	0	0	0	0	0	0	0	0	0	0	0	0	0	0	0	0	0	0	0	0	0	0	0	0	0	0	0	0	0	0	0	0	0	0	0	0	0	0	0	0	0	0	0	0	0	0	0	0
HORVU.MOREX.r3.4HG0387340.1	ATP-dependent zinc metalloprotease FtsH 1	0	0	1	0.0180898	0.0313325	0	0	0	0	0	0	0	0	0	0	0	0	0	0	0	2	0	0	0.0207058	0.0358635	2	0	0	0.0668844	0.115847	0	1	0	0.0316386	0.0547997	0	0	0	0	0	0	0	0	0	0	1	0	0	0.0191354	0.0331435	0	0	0	0	0	0	0	0	0	0	5	0	0	0.100402	0.173902
HORVU.MOREX.r3.4HG0387350.1	Sterol 3-beta-glucosyltransferase	113	82	325	26.531	8.89534	303	291	508	68.8571	2.2087	337	254	631	66.6599	13.3764	280	288	470	46.9059	16.9112	22	7	4	1.41748	0.1236	84	88	158	16.7787	0.273308	73	74	55	11.2471	3.70212	43	56	121	12.1067	2.84502	78	77	88	8.34451	1.95046	654	632	562	71.5542	3.72909	414	372	346	49.3629	2.477	293	221	366	39.4948	6.70423	196	177	209	23.5451	2.3332
HORVU.MOREX.r3.4HG0387360.1	S-adenosyl-L-methionine-dependent methyltransferases superfamily protein	88	84	379	33.7304	15.4878	222	169	339	57.8776	7.70661	197	163	367	50.7417	7.86981	168	197	286	37.323	12.2408	15	7	6	1.95269	0.92912	44	64	135	15.0142	3.79052	42	50	46	9.59059	2.20045	50	37	115	14.1504	4.57341	61	49	52	6.97932	0.936896	363	369	446	58.2145	8.48158	392	283	218	49.2538	12.4962	155	118	227	28.3419	6.57879	81	86	144	16.0797	5.86452
HORVU.MOREX.r3.4HG0387370.1	Disease resistance protein (TIR-NBS-LRR class) family	57	59	161	8.75162	1.49618	168	155	162	19.5882	5.91452	180	170	131	17.7041	6.70003	128	149	273	15.0362	7.15326	114	32	34	5.30978	2.34569	50	59	43	5.17242	2.09183	51	41	37	4.30615	1.33858	23	38	32	3.39929	1.08145	67	76	74	4.48205	0.881336	281	246	258	18.3579	0.918736	199	204	82	12.6974	5.22726	87	104	82	7.54476	1.54094	49	47	60	3.8148	0.606176
HORVU.MOREX.r3.4HG0387380.1	Retrovirus-related Pol polyprotein from transposon TNT 1-94	0	0	0	0	0	0	0	0	0	0	0	0	0	0	0	0	0	0	0	0	0	0	0	0	0	0	0	0	0	0	0	0	0	0	0	0	0	0	0	0	0	0	0	0	0	0	0	0	0	0	0	0	0	0	0	0	0	0	0	0	0	0	0	0	0
HORVU.MOREX.r3.4HG0387390.1	Transposon protein, putative, CACTA, En/Spm sub-class	0	0	0	0	0	0	0	0	0	0	0	0	0	0	0	0	0	0	0	0	0	0	0	0	0	0	0	0	0	0	0	0	0	0	0	0	0	0	0	0	0	0	0	0	0	0	0	0	0	0	0	0	0	0	0	0	0	0	0	0	0	0	0	0	0
HORVU.MOREX.r3.4HG0387400.1	Polyadenylate-binding protein	4	11	21	0.327738	0.130637	0	0	4	0.0312109	0.0540588	0	0	0	0	0	3	0	3	0.0495395	0.0429243	463	237	209	9.25484	4.85001	44	53	113	1.8419	0.319125	10	20	6	0.372791	0.268693	7	9	11	0.285054	0.0359878	2	5	14	0.139746	0.141812	4	4	3	0.0759631	0.0103791	12	17	17	0.360804	0.080221	21	24	28	0.587967	0.0371903	40	28	52	0.868787	0.276765
HORVU.MOREX.r3.4HG0387410.1	ADP-ribosylation factor GTPase-activating protein	1035	935	2380	51.0361	7.6894	896	968	2197	52.7634	8.84047	1425	1172	1495	52.0861	10.608	1920	1895	1600	52.6329	3.91528	1296	654	340	24.5083	6.37992	1415	1517	2388	59.8383	3.36871	1356	773	994	37.0819	13.4018	1049	1150	1473	47.5775	6.21363	2222	1847	1851	43.5609	4.62302	3036	2864	4058	84.2686	18.5492	4612	3893	3674	115.473	9.06343	3759	4848	5893	141.714	19.6325	5290	4785	4675	129.623	5.57532
HORVU.MOREX.r3.4HG0387420.1	Retrovirus-related Pol polyprotein from transposon TNT 1-94	0	0	0	0	0	0	0	0	0	0	0	0	0	0	0	0	0	0	0	0	0	0	0	0	0	0	0	0	0	0	0	0	0	0	0	0	0	0	0	0	0	0	0	0	0	0	0	0	0	0	0	0	0	0	0	0	0	0	0	0	0	0	0	0	0
HORVU.MOREX.r3.4HG0387430.1	RNA-binding family protein	2192	2423	3876	83.1819	11.4173	1767	2296	5725	97.4949	29.0385	3703	2770	3060	97.2589	30.5386	5762	4681	3918	109.908	21.3286	9370	3210	1088	92.1568	17.4213	4018	3880	6119	124.933	11.1534	2801	1937	1814	62.1289	22.8186	1439	1586	1977	51.1185	7.29794	3402	2896	3532	57.6251	13.1273	5047	4850	7387	115.159	31.2988	6659	5668	4181	122.812	23.4409	4655	4934	5738	118.555	2.76953	5193	3691	4047	89.2841	14.5145
HORVU.MOREX.r3.4HG0387440.1	Transposon protein, putative, Pong sub-class	0	0	0	0	0	0	0	0	0	0	1	1	0	0.130226	0.112838	0	0	0	0	0	0	0	0	0	0	2	0	1	0.159911	0.194479	5	0	0	0.28301	0.490188	0	0	13	0.524058	0.907694	6	0	0	0.170457	0.29524	0	0	5	0.190698	0.330299	7	8	4	0.790494	0.251761	42	4	0	2.1324	3.22863	16	10	0	0.988537	0.915825
HORVU.MOREX.r3.4HG0387450.1	Disease resistance protein (TIR-NBS-LRR class)	0	0	0	0	0	1	0	0	0.0974642	0.168813	0	0	1	0.0524373	0.090824	0	0	0	0	0	0	1	0	0.0803166	0.139112	1	0	2	0.171731	0.149209	1	2	0	0.228731	0.232401	0	0	3	0.157793	0.273306	1	0	0	0.0370677	0.0642031	0	0	15	0.746447	1.29288	1	5	5	0.609763	0.392872	13	9	6	1.62577	0.730418	4	20	1	1.25526	1.54409
HORVU.MOREX.r3.4HG0387460.1	Plasma membrane ATPase	0	0	0	0	0	0	0	2	0.0535009	0.0926663	3	4	0	0.292569	0.263046	0	1	0	0.0256406	0.0444108	0	0	0	0	0	2	0	2	0.124422	0.120679	6	3	0	0.331403	0.326251	1	0	4	0.149985	0.155072	0	3	0	0.059684	0.103376	0	0	5	0.122083	0.211453	0	8	7	0.410159	0.356886	61	4	6	2.07687	2.90983	8	29	3	0.985517	1.02262
HORVU.MOREX.r3.4HG0387470.1	Dihydroxy-acid dehydratase 2	0	0	0	0	0	0	0	0	0	0	3	1	2	0.437372	0.26633	0	2	0	0.10353	0.179319	0	0	0	0	0	2	0	5	0.384736	0.345293	1	0	0	0.0731554	0.126709	0	1	5	0.342628	0.399556	0	0	0	0	0	0	0	8	0.39435	0.683034	0	4	18	1.22348	1.58537	40	8	15	3.61654	3.127	31	38	7	3.76355	2.39656
HORVU.MOREX.r3.4HG0387480.1	Retrovirus-related Pol polyprotein from transposon TNT 1-94	0	0	0	0	0	0	0	0	0	0	0	0	0	0	0	0	0	0	0	0	0	0	0	0	0	0	0	0	0	0	0	3	0	0.203278	0.352088	0	0	0	0	0	0	0	0	0	0	0	0	1	0.0435428	0.0754183	0	0	0	0	0	0	0	0	0	0	0	0	0	0	0
HORVU.MOREX.r3.4HG0387490.1	Cell division protein FtsA	0	0	0	0	0	0	0	0	0	0	0	0	0	0	0	0	0	0	0	0	0	0	0	0	0	0	0	0	0	0	0	0	0	0	0	0	0	0	0	0	0	0	0	0	0	0	0	0	0	0	1	0	5	0.246865	0.332593	6	0	7	0.527594	0.457139	0	0	0	0	0
HORVU.MOREX.r3.4HG0387500.1	Anthranilate phosphoribosyltransferase	0	0	0	0	0	0	0	0	0	0	0	0	0	0	0	0	0	0	0	0	0	0	0	0	0	0	0	0	0	0	0	0	0	0	0	0	0	0	0	0	0	0	0	0	0	0	0	0	0	0	0	0	0	0	0	0	0	0	0	0	0	0	0	0	0
HORVU.MOREX.r3.4HG0387510.1	Udp-glucose 4,6-dehydratase	1758	1661	4252	54.5645	7.74538	1517	1844	4798	62.9336	18.6491	2697	2311	2282	57.9664	17.5594	2826	2755	1507	41.7883	11.9786	1976	893	507	21.7198	5.23733	1088	619	1460	21.6749	6.43649	809	550	468	13.5307	5.58626	380	409	755	11.692	0.933329	1750	1245	1446	19.9716	3.53647	8040	7285	19499	181.024	111.661	28357	18732	14308	353.08	108.879	13824	19287	21738	327.726	53.3855	14806	8250	6960	160.079	63.2385
HORVU.MOREX.r3.4HG0387520.1	UDP-glucuronate decarboxylase protein 6	0	0	0	0	0	0	0	0	0	0	0	0	0	0	0	0	0	0	0	0	0	0	0	0	0	0	0	0	0	0	0	0	0	0	0	0	0	0	0	0	0	0	0	0	0	0	0	0	0	0	0	0	0	0	0	0	0	0	0	0	0	0	0	0	0
HORVU.MOREX.r3.4HG0387520.2	UDP-glucuronate decarboxylase protein 6	5	2	3	0.137095	0.105416	6	0	0	0.0977227	0.169261	4	0	2	0.0732558	0.0854924	0	0	0	0	0	15	15	2	0.319051	0.247144	28	14	7	0.620531	0.498894	7	3	2	0.142897	0.105567	4	4	2	0.136692	0.0737607	17	6	6	0.196061	0.104756	1	2	14	0.14047	0.18126	5	5	0	0.0896182	0.0777092	3	1	9	0.1156	0.100156	2	2	0	0.0332516	0.0288029
HORVU.MOREX.r3.4HG0387530.1	NAD(P)-binding Rossmann-fold superfamily protein	0	0	0	0	0	0	0	0	0	0	0	0	0	0	0	0	0	0	0	0	0	0	0	0	0	0	0	0	0	0	0	0	0	0	0	0	0	0	0	0	0	0	0	0	0	0	0	0	0	0	0	0	0	0	0	0	0	0	0	0	0	0	0	0	0
HORVU.MOREX.r3.4HG0387540.1	Cysteine-rich receptor-kinase-like protein	0	0	0	0	0	0	0	0	0	0	0	0	0	0	0	0	0	0	0	0	14	6	0	0.301887	0.270346	0	0	0	0	0	0	0	0	0	0	0	0	0	0	0	0	7	0	0.102413	0.177385	0	0	0	0	0	0	0	0	0	0	0	0	3	0.0541591	0.0938063	0	0	1	0.0187	0.0323894
HORVU.MOREX.r3.4HG0387550.1	NAD(P)H dehydrogenase (Quinone)	3	0	2	0.134406	0.161407	5	5	50	1.2526	1.30894	18	15	19	1.28269	0.257375	7	6	0	0.239949	0.212005	1	4	0	0.117147	0.18111	2	3	0	0.135495	0.123113	8	0	0	0.199686	0.345866	0	0	0	0	0	5	13	0	0.240797	0.271128	24	23	98	2.40549	2.19913	152	90	63	5.55383	2.25804	162	57	87	5.93892	3.50242	29	53	33	1.96155	0.660125
HORVU.MOREX.r3.4HG0387560.1	embryo defective 2737	0	0	0	0	0	0	0	0	0	0	0	0	0	0	0	0	0	0	0	0	0	0	0	0	0	0	0	0	0	0	0	0	0	0	0	0	0	0	0	0	0	0	0	0	0	0	0	0	0	0	0	0	0	0	0	0	0	0	0	0	0	0	0	0	0
HORVU.MOREX.r3.4HG0387570.1	70 kDa heat shock protein	149	172	348	6.75094	0.143359	37	21	31	1.09087	0.450764	0	1	0	0.0128162	0.0221983	0	0	0	0	0	146	86	38	2.48361	0.745915	68	65	95	2.21762	0.293642	1	3	2	0.061016	0.0372304	0	0	2	0.015579	0.0269836	0	0	0	0	0	1	4	0	0.035688	0.0450116	1	0	0	0.00771221	0.0133579	0	0	0	0	0	0	0	3	0.0230255	0.0398814
HORVU.MOREX.r3.4HG0387580.1	Xylosyltransferase 1	138	143	267	7.21074	0.712862	173	212	628	13.531	5.12814	267	266	342	11.8809	1.54706	342	296	236	9.15327	1.59522	275	130	42	4.55244	1.15675	140	144	289	6.73446	0.509906	322	133	205	8.44405	4.30203	249	237	286	10.9797	2.45003	388	241	303	7.3854	1.63833	755	768	1086	23.8091	5.79508	940	777	727	24.9591	2.35002	593	690	832	22.3307	1.80957	706	653	639	18.9243	0.559137
HORVU.MOREX.r3.4HG0387590.1	Guanosine nucleotide diphosphate dissociation inhibitor	27	19	55	1.39397	0.358041	29	36	87	2.26086	0.590606	13	15	25	0.750977	0.077816	2	15	12	0.325814	0.223621	32	13	6	0.575128	0.0729421	97	120	260	5.91997	1.14782	209	166	275	8.71223	0.799998	98	99	141	5.07629	0.589488	53	79	44	1.49803	0.401457	9	14	3	0.254261	0.161753	5	4	14	0.258281	0.193549	33	35	64	1.48332	0.408243	73	35	61	1.73082	0.582736
HORVU.MOREX.r3.4HG0387600.1	HSP20-like chaperones superfamily protein	0	0	0	0	0	0	0	0	0	0	0	0	0	0	0	0	0	0	0	0	0	0	0	0	0	0	0	0	0	0	0	0	0	0	0	0	0	0	0	0	0	0	0	0	0	0	0	0	0	0	0	0	0	0	0	0	0	0	0	0	0	0	0	0	0
HORVU.MOREX.r3.4HG0387600.2	HSP20-like chaperones superfamily protein	0	0	0	0	0	0	0	0	0	0	0	0	0	0	0	0	0	0	0	0	6	5	0	0.0645176	0.0708854	0	0	0	0	0	0	0	0	0	0	0	0	0	0	0	0	0	0	0	0	0	0	0	0	0	0	0	0	0	0	0	0	0	0	0	0	0	0	0	0
HORVU.MOREX.r3.4HG0387610.1	70 kDa heat shock protein	32	21	101	1.36349	0.569692	515	4514	13070	171.898	142.29	32037	28467	63559	1205.26	193.874	51636	56788	40266	1175.38	143.307	8	8	2	0.166488	0.0969778	16	22	61	0.82419	0.313693	4753	2371	2272	93.2124	50.9181	8922	12574	22711	439.431	73.6854	63390	47244	45709	932.247	99.9206	4	12	1000	7.19289	12.1741	1000	798	979	21.5337	2.45485	766	3994	3201	63.4118	41.3435	16751	22929	5636	323.067	185.735
HORVU.MOREX.r3.4HG0387620.1	Retrotransposon protein, putative, Ty1-copia subclass	0	0	0	0	0	0	0	0	0	0	0	0	0	0	0	0	0	0	0	0	0	0	0	0	0	0	0	0	0	0	0	0	0	0	0	0	0	0	0	0	0	0	0	0	0	0	0	0	0	0	0	0	0	0	0	0	0	0	0	0	0	0	0	0	0
HORVU.MOREX.r3.4HG0387630.1	Retrovirus-related Pol polyprotein from transposon TNT 1-94	0	0	0	0	0	0	0	0	0	0	0	0	0	0	0	0	0	0	0	0	0	0	0	0	0	0	0	0	0	0	0	0	0	0	0	0	0	0	0	0	0	0	0	0	0	0	0	0	0	0	0	0	0	0	0	0	0	0	0	0	0	0	0	0	0
HORVU.MOREX.r3.4HG0387640.1	dessication-induced 1VOC superfamily protein	155	75	546	13.6833	7.80631	4712	8648	17685	668.089	233.559	17189	17054	30714	1326.8	81.5586	23217	28900	24382	1249.88	86.6972	4	3	0	0.100492	0.106547	202	224	454	16.0425	1.74624	2084	1743	1654	110.502	30.1184	3538	5563	6608	336.402	60.5966	35658	26170	25218	1069.48	119.971	0	0	1	0.0146089	0.0253034	0	19	24	0.704857	0.624939	242	843	814	31.0641	16.2977	5057	4954	4207	210.187	15.7364
HORVU.MOREX.r3.4HG0387650.1	Seed maturation protein PM41	0	0	11	0.574606	0.995246	113	272	449	73.5	30.1775	1356	1386	2009	399.173	25.8468	5157	5977	4869	1050.53	48.7503	0	0	0	0	0	12	8	14	2.64727	0.718147	161	145	121	34.8291	10.6019	367	612	455	129.352	47.6798	5147	3223	3418	580.766	108.332	0	0	0	0	0	0	1	3	0.264564	0.305145	26	144	125	19.3999	12.6838	742	573	735	121.996	17.4733
HORVU.MOREX.r3.4HG0387660.1	Leucine-rich repeat-containing protein 7	0	0	0	0	0	0	0	0	0	0	0	0	0	0	0	0	0	0	0	0	0	0	0	0	0	0	0	0	0	0	0	0	0	0	0	0	0	0	0	0	0	0	0	0	0	0	0	0	0	0	0	0	0	0	0	0	0	0	0	0	0	0	0	0	0
HORVU.MOREX.r3.4HG0387670.1	ATP synthase subunit beta	0	0	0	0	0	0	0	0	0	0	0	0	0	0	0	0	0	0	0	0	0	0	0	0	0	0	0	0	0	0	0	0	0	0	0	0	0	0	0	0	0	0	0	0	0	0	0	0	0	0	0	0	0	0	0	0	0	0	0	0	0	0	0	0	0
HORVU.MOREX.r3.4HG0387670.2	Neutral/alkaline non-lysosomal ceramidase	0	1	0	0.0312767	0.0541728	3	3	4	0.29255	0.0477726	3	3	4	0.261106	0.0288297	7	2	17	0.544259	0.496506	10	2	0	0.150254	0.139579	0	3	2	0.118692	0.130368	1	4	0	0.139213	0.176142	0	5	0	0.150428	0.26055	8	43	16	1.0305	0.799779	3	6	9	0.319207	0.167323	5	5	3	0.255975	0.0628468	6	7	5	0.374607	0.0935693	14	14	6	0.618325	0.242472
HORVU.MOREX.r3.4HG0387680.1	Protein tweety homolog 1	2	0	2	0.271371	0.285648	0	0	2	0.100432	0.173952	14	12	20	2.99753	0.197737	21	17	40	4.07819	2.13294	1	1	0	0.0973153	0.113454	6	6	15	1.51013	0.306109	0	5	3	0.502845	0.537823	2	8	11	1.3193	0.69637	34	43	39	4.56166	0.976745	8	6	19	1.48419	0.983986	23	15	14	2.59225	0.623499	4	3	17	1.17179	1.02422	21	14	22	2.64995	0.626441
HORVU.MOREX.r3.4HG0387690.1	Disease resistance protein (TIR-NBS-LRR class) family	5	4	1	0.797831	0.631139	14	7	19	2.72671	0.892966	36	16	18	4.70293	2.86776	29	21	41	4.54285	1.74408	2	1	0	0.115585	0.107511	7	6	24	1.87577	0.857952	7	17	23	2.69163	1.15344	9	24	24	3.62617	1.51841	23	26	25	2.78473	0.525057	24	23	16	2.67936	0.495246	26	26	16	3.25622	0.760457	10	50	37	4.8072	3.15899	48	47	41	6.04419	0.363474
HORVU.MOREX.r3.4HG0387700.1	Transposon protein, putative, CACTA, En/Spm sub-class	6	5	2	0.698593	0.49478	12	15	11	1.99415	0.821071	10	3	9	0.961149	0.534741	5	1	8	0.494564	0.385504	5	0	0	0.0777981	0.13475	2	5	6	0.508818	0.213574	8	6	17	1.20046	0.412205	7	17	15	1.75944	0.733277	17	23	12	1.32777	0.339045	11	13	16	1.19269	0.260161	30	16	15	2.02049	0.743318	46	14	48	3.69914	1.90042	29	32	26	2.69176	0.249334
HORVU.MOREX.r3.4HG0387710.1	Transposon protein, putative, CACTA, En/Spm sub-class	1	0	1	0.0966759	0.101762	3	1	3	0.363896	0.194226	1	1	0	0.111506	0.0966175	0	0	2	0.0771149	0.133567	2	0	0	0.0332587	0.0576058	2	0	3	0.195906	0.172027	3	3	0	0.297855	0.258167	3	4	11	0.784919	0.309989	16	0	5	0.553174	0.586223	0	6	0	0.19111	0.331011	2	1	3	0.215513	0.112472	10	0	5	0.561506	0.598992	2	0	7	0.302583	0.36939
HORVU.MOREX.r3.4HG0387720.1	Transposon protein, putative, CACTA, En/Spm sub-class	0	0	3	0.0422644	0.073204	1	0	0	0.0310113	0.0537132	1	0	0	0.0265282	0.0459482	0	0	0	0	0	2	0	0	0.0161254	0.0279301	3	1	3	0.146185	0.0808977	7	3	0	0.238408	0.247154	2	6	16	0.486681	0.310863	4	7	0	0.137487	0.13551	0	0	6	0.0950024	0.164549	4	0	1	0.0842097	0.102848	0	0	0	0	0	11	0	6	0.270963	0.259004
HORVU.MOREX.r3.4HG0387730.1	basic helix loop helix (bHLH) DNA-binding superfamily protein	0	0	0	0	0	0	1	2	0.186304	0.16196	1	0	0	0.0748232	0.129598	0	0	3	0.158184	0.273983	0	0	0	0	0	0	0	0	0	0	1	1	0	0.135774	0.117683	0	0	3	0.141609	0.245274	0	0	0	0	0	0	0	0	0	0	0	1	0	0.0495219	0.0857745	1	0	0	0.0543366	0.0941137	0	0	0	0	0
HORVU.MOREX.r3.4HG0387740.1	Zf-RanBP domain-containing protein	0	0	0	0	0	0	0	0	0	0	1	1	0	0.0523197	0.0453337	0	0	0	0	0	0	0	0	0	0	0	2	0	0.0486889	0.0843317	0	3	0	0.0715348	0.123902	3	1	6	0.21073	0.116983	0	4	0	0.0499409	0.0865002	0	1	0	0.014945	0.0258855	1	1	0	0.0330264	0.0286377	0	0	0	0	0	2	3	0	0.0767712	0.0708055
HORVU.MOREX.r3.4HG0387750.1	Retrovirus-related Pol polyprotein from transposon TNT 1-94	0	0	0	0	0	0	0	0	0	0	1	0	0	0.0494594	0.0856662	0	0	0	0	0	0	0	0	0	0	0	0	0	0	0	1	2	0	0.135688	0.137865	1	0	0	0.0565302	0.0979132	3	0	0	0.0659679	0.11426	1	0	3	0.116346	0.13588	0	0	0	0	0	0	3	0	0.106476	0.184423	0	0	0	0	0
HORVU.MOREX.r3.4HG0387760.1	Retrovirus-related Pol polyprotein from transposon TNT 1-94	0	0	3	0.0611721	0.105953	1	0	0	0.0448848	0.0777428	0	0	2	0.0482975	0.0836537	0	0	0	0	0	1	0	0	0.0116697	0.0202125	0	0	0	0	0	1	2	0	0.105337	0.107027	1	7	9	0.529141	0.35207	0	0	4	0.0920498	0.159435	0	0	0	0	0	0	3	0	0.0762377	0.132048	0	0	0	0	0	0	0	0	0	0
HORVU.MOREX.r3.4HG0387770.1	Retrovirus-related Pol polyprotein from transposon TNT 1-94	1	0	0	0.0470394	0.0814746	1	0	0	0.0444945	0.0770668	0	0	0	0	0	0	0	0	0	0	0	0	0	0	0	1	1	0	0.0734614	0.0636481	2	2	0	0.138136	0.11973	0	3	5	0.233601	0.20254	0	0	0	0	0	0	0	0	0	0	1	0	0	0.0237737	0.0411773	0	0	0	0	0	0	4	0	0.0919281	0.159224
HORVU.MOREX.r3.4HG0387780.1	Late embryogenesis abundant protein, group 2	0	0	0	0	0	0	1	0	0.0410648	0.0711262	0	0	0	0	0	0	0	0	0	0	5	0	4	0.323118	0.429857	0	0	0	0	0	2	4	0	0.190609	0.193667	1	3	4	0.230997	0.0998067	2	0	0	0.0308897	0.0535026	1	0	0	0.0195151	0.0338011	1	0	0	0.0216982	0.0375824	2	0	0	0.0504554	0.0873913	0	0	0	0	0
HORVU.MOREX.r3.4HG0387790.1	ATP-dependent Clp protease ATP-binding subunit ClpX	0	0	0	0	0	0	0	1	0.0389428	0.067451	1	0	0	0.0595532	0.103149	0	0	0	0	0	0	0	0	0	0	0	0	0	0	0	1	1	0	0.108065	0.0936662	0	0	1	0.0375698	0.0650728	0	0	1	0.0356928	0.0618217	0	0	0	0	0	0	0	0	0	0	1	0	0	0.0432475	0.0749069	0	0	0	0	0
HORVU.MOREX.r3.4HG0387800.1	Ribosomal RNA large subunit methyltransferase H	0	0	0	0	0	0	0	0	0	0	0	0	0	0	0	0	0	0	0	0	0	0	0	0	0	0	0	0	0	0	1	0	0	0.0775448	0.134311	0	0	0	0	0	0	0	0	0	0	0	4	0	0.20385	0.353079	0	0	0	0	0	0	0	0	0	0	2	0	0	0.103214	0.178771
HORVU.MOREX.r3.4HG0387810.1	dentin sialophosphoprotein	0	0	0	0	0	0	1	0	0.0940756	0.162944	0	1	0	0.0826063	0.143078	0	0	0	0	0	0	0	0	0	0	0	2	1	0.193832	0.233327	0	1	0	0.0739193	0.128032	5	0	1	0.505018	0.748076	0	0	0	0	0	0	0	0	0	0	0	0	0	0	0	0	0	0	0	0	0	0	0	0	0
HORVU.MOREX.r3.4HG0387820.1	Centriole, cilia and spindle-associated protein	0	0	0	0	0	0	0	0	0	0	1	0	0	0.0648468	0.112318	0	0	4	0.182791	0.316603	0	1	0	0.0624685	0.108199	0	1	0	0.0614923	0.106508	2	2	3	0.358814	0.0130768	2	3	1	0.382584	0.235036	0	0	2	0.077731	0.134634	1	0	0	0.0364282	0.0630955	1	0	0	0.0405034	0.0701539	0	0	0	0	0	0	5	0	0.195773	0.339089
HORVU.MOREX.r3.4HG0387830.1	Serine/threonine-protein phosphatase 2A activator	0	0	0	0	0	0	0	0	0	0	0	0	0	0	0	0	0	0	0	0	0	0	0	0	0	1	0	0	0.0636641	0.110269	1	2	0	0.177902	0.180756	0	0	6	0.245456	0.425142	0	0	0	0	0	0	0	0	0	0	0	0	0	0	0	2	0	0	0.0941834	0.16313	0	0	0	0	0
HORVU.MOREX.r3.4HG0387840.1	Transposon protein, putative, CACTA, En/Spm sub-class	0	0	0	0	0	0	0	0	0	0	0	0	0	0	0	0	0	0	0	0	0	0	0	0	0	0	0	1	0.0230173	0.0398671	1	0	0	0.0378267	0.0655178	0	1	1	0.0694027	0.0644566	3	6	0	0.181566	0.187142	0	0	0	0	0	0	0	0	0	0	3	0	0	0.0930349	0.161141	2	0	0	0.0503481	0.0872055
HORVU.MOREX.r3.4HG0387850.1	FMN-binding split barrel	330	530	780	30.057	5.20428	179	193	299	13.8865	1.07805	344	346	624	24.038	1.63176	530	581	514	23.8354	0.137821	1716	518	371	38.2269	8.07043	342	304	535	20.0186	1.80298	62	63	153	4.6194	1.53946	60	66	122	4.63319	0.387193	252	226	203	7.53911	0.412348	162	149	70	4.8165	1.79508	91	86	121	4.29041	0.946618	142	59	110	4.63977	2.01662	193	168	262	8.29515	2.13865
HORVU.MOREX.r3.4HG0387860.1	NA	0	0	0	0	0	0	0	0	0	0	0	0	0	0	0	0	0	0	0	0	0	0	0	0	0	0	0	0	0	0	0	0	0	0	0	0	0	0	0	0	0	0	0	0	0	0	0	0	0	0	0	0	0	0	0	0	0	0	0	0	0	0	0	0	0
HORVU.MOREX.r3.4HG0387870.1	70 kDa heat shock protein	144	13	100	2.83384	2.98534	10	46	159	1.97075	1.60584	1414	1412	2628	52.5312	4.36981	4978	4613	1631	86.0188	40.7835	4351	2021	1036	61.2497	13.2777	5296	3602	9960	162.069	37.6187	1240	1411	1711	40.5057	4.38945	1035	1799	3130	57.3286	14.394	5149	4419	5998	93.1042	27.724	12956	12640	47910	501.061	427.138	61724	44212	27505	1001.45	347.302	17129	76764	49119	1124.24	746.393	84090	60566	27216	1194.45	571.596
HORVU.MOREX.r3.4HG0387880.1	RNA-directed DNA polymerase (reverse transcriptase)-related family protein	0	0	0	0	0	0	0	0	0	0	0	0	0	0	0	0	0	0	0	0	0	0	0	0	0	0	0	0	0	0	0	0	0	0	0	0	0	0	0	0	0	0	0	0	0	0	0	0	0	0	0	0	0	0	0	0	0	0	0	0	0	0	0	0	0
HORVU.MOREX.r3.4HG0387890.1	Retrotransposon protein, putative, LINE subclass	0	0	0	0	0	0	0	0	0	0	0	0	0	0	0	0	0	0	0	0	0	0	0	0	0	0	0	0	0	0	0	0	0	0	0	0	0	0	0	0	0	0	0	0	0	0	0	0	0	0	0	0	0	0	0	0	0	0	0	0	0	0	0	0	0
HORVU.MOREX.r3.4HG0387900.1	Retrovirus-related Pol polyprotein from transposon TNT 1-94	2	5	21	0.685482	0.486171	10	7	9	0.942904	0.31925	6	12	18	1.08614	0.377157	3	4	12	0.474236	0.391545	1	3	0	0.116502	0.173782	7	5	9	0.60057	0.131307	3	4	5	0.348205	0.0578874	4	1	14	0.525195	0.429379	0	11	10	0.413752	0.360047	14	18	21	1.12629	0.256099	17	15	10	0.995999	0.225179	8	14	26	1.14749	0.537432	42	10	14	1.4408	1.10824
HORVU.MOREX.r3.4HG0387910.1	ATP synthase subunit alpha	0	0	0	0	0	0	0	0	0	0	0	0	0	0	0	0	0	0	0	0	1	0	0	0.0225483	0.0390548	0	0	0	0	0	0	0	0	0	0	0	0	0	0	0	0	0	0	0	0	0	0	0	0	0	0	0	0	0	0	6	0	0	0.323257	0.559897	7	0	0	0.306142	0.530254
HORVU.MOREX.r3.4HG0387920.1	30S ribosomal S2	0	0	0	0	0	0	0	0	0	0	0	0	0	0	0	0	0	0	0	0	1	0	0	0.02534	0.0438901	0	0	0	0	0	0	0	0	0	0	0	0	0	0	0	0	0	0	0	0	0	0	0	0	0	0	0	0	0	0	0	0	0	0	0	0	0	0	0	0
HORVU.MOREX.r3.4HG0387930.1	Ribosomal protein L5	0	0	0	0	0	0	0	0	0	0	0	0	0	0	0	0	0	0	0	0	0	0	0	0	0	0	0	0	0	0	0	0	0	0	0	0	0	0	0	0	0	0	0	0	0	0	0	0	0	0	0	0	0	0	0	0	0	0	0	0	0	0	0	0	0
HORVU.MOREX.r3.4HG0387940.1	ATPase subunit 8	0	0	0	0	0	0	0	0	0	0	0	0	0	0	0	0	0	0	0	0	1	0	0	0.0166294	0.0288029	0	0	0	0	0	0	0	0	0	0	0	0	0	0	0	0	0	0	0	0	0	0	0	0	0	0	0	0	0	0	1	0	0	0.0397336	0.0688207	0	0	0	0	0
HORVU.MOREX.r3.4HG0387950.1	Cytochrome c oxidase subunit 1	0	0	0	0	0	0	0	0	0	0	0	0	0	0	0	0	0	0	0	0	0	0	0	0	0	0	0	0	0	0	0	0	0	0	0	0	0	0	0	0	0	0	0	0	0	0	0	0	0	0	0	0	0	0	0	0	0	0	0	0	0	0	0	0	0
HORVU.MOREX.r3.4HG0387960.1	Cytochrome c oxidase subunit 1	0	0	0	0	0	0	0	0	0	0	0	0	0	0	0	0	0	0	0	0	2	0	1	0.161971	0.189406	0	0	0	0	0	0	0	0	0	0	0	0	1	0.04002	0.0693167	0	0	0	0	0	0	0	0	0	0	0	0	0	0	0	0	0	0	0	0	0	0	0	0	0
HORVU.MOREX.r3.4HG0387970.1	Cytochrome c oxidase subunit 1	0	0	0	0	0	0	0	0	0	0	0	0	0	0	0	0	0	0	0	0	0	0	0	0	0	0	0	0	0	0	0	0	0	0	0	0	0	0	0	0	0	0	0	0	0	0	0	0	0	0	0	0	0	0	0	0	0	0	0	0	0	0	0	0	0
HORVU.MOREX.r3.4HG0387980.1	Catalase-peroxidase	0	0	0	0	0	0	0	0	0	0	0	0	0	0	0	0	0	0	0	0	1	0	2	0.378576	0.585894	0	0	0	0	0	0	0	0	0	0	0	0	0	0	0	0	0	0	0	0	0	0	0	0	0	0	0	0	0	0	0	0	0	0	0	0	0	0	0	0
HORVU.MOREX.r3.4HG0387990.1	Annexin A4	0	0	0	0	0	0	1	0	0.134394	0.232777	0	0	0	0	0	0	0	0	0	0	2	1	1	0.399808	0.236297	1	0	0	0.111619	0.193329	0	0	0	0	0	0	0	0	0	0	0	0	0	0	0	0	0	0	0	0	0	0	3	0.230547	0.399319	0	0	0	0	0	0	0	0	0	0
HORVU.MOREX.r3.4HG0388000.1	Gibberellin 3-beta-dioxygenase 1	0	0	2	0.0774847	0.134207	0	1	0	0.086236	0.149365	1	2	1	0.27028	0.164486	0	1	0	0.0457257	0.0791992	2	3	0	0.255176	0.333468	0	0	1	0.0393212	0.0681063	0	0	0	0	0	0	0	0	0	0	1	1	0	0.067913	0.0589915	0	1	0	0.0424688	0.0735581	4	0	3	0.330199	0.290561	0	10	1	0.567288	0.87131	0	1	0	0.0440489	0.0762949
HORVU.MOREX.r3.4HG0388010.1	Ribosomal protein S4	0	0	0	0	0	0	0	0	0	0	0	0	0	0	0	0	0	0	0	0	2	0	0	0.0673594	0.11667	0	0	0	0	0	0	0	0	0	0	0	0	2	0.139817	0.24217	0	0	0	0	0	0	0	0	0	0	0	0	0	0	0	1	0	0	0.0804732	0.139384	0	0	0	0	0
HORVU.MOREX.r3.4HG0388020.1	50S ribosomal protein L16	0	0	0	0	0	0	0	0	0	0	1	0	0	0.0583621	0.101086	0	0	0	0	0	2	0	0	0.0354759	0.0614461	0	0	0	0	0	0	0	0	0	0	0	0	0	0	0	0	0	0	0	0	0	0	0	0	0	0	0	0	0	0	0	0	0	0	0	0	0	0	0	0
HORVU.MOREX.r3.4HG0388030.1	Ribosomal protein S3	0	1	1	0.0720972	0.0714516	0	0	1	0.0301295	0.0521857	0	0	1	0.0289785	0.0501922	0	0	0	0	0	2	0	0	0.0280073	0.0485101	1	0	0	0.045235	0.0783493	0	1	0	0.0427954	0.0741238	0	0	0	0	0	0	0	0	0	0	0	0	2	0.0550014	0.0952652	1	0	2	0.0910668	0.0935219	0	0	0	0	0	0	0	0	0	0
HORVU.MOREX.r3.4HG0388040.1	Ribosomal protein S3	0	0	0	0	0	0	1	0	0.0789948	0.136823	3	1	0	0.269845	0.305439	0	0	0	0	0	0	0	1	0.130004	0.225174	0	0	0	0	0	0	0	0	0	0	0	0	0	0	0	0	0	0	0	0	0	0	0	0	0	0	0	2	0.0903415	0.156476	0	0	0	0	0	0	0	1	0.0415397	0.0719489
HORVU.MOREX.r3.4HG0388050.1	Ribosomal protein S3	0	0	0	0	0	0	0	1	0.04089	0.0708235	0	0	0	0	0	0	0	0	0	0	0	0	0	0	0	0	0	0	0	0	0	0	0	0	0	0	0	0	0	0	0	0	0	0	0	0	0	0	0	0	0	0	0	0	0	0	0	0	0	0	0	0	0	0	0
HORVU.MOREX.r3.4HG0388060.1	Ataxia telangiectasia-mutated and RAD3-like protein	0	0	0	0	0	0	0	0	0	0	0	0	0	0	0	0	0	0	0	0	0	0	0	0	0	0	0	0	0	0	0	0	0	0	0	0	0	0	0	0	0	0	0	0	0	0	0	0	0	0	0	0	0	0	0	0	0	0	0	0	0	0	0	0	0
HORVU.MOREX.r3.4HG0388070.1	Sodium channel protein type 9 subunit alpha	0	0	0	0	0	0	0	0	0	0	0	0	0	0	0	0	0	0	0	0	0	0	0	0	0	0	0	0	0	0	0	0	0	0	0	0	0	0	0	0	0	0	0	0	0	0	0	0	0	0	0	0	0	0	0	0	0	0	0	0	0	0	0	0	0
HORVU.MOREX.r3.4HG0388080.1	Cytochrome c oxidase subunit 1	0	0	0	0	0	0	0	0	0	0	0	0	0	0	0	0	0	0	0	0	3	3	0	0.17425	0.203148	0	0	0	0	0	0	0	0	0	0	0	0	0	0	0	0	0	0	0	0	0	0	0	0	0	0	0	0	0	0	0	0	0	0	0	0	0	0	0	0
HORVU.MOREX.r3.4HG0388090.1	casein kinase I-like 8	0	0	0	0	0	0	0	0	0	0	0	0	0	0	0	0	0	0	0	0	0	0	0	0	0	0	0	0	0	0	0	0	0	0	0	0	0	0	0	0	0	0	0	0	0	0	0	0	0	0	0	0	0	0	0	0	0	0	0	0	0	0	0	0	0
HORVU.MOREX.r3.4HG0388100.1	myosin-binding protein (Protein of unknown function, DUF593)	0	0	0	0	0	0	0	0	0	0	0	0	0	0	0	0	0	0	0	0	0	0	0	0	0	0	0	0	0	0	0	0	0	0	0	0	0	0	0	0	0	0	0	0	0	0	0	0	0	0	0	0	0	0	0	0	0	0	0	0	0	0	0	0	0
HORVU.MOREX.r3.4HG0388110.1	NADH-quinone oxidoreductase subunit D	0	0	0	0	0	0	0	0	0	0	0	0	0	0	0	0	0	0	0	0	0	0	0	0	0	0	0	0	0	0	0	0	0	0	0	0	0	0	0	0	0	0	0	0	0	0	0	0	0	0	0	0	0	0	0	0	0	0	0	0	0	0	0	0	0
HORVU.MOREX.r3.4HG0388120.1	Dof zinc finger protein	4	11	12	0.345406	0.154141	7	11	14	0.461934	0.116424	4	4	7	0.19114	0.00928527	2	1	0	0.0302244	0.0310532	0	0	0	0	0	0	0	0	0	0	0	0	0	0	0	0	0	0	0	0	0	0	0	0	0	27	59	34	1.06281	0.453535	47	49	59	1.54787	0.247167	72	102	94	2.76927	0.505858	198	88	281	5.24537	2.77655
HORVU.MOREX.r3.4HG0388130.1	U-box domain-containing protein	0	0	0	0	0	0	0	0	0	0	0	0	0	0	0	0	0	0	0	0	0	0	0	0	0	0	0	0	0	0	0	0	0	0	0	0	0	0	0	0	0	0	0	0	0	0	0	0	0	0	0	0	0	0	0	0	0	0	0	0	0	0	0	0	0
HORVU.MOREX.r3.4HG0388130.2	U-box domain-containing protein	0	0	0	0	0	1	0	0	0.0105757	0.0183176	2	0	0	0.0180937	0.0313391	0	0	0	0	0	0	0	0	0	0	1	2	0	0.0260395	0.0257419	4	0	2	0.0435381	0.0487212	0	0	1	0.0057073	0.00988533	0	0	0	0	0	1	0	4	0.026681	0.033878	7	0	0	0.0395546	0.0685106	5	0	0	0.032849	0.0568962	0	0	0	0	0
HORVU.MOREX.r3.4HG0388140.1	magnesium transporter, putative (DUF803)	0	0	0	0	0	0	0	0	0	0	0	0	0	0	0	0	0	0	0	0	0	0	0	0	0	0	0	0	0	0	0	0	0	0	0	0	0	0	0	0	0	0	0	0	0	0	0	0	0	0	0	0	0	0	0	0	0	0	0	0	0	0	0	0	0
HORVU.MOREX.r3.4HG0388150.1	Retrovirus-related Pol polyprotein from transposon TNT 1-94	0	0	0	0	0	0	0	0	0	0	0	0	0	0	0	0	0	0	0	0	0	0	0	0	0	0	0	0	0	0	0	0	0	0	0	0	0	0	0	0	0	0	0	0	0	0	0	0	0	0	0	0	0	0	0	0	0	0	0	0	0	0	0	0	0
HORVU.MOREX.r3.4HG0388160.1	Actin-related protein 2/3 complex subunit 4	2	0	1	0.174087	0.2263	4	4	3	0.658954	0.27522	2	0	5	0.298266	0.276824	1	1	1	0.116571	0.00690941	1	0	0	0.0176205	0.0305196	2	0	3	0.207582	0.18228	0	0	0	0	0	0	0	0	0	0	1	1	1	0.0887179	0.0139254	1	3	4	0.272232	0.161098	1	4	1	0.228885	0.200596	1	12	0	0.541343	0.830653	1	4	0	0.1742	0.219013
HORVU.MOREX.r3.4HG0388170.1	Malate synthase G	0	0	0	0	0	0	0	0	0	0	0	0	0	0	0	0	0	0	0	0	0	0	0	0	0	0	0	0	0	0	0	0	0	0	0	0	0	0	0	0	0	0	0	0	0	0	0	0	0	0	0	1	0	0.0724258	0.125445	0	0	0	0	0	1	2	0	0.196655	0.198239
HORVU.MOREX.r3.4HG0388180.1	Protein kinase family protein, putative, expressed	0	0	1	0.0176102	0.0305017	0	0	0	0	0	0	0	0	0	0	0	0	0	0	0	0	0	0	0	0	0	0	2	0.0357465	0.0619148	0	0	0	0	0	0	0	0	0	0	0	0	0	0	0	0	0	0	0	0	0	0	0	0	0	0	0	0	0	0	0	0	0	0	0
HORVU.MOREX.r3.4HG0388190.1	Cytochrome oxidase complex assembly protein	0	0	0	0	0	0	0	0	0	0	0	0	0	0	0	0	0	0	0	0	0	0	0	0	0	0	0	0	0	0	0	0	0	0	0	0	0	0	0	0	0	0	0	0	0	0	0	0	0	0	0	0	0	0	0	0	0	0	0	0	0	0	0	0	0
HORVU.MOREX.r3.4HG0388200.1	cytochrome oxidase complex assembly protein	0	0	0	0	0	0	0	0	0	0	0	0	0	0	0	0	0	0	0	0	0	0	0	0	0	0	0	0	0	0	0	0	0	0	0	0	0	0	0	0	0	0	0	0	0	0	0	0	0	0	0	0	0	0	0	0	0	0	0	0	0	0	0	0	0
HORVU.MOREX.r3.4HG0388210.1	NAC (No Apical Meristem) domain transcriptional regulator superfamily protein	0	0	0	0	0	0	0	0	0	0	0	0	0	0	0	0	0	0	0	0	0	0	0	0	0	0	0	0	0	0	0	0	0	0	0	0	0	0	0	0	0	0	0	0	0	0	0	0	0	0	0	0	0	0	0	0	0	0	0	0	0	0	0	0	0
HORVU.MOREX.r3.4HG0388220.1	Clathrin assembly protein, putative, expressed	1171	1061	2562	39.9939	5.60884	1582	1913	3661	66.627	8.72721	2529	2275	3428	72.1757	5.74077	2855	2698	2337	54.053	4.84063	1015	580	223	13.3265	3.84479	1686	1680	2740	48.4	2.7827	2055	1606	1368	42.8178	14.8596	1512	1701	2749	52.7899	0.712608	3314	2904	2936	47.5821	5.69889	6263	6310	7845	121.625	19.4242	7527	7016	7594	148.298	8.21983	5696	7686	7873	147.258	21.2646	6499	5169	5743	107.777	11.0367
HORVU.MOREX.r3.4HG0388230.1	tRNA/rRNA methyltransferase (SpoU) family protein	0	0	0	0	0	0	0	2	0.0901511	0.156146	0	0	0	0	0	0	1	0	0.0432054	0.0748339	0	0	0	0	0	0	0	0	0	0	1	0	0	0.0610589	0.105757	0	1	0	0.0685417	0.118718	0	0	1	0.0413137	0.0715574	0	0	0	0	0	0	0	1	0.0465934	0.0807022	1	0	0	0.0500581	0.0867032	0	0	0	0	0
HORVU.MOREX.r3.4HG0388240.1	S-acyltransferase	0	0	0	0	0	0	0	0	0	0	0	0	0	0	0	0	0	0	0	0	0	0	0	0	0	0	0	0	0	0	0	0	0	0	0	0	0	0	0	0	0	0	0	0	0	0	0	0	0	0	0	0	0	0	0	0	0	0	0	0	0	0	0	0	0
HORVU.MOREX.r3.4HG0388240.2	S-acyltransferase	0	0	0	0	0	0	0	0	0	0	0	0	0	0	0	0	0	0	0	0	0	0	0	0	0	0	0	0	0	0	0	0	0	0	0	0	0	0	0	0	0	0	0	0	0	0	0	0	0	0	0	0	0	0	0	0	0	0	0	0	0	0	0	0	0
HORVU.MOREX.r3.4HG0388240.3	S-acyltransferase	0	0	0	0	0	0	0	0	0	0	0	0	0	0	0	0	0	0	0	0	0	0	0	0	0	0	0	0	0	0	0	0	0	0	0	0	0	0	0	0	0	0	0	0	0	0	0	0	0	0	0	0	0	0	0	0	0	0	0	0	0	0	0	0	0
HORVU.MOREX.r3.4HG0388250.1	K-box region and MADS-box transcription factor family protein	0	0	0	0	0	0	0	0	0	0	0	0	0	0	0	0	0	0	0	0	0	0	0	0	0	0	0	0	0	0	43	9	28	0.912658	0.647814	17	103	44	2.12613	1.94835	81	33	49	1.15723	0.433419	0	0	0	0	0	0	0	0	0	0	0	0	0	0	0	0	0	0	0	0
HORVU.MOREX.r3.4HG0388260.1	UDP-glucuronosyltransferase 1-1	0	0	0	0	0	0	0	0	0	0	0	0	0	0	0	0	0	0	0	0	0	0	0	0	0	0	0	0	0	0	0	0	0	0	0	0	0	0	0	0	0	0	0	0	0	0	0	0	0	0	0	0	0	0	0	0	0	0	0	0	0	0	0	0	0
HORVU.MOREX.r3.4HG0388270.1	Ankyrin repeat family protein, putative, expressed	344	353	828	18.1341	1.75466	392	314	627	18.2768	1.92971	81	72	150	3.68764	0.443001	94	101	66	2.56084	0.436021	11	8	8	0.392439	0.273952	7	3	24	0.334046	0.224717	0	0	2	0.0187184	0.0324212	1	1	0	0.0315171	0.0274918	7	0	1	0.0547303	0.0730469	580	661	267	12.8288	5.17188	117	141	262	5.06524	2.43965	106	58	30	2.01434	1.31305	71	7	47	1.11034	0.847114
HORVU.MOREX.r3.4HG0388280.1	Retrovirus-related Pol polyprotein from transposon TNT 1-94	0	0	0	0	0	0	0	0	0	0	0	0	0	0	0	0	0	0	0	0	0	0	0	0	0	0	0	0	0	0	0	0	0	0	0	0	0	0	0	0	0	0	0	0	0	0	0	0	0	0	0	0	0	0	0	0	0	0	0	0	0	0	0	0	0
HORVU.MOREX.r3.4HG0388290.1	Leucine-rich repeat receptor-like protein kinase family protein	23	19	89	2.52892	1.12324	71	72	82	5.88209	1.40087	49	53	87	4.21082	0.269736	43	57	71	3.04986	0.847883	16	4	1	0.282832	0.117914	21	27	43	1.84098	0.198441	15	25	12	1.17052	0.6286	4	9	10	0.526043	0.175414	19	4	11	0.450591	0.266566	93	107	116	4.87506	0.679917	83	55	61	3.43477	0.628578	45	47	117	3.62422	1.70097	63	61	78	3.24853	0.528533
HORVU.MOREX.r3.4HG0388300.1	Protein kinase, putative	46	32	114	5.77742	1.71682	79	79	164	11.2492	0.957843	75	87	169	10.4281	1.80229	65	52	101	5.67941	2.28088	6	1	1	0.181702	0.0616613	28	21	54	2.93764	0.56528	27	20	28	2.31389	0.384709	17	12	26	1.83399	0.434509	11	19	15	0.887752	0.281326	182	201	183	12.6122	0.851115	132	131	149	10.3618	1.10097	129	125	151	10.5203	0.240099	124	76	159	8.36351	3.04977
HORVU.MOREX.r3.4HG0388310.1	Protein kinase	298	374	770	18.3024	0.960051	563	631	1104	33.4335	2.13982	912	861	1341	41.6605	1.6757	1358	1576	1437	45.9654	2.20073	329	132	74	5.8362	1.0467	405	459	659	18.6839	1.88964	193	211	218	7.94648	1.36309	79	109	214	5.24758	1.06108	446	300	370	8.90021	1.83231	1811	1682	1499	45.468	2.961	1660	1459	1538	47.8406	1.97784	1831	1716	2337	62.3313	4.0492	1218	1014	1322	33.8434	4.94215
HORVU.MOREX.r3.4HG0388320.1	ubiquitin carboxyl-terminal hydrolase	616	763	1420	43.9454	1.04515	503	491	852	32.9106	0.920174	735	686	1159	41.5016	0.680638	1129	1095	1219	44.0993	4.94461	872	305	174	17.1146	2.11828	423	416	665	22.2806	1.64586	300	253	401	14.4043	0.890232	212	272	418	14.8093	0.840917	676	559	540	17.0899	1.48448	821	784	534	23.58	4.62941	432	465	653	19.4345	5.15634	670	498	670	23.7641	3.75391	822	710	745	26.2508	1.61259
HORVU.MOREX.r3.4HG0388330.1	Peptide-N(4)-(N-acetyl-beta-glucosaminyl)asparagine amidase	16	7	15	3.78008	2.28176	12	6	3	2.49467	1.96341	10	7	6	2.27389	1.01189	57	91	50	14.1568	3.79778	0	0	0	0	0	0	0	0	0	0	0	0	0	0	0	0	1	0	0.107467	0.186138	22	1	7	1.56311	1.51703	6	0	0	0.364282	0.630955	0	0	0	0	0	0	0	0	0	0	1	6	1	0.522439	0.564844
HORVU.MOREX.r3.4HG0388340.1	Ribosome-recycling factor	0	0	0	0	0	0	0	0	0	0	0	0	0	0	0	0	0	0	0	0	0	0	0	0	0	0	0	0	0	0	0	0	0	0	0	0	0	0	0	0	0	0	0	0	0	0	0	0	0	0	0	0	0	0	0	0	0	0	0	0	0	0	0	0	0
HORVU.MOREX.r3.4HG0388350.1	PDZ and LIM domain protein 2	0	0	0	0	0	0	0	0	0	0	0	0	0	0	0	0	0	0	0	0	0	0	0	0	0	0	0	0	0	0	0	0	0	0	0	0	0	0	0	0	0	0	0	0	0	0	0	0	0	0	0	0	0	0	0	0	0	0	0	0	0	0	0	0	0
HORVU.MOREX.r3.4HG0388360.1	Retrovirus-related Pol polyprotein from transposon TNT 1-94	0	0	0	0	0	0	0	0	0	0	0	0	0	0	0	0	0	0	0	0	0	0	0	0	0	0	0	0	0	0	0	0	0	0	0	2	0	0	0.137066	0.237406	0	5	0	0.145803	0.252539	0	0	0	0	0	0	0	0	0	0	0	0	0	0	0	0	0	0	0	0
HORVU.MOREX.r3.4HG0388370.1	Uridine kinase	0	0	0	0	0	0	0	0	0	0	0	0	0	0	0	0	0	0	0	0	0	0	0	0	0	0	0	0	0	0	15	4	12	1.69698	0.995299	15	9	20	2.66839	0.848926	11	3	12	0.933446	0.596617	1	0	0	0.0387229	0.06707	2	1	0	0.131732	0.129241	0	0	0	0	0	0	5	4	0.379497	0.333236
HORVU.MOREX.r3.4HG0388380.1	Retrotransposon protein, putative, Ty1-copia subclass	0	0	0	0	0	0	0	0	0	0	0	0	0	0	0	0	0	0	0	0	0	0	0	0	0	0	0	0	0	0	8	2	8	0.852416	0.481052	10	10	11	1.72123	0.417184	0	0	3	0.109309	0.189329	0	0	0	0	0	3	0	0	0.113916	0.197308	0	0	0	0	0	0	0	1	0.0377896	0.0654535
HORVU.MOREX.r3.4HG0388390.1	DNA topoisomerase	0	0	0	0	0	0	0	0	0	0	1	0	0	0.0444381	0.0769691	0	0	0	0	0	0	0	0	0	0	0	0	1	0.023952	0.0414861	0	0	0	0	0	1	1	1	0.123012	0.0351224	0	0	0	0	0	0	0	2	0.053047	0.0918801	0	0	1	0.0300374	0.0520263	43	12	4	1.87699	2.02253	42	51	0	2.46867	2.17545
HORVU.MOREX.r3.4HG0388400.1	Telomere repeat-binding protein 5	109	61	412	3.62376	2.0344	299	368	911	12.0071	3.2621	851	1136	712	21.5561	9.55971	958	861	621	14.162	2.78097	45	29	18	0.666624	0.283668	438	423	817	11.061	0.53077	1125	795	730	19.123	6.95871	595	722	1161	18.5329	0.705606	1680	1576	1385	20.3863	1.13505	2062	2419	3395	39.9546	11.6614	4612	3488	2736	61.23	13.4841	5119	5943	7494	108.56	10.4471	6390	5978	6620	99.9666	6.7506
HORVU.MOREX.r3.4HG0388410.1	Transposon protein, putative, CACTA, En/Spm sub-class	0	0	0	0	0	0	0	0	0	0	0	0	0	0	0	0	0	0	0	0	0	0	0	0	0	0	0	0	0	0	0	0	0	0	0	0	0	0	0	0	0	0	0	0	0	0	0	0	0	0	0	0	0	0	0	0	0	0	0	0	0	0	0	0	0
HORVU.MOREX.r3.4HG0388420.1	MIRO-related GTP-ase 3	0	0	1	0.0366069	0.0634051	1	0	1	0.125656	0.121155	0	0	0	0	0	0	0	0	0	0	0	0	0	0	0	0	0	0	0	0	1	0	0	0.0610589	0.105757	0	1	1	0.112028	0.104044	8	0	2	0.327799	0.374214	2	0	0	0.0774457	0.13414	0	0	0	0	0	0	0	0	0	0	0	0	0	0	0
HORVU.MOREX.r3.4HG0388430.1	Oxysterol-binding protein	2125	2267	5955	107.539	16.5043	2345	2146	4198	106.099	4.72973	1650	1539	2791	66.1571	3.19057	2126	2308	2219	58.9045	2.71312	2694	1179	466	37.8353	6.49279	2673	2872	5337	108.759	5.04417	2081	1744	1691	59.9899	15.7171	1679	1926	3245	77.7743	2.9804	4629	3752	3590	79.7986	6.67968	7440	7394	7625	172.374	7.50215	6127	5446	5702	149.241	5.43511	6752	6336	8072	189.024	7.57975	8955	9000	9030	215.899	6.63238
HORVU.MOREX.r3.4HG0388440.1	Haloacid dehalogenase-like hydrolase family protein, putative, expressed	83	73	147	4.62586	0.810632	193	62	151	7.18251	4.42154	26	13	30	1.05416	0.33996	7	3	10	0.247128	0.14028	77	18	33	1.89549	1.38093	90	21	30	2.24774	2.20221	46	27	4	1.23481	1.04075	30	26	102	2.2486	1.09645	296	208	225	6.63993	1.00717	7384	7653	6534	225.837	15.0714	6222	4053	5176	181.843	33.2968	6586	15404	16747	467.576	182.527	18822	14523	16877	548.296	65.4129
HORVU.MOREX.r3.4HG0388450.1	Dihydroflavonol-4-reductase	0	0	0	0	0	0	0	0	0	0	0	0	0	0	0	0	0	0	0	0	0	0	0	0	0	0	0	0	0	0	0	0	0	0	0	0	0	0	0	0	0	0	0	0	0	0	0	0	0	0	0	0	0	0	0	0	0	0	0	0	8	33	29	3.49092	2.03416
HORVU.MOREX.r3.4HG0388460.1	Laccase	0	0	0	0	0	0	0	1	0.00863004	0.0149477	0	0	0	0	0	0	0	0	0	0	0	0	0	0	0	0	0	0	0	0	0	0	0	0	0	0	0	0	0	0	0	0	0	0	0	8	2	27	0.287357	0.310775	6	1	0	0.0581937	0.0791922	0	0	0	0	0	0	0	0	0	0
HORVU.MOREX.r3.4HG0388470.1	Rotundifolia-like protein	186	238	426	20.466	0.921157	698	419	883	55.0519	14.5659	324	302	422	26.3177	2.73116	340	345	272	18.6216	1.73415	158	62	41	5.46561	1.40362	86	134	131	8.22308	2.57352	45	73	13	3.37876	2.60546	18	14	23	1.4284	0.322027	47	46	45	2.04732	0.277061	798	821	383	33.6615	11.9106	612	647	765	38.6968	5.99412	747	990	1244	58.2803	9.52233	1234	1529	1745	79.7319	15.644
HORVU.MOREX.r3.4HG0388480.1	Thyrotropin receptor	0	0	0	0	0	3	0	0	0.26018	0.450645	0	0	2	0.0933205	0.161636	0	0	0	0	0	1	3	0	0.236953	0.353454	0	0	0	0	0	0	0	0	0	0	0	0	0	0	0	0	0	0	0	0	1	5	4	0.434742	0.274468	1	2	0	0.144543	0.147384	0	0	0	0	0	0	6	0	0.268773	0.465528
HORVU.MOREX.r3.4HG0388490.1	4-hydroxy-tetrahydrodipicolinate reductase	0	0	0	0	0	0	0	0	0	0	0	0	0	0	0	0	0	0	0	0	0	0	0	0	0	2	1	2	0.349279	0.14511	0	0	0	0	0	3	0	0	0.300175	0.519919	0	0	0	0	0	0	0	0	0	0	0	0	1	0.0591737	0.102492	0	0	0	0	0	0	0	0	0	0
HORVU.MOREX.r3.4HG0388500.1	tRNA (Guanine(26)-N(2))-dimethyltransferase	1950	2595	5097	95.8942	6.08028	1892	1859	3091	79.0653	3.91361	2375	2276	4047	89.5439	3.76811	3722	3658	3627	90.6999	5.33191	3404	1270	878	48.7641	12.8141	1373	1426	2499	49.7612	0.103464	616	601	911	20.6816	0.605528	491	586	1154	23.0157	3.34735	2074	1601	1556	32.3771	3.17312	2452	2293	1736	46.0885	6.85958	1409	1449	1563	35.6022	3.25981	1497	1444	1804	39.4179	1.03903	2288	2205	2363	51.0137	2.76092
HORVU.MOREX.r3.4HG0388510.1	Retrovirus-related Pol polyprotein LINE-1	0	0	0	0	0	0	0	0	0	0	0	0	0	0	0	0	0	0	0	0	0	0	0	0	0	0	0	0	0	0	0	0	0	0	0	0	0	0	0	0	0	0	0	0	0	0	0	0	0	0	0	0	0	0	0	0	0	0	0	0	0	0	0	0	0
HORVU.MOREX.r3.4HG0388520.1	Retrotransposon protein, putative, unclassified	0	0	0	0	0	0	0	0	0	0	0	0	0	0	0	0	0	0	0	0	0	0	0	0	0	0	0	0	0	0	0	0	0	0	0	0	0	0	0	0	0	0	0	0	0	0	0	0	0	0	0	0	0	0	0	0	0	0	0	0	0	0	0	0	0
HORVU.MOREX.r3.4HG0388530.1	Chromoplast carotenoid cleavage dioxygenase 4b	27	38	75	8.34468	0.79739	48	36	80	11.2011	1.55649	43	30	56	8.11328	1.34115	26	57	19	4.95401	2.63913	4	3	3	0.737578	0.520635	16	21	33	3.96235	0.468014	4	7	18	1.59278	0.886079	0	6	14	1.09786	1.00284	0	0	1	0.0444647	0.0770152	90	101	70	11.2126	1.89391	34	45	52	6.39277	1.56165	36	13	53	4.99123	2.60185	26	28	32	3.86709	0.515888
HORVU.MOREX.r3.4HG0388540.1	far-red elongated hypocotyl 1	274	260	620	28.0811	3.41063	349	304	513	33.0623	3.32387	270	218	507	24.4386	4.16618	315	335	316	19.3857	0.584915	12	0	1	0.167668	0.164137	102	104	163	8.59291	0.602282	23	38	73	3.05802	1.17174	15	19	34	1.72347	0.194729	74	79	29	2.65929	0.981107	504	591	550	28.6448	2.84382	280	337	279	17.5842	2.23168	154	143	234	10.6393	1.77297	188	128	150	8.43512	1.5089
HORVU.MOREX.r3.4HG0388550.1	Retrovirus-related Pol polyprotein from transposon TNT 1-94	0	0	0	0	0	0	0	0	0	0	0	0	0	0	0	0	0	0	0	0	0	0	0	0	0	0	0	0	0	0	0	0	0	0	0	0	0	0	0	0	0	0	0	0	0	0	0	0	0	0	0	0	0	0	0	0	0	0	0	0	0	0	0	0	0
HORVU.MOREX.r3.4HG0388560.1	Retrovirus-related Pol polyprotein from transposon TNT 1-94	0	0	1	0.0133594	0.0231392	1	0	2	0.0623073	0.0542134	0	0	0	0	0	0	0	0	0	0	0	0	0	0	0	0	0	0	0	0	1	1	0	0.0456483	0.0395659	0	0	0	0	0	0	0	0	0	0	0	1	0	0.0146444	0.0253649	0	0	0	0	0	0	0	0	0	0	0	1	0	0.0151893	0.0263086
HORVU.MOREX.r3.4HG0388570.1	Retrovirus-related Pol polyprotein from transposon TNT 1-94	0	0	0	0	0	0	0	0	0	0	0	0	0	0	0	0	0	0	0	0	0	0	0	0	0	0	0	0	0	0	0	0	0	0	0	0	0	0	0	0	0	0	0	0	0	0	0	0	0	0	0	0	0	0	0	0	0	0	0	0	0	0	0	0	0
HORVU.MOREX.r3.4HG0388580.1	RING/U-box superfamily protein	3	4	3	0.208065	0.0900315	8	10	7	0.567822	0.243601	17	13	24	1.00527	0.116127	13	15	6	0.495262	0.187629	7	1	0	0.0681565	0.0704755	2	7	5	0.249099	0.166332	1	4	2	0.129449	0.101538	2	1	1	0.0862449	0.0575417	9	10	3	0.235124	0.104574	16	20	24	0.770814	0.176518	19	12	0	0.436826	0.399962	14	17	8	0.59906	0.252862	8	24	7	0.519492	0.38051
HORVU.MOREX.r3.4HG0388580.2	RING/U-box superfamily protein	0	0	0	0	0	0	0	0	0	0	0	0	0	0	0	0	0	0	0	0	0	0	0	0	0	0	0	0	0	0	0	0	0	0	0	0	0	0	0	0	0	0	0	0	0	0	0	0	0	0	0	1	0	0.0162907	0.0282163	0	0	0	0	0	0	0	0	0	0
HORVU.MOREX.r3.4HG0388590.1	LINE-1 reverse transcriptase like	0	0	0	0	0	0	0	0	0	0	0	0	0	0	0	0	0	0	0	0	0	0	0	0	0	0	0	0	0	0	0	0	0	0	0	0	0	0	0	0	0	0	0	0	0	0	0	0	0	0	0	0	0	0	0	0	0	0	0	0	0	0	0	0	0
HORVU.MOREX.r3.4HG0388600.1	Eukaryotic aspartyl protease family protein, expressed	0	0	6	0.0518485	0.0898042	2	6	28	0.451387	0.400333	1	1	0	0.0331617	0.0287338	0	0	0	0	0	1	1	2	0.0839314	0.0931995	2	2	1	0.0715814	0.0392389	0	1	1	0.0254412	0.0231728	0	0	0	0	0	0	0	0	0	0	57	123	95	2.60881	0.975927	62	102	63	2.42156	0.762695	25	39	72	1.45387	0.616164	26	8	4	0.36846	0.333807
HORVU.MOREX.r3.4HG0388610.1	Bromodomain and PHD finger-containing protein 3	0	0	1	0.0426521	0.0738756	0	1	2	0.199977	0.173847	0	0	0	0	0	0	0	0	0	0	0	0	0	0	0	0	0	0	0	0	0	1	0	0.0745975	0.129207	0	0	0	0	0	0	0	0	0	0	15	6	15	1.67634	0.725703	12	8	5	1.29867	0.496204	0	2	3	0.259858	0.229301	0	0	0	0	0
HORVU.MOREX.r3.4HG0388620.1	NA	0	0	0	0	0	0	0	0	0	0	0	0	0	0	0	0	0	0	0	0	0	0	0	0	0	0	0	0	0	0	0	0	0	0	0	0	0	0	0	0	0	0	0	0	0	0	0	0	0	0	0	0	0	0	0	0	0	0	0	0	0	0	0	0	0
HORVU.MOREX.r3.4HG0388630.1	Retrovirus-related Pol polyprotein from transposon TNT 1-94	0	0	0	0	0	0	0	0	0	0	0	0	0	0	0	0	0	0	0	0	0	0	0	0	0	0	0	0	0	0	0	0	0	0	0	0	0	0	0	0	0	0	0	0	0	0	0	0	0	0	0	0	0	0	0	0	0	0	0	0	0	0	0	0	0
HORVU.MOREX.r3.4HG0388640.1	Retrovirus-related Pol polyprotein from transposon TNT 1-94	0	0	0	0	0	0	0	0	0	0	0	0	0	0	0	0	0	0	0	0	0	0	0	0	0	0	0	0	0	0	0	0	0	0	0	0	0	0	0	0	0	0	0	0	0	0	0	0	0	0	0	0	0	0	0	0	0	0	0	0	0	0	0	0	0
HORVU.MOREX.r3.4HG0388650.1	Retrovirus-related Pol polyprotein from transposon TNT 1-94	0	0	0	0	0	0	0	0	0	0	0	0	0	0	0	0	0	0	0	0	0	0	0	0	0	0	0	0	0	0	0	0	0	0	0	0	0	0	0	0	0	0	0	0	0	0	0	0	0	0	0	0	0	0	0	0	0	0	0	0	0	0	0	0	0
HORVU.MOREX.r3.4HG0388660.1	Retrovirus-related Pol polyprotein from transposon TNT 1-94	0	0	0	0	0	0	0	0	0	0	0	0	0	0	0	0	0	0	0	0	0	0	0	0	0	0	0	0	0	0	0	0	0	0	0	0	0	0	0	0	0	0	0	0	0	0	0	0	0	0	0	0	0	0	0	0	0	0	0	0	0	0	0	0	0
HORVU.MOREX.r3.4HG0388670.1	Transposon protein, putative, CACTA, En/Spm sub-class	0	0	0	0	0	0	0	0	0	0	0	0	0	0	0	0	0	0	0	0	0	0	0	0	0	0	0	0	0	0	0	0	0	0	0	0	0	0	0	0	0	0	0	0	0	0	0	0	0	0	0	0	0	0	0	0	0	0	0	0	0	0	0	0	0
HORVU.MOREX.r3.4HG0388680.1	RING/U-box superfamily protein	159	156	348	9.67376	0.960165	178	226	662	16.1915	6.23399	412	278	327	16.1575	5.55377	527	433	224	14.0353	5.36742	302	216	133	9.95963	4.57854	202	172	291	9.24046	1.19578	176	124	108	6.05524	2.33797	106	124	188	6.4731	0.125765	281	200	312	7.2957	2.45784	676	687	4112	57.6605	63.7564	1562	1560	1286	51.3023	4.43203	1411	1424	1212	49.4565	9.13975	1753	1256	906	41.9876	12.6361
HORVU.MOREX.r3.4HG0388690.1	nuclear RNA polymerase D1B	0	0	0	0	0	0	0	0	0	0	0	0	0	0	0	0	1	2	0.10186	0.105973	0	0	0	0	0	0	2	0	0.0948739	0.164326	0	0	0	0	0	0	0	0	0	0	0	0	0	0	0	0	0	0	0	0	2	1	0	0.0955999	0.0937919	1	0	0	0.0363279	0.0629218	1	5	0	0.180514	0.240153
HORVU.MOREX.r3.4HG0388700.1	Melanoma-associated antigen H1	32	51	75	2.85533	0.487941	38	56	56	3.18263	0.994024	63	46	112	3.91647	0.750224	118	121	93	4.78839	0.486794	12	6	1	0.245823	0.124591	30	27	53	1.80756	0.130733	7	3	2	0.221697	0.163781	9	0	10	0.358717	0.336369	30	10	19	0.639575	0.287804	286	271	77	7.87633	4.24116	131	144	136	5.81583	0.454962	120	136	156	6.01676	0.342017	92	107	88	3.75121	0.379905
HORVU.MOREX.r3.4HG0388710.1	Plant L-ascorbate oxidase	0	0	2	0.069911	0.121089	1	0	0	0.0769454	0.133273	2	1	3	0.324158	0.103829	1	0	3	0.183861	0.213131	0	0	0	0	0	0	0	0	0	0	0	0	0	0	0	0	0	2	0.083049	0.143845	0	0	0	0	0	0	2	0	0.0766354	0.132736	1	0	0	0.0411124	0.0712088	0	0	0	0	0	3	0	0	0.116406	0.201622
HORVU.MOREX.r3.4HG0388720.1	Hsp70 nucleotide exchange factor fes1	0	0	0	0	0	0	0	0	0	0	0	0	0	0	0	0	0	0	0	0	0	0	0	0	0	0	0	0	0	0	0	0	0	0	0	0	0	0	0	0	0	0	0	0	0	0	0	0	0	0	0	0	0	0	0	0	0	0	0	0	0	0	0	0	0
HORVU.MOREX.r3.4HG0388720.2	Hsp70 nucleotide exchange factor fes1	40	8	29	0.676274	0.610513	29	61	65	1.37385	0.556206	158	119	271	4.18098	0.67464	452	448	319	7.51719	1.16534	3	3	1	0.0531656	0.0274589	83	66	132	1.99095	0.26265	86	211	271	4.1088	1.7592	76	169	217	3.62451	1.13657	487	469	379	6.21425	0.178369	24	15	159	1.08341	1.34423	115	123	42	1.68018	0.784113	27	174	164	2.24688	1.51959	454	310	56	4.52938	3.28167
HORVU.MOREX.r3.4HG0388730.1	Pentatricopeptide repeat-containing protein	30	22	53	1.64543	0.406228	15	14	9	0.747658	0.362529	11	15	6	0.567592	0.333764	17	33	22	0.8929	0.25715	23	22	6	0.745536	0.406147	1	8	9	0.251011	0.186219	1	1	0	0.0339436	0.0294208	0	0	1	0.0118008	0.0204395	5	0	5	0.0976383	0.0872999	24	23	5	0.558476	0.338629	10	10	14	0.417657	0.0987525	7	0	13	0.241018	0.222222	9	6	6	0.236777	0.0528734
HORVU.MOREX.r3.4HG0388740.1	Protein FAR1-RELATED SEQUENCE 5	0	0	0	0	0	0	0	0	0	0	0	0	0	0	0	0	0	0	0	0	0	0	0	0	0	1	1	2	0.0805297	0.00540856	1	0	0	0.023714	0.0410738	2	4	0	0.167678	0.160315	0	0	0	0	0	0	0	0	0	0	0	0	0	0	0	0	0	0	0	0	0	0	0	0	0
HORVU.MOREX.r3.4HG0388750.1	Protein FAR1-RELATED SEQUENCE 5	0	0	0	0	0	0	0	0	0	0	0	0	0	0	0	0	0	0	0	0	0	0	0	0	0	0	0	0	0	0	0	0	0	0	0	0	1	0	0.07254	0.125643	0	0	0	0	0	0	0	0	0	0	0	0	0	0	0	0	0	0	0	0	0	0	0	0	0
HORVU.MOREX.r3.4HG0388760.1	Protein FAR1-RELATED SEQUENCE 5	0	0	0	0	0	0	0	0	0	0	0	0	0	0	0	0	0	0	0	0	0	0	0	0	0	1	0	0	0.0488332	0.0845817	2	0	1	0.119689	0.133937	3	0	0	0.170554	0.295408	0	0	0	0	0	0	0	0	0	0	0	0	0	0	0	0	0	0	0	0	0	0	0	0	0
HORVU.MOREX.r3.4HG0388770.1	Protein TOC75-3, chloroplastic	4310	5261	9930	141.299	2.22458	4012	2995	4431	98.0376	24.0017	2742	2443	3874	67.9634	4.11891	3874	3891	3807	68.3036	3.39861	2125	792	377	18.8732	1.6096	3029	3227	4877	76.3177	6.03301	885	1094	1052	21.741	4.68883	692	753	1214	20.312	0.560809	1625	1538	1456	20.6428	2.12399	5180	5049	2383	64.0624	22.9269	2465	2709	2591	44.7902	3.5904	2243	1961	2350	39.1725	3.35954	2394	1824	2386	35.2029	5.36263
HORVU.MOREX.r3.4HG0388780.1	RNA polymerase sigma factor	179	147	420	7.84099	1.59894	92	110	165	4.54338	0.508171	59	36	72	1.86287	0.431836	114	91	123	2.90833	0.598334	4	1	0	0.028657	0.0253122	6	5	12	0.224884	0.0346773	5	0	0	0.0582459	0.100885	0	0	0	0	0	0	0	0	0	0	420	466	128	7.67524	4.09634	334	336	322	8.53054	0.27594	117	150	253	4.52967	1.34147	118	97	234	3.59797	1.86658
HORVU.MOREX.r3.4HG0388790.1	Ketol-acid reductoisomerase (NADP(+))	0	0	0	0	0	0	0	0	0	0	0	0	0	0	0	0	0	0	0	0	0	0	0	0	0	0	0	0	0	0	0	0	0	0	0	0	0	0	0	0	0	0	0	0	0	0	0	0	0	0	0	0	0	0	0	0	0	0	0	0	0	0	0	0	0
HORVU.MOREX.r3.4HG0388800.1	Electron transport complex subunit G	0	0	0	0	0	1	0	1	0.156454	0.15085	0	0	0	0	0	0	0	0	0	0	0	0	0	0	0	0	0	0	0	0	0	0	0	0	0	0	0	0	0	0	0	0	0	0	0	0	0	0	0	0	0	0	0	0	0	0	0	0	0	0	0	0	0	0	0
HORVU.MOREX.r3.4HG0388810.1	recQ-mediated instability protein (DUF1767)	49	51	130	7.82369	1.05072	126	87	282	18.6475	5.25732	108	91	156	12.8984	0.902078	197	232	170	17.1231	1.65122	82	49	30	5.59962	2.19183	47	88	110	8.10548	2.43595	22	14	11	1.69389	0.805182	20	23	28	2.72041	0.386539	79	59	60	4.28175	0.511877	15	15	5	0.864395	0.416326	12	25	9	1.29276	0.730889	25	67	47	4.05268	1.96053	45	25	61	3.41334	1.4691
HORVU.MOREX.r3.4HG0388820.1	Hydroxyproline-rich glycoprotein-like	0	0	0	0	0	1	1	2	0.0449036	0.00282245	1	0	0	0.0122724	0.0212564	0	2	0	0.0153843	0.0266465	0	0	0	0	0	1	1	0	0.0236861	0.0205221	0	0	2	0.0155782	0.0269823	0	0	0	0	0	0	0	0	0	0	0	0	0	0	0	0	0	0	0	0	0	0	0	0	0	0	0	0	0	0
HORVU.MOREX.r3.4HG0388820.2	Hydroxyproline-rich glycoprotein-like	0	0	0	0	0	0	0	0	0	0	0	0	0	0	0	0	0	0	0	0	0	0	0	0	0	0	0	0	0	0	0	0	0	0	0	0	0	0	0	0	0	0	0	0	0	0	0	0	0	0	0	0	0	0	0	0	0	0	0	0	0	0	0	0	0
HORVU.MOREX.r3.4HG0388820.3	Hydroxyproline-rich glycoprotein-like	0	0	0	0	0	0	0	0	0	0	0	0	0	0	0	0	0	0	0	0	0	0	0	0	0	0	0	0	0	0	0	0	0	0	0	0	0	0	0	0	0	0	0	0	0	0	0	0	0	0	0	0	0	0	0	0	0	0	0	0	0	0	0	0	0
HORVU.MOREX.r3.4HG0388830.1	Retrovirus-related Pol polyprotein LINE-1	0	0	0	0	0	0	0	0	0	0	0	0	0	0	0	0	0	0	0	0	0	0	0	0	0	0	0	0	0	0	0	0	0	0	0	0	0	0	0	0	0	0	0	0	0	0	0	0	0	0	0	0	0	0	0	0	0	0	0	0	0	0	0	0	0
HORVU.MOREX.r3.4HG0388840.1	Avr9/Cf-9 rapidly elicited protein	0	1	5	0.0546135	0.059445	0	0	2	0.0193617	0.0335354	16	13	27	0.688031	0.0798806	19	30	29	0.771971	0.175964	12	9	2	0.239947	0.125786	10	0	5	0.185241	0.225285	2	1	0	0.0399776	0.0393561	0	1	2	0.0333996	0.0295281	5	4	0	0.0617086	0.0537957	24	33	388	3.91244	5.52055	198	156	31	3.66962	2.41499	986	583	615	22.2577	8.33717	358	129	170	5.84187	3.11967
HORVU.MOREX.r3.4HG0388850.1	2-dehydro-3-deoxyphosphooctonate aldolase 2	0	0	0	0	0	0	0	0	0	0	0	0	0	0	0	0	0	0	0	0	0	0	0	0	0	0	0	0	0	0	0	0	0	0	0	0	0	0	0	0	0	0	0	0	0	0	0	0	0	0	0	0	0	0	0	0	0	0	0	0	0	0	0	0	0
HORVU.MOREX.r3.4HG0388860.1	Serine/arginine repetitive matrix protein 1	2415	2926	6741	77.8479	8.10395	2426	2643	4344	71.4485	4.0212	3992	3592	7064	98.7453	8.79904	6314	6631	7741	112.844	17.4089	1052	470	313	11.2148	3.52518	1423	1519	2582	34.3339	0.650896	1195	1159	1002	22.4958	6.07218	1068	1408	2286	32.9839	2.86434	3669	2887	3064	39.5497	5.26738	4286	4561	3618	58.6333	6.03638	3340	3161	3050	50.6578	0.393874	3387	2764	3967	55.3971	6.21506	3629	3152	4577	55.9158	11.9358
HORVU.MOREX.r3.4HG0388870.1	AT hook motif DNA-binding family protein	45	51	99	3.69721	0.118158	84	102	230	8.48247	1.8054	133	121	254	9.61237	1.23855	143	165	111	6.40531	0.903985	203	56	44	4.62396	1.13722	9	18	32	0.991526	0.331275	8	6	1	0.305456	0.232569	4	16	5	0.543081	0.481903	193	124	103	4.77566	0.987729	0	5	25	0.409736	0.545234	21	18	3	0.621712	0.419421	28	33	43	1.60424	0.190113	34	77	74	2.58572	1.04294
HORVU.MOREX.r3.4HG0388880.1	Polyprotein	0	0	0	0	0	0	0	0	0	0	0	0	0	0	0	0	0	0	0	0	0	0	0	0	0	0	0	0	0	0	0	0	0	0	0	0	0	0	0	0	0	0	0	0	0	0	0	0	0	0	0	0	0	0	0	0	0	0	0	0	0	0	0	0	0
HORVU.MOREX.r3.4HG0388890.1	Polyprotein	0	0	0	0	0	0	0	0	0	0	0	0	0	0	0	0	0	0	0	0	0	0	0	0	0	0	0	0	0	0	0	0	0	0	0	0	0	0	0	0	0	0	0	0	0	0	0	0	0	0	0	0	0	0	0	0	0	0	0	0	0	0	0	0	0
HORVU.MOREX.r3.4HG0388900.1	Retrotransposon protein, putative, Ty3-gypsy subclass	0	0	0	0	0	0	0	0	0	0	0	0	0	0	0	0	0	0	0	0	0	0	0	0	0	0	0	0	0	0	0	0	0	0	0	0	0	0	0	0	0	0	0	0	0	0	0	0	0	0	0	0	0	0	0	0	0	0	0	0	0	0	0	0	0
HORVU.MOREX.r3.4HG0388910.1	Polyprotein	0	0	0	0	0	0	0	0	0	0	0	0	0	0	0	0	0	0	0	0	0	0	0	0	0	0	0	0	0	0	0	0	0	0	0	0	0	0	0	0	0	0	0	0	0	0	0	0	0	0	0	0	0	0	0	0	0	0	0	0	0	0	0	0	0
HORVU.MOREX.r3.4HG0388920.1	Retrotransposon protein, putative, Ty3-gypsy subclass	0	0	0	0	0	0	0	0	0	0	0	0	0	0	0	0	0	0	0	0	0	0	0	0	0	0	0	0	0	0	0	0	0	0	0	0	0	0	0	0	0	0	0	0	0	0	0	0	0	0	0	0	0	0	0	0	0	0	0	0	0	0	0	0	0
HORVU.MOREX.r3.4HG0388930.1	Retrotransposon protein, putative, Ty3-gypsy subclass	0	0	0	0	0	0	0	0	0	0	0	0	0	0	0	0	0	0	0	0	0	0	0	0	0	0	0	0	0	0	0	0	0	0	0	0	0	0	0	0	0	0	0	0	0	0	0	0	0	0	0	0	0	0	0	0	0	0	0	0	0	0	0	0	0
HORVU.MOREX.r3.4HG0388940.1	Beta-1,3-N-acetylglucosaminyltransferase lunatic fringe	25	14	31	0.682871	0.296978	353	368	729	14.6265	1.07709	501	488	903	17.3996	1.23085	1598	2155	1685	40.0186	4.43478	76	18	6	0.575519	0.189292	13	26	59	0.764461	0.318636	36	48	41	1.13195	0.314344	60	138	198	3.65238	1.21259	3093	1835	2227	39.784	8.87283	232	201	224	4.20821	0.292354	138	144	157	3.17656	0.330519	113	109	147	2.74439	0.167057	314	286	210	5.39315	0.947649
HORVU.MOREX.r3.4HG0388950.1	Tropinone reductase-like protein	457	475	991	42.0547	2.94255	909	978	1761	89.5875	4.20269	897	709	1479	68.1326	8.28703	1330	1455	1583	77.9079	9.57756	507	116	118	13.1685	4.75892	373	438	754	31.5778	2.08759	241	158	178	12.5786	4.07841	132	201	266	13.7839	1.98421	627	610	601	24.8707	3.41325	2145	1996	2082	95.95	3.22066	1590	1482	1294	75.7224	5.19473	1372	1247	1645	76.5122	4.47653	1739	1528	1733	80.41	6.27387
HORVU.MOREX.r3.4HG0388960.1	DnaJ homolog subfamily A member 3, mitochondrial	0	0	0	0	0	0	0	0	0	0	0	0	0	0	0	0	0	0	0	0	0	0	0	0	0	0	0	0	0	0	0	0	0	0	0	0	0	0	0	0	0	0	0	0	0	0	0	0	0	0	0	0	0	0	0	0	0	0	0	0	0	0	0	0	0
HORVU.MOREX.r3.4HG0388970.1	Transposon protein, putative, Pong sub-class	0	0	0	0	0	0	0	0	0	0	0	0	0	0	0	0	0	0	0	0	0	0	0	0	0	0	0	0	0	0	0	0	0	0	0	0	0	0	0	0	0	0	0	0	0	0	0	0	0	0	0	0	0	0	0	0	0	0	0	0	0	0	0	0	0
HORVU.MOREX.r3.4HG0388980.1	Tropinone reductase, putative, expressed	0	0	0	0	0	0	0	0	0	0	0	0	0	0	0	0	0	0	0	0	0	0	0	0	0	0	0	0	0	0	0	0	0	0	0	0	0	0	0	0	0	0	0	0	0	0	0	0	0	0	0	0	0	0	0	0	0	0	0	0	0	0	0	0	0
HORVU.MOREX.r3.4HG0388980.2	Tropinone reductase, putative, expressed	34	46	111	3.33947	0.58229	27	25	60	2.25641	0.344694	11	26	35	1.34912	0.551888	9	21	28	0.877088	0.459433	9	3	9	0.520174	0.572366	20	12	23	0.976123	0.303665	15	10	30	0.935742	0.330701	8	7	10	0.503959	0.100164	26	9	20	0.627865	0.288412	70	64	80	2.79559	0.374922	55	63	85	3.0019	0.796214	55	52	76	2.76264	0.285873	51	57	73	2.47021	0.532247
HORVU.MOREX.r3.4HG0388990.1	3'-N-debenzoyl-2'-deoxytaxol N-benzoyltransferase	0	0	0	0	0	0	0	0	0	0	0	0	0	0	0	0	0	0	0	0	0	0	0	0	0	0	0	0	0	0	0	0	0	0	0	0	0	0	0	0	0	0	0	0	0	0	0	0	0	0	0	0	0	0	0	0	0	0	0	0	0	0	0	0	0
HORVU.MOREX.r3.4HG0389000.1	Protein phosphatase 2C	302	267	921	16.7955	4.72246	907	1277	4280	79.2102	39.9448	2156	1757	881	66.8938	37.4213	650	444	271	13.4376	5.6283	61	67	13	1.59898	1.09957	429	285	574	14.7665	3.46674	864	631	1125	30.4742	4.08598	525	341	725	20.6046	5.7844	1181	896	985	22.8866	3.43539	2242	2535	12859	153.598	161.262	5113	4359	3365	123.246	20.7029	5569	3988	4656	143.119	31.1189	5371	6921	3280	138.456	47.3857
HORVU.MOREX.r3.4HG0389010.1	Retrovirus-related Pol polyprotein from transposon TNT 1-94	0	0	0	0	0	0	0	0	0	0	0	1	0	0.0319954	0.0554176	0	0	0	0	0	0	0	0	0	0	2	0	0	0.0605257	0.104834	0	0	0	0	0	0	0	0	0	0	0	0	0	0	0	0	0	15	0.275975	0.478003	2	1	11	0.288102	0.347023	16	0	0	0.358162	0.620355	0	3	0	0.0558366	0.0967119
HORVU.MOREX.r3.4HG0389020.1	Retrovirus-related Pol polyprotein LINE-1	0	0	0	0	0	0	0	0	0	0	0	0	0	0	0	0	0	0	0	0	0	0	0	0	0	0	0	0	0	0	0	0	0	0	0	0	0	0	0	0	0	0	0	0	0	1	0	0	0.00862773	0.0149437	0	1	0	0.010165	0.0176063	0	0	5	0.0460827	0.0798176	0	0	0	0	0
HORVU.MOREX.r3.4HG0389030.1	DNA-(apurinic or apyrimidinic site) lyase	0	0	0	0	0	0	0	0	0	0	0	0	0	0	0	0	0	0	0	0	0	0	0	0	0	0	0	0	0	0	0	1	0	0.0221557	0.0383747	0	0	0	0	0	0	0	0	0	0	0	0	0	0	0	0	0	0	0	0	0	0	0	0	0	0	0	0	0	0
HORVU.MOREX.r3.4HG0389040.1	RNA-binding family protein	0	0	0	0	0	0	0	0	0	0	0	0	0	0	0	0	0	0	0	0	0	0	0	0	0	0	0	0	0	0	0	0	0	0	0	0	0	0	0	0	0	0	0	0	0	0	0	0	0	0	0	0	0	0	0	0	0	0	0	0	0	0	0	0	0
HORVU.MOREX.r3.4HG0389050.1	Gag-pol polyprotein	0	0	0	0	0	0	0	0	0	0	0	0	0	0	0	0	0	0	0	0	0	0	0	0	0	0	0	0	0	0	0	0	0	0	0	0	0	0	0	0	0	0	0	0	0	0	0	0	0	0	0	0	0	0	0	0	0	0	0	0	0	0	0	0	0
HORVU.MOREX.r3.4HG0389060.1	Mannose-1-phosphate guanyltransferase, putative	0	0	0	0	0	0	0	0	0	0	0	0	0	0	0	0	0	0	0	0	0	0	0	0	0	0	0	0	0	0	0	0	0	0	0	0	0	0	0	0	0	0	0	0	0	0	0	0	0	0	0	0	0	0	0	0	0	0	0	0	0	0	0	0	0
HORVU.MOREX.r3.4HG0389060.2	Mannose-1-phosphate guanyltransferase, putative	0	0	0	0	0	2	0	2	0.0588868	0.0567773	1	2	0	0.0496821	0.0503065	5	0	0	0.0548521	0.0950067	2	1	1	0.0567993	0.0335699	3	0	5	0.0911009	0.0791284	3	0	0	0.0429215	0.0743421	1	1	0	0.0345215	0.0301125	8	0	0	0.057448	0.0995029	0	0	0	0	0	1	1	0	0.0207786	0.0180174	0	0	0	0	0	0	0	0	0	0
HORVU.MOREX.r3.4HG0389070.1	Retrovirus-related pol polyprotein from transposon tnt 1-94	0	0	0	0	0	0	0	0	0	0	0	0	0	0	0	0	0	0	0	0	0	0	0	0	0	0	0	0	0	0	0	0	0	0	0	0	0	0	0	0	0	0	0	0	0	0	0	0	0	0	0	0	0	0	0	0	0	0	0	0	0	0	0	0	0
HORVU.MOREX.r3.4HG0389080.1	Retrovirus-related Pol polyprotein from transposon TNT 1-94	0	0	0	0	0	0	0	0	0	0	0	0	0	0	0	0	0	0	0	0	1	0	0	0.00445678	0.00771936	0	0	0	0	0	0	0	0	0	0	0	0	0	0	0	0	0	0	0	0	0	0	0	0	0	0	0	0	0	0	0	0	0	0	0	0	0	0	0	0
HORVU.MOREX.r3.4HG0389090.1	Copia-like polyprotein/retrotransposon	0	0	0	0	0	0	0	0	0	0	0	0	0	0	0	0	0	0	0	0	0	0	0	0	0	0	0	0	0	0	0	0	0	0	0	0	0	0	0	0	0	0	0	0	0	0	0	0	0	0	0	0	0	0	0	0	0	0	0	0	0	0	0	0	0
HORVU.MOREX.r3.4HG0389100.1	TOPLESS-related 1	0	0	0	0	0	0	0	0	0	0	1	0	0	0.0222756	0.0385825	0	0	0	0	0	0	0	0	0	0	0	0	0	0	0	0	0	0	0	0	0	0	0	0	0	0	0	0	0	0	0	0	0	0	0	0	0	0	0	0	0	0	0	0	0	0	0	0	0	0
HORVU.MOREX.r3.4HG0389110.1	Threonine dehydratase	0	0	0	0	0	0	0	0	0	0	0	0	0	0	0	0	0	0	0	0	0	0	0	0	0	0	0	0	0	0	0	0	0	0	0	0	0	0	0	0	0	0	0	0	0	0	0	0	0	0	0	1	0	0.0204016	0.0353367	2	0	0	0.0447703	0.0775444	0	0	0	0	0
HORVU.MOREX.r3.4HG0389120.1	Digalactosyldiacylglycerol synthase (Chloroplastic)	474	560	1664	27.8303	7.09302	675	864	1561	38.4658	5.45892	1236	1081	2179	50.6577	5.06835	1614	1799	1919	48.5878	5.69354	109	37	12	1.25155	0.26483	636	785	1320	28.2638	2.5271	1543	1497	2860	62.1236	10.2856	990	1377	2548	55.8163	9.69889	2200	2152	1882	42.8338	3.05792	1649	2113	1068	37.9591	12.0787	1121	967	1083	28.1546	1.90488	1593	1040	1925	41.5523	9.64153	1203	1326	1280	31.3234	2.0963
HORVU.MOREX.r3.4HG0389130.1	Kinase family protein	0	0	0	0	0	0	0	0	0	0	1	0	0	0.0110767	0.0191855	0	0	0	0	0	0	0	0	0	0	0	0	0	0	0	0	0	0	0	0	0	0	0	0	0	0	0	0	0	0	0	0	0	0	0	0	0	0	0	0	0	0	1	0.00664711	0.0115131	0	0	2	0.0137706	0.0238515
HORVU.MOREX.r3.4HG0389130.2	Kinase family protein	0	0	0	0	0	0	0	0	0	0	0	0	0	0	0	0	0	0	0	0	4	0	0	0.0134379	0.0232751	0	0	0	0	0	0	0	0	0	0	0	0	0	0	0	4	0	0	0.0196571	0.0340471	0	0	0	0	0	0	1	0	0.00731574	0.0126712	0	0	0	0	0	0	0	0	0	0
HORVU.MOREX.r3.4HG0389140.1	Arabinanase/levansucrase/invertase	5	4	2	0.772023	0.52439	2	9	7	1.19128	0.874315	5	6	1	0.804633	0.599124	1	6	4	0.492599	0.321481	22	12	2	1.50229	0.790164	11	15	16	2.28341	0.57477	6	1	2	0.509848	0.496726	8	5	2	1.04354	0.802799	10	7	5	0.736104	0.152155	9	12	23	1.74879	0.926964	10	6	24	1.79427	1.32672	4	0	0	0.197128	0.341436	1	7	0	0.326835	0.466038
HORVU.MOREX.r3.4HG0389150.1	Peroxisomal membrane protein, putative, expressed	6	2	5	0.610681	0.44263	5	5	27	1.47974	1.02639	10	10	18	1.59492	0.102642	4	12	5	0.692384	0.388342	2	0	0	0.0305827	0.0529708	4	3	2	0.394943	0.217072	2	4	0	0.276054	0.280484	1	3	19	0.810648	0.875834	22	9	15	1.16463	0.440532	43	38	54	3.94989	0.807054	50	48	22	3.91779	1.44966	17	20	30	2.24897	0.432929	49	16	33	2.9714	1.45487
HORVU.MOREX.r3.4HG0389160.1	Myosin heavy chain-related protein	572	652	1589	35.4541	4.30716	721	559	1217	36.6445	4.51835	486	483	960	25.3564	3.06135	573	657	584	19.3232	0.620759	403	185	105	8.04725	1.99741	873	992	1754	43.7157	2.37549	588	581	694	23.9196	2.51829	411	503	823	23.7308	1.19222	849	953	791	20.9563	2.53327	2316	2192	1989	59.988	2.86135	1849	1707	1822	56.0355	2.53483	1933	1722	2715	68.0273	9.44097	2743	2594	2082	71.3536	8.29961
HORVU.MOREX.r3.4HG0389170.1	OBP32pep protein, putative (Domain of unknown function DUF220)	0	0	0	0	0	0	0	0	0	0	0	0	0	0	0	0	0	0	0	0	0	0	0	0	0	0	0	0	0	0	0	0	0	0	0	0	0	0	0	0	0	0	0	0	0	0	0	0	0	0	0	0	0	0	0	0	0	0	0	0	0	0	0	0	0
HORVU.MOREX.r3.4HG0389180.1	Serine/threonine-protein phosphatase	2651	3147	6909	174.603	12.008	3109	3071	5194	182.523	6.99443	3499	3321	6261	186.338	13.8453	5054	5414	4633	172.764	4.50812	1725	712	454	35.8397	9.2328	3653	3832	6596	184.48	2.0317	3214	3088	4499	146.733	0.549254	2665	3226	4689	157.712	6.50392	7573	6287	5919	170.725	12.7269	4510	4927	3686	130.147	17.1593	3960	3805	4255	134.703	11.334	5313	4384	5890	180.431	18.3186	6560	6328	5890	194.305	5.54815
HORVU.MOREX.r3.4HG0389190.1	DNA-directed RNA polymerase subunit alpha, chloroplastic	1	1	0	0.13894	0.121749	1	0	0	0.0715646	0.123954	0	0	0	0	0	1	1	3	0.209375	0.155003	0	0	0	0	0	0	0	0	0	0	0	0	0	0	0	0	0	0	0	0	0	0	0	0	0	0	5	4	0.324348	0.284974	6	3	0	0.350978	0.344341	0	2	16	0.675658	0.951177	9	7	7	0.849924	0.1084
HORVU.MOREX.r3.4HG0389200.1	LIM domain-containing protein 1	8	10	18	0.534282	0.0210201	7	10	38	0.804619	0.47159	16	12	11	0.634579	0.246331	27	19	22	0.820733	0.173414	4	0	0	0.021809	0.0377743	4	2	2	0.123809	0.0789428	4	3	0	0.113548	0.100421	2	2	4	0.121951	0.0144196	16	0	14	0.278134	0.243311	139	142	94	3.89017	0.764081	161	203	323	8.13083	3.26343	170	510	405	13.1399	6.5262	1076	567	978	28.4262	8.69054
HORVU.MOREX.r3.4HG0389210.1	Mitochondrial carrier protein, expressed	487	630	1032	30.4791	2.61981	397	323	472	19.5373	3.94784	526	550	771	26.7671	2.18292	995	1165	923	34.7993	2.06888	356	157	78	6.95801	1.26895	153	87	188	5.65263	1.77419	97	76	52	3.20697	1.38224	72	93	119	4.22779	0.443825	333	193	236	6.48714	1.50085	308	337	221	8.47978	1.65257	115	133	182	4.78683	1.32827	170	152	158	5.53933	0.72694	265	181	377	8.45846	3.20705
HORVU.MOREX.r3.4HG0389220.1	Transposon protein, putative, Pong sub-class	0	0	0	0	0	0	0	0	0	0	0	0	0	0	0	0	0	0	0	0	0	0	0	0	0	0	0	0	0	0	0	0	0	0	0	0	0	0	0	0	0	0	0	0	0	0	1	0	0.0653366	0.113166	0	0	0	0	0	0	0	0	0	0	0	0	0	0	0
HORVU.MOREX.r3.4HG0389230.1	Histidine--tRNA ligase	0	0	0	0	0	0	0	0	0	0	0	0	0	0	0	0	0	0	0	0	0	0	0	0	0	0	0	0	0	0	0	0	0	0	0	0	0	0	0	0	0	0	0	0	0	0	0	0	0	0	0	0	0	0	0	0	0	0	0	0	0	0	0	0	0
HORVU.MOREX.r3.4HG0389240.1	DUF3527 domain protein	898	836	2541	24.1378	5.28667	1289	1178	2326	32.1048	1.53535	404	335	427	7.41024	1.48259	330	265	378	4.76897	1.097	654	212	81	4.07142	0.555701	1907	2133	2943	39.8095	4.83011	614	804	750	12.8312	3.06954	480	375	611	9.4924	2.1361	175	191	167	1.96669	0.247812	2273	2343	2087	28.2275	1.3359	1743	1835	1674	24.9461	1.39379	887	1060	1498	16.732	2.77934	1213	785	1019	13.2365	2.67163
HORVU.MOREX.r3.4HG0389250.1	lipase, putative (DUF620)	42	56	135	2.3228	0.389654	31	33	59	1.45686	0.0572552	15	10	25	0.526066	0.111312	14	11	5	0.25504	0.115213	3	3	1	0.0735561	0.0379901	22	51	46	1.21273	0.561232	4	5	4	0.137278	0.0404323	1	1	5	0.0677258	0.0463228	0	0	6	0.0460249	0.0797175	252	272	425	7.08501	2.3216	246	187	181	5.11645	0.67881	290	278	184	6.66184	2.10852	177	229	231	4.94289	0.817499
HORVU.MOREX.r3.4HG0389260.1	Fructose-1,6-bisphosphatase class 1	0	3	13	0.183107	0.189853	2	0	6	0.114596	0.108368	0	0	0	0	0	0	0	0	0	0	23	14	10	0.730802	0.342259	12	16	12	0.611669	0.240891	24	22	17	0.960519	0.319598	14	14	17	0.743908	0.145937	7	11	33	0.516842	0.496659	3149	3498	821	78.6119	45.3771	4612	4299	4363	158.769	2.89774	4035	4191	4953	163.067	2.12359	3208	2708	3376	102.942	12.7458
HORVU.MOREX.r3.4HG0389270.1	uridine kinase-like 3	0	0	0	0	0	0	0	1	0.034279	0.059373	0	0	0	0	0	0	0	0	0	0	0	0	0	0	0	0	0	0	0	0	0	0	0	0	0	0	0	0	0	0	0	0	0	0	0	1	0	0	0.0294479	0.0510053	0	0	3	0.1063	0.184117	0	0	0	0	0	0	0	4	0.13034	0.225756
HORVU.MOREX.r3.4HG0389280.1	Gag polyprotein	1	0	0	0.0494021	0.0855669	0	0	0	0	0	0	0	0	0	0	0	0	0	0	0	0	0	0	0	0	0	0	0	0	0	0	0	0	0	0	0	0	0	0	0	0	0	0	0	0	1	2	0	0.0689969	0.069826	0	4	0	0.105828	0.183299	0	0	0	0	0	0	0	0	0	0
HORVU.MOREX.r3.4HG0389290.1	Nucleotidylyl transferase superfamily protein	1	2	7	0.0634932	0.0342689	26	44	142	1.58502	0.860615	72	51	41	1.36309	0.630104	46	22	27	0.579337	0.243002	4	5	3	0.107335	0.0658591	0	2	6	0.046399	0.0440888	16	13	3	0.254592	0.178035	5	4	9	0.139001	0.0269299	7	2	16	0.123666	0.12173	10	10	39	0.313968	0.275048	47	43	34	0.730712	0.0936208	24	14	22	0.367874	0.100497	21	2	5	0.150986	0.162177
HORVU.MOREX.r3.4HG0389300.1	U-box domain-containing protein	0	0	0	0	0	0	0	0	0	0	0	0	0	0	0	0	0	0	0	0	0	0	0	0	0	0	0	0	0	0	0	0	0	0	0	0	0	0	0	0	0	0	0	0	0	0	0	0	0	0	0	0	0	0	0	0	0	0	0	0	0	0	0	0	0
HORVU.MOREX.r3.4HG0389310.1	Transducin/WD40 repeat protein	0	0	17	0.180444	0.312538	179	1288	4028	87.2583	72.7785	6246	5814	9024	358.892	17.2937	8789	9068	8300	349.818	8.60452	16	2	0	0.135702	0.146835	1	2	19	0.262214	0.305936	426	172	311	14.6802	6.97316	749	1237	2343	71.2375	18.7755	5364	4441	4227	141.468	11.2798	0	0	1	0.0119295	0.0206625	13	7	12	0.41701	0.120562	112	366	265	10.0535	5.4542	1071	972	1036	37.2204	1.79797
HORVU.MOREX.r3.4HG0389320.1	LMBR1 domain-containing 2	0	0	0	0	0	0	0	0	0	0	0	0	0	0	0	0	0	0	0	0	0	0	0	0	0	0	0	0	0	0	0	0	0	0	0	0	0	0	0	0	0	0	0	0	0	0	1	0	0.0421178	0.0729502	0	0	1	0.0489039	0.084704	0	0	0	0	0	0	0	0	0	0
HORVU.MOREX.r3.4HG0389330.1	Transposon protein, putative, Pong sub-class	0	0	0	0	0	0	0	0	0	0	0	0	0	0	0	0	0	0	0	0	0	0	0	0	0	0	0	0	0	0	0	0	0	0	0	0	0	0	0	0	0	0	0	0	0	0	0	0	0	0	0	0	0	0	0	0	0	0	0	0	0	0	0	0	0
HORVU.MOREX.r3.4HG0389340.1	Heat-shock protein, putative	1271	139	669	63.6503	71.0527	523	1029	2174	99.9272	38.862	911	915	3307	121.186	61.2561	1976	1774	455	85.3289	49.4324	906	184	76	18.4659	6.16003	915	1240	2543	105.939	21.9006	2083	2521	2773	182.876	28.9772	1726	2386	4247	216.024	32.6851	3702	2947	2551	141.71	9.82689	420	407	2557	61.4765	68.699	4055	3027	1913	179.266	57.3889	948	9985	9881	423.874	317.244	17619	26638	1266	838.244	713.256
HORVU.MOREX.r3.4HG0389350.1	Calcium-binding and coiled-coil domain-containing protein 1	0	0	0	0	0	0	0	0	0	0	0	0	2	0.0275986	0.0478021	0	0	0	0	0	0	0	0	0	0	0	0	0	0	0	2	0	0	0.0388696	0.067324	0	0	0	0	0	0	0	0	0	0	0	0	1	0.0130956	0.0226822	3	0	0	0.0411124	0.0712088	5	0	0	0.0796664	0.137986	1	0	0	0.012934	0.0224024
HORVU.MOREX.r3.4HG0389360.1	Heat-shock protein, putative	169	76	195	12.4615	6.61201	267	872	1752	79.3166	43.195	1633	1565	4762	199.28	75.4268	2332	2496	1255	128.534	38.0905	120	16	12	2.39775	1.01694	575	787	1426	66.276	10.7043	2035	1385	1455	127.887	42.2416	1586	2255	3576	201.146	24.0984	7371	5852	4971	290.117	21.1043	670	644	2862	78.3905	73.5651	4114	3821	5245	275.501	55.0193	442	6229	5847	264.532	207.66	7446	9498	1171	345.888	247.768
HORVU.MOREX.r3.4HG0389370.1	Heat-shock protein	4	0	1	0.157822	0.234706	0	40	102	3.28598	2.96702	1281	1066	3069	124.473	37.5405	3394	3812	3672	209.936	12.5427	8	0	0	0.0700952	0.121408	10	14	19	0.960986	0.163138	875	295	178	33.5001	29.863	741	1162	972	75.4032	23.5218	10630	7480	7107	363.913	47.2206	4	1	73	1.33766	2.10622	398	411	2519	64.0948	72.0291	69	2022	2485	86.2652	70.9762	1785	3115	733	97.6929	61.9018
HORVU.MOREX.r3.4HG0389380.1	Receptor-like protein kinase	2222	2340	6143	124.83	18.8967	2502	2187	4248	122.766	7.56848	1446	1272	2140	60.9131	2.95182	1516	1578	1463	45.1747	1.05895	297	153	76	5.71038	1.47148	924	882	1771	39.966	2.64305	435	373	430	14.882	2.53678	385	483	802	21.1268	1.47632	1695	1432	1475	34.5734	4.27323	9834	9320	8796	239.965	6.17408	6305	6529	6201	184.431	8.65911	2171	3762	3753	96.7027	25.1239	3475	2176	2830	75.8637	16.4452
HORVU.MOREX.r3.4HG0389390.1	Ribosomal RNA small subunit methyltransferase A	23	33	16	5.60228	3.18259	27	31	5	5.63722	4.25471	15	8	4	2.03632	1.47821	9	15	21	2.39075	1.0376	5	4	2	0.730609	0.321374	15	20	14	3.25233	1.3658	3	8	1	0.845664	0.825613	6	4	1	0.904297	0.73734	21	10	10	1.59259	0.550344	37	30	19	3.91103	1.1336	21	22	18	3.14242	0.285206	2	14	9	1.33284	1.0178	7	4	6	0.810076	0.211927
HORVU.MOREX.r3.4HG0389400.1	mitogen-activated protein kinase 1	0	0	0	0	0	0	0	0	0	0	0	0	0	0	0	0	0	0	0	0	0	0	0	0	0	0	0	0	0	0	0	0	0	0	0	0	0	0	0	0	0	0	0	0	0	0	0	0	0	0	0	0	0	0	0	0	0	0	0	0	0	0	0	0	0
HORVU.MOREX.r3.4HG0389410.1	SH3 domain-containing protein 1	109	128	334	5.76639	0.986915	198	274	621	12.4753	3.40072	585	609	937	23.4399	1.01405	679	695	641	17.498	0.503113	64	31	7	0.816594	0.32035	363	318	679	13.286	1.3531	279	187	291	7.85704	1.54198	205	255	423	9.79306	0.637014	657	509	543	11.2251	1.5215	857	846	1164	21.6522	4.67498	1072	1151	1042	27.7122	1.81298	1871	1825	2185	51.6377	1.08604	1797	1811	1366	38.9523	5.15157
HORVU.MOREX.r3.4HG0389420.1	D-tagatose-1,6-bisphosphate aldolase subunit GatZ	0	0	0	0	0	0	0	0	0	0	0	0	0	0	0	0	0	0	0	0	0	0	0	0	0	0	0	0	0	0	0	0	0	0	0	0	0	0	0	0	0	0	0	0	0	0	0	0	0	0	0	0	0	0	0	0	0	0	0	0	0	0	0	0	0
HORVU.MOREX.r3.4HG0389430.1	Heat-shock protein, putative	259	27	107	11.5437	13.7724	387	3213	5770	228.796	164.631	3307	2851	8088	323.741	97.6352	5079	5317	3631	266.367	41.4152	511	69	42	8.65405	4.06411	1012	1334	2577	104.012	17.3023	6310	2925	2828	288.037	169.3	3136	4015	6037	324.655	17.4785	9883	8296	6951	359.141	15.5535	1132	879	5267	122.369	127.039	9845	9194	15120	640.304	202.67	858	13923	15339	565.156	444.552	15838	18317	4394	659.501	376.087
HORVU.MOREX.r3.4HG0389440.1	neuronal PAS domain protein	0	0	0	0	0	0	0	0	0	0	0	0	2	0.0210954	0.0365384	1	0	0	0.0113907	0.0197294	11	3	5	0.267663	0.192354	2	6	20	0.309136	0.222669	85	12	13	1.588	1.90674	47	28	123	2.66917	1.25196	156	90	153	3.43507	1.20665	136	164	86	3.74323	1.11382	59	85	211	3.95339	2.83294	1611	744	949	38.1248	17.98	5459	8018	6277	200.597	41.0017
HORVU.MOREX.r3.4HG0389450.1	Retrovirus-related Pol polyprotein from transposon TNT 1-94	0	0	0	0	0	0	0	0	0	0	0	0	0	0	0	0	0	0	0	0	0	0	0	0	0	0	0	0	0	0	0	0	0	0	0	0	0	0	0	0	0	0	0	0	0	0	0	0	0	0	0	0	0	0	0	0	0	0	0	0	0	0	0	0	0
HORVU.MOREX.r3.4HG0389460.1	Enolase-like protein	0	0	0	0	0	0	0	0	0	0	0	0	0	0	0	0	0	0	0	0	0	0	0	0	0	0	0	0	0	0	0	0	0	0	0	0	0	0	0	0	0	0	0	0	0	0	0	0	0	0	0	0	0	0	0	0	0	0	0	0	0	0	0	0	0
HORVU.MOREX.r3.4HG0389460.2	Enolase-like protein	0	0	0	0	0	0	0	0	0	0	0	0	0	0	0	0	0	0	0	0	0	0	0	0	0	0	0	0	0	0	0	0	0	0	0	0	0	0	0	0	0	0	0	0	0	0	0	0	0	0	0	0	0	0	0	0	0	0	0	0	0	0	0	0	0
HORVU.MOREX.r3.4HG0389470.1	LIM domain-containing protein	3124	3646	7422	268.696	6.01773	2821	2688	4867	224.263	4.73756	2308	2037	3598	155.238	7.05928	2226	2357	2389	108.507	7.69293	8817	3792	1786	227.732	36.0917	454	450	691	28.9075	2.64899	342	357	375	20.2611	3.34019	292	360	612	25.0275	1.82486	608	543	639	21.3022	4.66199	6290	6392	5590	245.933	13.3969	4621	4661	5172	219.836	21.661	3771	2694	3797	161.393	28.1436	3133	3167	2681	125.989	8.86618
HORVU.MOREX.r3.4HG0389480.1	OTU domain-containing protein	264	286	531	25.6638	1.93114	253	234	344	22.6375	3.11977	194	206	412	18.9361	2.84334	237	204	210	12.4025	1.42087	302	71	49	7.25445	1.24641	80	127	131	7.65401	2.28021	69	57	74	4.57198	0.60517	72	98	124	7.32426	0.862699	159	197	145	7.19467	1.08467	482	456	287	20.0883	4.7663	260	234	220	13.2302	0.583996	297	213	331	16.1031	2.76763	334	311	372	17.4872	1.95186
HORVU.MOREX.r3.4HG0389490.1	Maternal effect embryo arrest 59	28	31	78	2.73174	0.367595	55	41	86	4.27176	0.600212	44	101	59	4.70008	2.82641	77	88	61	3.80276	0.482585	813	225	343	28.5913	19.0948	634	745	1521	54.3133	7.51115	867	520	516	39.8989	16.9401	406	455	636	33.3076	2.53437	450	673	265	17.3449	6.65933	1357	1509	975	56.1835	11.3299	2117	1781	2114	99.3384	9.51973	4130	972	1411	114.845	97.6686	1207	1106	1908	64.8447	21.794
HORVU.MOREX.r3.4HG0389500.1	Transmembrane protein	20	16	49	2.66104	0.609869	96	124	170	14.6332	2.39059	45	74	60	6.31045	2.46594	62	58	46	4.38562	0.578523	89	43	22	4.40107	1.03501	147	156	168	15.1408	3.81319	93	92	84	8.74678	2.1043	43	65	62	6.04732	1.52548	108	93	83	5.65563	0.270433	288	248	363	20.6789	4.47674	252	286	201	19.0862	3.18951	125	129	117	10.0288	1.47413	162	126	254	13.0312	5.07183
HORVU.MOREX.r3.4HG0389510.1	SH3 domain containing protein, expressed	3119	3273	7691	70.0986	6.63826	3215	2749	4476	61.508	7.78509	2078	1978	2958	37.0944	2.21207	2706	2709	3168	35.7131	5.14839	1527	614	284	9.95585	1.21224	2511	2646	3972	44.0516	3.73555	1929	1744	1203	25.3347	9.69421	1715	2045	2833	35.7902	2.34806	2538	2595	2486	24.024	3.39587	8785	8605	7974	91.0335	2.38391	6659	6366	5220	73.6809	7.07276	4901	4941	6575	68.415	4.21877	6260	5208	5734	64.3829	5.30658
HORVU.MOREX.r3.4HG0389520.1	Epoxide hydrolase B	0	0	0	0	0	0	0	0	0	0	0	0	0	0	0	0	0	0	0	0	0	0	0	0	0	0	0	0	0	0	0	0	0	0	0	0	0	0	0	0	0	0	0	0	0	0	0	0	0	0	0	0	0	0	0	0	0	0	0	0	0	0	0	0	0
HORVU.MOREX.r3.4HG0389530.1	G-box binding factor 1	0	0	0	0	0	0	0	0	0	0	0	0	0	0	0	0	0	0	0	0	0	0	0	0	0	0	0	0	0	0	0	0	0	0	0	0	0	0	0	0	0	0	0	0	0	0	0	0	0	0	0	0	0	0	0	0	0	0	0	0	0	0	0	0	0
HORVU.MOREX.r3.4HG0389540.1	RNA-binding protein	1368	766	2775	87.6798	31.1849	1593	1545	2917	124.023	2.70408	1604	1448	4725	134.721	54.5456	2823	3215	3094	135.478	8.8373	292	95	40	5.71976	0.481648	1742	2272	4671	141.451	26.8872	1431	1460	1093	73.5217	23.909	1241	1494	2172	94.7282	3.85086	3967	3784	2917	118.621	3.27523	1959	2048	3532	97.5349	37.0453	6818	4372	3053	204.248	73.6864	1958	8436	11692	321.182	198.869	16937	25774	6993	662.527	372.853
HORVU.MOREX.r3.4HG0389550.1	Coronatine-insensitive protein 1	716	663	1662	28.4536	3.9865	747	747	1290	30.1584	0.71519	807	881	1381	30.0447	1.87627	1137	1282	1198	28.0729	1.25602	377	140	69	4.45077	0.401337	594	579	1016	19.4865	0.70029	328	328	364	9.58429	1.35988	269	300	395	9.91762	1.09043	654	556	404	9.31843	0.849872	1111	1250	936	22.1617	2.96571	751	731	772	17.107	0.947139	1222	621	1089	23.0445	7.69167	1022	1005	1019	21.3758	0.58293
HORVU.MOREX.r3.4HG0389560.1	Chalcone synthase B	0	0	0	0	0	0	0	0	0	0	0	0	0	0	0	0	0	0	0	0	0	1	0	0.0577619	0.100047	0	0	0	0	0	1	0	0	0.0531128	0.0919941	0	0	0	0	0	0	0	0	0	0	0	0	0	0	0	0	0	0	0	0	0	0	0	0	0	0	0	0	0	0
HORVU.MOREX.r3.4HG0389570.1	50S ribosomal protein L4	139	139	286	9.22168	0.85535	129	107	195	7.98734	0.814034	51	19	51	2.02837	0.932555	35	29	50	1.52298	0.514746	180	91	50	4.7285	1.32141	200	220	352	11.7344	0.567436	62	79	64	3.33299	0.972111	83	42	59	3.43034	1.89726	28	9	16	0.521215	0.242263	2186	2492	753	61.7236	31.12	850	871	577	29.5463	5.75412	421	355	422	16.0561	1.76869	363	214	428	12.0215	4.08832
HORVU.MOREX.r3.4HG0389580.1	Mitochondrial carrier family	273	338	647	17.4361	0.304774	233	269	607	16.7068	3.19905	328	274	474	15.4078	1.13171	380	381	337	12.4273	0.585764	302	126	85	6.40538	1.87933	242	269	472	12.642	0.503229	453	337	391	16.2863	3.90126	325	394	503	18.2852	1.95366	729	821	561	17.9308	2.04869	2433	2412	2639	73.5431	5.63986	2373	1899	1530	63.8504	11.3715	3329	2407	3395	104.614	17.5508	3804	3904	3689	116.64	2.92011
HORVU.MOREX.r3.4HG0389590.1	hydroxysteroid dehydrogenase 3	1	2	6	0.15043	0.0680644	1	0	0	0.0270973	0.0469339	0	0	0	0	0	0	0	0	0	0	0	0	0	0	0	0	0	0	0	0	0	2	0	0.0430598	0.0745817	1	0	0	0.0264938	0.0458887	0	0	0	0	0	35	11	14	0.797883	0.497749	2	0	0	0.0289565	0.0501542	0	0	2	0.0278205	0.0481865	0	0	0	0	0
HORVU.MOREX.r3.4HG0389600.1	ATP synthase subunit b 2	0	0	0	0	0	0	0	0	0	0	0	0	0	0	0	0	0	0	0	0	0	0	0	0	0	0	0	0	0	0	0	0	0	0	0	0	0	0	0	0	0	0	0	0	0	0	0	0	0	0	0	0	0	0	0	0	0	0	0	0	0	0	0	0	0
HORVU.MOREX.r3.4HG0389610.1	Josephin, putative, expressed	74	62	135	6.43786	1.20049	71	46	145	6.57827	1.76742	328	318	468	26.983	1.70476	596	594	439	30.7812	4.12418	319	84	76	9.22808	2.97016	1789	2071	3737	162.464	11.6165	372	342	501	27.3436	0.574184	232	341	449	25.1437	3.27423	548	634	523	24.5184	3.30755	211	184	235	10.3666	1.43127	276	226	330	15.4412	3.19661	693	390	649	33.2206	9.49396	799	933	822	43.7805	3.93579
HORVU.MOREX.r3.4HG0389620.1	Glycogen synthase	0	0	0	0	0	0	0	0	0	0	0	0	0	0	0	0	0	0	0	0	0	0	0	0	0	0	0	0	0	0	0	0	0	0	0	0	0	0	0	0	0	0	0	0	0	0	0	0	0	0	0	0	0	0	0	0	0	0	0	0	0	0	0	0	0
HORVU.MOREX.r3.4HG0389620.2	Glycogen synthase	19	16	32	0.652164	0.133259	30	18	24	0.824049	0.342248	6	7	3	0.173324	0.0965055	9	25	25	0.45068	0.211297	7	1	3	0.102112	0.0873245	8	18	30	0.470043	0.174343	12	11	0	0.238453	0.206628	8	4	20	0.294409	0.149187	13	20	21	0.321337	0.11728	37	34	45	0.771379	0.131273	21	29	23	0.547414	0.104965	20	14	30	0.486978	0.136874	35	59	57	1.04878	0.295126
HORVU.MOREX.r3.4HG0389630.1	protein kinase family protein	0	0	0	0	0	0	0	0	0	0	0	0	0	0	0	0	0	0	0	0	0	0	0	0	0	0	0	0	0	0	0	0	0	0	0	0	0	0	0	0	0	0	0	0	0	0	0	0	0	0	0	0	0	0	0	0	0	0	0	0	0	0	0	0	0
HORVU.MOREX.r3.4HG0389640.1	Abscisic acid-deficient 4	0	0	0	0	0	0	0	0	0	0	0	0	0	0	0	0	0	0	0	0	0	0	0	0	0	0	0	0	0	0	0	0	0	0	0	0	0	0	0	0	1	0	0	0.0223684	0.0387432	0	0	1	0.0300295	0.0520126	2	0	0	0.0628501	0.10886	1	0	1	0.0667288	0.0585672	0	0	0	0	0
HORVU.MOREX.r3.4HG0389650.1	Replication factor C large subunit	1321	1609	3829	45.3389	5.69458	702	440	794	15.8238	4.43499	143	97	158	2.91857	0.633447	63	72	74	1.19163	0.124303	482	188	110	4.60765	0.861475	538	458	738	11.5727	1.717	63	41	26	0.939135	0.502364	30	39	74	1.0188	0.160164	11	118	59	0.830668	0.672807	582	493	311	6.80236	1.85934	149	249	285	3.83275	1.31124	69	32	38	0.815663	0.401172	49	69	39	0.806438	0.230237
HORVU.MOREX.r3.4HG0389660.1	BTB/POZ domain-containing protein	245	226	537	13.3605	1.75364	244	258	400	13.8515	1.06034	217	187	278	9.52856	1.02957	193	240	219	7.08766	0.607245	157	98	23	3.03881	1.35886	198	209	281	8.84704	1.26612	94	85	67	3.32941	1.09182	113	68	136	4.59507	1.54242	127	127	98	2.87774	0.129726	566	495	663	16.2917	2.70928	426	394	419	13.1732	0.57234	269	262	327	9.42524	0.220133	316	298	387	9.86731	1.62562
HORVU.MOREX.r3.4HG0389670.1	Retrovirus-related Pol polyprotein from transposon TNT 1-94	0	0	0	0	0	0	0	0	0	0	0	0	0	0	0	0	0	3	0.0581999	0.100805	0	0	0	0	0	0	0	0	0	0	0	0	0	0	0	0	0	0	0	0	0	0	0	0	0	0	0	0	0	0	0	0	0	0	0	0	0	0	0	0	0	6	0	0.0997333	0.172743
HORVU.MOREX.r3.4HG0389680.1	Retrovirus-related Pol polyprotein from transposon TNT 1-94	0	0	0	0	0	0	0	0	0	0	0	0	0	0	0	0	0	0	0	0	0	0	0	0	0	0	0	0	0	0	0	0	0	0	0	0	0	0	0	0	0	0	0	0	0	0	0	0	0	0	0	0	0	0	0	0	0	0	0	0	0	0	0	0	0
HORVU.MOREX.r3.4HG0389690.1	Retrovirus-related Pol polyprotein from transposon TNT 1-94	0	0	0	0	0	0	0	1	0.013344	0.0231126	0	0	0	0	0	2	0	0	0.0277201	0.0480127	0	0	0	0	0	0	0	0	0	0	0	0	0	0	0	0	0	0	0	0	1	0	0	0.0090725	0.015714	0	0	1	0.0121798	0.021096	0	0	0	0	0	0	0	0	0	0	0	0	0	0	0
HORVU.MOREX.r3.4HG0389700.1	C2H2-like zinc finger protein	37	51	99	2.10077	0.166766	139	136	277	7.01627	0.471407	199	152	141	6.19643	2.32624	75	92	67	2.16752	0.221002	12	0	0	0.0507336	0.0878732	18	25	19	0.71805	0.281477	5	5	2	0.143867	0.078845	8	11	5	0.32322	0.17009	5	1	0	0.0376875	0.048768	1351	1243	1582	33.7576	4.94553	1012	1079	1114	29.2012	2.5757	94	226	204	4.90845	1.96727	57	24	55	1.14457	0.467664
HORVU.MOREX.r3.4HG0389710.1	Retrotransposon protein, putative, unclassified	0	0	0	0	0	0	0	0	0	0	1	0	0	0.0568462	0.0984605	0	0	0	0	0	0	0	0	0	0	0	0	0	0	0	0	0	0	0	0	0	0	0	0	0	0	0	0	0	0	0	0	0	0	0	0	0	0	0	0	0	0	0	0	0	0	0	0	0	0
HORVU.MOREX.r3.4HG0389720.1	protein kinase family protein	0	0	0	0	0	0	0	0	0	0	0	0	0	0	0	0	0	0	0	0	0	0	0	0	0	0	0	0	0	0	0	0	0	0	0	0	0	0	0	0	0	0	0	0	0	0	0	0	0	0	0	0	0	0	0	0	0	0	0	0	0	0	0	0	0
HORVU.MOREX.r3.4HG0389730.1	Anthranilate synthase	1148	1356	2668	48.448	0.320684	814	858	1473	33.4891	1.14318	819	747	1513	29.1093	3.14795	1445	1501	1688	35.579	4.57673	577	438	110	9.27603	4.54896	878	955	1471	29.2751	1.94989	415	315	396	10.4219	2.02189	171	252	437	8.2517	1.40788	677	673	608	11.35	1.09277	1765	1792	1954	36.5986	3.07955	3699	2082	1813	56.1829	20.1458	1603	1256	1667	35.0527	4.55224	1573	1933	2576	42.2549	11.7176
HORVU.MOREX.r3.4HG0389740.1	ATP-dependent DNA helicase pif1	0	0	0	0	0	0	0	0	0	0	0	0	0	0	0	0	0	0	0	0	1	0	0	0.00368008	0.00637408	50	2	0	0.617338	1.01019	0	1	0	0.0112464	0.0194793	0	1	0	0.0120398	0.0208536	0	0	6	0.0435422	0.0754174	0	0	0	0	0	0	0	0	0	0	0	0	2	0.0145323	0.0251707	0	0	0	0	0
HORVU.MOREX.r3.4HG0389750.1	Helicase-like protein	0	0	0	0	0	0	0	0	0	0	0	0	0	0	0	0	0	0	0	0	0	0	0	0	0	24	1	0	0.752888	1.22914	0	1	0	0.0285303	0.0494159	0	0	1	0.0193781	0.0335639	2	0	0	0.027313	0.0473075	0	0	0	0	0	0	0	0	0	0	0	0	0	0	0	0	0	0	0	0
HORVU.MOREX.r3.4HG0389760.1	AT hook motif-containing protein, putative	0	0	0	0	0	0	0	0	0	0	0	0	0	0	0	0	0	0	0	0	0	0	0	0	0	23	0	0	0.62556	1.0835	0	0	0	0	0	0	0	0	0	0	0	3	0	0.0404189	0.0700076	0	0	0	0	0	0	0	0	0	0	0	0	0	0	0	0	0	0	0	0
HORVU.MOREX.r3.4HG0389770.1	Nuclear pore complex-interacting protein family member A3	0	0	0	0	0	0	0	0	0	0	0	0	0	0	0	0	0	0	0	0	0	0	0	0	0	33	0	1	1.22179	2.06447	0	1	0	0.0344539	0.0596759	0	0	1	0.0234015	0.0405326	11	0	0	0.181412	0.314214	0	0	0	0	0	0	0	0	0	0	0	0	0	0	0	0	0	0	0	0
HORVU.MOREX.r3.4HG0389780.1	heptahelical protein 4	0	0	0	0	0	0	0	0	0	0	0	0	0	0	0	0	0	0	0	0	0	0	0	0	0	15	1	0	1.29454	2.04212	0	1	0	0.0767087	0.132863	0	0	0	0	0	0	12	0	0.481977	0.834808	0	0	0	0	0	0	0	0	0	0	0	0	0	0	0	0	0	1	0.0513368	0.088918
HORVU.MOREX.r3.4HG0389790.1	Receptor-like kinase	191	184	542	9.12159	1.87188	250	353	1411	20.8494	12.7914	736	650	543	22.3821	8.13492	853	463	422	14.9064	6.31966	100	51	19	1.48796	0.364307	381	198	609	11.3694	3.72004	502	200	378	11.1176	5.23308	124	166	305	6.3767	0.972188	359	445	476	8.44747	2.41179	906	741	2897	34.0988	27.8939	2570	2088	1340	49.7275	13.6913	2080	2611	2770	64.462	6.98965	2505	1523	1858	45.3627	10.7174
HORVU.MOREX.r3.4HG0389800.1	mitogen-activated protein kinase 1	0	0	0	0	0	0	0	0	0	0	0	0	0	0	0	0	0	0	0	0	0	0	0	0	0	0	0	0	0	0	0	0	0	0	0	0	0	0	0	0	0	0	0	0	0	0	0	0	0	0	0	0	0	0	0	0	0	0	0	0	0	0	0	0	0
HORVU.MOREX.r3.4HG0389810.1	LAG1 longevity assurance-like protein	310	354	729	20.244	0.60215	326	317	662	21.1797	1.70547	238	217	394	12.6689	0.604734	280	275	298	10.2013	1.00633	338	135	73	6.67782	1.07635	435	451	799	22.9025	0.102798	180	149	171	7.24042	1.36743	125	97	216	6.69202	1.34227	249	244	229	6.53219	0.728173	905	773	746	25.0094	1.87945	667	584	541	20.8253	1.36854	342	588	535	17.6636	4.65976	839	553	626	21.6948	4.36405
HORVU.MOREX.r3.4HG0389820.1	Bifunctional uridylyltransferase/uridylyl-removing enzyme	0	0	0	0	0	0	0	0	0	0	0	0	0	0	0	0	0	0	0	0	0	0	0	0	0	0	0	0	0	0	0	0	0	0	0	2	1	0	0.284322	0.29804	0	0	0	0	0	0	0	0	0	0	0	0	0	0	0	0	0	0	0	0	0	0	0	0	0
HORVU.MOREX.r3.4HG0389830.1	Transposon protein, putative, Pong sub-class	0	0	0	0	0	0	0	0	0	0	0	0	1	0.0367061	0.0635768	0	0	0	0	0	0	0	0	0	0	0	0	0	0	0	0	0	0	0	0	1	0	0	0.0667056	0.115538	6	0	0	0.155684	0.269653	0	0	0	0	0	0	0	0	0	0	0	0	0	0	0	0	0	0	0	0
HORVU.MOREX.r3.4HG0389840.1	Transposon protein, putative, Pong sub-class	0	0	0	0	0	0	0	0	0	0	0	0	0	0	0	0	0	0	0	0	0	0	0	0	0	0	0	0	0	0	0	0	0	0	0	0	0	0	0	0	0	0	0	0	0	0	0	0	0	0	0	0	0	0	0	3	0	0	0.144486	0.250257	0	0	0	0	0
HORVU.MOREX.r3.4HG0389850.1	Calcium-binding EF hand family protein, putative, expressed	1182	1097	2695	31.3285	4.21958	1288	1292	2569	36.6734	2.21745	1699	1505	1697	33.6823	7.75801	1827	1630	1444	25.5249	2.98283	1319	738	274	12.7996	3.63214	877	948	1305	19.1689	2.42103	1461	582	799	18.2231	10.3895	703	976	1714	22.2187	3.26455	1804	1844	1814	21.6799	3.39043	2085	2179	2055	28.5298	1.13838	1953	1921	1990	29.8532	1.46977	1309	2439	3083	35.4135	11.5098	1980	1462	1866	24.978	3.78568
HORVU.MOREX.r3.4HG0389860.1	S-ribonuclease binding protein	806	873	2015	58.4004	4.95892	1009	857	1773	65.9417	5.3625	682	552	1042	37.5808	3.35496	642	692	627	25.8033	0.246658	1093	392	228	22.6898	3.30445	502	561	1085	31.6657	2.72385	591	525	724	28.9313	1.89287	467	510	855	31.0879	1.01743	920	772	753	24.3109	2.24348	2063	1824	1715	63.8249	4.1162	1465	1470	1571	58.0315	4.36583	2034	1678	2114	77.7035	8.42003	2483	2614	2178	86.4792	6.62486
HORVU.MOREX.r3.4HG0389870.1	Major facilitator superfamily protein	0	0	0	0	0	0	0	0	0	0	0	0	0	0	0	0	0	0	0	0	0	0	0	0	0	0	0	0	0	0	0	0	0	0	0	0	0	0	0	0	0	0	0	0	0	0	0	0	0	0	0	0	0	0	0	0	0	0	0	0	0	0	0	0	0
HORVU.MOREX.r3.4HG0389880.1	Selenoprotein K	242	265	270	23.4597	8.21094	175	366	409	29.625	11.5724	790	820	816	70.5479	17.6896	1165	1221	776	68.8806	13.1889	1636	393	326	49.4481	12.5664	1493	1476	1793	125.481	26.6462	1197	592	570	64.574	35.5083	860	918	715	76.8509	28.3885	2356	2049	2318	112.427	20.9832	2794	2602	4244	183.951	56.2701	4865	4005	2999	252.692	50.1348	2049	4644	4958	255.288	96.1057	5511	4457	3145	258.53	63.7535
HORVU.MOREX.r3.4HG0389890.1	Strictosidine synthase family protein	0	0	0	0	0	0	0	2	0.0228375	0.0395557	0	0	0	0	0	0	0	0	0	0	0	0	0	0	0	2	0	2	0.0531111	0.051513	0	0	0	0	0	0	0	0	0	0	0	0	0	0	0	0	0	0	0	0	0	0	0	0	0	0	0	0	0	0	0	2	0	0.0210872	0.0365242
HORVU.MOREX.r3.4HG0389900.1	D-aminoacid aminotransferase-like PLP-dependent enzymes superfamily protein	0	0	0	0	0	0	0	0	0	0	0	0	0	0	0	0	0	0	0	0	0	0	0	0	0	0	0	0	0	0	0	0	0	0	0	0	0	0	0	0	0	0	0	0	0	0	0	0	0	0	0	0	0	0	0	0	0	0	0	0	0	0	0	0	0
HORVU.MOREX.r3.4HG0389910.1	Vesicle-associated membrane protein-associated protein A	0	0	0	0	0	0	0	0	0	0	0	0	0	0	0	0	0	0	0	0	0	0	0	0	0	0	0	0	0	0	0	0	0	0	0	0	0	0	0	0	0	0	0	0	0	0	0	0	0	0	0	0	0	0	0	0	0	0	0	0	0	0	0	0	0
HORVU.MOREX.r3.4HG0389920.1	Retrotransposon protein, putative, unclassified	0	0	0	0	0	0	0	0	0	0	0	0	0	0	0	0	0	0	0	0	0	0	0	0	0	0	0	0	0	0	0	0	0	0	0	0	0	0	0	0	0	0	0	0	0	0	0	0	0	0	0	0	0	0	0	0	0	0	0	0	0	0	0	0	0
HORVU.MOREX.r3.4HG0389930.1	Transposon protein, putative, CACTA, En/Spm sub-class, expressed	0	0	0	0	0	0	0	0	0	0	0	0	0	0	0	0	0	0	0	0	0	0	0	0	0	0	0	0	0	0	0	0	0	0	0	0	0	0	0	0	0	0	0	0	0	0	4	0	0.122801	0.212698	0	1	0	0.034904	0.0604555	0	0	0	0	0	0	0	0	0	0
HORVU.MOREX.r3.4HG0389940.1	Transposon protein, putative, CACTA, En/Spm sub-class, expressed	0	0	0	0	0	0	0	0	0	0	0	0	0	0	0	0	0	0	0	0	0	0	0	0	0	0	0	0	0	0	0	0	0	0	0	0	0	0	0	0	0	0	0	0	0	20	4	1	0.311473	0.376667	2	0	0	0.0274772	0.0475918	0	0	0	0	0	0	0	0	0	0
HORVU.MOREX.r3.4HG0389950.1	Transposon protein, putative, CACTA, En/Spm sub-class, expressed	0	0	0	0	0	0	0	0	0	0	0	0	0	0	0	0	0	0	0	0	0	0	0	0	0	0	0	0	0	0	0	0	0	0	0	0	0	0	0	0	0	0	0	0	0	12	4	4	0.530684	0.351666	0	2	4	0.186548	0.187866	0	0	0	0	0	0	0	0	0	0
HORVU.MOREX.r3.4HG0389960.1	Transposon protein, putative, CACTA, En/Spm sub-class, expressed	0	0	0	0	0	0	0	0	0	0	0	0	0	0	0	0	0	0	0	0	0	0	0	0	0	0	0	0	0	0	0	0	0	0	0	0	0	0	0	0	0	0	0	0	0	36	32	19	2.71234	0.76775	1	5	2	0.285636	0.2251	0	0	0	0	0	0	0	0	0	0
HORVU.MOREX.r3.4HG0389970.1	Guanine nucleotide-binding protein subunit beta-like protein	0	0	0	0	0	0	1	0	0.068081	0.11792	0	0	0	0	0	0	0	0	0	0	0	0	0	0	0	0	0	0	0	0	0	0	0	0	0	0	0	0	0	0	0	0	0	0	0	111	53	34	6.53705	3.78091	8	6	2	0.59436	0.324767	0	0	0	0	0	0	0	0	0	0
HORVU.MOREX.r3.4HG0389980.1	calpain-type cysteine protease family	0	0	0	0	0	0	0	0	0	0	0	0	0	0	0	0	0	0	0	0	0	0	0	0	0	0	0	0	0	0	0	0	0	0	0	0	1	0	0.04464	0.0773187	0	0	0	0	0	105	78	61	6.32108	1.53067	4	3	1	0.231648	0.126576	0	0	0	0	0	0	0	0	0	0
HORVU.MOREX.r3.4HG0389990.1	Transmembrane protein, putative	0	0	0	0	0	0	0	0	0	0	0	0	0	0	0	0	0	1	0.0610811	0.105796	0	0	0	0	0	0	0	0	0	0	0	0	0	0	0	0	0	0	0	0	0	0	0	0	0	0	0	0	0	0	0	0	1	0.0585878	0.101477	2	1	0	0.188088	0.188838	0	0	1	0.0538782	0.0933198
HORVU.MOREX.r3.4HG0390000.1	Dynamin-2B, putative	0	0	0	0	0	0	0	0	0	0	0	0	0	0	0	0	0	0	0	0	0	0	0	0	0	0	0	0	0	0	0	0	0	0	0	0	0	0	0	0	0	0	0	0	0	0	0	0	0	0	0	0	0	0	0	0	0	0	0	0	0	0	0	0	0
HORVU.MOREX.r3.4HG0390010.1	Splicing factor 3A subunit 2	1715	2079	4637	133.923	11.3463	1693	1790	3524	127.324	9.74898	2392	2191	4743	152.19	22.6725	3522	3850	3408	143.39	0.62674	4945	1771	1160	108.745	23.2775	1428	1485	2829	86.2491	4.13095	789	732	939	39.2899	3.2689	583	699	1079	40.6298	0.856519	1398	1153	1236	38.2616	5.46709	2425	2558	2023	80.7553	8.41983	1407	1500	1714	60.2884	8.3963	1533	1477	1780	64.4901	1.71439	2317	2298	2256	82.6834	1.09451
HORVU.MOREX.r3.4HG0390020.1	Mitochondrial carrier family	488	553	1178	25.7527	1.16292	473	480	944	24.8558	1.44911	680	674	1221	30.7191	1.98104	1072	1113	1033	30.8071	0.75369	524	255	176	10.6896	3.93145	328	382	595	14.3754	1.01322	248	73	174	5.69194	3.36152	168	195	292	8.15533	0.220403	316	287	305	6.62105	1.05976	982	904	736	21.7026	2.52855	510	539	548	14.9581	1.15359	912	656	722	22.4052	5.27174	780	655	625	17.7919	1.68688
HORVU.MOREX.r3.4HG0390030.1	Nodulation-signaling pathway 2 protein	3	0	3	0.081842	0.0861479	3	25	41	0.92437	0.662898	14	8	5	0.392916	0.251507	15	5	1	0.216568	0.228171	2	1	0	0.0242586	0.022564	0	1	0	0.014641	0.025359	0	0	0	0	0	0	0	0	0	0	0	0	0	0	0	0	0	9	0.0829386	0.143654	2	0	2	0.0401599	0.0348607	0	0	0	0	0	0	5	0	0.0466126	0.0807354
HORVU.MOREX.r3.4HG0390040.1	Phosphoribosylamine--glycine ligase	0	0	0	0	0	0	0	0	0	0	0	0	0	0	0	0	0	0	0	0	0	0	0	0	0	0	0	0	0	0	0	0	0	0	0	0	0	0	0	0	0	0	0	0	0	0	0	0	0	0	0	0	0	0	0	0	0	0	0	0	0	0	0	0	0
HORVU.MOREX.r3.4HG0390050.1	Beta-galactosidase	0	0	0	0	0	0	0	0	0	0	0	0	0	0	0	0	0	0	0	0	0	0	0	0	0	0	0	0	0	0	0	0	0	0	0	0	0	0	0	0	0	0	0	0	0	0	0	0	0	0	0	0	0	0	0	0	0	0	0	0	0	0	0	0	0
HORVU.MOREX.r3.4HG0390060.1	Retrotransposon protein, putative, unclassified	0	0	0	0	0	0	0	0	0	0	0	0	0	0	0	0	0	0	0	0	0	0	0	0	0	0	0	0	0	0	0	0	0	0	0	0	0	0	0	0	0	0	0	0	0	0	0	0	0	0	0	0	0	0	0	0	0	0	0	0	0	0	0	0	0
HORVU.MOREX.r3.4HG0390070.1	Retrotransposon protein, putative, Ty3-gypsy subclass	0	0	0	0	0	0	0	0	0	0	0	0	0	0	0	0	0	0	0	0	0	0	0	0	0	0	0	0	0	0	0	0	0	0	0	0	0	0	0	0	0	0	0	0	0	0	0	0	0	0	0	0	0	0	0	0	0	0	0	0	0	0	0	0	0
HORVU.MOREX.r3.4HG0390080.1	Xylose isomerase	0	0	0	0	0	0	0	0	0	0	0	0	0	0	0	0	0	0	0	0	0	0	0	0	0	0	0	0	0	0	0	0	0	0	0	0	0	0	0	0	0	0	0	0	0	0	0	0	0	0	0	0	0	0	0	0	0	1	0.0377945	0.0654619	0	0	0	0	0
HORVU.MOREX.r3.4HG0390090.1	ATP synthase subunit b-delta	0	0	0	0	0	0	0	0	0	0	0	0	0	0	0	0	0	0	0	0	0	0	0	0	0	3	12	37	1.18105	0.878761	13	10	22	1.19825	0.241778	33	47	42	3.82391	1.04834	12	9	2	0.376048	0.22388	0	0	0	0	0	0	0	0	0	0	0	0	0	0	0	0	2	0	0.041621	0.0720897
HORVU.MOREX.r3.4HG0390100.1	Transposable element protein, putative	0	0	0	0	0	0	0	0	0	0	0	0	0	0	0	0	0	0	0	0	0	0	0	0	0	0	2	0	0.164385	0.284724	1	0	0	0.076777	0.132982	1	1	1	0.239935	0.0685061	0	0	0	0	0	0	0	0	0	0	0	0	0	0	0	0	0	0	0	0	0	0	0	0	0
HORVU.MOREX.r3.4HG0390110.1	Ribonuclease PH	0	0	0	0	0	0	0	0	0	0	0	0	0	0	0	0	0	0	0	0	0	0	0	0	0	0	2	0	0.0643524	0.111462	2	1	2	0.1347	0.0431566	4	5	0	0.323827	0.28118	0	0	0	0	0	0	0	0	0	0	0	0	0	0	0	0	0	0	0	0	0	0	0	0	0
HORVU.MOREX.r3.4HG0390120.1	Disease resistance protein (TIR-NBS-LRR class) family	0	0	0	0	0	1	0	0	0.0720686	0.124826	0	0	0	0	0	0	0	0	0	0	0	0	0	0	0	0	0	0	0	0	0	0	0	0	0	0	0	0	0	0	0	0	0	0	0	0	0	0	0	0	0	0	0	0	0	0	0	0	0	0	0	0	0	0	0
HORVU.MOREX.r3.4HG0390130.1	ethylene-responsive transcription factor	0	0	2	0.0287869	0.0498603	4	13	24	0.968586	0.50973	11	5	10	0.609257	0.250957	2	8	11	0.382816	0.260811	30	7	20	1.48441	1.4574	25	25	25	1.67296	0.501135	2	1	1	0.0903911	0.0479805	1	0	3	0.0822728	0.0774944	0	0	0	0	0	26	22	72	1.90771	1.37589	62	66	42	3.00294	0.634418	33	50	47	2.38641	0.491088	19	16	14	0.801271	0.102472
HORVU.MOREX.r3.4HG0390140.1	Vacuolar protein sorting-associated protein 9A	984	1116	2573	46.7914	4.10983	1294	1192	2401	56.2552	3.06614	1480	1368	2715	57.7046	5.7006	2629	2953	2764	69.9384	3.0658	627	235	138	8.5841	1.46502	832	930	1670	32.548	1.64523	744	718	1026	24.7613	0.294957	558	760	1331	27.9681	3.81083	1914	1534	1651	32.3934	4.58875	2555	2445	1985	50.6398	5.30938	1874	1744	1713	43.6169	0.320224	1703	1656	2187	46.8084	2.34939	2262	2084	2070	48.5744	1.42536
HORVU.MOREX.r3.4HG0390150.1	Transposon protein, putative, Mutator sub-class	0	0	0	0	0	0	0	0	0	0	0	0	0	0	0	0	0	0	0	0	0	0	0	0	0	0	0	0	0	0	0	0	0	0	0	0	1	0	0.107467	0.186138	0	0	0	0	0	0	0	0	0	0	0	0	0	0	0	0	0	0	0	0	0	0	0	0	0
HORVU.MOREX.r3.4HG0390160.1	Serine/threonine protein phosphatase 7 long form isogeny	0	0	0	0	0	0	0	0	0	0	0	0	0	0	0	0	0	0	0	0	0	0	0	0	0	0	0	0	0	0	0	0	0	0	0	0	0	0	0	0	0	0	0	0	0	0	0	0	0	0	0	0	0	0	0	0	0	0	0	0	0	0	0	0	0
HORVU.MOREX.r3.4HG0390170.1	Placenta-specific protein 1	0	0	0	0	0	3	5	9	0.4226	0.114365	15	12	9	0.914537	0.400018	15	24	5	0.794087	0.479139	0	0	0	0	0	0	0	0	0	0	0	0	0	0	0	3	2	6	0.254144	0.0788037	25	1	16	0.585204	0.476119	0	1	1	0.0325596	0.028204	0	0	0	0	0	0	5	0	0.099087	0.171624	11	6	7	0.399289	0.123214
HORVU.MOREX.r3.4HG0390180.1	alpha-1,2-Mannosidase	0	0	0	0	0	0	0	0	0	0	0	0	0	0	0	0	0	0	0	0	0	0	0	0	0	0	0	0	0	0	0	0	0	0	0	0	0	0	0	0	0	0	0	0	0	0	0	0	0	0	0	0	0	0	0	0	0	0	0	0	0	0	0	0	0
HORVU.MOREX.r3.4HG0390190.1	Gag-Pol polyprotein	0	0	2	0.03274	0.0567074	0	0	0	0	0	0	0	0	0	0	0	0	0	0	0	0	0	0	0	0	0	0	0	0	0	0	0	0	0	0	0	0	0	0	0	0	0	0	0	0	0	0	0	0	0	0	1	0	0.0204016	0.0353367	0	0	0	0	0	0	0	0	0	0
HORVU.MOREX.r3.4HG0390200.1	Late embryogenesis abundant (LEA) hydroxyproline-rich glycoprotein family	102	93	181	7.06666	1.15082	205	200	435	16.8836	1.78832	159	119	147	8.32448	2.21765	96	107	93	4.39138	0.0661395	69	20	24	1.92981	1.02327	60	76	143	4.61879	0.625078	117	88	59	4.94665	2.24582	96	93	142	6.47761	0.725325	145	105	117	4.12156	0.651898	251	271	190	9.1502	1.49171	177	174	195	7.93715	0.744624	91	220	212	7.79623	3.11227	246	183	272	9.426	1.96109
HORVU.MOREX.r3.4HG0390210.1	transmembrane protein, putative (DUF288)	0	0	0	0	0	0	0	0	0	0	0	0	0	0	0	0	0	0	0	0	1	0	0	0.0100404	0.0173904	0	0	0	0	0	0	0	0	0	0	0	0	0	0	0	0	0	0	0	0	0	0	0	0	0	0	0	0	0	0	0	0	0	0	0	0	0	0	0	0
HORVU.MOREX.r3.4HG0390220.1	tRNA (Guanine-N(7)-)-methyltransferase subunit trm82	0	0	0	0	0	0	0	0	0	0	0	0	0	0	0	0	0	0	0	0	0	1	0	0.0468513	0.0811489	0	0	0	0	0	0	0	0	0	0	0	0	0	0	0	0	0	0	0	0	0	1	0	0.0283125	0.0490387	0	1	1	0.0650635	0.056356	0	0	0	0	0	0	0	0	0	0
HORVU.MOREX.r3.4HG0390230.1	Eukaryotic translation initiation factor 4E	1496	1847	2844	142.35	17.4281	1339	1612	2997	146.732	17.3328	1638	1503	2522	129.268	3.21544	2312	2311	2340	126.122	8.18865	5270	1642	1172	147.621	32.2199	1732	1937	3099	140.706	7.19034	1160	1263	1542	85.9028	8.19791	697	700	909	55.826	9.06037	1286	1233	1130	49.9495	4.43176	2179	1972	1949	95.5231	3.26219	1508	1563	1411	79.1704	4.08358	1133	1109	1164	62.6073	5.29882	1586	1624	1442	75.9754	3.41745
HORVU.MOREX.r3.4HG0390240.1	Replication factor C large subunit	994	1227	3302	27.5554	5.6858	883	644	1010	15.9091	3.73937	525	424	610	8.74405	1.38381	775	870	893	11.0276	1.06543	384	202	86	3.10283	0.768599	904	1001	1379	16.7264	2.05563	425	427	439	6.81819	1.2274	345	423	667	8.01123	0.296163	631	639	531	5.8967	0.388329	709	734	499	7.28318	1.32128	348	400	360	4.70308	0.461464	241	206	361	3.49746	0.674027	343	305	327	3.82257	0.208803
HORVU.MOREX.r3.4HG0390250.1	Kinesin-associated protein 3	0	2	9	0.587652	0.617183	4	7	10	1.67274	0.463381	15	8	21	3.13365	0.892562	17	17	22	3.23612	0.664444	0	0	1	0.166966	0.289194	3	8	8	1.27396	0.614059	4	5	12	1.35636	0.542499	3	4	8	1.06881	0.211872	6	17	9	1.40148	0.721027	11	5	7	1.13876	0.424324	1	2	0	0.167216	0.170504	0	0	0	0	0	0	0	2	0.1067	0.18481
HORVU.MOREX.r3.4HG0390260.1	F-box and associated interaction domains-containing protein	15	15	33	3.58291	0.321764	23	17	43	5.2179	0.900587	28	29	48	6.13427	0.258294	39	36	27	4.73013	0.778024	11	1	0	0.299213	0.358699	4	8	11	1.21186	0.38191	7	12	4	1.38159	0.900325	9	13	28	2.8401	0.779159	16	29	27	2.59845	0.990252	14	1	16	1.25038	0.993424	4	3	2	0.405466	0.11971	0	5	11	0.707923	0.688819	3	7	4	0.589285	0.26346
HORVU.MOREX.r3.4HG0390270.1	Protein kinase	554	508	1447	23.7126	4.4451	568	516	1346	25.8208	5.14187	480	475	705	16.9784	0.925339	406	457	527	11.1905	1.88417	118	72	22	1.7743	0.635781	161	219	380	6.83908	1.00164	145	114	107	3.62282	1.10001	89	118	188	4.04742	0.338017	224	178	230	3.88375	0.958566	1446	1473	1489	30.6684	1.3818	1181	1325	1267	29.6195	2.7042	837	1156	1415	27.4078	4.81947	1810	2043	1372	37.799	6.86333
HORVU.MOREX.r3.4HG0390280.1	Partner of Y14 and mago	519	616	1317	43.173	2.28603	405	303	537	25.8212	4.49729	295	283	532	20.1576	1.52147	417	452	403	18.5681	0.0276303	1728	574	420	41.3746	10.551	343	325	710	22.4342	2.46166	164	168	186	9.15517	1.2823	83	119	161	6.87162	0.791447	202	219	252	7.58302	2.07288	556	607	395	19.6799	3.90922	321	360	412	15.6584	2.55431	237	277	333	12.4594	1.02888	405	356	331	14.3966	1.11523
HORVU.MOREX.r3.4HG0390290.1	Retrotransposon protein, putative, Ty3-gypsy subclass	0	0	0	0	0	0	0	0	0	0	2	0	0	0.0192614	0.0333618	3	2	1	0.0384832	0.019355	0	0	0	0	0	0	0	0	0	0	0	0	0	0	0	0	0	0	0	0	0	1	0	0.00468368	0.00811236	3	0	0	0.0162304	0.0281118	0	0	0	0	0	0	0	0	0	0	0	0	2	0.0119729	0.0207377
HORVU.MOREX.r3.4HG0390300.1	Transcription elongation factor SPT5	0	0	0	0	0	0	0	0	0	0	0	2	0	0.0544113	0.0942431	1	0	0	0.0178023	0.0308345	0	0	0	0	0	1	0	0	0.0257325	0.04457	0	0	0	0	0	0	0	0	0	0	1	0	0	0.011653	0.0201836	0	0	0	0	0	0	0	0	0	0	0	0	0	0	0	0	0	0	0	0
HORVU.MOREX.r3.4HG0390310.1	Phosphatidylinositol-4-phosphate 5-kinase, putative	134	120	332	6.54763	1.1639	258	241	440	12.2842	0.377112	77	43	75	2.372	0.758782	34	36	19	0.829715	0.230008	45	20	21	1.03698	0.604995	166	181	314	7.0801	0.188637	65	82	77	2.56601	0.587686	38	30	52	1.49045	0.301453	23	37	28	0.632353	0.176182	191	223	215	5.1351	0.530927	107	86	120	2.87872	0.5127	62	73	95	2.16987	0.254797	35	40	71	1.24947	0.53433
HORVU.MOREX.r3.4HG0390320.1	Myb/SANT-like DNA-binding domain protein	0	0	0	0	0	0	0	0	0	0	0	0	0	0	0	0	0	0	0	0	0	0	0	0	0	0	24	0	0.971879	1.68334	1	0	0	0.0378267	0.0655178	0	0	0	0	0	0	0	0	0	0	0	0	0	0	0	0	0	0	0	0	0	0	0	0	0	0	0	0	0	0
HORVU.MOREX.r3.4HG0390330.1	Subtilisin-like serine endopeptidase family protein	0	0	0	0	0	0	0	2	0.107002	0.185333	0	0	0	0	0	0	0	0	0	0	0	0	0	0	0	0	0	5	0.220493	0.381904	0	1	1	0.127919	0.116514	1	0	1	0.145127	0.140521	0	0	0	0	0	0	0	0	0	0	1	0	0	0.0511024	0.0885119	0	0	2	0.098195	0.170079	6	0	0	0.289384	0.501228
HORVU.MOREX.r3.4HG0390340.1	Transposon protein, putative, Mutator sub-class	0	0	0	0	0	0	0	0	0	0	0	0	0	0	0	0	0	0	0	0	0	0	0	0	0	3	0	13	0.845874	0.897088	7	7	9	1.5651	0.101595	7	13	27	3.22639	1.15313	30	28	13	2.95321	0.83781	3	0	0	0.143237	0.248094	8	3	6	0.938156	0.392794	0	7	4	0.630956	0.640619	0	0	0	0	0
HORVU.MOREX.r3.4HG0390350.1	Transposon protein, putative, Mutator sub-class	0	0	0	0	0	0	0	0	0	0	0	0	0	0	0	0	0	0	0	0	0	0	0	0	0	1	0	1	0.10566	0.102481	3	6	0	0.571827	0.581002	9	26	27	3.69438	1.62708	4	17	2	0.781261	0.818027	2	0	0	0.0780604	0.135205	3	4	0	0.314128	0.283738	1	0	0	0.0504554	0.0873913	2	0	1	0.125104	0.122934
HORVU.MOREX.r3.4HG0390360.1	Transposon protein, putative, Mutator sub-class	0	0	0	0	0	1	0	0	0.03982	0.0689703	0	0	0	0	0	0	0	0	0	0	0	0	0	0	0	6	3	4	0.370998	0.203092	7	12	20	1.02327	0.346577	8	19	28	1.55671	0.542583	34	29	22	1.44447	0.0986839	0	1	1	0.040161	0.0347886	6	0	1	0.150681	0.204111	0	0	3	0.0613241	0.106216	3	4	1	0.163686	0.0928249
HORVU.MOREX.r3.4HG0390370.1	Transposon protein, putative, Mutator sub-class	0	0	0	0	0	0	0	0	0	0	0	0	0	0	0	0	0	0	0	0	0	0	0	0	0	2	1	1	0.167829	0.107011	11	8	7	1.05134	0.387755	7	22	9	1.72917	1.27792	21	51	35	2.68058	1.17533	2	0	5	0.199785	0.219917	3	3	0	0.1877	0.162758	0	0	0	0	0	0	2	0	0.0587319	0.101727
HORVU.MOREX.r3.4HG0390380.1	Importin-4	3011	3463	7220	79.6193	2.73567	2279	1909	3135	49.8428	6.70309	2118	2015	3045	43.7927	2.36573	3781	3816	3756	54.3903	2.80129	2492	862	499	18.2942	2.32607	2104	2271	2994	41.7068	6.2125	935	922	861	15.9526	3.67611	547	685	1298	15.1956	2.13795	1305	1300	1223	13.9102	1.66644	4599	4234	2890	48.4306	9.97964	1861	2000	1562	25.3256	2.89317	1640	1313	1610	22.1611	2.94371	1641	1634	2143	23.4963	4.40264
HORVU.MOREX.r3.4HG0390390.1	SPOC domain / Transcription elongation factor S-II protein	368	280	567	52.5935	13.9289	293	249	332	42.9643	9.54915	123	139	55	15.1877	8.77938	69	32	21	4.11156	2.59576	0	1	0	0.0484669	0.0839472	0	0	0	0	0	0	0	0	0	0	1	0	0	0.0575048	0.0996013	2	1	5	0.219976	0.203494	28	40	18	2.50345	0.953137	79	82	113	9.056	2.17345	148	162	156	15.9663	1.72267	231	104	290	19.0801	8.95659
HORVU.MOREX.r3.4HG0390400.1	Fantastic four-like protein	986	823	2108	76.4808	13.6939	939	622	1927	74.1847	19.3338	430	402	392	26.2343	7.37089	169	100	82	5.64233	2.2731	3	5	1	0.184052	0.145576	0	0	0	0	0	1	1	0	0.0435222	0.0377231	4	4	4	0.265571	0.0758259	5	37	33	0.959267	0.695199	109	106	127	4.76667	0.595644	325	399	558	20.2488	6.35876	941	770	547	37.5155	12.9221	1151	621	2093	56.4711	33.9685
HORVU.MOREX.r3.4HG0390410.1	Magnesium transporter MRS2-C	0	0	0	0	0	0	0	0	0	0	0	0	0	0	0	0	0	0	0	0	0	0	0	0	0	0	0	0	0	0	0	0	0	0	0	0	0	0	0	0	0	0	0	0	0	0	0	0	0	0	0	0	0	0	0	0	0	0	0	0	0	0	0	0	0
HORVU.MOREX.r3.4HG0390420.1	Maturase K	0	0	0	0	0	0	0	0	0	0	1	0	0	0.0460753	0.0798048	0	0	0	0	0	0	0	0	0	0	0	0	0	0	0	0	0	0	0	0	0	0	0	0	0	0	0	0	0	0	0	0	0	0	0	0	1	2	0.0927831	0.0934389	5	1	0	0.200363	0.265805	5	0	3	0.221729	0.206088
HORVU.MOREX.r3.4HG0390430.1	Chaperone protein DnaJ	1587	1650	3581	125.428	9.03986	1717	1764	3102	137.865	2.72553	2654	2473	4690	184.034	13.559	4418	4761	5301	218.944	28.9998	2088	653	415	46.647	6.84967	3066	3061	5554	200.606	3.90903	4276	3096	3238	196.372	58.5621	2800	3497	4463	213.821	22.4543	5391	4904	4351	166.441	8.4701	3805	3980	3537	147.882	7.56757	3543	3415	3855	159.445	14.4895	5467	4077	5405	228.378	36.178	5729	5857	5233	228.991	9.6064
HORVU.MOREX.r3.4HG0390440.1	Rho-associated protein kinase 1	0	0	0	0	0	0	0	0	0	0	0	0	0	0	0	0	0	0	0	0	0	0	0	0	0	0	0	0	0	0	0	0	0	0	0	0	0	0	0	0	0	0	0	0	0	0	0	0	0	0	0	0	0	0	0	0	0	0	0	0	0	0	0	0	0
HORVU.MOREX.r3.4HG0390450.1	Phospholipase A2	0	0	1	0.0146198	0.0253222	6	6	17	0.694373	0.193777	0	0	1	0.0173142	0.0299891	0	1	0	0.017255	0.0298865	0	0	0	0	0	1	3	7	0.20921	0.117395	5	8	2	0.361427	0.254445	4	6	3	0.342203	0.170977	0	0	2	0.032999	0.0571559	39	44	6	1.40686	0.974327	18	33	91	2.60411	2.18839	65	100	88	4.72875	1.06281	66	30	52	2.45959	0.877663
HORVU.MOREX.r3.4HG0390460.1	Zinc finger C-x8-C-x5-C-x3-H type family protein	0	0	0	0	0	0	0	0	0	0	0	0	0	0	0	0	0	0	0	0	0	0	0	0	0	0	0	0	0	0	0	0	0	0	0	0	0	0	0	0	0	0	0	0	0	0	0	0	0	0	0	0	0	0	0	0	0	0	0	0	0	0	0	0	0
HORVU.MOREX.r3.4HG0390470.1	Retrotransposon protein, putative, Ty3-gypsy subclass	0	0	0	0	0	0	0	0	0	0	0	0	0	0	0	0	0	0	0	0	0	0	0	0	0	0	0	0	0	0	0	0	0	0	0	0	0	0	0	0	0	0	0	0	0	0	0	0	0	0	0	0	0	0	0	0	0	0	0	0	0	0	0	0	0
HORVU.MOREX.r3.4HG0390480.1	Polyprotein	0	0	0	0	0	0	0	0	0	0	0	0	0	0	0	0	0	0	0	0	0	0	0	0	0	0	0	0	0	0	0	0	0	0	0	0	0	0	0	0	0	0	0	0	0	0	0	0	0	0	0	0	0	0	0	0	0	0	0	0	0	0	0	0	0
HORVU.MOREX.r3.4HG0390490.1	Plant invertase/pectin methylesterase inhibitor superfamily	0	0	0	0	0	0	0	0	0	0	0	0	0	0	0	0	0	0	0	0	0	0	0	0	0	0	0	0	0	0	0	0	0	0	0	0	0	0	0	0	0	0	0	0	0	0	0	0	0	0	0	0	0	0	0	0	0	0	0	0	0	0	0	0	0
HORVU.MOREX.r3.4HG0390500.1	Retrotransposon protein, putative, Ty3-gypsy subclass	0	0	0	0	0	0	0	0	0	0	0	0	0	0	0	0	0	0	0	0	0	0	0	0	0	0	0	0	0	0	0	0	0	0	0	0	0	0	0	0	0	0	0	0	0	0	0	0	0	0	0	0	0	0	0	0	0	0	0	0	0	0	0	0	0
HORVU.MOREX.r3.4HG0390510.1	Plant invertase/pectin methylesterase inhibitor superfamily	0	0	0	0	0	0	0	0	0	0	0	0	0	0	0	0	0	0	0	0	0	0	0	0	0	0	0	0	0	0	0	0	0	0	0	0	0	0	0	0	0	0	0	0	0	0	0	0	0	0	0	0	0	0	0	0	0	0	0	0	0	0	0	0	0
HORVU.MOREX.r3.4HG0390520.1	PTS system EIIBC component MW0166	1	4	0	0.602777	0.71463	7	8	15	3.08066	0.287993	6	3	0	1.0229	1.01036	4	0	3	0.542198	0.480395	0	0	0	0	0	0	0	0	0	0	0	0	0	0	0	0	0	0	0	0	0	0	0	0	0	2	1	0	0.191434	0.189188	0	0	0	0	0	0	0	0	0	0	6	0	6	0.815568	0.707046
HORVU.MOREX.r3.4HG0390530.1	Basic helix-loop-helix transcription factor	22	14	29	1.23954	0.461992	29	29	62	2.3618	0.243082	22	12	10	0.885097	0.51585	12	5	9	0.382903	0.165569	0	0	0	0	0	0	0	0	0	0	0	0	0	0	0	0	0	0	0	0	0	0	0	0	0	1	2	0	0.0374946	0.0379451	0	7	2	0.130008	0.155263	0	3	0	0.0467651	0.0809995	3	2	0	0.0646496	0.0588958
HORVU.MOREX.r3.4HG0390540.1	mechanosensitive channel of small conductance-like 9	0	0	0	0	0	0	0	0	0	0	0	0	0	0	0	0	0	0	0	0	0	0	0	0	0	0	0	0	0	0	0	0	0	0	0	0	0	0	0	0	0	0	0	0	0	0	0	0	0	0	0	0	0	0	0	0	0	0	0	0	0	0	0	0	0
HORVU.MOREX.r3.4HG0390550.1	Serine/threonine protein phosphatase 7 long form isogeny	0	0	0	0	0	0	0	0	0	0	0	0	0	0	0	0	0	0	0	0	0	0	0	0	0	0	0	0	0	0	0	0	0	0	0	0	0	0	0	0	0	0	0	0	0	0	0	0	0	0	0	0	0	0	0	0	0	0	0	0	0	0	0	0	0
HORVU.MOREX.r3.4HG0390560.1	Clavata3/ESR (CLE) gene family member	43	54	93	16.7018	1.02224	28	26	51	10.2115	0.432588	20	12	18	4.61726	1.49274	11	13	4	1.94475	0.918039	16	7	2	1.63452	0.458856	1	2	6	0.644685	0.35841	0	0	0	0	0	0	0	0	0	0	0	0	0	0	0	0	0	0	0	0	0	0	0	0	0	0	0	4	0.253177	0.438516	5	0	0	0.310884	0.538468
HORVU.MOREX.r3.4HG0390570.1	Retrovirus-related Pol polyprotein from transposon TNT 1-94	0	0	0	0	0	0	0	0	0	0	0	0	0	0	0	0	0	0	0	0	0	0	0	0	0	0	0	0	0	0	0	0	0	0	0	0	0	0	0	0	0	0	0	0	0	0	0	0	0	0	0	0	0	0	0	0	0	0	0	0	0	0	0	0	0
HORVU.MOREX.r3.4HG0390580.1	Transmembrane protein 62	142	147	391	5.87749	0.921214	185	203	318	7.29532	0.54743	185	160	361	6.35013	1.02837	275	295	246	5.98676	0.23953	87	16	14	0.758896	0.217763	135	146	299	4.74672	0.497931	99	169	117	3.50305	1.46263	111	149	246	4.72555	0.485956	347	319	294	5.33408	0.409303	810	768	565	13.613	2.16949	607	504	513	11.6372	0.77253	378	524	575	10.9356	1.71451	588	479	509	10.4595	0.946276
HORVU.MOREX.r3.4HG0390590.1	Alcohol dehydrogenase	0	4	11	0.234778	0.212063	8	10	26	0.898367	0.275638	10	5	18	0.623879	0.227807	4	11	10	0.392026	0.173479	3	0	0	0.0214572	0.037165	2	0	1	0.0588921	0.0716228	1	3	1	0.101355	0.0830634	2	2	3	0.145133	0.0144771	19	15	29	0.77949	0.389756	13	15	11	0.531859	0.0777704	20	22	12	0.827519	0.23249	6	2	4	0.192802	0.105107	3	1	4	0.114341	0.0670764
HORVU.MOREX.r3.4HG0390600.1	Dynamin family protein, putative, expressed	1	0	1	0.0231906	0.0244107	0	0	0	0	0	0	0	0	0	0	0	0	0	0	0	4	3	0	0.0538868	0.0571342	53	43	108	1.98213	0.348089	21	20	21	0.66289	0.119589	5	3	13	0.221798	0.10277	12	10	0	0.133853	0.116292	0	0	0	0	0	0	0	0	0	0	0	0	0	0	0	0	0	0	0	0
HORVU.MOREX.r3.4HG0390610.1	Metabotropic glutamate receptor 1	0	0	0	0	0	0	0	0	0	0	0	0	0	0	0	0	0	0	0	0	0	0	0	0	0	0	0	0	0	0	0	0	0	0	0	0	0	0	0	0	0	0	0	0	0	0	0	0	0	0	0	0	0	0	0	0	0	0	0	0	0	0	0	0	0
HORVU.MOREX.r3.4HG0390620.1	myosin-binding protein (Protein of unknown function, DUF593)	48	35	112	1.18735	0.308132	111	185	375	4.54823	1.38995	231	234	373	5.42786	0.140084	509	548	643	8.75164	1.44036	228	121	40	2.02009	0.579023	79	132	161	2.21802	0.580392	70	29	11	0.73489	0.640234	45	91	76	1.45461	0.542834	549	385	438	5.31564	0.901839	2551	2463	2140	31.7496	2.07198	2553	2074	1455	30.2681	7.11009	1192	1796	1693	24.2894	4.93067	1267	832	1458	16.5144	4.67623
HORVU.MOREX.r3.4HG0390630.1	Protein DENND6A	353	361	841	13.8081	1.31115	360	347	654	13.837	0.290532	315	262	467	9.68135	0.70995	313	341	304	7.0418	0.0277155	137	63	25	1.65957	0.31782	132	169	245	4.63811	0.561928	112	74	72	2.34858	0.885232	135	148	178	4.54853	0.741295	374	306	284	5.33512	0.375605	726	665	731	13.5357	0.81438	651	660	598	13.7157	0.599382	615	582	760	14.5148	0.660344	774	643	790	14.6825	1.72479
HORVU.MOREX.r3.4HG0390640.1	Pumilio-like protein	0	0	16	0.67623	1.17126	0	2	0	0.188151	0.325887	0	0	0	0	0	0	0	0	0	0	0	0	0	0	0	0	0	0	0	0	0	0	0	0	0	0	3	0	0.237404	0.411195	0	0	0	0	0	0	0	0	0	0	0	0	0	0	0	0	3	5	0.410123	0.369311	0	0	0	0	0
HORVU.MOREX.r3.4HG0390650.1	Ubiquitin	28	46	91	4.77272	0.845886	13	10	21	1.49055	0.185776	10	9	9	0.914526	0.256634	9	5	22	0.905312	0.708418	2311	596	240	63.7706	12.9376	16	34	41	2.56222	0.914868	7	5	1	0.419888	0.315111	2	4	13	0.529081	0.33432	35	51	14	1.78333	0.902857	83	78	12	3.62836	2.4625	26	5	17	1.13537	0.717735	7	1	8	0.387791	0.26809	27	4	8	0.852432	0.786968
HORVU.MOREX.r3.4HG0390660.1	Blue copper protein	0	0	0	0	0	0	0	0	0	0	0	2	0	0.0877941	0.152064	0	0	0	0	0	3	1	0	0.0793011	0.0687545	1	0	0	0.0415201	0.0719148	4	0	0	0.149845	0.259539	6	1	7	0.518837	0.373686	4	0	0	0.0752097	0.130267	2	0	0	0.047515	0.0822984	3	1	2	0.164409	0.0771287	0	0	0	0	0	0	0	0	0	0
HORVU.MOREX.r3.4HG0390670.1	Ubiquitin	0	1	6	0.254785	0.294435	4	7	3	0.900324	0.573568	0	0	0	0	0	0	0	0	0	0	0	1	0	0.0581603	0.100737	0	1	4	0.187418	0.195721	0	0	0	0	0	0	0	0	0	0	8	0	15	0.757513	0.820056	0	0	0	0	0	3	1	0	0.153089	0.172115	0	0	0	0	0	0	0	0	0	0
HORVU.MOREX.r3.4HG0390680.1	Ethylene-responsive transcription factor	0	0	0	0	0	0	0	0	0	0	0	0	0	0	0	0	0	0	0	0	0	0	0	0	0	0	0	0	0	0	0	0	0	0	0	0	0	0	0	0	0	0	0	0	0	0	0	0	0	0	0	0	0	0	0	0	0	0	0	0	0	0	0	0	0
HORVU.MOREX.r3.4HG0390690.1	Leucoanthocyanidin reductase	1	0	1	0.0343736	0.0361821	0	0	0	0	0	0	0	1	0.0122354	0.0211923	0	0	0	0	0	3	0	0	0.017738	0.0307231	4673	4833	5113	232.022	61.6457	0	109	19	2.20414	3.22742	0	1	0	0.019344	0.0335048	6	8	0	0.127583	0.116111	152	6	17	1.92647	2.65447	20595	20150	12388	672.594	159.857	755	766	1473	38.5561	11.2867	34	35	5	0.861505	0.589855
HORVU.MOREX.r3.4HG0390700.1	ERAD-associated E3 ubiquitin-protein ligase component HRD3A	1243	1340	3049	48.9926	3.84082	1411	1283	1954	47.9489	6.09695	1477	1549	2252	48.5679	3.16717	2131	2308	2243	48.2817	2.49771	1513	678	412	20.6573	5.54563	2559	2873	4216	81.0237	7.31987	2141	1846	1497	49.2154	16.2554	1502	2058	2981	60.8956	5.33512	3484	3104	2340	48.1342	2.454	4428	4534	3785	79.6955	6.19644	3943	4091	3457	81.0025	6.1051	3479	3522	4355	82.73	1.61661	4677	4444	3516	82.2842	10.063
HORVU.MOREX.r3.4HG0390710.1	Basic blue protein	6	14	15	1.08591	0.428308	41	56	121	7.0295	1.7104	6	4	5	0.483666	0.158031	3	3	6	0.29632	0.143227	1050	229	179	32.2995	7.2989	24	14	22	1.77133	0.69706	1	0	0	0.0322208	0.0558081	0	0	0	0	0	0	0	0	0	0	35	13	3	1.05561	0.995185	214	259	11	11.368	9.37151	0	0	0	0	0	1	0	0	0.0214433	0.0371408
HORVU.MOREX.r3.4HG0390720.1	Glyoxal oxidase, putative, expressed	24	7	42	0.895103	0.518509	146	172	322	8.83827	0.963856	3	3	5	0.139987	0.00345717	1	0	0	0.0102694	0.0177871	535	381	135	11.9787	4.6366	393	419	470	15.6714	3.6299	55	28	16	1.28336	0.879202	27	14	23	0.896457	0.436096	48	51	18	0.860785	0.331124	1329	834	671	24.6841	8.18051	1215	1485	815	34.6639	9.79894	19	32	34	0.864308	0.214512	22	33	39	0.863895	0.258002
HORVU.MOREX.r3.4HG0390730.1	NA	0	0	0	0	0	0	0	0	0	0	0	0	0	0	0	0	0	0	0	0	0	0	0	0	0	0	0	0	0	0	0	0	0	0	0	0	0	0	0	0	0	0	0	0	0	0	0	0	0	0	0	0	0	0	0	0	0	0	0	0	0	0	0	0	0
HORVU.MOREX.r3.4HG0390740.1	Alpha/beta-Hydrolases superfamily protein	0	0	11	0.102691	0.177865	1	1	10	0.156281	0.16331	1	1	1	0.0468814	0.0119181	1	0	2	0.0367156	0.0371719	21	18	1	0.451212	0.417887	7	12	19	0.500868	0.123596	13	19	12	0.646535	0.266684	2	2	2	0.0973229	0.0277876	6	17	15	0.350265	0.182505	2	2	34	0.396953	0.583057	34	47	13	1.07461	0.589848	457	76	197	8.87086	7.66103	12	73	111	2.1121	1.64316
HORVU.MOREX.r3.4HG0390750.1	Solute carrier family 40 protein	0	0	1	0.00667332	0.0115585	0	0	0	0	0	0	0	0	0	0	0	0	0	0	0	0	0	0	0	0	0	0	0	0	0	0	0	0	0	0	0	0	0	0	0	0	3	0	0.0183336	0.0317547	29	41	14	0.609638	0.292407	4	8	3	0.123411	0.0665786	5	0	0	0.0456271	0.0790285	0	1	1	0.0153984	0.0133396
HORVU.MOREX.r3.4HG0390760.1	Cytochrome c oxidase biogenesis protein Cmc1-like	1	0	1	0.0431669	0.045438	1	1	6	0.153292	0.116281	4	6	12	0.434256	0.131405	3	9	19	0.514706	0.425138	3	0	0	0.0222756	0.0385825	2	2	2	0.12064	0.0361376	2	0	0	0.0432808	0.0749645	0	2	2	0.0794096	0.0737504	0	10	5	0.192025	0.179816	0	2	0	0.0284442	0.0492668	3	0	0	0.0457782	0.0792902	0	0	0	0	0	0	5	9	0.210432	0.205228
HORVU.MOREX.r3.4HG0390760.2	Cytochrome c oxidase biogenesis protein Cmc1-like protein	0	0	0	0	0	0	0	0	0	0	0	0	0	0	0	0	0	0	0	0	0	0	0	0	0	0	0	0	0	0	0	0	0	0	0	0	0	0	0	0	0	0	0	0	0	0	0	0	0	0	0	0	0	0	0	0	0	0	0	0	0	0	0	0	0
HORVU.MOREX.r3.4HG0390770.1	Regulator of Vps4 activity in the MVB pathway protein, putative	10	5	22	0.362548	0.147845	40	40	102	1.99507	0.423141	9	9	22	0.399384	0.100504	5	22	5	0.25703	0.222072	83	52	26	1.56261	0.539887	14	21	21	0.55824	0.164993	29	10	7	0.48925	0.414569	15	17	21	0.587023	0.0812989	42	59	23	0.758983	0.282985	181	116	147	3.18911	0.639342	48	61	34	1.15845	0.325825	99	89	35	1.94569	1.01876	192	422	171	5.8866	3.12118
HORVU.MOREX.r3.4HG0390780.1	RING/U-box superfamily protein	0	0	0	0	0	0	0	0	0	0	0	0	0	0	0	0	0	0	0	0	0	0	0	0	0	0	0	0	0	0	0	0	0	0	0	0	0	0	0	0	0	0	0	0	0	0	0	0	0	0	0	0	0	0	0	0	0	0	0	0	0	0	0	0	0
HORVU.MOREX.r3.4HG0390790.1	DNA-directed RNA polymerase subunit beta	1	0	1	0.0985232	0.103707	0	0	0	0	0	0	0	0	0	0	0	0	0	0	0	0	0	0	0	0	0	0	0	0	0	0	0	0	0	0	1	0	0	0.0637315	0.110386	0	0	0	0	0	0	0	0	0	0	0	1	0	0.0369049	0.0639211	0	0	0	0	0	0	0	0	0	0
HORVU.MOREX.r3.4HG0390800.1	DNA-directed RNA polymerase subunit beta	6	3	8	1.90081	0.862961	3	4	5	1.48114	0.302305	1	1	0	0.262368	0.227335	0	0	1	0.0907234	0.157138	0	0	0	0	0	3	3	1	0.814807	0.52572	2	0	0	0.228073	0.395034	0	0	0	0	0	0	1	1	0.139769	0.122995	1	6	1	0.59883	0.649709	1	1	0	0.165618	0.14361	5	0	0	0.467455	0.809655	0	0	1	0.080025	0.138607
HORVU.MOREX.r3.4HG0390810.1	F-box transcription factor	0	0	0	0	0	0	0	0	0	0	0	0	0	0	0	0	0	0	0	0	0	0	0	0	0	0	0	0	0	0	0	0	0	0	0	0	0	0	0	0	0	0	0	0	0	0	0	0	0	0	0	0	0	0	0	0	0	0	0	0	0	0	0	0	0
HORVU.MOREX.r3.4HG0390820.1	Regulator of Vps4 activity in the MVB pathway protein, putative	0	0	0	0	0	0	0	0	0	0	0	0	0	0	0	0	0	0	0	0	0	1	0	0.0455851	0.0789557	0	0	0	0	0	0	0	0	0	0	0	0	0	0	0	0	0	0	0	0	12	31	0	1.17296	1.29453	0	0	0	0	0	0	0	0	0	0	0	0	0	0	0
HORVU.MOREX.r3.4HG0390830.1	Regulator of Vps4 activity in the MVB pathway protein, putative	0	0	0	0	0	2	0	6	0.206072	0.194873	1	2	3	0.163329	0.0567153	0	0	4	0.0927698	0.160682	0	0	0	0	0	0	0	0	0	0	0	0	0	0	0	0	1	0	0.0327248	0.056681	5	1	0	0.0891653	0.115381	25	14	6	0.848284	0.517888	0	1	0	0.0217822	0.0377279	0	0	0	0	0	0	3	2	0.10053	0.0914687
HORVU.MOREX.r3.4HG0390840.1	PDZ and LIM domain protein 2	0	0	0	0	0	0	0	0	0	0	0	0	0	0	0	0	0	0	0	0	0	0	0	0	0	0	0	0	0	0	0	0	0	0	0	0	0	0	0	0	0	0	0	0	0	0	0	0	0	0	0	0	0	0	0	0	0	0	0	0	0	0	0	0	0
HORVU.MOREX.r3.4HG0390850.1	Zinc finger C-x8-C-x5-C-x3-H type family protein	0	0	0	0	0	0	0	0	0	0	0	0	0	0	0	0	0	0	0	0	0	0	0	0	0	0	0	0	0	0	0	0	0	0	0	0	0	0	0	0	0	0	0	0	0	0	0	0	0	0	0	0	0	0	0	2	0	0	0.0570169	0.0987561	0	2	0	0.0474069	0.0821111
HORVU.MOREX.r3.4HG0390860.1	LYR motif-containing protein 4	0	2	4	0.176702	0.153071	2	2	3	0.280921	0.0284749	0	1	1	0.0702693	0.0661234	0	2	1	0.0825523	0.0794715	1	0	2	0.176831	0.273668	0	0	0	0	0	0	0	0	0	0	0	0	0	0	0	0	1	0	0.0205014	0.0355095	3	3	1	0.169827	0.0817949	2	5	1	0.220659	0.175138	2	0	0	0.0612268	0.106048	1	1	1	0.0765084	0.00203385
HORVU.MOREX.r3.4HG0390870.1	Glycerol-3-phosphate dehydrogenase [NAD(P)+]	3	12	4	0.505743	0.460514	0	2	5	0.15624	0.140452	4	1	8	0.279254	0.172477	1	6	7	0.259935	0.182796	2	4	2	0.231623	0.156801	5	4	4	0.301119	0.115198	0	2	2	0.0867203	0.0789882	0	0	1	0.0174955	0.0303032	0	4	1	0.0705703	0.0828862	85	3	2	1.40576	2.22313	3	103	6	2.05501	3.13346	3	1	0	0.0803197	0.0923699	5	19	3	0.451616	0.437808
HORVU.MOREX.r3.4HG0390880.1	Retrotransposon protein, putative, unclassified	0	1	0	0.0278443	0.0482277	0	0	0	0	0	0	0	0	0	0	0	0	0	0	0	0	0	0	0	0	0	0	0	0	0	0	0	0	0	0	0	0	0	0	0	0	0	0	0	0	0	0	0	0	0	0	0	0	0	0	0	0	0	0	0	0	0	0	0	0
HORVU.MOREX.r3.4HG0390890.1	LYR motif-containing protein 4	0	0	0	0	0	0	0	0	0	0	0	0	0	0	0	0	0	0	0	0	0	0	0	0	0	0	0	0	0	0	0	0	0	0	0	0	0	0	0	0	0	0	0	0	0	0	0	0	0	0	0	0	0	0	0	0	0	0	0	0	0	0	0	0	0
HORVU.MOREX.r3.4HG0390900.1	Glycerol-3-phosphate dehydrogenase [NAD(P)+]	0	0	0	0	0	0	0	0	0	0	0	0	0	0	0	0	0	0	0	0	0	0	0	0	0	0	0	0	0	0	0	0	0	0	0	0	0	0	0	0	1	0	0	0.0200624	0.0347491	0	0	0	0	0	0	0	0	0	0	0	0	0	0	0	0	0	0	0	0
HORVU.MOREX.r3.4HG0390910.1	Rho GTPase-activating protein	1	0	3	0.0238214	0.0211178	1	0	0	0.00984329	0.0170491	0	0	0	0	0	0	0	0	0	0	0	0	0	0	0	0	0	0	0	0	0	0	0	0	0	0	0	0	0	0	0	0	0	0	0	0	0	0	0	0	0	0	0	0	0	0	0	0	0	0	0	0	0	0	0
HORVU.MOREX.r3.4HG0390910.2	Rho GTPase-activating protein	0	0	0	0	0	0	0	0	0	0	0	0	0	0	0	0	0	0	0	0	0	0	0	0	0	0	0	0	0	0	0	0	0	0	0	0	0	0	0	0	0	0	0	0	0	0	0	0	0	0	0	0	0	0	0	0	0	0	0	0	0	0	0	0	0
HORVU.MOREX.r3.4HG0390920.1	Retrotransposon protein, putative, unclassified	0	0	0	0	0	0	0	0	0	0	0	0	0	0	0	0	0	0	0	0	0	0	0	0	0	0	0	0	0	0	0	0	0	0	0	0	0	0	0	0	0	0	0	0	0	0	0	0	0	0	0	0	0	0	0	0	0	0	0	0	0	0	0	0	0
HORVU.MOREX.r3.4HG0390930.1	Imidazole glycerol phosphate synthase subunit HisF	1944	2336	4646	97.4599	1.38211	1621	1322	2284	66.242	8.61269	921	887	1648	38.5069	2.67997	849	887	915	23.7799	1.86588	2161	785	387	28.9771	2.26607	1991	2094	4050	81.9236	4.96918	1470	1250	2220	51.8051	4.99243	640	719	1316	30.4592	2.50169	1193	1249	827	21.8543	2.29584	1826	1790	1445	39.2041	3.98604	1258	1345	1407	35.1464	3.35545	1188	1043	1294	31.9451	2.39004	1235	1251	932	27.5971	3.80216
HORVU.MOREX.r3.4HG0390940.1	Retrotransposon protein, putative, unclassified	1	0	0	0.021131	0.0365999	1	0	0	0.0199878	0.0346198	0	0	0	0	0	0	0	0	0	0	0	0	0	0	0	1	0	0	0.0167864	0.0290749	0	0	0	0	0	0	0	0	0	0	0	0	0	0	0	0	0	0	0	0	0	0	0	0	0	0	0	0	0	0	0	0	0	0	0
HORVU.MOREX.r3.4HG0390950.1	Cellulose synthase	0	0	0	0	0	0	0	0	0	0	0	0	0	0	0	0	0	0	0	0	0	1	2	0.202354	0.253417	0	0	0	0	0	0	0	0	0	0	0	0	0	0	0	0	0	0	0	0	0	0	0	0	0	0	0	0	0	0	0	0	0	0	0	0	0	0	0	0
HORVU.MOREX.r3.4HG0390960.1	Ankyrin repeat family protein	3	3	9	0.301627	0.0663662	3	14	89	2.03687	2.23057	174	168	79	10.3611	5.613	139	117	35	5.00813	2.79319	66	47	26	3.01714	1.27336	7	11	20	0.73097	0.168851	33	3	9	0.982053	1.13203	3	7	36	0.861557	0.801638	38	15	21	0.957222	0.375452	183	128	785	16.8107	17.1617	1441	1030	458	49.229	23.313	223	542	471	21.6956	8.86863	299	119	57	7.3803	5.708
HORVU.MOREX.r3.4HG0390970.1	Cytochrome c biogenesis factor N	0	0	0	0	0	0	0	0	0	0	2	0	0	0.120749	0.209144	0	0	0	0	0	0	0	0	0	0	0	0	0	0	0	0	0	0	0	0	0	0	0	0	0	0	0	0	0	0	0	0	11	0.396389	0.686566	1	1	0	0.0776691	0.067348	10	0	0	0.43844	0.759401	0	0	0	0	0
HORVU.MOREX.r3.4HG0390980.1	Retrotransposon protein, putative, Ty3-gypsy subclass	0	0	0	0	0	0	0	0	0	0	0	0	0	0	0	0	0	0	0	0	0	0	0	0	0	0	0	0	0	0	0	0	0	0	0	0	0	0	0	0	0	0	0	0	0	0	0	0	0	0	0	0	0	0	0	0	0	0	0	0	0	0	0	0	0
HORVU.MOREX.r3.4HG0390990.1	Ankyrin repeat family protein, putative	3	2	1	0.205223	0.155091	3	0	1	0.135412	0.182071	0	0	0	0	0	0	0	0	0	0	5949	1477	1508	200.619	76.6468	222	214	339	19.6435	1.72606	17	19	5	1.16765	0.753573	1	9	7	0.47215	0.382714	2	3	3	0.134934	0.0448402	226	5	3	4.28469	7.024	783	1433	2661	105.318	64.8717	1055	1116	1458	79.4698	5.42594	1514	2176	1461	101.359	23.3228
HORVU.MOREX.r3.4HG0391000.1	ALA-interacting subunit 1	0	0	0	0	0	0	0	0	0	0	0	0	0	0	0	0	0	0	0	0	1	1	0	0.068061	0.0793481	0	0	0	0	0	0	0	0	0	0	0	0	0	0	0	0	0	0	0	0	0	0	0	0	0	0	0	0	0	0	0	0	0	0	0	0	0	0	0	0
HORVU.MOREX.r3.4HG0391010.1	En/Spm-like transposon protein	0	0	0	0	0	0	0	0	0	0	0	0	0	0	0	0	0	0	0	0	0	0	0	0	0	3	1	4	0.460518	0.229695	0	0	0	0	0	0	0	0	0	0	0	0	0	0	0	0	0	0	0	0	0	0	0	0	0	0	0	0	0	0	0	0	0	0	0
HORVU.MOREX.r3.4HG0391020.1	Ribosomal RNA small subunit methyltransferase H	0	0	0	0	0	0	0	0	0	0	0	0	0	0	0	0	0	0	0	0	0	0	0	0	0	0	0	0	0	0	0	0	0	0	0	0	0	0	0	0	0	0	0	0	0	0	0	0	0	0	0	0	0	0	0	0	0	0	0	0	0	0	0	0	0
HORVU.MOREX.r3.4HG0391030.1	Retrovirus-related Pol polyprotein from transposon TNT 1-94	0	0	0	0	0	0	0	0	0	0	0	0	0	0	0	0	0	0	0	0	0	0	0	0	0	0	0	0	0	0	0	0	0	0	0	0	0	0	0	0	0	0	0	0	0	0	0	0	0	0	0	0	0	0	0	0	0	0	0	0	0	0	0	0	0
HORVU.MOREX.r3.4HG0391040.1	Phosphoenolpyruvate carboxykinase (ATP)-like protein	656	451	2129	26.3896	10.9269	1670	1314	2900	59.2104	7.10381	5097	5182	4954	148.979	40.5545	8413	10057	10809	215.221	32.0345	57	102	34	1.99193	1.34013	123	111	165	3.45221	0.523273	291	198	158	5.9404	2.59098	444	1123	1044	25.0215	10.4309	13788	11022	8990	185.007	14.3572	409	439	691	9.84041	3.25099	504	371	509	9.91326	1.6635	258	357	350	7.16396	1.15333	443	508	565	10.0742	1.48072
HORVU.MOREX.r3.4HG0391050.1	Protein FAR1-RELATED SEQUENCE 7	245	208	705	8.06319	2.16439	318	303	510	9.61054	0.525655	414	311	742	10.8764	1.97341	522	734	765	12.2341	2.51041	41	18	14	0.515466	0.204098	204	279	394	6.12029	0.926345	76	148	118	2.52758	1.04379	101	151	183	3.44358	0.543211	507	362	400	5.7948	0.90584	110	153	52	1.6439	0.787151	195	186	149	3.1235	0.340707	737	743	1154	15.9141	2.47835	623	778	781	11.952	1.74051
HORVU.MOREX.r3.4HG0391060.1	Leiomodin-1	0	0	0	0	0	0	0	0	0	0	0	0	0	0	0	0	0	0	0	0	0	0	0	0	0	0	0	0	0	0	0	0	0	0	0	0	0	0	0	0	0	0	0	0	0	0	0	0	0	0	0	0	0	0	0	0	0	0	0	0	0	0	0	0	0
HORVU.MOREX.r3.4HG0391070.1	Chaperone protein DnaJ	508	555	1165	35.4892	1.69426	560	574	947	38.0669	1.74383	485	411	817	27.7924	2.59969	582	583	547	22.3476	0.890809	618	203	158	13.4679	3.9131	1303	1336	2365	74.4965	0.365393	455	464	579	23.4258	1.86118	343	385	573	22.1557	0.916681	911	726	556	21.2781	2.16843	1729	1874	824	49.7968	18.5452	972	1116	958	38.8638	3.9402	955	963	1190	40.9188	0.740695	1482	1215	1429	48.6562	4.99398
HORVU.MOREX.r3.4HG0391080.1	ARM repeat superfamily protein	0	0	0	0	0	0	0	0	0	0	0	0	0	0	0	0	0	0	0	0	0	0	0	0	0	0	0	0	0	0	0	0	0	0	0	0	0	0	0	0	0	0	0	0	0	0	0	0	0	0	0	0	0	0	0	2	0	0	0.10961	0.18985	0	0	0	0	0
HORVU.MOREX.r3.4HG0391090.1	Pectinesterase	0	0	0	0	0	0	0	0	0	0	0	0	0	0	0	0	0	0	0	0	0	0	0	0	0	1	0	3	0.220876	0.207722	0	3	0	0.236829	0.4102	0	2	2	0.276263	0.256575	0	0	3	0.152821	0.264693	0	0	0	0	0	0	1	0	0.056253	0.0974331	0	0	0	0	0	0	0	0	0	0
HORVU.MOREX.r3.4HG0391100.1	Beta-galactosidase	0	0	0	0	0	0	0	0	0	0	4	0	0	0.0287892	0.0498643	2	3	4	0.0435982	0.0159787	2	0	0	0.00437495	0.00757763	0	0	0	0	0	0	1	0	0.00668495	0.0115787	1	1	0	0.0153828	0.0134182	0	0	0	0	0	27	21	13	0.252997	0.0805405	5	2	0	0.0320043	0.0338459	4	5	0	0.0467307	0.0411366	5	6	14	0.109923	0.0679246
HORVU.MOREX.r3.4HG0391100.2	Beta-galactosidase	0	0	0	0	0	0	0	0	0	0	0	0	0	0	0	0	0	0	0	0	0	0	0	0	0	0	0	0	0	0	0	0	0	0	0	0	0	0	0	0	0	0	0	0	0	0	0	0	0	0	0	0	0	0	0	0	0	0	0	0	0	0	0	0	0
HORVU.MOREX.r3.4HG0391100.3	Beta-galactosidase	0	0	0	0	0	0	0	0	0	0	0	0	0	0	0	0	3	4	0.0428819	0.0392957	0	0	0	0	0	0	0	0	0	0	0	1	0	0.00847581	0.0146805	0	0	0	0	0	0	0	0	0	0	0	1	5	0.0325454	0.043308	0	0	0	0	0	0	6	0	0.0392905	0.0680531	6	0	7	0.0719833	0.0633278
HORVU.MOREX.r3.4HG0391110.1	Protein FAR1-RELATED SEQUENCE 6	711	717	1826	22.5797	3.00981	859	732	1084	22.4813	3.8648	515	472	836	13.3469	0.481409	595	661	719	11.5542	1.47798	305	102	40	2.34355	0.276494	370	428	649	9.75636	0.765471	329	392	382	7.82979	1.60104	320	314	554	8.95895	0.71782	754	584	492	7.97057	0.705791	1495	1558	885	19.837	5.28652	799	855	845	14.2659	1.05143	825	685	801	13.7013	1.71247	895	811	1140	15.049	3.0607
HORVU.MOREX.r3.4HG0391120.1	zinc finger MYM-type-like protein	0	0	0	0	0	0	0	0	0	0	0	0	0	0	0	0	0	0	0	0	1	0	0	0.00309743	0.00536491	3	1	0	0.0396803	0.045966	7	1	13	0.156744	0.115487	3	24	8	0.329586	0.347323	4	14	0	0.0875121	0.107967	0	0	0	0	0	0	0	0	0	0	0	0	0	0	0	0	4	1	0.030949	0.0383427
HORVU.MOREX.r3.4HG0391130.1	E3 ubiquitin-protein ligase	632	650	1500	28.0001	2.5372	944	947	1878	42.9545	2.53068	1623	1783	2974	66.5181	5.13511	3626	4390	4583	105.102	14.4621	667	306	62	7.69358	3.25345	1388	1737	2561	54.6444	5.95115	1991	1381	1445	49.3322	15.853	1535	1663	2182	59.5531	7.3068	5244	4602	4133	87.7084	4.49781	8593	9880	7531	187.621	24.3137	7661	6873	7308	177.664	7.34974	7418	5049	6978	164.269	33.6346	7295	7313	8925	177.54	25.7403
HORVU.MOREX.r3.4HG0391140.1	Chorismate synthase	1914	2145	4181	100.943	3.76796	2240	2053	3971	113.392	4.67218	1997	1839	3936	94.6848	13.573	4514	4464	4701	136.162	11.4618	2057	857	491	35.6989	7.40089	2295	2198	4000	96.3483	3.77213	1788	1425	2966	71.0706	12.4495	1203	1309	1874	57.2564	4.33042	2168	2467	1987	49.7741	5.95164	4379	4231	4617	113.935	7.56197	3281	3208	2847	90.4652	4.47359	4100	3161	3637	110.22	19.4197	3518	3695	4130	101.967	11.2187
HORVU.MOREX.r3.4HG0391150.1	Topless-related protein 1	9078	10250	23613	222.888	19.3245	8773	7493	12254	175.99	22.0443	5776	5042	7829	103.374	8.3948	8039	8151	8234	106.217	6.75009	3065	1165	715	22.3493	4.49231	6670	7784	10436	126.868	17.1003	3578	3605	3441	56.4554	12.2041	2686	2812	4543	56.6528	2.76996	5982	5481	5074	54.2788	4.25387	19154	19200	14980	200.333	23.1427	15296	14131	11662	173.806	17.7565	10483	9248	12306	140.358	9.94162	11858	10944	11518	134.675	5.49998
HORVU.MOREX.r3.4HG0391160.1	Patatin	192	198	417	8.83077	0.651209	363	430	867	19.9613	2.86219	481	444	707	18.4562	0.727045	735	869	569	19.2329	2.93304	796	413	179	13.1515	3.18111	180	192	246	6.54082	1.08427	226	122	130	5.27139	2.43695	142	164	207	6.06938	0.740201	584	448	425	9.74694	0.911558	274	307	457	8.05866	2.50364	778	696	638	18.3406	1.09305	275	443	416	10.2129	2.36936	368	273	556	9.68235	3.71583
HORVU.MOREX.r3.4HG0391170.1	Tyrosine-specific transport protein	93	114	372	5.66505	1.8516	49	111	189	4.10837	1.6059	127	134	207	5.21675	0.247399	430	412	310	10.1201	1.45493	192	68	36	2.5525	0.232564	318	315	455	11.2707	1.39848	105	81	15	2.34013	1.73683	80	61	78	2.64998	0.862532	200	158	172	3.53918	0.518843	184	167	164	3.92913	0.133171	1641	1626	958	36.1848	9.24494	684	1914	1949	40.0171	18.1199	1907	1480	2406	46.2515	11.9944
HORVU.MOREX.r3.4HG0391180.1	CC-NBS-LRR family disease resistance protein	271	279	727	9.63645	1.39928	199	193	519	7.63883	1.80345	179	271	111	5.06071	3.0289	153	85	63	1.92453	0.919631	136	134	46	2.48126	1.25859	687	469	595	13.7464	5.14078	262	178	115	4.49071	2.28795	45	50	118	1.67632	0.395405	30	38	65	0.675672	0.38816	1143	824	2910	27.2906	19.5839	5643	5570	3338	90.3825	22.4312	531	759	1016	14.7016	3.3017	97	81	100	1.60623	0.191719
HORVU.MOREX.r3.4HG0391190.1	Cyclin B1	20	32	145	11.6839	7.30343	76	89	128	24.0744	2.91991	110	84	162	25.9229	3.00666	145	147	149	25.6235	1.67245	25	10	5	2.33666	0.312783	38	33	61	8.7958	0.810494	52	26	61	9.44131	2.89998	32	38	28	7.9763	2.93409	108	154	90	15.3288	3.67215	187	219	257	33.4512	6.29096	443	322	281	58.9185	11.6807	382	614	844	106.135	30.6657	655	727	466	96.6228	19.685
HORVU.MOREX.r3.4HG0391200.1	Type I inositol-1,4,5-trisphosphate 5-phosphatase	923	895	2441	25.2144	4.19324	1001	915	1618	24.8216	1.33006	634	680	824	13.9344	2.12924	565	497	557	8.15773	1.00015	344	147	63	2.76518	0.416912	923	943	1445	19.3428	1.58189	757	578	495	11.4108	4.05034	517	514	763	11.8742	1.27468	587	614	614	6.95629	1.22144	2643	2579	2716	34.5509	1.67372	2906	2430	2308	37.373	3.04805	2895	2597	3697	46.3802	4.07133	2542	2561	2110	32.6707	2.79106
HORVU.MOREX.r3.4HG0391210.1	nucleic acid binding/RNA binding protein	0	0	0	0	0	0	0	0	0	0	0	0	0	0	0	0	0	0	0	0	0	1	0	0.0780856	0.135248	0	0	0	0	0	0	1	0	0.0752882	0.130403	0	0	0	0	0	0	0	0	0	0	0	1	0	0.0471875	0.0817312	0	0	0	0	0	0	0	0	0	0	0	0	0	0	0
HORVU.MOREX.r3.4HG0391220.1	Mitochondrial import inner membrane translocase subunit Tim21	685	880	1765	52.0533	2.69707	391	371	609	25.0042	1.74423	210	174	327	11.523	0.919914	323	278	221	10.6167	1.89796	1090	264	259	21.054	7.40845	235	216	395	12.5313	0.767897	39	44	45	2.00933	0.356796	36	34	68	2.27753	0.279622	82	132	92	3.0107	0.820065	731	643	441	20.2563	4.45307	388	408	510	16.5638	3.07033	323	309	336	12.7147	0.962326	432	298	494	14.3329	3.70436
HORVU.MOREX.r3.4HG0391230.1	Homeobox leucine zipper protein	0	0	1	0.00998371	0.0172923	1	0	0	0.0219765	0.0380645	2	1	1	0.0689361	0.0396975	0	3	3	0.0750941	0.0653666	0	0	0	0	0	3	1	3	0.103596	0.0573291	0	1	0	0.0174613	0.0302438	1	0	0	0.0214871	0.0372168	7	1	0	0.0676497	0.0944204	28	28	33	0.972419	0.120965	50	28	16	1.13882	0.581375	25	27	20	0.931182	0.222894	49	62	39	1.70256	0.377438
HORVU.MOREX.r3.4HG0391240.1	Low affinity vacuolar monovalent cation/H(+) antiporter	0	0	0	0	0	0	0	0	0	0	0	0	0	0	0	0	0	0	0	0	0	0	0	0	0	3	0	0	0.247923	0.429415	0	0	0	0	0	0	0	0	0	0	0	0	0	0	0	0	0	0	0	0	0	0	0	0	0	0	0	0	0	0	0	0	0	0	0
HORVU.MOREX.r3.4HG0391250.1	calcium-dependent protein kinase 15	0	0	0	0	0	0	0	1	0.0447234	0.0774632	0	1	0	0.0709898	0.122958	0	0	0	0	0	0	1	0	0.0658847	0.114116	1	1	0	0.132001	0.114368	0	2	0	0.127049	0.220055	0	0	0	0	0	0	0	0	0	0	0	2	2	0.161272	0.139698	6	1	0	0.301577	0.410397	0	2	0	0.098158	0.170015	5	0	0	0.201589	0.349163
HORVU.MOREX.r3.4HG0391260.1	Clathrin heavy chain	1	2	9	0.150126	0.103259	4	4	14	0.344708	0.143252	2	1	0	0.0564257	0.0557339	0	0	0	0	0	29	11	13	0.830247	0.503822	17	52	40	1.62629	0.980498	36	41	4	1.34674	1.05796	5	2	16	0.330558	0.226054	5	6	4	0.140013	0.0201476	253	220	264	7.94515	0.822205	729	438	355	18.2983	6.28152	233	274	374	10.9633	1.53877	257	328	261	9.50568	1.35802
HORVU.MOREX.r3.4HG0391270.1	Transposon protein, putative, Mariner sub-class	0	0	0	0	0	0	0	0	0	0	0	0	0	0	0	0	0	0	0	0	0	0	0	0	0	0	0	0	0	0	0	0	0	0	0	0	0	0	0	0	0	0	0	0	0	0	0	0	0	0	0	0	0	0	0	0	0	0	0	0	0	0	0	0	0
HORVU.MOREX.r3.4HG0391280.1	RING zinc finger protein, putative	439	507	1132	33.3596	2.41487	458	405	711	29.5849	2.24066	553	517	1081	35.3942	4.70507	950	979	969	38.8389	2.07983	925	349	214	20.6753	4.07897	333	346	591	19.4737	0.31267	254	188	322	12.0809	1.51963	172	207	343	12.3775	0.59439	761	627	547	19.4242	1.02518	811	767	677	26.1262	1.64985	650	556	649	24.256	2.12303	843	629	744	30.204	5.65821	976	937	960	34.761	0.951577
HORVU.MOREX.r3.4HG0391290.1	G-patch domain containing protein, expressed	746	773	1766	33.3633	2.85949	579	586	1218	27.1792	2.44587	736	659	869	24.6765	3.68493	1140	993	1000	26.3683	2.8623	1180	469	209	15.2712	1.75375	694	854	1217	26.9421	3.1052	692	447	432	16.3416	6.40634	469	591	798	20.4173	1.59873	1709	1253	1335	27.2204	3.78459	1254	1184	1189	26.3931	0.399206	1346	1212	1173	30.5638	0.954907	1196	1153	1659	33.7728	3.29992	1887	1622	1895	41.0281	3.80874
HORVU.MOREX.r3.4HG0391300.1	basic helix-loop-helix (bHLH) DNA-binding superfamily protein	0	0	0	0	0	0	0	0	0	0	0	0	0	0	0	0	0	0	0	0	0	0	0	0	0	0	0	0	0	0	0	0	0	0	0	0	0	0	0	0	0	0	0	0	0	0	0	0	0	0	0	0	0	0	0	0	0	0	0	0	0	0	0	0	0
HORVU.MOREX.r3.4HG0391310.1	Kinase family protein	99	134	285	5.95494	0.62985	151	167	561	10.7013	4.52365	251	211	111	7.79832	4.19108	205	93	40	3.26071	2.48898	6	6	1	0.137944	0.0975053	0	0	0	0	0	4	0	0	0.0511847	0.0886544	2	3	3	0.103456	0.0239326	0	15	8	0.174648	0.16066	55	70	68	1.62133	0.244525	25	21	15	0.57283	0.121383	7	3	3	0.130542	0.0781119	0	17	12	0.25604	0.229919
HORVU.MOREX.r3.4HG0391320.1	Retrotransposon protein, putative, unclassified	0	0	0	0	0	0	0	0	0	0	0	0	0	0	0	0	0	0	0	0	0	0	0	0	0	0	0	0	0	0	0	0	0	0	0	0	0	0	0	0	0	0	0	0	0	0	0	0	0	0	0	0	0	0	0	0	0	0	0	0	0	0	0	0	0
HORVU.MOREX.r3.4HG0391330.1	Phosphomevalonate kinase	1768	1836	4290	84.717	7.92067	2655	1813	3463	100.035	20.8986	548	559	997	23.3766	1.58813	484	641	631	15.6509	2.34191	761	325	175	11.7839	2.2691	475	435	667	16.4922	2.13408	270	198	209	7.401	2.12831	146	224	365	8.25538	1.38363	393	385	374	7.80584	1.02679	1761	1582	1659	38.6273	1.58663	1274	1271	1108	31.7752	1.84345	652	627	835	18.9714	1.02276	765	501	729	16.0697	3.45008
HORVU.MOREX.r3.4HG0391340.1	RADIALIS-like transcription factor	0	0	2	0.106875	0.185114	1	0	1	0.183429	0.176858	2	0	1	0.264535	0.308723	0	0	0	0	0	0	0	0	0	0	0	0	0	0	0	0	0	0	0	0	0	0	0	0	0	0	0	0	0	0	0	0	0	0	0	0	0	0	0	0	0	0	0	0	0	0	0	0	0	0
HORVU.MOREX.r3.4HG0391350.1	26S proteasome non-ATPase regulatory subunit	0	0	0	0	0	0	0	0	0	0	0	1	3	0.253509	0.245723	1	0	0	0.058871	0.101968	261	63	31	17.3632	2.82695	62	73	70	14.5463	4.24242	35	32	70	9.11425	2.1182	14	29	39	6.0189	1.70061	176	76	95	14.9211	5.3689	0	0	0	0	0	1	2	0	0.168872	0.172192	0	0	7	0.364099	0.630638	9	16	19	2.32091	0.861789
HORVU.MOREX.r3.4HG0391360.1	Retrotransposon protein, putative, Ty3-gypsy subclass	0	0	0	0	0	0	0	0	0	0	0	0	0	0	0	0	0	0	0	0	4	2	0	0.0446579	0.0415382	18	27	13	0.714585	0.397849	4	6	1	0.138573	0.105823	2	3	1	0.0838455	0.0515094	0	2	0	0.0138229	0.023942	0	0	0	0	0	0	0	0	0	0	0	0	0	0	0	2	1	2	0.0430043	0.0150113
HORVU.MOREX.r3.4HG0391370.1	Retrotransposon protein, putative, Ty3-gypsy subclass	0	0	0	0	0	0	0	0	0	0	0	0	0	0	0	0	1	0	0.0177575	0.030757	20	6	6	0.666656	0.282104	13	15	12	0.947815	0.350297	4	5	7	0.357823	0.0498241	3	5	4	0.30949	0.105212	13	11	0	0.315306	0.273674	0	0	0	0	0	0	0	0	0	0	0	3	0	0.0609914	0.10564	4	7	0	0.18655	0.180018
HORVU.MOREX.r3.4HG0391380.1	Retrotransposon protein, putative, unclassified	0	0	0	0	0	0	0	0	0	0	0	0	0	0	0	0	0	0	0	0	0	0	0	0	0	0	0	0	0	0	0	0	0	0	0	0	0	0	0	0	0	0	0	0	0	0	0	0	0	0	0	0	0	0	0	0	0	0	0	0	0	0	0	0	0
HORVU.MOREX.r3.4HG0391390.1	LINE-1 reverse transcriptase	0	0	0	0	0	0	0	0	0	0	0	0	0	0	0	0	0	0	0	0	0	0	0	0	0	0	0	0	0	0	0	0	0	0	0	0	0	0	0	0	0	0	0	0	0	0	0	0	0	0	0	0	0	0	0	0	0	0	0	0	0	0	0	0	0
HORVU.MOREX.r3.4HG0391400.1	alpha/beta-Hydrolases superfamily protein	37	33	60	2.0415	0.407929	9	29	55	1.47611	0.780153	10	7	19	0.533951	0.129009	11	10	14	0.43141	0.100422	70	26	11	1.23768	0.117466	8	4	6	0.271971	0.138254	7	6	0	0.215173	0.187138	2	3	4	0.142416	0.0194313	0	5	6	0.110164	0.100603	169	216	482	9.29105	5.67719	1194	339	446	23.2402	15.4304	830	254	570	20.5986	11.6372	55	125	74	2.81264	1.20679
HORVU.MOREX.r3.4HG0391410.1	8-amino-7-oxononanoate synthase	455	509	1113	30.2536	1.75777	505	487	856	31.0863	0.826725	548	556	847	29.8623	1.21888	803	822	721	28.2572	1.07035	579	230	189	13.7839	5.41192	426	445	753	22.4455	0.45573	336	271	335	13.7251	2.29927	259	337	480	16.823	1.128	1225	847	812	25.9966	3.59523	1458	1281	1331	42.4961	2.01636	1534	1189	752	40.5902	12.2693	942	678	993	31.8201	5.34781	811	1010	576	26.0462	6.80587
HORVU.MOREX.r3.4HG0391420.1	WAT1-related protein	52	50	39	18.6934	9.19801	36	39	20	13.8514	7.39398	50	46	28	15.7792	7.42127	47	51	71	15.583	4.2858	39	23	12	7.84529	2.59329	34	53	29	13.5786	7.10559	44	29	18	10.5783	5.66771	24	43	8	10.2911	7.78233	105	51	45	13.4673	4.94696	80	75	91	19.5489	2.387	85	64	27	15.5526	7.3221	45	23	25	8.77979	4.0218	22	29	19	5.78465	1.23622
HORVU.MOREX.r3.4HG0391430.1	mechanosensitive channel of small conductance-like 9	0	0	0	0	0	0	0	0	0	0	0	0	0	0	0	0	0	0	0	0	0	0	0	0	0	0	0	0	0	0	0	0	0	0	0	0	0	0	0	0	0	0	0	0	0	0	0	0	0	0	0	0	0	0	0	0	0	0	0	0	0	0	0	0	0
HORVU.MOREX.r3.4HG0391440.1	Transcription initiation factor IIF subunit alpha	174	213	531	8.9824	1.39999	159	158	284	6.99282	0.0214146	367	330	678	14.2267	1.62091	616	673	536	15.2535	0.921751	134	40	30	1.72358	0.408424	144	120	255	4.91707	0.560559	75	69	51	2.04006	0.714867	63	96	118	3.02963	0.484446	453	411	393	7.9756	0.757631	382	384	383	8.3502	0.266511	208	272	190	5.49016	1.10344	97	151	206	3.78751	1.02879	307	316	348	7.36534	0.68538
HORVU.MOREX.r3.4HG0391450.1	Receptor-like kinase	359	390	961	17.269	2.06635	356	262	429	12.8057	2.7252	118	72	134	3.52477	0.867719	85	104	89	2.3621	0.144941	304	124	65	4.30459	0.686562	162	157	259	5.69443	0.371272	152	116	121	4.06133	1.10492	78	74	123	3.05801	0.308566	101	136	128	2.38912	0.618441	528	560	442	11.2791	1.1875	415	354	268	8.58453	1.52199	202	232	262	5.98552	0.378006	201	177	284	5.11386	1.42464
HORVU.MOREX.r3.4HG0391460.1	Isoaspartyl peptidase/L-asparaginase	0	0	0	0	0	0	0	0	0	0	0	0	0	0	0	0	0	0	0	0	0	0	0	0	0	0	0	0	0	0	0	0	0	0	0	0	0	0	0	0	0	0	0	0	0	0	0	0	0	0	0	0	0	0	0	0	0	0	0	0	0	0	1	0.0461161	0.0798755
HORVU.MOREX.r3.4HG0391470.1	FAD-binding Berberine family protein, putative	23	16	41	0.958296	0.256601	41	79	153	3.46577	1.22186	70	58	90	2.68239	0.29865	86	128	88	2.88123	0.503822	3	1	5	0.166596	0.218603	74	77	123	3.04363	0.162774	32	25	12	0.849802	0.465106	18	23	21	0.814041	0.216471	30	8	27	0.47975	0.277187	481	508	635	13.5686	2.45108	964	807	842	24.4877	1.46487	664	1250	1500	32.7295	10.3559	1097	1267	731	26.7955	6.7534
HORVU.MOREX.r3.4HG0391480.1	Alanine--tRNA ligase	0	0	0	0	0	0	0	0	0	0	0	0	0	0	0	0	0	0	0	0	0	0	0	0	0	0	0	0	0	0	0	0	0	0	0	0	0	0	0	0	0	0	0	0	0	0	0	0	0	0	0	0	0	0	0	0	0	0	0	0	0	0	0	0	0
HORVU.MOREX.r3.4HG0391490.1	Calcium lipid binding protein, putative	4	5	32	0.392221	0.299238	0	0	2	0.0189243	0.0327778	2	1	0	0.0439592	0.0434202	2	1	0	0.0287257	0.0295134	25	26	4	0.584965	0.435019	1	8	3	0.147375	0.158166	0	3	0	0.0403196	0.0698356	2	1	4	0.0839794	0.0357209	0	0	0	0	0	41	54	26	1.0127	0.345662	30	37	59	1.20255	0.474529	9	26	29	0.616365	0.289366	52	31	41	1.08319	0.259849
HORVU.MOREX.r3.4HG0391500.1	Retrovirus-related Pol polyprotein from transposon TNT 1-94	2	0	0	0.0851894	0.147552	1	3	1	0.185052	0.159526	0	3	1	0.129	0.17025	0	0	1	0.0242882	0.0420683	0	0	0	0	0	0	1	0	0.0326829	0.0566085	1	2	4	0.182054	0.0858949	0	0	0	0	0	0	4	0	0.0670466	0.116128	9	6	7	0.438637	0.0810077	8	5	0	0.286275	0.262825	0	0	0	0	0	0	0	0	0	0
HORVU.MOREX.r3.4HG0391510.1	Retrotransposon protein, putative, unclassified	0	0	0	0	0	0	0	0	0	0	0	1	0	0.0452074	0.0783015	0	0	2	0.061385	0.106322	0	0	0	0	0	1	0	0	0.0427595	0.0740615	0	0	0	0	0	0	0	0	0	0	0	0	0	0	0	0	0	0	0	0	6	1	0	0.192049	0.261347	0	0	0	0	0	0	0	1	0.0270731	0.0468921
HORVU.MOREX.r3.4HG0391520.1	B3 domain-containing protein	0	0	0	0	0	0	0	0	0	0	0	0	0	0	0	0	0	1	0.0474553	0.082195	0	0	0	0	0	0	0	0	0	0	0	0	0	0	0	0	0	0	0	0	0	0	0	0	0	0	1	0	0.0392019	0.0678998	0	0	0	0	0	0	0	0	0	0	0	0	0	0	0
HORVU.MOREX.r3.4HG0391530.1	Retrovirus-related Pol polyprotein from transposon TNT 1-94	0	0	0	0	0	0	0	0	0	0	0	0	0	0	0	0	0	0	0	0	0	0	0	0	0	0	0	0	0	0	0	0	0	0	0	0	0	0	0	0	0	0	0	0	0	0	0	0	0	0	0	0	0	0	0	0	3	0	0.163881	0.283851	0	0	0	0	0
HORVU.MOREX.r3.4HG0391540.1	Retrovirus-related Pol polyprotein from transposon TNT 1-94	0	0	0	0	0	0	0	0	0	0	0	0	0	0	0	0	0	0	0	0	0	0	0	0	0	0	0	0	0	0	0	0	0	0	0	0	0	0	0	0	0	0	0	0	0	0	0	0	0	0	0	0	0	0	0	0	0	0	0	0	0	0	0	0	0
HORVU.MOREX.r3.4HG0391550.1	Cytospin-A	0	0	0	0	0	0	0	1	0.0502158	0.0869762	0	0	0	0	0	0	0	0	0	0	1	0	0	0.0233394	0.0404251	5	6	0	0.813877	0.710554	0	3	2	0.311455	0.321388	3	1	0	0.339669	0.406415	2	3	7	0.502495	0.407184	0	0	0	0	0	0	0	1	0.0519067	0.0899051	0	0	0	0	0	1	0	0	0.0452691	0.0784085
HORVU.MOREX.r3.4HG0391560.1	V-type proton ATPase subunit a	5283	5338	13754	168.787	23.4388	7458	6470	11278	207.08	18.58	4098	4162	7017	111.919	4.23776	6373	7143	7056	120.177	8.82104	1406	564	366	14.6767	3.74594	2881	2875	4810	71.0635	3.09536	2409	1811	1910	43.8576	12.0587	1894	2348	3734	59.7927	2.73924	6962	5764	5648	80.9741	7.61332	27671	26715	25863	405.876	1.687	18550	16771	14977	286.178	19.4937	11299	12513	16145	234.397	19.4119	13532	13092	12214	204.751	5.35346
HORVU.MOREX.r3.4HG0391570.1	Nuclear factor Y subunit C	0	0	0	0	0	0	0	0	0	0	0	0	0	0	0	0	0	0	0	0	9	3	0	0.080599	0.0698798	0	0	0	0	0	0	0	0	0	0	1	0	0	0.0163762	0.0283644	0	0	0	0	0	215	270	37	4.29893	3.00455	433	323	430	11.1024	1.71304	1109	630	1182	28.1794	7.85133	518	463	519	13.003	0.931318
HORVU.MOREX.r3.4HG0391580.1	Chaperone protein dnaJ	14	19	50	1.84263	0.418786	16	23	39	2.07186	0.391029	30	17	49	2.27699	0.64253	40	69	51	3.08644	0.700926	5	5	9	0.691972	0.734952	0	0	2	0.0312832	0.054184	1	1	0	0.0526594	0.0456429	1	0	1	0.051476	0.0498423	0	0	0	0	0	784	878	220	31.4241	17.5853	989	901	923	53.337	1.2594	837	894	1076	54.9946	1.80809	712	559	455	30.1829	5.99901
HORVU.MOREX.r3.4HG0391590.1	HVA22-like protein	0	0	0	0	0	0	0	0	0	0	0	0	0	0	0	0	0	0	0	0	0	0	0	0	0	0	0	0	0	0	0	0	0	0	0	0	0	0	0	0	0	0	0	0	0	0	0	0	0	0	0	0	0	0	0	0	0	0	0	0	0	0	0	0	0
HORVU.MOREX.r3.4HG0391590.2	HVA22-like protein	38	25	67	1.0243	0.299691	24	25	27	0.711279	0.18371	18	13	31	0.481887	0.0885962	15	14	15	0.279107	0.0268143	5	0	0	0.0143614	0.0248747	15	9	8	0.260577	0.14851	0	4	0	0.035111	0.060814	0	1	0	0.00939704	0.0162762	5	0	0	0.0210081	0.0363871	31	27	15	0.397727	0.126918	12	6	0	0.108363	0.106313	4	6	3	0.0851556	0.0355975	2	5	0	0.0396733	0.0431373
HORVU.MOREX.r3.4HG0391600.1	Calcium-binding EF-hand family protein	3	1	7	0.139105	0.0763027	7	4	11	0.33062	0.0877686	9	8	24	0.532794	0.184313	24	23	89	1.53656	1.3498	2	1	1	0.0578307	0.0341795	35	38	60	1.68951	0.0912713	111	31	28	2.38269	2.15466	17	26	56	1.32567	0.394568	73	64	65	1.68625	0.206771	1618	1966	2256	55.9126	10.8052	410	426	358	12.8276	0.999943	4139	2380	2285	100.066	42.5804	4442	6093	3552	139.874	37.4484
HORVU.MOREX.r3.4HG0391610.1	co-factor for nitrate, reductase and xanthine dehydrogenase 7	1547	1930	4900	299.91	52.091	1151	925	2150	177.153	22.9118	1286	1213	3467	217.733	72.4865	2055	2161	1889	188.053	4.52071	2688	883	454	117.528	4.57859	696	778	1599	105.186	12.6492	580	590	659	68.1922	9.29406	340	437	1022	67.6329	18.8771	879	718	640	51.7684	3.07376	943	832	434	58.6594	20.0388	395	425	574	42.2047	10.179	540	410	613	48.5737	7.04899	702	883	875	68.6932	9.97927
HORVU.MOREX.r3.4HG0391620.1	Genome polyprotein	1002	1119	2250	308.112	10.5135	710	600	785	176.164	41.1481	764	747	1037	188.095	17.5242	1278	1203	1269	215.967	19.1972	752	307	244	85.7383	32.7562	435	429	585	98.6309	15.3306	326	360	233	66.1742	25.0316	251	299	331	68.0611	12.4527	478	436	384	56.1908	2.65732	382	358	171	45.0643	16.2877	124	163	186	26.697	6.28481	134	163	128	24.9835	5.17016	187	224	234	33.5533	4.66572
HORVU.MOREX.r3.4HG0391630.1	Fasciculation and elongation protein zeta-1	0	0	0	0	0	0	0	0	0	0	0	0	0	0	0	0	0	0	0	0	0	0	0	0	0	0	0	0	0	0	0	0	0	0	0	0	0	0	0	0	0	0	0	0	0	0	0	0	0	0	0	0	1	0.0505758	0.0875998	2	0	6	0.37808	0.406617	0	6	0	0.27107	0.469507
HORVU.MOREX.r3.4HG0391640.1	embryo defective 2410	0	0	0	0	0	0	0	0	0	0	0	0	0	0	0	0	0	0	0	0	0	0	0	0	0	0	0	0	0	0	0	0	0	0	0	0	0	0	0	0	0	0	0	0	0	0	0	0	0	0	0	0	0	0	0	0	0	0	0	0	0	0	0	0	0
HORVU.MOREX.r3.4HG0391650.1	Retrovirus-related Pol polyprotein from transposon opus	0	0	0	0	0	0	0	0	0	0	0	0	0	0	0	0	0	0	0	0	0	0	0	0	0	0	0	0	0	0	0	0	0	0	0	0	0	0	0	0	0	0	0	0	0	0	0	0	0	0	0	0	0	0	0	0	0	0	0	0	0	0	0	0	0
HORVU.MOREX.r3.4HG0391660.1	Retrovirus-related Pol polyprotein from transposon 17.6	0	0	0	0	0	0	0	0	0	0	0	0	0	0	0	0	0	0	0	0	0	0	0	0	0	0	0	0	0	0	0	0	0	0	0	0	0	0	0	0	0	0	0	0	0	0	0	0	0	0	0	0	0	0	0	0	0	0	0	0	0	0	0	0	0
HORVU.MOREX.r3.4HG0391670.1	Pol polyprotein	0	0	0	0	0	0	0	0	0	0	0	0	0	0	0	0	0	0	0	0	0	0	0	0	0	0	0	0	0	0	0	0	0	0	0	0	0	0	0	0	0	0	0	0	0	0	0	0	0	0	0	0	0	0	0	0	0	0	0	0	0	0	0	0	0
HORVU.MOREX.r3.4HG0391680.1	HEAT repeat-containing protein	0	0	0	0	0	0	0	0	0	0	1	0	2	0.12919	0.11405	1	0	0	0.0388625	0.0673119	0	0	0	0	0	0	0	0	0	0	3	3	3	0.420428	0.0818055	3	1	4	0.397473	0.211221	17	8	0	0.655068	0.648778	0	0	0	0	0	0	0	0	0	0	0	0	1	0.0343361	0.0594719	3	0	9	0.42129	0.490854
HORVU.MOREX.r3.4HG0391690.1	Oxidoreductase/ transition metal ion binding protein	0	1	2	0.0618457	0.0535747	8	11	22	1.08419	0.230244	121	143	182	11.3284	1.59533	86	90	70	4.84394	0.422464	48	12	6	1.11605	0.152009	1	2	9	0.228082	0.17902	34	46	89	3.81637	1.1676	85	110	182	9.48258	0.800923	380	293	339	15.1858	2.69341	40	15	33	1.50197	0.643114	82	93	154	6.39942	2.48102	411	532	627	31.176	4.12389	790	621	720	38.014	4.25082
HORVU.MOREX.r3.4HG0391700.1	Golgin candidate 5 isoform 1	0	0	0	0	0	0	0	0	0	0	0	0	0	0	0	0	0	0	0	0	0	0	0	0	0	0	0	0	0	0	0	0	0	0	0	0	0	0	0	0	0	0	0	0	0	0	0	0	0	0	0	0	0	0	0	0	0	0	0	0	0	0	0	0	0
HORVU.MOREX.r3.4HG0391710.1	Collagen alpha-1(VI) chain	0	0	0	0	0	0	0	0	0	0	0	0	0	0	0	0	0	0	0	0	0	0	0	0	0	0	0	0	0	0	0	0	0	0	0	0	0	0	0	0	0	0	0	0	0	0	0	0	0	0	0	0	0	0	0	0	0	0	0	0	0	0	0	0	0
HORVU.MOREX.r3.4HG0391720.1	zinc finger FYVE domain protein	0	0	0	0	0	0	0	0	0	0	0	0	0	0	0	0	0	0	0	0	0	0	0	0	0	0	0	0	0	0	1	0	0	0.0357349	0.0618947	0	2	0	0.0802285	0.13896	0	0	0	0	0	0	0	0	0	0	0	0	0	0	0	0	0	0	0	0	0	0	0	0	0
HORVU.MOREX.r3.4HG0391730.1	UDP-glucuronate 4-epimerase 4	441	495	912	20.7548	1.22792	353	297	416	13.9498	2.84825	256	233	376	9.89004	0.407445	359	321	239	8.26214	1.5278	157	128	70	4.13742	1.93102	43	73	75	2.04533	0.651927	29	8	20	0.617005	0.379703	30	55	59	1.69966	0.445639	488	320	323	7.62533	1.25077	562	511	311	10.7585	2.8458	275	270	418	8.52545	2.50717	325	285	285	8.23658	1.3131	269	298	261	6.74415	0.461458
HORVU.MOREX.r3.4HG0391740.1	Chloride conductance regulatory protein ICln	2029	2426	4416	157.931	6.03883	1554	1331	2536	108.32	7.94708	1629	1577	2780	107.59	4.30022	2099	2195	1927	89.247	2.25833	4048	1387	776	87.4587	9.07733	1153	1125	1836	68.4118	4.58777	1031	654	841	44.0819	12.9528	984	1258	1625	72.9678	7.28215	3372	2587	2597	92.5595	10.1916	1917	1699	1342	61.5149	9.07304	1020	1270	1346	51.2268	9.12479	1028	1040	986	44.7271	5.7502	1492	1549	1507	59.0397	2.09974
HORVU.MOREX.r3.4HG0391750.1	Retrotransposon protein, putative, unclassified	0	0	0	0	0	0	0	0	0	0	0	0	0	0	0	0	0	0	0	0	0	0	0	0	0	0	0	0	0	0	0	0	0	0	0	0	0	0	0	0	0	0	0	0	0	0	0	0	0	0	0	0	0	0	0	0	0	0	0	0	0	0	0	0	0
HORVU.MOREX.r3.4HG0391760.1	Peptide chain release factor 1	0	0	0	0	0	0	0	0	0	0	0	0	0	0	0	0	0	0	0	0	0	0	0	0	0	0	0	0	0	0	0	0	0	0	0	0	0	0	0	0	0	0	0	0	0	0	0	0	0	0	0	0	0	0	0	0	0	0	0	0	0	0	0	0	0
HORVU.MOREX.r3.4HG0391760.2	Peptide chain release factor 1	0	0	0	0	0	0	0	0	0	0	0	0	0	0	0	0	0	0	0	0	3	1	0	0.0424901	0.0368392	0	0	0	0	0	0	0	0	0	0	0	0	0	0	0	0	0	0	0	0	0	0	0	0	0	0	0	0	0	0	0	0	0	0	0	0	0	0	0	0
HORVU.MOREX.r3.4HG0391770.1	Regulator of chromosome condensation (RCC1) family protein, putative	0	0	0	0	0	0	0	0	0	0	0	0	0	0	0	0	0	0	0	0	0	0	0	0	0	0	0	0	0	0	0	0	0	0	0	0	0	0	0	0	0	0	0	0	0	0	0	0	0	0	0	0	0	0	0	0	0	0	0	0	0	0	0	0	0
HORVU.MOREX.r3.4HG0391780.1	Bifunctional lysine-specific demethylase and histidyl-hydroxylase MINA	0	0	0	0	0	0	0	0	0	0	0	0	0	0	0	0	0	0	0	0	0	0	0	0	0	0	0	0	0	0	0	0	0	0	0	0	0	0	0	0	0	0	0	0	0	0	0	0	0	0	0	0	0	0	0	0	0	0	0	0	0	0	0	0	0
HORVU.MOREX.r3.4HG0391790.1	zinc finger MYM-type-like protein	0	0	0	0	0	0	0	0	0	0	0	0	0	0	0	0	0	0	0	0	0	0	0	0	0	0	0	0	0	0	0	0	0	0	0	0	0	0	0	0	0	0	0	0	0	0	0	0	0	0	0	0	0	0	0	0	0	0	0	0	0	0	0	0	0
HORVU.MOREX.r3.4HG0391800.1	Pantothenate kinase 3	0	0	0	0	0	0	0	0	0	0	0	0	0	0	0	0	0	0	0	0	0	0	0	0	0	0	1	0	0.120311	0.208385	0	0	0	0	0	0	0	0	0	0	0	0	0	0	0	0	0	0	0	0	0	0	0	0	0	0	0	0	0	0	0	0	0	0	0
HORVU.MOREX.r3.4HG0391810.1	Irk-interacting protein	33	27	69	1.67765	0.313995	32	60	72	2.47523	0.824223	91	59	92	3.34621	0.871283	123	107	100	3.52103	0.415584	89	84	23	2.4322	1.31194	86	46	58	2.53732	1.32946	62	39	14	1.59311	1.10617	47	41	37	1.87662	0.72833	100	83	45	1.78051	0.437056	263	239	661	10.8524	6.92953	724	708	388	18.8422	5.47975	163	197	146	5.53214	1.28862	60	57	39	1.49757	0.294694
HORVU.MOREX.r3.4HG0391820.1	ArfGap/RecO-like zinc finger domain-containing protein	0	0	0	0	0	0	0	0	0	0	0	0	0	0	0	0	0	0	0	0	0	0	0	0	0	0	0	0	0	0	0	0	0	0	0	0	0	0	0	0	0	0	0	0	0	0	0	0	0	0	0	0	0	0	0	0	0	0	0	0	0	0	0	0	0
HORVU.MOREX.r3.4HG0391830.1	Peptidase family M48 family protein	0	0	0	0	0	0	0	0	0	0	0	0	0	0	0	0	0	0	0	0	0	0	0	0	0	0	0	0	0	0	0	0	0	0	0	0	0	0	0	0	0	0	0	0	0	0	0	0	0	0	0	0	0	0	0	0	0	0	0	0	0	0	0	0	0
HORVU.MOREX.r3.4HG0391840.1	Retrotransposon protein, putative, unclassified	0	0	0	0	0	0	0	0	0	0	0	0	0	0	0	0	0	0	0	0	0	0	0	0	0	0	0	0	0	0	0	0	0	0	0	0	0	0	0	0	0	0	0	0	0	0	0	0	0	0	0	0	0	0	0	0	0	0	0	0	0	0	0	0	0
HORVU.MOREX.r3.4HG0391850.1	Retrotransposon protein, putative, unclassified	0	0	0	0	0	0	0	0	0	0	0	0	0	0	0	0	0	0	0	0	0	0	0	0	0	0	0	0	0	0	0	0	0	0	0	0	0	0	0	0	0	0	5	0.174895	0.302926	0	1	0	0.033975	0.0588465	1	0	0	0.036453	0.0631385	0	0	0	0	0	0	0	0	0	0
HORVU.MOREX.r3.4HG0391860.1	Serinc-domain containing serine and sphingolipid biosynthesis protein	0	0	0	0	0	1	0	0	0.0897696	0.155486	0	0	0	0	0	0	0	0	0	0	0	0	0	0	0	0	0	0	0	0	0	0	0	0	0	0	0	0	0	0	0	0	0	0	0	0	0	0	0	0	0	0	0	0	0	0	2	0	0.110213	0.190894	0	0	0	0	0
HORVU.MOREX.r3.4HG0391870.1	Ankyrin repeat protein-like	457	532	1069	31.8798	0.541798	223	199	270	12.7426	2.45255	147	100	162	6.68292	1.45028	315	351	458	14.3386	3.47592	87	31	21	1.84102	0.428033	47	49	115	2.92933	0.514719	27	27	25	1.22904	0.285156	12	12	28	0.820703	0.166751	19	13	71	1.0862	1.15582	845	894	864	28.6279	1.43002	561	456	304	16.2522	4.19276	163	135	182	6.14819	0.613171	127	99	108	3.8234	0.428959
HORVU.MOREX.r3.4HG0391880.1	DNA-(apurinic or apyrimidinic site) lyase	0	0	0	0	0	0	0	0	0	0	0	0	0	0	0	0	0	0	0	0	1	0	0	0.00550869	0.00954133	0	0	0	0	0	0	0	0	0	0	0	0	0	0	0	0	0	0	0	0	0	0	0	0	0	0	0	0	0	0	0	0	0	0	0	0	0	0	0	0
HORVU.MOREX.r3.4HG0391890.1	UDP-glucosyl transferase 85A2	0	0	0	0	0	0	0	0	0	0	0	0	0	0	0	0	0	0	0	0	0	0	0	0	0	0	0	0	0	0	0	0	0	0	0	0	0	0	0	0	0	0	0	0	0	0	0	0	0	0	0	0	0	0	0	0	0	0	0	0	0	0	0	0	0
HORVU.MOREX.r3.4HG0391900.1	Autophagy protein 9	609	663	1854	21.2292	4.12715	608	581	1057	18.3037	0.335276	967	973	1387	24.9684	1.85088	1527	1553	1572	27.3262	1.76734	274	102	59	2.59662	0.414238	397	544	804	11.7335	1.68364	490	492	392	9.98824	3.00087	412	521	800	13.0889	0.638896	1559	1118	1131	16.7786	2.1612	1687	1860	1848	27.4589	2.21996	1945	1849	1789	31.9665	0.192428	2781	2040	3099	46.8226	7.52011	3148	3379	2784	49.3058	4.09573
HORVU.MOREX.r3.4HG0391910.1	Bifunctional uridylyltransferase/uridylyl-removing enzyme	26	6	33	0.536393	0.374488	8	24	39	0.607118	0.295367	353	442	144	8.66483	5.46134	506	344	121	6.18942	3.72211	0	10	4	0.167226	0.147258	38	16	34	0.679909	0.344924	57	31	40	1.0051	0.392265	26	27	41	0.791533	0.0576571	30	22	71	0.639436	0.509279	36	16	343	2.24951	3.16326	227	214	103	3.3901	1.19899	245	248	328	5.30747	0.314171	224	188	118	3.06237	0.864419
HORVU.MOREX.r3.4HG0391910.2	Bifunctional uridylyltransferase/uridylyl-removing enzyme	0	0	0	0	0	0	0	0	0	0	0	0	0	0	0	0	0	0	0	0	0	0	0	0	0	0	0	0	0	0	0	0	0	0	0	0	0	0	0	0	0	0	0	0	0	0	0	0	0	0	0	0	0	0	0	0	0	0	0	0	0	0	0	0	0
HORVU.MOREX.r3.4HG0391920.1	Translational activator GCN1	0	0	0	0	0	0	0	0	0	0	1	0	0	0.0629807	0.109086	0	0	5	0.221913	0.384365	0	0	0	0	0	0	0	0	0	0	2	0	0	0.111575	0.193254	0	0	2	0.0794642	0.137636	0	0	4	0.150988	0.261519	0	0	0	0	0	0	0	0	0	0	5	0	3	0.342066	0.343028	0	4	0	0.152111	0.263464
HORVU.MOREX.r3.4HG0391930.1	RING/U-box superfamily protein	379	367	802	15.4863	1.6241	308	263	446	11.7038	1.28672	267	303	307	9.41803	2.23188	468	452	311	9.9743	1.82695	136	71	36	2.18572	0.587915	281	317	502	10.2991	0.584579	258	230	237	7.20506	1.5127	184	175	269	6.73616	0.813523	356	319	297	5.97504	0.452167	526	523	480	10.778	0.327661	512	458	447	11.2477	0.361822	479	432	569	12.1504	0.73894	598	465	807	13.7993	4.10971
HORVU.MOREX.r3.4HG0391940.1	NAC (No Apical Meristem) domain transcriptional regulator superfamily protein	0	0	0	0	0	0	0	0	0	0	0	0	0	0	0	0	0	0	0	0	0	0	0	0	0	0	0	0	0	0	0	0	0	0	0	0	0	0	0	0	0	0	0	0	0	0	0	0	0	0	0	0	0	0	0	0	0	0	0	0	0	0	0	0	0
HORVU.MOREX.r3.4HG0391950.1	Retrovirus-related Pol polyprotein from transposon TNT 1-94	0	0	0	0	0	0	0	0	0	0	0	0	0	0	0	0	0	0	0	0	0	0	0	0	0	0	0	0	0	0	0	0	0	0	0	0	0	0	0	0	0	0	0	0	0	0	0	0	0	0	0	0	0	0	0	0	0	0	0	0	0	0	0	0	0
HORVU.MOREX.r3.4HG0391960.1	ATP-dependent Clp protease ATP-binding subunit	726	935	1753	67.9602	2.52758	727	673	1099	57.488	4.80937	589	568	1104	45.5446	4.42526	745	717	768	36.3942	3.37894	108	44	18	2.68047	0.365421	109	87	282	8.30465	2.57141	62	77	69	4.1396	1.01787	34	40	61	2.848	0.048426	56	52	75	2.3135	0.836511	1822	1935	823	64.2272	24.8727	857	853	927	41.9827	3.40136	838	851	829	41.7463	4.72378	1016	894	1016	43.0489	3.39296
HORVU.MOREX.r3.4HG0391970.1	LOB domain protein	56	44	131	6.27654	1.41053	18	3	31	1.52807	1.01028	28	26	42	2.77285	0.0820066	17	15	15	1.07364	0.109731	10	5	4	0.532667	0.244827	31	41	69	3.62791	0.456639	4	9	9	0.600016	0.246487	2	3	4	0.265436	0.0362162	0	2	0	0.033132	0.0573863	161	196	153	10.0781	1.3706	126	104	51	6.19973	2.37249	38	73	98	4.72767	1.68438	74	28	96	4.09455	2.20774
HORVU.MOREX.r3.4HG0391980.1	Glutamyl-tRNA(Gln) amidotransferase subunit A	0	0	0	0	0	0	0	0	0	0	0	0	0	0	0	0	0	0	0	0	0	0	0	0	0	0	0	0	0	0	0	0	0	0	0	0	0	0	0	0	0	0	0	0	0	0	0	0	0	0	0	0	0	0	0	0	0	0	0	0	0	0	0	0	0
HORVU.MOREX.r3.4HG0391990.1	Brefeldin A-inhibited guanine nucleotide-exchange protein	4430	4417	10594	71.1246	7.81009	5227	4629	6476	71.8064	12.9872	3160	3099	3671	39.4307	6.92647	3295	3281	3821	31.7204	4.46343	2340	889	429	10.9054	1.06635	3493	3995	4396	43.5237	10.0476	2010	1490	1128	17.6159	7.32723	1667	1691	2524	23.512	2.19644	3337	3183	3106	22.2141	2.75396	16970	16515	14608	126.507	6.74228	10575	9782	6306	78.7292	17.9286	3919	5231	6950	48.8959	9.22498	6329	4540	5413	44.6581	6.81506
HORVU.MOREX.r3.4HG0392000.1	Histone superfamily protein	0	0	0	0	0	0	0	0	0	0	0	0	0	0	0	0	0	0	0	0	0	0	0	0	0	0	0	0	0	0	0	0	0	0	0	1	0	1	0.146496	0.141847	0	0	0	0	0	0	0	0	0	0	0	0	0	0	0	0	0	0	0	0	0	0	0	0	0
HORVU.MOREX.r3.4HG0392010.1	Crossover junction endodeoxyribonuclease RuvC	0	0	0	0	0	0	0	0	0	0	0	0	0	0	0	0	0	0	0	0	0	0	0	0	0	0	0	0	0	0	3	1	0	0.138914	0.156717	0	0	0	0	0	1	0	0	0.0172217	0.0298289	0	0	0	0	0	0	0	0	0	0	0	0	0	0	0	0	0	0	0	0
HORVU.MOREX.r3.4HG0392020.1	Transposon Ty3-I Gag-Pol polyprotein	0	0	0	0	0	0	0	0	0	0	0	0	0	0	0	0	0	0	0	0	0	0	0	0	0	0	0	0	0	0	0	0	0	0	0	0	0	0	0	0	0	0	0	0	0	0	0	0	0	0	0	0	0	0	0	0	0	0	0	0	0	0	0	0	0
HORVU.MOREX.r3.4HG0392030.1	Transposable element protein, putative, Retrotrans_gag	0	0	0	0	0	0	0	0	0	0	0	0	0	0	0	0	0	0	0	0	0	0	0	0	0	1	0	1	0.0321575	0.0311899	0	7	0	0.137483	0.238127	1	2	0	0.0662209	0.0633126	0	0	0	0	0	0	0	0	0	0	1	0	0	0.0132076	0.0228763	0	0	0	0	0	0	0	0	0	0
HORVU.MOREX.r3.4HG0392040.1	serine carboxypeptidase-like 18	0	0	0	0	0	0	0	0	0	0	0	0	0	0	0	0	0	0	0	0	0	0	0	0	0	0	2	0	0.0651095	0.112773	0	0	0	0	0	1	1	3	0.138349	0.0495872	0	0	0	0	0	0	0	0	0	0	0	0	0	0	0	0	0	0	0	0	0	0	0	0	0
HORVU.MOREX.r3.4HG0392050.1	TRAM, LAG1 and CLN8 (TLC) lipid-sensing domain containing protein	0	0	0	0	0	0	0	0	0	0	0	0	0	0	0	0	0	0	0	0	0	0	0	0	0	5	0	0	0.206602	0.357845	5	0	0	0.186406	0.322864	0	2	0	0.0837	0.144973	0	0	0	0	0	0	0	0	0	0	0	0	0	0	0	0	0	0	0	0	0	0	0	0	0
HORVU.MOREX.r3.4HG0392060.1	Retrotransposon protein, putative, Ty1-copia subclass	0	0	0	0	0	0	0	0	0	0	0	0	0	0	0	0	0	0	0	0	0	0	0	0	0	0	1	0	0.0370601	0.06419	0	2	0	0.0725993	0.125746	3	0	1	0.158662	0.213975	7	0	0	0.121628	0.210666	0	0	0	0	0	1	0	0	0.0244105	0.0422803	0	0	0	0	0	0	0	0	0	0
HORVU.MOREX.r3.4HG0392070.1	Retrovirus-related Pol polyprotein from transposon TNT 1-94	0	0	1	0.0400783	0.0694176	0	0	0	0	0	0	0	0	0	0	0	0	0	0	0	0	0	0	0	0	0	0	1	0.0406771	0.0704548	1	0	0	0.0668489	0.115786	3	0	0	0.258772	0.448206	0	0	0	0	0	0	0	0	0	0	1	0	0	0.0471375	0.0816446	0	0	0	0	0	0	0	0	0	0
HORVU.MOREX.r3.4HG0392080.1	Transposable element protein, putative, Retrotrans_gag	0	0	0	0	0	0	0	0	0	0	0	0	0	0	0	0	0	0	0	0	0	0	0	0	0	0	0	3	0.0655353	0.11351	3	3	4	0.323527	0.015063	0	4	3	0.237905	0.241894	0	0	0	0	0	0	0	0	0	0	0	0	0	0	0	0	2	0	0.0581677	0.100749	0	0	0	0	0
HORVU.MOREX.r3.4HG0392090.1	Pol polyprotein	0	0	0	0	0	0	0	0	0	0	0	0	0	0	0	0	0	0	0	0	0	0	0	0	0	0	0	0	0	0	1	0	0	0.0268321	0.0464746	1	1	0	0.0647427	0.056474	0	0	0	0	0	0	0	0	0	0	0	0	0	0	0	0	0	0	0	0	0	0	0	0	0
HORVU.MOREX.r3.4HG0392100.1	Pinene synthase	0	0	0	0	0	0	0	0	0	0	0	0	0	0	0	0	0	0	0	0	0	0	0	0	0	0	0	0	0	0	2	4	0	0.375261	0.381283	0	4	0	0.272025	0.471161	0	11	0	0.365876	0.633715	0	0	0	0	0	0	0	0	0	0	0	0	0	0	0	0	0	0	0	0
HORVU.MOREX.r3.4HG0392110.1	Early light-induced protein	100	40	217	7.44757	3.60956	22	215	367	13.8187	10.2068	784	1429	916	75.582	37.8981	3823	3208	2140	162.559	43.4453	9	0	10	0.589834	0.839825	2	0	1	0.0665218	0.0809018	1	2	4	0.14041	0.0662469	3	3	7	0.287828	0.0584809	195	89	82	4.76148	1.8784	97	46	146	4.47669	2.40955	21	16	68	1.85196	1.57372	38	1239	305	29.233	36.6153	494	244	647	22.3479	10.1898
HORVU.MOREX.r3.4HG0392120.1	Filament-plant-like protein	2669	2237	6990	59.8509	13.8493	3431	3355	8098	85.2029	14.54	3097	3027	2972	52.0516	13.9087	2482	1924	2266	28.8153	4.9163	704	258	76	3.91828	0.985311	755	801	1072	13.344	1.92721	766	333	400	7.97122	4.4457	425	424	580	8.17393	1.15514	258	364	327	3.13097	0.818968	10271	9533	11865	118.13	15.9543	14166	14560	11613	169.058	17.2467	9661	13017	14862	162.261	23.8555	11180	9515	7623	109.611	17.8579
HORVU.MOREX.r3.4HG0392130.1	Gustatory receptor for bitter taste 66a	1	0	0	0.0698004	0.120898	0	0	0	0	0	0	0	0	0	0	0	0	0	0	0	11	1	0	0.243232	0.291587	0	0	1	0.0304422	0.0527275	0	0	0	0	0	0	1	3	0.163052	0.160407	0	4	0	0.10987	0.1903	0	0	4	0.134842	0.233553	0	0	2	0.0763531	0.132247	0	0	0	0	0	0	0	4	0.140431	0.243234
HORVU.MOREX.r3.4HG0392140.1	E3 ubiquitin-protein ligase SINA-like 11	0	0	2	0.058479	0.101289	2	0	3	0.236738	0.207362	6	0	3	0.434237	0.506771	1	0	5	0.231396	0.308769	0	0	0	0	0	1	0	3	0.143084	0.134562	0	0	1	0.0349449	0.0605263	1	0	0	0.0629298	0.108998	0	0	0	0	0	1	4	34	1.27646	1.80336	14	13	9	1.29013	0.247343	8	5	6	0.715662	0.211263	13	3	3	0.62435	0.555554
HORVU.MOREX.r3.4HG0392150.1	Histone H4	497	595	1034	149.698	9.55316	553	466	760	142.618	19.1171	297	233	419	67.5405	7.01684	298	260	193	42.2038	8.43258	11097	3795	919	742.125	254.237	303	303	441	69.2346	8.07776	132	54	81	18.3916	9.64454	57	71	80	15.6749	2.62919	182	186	143	21.6399	1.20469	853	782	479	102.721	26.6068	361	291	425	59.3739	12.1383	210	219	227	37.5323	2.77567	246	180	256	34.7506	6.57225
HORVU.MOREX.r3.4HG0392160.1	Glucan endo-1,3-beta-glucosidase, putative	1943	2224	4235	99.2433	3.3245	2101	1605	2649	86.908	16.2525	301	212	367	10.7375	1.88335	135	109	96	3.25129	0.586582	1062	598	291	20.9211	6.14593	114	134	159	4.63692	0.896689	4	4	0	0.103658	0.0898462	2	3	5	0.120293	0.0197063	0	0	0	0	0	889	793	379	16.9553	6.3423	59	40	30	1.19395	0.358775	16	55	79	1.40662	0.80522	9	8	8	0.215769	0.0104461
HORVU.MOREX.r3.4HG0392170.1	Retrovirus-related Pol polyprotein from transposon TNT 1-94	0	0	0	0	0	0	0	0	0	0	0	0	0	0	0	0	0	0	0	0	0	0	0	0	0	0	0	0	0	0	0	0	0	0	0	0	0	0	0	0	0	0	0	0	0	0	0	0	0	0	0	0	0	0	0	0	0	0	0	0	0	0	0	0	0
HORVU.MOREX.r3.4HG0392180.1	NA	0	0	0	0	0	0	0	0	0	0	0	0	0	0	0	0	0	0	0	0	0	0	0	0	0	0	0	0	0	0	0	0	0	0	0	0	0	0	0	0	0	0	0	0	0	0	0	0	0	0	0	0	0	0	0	0	0	0	0	0	0	0	0	0	0
HORVU.MOREX.r3.4HG0392190.1	NA	0	0	0	0	0	0	0	0	0	0	0	0	0	0	0	0	0	0	0	0	0	0	0	0	0	0	0	0	0	0	0	0	0	0	0	0	0	0	0	0	0	0	0	0	0	0	0	0	0	0	0	0	0	0	0	0	0	0	0	0	0	0	0	0	0
HORVU.MOREX.r3.4HG0392200.1	O-methyltransferase family protein	0	0	0	0	0	0	0	0	0	0	0	0	0	0	0	0	0	0	0	0	0	0	0	0	0	0	0	0	0	0	0	0	0	0	0	0	0	0	0	0	0	0	0	0	0	0	0	0	0	0	0	0	0	0	0	0	0	0	0	0	0	0	0	0	0
HORVU.MOREX.r3.4HG0392210.1	Retrovirus-related Pol polyprotein from transposon TNT 1-94	0	0	0	0	0	0	0	0	0	0	0	0	0	0	0	0	0	0	0	0	0	0	0	0	0	0	0	0	0	0	0	0	0	0	0	0	0	0	0	0	0	0	0	0	0	0	0	0	0	0	0	0	0	0	0	0	0	0	0	0	0	0	0	0	0
HORVU.MOREX.r3.4HG0392220.1	F-box family protein	0	1	0	0.0224551	0.0388933	1	0	1	0.0395988	0.0381803	0	0	0	0	0	2	0	0	0.0295085	0.0511103	0	0	0	0	0	0	0	2	0.0234171	0.0405596	0	0	0	0	0	0	0	0	0	0	0	0	0	0	0	0	0	1	0.0129656	0.0224571	3	0	0	0.0407044	0.0705021	0	0	0	0	0	0	0	0	0	0
HORVU.MOREX.r3.4HG0392230.1	RNA-binding family protein, putative	0	0	0	0	0	0	0	0	0	0	0	0	2	0.040043	0.0693565	0	0	0	0	0	3	2	0	0.0903584	0.0920429	1	0	0	0.0312533	0.0541323	3	0	0	0.0845943	0.146522	0	0	1	0.0200828	0.0347844	0	0	0	0	0	0	0	0	0	0	0	0	0	0	0	0	0	0	0	0	0	0	0	0	0
HORVU.MOREX.r3.4HG0392240.1	Heat shock protein, putative	8	0	4	0.278909	0.36256	4	251	523	14.9399	12.7542	1221	1005	3855	108.876	52.351	1424	1219	662	51.034	17.5422	1	0	0	0.00705755	0.012224	5	9	6	0.387262	0.188745	1044	248	67	27.8102	32.3744	344	644	821	36.0267	8.60972	3915	2295	1892	92.6671	24.7648	0	0	453	6.27847	10.8746	327	346	1081	27.0277	20.6936	24	1163	1040	34.2765	29.5564	1402	3383	201	69.5256	67.594
HORVU.MOREX.r3.4HG0392250.1	BPI fold-containing family B member 6	0	0	0	0	0	0	0	0	0	0	0	0	0	0	0	0	0	0	0	0	0	0	0	0	0	0	0	0	0	0	0	0	0	0	0	0	0	0	0	0	0	0	0	0	0	0	0	0	0	0	0	0	0	0	0	0	0	0	0	0	0	0	0	0	0
HORVU.MOREX.r3.4HG0392260.1	demeter-like protein 3	0	0	0	0	0	0	0	0	0	0	0	0	0	0	0	0	0	0	0	0	0	0	3	0.349943	0.60612	0	3	0	0.170578	0.29545	0	0	0	0	0	0	0	0	0	0	0	0	0	0	0	0	0	0	0	0	0	0	0	0	0	0	0	0	0	0	0	0	0	0	0
HORVU.MOREX.r3.4HG0392270.1	Integrin-linked protein kinase family	0	0	0	0	0	0	0	0	0	0	0	0	0	0	0	0	0	0	0	0	0	0	0	0	0	0	0	0	0	0	1	0	0	0.071142	0.123222	0	0	0	0	0	0	0	0	0	0	0	0	0	0	0	0	0	0	0	0	0	0	0	0	0	0	0	0	0	0
HORVU.MOREX.r3.4HG0392280.1	haloacid dehalogenase-like hydrolase family protein	0	0	0	0	0	0	0	0	0	0	0	0	0	0	0	0	0	0	0	0	0	0	0	0	0	0	0	0	0	0	0	0	0	0	0	0	0	0	0	0	0	0	0	0	0	0	0	0	0	0	0	0	0	0	0	0	0	0	0	0	0	0	0	0	0
HORVU.MOREX.r3.4HG0392290.1	Transposase	0	0	0	0	0	0	0	0	0	0	0	0	0	0	0	0	0	0	0	0	0	0	0	0	0	0	0	0	0	0	0	0	0	0	0	0	0	0	0	0	0	0	0	0	0	0	0	0	0	0	0	0	0	0	0	0	0	0	0	0	0	0	0	0	0
HORVU.MOREX.r3.4HG0392300.1	Cellulose synthase	0	0	0	0	0	0	0	0	0	0	0	0	0	0	0	0	0	0	0	0	0	0	0	0	0	1	2	1	0.185814	0.112933	0	0	0	0	0	0	0	0	0	0	0	0	0	0	0	0	0	0	0	0	0	0	0	0	0	0	0	0	0	0	0	0	0	0	0
HORVU.MOREX.r3.4HG0392310.1	kinase with tetratricopeptide repeat domain-containing protein	0	0	0	0	0	0	0	0	0	0	0	0	0	0	0	0	0	0	0	0	0	0	0	0	0	0	0	0	0	0	0	0	0	0	0	0	0	0	0	0	0	0	0	0	0	0	0	0	0	0	0	0	0	0	0	0	5	0	0.27797	0.481457	0	2	0	0.0935552	0.162042
HORVU.MOREX.r3.4HG0392320.1	3-ketoacyl-CoA synthase	44	66	225	3.05527	1.29866	50	125	311	5.16902	2.768	172	115	110	4.55026	1.94656	154	94	77	2.74843	1.05309	61	36	15	1.03992	0.310664	103	41	86	2.35186	1.28667	49	30	13	1.00356	0.666948	4	1	0	0.0702472	0.0910359	13	0	3	0.0956337	0.111986	836	846	2925	34.1752	27.65	3066	2324	1993	60.5816	10.9406	464	1031	866	20.1482	7.6379	253	141	177	4.34523	1.22165
HORVU.MOREX.r3.4HG0392330.1	magnesium transporter, putative (DUF803)	0	0	0	0	0	0	0	0	0	0	0	0	0	0	0	0	0	0	0	0	0	0	0	0	0	0	0	0	0	0	0	0	0	0	0	0	0	0	0	0	0	0	0	0	0	0	0	0	0	0	0	0	0	0	0	0	0	0	0	0	0	0	0	0	0
HORVU.MOREX.r3.4HG0392340.1	General transcription factor-like zinc finger protein, putative	0	0	0	0	0	0	0	0	0	0	0	0	0	0	0	0	0	0	0	0	0	0	0	0	0	0	0	0	0	0	0	0	0	0	0	0	0	0	0	0	0	0	0	0	0	0	0	0	0	0	0	0	0	0	0	0	0	0	0	0	0	0	0	0	0
HORVU.MOREX.r3.4HG0392350.1	Collagen, type IV, alpha 5	0	0	3	0.0348101	0.0602929	6	4	5	0.328	0.123712	0	0	0	0	0	0	2	0	0.0273898	0.0474405	0	0	0	0	0	0	0	0	0	0	0	0	0	0	0	0	0	0	0	0	0	0	0	0	0	2	0	2	0.0506303	0.0439075	5	3	12	0.288845	0.213578	2	8	0	0.157167	0.195653	0	0	0	0	0
HORVU.MOREX.r3.4HG0392360.1	NA	0	0	0	0	0	0	0	0	0	0	0	0	0	0	0	0	0	0	0	0	0	0	0	0	0	0	0	0	0	0	0	0	0	0	0	0	0	0	0	0	0	0	0	0	0	0	0	0	0	0	0	0	0	0	0	0	0	0	0	0	0	0	0	0	0
HORVU.MOREX.r3.4HG0392370.1	Collagen, type IV, alpha 5	0	0	1	0.0119411	0.0206827	0	0	0	0	0	0	0	0	0	0	0	0	0	0	0	0	0	0	0	0	0	0	0	0	0	0	0	0	0	0	0	0	0	0	0	0	0	0	0	0	0	0	0	0	0	0	0	6	0.0911923	0.15795	1	1	0	0.0324645	0.0281165	0	4	6	0.138169	0.127606
HORVU.MOREX.r3.4HG0392380.1	Collagen, type IV, alpha 5	0	0	0	0	0	0	0	0	0	0	0	0	0	0	0	0	0	0	0	0	2	0	0	0.0176205	0.0305196	26	30	25	1.95519	0.690215	0	0	0	0	0	0	0	0	0	0	0	0	0	0	0	5	0	0	0.0814206	0.141025	76	83	67	4.28124	0.439885	1	0	3	0.0732373	0.0787653	0	0	0	0	0
HORVU.MOREX.r3.4HG0392390.1	Proline-rich protein	1	1	13	0.226641	0.246986	2	12	22	0.763655	0.511325	2	2	2	0.131779	0.0335008	0	1	0	0.0154856	0.0268219	10	2	1	0.170755	0.0472174	0	1	0	0.0234284	0.0405792	0	0	0	0	0	0	0	4	0.0623454	0.107985	0	0	0	0	0	0	0	0	0	0	1	1	0	0.0317837	0.0275601	0	0	0	0	0	4	0	1	0.0736155	0.0905838
HORVU.MOREX.r3.4HG0392400.1	BED zinc finger,hAT family dimerization domain	637	686	1692	21.4888	2.5626	687	616	1113	20.2699	1.16734	866	716	1237	21.4193	1.70387	1316	1364	1528	25.3527	3.1888	315	95	37	2.32601	0.341188	405	425	617	10.1677	1.05547	243	251	274	5.58352	0.817727	168	272	402	6.42518	1.11153	696	585	702	9.10434	1.95258	1688	1653	1284	24.0189	2.94164	1151	1165	936	19.0458	1.88122	1317	979	1349	22.1487	3.43089	1452	1361	1561	23.76	2.09413
HORVU.MOREX.r3.4HG0392410.1	Retrotransposon protein, putative, unclassified	0	0	0	0	0	0	0	0	0	0	0	0	0	0	0	0	0	0	0	0	0	0	0	0	0	0	0	0	0	0	0	0	0	0	0	0	0	0	0	0	0	0	0	0	0	0	0	0	0	0	0	0	0	0	0	0	0	0	0	0	0	0	0	0	0
HORVU.MOREX.r3.4HG0392420.1	Proline-rich protein	1	0	0	0.0383654	0.0664509	0	0	2	0.0406	0.0703212	0	0	1	0.0195245	0.0338174	0	0	0	0	0	13	9	0	0.391802	0.404246	187	146	201	13.3604	3.52734	0	1	0	0.0288338	0.0499416	0	0	0	0	0	0	0	0	0	0	19	15	84	2.15884	2.17597	1797	1968	878	93.7024	34.3233	10	17	68	1.87093	1.68667	22	0	0	0.402606	0.697335
HORVU.MOREX.r3.4HG0392430.1	4-hydroxy-tetrahydrodipicolinate reductase	331	420	788	24.2577	0.731045	247	270	422	16.9932	1.28024	201	161	306	10.7776	1.01651	266	261	258	10.1144	0.588675	779	294	140	15.2335	1.40161	280	333	587	17.4393	1.37175	123	151	182	7.01208	0.952024	120	109	182	6.92826	0.870997	143	222	149	5.01502	1.2855	783	893	351	22.4794	9.29391	394	420	422	15.5601	1.20123	315	401	463	15.2724	1.82242	447	427	324	13.8953	1.9804
HORVU.MOREX.r3.4HG0392440.1	Chaperone protein dnaJ	3	5	7	0.347419	0.0695739	6	4	3	0.378055	0.209379	4	9	10	0.541565	0.221794	1	2	0	0.0533197	0.0519341	0	1	0	0.0265753	0.0460298	1	2	0	0.0794041	0.0784965	0	0	0	0	0	0	3	0	0.0822932	0.142536	0	0	2	0.0330683	0.057276	29	29	106	2.66052	2.23066	107	156	123	6.98566	1.50968	83	274	181	10.0835	5.72121	243	176	275	11.5992	2.68534
HORVU.MOREX.r3.4HG0392450.1	Retrotransposon protein, putative, Ty1-copia subclass	0	0	0	0	0	0	0	0	0	0	0	0	0	0	0	0	0	0	0	0	0	0	0	0	0	0	0	0	0	0	0	0	0	0	0	0	0	0	0	0	0	0	0	0	0	0	0	0	0	0	0	0	0	0	0	0	0	0	0	0	0	0	0	0	0
HORVU.MOREX.r3.4HG0392460.1	Armadillo repeat only	63	65	188	2.59964	0.530178	68	68	79	2.24554	0.520117	61	114	55	2.27088	1.36333	26	45	23	0.658939	0.208532	6	9	2	0.152697	0.111831	10	9	16	0.286366	0.0228152	45	14	5	0.594869	0.604791	13	15	23	0.470095	0.00699038	31	20	11	0.319547	0.114796	44	23	144	1.31692	1.24314	48	37	58	0.994401	0.236823	158	168	197	3.75277	0.0932272	119	139	162	2.70462	0.487219
HORVU.MOREX.r3.4HG0392470.1	Auxin influx transporter	919	1079	1777	43.1611	4.27551	679	501	649	24.4575	7.4952	68	53	124	2.71546	0.466919	66	54	35	1.39608	0.409135	0	1	0	0.0130143	0.0225414	0	0	0	0	0	94	58	31	2.11847	1.28983	185	178	255	7.42105	1.04715	246	407	195	5.73052	1.99043	19	16	2	0.286155	0.207752	4	4	7	0.133441	0.0506017	1	6	2	0.0841928	0.0787987	5	25	26	0.46209	0.297512
HORVU.MOREX.r3.4HG0392480.1	UDP-glycosyltransferase	14	8	42	0.78832	0.351375	7	17	56	1.06859	0.705414	46	18	16	1.23076	0.926772	32	21	7	0.655832	0.415007	51	14	15	0.95778	0.421822	8	3	7	0.238291	0.131639	17	1	2	0.284144	0.398203	5	2	20	0.334597	0.26639	16	2	16	0.291043	0.219147	9	24	293	3.19285	4.72135	322	225	163	7.57782	2.25439	750	849	659	25.5114	5.41614	245	174	134	5.47955	1.53063
HORVU.MOREX.r3.4HG0392490.1	recQ-mediated instability-like protein	0	0	0	0	0	0	0	0	0	0	0	0	0	0	0	0	0	0	0	0	0	0	0	0	0	0	0	0	0	0	0	0	0	0	0	0	0	0	0	0	0	0	0	0	0	0	0	0	0	0	0	0	0	0	0	0	0	0	0	0	0	0	0	0	0
HORVU.MOREX.r3.4HG0392500.1	NAC (No Apical Meristem) domain transcriptional regulator superfamily protein	0	0	0	0	0	0	0	0	0	0	0	0	0	0	0	0	0	0	0	0	0	0	0	0	0	0	0	0	0	0	0	0	0	0	0	0	0	0	0	0	0	0	0	0	0	0	0	0	0	0	0	0	0	0	0	0	0	0	0	0	0	0	0	0	0
HORVU.MOREX.r3.4HG0392510.1	Decaprenylphosphoryl-2-keto-beta-D-erythro-pentose reductase	0	0	0	0	0	0	0	0	0	0	0	0	0	0	0	0	0	0	0	0	0	0	0	0	0	0	0	0	0	0	0	0	0	0	0	0	0	0	0	0	0	0	0	0	0	0	0	0	0	0	0	0	0	0	0	0	0	0	0	0	0	0	0	0	0
HORVU.MOREX.r3.4HG0392520.1	XH/XS domain-containing family protein	0	0	0	0	0	0	0	0	0	0	0	0	0	0	0	0	0	0	0	0	0	0	0	0	0	0	0	0	0	0	0	0	0	0	0	0	0	0	0	0	0	0	0	0	0	0	0	0	0	0	0	0	0	0	0	0	0	0	0	0	0	0	0	0	0
HORVU.MOREX.r3.4HG0392530.1	Thaumatin	374	469	940	27.3055	1.05612	307	254	531	19.0007	1.75814	492	267	326	18.3929	8.45574	702	635	576	24.1808	2.45772	601	329	136	14.428	3.83328	107	92	97	4.61767	1.52046	338	127	110	9.1981	6.85752	126	122	157	6.8795	1.27355	225	146	189	5.36801	1.2247	818	970	938	29.9079	3.36292	997	1016	530	31.2175	9.56617	2637	1380	1397	70.6818	33.0061	1598	1605	2363	63.8159	16.803
HORVU.MOREX.r3.4HG0392540.1	Exodeoxyribonuclease 7 large subunit	1	1	0	0.120415	0.105516	1	0	0	0.0620227	0.107426	19	4	0	1.22836	1.58997	20	6	4	1.06981	0.948978	7	7	0	0.470652	0.548704	8	1	0	0.467022	0.682378	17	0	4	0.933643	1.28317	4	5	1	0.539819	0.381864	5	9	6	0.540962	0.17357	17	12	30	1.82734	0.908914	34	22	16	2.47308	0.840243	29	72	29	4.78197	2.99493	19	6	47	2.33653	2.09247
HORVU.MOREX.r3.4HG0392550.1	Cyclin A3-1	0	0	0	0	0	0	0	0	0	0	0	0	0	0	0	0	0	0	0	0	0	0	0	0	0	0	0	0	0	0	0	0	0	0	0	0	0	2	0.0995092	0.172355	0	0	2	0.0945377	0.163744	0	0	0	0	0	0	0	0	0	0	0	0	0	0	0	0	0	0	0	0
HORVU.MOREX.r3.4HG0392560.1	Transmembrane channel-like protein 2	0	0	0	0	0	1	0	0	0.0588146	0.10187	0	1	0	0.0522223	0.0904518	0	0	0	0	0	0	0	0	0	0	0	0	0	0	0	1	0	0	0.044566	0.0771905	0	0	0	0	0	0	3	0	0.0734045	0.12714	0	0	0	0	0	0	0	0	0	0	0	0	0	0	0	0	0	0	0	0
HORVU.MOREX.r3.4HG0392570.1	30S ribosomal protein S5	0	0	0	0	0	0	0	0	0	0	0	0	0	0	0	0	0	0	0	0	0	0	0	0	0	0	0	0	0	0	0	1	0	0.0805062	0.139441	0	0	0	0	0	0	0	0	0	0	0	0	0	0	0	0	0	0	0	0	0	0	0	0	0	0	0	0	0	0
HORVU.MOREX.r3.4HG0392580.1	Pathogenesis-related thaumatin-like protein	4	6	16	0.374364	0.103019	12	24	89	1.91724	1.28837	85	65	42	3.40929	1.71923	8	6	9	0.29611	0.0748735	63	32	10	1.32321	0.38057	58	46	103	2.97467	0.41822	35	10	15	0.949335	0.71301	2	4	5	0.179488	0.0483612	2	10	3	0.143903	0.119056	556	498	580	18.0758	1.61977	759	802	722	28.4529	1.69024	971	536	715	28.9472	9.92831	122	250	157	6.10758	2.3051
HORVU.MOREX.r3.4HG0392590.1	Calmodulin-lysine N-methyltransferase	195	197	454	14.6776	1.38678	198	179	401	15.0958	1.63797	127	102	159	7.12489	0.911799	92	105	68	3.77183	0.611093	221	76	39	4.62869	0.286349	135	145	277	8.97561	0.552971	72	93	113	4.74907	0.736299	45	55	68	3.18967	0.390986	78	60	42	1.90562	0.306446	315	300	250	10.7195	0.988276	233	199	191	8.69748	0.566961	155	169	205	7.6382	0.359781	178	187	119	6.24602	1.32081
HORVU.MOREX.r3.4HG0392600.1	F-box protein (DUF295)	0	0	0	0	0	0	0	0	0	0	2	0	1	0.0895507	0.104509	0	2	1	0.0667057	0.0642163	1	0	0	0.0103529	0.0179318	0	0	0	0	0	6	2	0	0.244316	0.275626	4	10	6	0.623377	0.342496	0	3	0	0.049698	0.0860794	0	0	0	0	0	0	0	0	0	0	0	0	0	0	0	0	0	0	0	0
HORVU.MOREX.r3.4HG0392610.1	P-glycoprotein 5	0	0	0	0	0	0	0	0	0	0	0	0	0	0	0	0	0	0	0	0	0	0	0	0	0	0	0	0	0	0	0	0	0	0	0	0	0	0	0	0	0	0	0	0	0	0	0	0	0	0	0	0	0	0	0	0	0	0	0	0	0	0	0	0	0
HORVU.MOREX.r3.4HG0392620.1	Myb transcription factor	0	0	0	0	0	0	1	1	0.0658726	0.0637366	2	0	2	0.116887	0.108821	0	4	0	0.0899522	0.155802	0	0	0	0	0	6	0	3	0.269359	0.327586	105	42	23	5.26033	4.3188	118	116	151	12.395	2.13175	105	55	25	3.17214	1.72473	0	1	0	0.0208863	0.0361761	31	5	8	1.00744	0.939224	0	0	0	0	0	0	2	1	0.0656288	0.0649996
HORVU.MOREX.r3.4HG0392630.1	Zinc finger protein ZIC 1	0	0	0	0	0	0	0	0	0	0	0	0	0	0	0	0	0	0	0	0	0	0	0	0	0	0	0	0	0	0	0	0	0	0	0	0	0	0	0	0	0	0	0	0	0	0	0	0	0	0	0	0	0	0	0	0	0	0	0	0	0	0	0	0	0
HORVU.MOREX.r3.4HG0392640.1	Retrovirus-related Pol polyprotein from transposon TNT 1-94	0	0	0	0	0	0	0	0	0	0	0	0	0	0	0	0	0	0	0	0	0	0	0	0	0	0	0	0	0	0	0	0	0	0	0	0	0	0	0	0	0	0	0	0	0	0	0	0	0	0	0	0	0	0	0	0	0	0	0	0	0	0	0	0	0
HORVU.MOREX.r3.4HG0392650.1	Basic helix-loop-helix transcription factor	0	0	0	0	0	0	0	0	0	0	0	0	4	0.0992056	0.171829	9	10	20	1.044	0.539912	0	0	0	0	0	0	0	0	0	0	2	1	0	0.106487	0.104831	58	161	159	12.8826	5.61755	371	401	230	19.6306	3.38307	0	0	0	0	0	0	0	0	0	0	0	0	0	0	0	0	5	0	0.119051	0.206202
HORVU.MOREX.r3.4HG0392660.1	basic helix-loop-helix (bHLH) DNA-binding superfamily protein	0	0	0	0	0	0	0	0	0	0	0	0	10	0.151261	0.261992	15	24	43	1.33559	0.757297	0	0	0	0	0	0	0	0	0	0	2	0	0	0.042607	0.0737975	128	386	442	19.4557	8.58777	878	918	532	27.7938	4.61432	0	0	0	0	0	0	0	0	0	0	0	0	0	0	0	5	0	0	0.0708885	0.122782
HORVU.MOREX.r3.4HG0392670.1	Flavonoid 3'-hydroxylase	0	0	0	0	0	0	1	1	0.0316396	0.0306136	22	27	16	1.03549	0.472618	81	87	50	2.495	0.583305	0	0	0	0	0	13	9	7	0.432034	0.23252	17	0	3	0.292313	0.423918	300	845	595	26.857	14.3844	3885	2521	2739	79.183	13.8601	2	0	0	0.0193614	0.033535	2	3	10	0.172228	0.154655	0	0	0	0	0	21	1	0	0.223741	0.360834
HORVU.MOREX.r3.4HG0392680.1	Endo-1,4-beta-xylanase	963	572	2421	39.0079	14.3606	1369	1595	3783	75.7942	16.9939	203	99	160	5.1685	2.23198	92	57	78	1.94817	0.526574	19	7	1	0.183946	0.0968014	5	1	4	0.101911	0.0774488	8	2	0	0.11375	0.140193	0	3	8	0.102126	0.0968114	0	0	0	0	0	1329	1336	318	21.8004	12.6221	528	508	396	11.8747	1.44443	19	17	15	0.445115	0.093181	9	2	0	0.0828347	0.106103
HORVU.MOREX.r3.4HG0392690.1	Acyl-CoA-binding domain protein	343	370	1066	17.4893	3.68215	694	611	1325	30.5824	2.78127	751	587	1018	25.4926	2.8482	557	775	652	16.8657	2.14104	62	34	12	0.954964	0.271326	389	494	670	15.4377	2.1759	745	826	830	24.8982	4.60411	544	607	1216	25.3896	3.42681	1005	1004	1020	19.7057	3.27097	2901	3248	3106	68.4839	5.40232	3573	3069	3266	82.4528	4.1843	5868	3157	4705	119.149	39.3659	3694	3941	4078	90.3732	6.84841
HORVU.MOREX.r3.4HG0392700.1	26S proteasome non-ATPase regulatory subunit 4	0	0	0	0	0	0	0	1	0.0109109	0.0188983	0	0	2	0.0209882	0.0363527	0	0	0	0	0	4	3	0	0.0685054	0.0726337	1	0	4	0.0523548	0.0540321	0	0	0	0	0	0	0	0	0	0	0	4	5	0.0824601	0.0761066	2	0	5	0.0685412	0.0754482	0	2	0	0.0220866	0.0382552	3	2	0	0.060298	0.0554353	9	6	9	0.242319	0.0532978
HORVU.MOREX.r3.4HG0392700.2	26S proteasome non-ATPase regulatory subunit 4	0	0	0	0	0	0	0	0	0	0	0	0	0	0	0	0	0	0	0	0	0	0	0	0	0	0	0	0	0	0	0	0	0	0	0	0	0	0	0	0	0	0	0	0	0	0	0	0	0	0	0	0	0	0	0	0	0	0	0	0	0	0	0	0	0
HORVU.MOREX.r3.4HG0392710.1	Retrotransposon protein, putative, unclassified	0	0	0	0	0	0	0	0	0	0	0	0	0	0	0	0	0	0	0	0	0	0	0	0	0	0	0	0	0	0	0	0	0	0	0	0	0	0	0	0	0	0	0	0	0	0	0	0	0	0	0	0	0	0	0	0	0	0	0	0	0	0	0	0	0
HORVU.MOREX.r3.4HG0392720.1	DUF1666 family protein (DUF1666)	0	0	0	0	0	0	0	0	0	0	0	0	0	0	0	0	0	0	0	0	0	0	0	0	0	0	0	0	0	0	0	1	0	0.0797169	0.138074	0	0	0	0	0	0	0	0	0	0	0	0	0	0	0	0	0	0	0	0	0	0	0	0	0	0	0	0	0	0
HORVU.MOREX.r3.4HG0392730.1	Actin-depolymerizing factor	438	571	635	31.6443	8.67414	1061	964	1687	75.0398	4.59211	376	349	695	25.3228	2.57562	278	261	300	12.1473	1.54617	934	354	189	21.3845	2.76753	341	445	508	22.2033	4.81337	99	90	58	4.4834	1.82703	40	31	49	2.31509	0.554157	39	60	47	1.60913	0.424251	2408	2224	1705	78.9622	11.5735	4073	3656	4297	169.518	16.2745	4487	2714	3807	161.382	43.9991	2693	3105	2864	112.95	9.46298
HORVU.MOREX.r3.4HG0392740.1	Disease resistance protein (TIR-NBS-LRR class)	2	0	0	0.183374	0.317613	0	0	1	0.0485135	0.0840279	0	0	0	0	0	0	0	0	0	0	0	0	0	0	0	0	0	0	0	0	0	0	0	0	0	0	0	0	0	0	0	0	0	0	0	2	0	0	0.0833526	0.144371	0	0	0	0	0	0	0	0	0	0	0	0	0	0	0
HORVU.MOREX.r3.4HG0392750.1	D-aminoacyl-tRNA deacylase	0	0	5	0.200391	0.347088	0	0	0	0	0	0	0	0	0	0	0	0	0	0	0	0	0	0	0	0	0	1	5	0.27495	0.309509	0	0	0	0	0	0	1	2	0.170261	0.150525	0	0	0	0	0	0	0	0	0	0	0	0	0	0	0	0	0	0	0	0	0	0	0	0	0
HORVU.MOREX.r3.4HG0392760.1	Transposase	0	0	0	0	0	0	0	0	0	0	0	0	0	0	0	0	0	0	0	0	0	0	0	0	0	0	0	0	0	0	0	0	0	0	0	0	0	0	0	0	0	0	0	0	0	0	0	0	0	0	0	0	0	0	0	0	0	0	0	0	0	0	0	0	0
HORVU.MOREX.r3.4HG0392770.1	Transposon protein, putative, CACTA, En/Spm sub-class	0	0	0	0	0	0	0	0	0	0	0	0	0	0	0	0	0	0	0	0	0	0	0	0	0	0	0	0	0	0	0	0	0	0	0	0	0	0	0	0	0	0	0	0	0	0	0	0	0	0	0	0	0	0	0	0	0	0	0	0	0	0	0	0	0
HORVU.MOREX.r3.4HG0392780.1	Transposon protein, putative, Mutator sub-class	0	0	0	0	0	0	0	0	0	0	0	0	0	0	0	0	0	0	0	0	0	0	0	0	0	0	0	0	0	0	0	0	0	0	0	0	0	0	0	0	0	0	0	0	0	0	0	0	0	0	0	0	0	0	0	0	0	0	0	0	0	0	0	0	0
HORVU.MOREX.r3.4HG0392790.1	Agenet and bromo-adjacent homology (BAH) domain-containing protein	0	0	0	0	0	0	0	0	0	0	0	0	0	0	0	0	0	0	0	0	0	0	0	0	0	0	0	0	0	0	0	0	0	0	0	0	0	0	0	0	0	0	0	0	0	0	0	0	0	0	0	0	0	0	0	0	0	0	0	0	0	0	0	0	0
HORVU.MOREX.r3.4HG0392800.1	Subtilisin-like protease	482	458	1226	15.5946	2.47201	649	723	1702	24.7154	4.98352	1036	826	927	22.4498	6.20537	792	713	473	11.9498	2.78792	143	163	39	2.50531	1.59094	162	169	239	4.06249	0.484397	257	246	164	5.07875	1.94676	264	257	443	7.5857	0.628317	773	551	705	9.37537	2.10205	1870	2027	3944	41.5613	19.531	4266	3232	2346	57.9236	14.6715	1459	1470	1696	28.3948	0.622463	671	607	406	9.19641	2.05849
HORVU.MOREX.r3.4HG0392810.1	Arginine/serine-rich coiled-coil 2	462	547	1356	32.0143	4.53974	421	402	739	25.0143	0.438604	425	385	895	23.9266	4.54547	697	710	791	25.4498	3.02378	429	176	88	8.12419	1.195	362	327	660	17.6101	1.35851	215	202	236	9.10237	1.17449	199	201	345	11.1218	0.723444	431	453	356	10.7827	0.774268	994	1039	805	28.3445	3.25111	744	772	1117	29.8441	8.0697	708	852	992	29.6746	2.69647	1074	1035	1296	35.5861	5.27793
HORVU.MOREX.r3.4HG0392820.1	phytochrome interacting factor 3	0	0	0	0	0	1	1	1	0.049604	0.0149173	11	13	3	0.435466	0.302572	8	16	47	0.801973	0.734793	2	3	0	0.0577394	0.0754547	0	0	4	0.0355893	0.0616424	9	6	0	0.22359	0.202542	9	18	27	0.746424	0.206373	57	99	95	2.15296	0.807579	40	42	13	0.902605	0.451578	131	87	123	3.67358	0.712681	3040	1932	3207	91.096	20.6586	2145	4086	3496	97.4706	31.0478
HORVU.MOREX.r3.4HG0392830.1	Retrovirus-related Pol polyprotein from transposon TNT 1-94	0	0	0	0	0	0	0	0	0	0	0	0	0	0	0	0	0	0	0	0	0	0	0	0	0	0	0	0	0	0	0	0	0	0	0	0	0	0	0	0	0	0	0	0	0	0	0	0	0	0	0	0	0	0	0	5	0	3	0.21711	0.217721	0	12	0	0.289637	0.501665
HORVU.MOREX.r3.4HG0392840.1	ataurora2	0	0	0	0	0	0	0	0	0	0	1	0	0	0.0774718	0.134185	0	0	0	0	0	0	0	0	0	0	0	0	3	0.125271	0.216976	0	0	0	0	0	0	0	0	0	0	0	0	0	0	0	0	0	1	0.0462401	0.0800902	0	1	0	0.0512749	0.0888107	2	0	0	0.11252	0.19489	0	0	0	0	0
HORVU.MOREX.r3.4HG0392850.1	Ras-like protein	69	102	174	4.37639	0.474172	95	96	257	6.06863	1.49476	133	133	133	5.48288	1.39385	42	42	42	1.3054	0.077374	137	68	31	2.58845	0.582052	265	249	463	11.5291	0.558862	160	143	155	5.7646	1.0617	126	101	250	6.2165	1.38723	211	122	127	3.54384	0.799508	470	419	619	13.5628	3.12698	769	624	522	19.2629	2.95739	519	581	669	18.4766	0.936114	342	319	318	9.14939	0.209144
HORVU.MOREX.r3.4HG0392860.1	Replication factor C subunit, putative	268	367	619	14.4879	1.19393	304	284	482	14.0274	0.840354	309	354	500	13.8133	1.34986	538	608	659	16.8799	2.22507	115	40	26	1.72947	0.342398	129	140	227	5.32169	0.218686	97	97	88	3.23225	0.781286	59	64	140	3.05834	0.55582	220	185	178	4.10483	0.349682	451	399	349	9.67342	0.942586	353	266	220	7.60068	1.51498	396	323	353	10.1928	1.64178	364	423	331	9.41977	1.10788
HORVU.MOREX.r3.4HG0392870.1	Cell cycle checkpoint protein RAD17, putative	38	46	65	4.88294	0.835554	41	30	45	4.26934	1.07121	41	45	34	4.12837	1.50806	54	70	65	4.78174	0.546178	126	43	13	3.97381	0.971297	23	29	36	2.62948	0.463099	14	12	9	1.10724	0.403628	8	16	13	1.25844	0.477365	42	41	30	2.14163	0.112787	34	42	44	2.64188	0.422772	31	43	17	2.24458	0.964054	47	32	22	2.66023	1.18893	45	48	57	3.44148	0.52209
HORVU.MOREX.r3.4HG0392880.1	Senescence/dehydration-associated-like protein	511	365	1100	22.4566	5.71749	1137	1790	4176	87.0615	29.7123	3769	4111	4197	150.497	35.2656	6692	8055	6509	199.91	11.8186	41	12	5	0.475749	0.0589239	452	213	875	15.7516	6.27133	940	439	607	22.9169	10.6598	638	785	913	29.403	4.50131	3829	2839	2569	65.1674	6.80192	1829	1690	7351	90.205	82.581	6228	3845	2523	114.754	46.6063	2233	2516	3230	75.6367	6.72592	2688	2702	2117	63.8879	7.20063
HORVU.MOREX.r3.4HG0392890.1	Pentatricopeptide repeat-containing protein, putative	57	78	130	2.90199	0.25019	52	41	54	1.90597	0.503914	31	48	64	1.59627	0.372256	74	120	94	2.52764	0.499928	9	3	4	0.176759	0.11351	9	15	18	0.431939	0.114444	7	1	1	0.102362	0.123878	3	12	6	0.252427	0.19024	60	30	20	0.702089	0.310011	10	22	17	0.376691	0.143775	11	4	2	0.143311	0.114145	2	0	8	0.0824431	0.0973782	10	10	4	0.190109	0.079521
HORVU.MOREX.r3.4HG0392900.1	Protein clueless	0	0	0	0	0	0	0	0	0	0	0	0	0	0	0	0	0	0	0	0	0	0	0	0	0	0	0	0	0	0	0	0	0	0	0	0	0	0	0	0	0	0	0	0	0	0	0	0	0	0	0	0	0	0	0	0	0	0	0	0	0	0	0	0	0
HORVU.MOREX.r3.4HG0392910.1	FBD / Leucine Rich Repeat domains containing protein	0	0	0	0	0	0	0	0	0	0	0	0	0	0	0	0	0	0	0	0	0	0	0	0	0	0	0	0	0	0	0	1	0	0.0645327	0.111774	1	0	0	0.0794114	0.137545	0	0	0	0	0	0	0	0	0	0	0	0	0	0	0	0	0	0	0	0	0	0	0	0	0
HORVU.MOREX.r3.4HG0392920.1	NAD(P)-binding Rossmann-fold superfamily protein	0	0	0	0	0	0	0	0	0	0	0	0	0	0	0	0	0	0	0	0	0	0	0	0	0	0	0	0	0	0	0	0	0	0	0	0	0	0	0	0	0	0	0	0	0	0	0	0	0	0	0	1	2	0.127745	0.128648	0	0	0	0	0	0	0	0	0	0
HORVU.MOREX.r3.4HG0392930.1	Low-density lipoprotein receptor-related protein 2	1	3	1	0.325315	0.266234	1	0	2	0.165519	0.144017	4	4	1	0.586793	0.399271	0	4	0	0.167544	0.290196	1	0	0	0.0203107	0.0351791	5	4	4	0.725598	0.277589	8	5	0	0.783904	0.721673	0	5	1	0.374403	0.542651	3	7	0	0.31663	0.3439	1	0	0	0.0375405	0.065022	0	7	0	0.309606	0.536254	4	0	21	1.03627	1.32298	19	12	9	1.60655	0.577557
HORVU.MOREX.r3.4HG0392940.1	Kinase family protein	148	143	346	5.30908	0.634775	259	309	640	11.2125	1.79342	168	136	173	4.31321	0.917598	88	124	122	2.30603	0.41477	62	26	11	0.673749	0.096508	324	389	507	9.90912	1.48086	251	237	278	6.38674	0.801264	94	121	207	3.69789	0.359097	129	198	197	2.80395	0.952298	662	634	1984	19.8663	14.5439	2047	1616	1538	34.9592	4.03026	5904	3440	4921	100.192	29.162	5336	7683	5985	118.724	23.3205
HORVU.MOREX.r3.4HG0392950.1	Stress inducible protein coi6.1	2027	1406	6898	100.235	43.6106	1351	1684	4054	81.8125	21.33	3495	2133	4468	112.036	25.2906	4755	4345	3118	107.186	20.3663	555	254	171	9.81115	3.2377	1616	1386	3496	62.9306	11.2486	1249	1218	965	37.4824	11.5444	873	1019	2134	44.1525	7.76748	2645	1880	2246	45.1924	8.5821	3450	3528	7298	109.783	53.8054	8164	6675	4587	165.937	40.0881	6035	7886	9468	206.781	29.3363	9210	10241	6693	207.437	40.3384
HORVU.MOREX.r3.4HG0392960.1	NA	305	488	458	87.9035	30.63	206	156	211	44.0212	12.076	197	189	340	47.4464	2.33746	431	490	402	69.0303	2.81444	3047	850	271	177.595	48.4027	143	121	180	27.5254	5.11348	63	50	37	9.8274	3.89964	27	30	35	6.46963	1.12543	160	116	154	17.1841	4.22988	193	168	126	21.9971	3.97772	114	119	156	19.9638	4.21835	157	74	56	15.6891	9.83543	195	215	202	28.9466	1.79513
HORVU.MOREX.r3.4HG0392970.1	Ribosomal protein l7ae	5603	8685	12377	1525.23	264.436	2907	2793	4290	645.045	64.7666	3571	3226	6748	757.591	94.9332	6166	6644	5567	833.046	29.8455	32993	9606	5504	2035.12	148.086	2173	2056	3433	402.657	29.2316	585	557	1062	116.016	18.3683	430	512	954	108.745	12.0709	1946	1525	1587	173.592	21.4407	2958	2548	1979	293.586	49.4483	1718	1870	2624	277.178	74.582	2092	1896	1724	265.639	50.3051	3309	2893	2766	367.6	25.7277
HORVU.MOREX.r3.4HG0392980.1	Pumilio-like protein	0	0	0	0	0	0	0	0	0	0	0	0	0	0	0	0	0	0	0	0	3	3	0	0.0542933	0.0632973	0	1	0	0.0135424	0.023456	1	0	0	0.01265	0.0219105	0	0	0	0	0	0	0	0	0	0	0	0	0	0	0	0	0	0	0	0	0	0	0	0	0	0	0	0	0	0
HORVU.MOREX.r3.4HG0392990.1	Transposon protein, putative, CACTA, En/Spm sub-class, expressed	0	0	0	0	0	0	0	0	0	0	0	1	0	0.0303903	0.0526375	0	0	0	0	0	0	0	0	0	0	0	0	0	0	0	0	0	0	0	0	0	0	0	0	0	0	0	0	0	0	0	0	0	0	0	0	0	0	0	0	0	0	0	0	0	0	0	0	0	0
HORVU.MOREX.r3.4HG0393000.1	Zinc finger MYM-type-like protein	0	0	0	0	0	0	0	0	0	0	0	0	0	0	0	0	0	0	0	0	0	0	0	0	0	0	0	0	0	0	0	0	0	0	0	0	0	0	0	0	0	0	0	0	0	0	0	0	0	0	0	0	0	0	0	0	0	0	0	0	0	0	0	0	0
HORVU.MOREX.r3.4HG0393010.1	TSL-kinase interacting protein 1	0	0	0	0	0	0	0	0	0	0	0	1	0	0.0103729	0.0179664	0	0	0	0	0	0	0	0	0	0	0	0	0	0	0	0	0	0	0	0	0	0	0	0	0	0	0	0	0	0	0	0	0	0	0	0	0	0	0	0	3	0	0	0.0217719	0.03771	0	0	0	0	0
HORVU.MOREX.r3.4HG0393010.2	TSL-kinase interacting protein 1	0	0	0	0	0	0	0	0	0	0	0	0	0	0	0	0	0	0	0	0	0	0	0	0	0	0	0	0	0	0	1	1	0	0.017618	0.0152705	1	1	2	0.0330013	0.00390208	7	0	0	0.030216	0.0523356	1	0	0	0.00545413	0.00944683	0	0	0	0	0	0	0	0	0	0	0	0	0	0	0
HORVU.MOREX.r3.4HG0393020.1	B-cell receptor-associated-like protein	22	10	46	0.612618	0.268125	54	37	75	1.54163	0.297232	66	54	51	1.52402	0.517306	66	105	98	1.77691	0.390209	60	10	4	0.352519	0.165485	233	132	400	5.63151	1.67276	58	75	89	1.75538	0.279862	14	24	57	0.749768	0.298227	75	89	67	1.15477	0.150751	135	121	227	2.78613	1.07085	191	176	120	3.13353	0.631303	59	76	145	1.82335	0.67886	194	90	107	2.32586	0.941229
HORVU.MOREX.r3.4HG0393020.2	B-cell receptor-associated-like protein	409	482	754	31.331	3.9277	669	620	1190	51.1672	1.82954	473	419	798	31.4575	2.24899	806	773	621	32.7911	3.6887	2396	665	319	44.3905	3.83193	392	422	633	25.1295	2.04884	298	203	267	13.8784	3.34512	193	259	357	15.694	1.34732	797	761	732	25.954	3.00329	2141	1857	1873	75.9034	4.17675	1619	1465	1235	62.8263	6.17431	984	1076	1258	50.0188	1.97765	1629	1668	1534	65.1771	1.95416
HORVU.MOREX.r3.4HG0393030.1	tRNA-specific 2-thiouridylase MnmA	0	0	0	0	0	1	0	0	0.0627837	0.108745	0	0	0	0	0	0	0	0	0	0	0	0	0	0	0	1	0	0	0.0527279	0.0913274	1	1	0	0.0974577	0.084472	1	0	2	0.129149	0.112255	0	0	0	0	0	0	0	0	0	0	4	1	4	0.314941	0.181151	2	0	0	0.0780047	0.135108	0	0	0	0	0
HORVU.MOREX.r3.4HG0393040.1	Serine/threonine protein phosphatase 7 long form isogeny	0	0	0	0	0	0	0	0	0	0	0	0	0	0	0	0	0	0	0	0	0	0	0	0	0	2	0	0	0.114595	0.198485	1	0	0	0.0516965	0.089541	0	1	2	0.131669	0.116406	10	0	0	0.259474	0.449422	0	0	1	0.0348342	0.0603346	0	1	0	0.0386271	0.0669041	1	0	0	0.0423825	0.0734087	0	0	0	0	0
HORVU.MOREX.r3.4HG0393050.1	U-box domain-containing protein	11	17	70	1.06267	0.588844	0	1	3	0.0488847	0.0460759	2	4	0	0.0956579	0.0968602	0	0	0	0	0	5	2	0	0.0535879	0.0473694	1	0	0	0.0152658	0.0264412	2	0	0	0.027547	0.0477128	0	0	0	0	0	0	0	4	0.0372777	0.0645669	9	8	807	7.6407	12.8417	531	388	213	11.389	4.40741	174	247	180	6.4005	1.67316	51	73	27	1.41383	0.63669
HORVU.MOREX.r3.4HG0393060.1	Retrovirus-related Pol polyprotein from transposon TNT 1-94	0	0	0	0	0	0	0	0	0	0	0	0	0	0	0	0	0	0	0	0	0	0	0	0	0	0	0	0	0	0	0	0	0	0	0	0	0	0	0	0	0	0	0	0	0	0	0	0	0	0	0	0	0	0	0	0	0	0	0	0	0	0	0	0	0
HORVU.MOREX.r3.4HG0393070.1	Solute carrier family 25 member 38 homolog	0	0	0	0	0	0	0	0	0	0	0	0	0	0	0	0	0	0	0	0	0	0	0	0	0	0	0	0	0	0	0	0	0	0	0	0	0	0	0	0	0	0	0	0	0	0	0	0	0	0	0	0	0	0	0	0	0	0	0	0	0	0	0	0	0
HORVU.MOREX.r3.4HG0393080.1	Translocase of chloroplast	2642	3283	5721	170.349	9.48535	2094	1783	2695	110.987	18.0654	1374	1188	2120	69.2226	3.82178	1807	1905	1770	64.4483	1.4189	4295	1724	973	85.3592	15.594	2148	1903	3121	98.2988	11.5773	647	636	745	28.7517	3.35117	360	446	680	22.555	0.844775	836	715	704	20.0502	1.99611	3611	3328	2090	91.5834	22.5075	1615	1532	1667	55.3274	3.51531	1331	980	1247	42.4799	7.42212	1354	1261	1433	43.0455	3.51284
HORVU.MOREX.r3.4HG0393090.1	TATA box-binding protein-associated factor RNA polymerase I subunit C, putative	315	359	791	11.4654	0.721237	340	243	377	9.0447	2.27527	357	244	396	8.34628	1.78155	321	371	311	6.50479	0.235161	221	93	68	2.80738	0.963912	199	241	388	6.14843	0.485472	113	128	88	2.66937	0.94298	125	113	184	3.60639	0.485014	262	214	192	3.25986	0.197971	487	431	319	6.94335	1.25288	289	266	246	5.07818	0.212071	224	199	325	4.8612	0.768139	317	337	314	5.68709	0.241977
HORVU.MOREX.r3.4HG0393100.1	ubiquitin fusion degradation 1	12	18	17	3.64463	1.24232	31	18	11	5.55379	3.73991	29	32	17	6.25735	3.08302	29	28	46	5.97896	2.06894	34	16	10	3.87942	1.17668	50	51	32	9.84412	4.68019	34	38	25	6.97589	2.59042	37	33	12	7.09556	4.62083	98	50	36	7.67829	3.08607	73	56	78	10.3132	1.80916	35	42	26	5.7704	1.32187	33	48	42	7.17627	1.47449	56	47	9	5.74911	3.77879
HORVU.MOREX.r3.4HG0393110.1	Transcription factor	154	155	428	13.2424	2.3096	247	245	569	21.7811	3.29085	269	265	450	18.9543	0.483475	346	400	449	18.3825	2.96906	177	87	47	5.24888	1.368	398	432	793	28.138	1.2612	299	272	384	17.4446	0.729355	263	343	472	21.5289	1.6651	622	626	548	20.8412	1.78589	822	845	772	32.4151	1.21661	639	606	680	28.8718	2.36415	844	735	1041	40.4497	3.64932	1281	1132	995	47.1438	4.69952
HORVU.MOREX.r3.4HG0393120.1	Zinc finger protein	8	5	35	0.689198	0.418348	35	50	142	3.95122	1.61981	31	37	41	1.95008	0.389692	77	43	55	2.41753	0.77949	16	0	2	0.179327	0.158148	57	62	86	3.30042	0.40069	35	32	13	1.41303	0.785558	12	25	35	1.24256	0.356467	65	35	35	1.37045	0.37169	41	52	22	1.36097	0.528817	37	29	41	1.43437	0.262084	95	53	58	2.90547	1.15991	63	51	48	2.0029	0.243885
HORVU.MOREX.r3.4HG0393130.1	calcium-dependent protein kinase 29	0	0	0	0	0	2	0	0	0.171996	0.297905	1	0	1	0.119834	0.111565	4	3	0	0.338194	0.307085	0	0	0	0	0	1	0	0	0.072224	0.125096	0	0	0	0	0	1	0	0	0.0840827	0.145636	0	0	0	0	0	0	0	0	0	0	0	2	0	0.0973792	0.168666	3	0	0	0.16027	0.277596	3	2	0	0.218939	0.199454
HORVU.MOREX.r3.4HG0393140.1	Arf-GAP with coiled-coil, ANK repeat and PH domain-containing protein 2	0	0	2	0.078798	0.136482	0	0	0	0	0	0	1	0	0.0770058	0.133378	1	0	0	0.0503896	0.0872773	0	0	0	0	0	0	0	1	0.0399877	0.0692606	0	0	0	0	0	0	0	0	0	0	0	0	0	0	0	0	0	0	0	0	0	0	0	0	0	0	0	0	0	0	0	0	0	0	0
HORVU.MOREX.r3.4HG0393150.1	Protein OBERON 3	933	987	2107	31.4303	1.97499	1194	1340	3058	47.5372	8.85001	1222	1124	1567	32.2126	3.5422	1787	1475	1284	29.0514	4.95315	815	505	242	11.5034	3.8251	1418	1635	2722	42.0981	2.26768	966	661	664	18.0533	6.23164	581	620	918	17.7538	1.21912	839	773	693	11.1151	0.677137	1533	1460	1425	24.4551	0.181199	1356	1379	973	23.0776	3.79186	1518	1458	1863	31.1854	1.08018	2441	2030	2528	40.4407	4.99524
HORVU.MOREX.r3.4HG0393160.1	beta glucosidase 16	0	0	0	0	0	0	0	0	0	0	0	0	0	0	0	0	0	0	0	0	0	0	0	0	0	0	0	0	0	0	0	0	0	0	0	0	0	0	0	0	0	0	0	0	0	0	0	0	0	0	0	0	0	0	0	0	0	0	0	0	0	0	0	0	0
HORVU.MOREX.r3.4HG0393170.1	G-box binding factor 1	0	0	0	0	0	0	0	0	0	0	0	0	0	0	0	0	0	0	0	0	0	0	0	0	0	0	0	0	0	0	0	0	0	0	0	0	0	0	0	0	0	0	0	0	0	0	0	0	0	0	0	0	0	0	0	0	0	0	0	0	0	0	0	0	0
HORVU.MOREX.r3.4HG0393180.1	Retrotransposon protein, putative, unclassified	0	0	0	0	0	0	0	0	0	0	0	0	0	0	0	0	0	0	0	0	0	0	0	0	0	0	0	0	0	0	0	0	0	0	0	0	0	0	0	0	0	0	0	0	0	0	0	0	0	0	0	0	0	0	0	0	0	0	0	0	0	0	0	0	0
HORVU.MOREX.r3.4HG0393190.1	Transposon protein, putative, CACTA, En/Spm sub-class, expressed	0	0	0	0	0	0	0	0	0	0	0	0	0	0	0	0	0	0	0	0	0	0	0	0	0	0	0	0	0	0	0	0	0	0	0	0	0	0	0	0	0	0	0	0	0	0	0	0	0	0	0	0	0	0	0	0	0	0	0	0	0	0	0	0	0
HORVU.MOREX.r3.4HG0393200.1	Arginine decarboxylase proenzyme	148	205	423	39.0137	4.04122	199	137	255	35.3526	7.46248	60	47	74	9.78252	1.36238	33	36	32	4.25299	0.0157238	442	108	105	27.8779	9.71217	90	74	140	14.7369	1.76754	27	50	22	5.31053	3.14387	24	32	74	6.67178	1.90648	74	35	47	4.91819	1.54034	169	164	76	14.849	5.43734	74	61	89	9.24253	1.92053	42	50	63	6.56174	0.71542	80	59	59	7.52361	1.2052
HORVU.MOREX.r3.4HG0393210.1	DEAD-box ATP-dependent RNA helicase 53	55	56	92	20.1254	3.30429	68	32	29	15.6981	10.7027	16	12	10	4.00222	1.69809	9	24	15	3.65449	1.54295	143	43	38	18.293	6.291	28	24	16	6.78134	3.39191	8	18	6	3.1807	2.31902	8	8	5	2.33288	1.09578	12	3	2	0.920675	0.800565	26	29	4	3.90204	2.69365	14	19	13	3.46795	0.760056	10	15	5	2.42201	1.34354	12	10	33	3.8732	2.79031
HORVU.MOREX.r3.4HG0393220.1	Ras-related protein Rap-1b-like protein	0	0	0	0	0	0	0	0	0	0	0	0	0	0	0	0	0	0	0	0	0	0	0	0	0	0	0	0	0	0	0	0	0	0	0	0	0	0	0	0	0	0	0	0	0	0	0	0	0	0	0	0	0	0	0	0	0	0	0	0	0	0	0	0	0
HORVU.MOREX.r3.4HG0393230.1	Long-Chain Acyl-CoA Synthetase	2	0	0	0.204133	0.353569	0	1	0	0.0976256	0.169093	0	0	0	0	0	0	0	0	0	0	0	0	0	0	0	0	0	0	0	0	0	0	0	0	0	0	1	0	0.0821207	0.142237	0	1	0	0.0401647	0.0695673	0	0	1	0.0492937	0.0853792	0	0	0	0	0	0	1	2	0.158387	0.149629	0	0	0	0	0
HORVU.MOREX.r3.4HG0393240.1	CCR4-NOT transcription complex subunit 3	1	0	3	0.153828	0.13637	1	1	5	0.305621	0.197219	0	1	0	0.0564391	0.0977553	0	0	1	0.038318	0.0663686	0	0	1	0.10578	0.183216	0	0	2	0.0586154	0.101525	1	0	0	0.0481644	0.0834233	1	0	0	0.0621481	0.107644	0	1	1	0.0590329	0.0519484	3	1	2	0.188198	0.0901509	2	0	0	0.0679249	0.117649	0	3	5	0.280208	0.252324	4	0	0	0.128216	0.222076
HORVU.MOREX.r3.4HG0393250.1	Xyloglucan endotransglucosylase/hydrolase	63	68	132	4.33579	0.263728	111	123	206	8.14233	0.476343	31	19	13	1.17006	0.680145	6	12	19	0.496374	0.280662	992	390	309	25.3952	9.30002	55	71	180	4.33763	1.31257	15	7	7	0.481381	0.275803	0	0	0	0	0	0	0	0	0	0	89	113	40	2.77436	1.2614	22	48	19	1.15924	0.636336	21	33	114	2.13246	1.7028	31	31	16	0.932474	0.294513
HORVU.MOREX.r3.4HG0393260.1	Oxidoreductase, 2OG-Fe(II) oxygenase family protein	3178	3903	8135	134.348	6.66079	2745	2551	5337	106.259	7.82895	2645	2443	3171	78.4838	11.4334	3062	2700	2970	64.1535	7.46824	4184	1459	553	41.0508	5.44114	1097	1089	1630	32.6862	3.41777	1318	746	759	25.6186	11.5247	612	791	1232	24.7561	1.56822	2159	1799	1761	31.6142	2.96393	4761	4327	7246	104.115	32.8404	7631	6109	4946	132.931	23.3513	5168	5502	6498	126.892	3.33424	5235	4562	4727	96.0265	5.44977
HORVU.MOREX.r3.4HG0393270.1	Chromosomal replication initiator protein DnaA	0	0	0	0	0	0	0	0	0	0	0	0	0	0	0	0	0	0	0	0	0	0	0	0	0	0	0	1	0.0445146	0.0771015	0	0	0	0	0	0	1	0	0.0821207	0.142237	0	0	0	0	0	0	0	3	0.147881	0.256138	0	1	0	0.054661	0.0946756	0	0	0	0	0	0	0	0	0	0
HORVU.MOREX.r3.4HG0393280.1	Kinase-like protein	0	0	0	0	0	0	0	1	0.0150647	0.0260929	0	1	0	0.0239123	0.0414174	0	0	0	0	0	4	0	0	0.0280073	0.0485101	5	15	33	0.850545	0.459582	15	1	2	0.356739	0.486463	2	7	2	0.242081	0.209962	0	0	0	0	0	0	0	3	0.041251	0.0714489	0	0	4	0.0622881	0.107886	0	4	1	0.0799523	0.104639	0	2	2	0.0564609	0.048912
HORVU.MOREX.r3.4HG0393290.1	Retrotransposon protein, putative, unclassified	0	0	0	0	0	0	0	0	0	0	0	0	0	0	0	0	0	0	0	0	0	0	0	0	0	0	0	0	0	0	0	0	0	0	0	0	0	0	0	0	0	0	0	0	0	0	0	0	0	0	0	0	0	0	0	0	0	0	0	0	0	0	0	0	0
HORVU.MOREX.r3.4HG0393300.1	Serpin family protein	1	0	1	0.047889	0.0504085	2	3	15	0.425329	0.326069	18	13	4	0.921759	0.647574	8	5	9	0.404105	0.134461	495	175	293	24.0954	19.284	8	5	10	0.487461	0.13353	2	3	3	0.175142	0.0448567	0	0	3	0.051295	0.0888455	0	0	0	0	0	10	7	10	0.424468	0.0819082	19	15	35	1.23192	0.604183	19	16	38	1.3032	0.486339	66	52	25	2.32666	0.969979
HORVU.MOREX.r3.4HG0393310.1	Retrovirus-related Pol polyprotein from transposon TNT 1-94	0	0	0	0	0	0	0	0	0	0	0	0	0	0	0	0	0	0	0	0	0	0	0	0	0	0	0	0	0	0	0	0	0	0	0	0	0	0	0	0	0	0	0	0	0	0	0	0	0	0	0	0	0	0	0	0	0	0	0	0	0	0	0	0	0
HORVU.MOREX.r3.4HG0393320.1	Serpin family protein	0	0	0	0	0	0	0	0	0	0	0	0	0	0	0	0	0	0	0	0	3	0	0	0.0205724	0.0356324	3	2	3	0.145728	0.0474008	0	0	0	0	0	0	0	0	0	0	0	0	0	0	0	0	0	0	0	0	0	0	0	0	0	0	0	0	0	0	0	0	0	0	0
HORVU.MOREX.r3.4HG0393330.1	2-oxoglutarate (2OG) and Fe(II)-dependent oxygenase superfamily protein	82	95	213	5.70231	0.430215	103	94	125	5.71332	1.10436	101	88	139	5.10237	0.382354	111	131	142	4.69757	0.69803	30	22	11	0.943101	0.384748	65	45	99	2.91532	0.578407	38	33	24	1.45072	0.540888	35	41	84	2.43961	0.398781	109	99	92	2.76758	0.216119	171	202	184	5.89961	0.596614	195	153	161	6.053	0.568208	117	125	186	5.22128	0.77801	206	143	177	5.79617	0.979421
HORVU.MOREX.r3.4HG0393340.1	Retrovirus-related Pol polyprotein from transposon TNT 1-94	9	5	10	0.230903	0.108943	11	17	17	0.471075	0.152682	14	15	5	0.349683	0.216968	12	16	22	0.360033	0.122506	0	0	0	0	0	7	4	10	0.171616	0.0493826	2	2	4	0.0659294	0.0134775	2	4	2	0.0804351	0.0439774	11	0	19	0.173996	0.183187	35	29	26	0.556493	0.0677085	20	18	12	0.347571	0.0763148	8	20	21	0.350212	0.144701	5	20	29	0.353272	0.243552
HORVU.MOREX.r3.4HG0393350.1	Purple acid phosphatase	143	155	413	9.62421	1.5829	1320	143	294	32.9474	40.8313	110	76	181	5.23742	0.994882	137	132	132	4.65064	0.308658	466	154	129	9.35879	3.18013	126	111	289	6.65622	1.32666	80	47	51	2.54128	1.02708	42	37	118	2.75496	1.00337	149	154	146	3.95575	0.554905	18989	21137	19195	595.652	42.505	14118	11747	11225	418.344	34.4179	8004	6692	7902	265.686	31.2169	7353	8261	7553	242.518	16.9866
HORVU.MOREX.r3.4HG0393360.1	Retrotransposon protein, putative, unclassified	0	0	0	0	0	0	0	0	0	0	0	0	0	0	0	0	0	0	0	0	0	0	0	0	0	0	0	0	0	0	0	0	0	0	0	0	0	0	0	0	0	0	0	0	0	0	0	0	0	0	0	0	0	0	0	0	0	0	0	0	0	0	0	0	0
HORVU.MOREX.r3.4HG0393370.1	golgin Putative 5	0	0	0	0	0	0	0	0	0	0	0	0	0	0	0	0	0	0	0	0	0	0	0	0	0	0	0	0	0	0	0	0	0	0	0	0	0	0	0	0	0	0	0	0	0	0	0	0	0	0	0	0	0	0	0	0	0	0	0	0	0	0	0	0	0
HORVU.MOREX.r3.4HG0393380.1	WRKY6 transcription factor	0	0	0	0	0	0	0	0	0	0	0	0	0	0	0	0	0	0	0	0	0	0	0	0	0	0	0	0	0	0	0	0	0	0	0	0	0	0	0	0	0	0	0	0	0	0	0	0	0	0	0	0	0	0	0	0	0	0	0	0	0	0	0	0	0
HORVU.MOREX.r3.4HG0393390.1	Type I inositol-1,4,5-trisphosphate 5-phosphatase	0	0	1	0.00722655	0.0125168	1	0	4	0.0515007	0.0534902	1	0	0	0.0136077	0.0235693	0	0	0	0	0	37	11	1	0.323692	0.211963	8	4	4	0.18783	0.119764	2	0	0	0.0241072	0.0417549	2	2	0	0.0581678	0.0507388	4	2	9	0.110837	0.0961323	2	1	0	0.0232101	0.0229378	0	3	2	0.0454149	0.0414027	117	44	58	2.05947	1.22209	129	177	272	4.78985	1.93456
HORVU.MOREX.r3.4HG0393400.1	Retrotransposon protein, putative, Ty3-gypsy subclass	0	0	0	0	0	0	0	0	0	0	0	0	0	0	0	0	0	0	0	0	0	0	0	0	0	0	0	0	0	0	0	0	0	0	0	0	0	0	0	0	0	0	0	0	0	0	0	0	0	0	0	0	0	0	0	0	0	0	0	0	0	0	0	0	0
HORVU.MOREX.r3.4HG0393410.1	Plant invertase/pectin methylesterase inhibitor superfamily	0	0	0	0	0	0	0	0	0	0	0	0	0	0	0	0	0	0	0	0	0	0	0	0	0	0	0	0	0	0	0	0	0	0	0	0	0	0	0	0	0	0	0	0	0	0	0	0	0	0	0	0	0	0	0	0	0	0	0	0	0	0	0	0	0
HORVU.MOREX.r3.4HG0393420.1	NAC domain-containing protein 74	0	0	0	0	0	0	0	0	0	0	0	0	0	0	0	0	0	0	0	0	0	0	0	0	0	0	0	0	0	0	0	0	0	0	0	0	0	0	0	0	0	0	0	0	0	0	0	0	0	0	0	0	0	0	0	0	0	0	0	0	0	0	0	0	0
HORVU.MOREX.r3.4HG0393430.1	tRNA uridine 5-carboxymethylaminomethyl modification enzyme MnmG	0	0	0	0	0	0	0	0	0	0	0	0	0	0	0	0	0	0	0	0	0	0	0	0	0	0	0	0	0	0	0	0	0	0	0	0	0	0	0	0	0	0	0	0	0	0	0	0	0	0	0	0	0	0	0	0	0	0	0	0	0	0	0	0	0
HORVU.MOREX.r3.4HG0393440.1	Major facilitator superfamily domain-containing protein	0	0	0	0	0	0	0	0	0	0	0	0	0	0	0	0	0	0	0	0	0	0	0	0	0	0	0	0	0	0	0	0	0	0	0	0	0	0	0	0	0	0	0	0	0	0	0	0	0	0	0	0	0	0	0	0	0	0	0	0	0	0	0	0	0
HORVU.MOREX.r3.4HG0393450.1	NAC domain protein	0	0	0	0	0	0	1	19	0.30859	0.466577	6	4	2	0.258768	0.162627	0	0	0	0	0	0	0	0	0	0	0	0	0	0	0	0	0	0	0	0	1	2	1	0.0853321	0.0466548	5	0	0	0.0504159	0.0873228	0	0	3	0.0406098	0.0703383	0	3	7	0.152341	0.161656	0	0	0	0	0	0	0	0	0	0
HORVU.MOREX.r3.4HG0393460.1	Retrotransposon protein, putative, unclassified	0	0	0	0	0	0	0	0	0	0	0	0	0	0	0	0	0	0	0	0	0	0	0	0	0	0	0	0	0	0	0	0	0	0	0	0	0	0	0	0	0	0	0	0	0	0	0	0	0	0	0	0	0	0	0	0	0	0	0	0	0	0	0	0	0
HORVU.MOREX.r3.4HG0393470.1	Retrotransposon protein, putative, unclassified	0	0	0	0	0	0	0	0	0	0	0	0	0	0	0	0	0	0	0	0	0	0	0	0	0	0	0	0	0	0	0	0	0	0	0	0	0	0	0	0	0	0	0	0	0	0	0	0	0	0	0	0	0	0	0	0	0	0	0	0	0	0	0	0	0
HORVU.MOREX.r3.4HG0393480.1	Dynein-1-beta heavy chain, flagellar inner arm I1 complex	0	0	0	0	0	0	0	0	0	0	0	0	0	0	0	0	0	0	0	0	0	0	0	0	0	0	0	0	0	0	0	0	0	0	0	0	0	0	0	0	0	0	0	0	0	0	0	0	0	0	0	0	0	0	0	0	0	0	0	0	0	0	0	0	0
HORVU.MOREX.r3.4HG0393490.1	Retrovirus-related Pol polyprotein from transposon TNT 1-94	0	0	0	0	0	0	0	0	0	0	0	0	0	0	0	0	0	0	0	0	0	0	0	0	0	0	0	0	0	0	0	0	0	0	0	0	0	0	0	0	0	0	0	0	0	0	0	0	0	0	0	0	0	0	0	0	1	0	0.0180003	0.0311775	0	0	0	0	0
HORVU.MOREX.r3.4HG0393500.1	S-locus lectin protein kinase family protein	19	22	33	2.50255	0.382334	23	22	34	2.94922	0.291134	13	18	6	1.39194	0.886194	19	3	2	0.635754	0.766128	8	8	0	0.397989	0.463991	62	51	92	6.23475	0.811982	8	8	2	0.619719	0.40773	0	2	0	0.0780699	0.135221	0	1	0	0.0190918	0.0330679	0	1	2	0.0697153	0.0703004	3	9	1	0.333936	0.326061	1	0	0	0.0285084	0.0493781	4	0	0	0.0925683	0.160333
HORVU.MOREX.r3.4HG0393510.1	Cyclin-J18-like	92	100	215	11.0681	0.612069	151	165	296	18.8826	1.03188	120	105	127	10.3201	2.07814	131	140	148	9.3899	0.924153	38	6	7	1.03405	0.407168	60	31	66	4.13912	1.56009	26	26	26	2.12782	0.414023	26	15	42	2.37664	0.780318	73	56	53	3.05582	0.284299	363	252	315	17.9975	2.96052	241	263	234	16.1308	1.2037	224	159	194	13.1377	2.74626	239	227	182	13.0675	1.50802
HORVU.MOREX.r3.4HG0393520.1	Microtubule associated protein family protein, putative, expressed	564	501	1398	27.9985	5.0947	550	479	810	24.8731	2.48093	231	159	301	8.37305	1.4317	119	105	98	3.08545	0.33896	29	10	3	0.34736	0.0857481	357	304	519	13.1387	1.65731	80	84	47	2.5564	1.11591	46	101	175	3.76787	1.3265	45	100	143	2.20783	1.41357	1001	1029	877	24.1	1.6218	1318	1223	1003	33.0523	3.44098	1260	1021	2027	40.969	10.4833	517	426	327	10.9466	2.17947
HORVU.MOREX.r3.4HG0393530.1	Cleft lip and palate transmembrane protein 1	14	11	13	2.34172	1.03003	10	6	13	1.79584	0.465129	1	2	10	0.616442	0.552011	1	4	0	0.209732	0.256052	6	0	0	0.120031	0.2079	6	7	8	1.10847	0.234483	0	5	0	0.305681	0.529456	0	2	2	0.213948	0.198701	2	0	6	0.295227	0.369859	35	9	7	1.91403	1.70795	23	32	8	2.69558	1.56199	29	31	69	5.57591	2.25512	25	16	19	2.38333	0.503194
HORVU.MOREX.r3.4HG0393540.1	Protein Hikeshi	37	11	28	0.622757	0.490812	48	50	71	1.39876	0.172006	61	60	102	1.6219	0.0411504	149	192	88	2.45373	0.771873	19	3	4	0.142315	0.063833	105	89	169	2.41058	0.245812	26	43	36	0.742615	0.254799	16	41	77	0.931377	0.408238	135	77	65	1.18053	0.327593	117	116	149	1.92266	0.335136	155	163	43	2.02281	1.10772	48	165	65	1.66377	1.2223	720	351	84	5.95862	4.84768
HORVU.MOREX.r3.4HG0393540.2	Protein Hikeshi	0	0	0	0	0	0	0	0	0	0	0	0	0	0	0	0	0	0	0	0	4	3	1	0.165369	0.0688211	0	0	0	0	0	0	0	0	0	0	0	0	0	0	0	0	0	0	0	0	0	0	0	0	0	0	0	0	0	0	0	0	0	0	0	0	0	0	0	0
HORVU.MOREX.r3.4HG0393550.1	Homer protein homolog 1	0	0	0	0	0	0	0	0	0	0	0	0	0	0	0	0	0	0	0	0	0	0	0	0	0	0	0	0	0	0	0	0	0	0	0	0	0	0	0	0	0	0	0	0	0	0	0	0	0	0	0	0	0	0	0	0	0	0	0	0	0	0	0	0	0
HORVU.MOREX.r3.4HG0393560.1	Ta11-like non-LTR retrotransposon	0	0	0	0	0	0	0	0	0	0	0	0	0	0	0	0	0	0	0	0	0	0	0	0	0	0	0	0	0	0	0	1	0	0.0725993	0.125746	0	1	2	0.176342	0.155901	5	1	3	0.352308	0.212276	0	0	0	0	0	0	0	0	0	0	0	0	0	0	0	0	0	0	0	0
HORVU.MOREX.r3.4HG0393570.1	Cytochrome P450 family protein, expressed	0	0	0	0	0	0	0	0	0	0	0	0	0	0	0	0	0	0	0	0	0	0	0	0	0	0	0	0	0	0	0	0	0	0	0	0	0	0	0	0	0	0	0	0	0	0	0	0	0	0	0	0	0	0	0	0	0	0	0	0	0	0	0	0	0
HORVU.MOREX.r3.4HG0393580.1	Transposon protein, putative, CACTA, En/Spm sub-class	0	0	0	0	0	0	0	0	0	0	0	0	0	0	0	0	0	0	0	0	0	0	0	0	0	0	0	0	0	0	0	0	0	0	0	0	0	0	0	0	0	0	0	0	0	0	0	0	0	0	0	0	0	0	0	0	0	0	0	0	0	0	0	0	0
HORVU.MOREX.r3.4HG0393590.1	GAGA-binding transcriptional activator	873	980	1654	41.3841	4.27214	772	598	976	31.3145	5.73072	381	381	520	15.3748	1.50716	425	442	388	11.6912	0.332777	344	224	88	6.8483	2.33982	396	444	638	16.0739	1.61961	268	280	242	9.07086	2.34421	205	197	232	8.03287	1.84288	393	344	251	6.8612	0.520232	285	277	147	5.69973	1.76031	159	206	223	5.38338	1.10884	97	171	90	3.44358	1.49948	177	171	241	4.97948	1.11055
HORVU.MOREX.r3.4HG0393600.1	Transposon protein, putative, Mutator sub-class	0	0	0	0	0	0	0	0	0	0	0	0	0	0	0	0	0	0	0	0	0	0	0	0	0	0	0	0	0	0	0	0	0	0	0	0	0	0	0	0	0	0	0	0	0	0	0	0	0	0	0	0	0	0	0	1	0	0	0.0148885	0.0257876	0	0	0	0	0
HORVU.MOREX.r3.4HG0393610.1	Zinc finger family protein	65	129	188	5.69033	1.46008	16	31	33	1.39623	0.52467	7	4	13	0.350803	0.112669	9	13	13	0.425111	0.0845314	6	2	3	0.173993	0.124554	0	0	0	0	0	18	23	4	0.723196	0.527633	63	51	37	2.65098	1.32833	114	78	48	2.13054	0.599291	90	63	17	1.76744	1.11801	23	34	46	1.2335	0.455454	17	9	9	0.439313	0.203734	19	22	0	0.444386	0.389005
HORVU.MOREX.r3.4HG0393620.1	Reductase 1	505	565	1161	34.3529	1.20239	649	601	1144	41.7419	1.43207	579	653	1235	38.2842	5.58405	1688	1724	1609	63.2747	1.97602	2183	907	417	44.2129	6.09808	895	1036	1827	53.577	3.42129	193	179	283	9.73011	0.382719	96	105	142	5.71784	0.589538	482	383	371	11.7273	1.06999	2519	2164	3571	90.4843	26.2596	5621	5550	6115	213.069	18.2362	5590	4205	4383	182.752	41.7487	4557	4957	3365	146.302	25.8834
HORVU.MOREX.r3.4HG0393630.1	Transmembrane 9 superfamily member	3927	4327	9286	150.078	7.74691	3935	3389	5721	129.969	13.8894	2877	2813	4509	90.8695	1.32519	3520	3408	3135	70.9061	4.14138	2604	1350	662	35.5762	9.16803	2130	2179	2865	60.017	9.75277	856	689	451	17.7307	7.75532	677	898	1172	25.3269	2.5445	2491	1835	1999	33.6627	4.95801	17159	16401	14449	292.745	17.7325	13496	12368	11124	254.046	14.8839	7292	8687	11214	192.196	22.9992	10411	8170	9538	178.937	20.3237
HORVU.MOREX.r3.4HG0393640.1	Anaphase-promoting complex subunit 6-like protein	809	1003	1842	41.3032	1.21787	448	375	600	18.623	2.72202	253	284	572	12.4332	2.21094	1268	1358	1279	35.808	1.09023	993	308	170	12.7304	0.753921	212	223	360	8.40684	0.380192	58	47	84	2.03231	0.210026	49	43	122	2.40746	0.708912	328	272	279	6.10095	0.72394	478	488	300	10.0238	2.32957	204	218	186	5.44476	0.421738	166	120	181	4.31933	0.718713	238	230	216	5.66416	0.129641
HORVU.MOREX.r3.4HG0393650.1	Anaphase promoting complex/cyclosome subunit	0	0	0	0	0	0	0	0	0	0	0	0	0	0	0	0	0	0	0	0	203	43	19	6.52304	1.84166	2673	2908	5993	401.023	44.4818	302	283	230	31.4941	9.61972	151	129	100	16.9472	7.69461	85	99	66	5.84366	0.77392	0	0	0	0	0	3	0	0	0.0872546	0.151129	0	0	0	0	0	4	0	1	0.138747	0.170728
HORVU.MOREX.r3.4HG0393660.1	RNA-binding (RRM/RBD/RNP motifs) family protein	0	0	0	0	0	0	0	0	0	0	0	0	0	0	0	0	0	0	0	0	1	0	0	0.0255836	0.0443121	27	20	45	5.86942	0.977693	6	0	3	0.60765	0.679989	16	4	18	2.83002	1.80713	10	1	0	0.415178	0.615821	0	0	0	0	0	0	0	0	0	0	0	0	0	0	0	0	0	0	0	0
HORVU.MOREX.r3.4HG0393670.1	Transposon protein, putative, CACTA, En/Spm sub-class	0	0	0	0	0	0	0	0	0	0	0	0	0	0	0	0	0	0	0	0	0	0	0	0	0	8	4	4	0.656724	0.41874	4	1	0	0.212766	0.262227	13	4	16	1.37641	0.778544	0	0	0	0	0	0	0	0	0	0	0	0	0	0	0	0	0	0	0	0	0	0	0	0	0
HORVU.MOREX.r3.4HG0393680.1	MYB transcription factor	0	1	1	0.0575566	0.0570412	2	0	2	0.134104	0.1293	0	1	0	0.0381794	0.0661286	2	0	0	0.0499661	0.0865439	183	74	52	8.3889	2.55314	12	5	8	0.766351	0.462788	1	1	0	0.0667462	0.0578526	0	1	1	0.0597796	0.0555194	0	0	0	0	0	29	18	97	3.11423	2.85386	18	57	6	1.95037	1.95676	16	40	34	2.23369	0.942771	36	6	7	1.07391	1.09878
HORVU.MOREX.r3.4HG0393690.1	Glutamate decarboxylase	12	7	16	0.44968	0.179633	23	52	167	2.90672	1.82443	406	1225	26	24.922	28.3568	405	106	37	5.40842	5.89891	76	37	21	1.46535	0.402828	46	15	25	1.072	0.798112	258	22	58	4.20471	5.10731	79	111	147	4.31687	0.48356	311	454	132	6.44692	3.14096	130	73	3772	34.8244	55.9057	2716	1938	732	51.1116	26.9447	2612	2149	2244	70.4108	12.3114	450	271	293	8.99024	2.38974
HORVU.MOREX.r3.4HG0393700.1	Ribosomal RNA large subunit methyltransferase N 2	0	0	0	0	0	0	0	0	0	0	0	0	0	0	0	3	0	0	0.138278	0.239505	2	0	0	0.0412511	0.071449	0	0	1	0.0365779	0.0633547	3	0	0	0.180337	0.312352	0	1	0	0.067479	0.116877	0	7	0	0.231025	0.400147	0	0	0	0	0	0	0	0	0	0	0	0	0	0	0	0	0	0	0	0
HORVU.MOREX.r3.4HG0393710.1	Peptide transporter	8	11	39	0.556682	0.233513	21	20	45	1.02952	0.123798	13	10	16	0.443587	0.0641476	4	1	2	0.0630445	0.0420183	5	0	0	0.0201568	0.0349126	1	0	0	0.0130222	0.0225551	1	3	0	0.0487089	0.0566519	0	1	1	0.0215569	0.0200206	0	0	0	0	0	11	5	7	0.175989	0.0655774	4	9	1	0.121115	0.106733	10	14	10	0.309178	0.0823696	50	53	43	1.16997	0.104934
HORVU.MOREX.r3.4HG0393720.1	Peptide transporter	139	148	509	7.70262	2.44695	184	242	529	10.9644	2.54315	272	295	493	11.4975	0.813548	236	306	338	7.64044	1.52161	29	15	8	0.502568	0.140505	178	157	275	6.1076	0.587575	136	145	126	4.33766	1.1023	95	150	298	5.76943	1.54203	320	253	264	5.48217	0.684141	826	859	659	17.57	2.10822	745	754	829	19.7356	1.87073	1616	1135	1671	38.712	6.97417	995	1258	817	23.9976	5.00063
HORVU.MOREX.r3.4HG0393730.1	Peptide transporter	0	0	0	0	0	0	0	0	0	0	0	0	0	0	0	0	0	0	0	0	0	0	0	0	0	0	0	0	0	0	0	0	0	0	0	0	0	0	0	0	0	0	0	0	0	0	0	0	0	0	0	0	0	0	0	0	0	0	0	0	0	0	0	0	0
HORVU.MOREX.r3.4HG0393740.1	Leucine-rich repeat protein kinase family protein, putative	0	0	0	0	0	0	0	0	0	0	0	0	0	0	0	0	0	1	0.0356601	0.061765	0	0	0	0	0	0	0	0	0	0	0	0	0	0	0	0	0	0	0	0	0	0	0	0	0	0	0	0	0	0	0	0	0	0	0	0	0	0	0	0	0	0	0	0	0
HORVU.MOREX.r3.4HG0393750.1	Peptide transporter	8	15	56	0.687851	0.383019	22	18	24	0.782141	0.187999	10	18	36	0.640356	0.242032	27	28	20	0.623606	0.0845009	3	0	0	0.0113759	0.0197036	2	4	7	0.118895	0.0393211	1	1	0	0.0226398	0.0196232	1	1	2	0.0424078	0.00501432	0	0	4	0.0299107	0.0518069	132	153	30	2.25981	1.40465	18	29	16	0.514673	0.176622	249	23	35	2.72401	3.50331	26	66	155	1.89051	1.55515
HORVU.MOREX.r3.4HG0393750.2	Peptide transporter	0	0	0	0	0	0	0	0	0	0	0	0	0	0	0	0	0	0	0	0	0	0	0	0	0	0	0	0	0	0	0	0	0	0	0	0	0	0	0	0	0	0	0	0	0	0	0	0	0	0	0	0	0	0	0	0	0	0	0	0	0	0	0	0	0
HORVU.MOREX.r3.4HG0393750.3	Peptide transporter	1	15	24	0.431669	0.332404	5	9	10	0.337039	0.113776	27	43	31	1.33408	0.566694	33	43	43	1.16628	0.173876	7	1	2	0.102206	0.0647312	8	10	11	0.340595	0.0781273	4	3	4	0.129826	0.0229806	10	17	12	0.525607	0.205974	28	40	32	0.747786	0.174235	35	8	11	0.452123	0.358714	38	42	16	0.912727	0.389463	31	11	8	0.515401	0.415469	48	15	27	0.79252	0.425189
HORVU.MOREX.r3.4HG0393760.1	Pentatricopeptide repeat-containing protein	53	58	116	2.60345	0.118899	53	56	50	2.23867	0.761638	20	23	34	0.908237	0.0819512	39	38	49	1.18075	0.232823	23	21	12	0.703754	0.362578	18	28	30	0.840542	0.234271	5	7	2	0.169798	0.110017	4	4	5	0.162888	0.0297215	39	45	20	0.712742	0.206864	60	57	42	1.27983	0.202199	22	26	42	0.825867	0.319629	45	24	7	0.752984	0.595258	5	32	22	0.500268	0.347282
HORVU.MOREX.r3.4HG0393770.1	LisH and RanBPM domains containing protein	775	813	1899	61.5289	5.67029	774	927	1948	71.7829	12.1375	898	752	1685	60.0301	9.21978	1128	1266	1047	50.366	1.83127	1727	470	277	33.2457	3.03915	1060	1139	2039	70.5847	1.95762	752	715	685	38.6923	8.7467	533	628	1081	41.9946	2.52366	1412	994	1158	39.5745	7.08312	2751	2727	2644	103.276	1.45362	2603	2417	2512	107.934	3.34687	2196	2039	2760	103.346	6.48663	3356	3018	3421	129.937	10.0052
HORVU.MOREX.r3.4HG0393780.1	Protein-L-isoaspartate O-methyltransferase	22	17	50	2.83779	0.641957	48	50	57	6.0679	1.41285	39	40	56	4.60553	0.378433	47	40	78	4.45519	1.86963	4	2	9	0.821747	1.09926	13	11	15	1.24466	0.279221	7	15	7	0.977917	0.602661	12	11	8	1.18184	0.528423	31	15	33	1.62574	0.745309	23	27	42	2.13711	0.759439	28	29	17	1.91694	0.482984	30	13	55	2.55149	1.41386	48	104	29	4.34206	2.7996
HORVU.MOREX.r3.4HG0393790.1	Bifunctional arginine demethylase and lysyl-hydroxylase JMJD6	7	4	7	0.880942	0.438121	6	7	10	1.16516	0.143624	4	5	6	0.691989	0.121829	1	1	23	0.934905	1.43819	2	3	4	0.602094	0.586929	5	2	0	0.363269	0.396418	1	1	1	0.130743	0.0254395	1	2	1	0.200843	0.109809	0	0	9	0.287936	0.49872	5	3	4	0.370599	0.0856675	5	1	0	0.202036	0.26353	13	3	2	0.682922	0.721885	15	21	3	1.24841	0.878043
HORVU.MOREX.r3.4HG0393800.1	Succinyl-CoA ligase, alpha subunit	0	0	0	0	0	0	0	0	0	0	0	0	0	0	0	0	0	0	0	0	1	0	0	0.0237562	0.041147	0	0	0	0	0	1	0	0	0.0692364	0.119921	0	0	0	0	0	0	0	0	0	0	0	0	0	0	0	0	0	0	0	0	0	0	0	0	0	0	0	0	0	0
HORVU.MOREX.r3.4HG0393810.1	Myb/SANT-like DNA-binding domain protein	0	0	0	0	0	0	0	0	0	0	0	0	0	0	0	0	0	0	0	0	1	0	0	0.0212856	0.0368677	4	1	2	0.416937	0.35373	0	0	0	0	0	0	0	0	0	0	0	0	0	0	0	0	0	0	0	0	0	0	0	0	0	0	1	0	0.0502569	0.0870475	0	0	0	0	0
HORVU.MOREX.r3.4HG0393820.1	Helicase/SANT-associated, DNA binding protein	0	0	0	0	0	0	0	0	0	0	0	0	0	0	0	0	0	0	0	0	1	0	0	0.0171658	0.029732	0	0	0	0	0	0	0	0	0	0	0	0	0	0	0	0	0	0	0	0	0	0	0	0	0	0	0	0	0	0	0	0	0	0	0	0	0	0	0	0
HORVU.MOREX.r3.4HG0393830.1	mitogen-activated protein kinase 1	0	0	0	0	0	0	0	0	0	0	0	0	0	0	0	0	0	0	0	0	0	0	0	0	0	0	0	0	0	0	0	0	0	0	0	0	0	0	0	0	0	0	0	0	0	0	0	0	0	0	0	0	0	0	0	0	0	0	0	0	0	0	0	0	0
HORVU.MOREX.r3.4HG0393840.1	F-box family protein, putative	31	32	45	3.79173	0.871023	27	16	21	2.555	1.09496	10	9	32	1.57051	0.721663	19	16	24	1.58558	0.41276	42	18	7	1.73983	0.290415	1	8	4	0.42673	0.420607	2	0	0	0.0704952	0.122101	0	1	0	0.0395673	0.0685325	3	0	0	0.0530742	0.0919271	8	7	11	0.602239	0.159187	3	6	4	0.340171	0.12609	0	4	2	0.161979	0.172094	5	7	1	0.31021	0.21818
HORVU.MOREX.r3.4HG0393850.1	F-box family protein	28	19	67	1.93685	0.577956	11	15	14	0.856996	0.278247	7	7	7	0.402533	0.102331	6	9	8	0.331067	0.0584155	162	48	11	2.52011	0.988441	8	18	6	0.60713	0.455621	0	0	0	0	0	0	0	0	0	0	0	0	0	0	0	0	0	0	0	0	0	0	9	0.131173	0.227199	0	3	2	0.0722985	0.0697826	0	0	0	0	0
HORVU.MOREX.r3.4HG0393860.1	Peroxidase	0	0	0	0	0	0	0	0	0	0	0	0	0	0	0	0	0	0	0	0	0	1	0	0.0178923	0.0309904	0	0	0	0	0	0	0	0	0	0	0	0	0	0	0	0	0	0	0	0	1	0	0	0.0104338	0.0180719	2	2	1	0.0603424	0.0197498	0	0	0	0	0	0	0	0	0	0
HORVU.MOREX.r3.4HG0393870.1	Peroxidase	0	2	3	0.0815421	0.0723734	2	2	10	0.250407	0.16159	0	0	0	0	0	0	0	0	0	0	25	8	1	0.384259	0.220221	1	0	1	0.0338758	0.0328565	0	3	0	0.0620696	0.107508	0	0	1	0.0140528	0.0243402	0	0	0	0	0	103	43	28	2.21877	1.45395	13	8	14	0.509616	0.14218	0	0	0	0	0	0	0	0	0	0
HORVU.MOREX.r3.4HG0393880.1	Transposon protein, putative, CACTA, En/Spm sub-class	0	0	0	0	0	0	0	0	0	0	0	0	0	0	0	0	0	0	0	0	0	0	0	0	0	0	0	0	0	0	0	0	0	0	0	0	0	0	0	0	0	0	0	0	0	0	0	0	0	0	0	0	0	0	0	0	0	0	0	0	0	0	0	0	0
HORVU.MOREX.r3.4HG0393890.1	Hydroxyproline-rich glycoprotein	605	632	1429	38.6936	3.11706	499	431	998	31.2686	3.8469	253	235	505	14.5922	2.15955	283	311	258	10.1927	0.372107	1879	659	344	33.5924	2.67604	658	703	1272	35.7978	1.06456	171	181	182	7.79465	1.44494	143	147	322	9.18575	1.56989	224	210	206	5.82554	0.704758	541	512	452	15.6171	0.980853	313	350	352	11.9147	1.23073	385	300	370	12.8431	1.89927	436	480	431	14.5961	0.897903
HORVU.MOREX.r3.4HG0393900.1	Peroxidase	0	0	0	0	0	0	0	0	0	0	0	0	0	0	0	0	5	1	0.0835935	0.107413	2	0	0	0.0132373	0.0229277	0	0	0	0	0	0	3	3	0.102144	0.0930371	2	8	0	0.22301	0.267562	46	27	33	1.16202	0.264342	0	0	0	0	0	0	2	0	0.0288262	0.0499284	0	0	3	0.0392047	0.0679045	0	4	0	0.0525957	0.0910984
HORVU.MOREX.r3.4HG0393910.1	LEM3 (Ligand-effect modulator 3)-like	23	28	50	4.99779	0.224662	38	17	55	5.98406	2.20645	56	45	53	8.10174	2.0357	68	66	109	9.78854	3.43468	12	0	5	0.796471	0.877918	11	17	46	3.07972	1.26202	31	17	10	2.95361	1.88948	23	28	37	4.61368	0.408328	104	46	47	5.76343	2.22394	35	36	32	3.55641	0.170188	30	29	31	3.50684	0.209079	34	40	15	3.7159	1.8602	32	33	52	4.23499	1.33694
HORVU.MOREX.r3.4HG0393920.1	Transposon protein, putative, CACTA, En/Spm sub-class	0	0	0	0	0	0	0	0	0	0	0	0	0	0	0	0	0	0	0	0	0	0	0	0	0	0	0	0	0	0	0	0	0	0	0	0	0	0	0	0	0	0	0	0	0	0	0	0	0	0	0	0	0	0	0	0	0	0	0	0	0	0	0	0	0
HORVU.MOREX.r3.4HG0393930.1	Ubiquitin	10085	14642	23011	1667.9	203.251	7356	7215	12257	1053.15	40.0644	6618	5869	11532	836.172	73.0568	7267	7656	5998	584.791	47.2541	100031	30703	15233	3753.61	57.9224	4432	4336	8111	537.602	18.1678	1564	1435	2649	184.281	23.6053	1064	1190	2429	164.688	24.2234	3551	3080	3023	204.761	20.4822	11789	10440	7791	726.746	127.993	5073	5913	6068	468.449	62.0025	4008	3624	4076	333.3	29.7313	5950	5512	4954	415.311	27.016
HORVU.MOREX.r3.4HG0393940.1	Transposon protein, putative, Pong sub-class	0	0	0	0	0	0	0	0	0	0	0	0	0	0	0	0	0	0	0	0	0	0	0	0	0	0	0	0	0	0	0	0	0	0	0	0	0	0	0	0	0	0	0	0	0	0	0	0	0	0	0	0	0	0	0	0	0	0	0	0	0	0	0	0	0
HORVU.MOREX.r3.4HG0393950.1	Metal tolerance protein	196	269	437	12.0853	1.16436	240	466	898	22.7873	8.07362	877	795	1437	41.8595	1.92555	946	974	760	28.7301	2.64511	233	74	41	3.56377	0.242601	20	16	30	0.818849	0.112878	64	64	49	2.36502	0.753219	94	120	143	5.09152	0.705268	146	90	103	2.73733	0.549337	1745	1374	852	36.7626	11.4706	93	124	135	3.71712	0.825155	66	73	118	2.74878	0.584583	248	136	86	4.52608	2.28817
HORVU.MOREX.r3.4HG0393960.1	Transposon protein Pong sub-class	0	0	0	0	0	0	0	0	0	0	0	0	0	0	0	0	0	0	0	0	0	0	0	0	0	0	0	0	0	0	0	0	0	0	0	0	0	0	0	0	0	0	0	0	0	0	0	0	0	0	0	0	0	0	0	0	0	0	0	0	0	0	0	0	0
HORVU.MOREX.r3.4HG0393970.1	Stress response protein nst1	1627	1744	4777	41.1498	7.35533	2294	2213	4249	52.3322	1.58953	3233	3146	5304	63.7252	1.02247	5523	5822	7207	80.8636	15.5044	1037	329	157	6.07511	0.120499	2233	2943	4105	46.6267	6.60611	2768	2260	1850	37.0983	12.8274	2118	2653	4218	50.0231	2.57642	5497	4543	4253	46.6701	3.38007	7393	7919	7576	86.0845	4.71198	6376	5254	4904	69.8183	6.7682	6090	4934	7414	80.4303	10.0504	5709	5532	5748	66.6045	2.48269
HORVU.MOREX.r3.4HG0393980.1	DNA-directed RNA polymerase subunit beta	163	208	347	15.9203	1.22447	151	111	189	11.4306	2.27484	128	128	180	9.91336	0.81375	134	147	80	6.34782	1.61633	120	44	28	3.53341	0.729394	273	317	496	22.1543	1.51135	12	23	10	1.01604	0.614999	14	12	16	1.00778	0.24036	25	10	24	0.804646	0.384618	502	605	224	20.3504	8.86887	241	250	286	13.4975	1.72662	216	256	278	13.4466	1.07895	187	179	270	10.2335	2.69461
HORVU.MOREX.r3.4HG0393990.1	DNA (Cytosine-5)-methyltransferase 1	0	0	3	0.0476015	0.0824482	0	0	0	0	0	0	0	0	0	0	0	0	0	0	0	0	0	0	0	0	0	0	0	0	0	0	0	0	0	0	0	0	0	0	0	0	0	0	0	0	0	0	0	0	0	0	0	0	0	0	0	0	0	0	0	0	0	0	0	0
HORVU.MOREX.r3.4HG0394000.1	Cytosine-specific methyltransferase	0	0	2	0.0212773	0.0368533	0	0	0	0	0	0	0	0	0	0	0	0	0	0	0	0	0	0	0	0	0	1	0	0.0189965	0.0329029	0	0	0	0	0	0	0	0	0	0	0	0	0	0	0	0	0	0	0	0	0	0	0	0	0	0	0	0	0	0	0	0	0	0	0
HORVU.MOREX.r3.4HG0394010.1	Isocitrate dehydrogenase [NADP] cytoplasmic	0	0	0	0	0	0	0	0	0	0	0	0	0	0	0	0	0	0	0	0	1	0	0	0.0118253	0.020482	2	0	0	0.0763969	0.132323	1	0	0	0.0344643	0.059694	0	0	1	0.0245456	0.0425142	16	0	0	0.276772	0.479383	0	0	0	0	0	0	0	2	0.0525988	0.0911038	0	0	0	0	0	0	0	0	0	0
HORVU.MOREX.r3.4HG0394020.1	Replication protein A subunit	0	0	0	0	0	0	0	0	0	0	0	0	3	0.120567	0.208829	2	0	3	0.221894	0.205364	0	0	0	0	0	7	11	3	1.20901	0.850024	26	26	0	3.01479	2.61308	40	33	62	7.51754	1.23707	14	3	129	5.43142	8.14475	0	0	0	0	0	0	0	0	0	0	8	0	7	0.639657	0.575025	15	12	7	1.30608	0.43644
HORVU.MOREX.r3.4HG0394030.1	F-box protein	0	0	0	0	0	0	0	0	0	0	0	0	1	0.0131093	0.022706	0	0	0	0	0	0	0	0	0	0	0	1	0	0.0197654	0.0342347	5	4	0	0.169754	0.148695	5	1	8	0.245038	0.159733	0	0	6	0.0749549	0.129826	0	0	0	0	0	0	0	0	0	0	0	0	0	0	0	1	1	0	0.0248727	0.0215451
HORVU.MOREX.r3.4HG0394040.1	GRF zinc finger family protein	0	0	0	0	0	0	2	7	0.482292	0.477136	0	0	0	0	0	0	0	0	0	0	0	0	0	0	0	0	0	0	0	0	0	0	0	0	0	0	0	0	0	0	0	0	0	0	0	0	0	0	0	0	0	0	0	0	0	0	0	0	0	0	0	0	0	0	0
HORVU.MOREX.r3.4HG0394050.1	Zinc finger CCHC-type and RNA-binding motif-containing protein 1	18	23	72	4.36457	1.37127	26	15	24	3.30587	1.23766	3	0	1	0.187981	0.245855	6	0	0	0.2111	0.365635	11	4	5	0.876648	0.551302	1	4	12	0.582385	0.426327	0	4	10	0.521224	0.495547	0	1	3	0.149545	0.147119	0	0	0	0	0	13	9	8	0.897034	0.209115	2	0	0	0.0647095	0.11208	5	6	10	0.721976	0.189756	4	8	6	0.565561	0.192492
HORVU.MOREX.r3.4HG0394060.1	Protein FAR1-RELATED SEQUENCE 5	11	12	28	3.25251	0.294353	7	14	8	2.38463	1.40168	1	0	0	0.0795847	0.137845	0	0	0	0	0	1	2	0	0.17752	0.247307	0	0	3	0.128688	0.222893	0	1	1	0.124431	0.113336	0	0	7	0.351448	0.608727	5	0	0	0.176914	0.306424	10	1	2	0.588405	0.656032	6	2	0	0.403599	0.453759	0	0	1	0.0477585	0.0827201	0	0	2	0.09894	0.171369
HORVU.MOREX.r3.4HG0394070.1	Protein FAR1-RELATED SEQUENCE 5	24	31	75	2.37032	0.372457	34	17	12	1.58017	1.12699	4	1	4	0.17634	0.103722	0	0	0	0	0	8	2	3	0.237983	0.148927	2	5	5	0.219438	0.100839	2	4	4	0.187356	0.0685635	0	2	0	0.0464256	0.0804115	0	0	3	0.0419747	0.0727023	11	19	9	0.527869	0.215565	5	6	2	0.19717	0.0935977	3	0	4	0.106896	0.0928995	7	10	18	0.498491	0.255828
HORVU.MOREX.r3.4HG0394080.1	Receptor-like kinase	1	2	2	0.0484565	0.017893	17	14	42	0.70915	0.186317	1	0	2	0.0250627	0.0221256	7	20	12	0.285791	0.129611	44	30	6	0.598797	0.316137	1	0	0	0.0108977	0.0188754	3	7	0	0.101667	0.108854	0	0	0	0	0	4	0	1	0.026393	0.0301301	29	13	6	0.304588	0.216464	0	1	0	0.00734666	0.0127248	3	1	25	0.198677	0.261728	0	0	1	0.00689988	0.0119509
HORVU.MOREX.r3.4HG0394090.1	Coatomer subunit gamma	2466	2532	6260	74.9487	8.91226	3374	3120	5456	93.3798	4.80847	2583	2359	3783	61.7874	2.59094	2846	2881	2890	48.1519	2.89174	2548	1042	441	21.9785	2.90367	6057	6572	9365	143.623	15.4594	2714	2814	3062	58.0379	8.5762	1876	2290	3617	55.8864	1.95391	3865	3809	3289	46.2062	3.16459	17029	15869	15278	232.807	5.79394	12605	11451	11114	191.464	4.80168	6655	6978	8969	126.917	7.02143	7927	6395	7256	108.759	10.7413
HORVU.MOREX.r3.4HG0394100.1	Retrotransposon protein, putative, unclassified	0	1	0	0.0147384	0.0255277	0	0	0	0	0	0	0	0	0	0	0	0	0	0	0	0	0	0	0	0	0	0	0	0	0	0	0	0	0	0	0	0	0	0	0	0	0	0	0	0	0	0	0	0	0	2	0	0	0.0178109	0.0308494	0	0	0	0	0	0	2	0	0.0172178	0.0298221
HORVU.MOREX.r3.4HG0394110.1	17.6 kDa class II heat shock protein	0	0	2	0.114792	0.198826	2	0	7	0.747403	0.742135	2	0	1	0.28413	0.331591	0	0	0	0	0	0	0	0	0	0	5	9	4	1.68593	1.03728	4	3	2	0.821281	0.375426	3	1	0	0.478053	0.571991	0	0	0	0	0	6	3	0	0.553032	0.546543	12	11	5	1.96219	0.751112	33	15	15	4.72626	2.65152	16	32	15	4.11536	1.86149
HORVU.MOREX.r3.4HG0394120.1	Flap endonuclease 1	231	270	623	13.5935	1.28508	157	214	406	10.6568	2.01069	140	120	253	6.4318	0.788575	176	225	202	6.11664	0.583151	115	47	18	1.74953	0.270616	137	160	352	7.22537	1.28689	66	100	70	2.97198	1.13543	43	50	120	2.6501	0.690897	95	56	80	1.78251	0.487226	410	416	291	9.80957	1.66691	280	300	429	10.0713	2.76797	549	321	520	14.2865	3.83373	378	439	391	11.0964	0.962091
HORVU.MOREX.r3.4HG0394130.1	Glucan endo-1,3-beta-glucosidase, putative	2	0	0	0.0358049	0.0620159	4	19	72	1.07511	0.925421	18	7	12	0.475326	0.265864	2	4	3	0.0866208	0.0253719	114	57	28	2.08638	0.502957	29	22	31	0.956677	0.259231	36	38	39	1.33178	0.233798	0	2	2	0.0470851	0.0437295	7	17	2	0.182209	0.158892	43	38	292	3.19503	3.79255	103	74	83	2.45411	0.333975	37	57	23	1.18169	0.589001	20	23	34	0.678113	0.213074
HORVU.MOREX.r3.4HG0394140.1	Potassium channel toxin alpha-KTx 1.5	0	2	0	0.0811605	0.140574	0	0	1	0.0256708	0.0444632	0	0	0	0	0	0	0	0	0	0	7311	1152	1249	226.182	83.5933	49	27	45	3.84579	1.57794	0	0	0	0	0	0	0	0	0	0	0	0	0	0	0	2986	2235	3364	195.749	41.6473	1177	1369	951	89.6649	15.7307	51	42	13	2.94336	1.79978	17	2	10	0.684845	0.520621
HORVU.MOREX.r3.4HG0394150.1	NADH-ubiquinone oxidoreductase chain	61	67	77	8.54869	2.54386	60	73	120	10.8232	1.11652	78	65	90	9.31054	1.47878	76	84	84	7.53169	0.567926	245	67	34	9.4523	0.736159	119	132	192	15.9185	1.5119	50	47	74	6.21604	0.243004	49	77	69	8.11382	2.30582	123	86	85	6.79396	0.914397	187	159	222	15.2101	2.82445	153	187	154	14.9019	1.99921	93	184	202	14.7807	4.77478	203	178	221	16.7954	2.07798
HORVU.MOREX.r3.4HG0394160.1	Retrotransposon protein, putative, unclassified	0	0	0	0	0	0	0	0	0	0	0	0	0	0	0	0	0	0	0	0	0	0	0	0	0	0	0	0	0	0	0	0	0	0	0	0	0	0	0	0	0	0	0	0	0	0	0	0	0	0	0	0	0	0	0	0	0	0	0	0	0	0	0	0	0
HORVU.MOREX.r3.4HG0394170.1	Cytochrome P450, putative	36	45	81	1.66581	0.0655374	16	8	16	0.480057	0.189178	10	17	19	0.492138	0.148133	7	9	5	0.173003	0.039653	39	31	4	0.61522	0.438169	144	129	115	4.04801	1.54542	0	6	4	0.100821	0.104037	0	0	1	0.00784112	0.0135812	0	0	0	0	0	547	226	189	6.85661	4.00007	594	760	435	14.518	3.94084	192	104	119	3.5482	1.43092	14	4	14	0.240762	0.130783
HORVU.MOREX.r3.4HG0394180.1	Acyl-CoA N-acyltransferase with RING/FYVE/PHD-type zinc finger protein	0	0	0	0	0	0	0	0	0	0	0	0	0	0	0	0	0	0	0	0	0	0	0	0	0	0	0	0	0	0	0	0	0	0	0	0	0	0	0	0	0	0	0	0	0	0	0	0	0	0	0	0	0	0	0	0	0	0	0	0	0	0	0	0	0
HORVU.MOREX.r3.4HG0394190.1	Non-structural protein 1	0	0	0	0	0	0	0	0	0	0	0	0	0	0	0	0	0	0	0	0	0	0	0	0	0	0	0	0	0	0	0	0	0	0	0	0	0	0	0	0	0	0	0	0	0	0	0	0	0	0	0	0	0	0	0	0	0	0	0	0	0	0	0	0	0
HORVU.MOREX.r3.4HG0394200.1	pyrophosphorylase 1	0	0	0	0	0	0	0	0	0	0	0	0	0	0	0	0	0	0	0	0	0	0	0	0	0	0	0	0	0	0	0	0	0	0	0	0	0	0	0	0	0	0	0	0	0	0	0	0	0	0	0	0	0	0	0	0	0	0	0	0	0	0	0	0	0
HORVU.MOREX.r3.4HG0394210.1	Pol polyprotein	0	0	0	0	0	0	0	0	0	0	0	0	0	0	0	0	0	0	0	0	0	0	0	0	0	0	0	0	0	0	0	0	0	0	0	0	0	0	0	0	0	0	0	0	0	0	0	0	0	0	0	0	0	0	0	0	0	0	0	0	0	0	0	0	0
HORVU.MOREX.r3.4HG0394220.1	Retrovirus-related Pol polyprotein from transposon 17.6	0	0	0	0	0	0	0	0	0	0	0	0	0	0	0	0	0	0	0	0	0	0	0	0	0	0	0	0	0	0	0	0	0	0	0	0	0	0	0	0	0	0	0	0	0	0	0	0	0	0	0	0	0	0	0	0	0	0	0	0	0	0	0	0	0
HORVU.MOREX.r3.4HG0394230.1	Pol polyprotein	0	0	0	0	0	0	0	0	0	0	0	0	0	0	0	0	0	0	0	0	0	0	0	0	0	0	0	0	0	0	0	0	0	0	0	0	0	0	0	0	0	0	0	0	0	1	0	0	0.0155136	0.0268703	0	0	0	0	0	0	2	0	0.0396348	0.0686495	0	0	0	0	0
HORVU.MOREX.r3.4HG0394240.1	Hydroxyproline-rich glycoprotein family protein	0	0	0	0	0	0	0	0	0	0	0	0	0	0	0	0	0	0	0	0	0	0	0	0	0	0	0	0	0	0	0	0	0	0	0	0	0	0	0	0	0	0	0	0	0	0	0	0	0	0	0	0	0	0	0	0	0	0	0	0	0	0	0	0	0
HORVU.MOREX.r3.4HG0394250.1	ERD (early-responsive to dehydration stress) family protein	0	0	0	0	0	0	0	0	0	0	0	0	0	0	0	0	0	0	0	0	0	0	0	0	0	0	0	0	0	0	0	0	0	0	0	0	0	0	0	0	0	0	0	0	0	0	0	0	0	0	0	0	0	0	0	0	0	0	0	0	0	0	0	0	0
HORVU.MOREX.r3.4HG0394260.1	tRNA/tmRNA (uracil-C(5))-methyltransferase	1	1	9	0.881574	0.790416	4	12	15	3.58548	1.7857	22	10	31	6.48779	2.29458	15	35	14	5.25152	2.58069	2	0	0	0.0760199	0.13167	0	0	0	0	0	1	3	0	0.459255	0.534147	0	1	2	0.282147	0.249442	0	0	9	0.674594	1.16843	15	19	11	3.25818	0.847416	21	13	3	2.97003	2.09215	12	31	29	6.04834	2.5723	47	61	24	9.93701	4.12989
HORVU.MOREX.r3.4HG0394270.1	RNA helicase family protein	1	1	5	0.364342	0.196124	5	1	3	0.664993	0.554331	2	5	8	0.904136	0.398979	6	3	6	0.753399	0.291541	2	1	0	0.116236	0.108116	0	1	1	0.110028	0.105558	3	0	0	0.196592	0.340508	0	0	0	0	0	0	0	2	0.088679	0.153597	7	20	21	2.07953	1.04978	20	9	7	1.71488	0.925949	15	5	30	2.40316	1.59967	14	18	3	1.55257	1.02796
HORVU.MOREX.r3.4HG0394280.1	Retrotransposon protein, putative, Ty1-copia subclass	1	2	4	0.349369	0.0960374	8	2	8	1.09091	0.678314	14	8	20	2.24538	0.572548	3	23	22	2.05708	1.44454	0	1	2	0.312459	0.391305	0	2	1	0.156776	0.18872	6	0	5	0.546383	0.516379	1	1	6	0.381229	0.30321	0	6	0	0.187829	0.32533	19	41	20	2.99182	1.40592	27	13	4	1.81343	1.37358	37	19	34	3.92059	1.27801	39	53	17	4.22005	2.07831
HORVU.MOREX.r3.4HG0394290.1	Retrotransposon protein, putative, Ty1-copia subclass	0	0	0	0	0	4	1	0	0.348866	0.434387	0	0	2	0.0749104	0.129749	5	1	0	0.239571	0.322862	0	0	0	0	0	1	0	0	0.058467	0.101268	0	0	0	0	0	0	0	0	0	0	0	0	0	0	0	2	6	1	0.310464	0.275602	6	1	0	0.262597	0.357352	0	2	10	0.442847	0.559851	12	13	0	0.888738	0.77278
HORVU.MOREX.r3.4HG0394300.1	Retrotransposon protein, putative, Ty1-copia subclass	0	0	0	0	0	0	0	0	0	0	0	0	2	0.0902609	0.156336	0	0	0	0	0	0	0	0	0	0	0	0	0	0	0	4	2	0	0.387542	0.381518	0	0	0	0	0	0	0	0	0	0	0	1	4	0.213088	0.26798	0	1	0	0.0474923	0.0822591	8	0	2	0.502999	0.660231	0	0	0	0	0
HORVU.MOREX.r3.4HG0394310.1	Retrotransposon protein, putative, Ty1-copia subclass	0	0	0	0	0	0	0	0	0	0	0	0	0	0	0	0	0	0	0	0	0	0	0	0	0	1	0	0	0.0760589	0.131738	5	0	0	0.343118	0.594298	4	0	0	0.354189	0.613474	0	0	0	0	0	0	0	0	0	0	0	0	0	0	0	0	0	2	0.0929811	0.161048	0	0	0	0	0
HORVU.MOREX.r3.4HG0394320.1	ATP phosphoribosyltransferase	0	0	0	0	0	0	0	0	0	0	0	0	0	0	0	0	0	0	0	0	0	0	0	0	0	0	0	0	0	0	1	0	0	0.0549963	0.0952564	0	0	2	0.078337	0.135684	0	0	0	0	0	0	1	0	0.0361436	0.0626026	0	0	0	0	0	0	0	0	0	0	0	5	0	0.187442	0.324659
HORVU.MOREX.r3.4HG0394330.1	Kinase family protein	541	524	1170	29.1889	3.06712	364	388	681	21.1869	0.797073	43	42	59	1.97134	0.17145	66	70	73	2.2334	0.197077	151	59	13	2.04015	0.765784	81	76	125	3.48949	0.292882	58	66	70	2.50367	0.405444	17	19	37	0.982705	0.116104	25	10	21	0.455208	0.196046	711	603	734	18.9409	2.08556	858	865	964	28.048	2.82716	637	208	166	11.3381	9.40891	125	84	170	3.6666	1.3195
HORVU.MOREX.r3.4HG0394340.1	Transposon protein, putative, Pong sub-class	0	1	3	0.0501016	0.0462474	2	1	1	0.0796087	0.0492824	0	0	0	0	0	0	0	0	0	0	0	0	0	0	0	0	0	0	0	0	0	2	0	0.0354297	0.0613661	0	0	0	0	0	0	0	0	0	0	0	0	0	0	0	0	0	0	0	0	2	1	0	0.0413875	0.0415525	0	0	0	0	0
HORVU.MOREX.r3.4HG0394350.1	Erythronate-4-phosphate dehydrogenase family protein	2	0	0	0.0431611	0.0747573	2	7	6	0.25383	0.161024	7	9	36	0.680731	0.441951	16	17	27	0.70808	0.250058	20	0	0	0.106145	0.183848	3	2	5	0.131608	0.0286932	35	11	19	0.930354	0.602744	93	154	246	7.24006	1.44869	536	411	385	11.6809	1.06633	0	0	0	0	0	1	3	2	0.0691853	0.0356757	3	21	49	0.814657	0.71347	78	39	84	2.1259	0.789813
HORVU.MOREX.r3.4HG0394360.1	Transposon protein, putative, Pong sub-class	0	0	0	0	0	0	0	0	0	0	0	0	0	0	0	0	0	0	0	0	0	0	0	0	0	0	0	0	0	0	0	0	0	0	0	0	0	0	0	0	0	0	0	0	0	0	0	0	0	0	0	0	0	0	0	0	0	0	0	0	0	0	0	0	0
HORVU.MOREX.r3.4HG0394370.1	Retrovirus-related Pol polyprotein from transposon TNT 1-94	0	0	0	0	0	0	0	0	0	0	0	0	0	0	0	0	0	0	0	0	0	0	0	0	0	0	0	0	0	0	2	0	0	0.0625361	0.108316	0	0	0	0	0	0	0	0	0	0	0	0	0	0	0	0	0	0	0	0	0	0	0	0	0	0	0	0	0	0
HORVU.MOREX.r3.4HG0394380.1	AP-1 complex subunit sigma-like protein	181	223	453	13.7816	0.505341	190	256	442	16.1417	2.56461	315	284	585	19.3939	2.24775	416	402	479	17.2984	2.58083	522	123	93	9.08614	1.88288	254	232	524	14.9128	1.85879	195	219	242	10.5078	1.49545	146	212	277	10.9579	1.39379	376	361	385	11.3755	2.05542	775	760	585	24.338	3.09001	476	488	591	20.2283	3.16281	622	678	780	27.8956	1.03718	950	765	839	30.6161	2.94187
HORVU.MOREX.r3.4HG0394390.1	CAAX amino terminal protease family protein	301	297	821	23.6346	4.10135	336	305	588	24.1182	1.06499	243	186	432	15.0024	2.53056	256	269	317	11.9947	1.92196	207	58	44	4.33229	0.987762	156	174	304	10.2171	0.415445	147	142	187	8.07153	0.457106	109	131	262	8.9054	1.40184	243	197	252	7.52229	1.8446	794	717	665	26.7154	1.56899	601	529	572	23.5739	1.18921	582	493	777	26.3414	3.60677	537	635	642	23.2963	2.78658
HORVU.MOREX.r3.4HG0394400.1	Non-specific serine/threonine protein kinase	527	523	1307	15.2831	1.92526	716	762	1148	20.1647	1.83071	219	184	227	4.47916	0.937377	75	39	22	0.736501	0.448006	161	63	24	1.26665	0.182798	68	46	113	1.388	0.292479	4	5	7	0.102345	0.0142508	13	14	12	0.294554	0.0963881	0	0	0	0	0	4043	4306	3318	54.7647	6.40905	2149	1993	1510	29.8366	4.36017	393	481	560	7.83283	0.782822	167	52	91	1.51055	0.823379
HORVU.MOREX.r3.4HG0394410.1	basic helix-loop-helix (bHLH) DNA-binding superfamily protein	0	0	0	0	0	0	0	0	0	0	0	0	0	0	0	0	0	0	0	0	0	0	2	0.108131	0.187288	2	4	0	0.159985	0.158156	0	5	0	0.129065	0.223548	0	0	0	0	0	0	0	0	0	0	0	1	5	0.0991172	0.131895	29	5	0	0.595368	0.804186	14	0	0	0.28255	0.489391	0	1	2	0.051331	0.0518328
HORVU.MOREX.r3.4HG0394420.1	Homeodomain-like protein	0	0	0	0	0	0	0	0	0	0	0	0	0	0	0	0	0	0	0	0	0	0	0	0	0	0	0	0	0	0	0	0	0	0	0	0	0	0	0	0	0	0	0	0	0	0	0	0	0	0	0	0	0	0	0	0	0	0	0	0	0	0	0	0	0
HORVU.MOREX.r3.4HG0394430.1	RNA-directed DNA polymerase (Reverse transcriptase)	0	0	0	0	0	0	0	0	0	0	0	0	0	0	0	0	0	0	0	0	0	0	0	0	0	0	0	0	0	0	0	0	0	0	0	0	0	0	0	0	0	0	0	0	0	0	0	0	0	0	0	0	0	0	0	0	0	0	0	0	0	0	0	0	0
HORVU.MOREX.r3.4HG0394440.1	Retrotransposon protein, putative, unclassified	0	0	0	0	0	0	0	0	0	0	0	0	0	0	0	0	0	0	0	0	0	0	0	0	0	0	0	0	0	0	0	0	0	0	0	0	0	0	0	0	0	0	0	0	0	0	0	0	0	0	0	0	0	0	0	0	0	0	0	0	0	0	0	0	0
HORVU.MOREX.r3.4HG0394450.1	Transposon protein, putative, CACTA, En/Spm sub-class	0	0	0	0	0	0	0	0	0	0	0	0	0	0	0	0	0	0	0	0	0	0	0	0	0	0	0	0	0	0	0	0	0	0	0	0	0	0	0	0	0	0	0	0	0	0	0	0	0	0	0	0	0	0	0	0	0	0	0	0	0	0	0	0	0
HORVU.MOREX.r3.4HG0394460.1	Protein DETOXIFICATION	52	95	78	2.40662	1.01168	6	8	17	0.325628	0.0730779	9	11	4	0.270696	0.163001	6	2	8	0.129443	0.0786813	0	0	1	0.0229626	0.0397723	0	0	0	0	0	0	0	0	0	0	2	0	0	0.026982	0.0467343	0	0	0	0	0	163	83	148	2.69381	0.853089	214	479	624	10.2983	5.16416	97	1131	377	13.0817	13.8378	1125	330	349	12.7406	9.30935
HORVU.MOREX.r3.4HG0394470.1	Myb/SANT-like DNA-binding domain protein	25	34	148	5.97273	3.27035	104	70	154	12.5957	2.4074	125	125	265	17.4018	2.82586	141	170	170	13.3016	1.49114	32	5	10	1.40384	0.922881	46	50	94	5.91495	0.342829	30	31	26	2.96774	0.811476	25	18	51	3.24761	0.919748	14	21	11	0.950997	0.273054	233	246	136	14.6705	4.06852	86	122	127	9.09729	2.13904	283	194	130	17.4567	7.8997	253	229	263	18.6193	1.56649
HORVU.MOREX.r3.4HG0394480.1	Maf family protein, putative, expressed	708	904	1826	62.8135	3.24655	478	389	713	33.5599	3.75433	304	283	529	21.0296	1.36942	427	421	558	21.4064	4.63732	313	85	77	7.38635	2.44095	115	116	186	7.3038	0.44927	73	78	166	5.48014	1.46469	57	62	147	4.96181	1.15459	261	250	161	7.55149	0.893586	1363	1332	954	47.7004	7.8808	981	897	1152	44.8661	6.89949	1250	966	1266	53.3548	7.44652	1217	1111	1094	46.7462	1.67337
HORVU.MOREX.r3.4HG0394490.1	Transposon protein, putative, Pong sub-class	0	0	0	0	0	0	0	0	0	0	0	0	0	0	0	0	0	0	0	0	0	0	0	0	0	0	0	0	0	0	0	0	0	0	0	2	0	0	0.0570133	0.09875	0	0	0	0	0	0	0	0	0	0	0	0	0	0	0	0	0	0	0	0	0	0	0	0	0
HORVU.MOREX.r3.4HG0394500.1	Harbinger transposase-derived nuclease	83	157	142	21.9037	8.58282	46	65	83	11.901	2.5437	4	10	6	1.16853	0.724232	2	2	2	0.258857	0.015343	15	0	9	1.42048	1.75405	1	1	0	0.124236	0.10764	0	0	0	0	0	0	0	0	0	0	0	0	0	0	0	36	37	17	3.34139	1.20355	1	1	2	0.169829	0.0790904	0	10	1	0.500548	0.768803	0	0	0	0	0
HORVU.MOREX.r3.4HG0394510.1	Retrotransposon protein, putative, unclassified	0	0	0	0	0	0	0	0	0	0	0	0	0	0	0	0	0	0	0	0	0	0	0	0	0	0	0	0	0	0	0	0	0	0	0	0	0	0	0	0	0	0	0	0	0	0	0	0	0	0	0	0	0	0	0	0	0	1	0.00447481	0.0077506	0	0	0	0	0
HORVU.MOREX.r3.4HG0394520.1	Poly [ADP-ribose] polymerase	7	8	23	0.444093	0.0994945	16	17	20	0.790748	0.169894	265	308	316	11.9416	2.76958	1011	1069	591	27.028	6.92421	623	248	230	13.3478	6.26304	355	281	831	16.2013	4.15475	549	163	140	11.0745	9.77245	163	241	343	9.79068	1.22275	1035	752	706	19.0381	2.17589	283	217	966	13.1372	11.4802	213	296	548	10.6601	5.62378	563	749	560	19.5469	4.66407	1689	1829	987	41.3614	11.7886
HORVU.MOREX.r3.4HG0394530.1	Retrotransposon protein, putative, Ty1-copia subclass	0	0	0	0	0	0	0	0	0	0	0	0	0	0	0	0	0	0	0	0	0	0	0	0	0	0	0	0	0	0	0	0	0	0	0	0	0	0	0	0	0	0	0	0	0	0	0	0	0	0	0	0	0	0	0	2	0	0	0.0370693	0.0642059	0	0	0	0	0
HORVU.MOREX.r3.4HG0394540.1	Histidine kinase	0	0	0	0	0	0	0	0	0	0	0	0	0	0	0	0	0	0	0	0	0	0	0	0	0	0	0	0	0	0	0	0	0	0	0	0	0	0	0	0	0	0	0	0	0	0	0	0	0	0	0	0	0	0	0	0	0	0	0	0	0	0	0	0	0
HORVU.MOREX.r3.4HG0394550.1	Zinc finger protein	0	0	0	0	0	0	0	0	0	0	0	0	0	0	0	0	0	0	0	0	0	0	0	0	0	0	0	0	0	0	0	0	0	0	0	0	0	0	0	0	0	0	0	0	0	0	0	0	0	0	0	0	0	0	0	0	0	0	0	0	0	0	0	0	0
HORVU.MOREX.r3.4HG0394560.1	Inositol-tetrakisphosphate 1-kinase	203	189	580	11.7284	2.62744	306	378	628	18.8956	2.09077	611	577	1007	28.6614	0.814879	882	1059	908	29.5858	1.52635	48	3	8	0.513779	0.328981	88	89	155	3.95477	0.0682589	120	105	175	4.89635	0.32046	142	217	285	8.67452	1.27178	690	730	630	16.1616	1.68757	837	912	630	21.4135	3.64062	788	730	813	23.7109	1.67952	1616	1834	1980	57.1878	3.65772	2109	2042	1975	57.5932	0.369902
HORVU.MOREX.r3.4HG0394570.1	Retrovirus-related Pol polyprotein from transposon TNT 1-94	0	0	0	0	0	0	0	0	0	0	0	0	0	0	0	0	0	0	0	0	0	0	0	0	0	0	0	0	0	0	0	0	0	0	0	0	0	0	0	0	0	0	0	0	0	0	0	0	0	0	0	0	0	0	0	0	0	0	0	0	0	0	0	0	0
HORVU.MOREX.r3.4HG0394580.1	Ubiquitin carboxyl-terminal hydrolase calypso	0	0	0	0	0	0	0	0	0	0	0	0	0	0	0	0	0	0	0	0	0	0	0	0	0	1	0	0	0.0850955	0.14739	0	0	0	0	0	0	0	0	0	0	0	0	0	0	0	0	0	0	0	0	0	0	0	0	0	0	0	0	0	0	0	0	0	0	0
HORVU.MOREX.r3.4HG0394590.1	Homeobox-leucine zipper protein	0	0	0	0	0	2	10	24	0.480996	0.332148	33	22	33	1.23404	0.316714	156	92	66	3.38567	1.5273	7	3	0	0.0808428	0.0723964	71	52	83	2.63841	0.642561	14	8	24	0.564959	0.190908	4	2	11	0.217515	0.11969	18	6	21	0.378748	0.23377	117	115	342	5.42659	3.84549	431	438	476	14.1923	1.2794	1763	1045	1678	48.9352	12.8208	1308	1524	863	35.8933	9.35104
HORVU.MOREX.r3.4HG0394600.1	RNA-directed DNA polymerase (reverse transcriptase)-related family protein	0	0	0	0	0	0	0	0	0	0	0	0	0	0	0	0	0	0	0	0	0	0	0	0	0	0	0	0	0	0	0	0	0	0	0	0	0	0	0	0	0	0	0	0	0	0	0	0	0	0	0	0	0	0	0	0	0	0	0	0	0	0	0	0	0
HORVU.MOREX.r3.4HG0394610.1	Peptidyl-prolyl cis-trans isomerase-like 2	0	0	0	0	0	0	0	0	0	0	0	0	0	0	0	0	0	0	0	0	0	0	0	0	0	0	0	0	0	0	0	0	0	0	0	0	0	0	0	0	0	0	0	0	0	0	0	0	0	0	0	0	0	0	0	0	0	0	0	0	0	0	0	0	0
HORVU.MOREX.r3.4HG0394620.1	Transposon protein, putative, CACTA, En/Spm sub-class	0	0	0	0	0	0	0	0	0	0	0	0	0	0	0	0	0	0	0	0	0	0	0	0	0	0	0	0	0	0	0	0	0	0	0	0	0	0	0	0	0	0	0	0	0	0	0	0	0	0	0	0	0	0	0	0	0	0	0	0	0	0	0	0	0
HORVU.MOREX.r3.4HG0394630.1	Branched-chain-amino-acid aminotransferase	11	12	30	0.727361	0.0933875	20	40	101	2.37145	1.11285	169	116	273	7.99864	1.50228	276	312	233	9.49236	0.847244	0	0	0	0	0	0	0	1	0.00934982	0.0161944	22	28	6	0.855233	0.593776	1	1	5	0.0917922	0.0627836	71	37	63	1.5147	0.526088	0	0	0	0	0	0	1	2	0.0349316	0.0351784	413	335	434	13.8905	1.57609	151	143	190	5.09062	0.916778
HORVU.MOREX.r3.4HG0394640.1	Squalene monooxygenase	1369	1247	3032	52.9537	7.3687	2230	1988	4003	87.364	5.24269	1140	1063	1521	36.9085	3.35799	842	688	759	17.7392	2.52293	1137	733	238	17.4704	6.36292	860	731	1166	24.9823	3.8328	765	378	337	14.3323	8.24305	412	412	801	15.9849	1.67638	922	851	819	15.1631	1.57916	3635	3574	4330	77.3584	10.4723	5054	5110	4710	112.139	4.25812	1715	4972	5433	93.1218	43.6505	2948	2232	1862	48.9383	10.2386
HORVU.MOREX.r3.4HG0394650.1	Short hypocotyl in white light1 protein	157	186	311	12.4317	1.09448	216	237	385	17.6833	1.09448	289	332	507	21.472	1.88201	532	611	530	25.1988	0.73327	433	104	48	7.33032	1.37891	268	292	397	16.9974	2.23655	135	132	150	7.60583	1.01604	128	148	205	9.53105	0.680198	338	202	232	8.73684	1.85191	358	416	325	14.366	1.75907	284	266	306	12.6305	1.17682	352	349	378	16.522	1.03775	378	431	406	16.5793	1.33379
HORVU.MOREX.r3.4HG0394660.1	NA	0	0	0	0	0	0	0	0	0	0	0	0	0	0	0	0	0	0	0	0	0	0	0	0	0	0	0	0	0	0	0	0	0	0	0	0	0	0	0	0	0	0	0	0	0	0	0	0	0	0	0	0	0	0	0	0	0	0	0	0	0	0	0	0	0
HORVU.MOREX.r3.4HG0394670.1	Leukotriene A-4 hydrolase	0	0	0	0	0	0	0	0	0	0	0	0	0	0	0	0	0	0	0	0	0	0	0	0	0	0	0	0	0	0	0	0	0	0	0	0	0	0	0	0	0	0	0	0	0	0	0	0	0	0	0	0	0	0	0	0	0	0	0	0	0	0	0	0	0
HORVU.MOREX.r3.4HG0394680.1	Basic helix-loop-helix (BHLH) DNA-binding superfamily protein	405	318	1069	32.5247	8.60883	128	101	186	9.09541	1.17699	42	37	55	2.67743	0.258771	12	15	17	0.687591	0.136391	10	7	9	0.635412	0.525001	16	18	38	1.24001	0.171775	249	250	163	12.9503	4.97398	516	450	433	30.5094	11.0759	224	227	248	8.34971	1.80007	1118	1264	580	39.8148	14.0535	345	396	894	25.1889	14.829	314	182	259	11.9686	3.53619	396	499	416	18.4708	2.39608
HORVU.MOREX.r3.4HG0394690.1	F-box family protein	403	403	1016	20.456	2.64008	486	372	811	21.6376	2.78449	417	394	689	17.7144	0.524235	568	639	499	16.0075	1.05794	261	113	61	4.31644	0.864208	352	425	675	15.6483	1.23849	258	205	202	7.69667	2.13716	243	275	353	10.8861	1.29202	636	625	501	12.4772	0.477862	1401	1371	1398	34.0357	1.04608	1165	1089	1221	31.9845	2.46782	652	1076	1072	26.5714	6.32153	1300	969	1327	30.6139	5.27588
HORVU.MOREX.r3.4HG0394700.1	Retrovirus-related Pol polyprotein from transposon TNT 1-94	0	0	0	0	0	0	0	0	0	0	0	0	0	0	0	0	0	0	0	0	0	0	0	0	0	0	0	0	0	0	0	0	0	0	0	0	0	0	0	0	0	0	0	0	0	0	0	0	0	0	0	0	0	0	0	0	0	0	0	0	0	0	0	0	0
HORVU.MOREX.r3.4HG0394710.1	AP2-like ethylene-responsive transcription factor	237	251	725	12.923	2.68938	151	170	214	7.13318	1.27008	178	100	239	5.95724	1.55088	443	484	398	12.1971	0.519604	0	0	0	0	0	0	0	3	0.0222923	0.0386114	0	0	2	0.0175	0.0303108	0	0	0	0	0	0	0	0	0	0	0	0	0	0	0	0	0	0	0	0	0	0	0	0	0	0	0	2	0.0171392	0.029686
HORVU.MOREX.r3.4HG0394720.1	Phytosulfokines 3	0	3	0	0.119948	0.207756	0	0	0	0	0	0	0	0	0	0	0	0	0	0	0	3	0	0	0.035267	0.0610842	2	0	1	0.0967946	0.117719	2	0	0	0.0685226	0.118685	2	1	0	0.126877	0.132999	4	0	0	0.0687853	0.11914	1	0	0	0.0217282	0.0376343	3	0	0	0.0724766	0.125533	0	2	0	0.055512	0.0961497	0	0	8	0.192343	0.333148
HORVU.MOREX.r3.4HG0394730.1	Cysteine synthase	0	0	0	0	0	0	0	0	0	0	0	0	0	0	0	0	0	0	0	0	0	2	1	0.280141	0.242618	2	3	2	0.425874	0.191744	0	0	0	0	0	0	0	0	0	0	0	0	0	0	0	0	0	0	0	0	0	0	0	0	0	0	0	0	0	0	0	0	0	0	0
HORVU.MOREX.r3.4HG0394740.1	Retrotransposon protein, putative, unclassified	0	0	0	0	0	0	0	0	0	0	0	0	0	0	0	0	0	0	0	0	0	0	0	0	0	3	8	11	0.300208	0.128679	0	0	0	0	0	0	0	0	0	0	0	0	0	0	0	0	0	0	0	0	0	0	0	0	0	0	0	0	0	0	0	0	0	0	0
HORVU.MOREX.r3.4HG0394750.1	Retrotransposon protein, putative, unclassified	0	0	0	0	0	0	0	0	0	0	0	0	0	0	0	0	0	0	0	0	1	1	0	0.11637	0.135669	1	0	0	0.0901537	0.156151	0	0	0	0	0	0	0	0	0	0	0	0	0	0	0	0	0	0	0	0	0	0	0	0	0	0	0	4	0.220424	0.381785	0	0	0	0	0
HORVU.MOREX.r3.4HG0394760.1	Arginine decarboxylase proenzyme	0	0	0	0	0	0	0	0	0	0	0	0	0	0	0	0	0	0	0	0	0	0	0	0	0	0	0	0	0	0	0	0	0	0	0	0	0	0	0	0	0	0	0	0	0	0	0	0	0	0	0	0	0	0	0	0	0	0	0	0	0	0	0	0	0
HORVU.MOREX.r3.4HG0394770.1	LINE-1 reverse transcriptase like	0	0	0	0	0	0	0	0	0	0	0	0	0	0	0	0	0	0	0	0	0	0	0	0	0	0	0	0	0	0	0	0	0	0	0	0	0	0	0	0	0	0	0	0	0	0	0	0	0	0	0	0	0	0	0	0	0	0	0	0	0	0	0	0	0
HORVU.MOREX.r3.4HG0394780.1	GTP-binding protein	162	208	430	11.8695	0.779057	178	144	299	10.583	1.067	167	150	295	9.37335	0.833591	261	263	185	8.71412	1.34447	370	113	67	6.48552	0.636701	90	86	130	4.42596	0.511438	65	47	36	2.2884	0.966997	43	48	78	2.69422	0.0463101	120	184	166	4.46924	1.34292	621	611	355	16.9017	4.48845	385	414	503	15.7591	2.80169	414	379	380	14.7665	2.02346	507	381	577	16.3699	3.56105
HORVU.MOREX.r3.4HG0394790.1	Translation initiation factor IF-2	0	0	0	0	0	0	0	0	0	0	0	0	0	0	0	0	0	0	0	0	0	0	0	0	0	0	0	0	0	0	0	0	0	0	0	0	0	0	0	0	0	0	0	0	0	0	0	0	0	0	0	0	0	0	0	0	0	0	0	0	0	0	0	0	0
HORVU.MOREX.r3.4HG0394800.1	Serine/threonine protein phosphatase 7 long form isogeny	0	0	0	0	0	0	0	0	0	0	0	0	0	0	0	0	1	0	0.0517649	0.0896595	0	0	0	0	0	0	0	0	0	0	0	0	0	0	0	0	0	0	0	0	0	0	0	0	0	0	0	0	0	0	0	0	0	0	0	0	0	0	0	0	0	0	0	0	0
HORVU.MOREX.r3.4HG0394810.1	U-box domain-containing protein	397	492	1177	18.23	2.45737	758	652	1497	29.582	3.51189	406	247	420	10.3989	2.83604	312	167	122	4.51811	2.28819	157	62	42	2.12292	0.58037	116	79	115	2.81465	0.909671	177	70	71	2.99515	2.00621	60	51	66	1.80615	0.461534	26	13	37	0.449583	0.271969	1994	1835	2231	39.5064	4.69729	1912	1904	1360	37.8644	6.08804	776	1045	1011	21.5505	3.28466	637	244	604	10.0819	4.4352
HORVU.MOREX.r3.4HG0394820.1	Retrotransposon protein, putative, unclassified	0	0	0	0	0	0	0	0	0	0	0	0	0	0	0	0	0	0	0	0	0	0	0	0	0	0	0	0	0	0	7	1	1	0.13621	0.16484	3	3	7	0.189962	0.0385966	0	6	0	0.0511919	0.088667	0	0	2	0.0209424	0.0362733	0	0	0	0	0	0	0	0	0	0	0	0	0	0	0
HORVU.MOREX.r3.4HG0394830.1	Lecithin-cholesterol acyltransferase-like 1	12	17	30	0.876068	0.0750477	22	17	46	1.37556	0.272179	23	19	15	0.945311	0.384879	15	29	14	0.692927	0.255999	183	80	61	4.55576	1.74311	24	22	42	1.21549	0.0746209	20	11	15	0.678831	0.247075	11	13	7	0.542207	0.261792	29	34	24	0.794097	0.0995546	76	91	92	2.72924	0.357064	183	158	130	5.55974	0.726851	186	266	199	8.07236	2.04257	237	169	165	6.24073	1.17446
HORVU.MOREX.r3.4HG0394840.1	Heptahelical transmembrane protein 4	111	90	282	5.92589	1.39381	188	165	370	10.2426	1.09782	331	355	541	16.2152	0.913406	497	641	563	17.7179	1.67064	211	79	54	3.82533	0.984375	440	471	831	20.6878	0.414238	1505	921	1149	45.5048	14.9027	984	1066	1633	50.1373	2.25992	2407	2219	1768	50.0452	0.457092	865	899	810	23.2799	1.04576	1250	1003	932	32.354	3.70126	1820	1953	2649	67.2608	6.43739	2804	2617	2379	73.4848	4.09263
HORVU.MOREX.r3.4HG0394850.1	Retrotransposon protein, putative, unclassified	0	0	0	0	0	0	0	0	0	0	0	0	0	0	0	0	0	0	0	0	0	0	0	0	0	0	0	0	0	0	0	0	0	0	0	0	0	0	0	0	0	0	4	0.0408314	0.0707221	0	0	0	0	0	0	0	0	0	0	0	0	0	0	0	0	5	0	0.0514189	0.0890602
HORVU.MOREX.r3.4HG0394860.1	NAC domain containing protein 87	0	0	0	0	0	0	0	0	0	0	0	0	0	0	0	0	0	0	0	0	0	0	0	0	0	0	0	0	0	0	0	0	0	0	0	0	0	0	0	0	0	0	0	0	0	1	2	0	0.115346	0.116732	1	0	0	0.0417401	0.072296	4	8	0	0.577759	0.575474	6	7	3	0.643437	0.243482
HORVU.MOREX.r3.4HG0394870.1	Formin-like protein	0	1	1	0.0151364	0.0150009	0	1	0	0.0114346	0.0198053	0	0	0	0	0	0	0	0	0	0	5	3	2	0.0802921	0.034544	0	0	0	0	0	0	0	0	0	0	2	0	5	0.0526249	0.0472842	0	0	0	0	0	3	5	0	0.0444582	0.0424095	10	4	20	0.216799	0.160717	39	67	83	1.22086	0.34642	45	24	49	0.69142	0.241429
HORVU.MOREX.r3.4HG0394880.1	Zinc finger MYM-type protein 1	0	0	0	0	0	0	0	0	0	0	0	0	0	0	0	0	0	0	0	0	0	0	0	0	0	0	0	0	0	0	0	0	0	0	0	0	0	0	0	0	0	0	0	0	0	0	0	0	0	0	0	0	0	0	0	0	0	0	0	0	0	0	0	0	0
HORVU.MOREX.r3.4HG0394890.1	Transposon protein Pong sub-class	0	0	0	0	0	0	0	0	0	0	0	0	0	0	0	0	0	0	0	0	0	0	0	0	0	0	0	0	0	0	0	0	0	0	0	0	0	0	0	0	0	0	0	0	0	0	0	0	0	0	0	0	0	0	0	0	0	0	0	0	0	0	0	0	0
HORVU.MOREX.r3.4HG0394900.1	squamosa promoter binding protein-like 7	0	0	3	0.0401938	0.0696177	0	0	2	0.0329948	0.0571487	0	0	0	0	0	0	1	1	0.0335916	0.0292402	11	9	1	0.352154	0.268563	2	0	2	0.0767331	0.0744242	1	0	2	0.0543716	0.0492739	2	1	12	0.273745	0.263702	5	9	11	0.332833	0.165372	0	2	159	2.4236	4.12172	10	43	49	1.71117	1.08692	49	22	20	1.59881	0.958521	65	128	15	3.15176	2.58112
HORVU.MOREX.r3.4HG0394910.1	Pathogenesis-related thaumatin-like protein protein	0	6	0	0.154985	0.268442	0	0	0	0	0	0	0	0	0	0	0	0	0	0	0	0	2	0	0.0481441	0.083388	4	4	8	0.300665	0.0201933	23	20	0	0.973289	0.845579	10	2	3	0.382596	0.410712	9	6	0	0.172903	0.155147	9	15	2	0.37437	0.282589	44	42	38	2.02322	0.0854159	53	30	58	2.36947	0.668776	31	25	9	0.973653	0.49458
HORVU.MOREX.r3.4HG0394920.1	Receptor-like protein kinase	0	0	0	0	0	0	0	0	0	0	0	0	0	0	0	0	0	0	0	0	0	0	0	0	0	0	0	0	0	0	0	0	0	0	0	0	0	0	0	0	0	0	0	0	0	0	0	0	0	0	0	0	0	0	0	0	0	0	0	0	0	3	10	0.110843	0.132429
HORVU.MOREX.r3.4HG0394930.1	RING/U-box superfamily protein	426	453	1027	17.5787	1.37642	444	422	937	18.6111	2.08065	510	539	839	18.2293	0.858259	717	789	804	17.6696	1.50444	715	299	165	9.43153	1.81389	1029	1078	1879	34.7575	0.216594	810	693	755	21.0052	4.17711	559	644	1027	21.9961	0.165121	895	1058	988	17.173	3.34779	1082	1118	1098	21.846	0.898359	945	991	1197	23.4579	3.84546	1070	957	1262	25.351	1.6255	1450	1489	1319	29.3758	1.35856
HORVU.MOREX.r3.4HG0394940.1	B3 domain-containing protein	0	0	0	0	0	0	0	0	0	0	0	0	0	0	0	0	0	0	0	0	0	0	0	0	0	0	0	0	0	0	0	0	0	0	0	0	0	0	0	0	0	0	0	0	0	0	0	0	0	0	0	0	0	0	0	0	0	0	0	0	0	0	0	0	0
HORVU.MOREX.r3.4HG0394950.1	electron transporter, putative (Protein of unknown function, DUF547)	8	13	28	0.344829	0.0694852	57	73	40	1.61678	0.830472	33	18	10	0.523388	0.362034	7	13	10	0.180109	0.046894	0	0	0	0	0	0	0	2	0.0097323	0.0168568	4	0	0	0.0319882	0.0554052	0	2	3	0.0350408	0.0303741	0	0	0	0	0	12	6	5	0.119337	0.0552009	0	0	0	0	0	0	0	0	0	0	5	2	1	0.043125	0.0327646
HORVU.MOREX.r3.4HG0394950.2	electron transporter, putative (Protein of unknown function, DUF547)	0	0	0	0	0	0	0	0	0	0	0	0	0	0	0	0	0	0	0	0	0	0	0	0	0	0	0	0	0	0	0	0	0	0	0	0	0	0	0	0	0	0	0	0	0	0	0	0	0	0	0	0	0	0	0	0	0	0	0	0	0	0	0	0	0
HORVU.MOREX.r3.4HG0394960.1	Non-symbiotic hemoglobin	95	68	179	9.98127	2.49577	1	0	0	0.0412651	0.0714732	1	12	0	0.474978	0.73289	15	3	2	0.475763	0.522932	94	9	41	4.13007	3.88389	2	8	3	0.39418	0.354841	34	1	0	1.0959	1.81364	3	9	8	0.615092	0.300517	21	20	27	1.24415	0.407158	0	0	4	0.0842763	0.145971	0	0	0	0	0	34	3	2	0.989936	1.40802	22	19	32	1.56492	0.475639
HORVU.MOREX.r3.4HG0394970.1	Allene oxide synthase	6	5	14	0.270724	0.0528561	168	122	421	8.32928	2.67749	228	338	242	9.88627	4.06679	37	62	21	1.06553	0.489729	3	6	4	0.195732	0.143344	17	23	39	0.804942	0.111843	1	3	0	0.049662	0.0577605	1	0	0	0.015457	0.0267723	0	0	0	0	0	131	68	45	1.89378	0.980177	67	43	89	1.76438	0.645603	35	34	171	2.06144	1.82034	50	9	12	0.572977	0.54097
HORVU.MOREX.r3.4HG0394980.1	Allene oxide synthase	936	819	1512	38.9342	8.02886	7858	9555	22146	485.058	110.965	21413	19225	29850	834.389	55.0246	23856	29780	18807	667.633	112.786	153	51	68	3.16206	2.03058	4	5	4	0.150174	0.0550174	21	8	5	0.405189	0.331641	76	33	42	2.02798	1.38103	6780	2225	2680	79.117	41.5903	39903	29979	48054	951.037	234.219	40133	27599	27972	863.513	156.29	28866	15280	22417	629.586	216.63	11841	16688	11321	334.269	73.7218
HORVU.MOREX.r3.4HG0394990.1	Kinase, putative	249	242	685	8.40763	1.55475	276	188	416	7.45199	1.37397	137	180	123	3.65978	1.49999	56	39	54	0.917096	0.214884	55	32	8	0.575665	0.232589	43	35	47	0.918957	0.2312	5	3	0	0.0658205	0.061273	5	9	16	0.225846	0.0621516	4	12	29	0.228013	0.221539	167	84	597	4.55238	4.54434	1195	862	508	15.1456	5.52955	666	1228	1129	18.631	5.4406	591	518	520	8.97992	0.501126
HORVU.MOREX.r3.4HG0395000.1	Conserved oligomeric Golgi complex subunit 6	1049	1192	2694	39.567	3.03671	1259	1360	2452	46.7976	2.31607	1088	1023	1725	32.3266	0.42862	996	1097	1031	20.8926	0.788234	795	359	145	8.68975	1.57508	1029	1088	1722	29.6818	1.63869	766	566	700	16.4743	3.56517	511	592	1030	18.2131	1.10018	1073	922	1113	15.9148	3.5631	4722	4594	4625	80.8223	1.7104	3618	3390	3432	68.1887	1.20284	2368	2125	3049	50.7095	4.62728	2705	2496	2560	46.8995	1.48706
HORVU.MOREX.r3.4HG0395010.1	Nuclear pore complex protein NUP133	2839	3167	6919	65.4181	3.77845	2118	1896	2922	41.4646	5.32905	1646	1492	2376	29.3347	1.44205	2575	2582	3036	34.4508	5.08895	856	354	138	5.44055	0.834779	759	797	1056	12.9507	1.96689	256	328	192	4.08691	1.72156	271	301	534	5.91773	0.364091	980	839	850	8.46552	0.983859	3169	3001	2209	30.3149	4.83348	1533	1777	1597	20.1013	2.05592	1088	958	1199	13.7451	0.985579	1425	986	1592	15.1708	3.73535
HORVU.MOREX.r3.4HG0395020.1	Serine/threonine protein phosphatase 7 long form isogeny	0	0	0	0	0	0	0	0	0	0	0	0	0	0	0	0	0	0	0	0	0	0	0	0	0	0	0	0	0	0	0	0	0	0	0	0	0	0	0	0	0	0	0	0	0	0	0	0	0	0	0	0	0	0	0	0	0	0	0	0	0	0	0	0	0
HORVU.MOREX.r3.4HG0395030.1	Retrotransposon protein, putative, unclassified	0	0	0	0	0	0	0	0	0	0	0	0	0	0	0	0	0	0	0	0	0	0	0	0	0	0	0	0	0	0	0	0	0	0	0	0	0	0	0	0	0	0	0	0	0	0	0	0	0	0	0	0	0	0	0	0	0	0	0	0	0	0	0	0	0
HORVU.MOREX.r3.4HG0395040.1	PDZ and LIM domain protein 2	0	0	0	0	0	0	0	0	0	0	0	0	0	0	0	0	0	0	0	0	0	0	0	0	0	0	0	0	0	0	0	0	0	0	0	0	0	0	0	0	0	0	0	0	0	0	0	0	0	0	0	0	0	0	0	0	0	0	0	0	0	0	0	0	0
HORVU.MOREX.r3.4HG0395050.1	Translation initiation factor IF-2	2	0	3	0.157457	0.145603	4	6	12	0.759823	0.1925	0	0	0	0	0	0	0	1	0.0272973	0.0472803	0	0	0	0	0	1	1	4	0.158276	0.0799288	1	3	1	0.166832	0.136724	6	3	4	0.47894	0.276675	26	2	9	0.694386	0.617907	3	4	0	0.15548	0.139741	1	1	6	0.20693	0.228957	4	0	0	0.11252	0.19489	0	5	0	0.116944	0.202553
HORVU.MOREX.r3.4HG0395060.1	Polypyrimidine tract-binding protein	39	69	177	3.83041	1.23243	60	49	68	3.09501	0.691103	32	31	37	1.56874	0.274025	40	29	44	1.36969	0.354402	7	8	3	0.281112	0.152818	11	12	12	0.513896	0.144438	12	15	25	0.725259	0.142532	17	5	22	0.68673	0.392541	32	25	6	0.537838	0.303331	22	7	6	0.35905	0.265391	8	12	8	0.329122	0.0858526	7	10	3	0.252219	0.145832	16	2	4	0.23547	0.238177
HORVU.MOREX.r3.4HG0395070.1	ATP-dependent caseinolytic (Clp) protease/crotonase family protein	29	48	120	4.73193	1.32686	64	47	52	5.2138	1.94277	30	33	86	3.75362	1.22341	30	61	44	2.84252	0.854764	14	8	2	0.502815	0.200379	6	7	19	0.722212	0.221347	16	13	14	1.11436	0.253324	7	6	5	0.543056	0.231568	8	36	1	0.687146	0.859279	26	17	4	0.852898	0.586382	5	9	16	0.63103	0.37017	15	3	0	0.413794	0.548945	4	4	10	0.348562	0.210398
HORVU.MOREX.r3.4HG0395080.1	Retrovirus-related Pol polyprotein from transposon TNT 1-94	0	0	0	0	0	0	0	0	0	0	0	0	0	0	0	0	0	0	0	0	0	0	0	0	0	0	0	0	0	0	0	0	0	0	0	0	2	0	0.214933	0.372275	0	0	0	0	0	0	0	0	0	0	0	0	0	0	0	0	0	0	0	0	0	0	0	0	0
HORVU.MOREX.r3.4HG0395090.1	P-glycoprotein 11	0	0	0	0	0	0	0	0	0	0	0	0	0	0	0	0	0	0	0	0	0	0	0	0	0	0	0	0	0	0	0	0	0	0	0	0	0	0	0	0	0	0	0	0	0	0	0	0	0	0	0	0	0	0	0	0	0	0	0	0	0	0	0	0	0
HORVU.MOREX.r3.4HG0395100.1	A disintegrin and metalloproteinase with thrombospondin motifs 15	0	0	0	0	0	0	0	0	0	0	0	0	0	0	0	0	0	0	0	0	0	0	0	0	0	0	0	0	0	0	0	0	0	0	0	0	0	0	0	0	0	0	0	0	0	0	0	0	0	0	0	0	0	0	0	0	0	0	0	0	0	0	0	0	0
HORVU.MOREX.r3.4HG0395110.1	Retrotransposon protein, putative, unclassified	0	0	0	0	0	0	0	0	0	0	0	0	0	0	0	0	0	0	0	0	0	0	0	0	0	0	0	0	0	0	0	0	0	0	0	0	0	0	0	0	0	0	0	0	0	0	0	0	0	0	0	0	0	0	0	0	0	0	0	0	0	0	0	0	0
HORVU.MOREX.r3.4HG0395120.1	Mitochondrial carrier family	173	185	478	11.7397	1.69497	246	225	375	14.2319	1.13203	209	199	393	11.8081	1.2175	347	312	322	11.7267	1.12765	45	21	1	0.638792	0.495163	79	66	121	3.65906	0.427297	49	41	42	1.92681	0.457378	53	62	64	2.89714	0.640631	187	183	219	5.40569	1.40329	1156	1154	695	30.9312	7.60829	1384	1361	1261	46.6387	1.34717	1642	2077	2645	76.083	10.9998	1905	1675	2195	62.3395	9.64584
HORVU.MOREX.r3.4HG0395130.1	Cyclin, putative	84	56	176	3.89165	1.10221	52	45	82	2.55618	0.195203	11	5	4	0.285287	0.198466	1	4	4	0.0915872	0.0528866	61	16	8	0.75519	0.0806834	8	3	26	0.376905	0.255968	0	1	0	0.0141657	0.0245357	0	0	1	0.00962153	0.016665	3	0	3	0.0477645	0.042707	25	29	2	0.489872	0.382492	0	3	3	0.0612096	0.0530179	2	0	3	0.0496081	0.0436928	0	9	0	0.0828795	0.143551
HORVU.MOREX.r3.4HG0395140.1	Pentatricopeptide repeat-containing protein	121	117	220	2.47676	0.341755	92	87	91	1.72589	0.508044	62	61	54	1.01854	0.318078	64	60	52	0.752787	0.0708612	94	51	18	0.720782	0.20173	44	60	75	0.898571	0.169185	28	28	15	0.385785	0.17631	24	22	30	0.436325	0.0828487	43	40	15	0.304136	0.114073	237	200	200	2.35924	0.1711	157	172	180	2.13307	0.230668	184	120	139	1.93852	0.541765	208	136	177	2.01277	0.39762
HORVU.MOREX.r3.4HG0395150.1	Pentatricopeptide repeat (PPR) superfamily protein	0	1	0	0.0386726	0.0669829	0	0	0	0	0	0	0	0	0	0	0	0	0	0	0	0	0	0	0	0	0	0	0	0	0	0	0	0	0	0	0	0	0	0	0	0	0	0	0	0	0	0	0	0	0	0	0	0	0	0	4	1	5	0.247773	0.144927	0	5	0	0.112946	0.195628
HORVU.MOREX.r3.4HG0395160.1	protein kinase family protein	26	14	50	1.47454	0.545865	70	48	189	5.28403	2.04197	102	90	157	5.92902	0.261996	79	96	112	3.88513	0.793308	4	2	2	0.141758	0.0837831	0	3	3	0.089931	0.0862769	3	2	1	0.103796	0.0615976	6	10	5	0.402218	0.205543	70	28	39	1.37287	0.530381	24	21	27	0.842964	0.120046	53	46	30	1.6896	0.409319	321	167	289	10.6095	3.42623	319	360	835	18.6331	11.0788
HORVU.MOREX.r3.4HG0395170.1	Phosphomannomutase	78	55	208	9.16116	2.89667	104	88	194	12.2442	1.24592	56	30	50	4.11959	1.48672	31	20	21	1.68103	0.459919	141	61	28	5.42239	0.857778	74	93	230	9.89407	2.74263	46	40	29	3.34556	1.25022	23	28	21	2.34066	0.835291	20	24	25	1.23489	0.317837	110	111	68	5.8014	1.36892	32	36	52	2.74311	0.821497	14	18	30	1.42732	0.414335	41	43	13	2.02231	1.0263
HORVU.MOREX.r3.4HG0395180.1	U3 small nucleolar RNA-associated protein 18-like protein	0	0	0	0	0	0	1	1	0.0493034	0.0477047	2	4	0	0.165201	0.167277	10	2	2	0.253903	0.254059	1	0	0	0.00816164	0.0141364	1	0	4	0.0842602	0.0869596	8	0	0	0.190294	0.329599	0	0	2	0.033882	0.0586853	0	0	3	0.0482838	0.08363	0	0	5	0.0801401	0.138807	0	1	0	0.0177732	0.0307841	0	0	0	0	0	0	2	0	0.0324286	0.056168
HORVU.MOREX.r3.4HG0395190.1	Heat shock transcription factor family protein	153	134	456	9.18021	2.50523	201	234	565	14.1955	3.32817	309	235	341	12.3644	2.33814	360	348	386	11.8369	1.30262	375	146	104	7.36232	2.19036	326	265	616	14.5553	2.10591	421	265	331	13.3592	4.13409	199	227	436	11.7333	1.3534	401	401	332	9.22072	0.531081	475	425	1069	18.566	10.6409	909	727	670	24.1975	2.89332	824	799	1080	29.322	1.8389	999	1139	915	29.7336	3.0776
HORVU.MOREX.r3.4HG0395200.1	L-aspartate oxidase	0	0	0	0	0	0	0	0	0	0	0	0	0	0	0	0	0	0	0	0	0	0	0	0	0	0	0	0	0	0	0	0	0	0	0	0	0	0	0	0	0	0	0	0	0	1	1	1	0.0637623	0.00193718	0	0	2	0.0495177	0.0857672	0	0	0	0	0	0	0	0	0	0
HORVU.MOREX.r3.4HG0395210.1	Nuclear matrix protein 1	0	0	1	0.0203907	0.0353177	0	1	0	0.0453874	0.0786132	0	2	4	0.176303	0.15477	1	0	0	0.0260788	0.0451698	2	1	1	0.135023	0.0798021	0	1	2	0.0778007	0.0677903	0	0	0	0	0	0	0	3	0.0726679	0.125865	0	0	0	0	0	3	1	1	0.109977	0.0728781	0	0	1	0.0259534	0.0449525	1	1	1	0.0784777	0.00811563	4	0	0	0.0905383	0.156817
HORVU.MOREX.r3.4HG0395220.1	Trehalose-6-phosphate synthase	2570	2399	6554	77.68	13.0843	3625	2700	5007	91.0011	14.8328	1561	1436	2286	38.1682	1.57722	1304	1434	1330	23.1405	0.68361	344	164	90	3.7207	0.938461	1193	1324	1881	29.2523	3.12858	988	1056	885	20.5553	5.55989	660	780	1226	19.5835	0.298108	640	769	731	9.32377	1.96748	4271	4292	3182	57.789	8.1932	2890	3512	4982	63.7405	20.2955	2389	1859	1857	35.5667	8.02519	3416	2935	4034	53.5074	9.56059
HORVU.MOREX.r3.4HG0395230.1	Major facilitator superfamily transporter	0	0	0	0	0	0	0	1	0.00950403	0.0164615	5	3	6	0.172773	0.0417329	0	3	4	0.0682977	0.0625861	5	0	0	0.0220866	0.0382551	1	1	5	0.06722	0.0435556	13	7	0	0.261858	0.251742	1	3	3	0.087474	0.0403441	45	23	25	0.671119	0.192927	2	0	27	0.250549	0.392305	3	10	20	0.319909	0.255317	19	3	15	0.362653	0.255183	0	16	23	0.348201	0.318038
HORVU.MOREX.r3.4HG0395240.1	Two-component response regulator	1093	1224	3036	44.9591	5.76744	1170	1074	2029	42.1491	1.57287	1040	1096	1693	34.4757	1.61843	1276	1391	1272	28.0164	0.506279	635	210	137	7.0369	1.27703	924	1050	1773	30.3935	1.41423	1050	891	832	24.3034	6.66358	758	841	1344	27.1187	0.484543	1541	1412	1264	22.6412	1.32005	2565	2553	2451	46.6782	0.722586	2587	2571	2317	51.9263	2.18612	3372	2715	4207	73.5962	9.98873	3055	2986	2872	57.3013	0.3092
HORVU.MOREX.r3.4HG0395250.1	Uridylate kinase	1	0	7	0.281575	0.322861	0	1	0	0.0671969	0.116388	2	2	2	0.303207	0.0770808	1	6	5	0.452691	0.29243	1	2	0	0.1268	0.176648	0	0	0	0	0	0	0	0	0	0	0	2	4	0.256498	0.226765	5	5	2	0.332737	0.112539	2	4	0	0.196238	0.198596	0	0	0	0	0	7	0	15	0.80067	0.769688	1	3	3	0.24249	0.123022
HORVU.MOREX.r3.4HG0395260.1	UDP-3-O-acyl N-acetylglucosamine deacetylase	104	111	237	9.94307	0.590943	96	108	167	9.40328	0.800208	137	162	196	11.5401	1.8583	210	257	301	13.8946	2.90847	103	49	34	3.89637	1.40942	51	64	77	4.10138	0.776704	45	33	37	2.53187	0.663424	26	45	72	3.22925	0.717459	101	160	135	5.48498	1.61251	159	186	116	7.18754	1.5777	80	92	110	4.98892	0.987044	148	62	113	5.92006	2.57334	99	101	88	4.68815	0.255008
HORVU.MOREX.r3.4HG0395270.1	Kinesin light chain 3	608	602	1574	27.8188	4.06309	748	928	1555	37.622	4.25771	1186	1066	2127	45.7048	4.43811	1832	1668	2153	47.9306	8.94556	187	69	43	2.6056	0.513086	611	589	1081	21.9199	0.784064	377	476	467	13.5023	2.85761	375	446	857	17.7865	2.29829	1270	1017	1041	21.1909	2.44507	1702	1685	1670	36.9366	0.77386	1481	1290	1442	34.6672	2.29553	1928	1450	2176	47.1681	7.04217	1782	1881	1669	40.5867	2.01645
HORVU.MOREX.r3.4HG0395280.1	DWARF3	0	0	0	0	0	0	0	0	0	0	0	0	0	0	0	0	0	0	0	0	0	0	0	0	0	0	0	0	0	0	0	0	0	0	0	0	0	0	0	0	0	0	0	0	0	0	0	0	0	0	0	0	0	0	0	0	0	0	0	0	0	0	0	0	0
HORVU.MOREX.r3.4HG0395290.1	Transposon protein, putative, CACTA, En/Spm sub-class	0	0	0	0	0	0	0	0	0	0	0	0	0	0	0	0	0	0	0	0	0	0	0	0	0	0	0	0	0	0	0	0	0	0	0	0	0	0	0	0	0	0	0	0	0	0	0	0	0	0	0	0	0	0	0	0	0	0	0	0	0	0	0	0	0
HORVU.MOREX.r3.4HG0395300.1	Transposon protein, putative, CACTA, En/Spm sub-class	0	0	0	0	0	0	0	0	0	0	0	0	0	0	0	0	0	0	0	0	0	0	0	0	0	0	0	0	0	0	0	0	0	0	0	0	0	0	0	0	0	0	0	0	0	0	0	0	0	0	0	0	0	0	0	0	0	0	0	0	0	0	0	0	0
HORVU.MOREX.r3.4HG0395310.1	Transposon protein, putative, CACTA, En/Spm sub-class	0	0	0	0	0	0	0	0	0	0	0	0	0	0	0	0	0	0	0	0	0	0	0	0	0	0	0	0	0	0	0	0	0	0	0	0	0	0	0	0	0	0	0	0	0	0	0	0	0	0	0	0	0	0	0	0	0	0	0	0	0	0	0	0	0
HORVU.MOREX.r3.4HG0395320.1	Transposon protein, putative, CACTA, En/Spm sub-class	0	0	0	0	0	0	0	0	0	0	0	0	0	0	0	0	0	0	0	0	0	0	0	0	0	0	0	0	0	0	0	0	0	0	0	0	0	0	0	0	0	0	0	0	0	0	0	0	0	0	0	0	0	0	0	0	0	0	0	0	0	0	0	0	0
HORVU.MOREX.r3.4HG0395330.1	Syntaxin-5	0	0	0	0	0	0	0	0	0	0	0	0	0	0	0	0	0	0	0	0	0	0	0	0	0	0	0	0	0	0	0	0	0	0	0	0	0	0	0	0	0	0	0	0	0	0	0	0	0	0	0	0	0	0	0	0	0	0	0	0	0	0	0	0	0
HORVU.MOREX.r3.4HG0395340.1	Ataxia telangiectasia-mutated and RAD3-like protein	0	0	0	0	0	0	0	0	0	0	0	0	0	0	0	0	0	0	0	0	0	0	0	0	0	0	0	0	0	0	0	0	0	0	0	0	0	0	0	0	0	0	0	0	0	0	0	0	0	0	0	0	0	0	0	0	0	0	0	0	0	0	0	0	0
HORVU.MOREX.r3.4HG0395350.1	DUF247 domain protein	0	0	0	0	0	0	0	0	0	0	0	0	0	0	0	0	0	0	0	0	0	0	0	0	0	0	0	0	0	0	0	0	0	0	0	0	0	0	0	0	0	0	0	0	0	0	0	0	0	0	0	0	0	0	0	0	0	0	0	0	0	0	0	0	0
HORVU.MOREX.r3.4HG0395360.1	Cytochrome P450, family 71, subfamily B, polypeptide 20	0	0	0	0	0	0	0	0	0	0	0	0	0	0	0	0	0	0	0	0	0	0	0	0	0	0	0	0	0	0	0	0	0	0	0	0	0	0	0	0	0	0	0	0	0	0	0	0	0	0	0	0	0	0	0	0	0	0	0	0	0	0	0	0	0
HORVU.MOREX.r3.4HG0395370.1	B3 domain-containing protein	0	0	0	0	0	0	0	0	0	0	0	0	0	0	0	0	0	0	0	0	0	0	0	0	0	0	0	0	0	0	0	0	0	0	0	0	0	0	0	0	0	0	0	0	0	0	0	0	0	0	0	0	0	0	0	0	0	0	0	0	0	0	0	0	0
HORVU.MOREX.r3.4HG0395380.1	Maturase K	0	0	0	0	0	0	0	0	0	0	0	0	0	0	0	0	0	0	0	0	0	0	0	0	0	0	0	0	0	0	0	0	0	0	0	0	0	0	0	0	0	0	0	0	0	0	0	0	0	0	0	0	0	0	0	0	0	0	0	0	0	0	0	0	0
HORVU.MOREX.r3.4HG0395390.1	Photosystem II D2 protein	0	0	0	0	0	0	0	0	0	0	0	0	0	0	0	0	0	0	0	0	1	0	0	0.00895857	0.0155167	0	0	1	0.0158873	0.0275177	0	0	0	0	0	0	0	0	0	0	0	0	0	0	0	0	0	0	0	0	3	4	17	0.471971	0.472481	6	3	0	0.191888	0.192652	3	1	0	0.0699256	0.0794923
HORVU.MOREX.r3.4HG0395400.1	Photosystem II CP43 reaction center protein	0	0	0	0	0	0	0	0	0	0	0	0	0	0	0	0	0	0	0	0	0	0	0	0	0	0	0	0	0	0	0	0	0	0	0	0	0	0	0	0	0	0	0	0	0	0	0	1	0.0392867	0.0680466	1	0	0	0.0411124	0.0712088	0	0	0	0	0	0	0	0	0	0
HORVU.MOREX.r3.4HG0395410.1	Nuclear pore complex protein Nup155	3802	4555	9165	75.1581	1.49358	3071	2495	3452	46.3161	10.5277	2097	1869	2511	29.5707	4.19315	2767	2948	3385	32.1839	4.76569	1238	485	270	7.20669	1.18623	1275	1235	1554	17.1671	3.46816	602	469	418	6.49811	2.14199	520	600	993	9.56898	0.283026	1498	1324	1263	10.8825	0.946639	3913	3674	2659	31.1912	5.32297	1957	2032	1641	19.3573	1.86179	1383	1247	1512	14.777	0.946641	1570	1482	2041	16.2645	3.27849
HORVU.MOREX.r3.4HG0395420.1	Adenosylhomocysteinase	0	0	0	0	0	0	0	0	0	0	0	0	0	0	0	0	0	0	0	0	0	0	0	0	0	0	0	0	0	0	0	0	0	0	0	0	0	0	0	0	0	0	0	0	0	0	0	0	0	0	0	0	0	0	0	0	0	0	0	0	0	0	0	0	0
HORVU.MOREX.r3.4HG0395430.1	Retrovirus-related Pol polyprotein from transposon TNT 1-94	0	0	0	0	0	0	0	0	0	0	0	0	0	0	0	0	0	0	0	0	0	0	0	0	0	0	0	0	0	0	0	0	0	0	0	0	0	0	0	0	0	0	0	0	0	0	0	0	0	0	0	0	0	0	0	0	0	0	0	0	0	0	0	0	0
HORVU.MOREX.r3.4HG0395440.1	Retrovirus-related Pol polyprotein from transposon TNT 1-94	0	0	0	0	0	0	0	0	0	0	0	0	0	0	0	0	0	0	0	0	0	0	0	0	0	0	0	0	0	0	0	0	0	0	0	0	0	0	0	0	0	0	0	0	0	0	0	0	0	0	0	0	0	0	0	0	0	0	0	0	0	0	0	0	0
HORVU.MOREX.r3.4HG0395450.1	Retrovirus-related Pol polyprotein from transposon TNT 1-94	0	0	0	0	0	0	0	0	0	0	0	0	0	0	0	0	0	0	0	0	0	0	0	0	0	0	0	0	0	0	0	0	0	0	0	0	0	0	0	0	0	0	0	0	0	0	0	0	0	0	0	0	0	0	0	0	0	0	0	0	0	0	0	0	0
HORVU.MOREX.r3.4HG0395460.1	Ubiquitin carboxyl-terminal hydrolase 20	0	0	0	0	0	0	0	0	0	0	0	0	0	0	0	0	0	0	0	0	0	0	0	0	0	0	0	0	0	0	0	0	0	0	0	0	0	0	0	0	0	0	0	0	0	0	0	0	0	0	0	0	0	0	0	0	0	0	0	0	0	0	0	0	0
HORVU.MOREX.r3.4HG0395470.1	Retrotransposon protein, putative, unclassified	0	0	0	0	0	0	0	0	0	0	0	0	0	0	0	0	2	0	0.0360992	0.0625257	0	0	0	0	0	0	0	0	0	0	0	0	0	0	0	0	0	0	0	0	0	0	0	0	0	0	0	0	0	0	0	0	0	0	0	0	0	0	0	0	0	0	0	0	0
HORVU.MOREX.r3.4HG0395480.1	calcium/calcium/calmodulin-dependent Serine/Threonine-kinase	2	1	6	0.0900799	0.0442768	16	45	89	1.75126	0.868397	235	218	295	8.70693	1.06623	197	153	128	4.30631	0.957121	220	97	94	4.61956	2.45422	9	5	15	0.2916	0.0880274	10	1	1	0.140285	0.188394	29	23	36	1.05976	0.241464	70	62	75	1.42992	0.33431	65	35	56	1.21574	0.345949	46	46	30	1.06957	0.219816	50	9	19	0.7292	0.646135	19	3	20	0.342508	0.234592
HORVU.MOREX.r3.4HG0395490.1	Early light-induced protein	0	0	0	0	0	0	0	0	0	0	0	0	0	0	0	1	0	0	0.0308081	0.0533613	0	0	0	0	0	0	0	0	0	0	0	0	0	0	0	0	0	0	0	0	0	0	0	0	0	0	0	0	0	0	0	0	0	0	0	0	0	0	0	0	0	0	0	0	0
HORVU.MOREX.r3.4HG0395500.1	Early light-induced protein	0	0	0	0	0	0	0	0	0	0	0	2	1	0.122691	0.144853	9	10	4	0.689437	0.265093	0	0	0	0	0	0	0	0	0	0	0	0	0	0	0	0	0	0	0	0	0	1	2	0.0764308	0.082039	0	0	0	0	0	0	0	0	0	0	2	1	0	0.0984294	0.0988217	0	0	0	0	0
HORVU.MOREX.r3.4HG0395510.1	60 kDa chaperonin	0	0	0	0	0	0	0	0	0	0	0	0	0	0	0	0	0	0	0	0	0	0	0	0	0	0	0	0	0	0	0	0	0	0	0	0	0	0	0	0	0	0	0	0	0	0	0	0	0	0	0	0	0	0	0	0	0	0	0	0	0	0	0	0	0
HORVU.MOREX.r3.4HG0395520.1	Protein VAC14-like protein	1256	1365	3341	58.2496	6.75482	1233	1208	2346	54.1417	2.13183	1280	1286	2164	48.8845	1.52504	2108	2287	2555	57.3671	7.83505	355	204	97	6.06305	1.80987	1295	1360	2428	47.5796	0.688004	1142	1145	1231	35.12	5.54019	861	1032	1937	39.7415	4.68288	2693	2327	2263	45.312	4.26063	4089	4041	3534	83.1018	4.69997	3063	2870	2834	70.4314	0.319751	4671	3539	4854	108.747	15.7629	3577	3994	3537	82.6107	5.73856
HORVU.MOREX.r3.4HG0395530.1	Allene oxide synthase 2	20	16	36	3.85794	0.801459	14	18	31	3.70076	0.497367	22	22	34	4.23141	0.139646	33	47	24	4.3954	1.20558	72	13	4	2.6958	1.37557	34	27	55	5.66334	0.745579	40	27	16	4.51547	2.43593	23	29	31	4.77211	0.919055	83	32	73	6.1482	2.81842	84	82	73	8.8498	0.433796	84	49	56	7.84372	1.98666	100	90	103	12.717	1.07628	108	158	84	13.5009	4.28887
HORVU.MOREX.r3.4HG0395540.1	Glutamine synthetase	3	0	7	0.13467	0.116628	118	137	225	8.10774	0.659002	4	0	5	0.129586	0.114612	3	9	2	0.164834	0.124251	477	107	97	7.92156	2.32976	0	4	32	0.381628	0.493178	15	11	15	0.59897	0.109043	14	3	56	0.985091	0.885548	98	64	33	1.7135	0.647511	10099	10135	12955	350.153	61.4368	18051	18434	25071	733.144	165.561	18929	20068	21020	739.3	49.1877	21511	18492	12832	577.18	130.66
HORVU.MOREX.r3.4HG0395550.1	Cytochrome P450 family protein, expressed	0	0	0	0	0	0	0	0	0	0	2	1	0	0.0390342	0.0385557	0	0	0	0	0	0	0	1	0.024996	0.0432943	0	1	0	0.0121841	0.0211036	0	1	0	0.0119341	0.0206705	1	0	0	0.0146857	0.0254363	0	0	0	0	0	65	95	16	1.30245	0.886499	111	118	169	3.36205	0.917432	267	337	433	8.93722	1.3139	240	142	356	5.76282	2.62619
HORVU.MOREX.r3.4HG0395560.1	Cytochrome P450 family protein, expressed	5	14	45	0.720435	0.430102	13	28	49	1.29919	0.487303	94	73	118	3.94569	0.533728	122	144	157	4.58888	0.697884	3	4	0	0.0770598	0.0976988	3	9	13	0.298962	0.140148	31	16	21	0.89994	0.376193	27	35	49	1.56177	0.109694	103	104	121	2.73128	0.691443	221	225	228	6.32664	0.290562	413	331	468	12.8302	2.37517	714	737	871	25.3907	0.253027	862	676	1511	30.0077	13.6917
HORVU.MOREX.r3.4HG0395570.1	Ubiquinol oxidase	0	0	0	0	0	0	0	0	0	0	0	0	0	0	0	0	0	0	0	0	0	0	0	0	0	0	0	0	0	0	0	0	0	0	0	0	0	0	0	0	0	0	0	0	0	0	0	0	0	0	0	0	0	0	0	0	0	0	0	0	4	0	0	0.166474	0.288341
HORVU.MOREX.r3.4HG0395580.1	Receptor-like kinase	722	843	1654	27.6339	0.33345	1176	1080	2121	42.2377	1.89736	422	361	520	11.7535	1.48969	180	154	162	3.48231	0.412847	318	148	95	4.43504	1.38356	139	133	129	3.47365	1.13058	56	57	42	1.35136	0.449012	22	19	38	0.711332	0.104287	61	44	43	0.777014	0.0938558	4554	4429	4064	79.0943	2.60281	2941	3413	2670	61.7154	7.95168	832	1722	1363	27.7988	10.0785	1433	1061	950	21.7123	4.22552
HORVU.MOREX.r3.4HG0395590.1	Protein kinase superfamily protein	335	329	623	44.8725	5.65544	470	489	844	69.4571	1.96681	636	637	852	75.8126	8.22584	501	681	540	47.4661	5.3744	1319	275	183	42.2608	8.59621	246	254	353	27.8197	3.64802	215	141	155	17.3618	5.79245	222	273	327	30.2535	4.18054	719	688	625	42.552	3.5239	648	612	597	44.5278	0.553029	403	340	340	29.2227	1.76522	565	380	457	39.5903	9.80288	667	549	526	43.495	4.59132
HORVU.MOREX.r3.4HG0395600.1	Chaperone protein DnaJ	423	368	1041	20.0309	3.80152	433	441	889	22.133	1.64068	528	534	798	21.7941	1.08098	627	565	788	18.3703	4.20798	92	32	19	1.31728	0.189789	334	320	520	12.5417	0.983028	242	225	140	7.04656	2.92863	220	249	387	10.2243	0.15089	448	412	433	9.06697	1.42381	1020	962	877	22.7887	1.06034	1152	960	892	26.9351	2.48392	1108	1033	1359	32.4874	1.6547	1268	1502	1197	32.9966	3.84031
HORVU.MOREX.r3.4HG0395610.1	Gag-Pol polyprotein	0	0	0	0	0	0	0	0	0	0	0	0	0	0	0	0	0	0	0	0	0	0	0	0	0	0	0	0	0	0	0	0	0	0	0	0	0	0	0	0	0	0	0	0	0	0	0	0	0	0	0	0	0	0	0	0	0	0	0	0	0	0	0	0	0
HORVU.MOREX.r3.4HG0395620.1	F-box family protein	5	9	11	0.604141	0.162221	11	11	14	0.992061	0.185397	19	9	12	1.01677	0.523553	18	11	21	0.960966	0.342647	9	6	7	0.627054	0.477184	11	13	12	0.838455	0.258336	2	12	6	0.473851	0.419067	13	15	14	1.09374	0.297123	7	19	18	0.655597	0.345019	42	54	32	2.10016	0.530635	17	38	7	1.14741	0.893283	11	12	14	0.7083	0.0269421	16	8	15	0.668231	0.223203
HORVU.MOREX.r3.4HG0395630.1	Translation initiation factor IF-2	4	12	23	1.64839	0.711582	15	16	30	3.12622	0.177206	18	12	41	3.13605	1.12023	22	20	35	2.90748	1.0742	15	7	2	0.847161	0.249563	18	23	32	3.16325	0.421654	8	6	3	0.812046	0.445765	11	11	12	1.73306	0.426671	16	22	8	1.26059	0.497623	51	60	47	5.10933	0.637199	34	29	36	3.61123	0.432917	18	36	25	3.00589	1.1507	24	27	29	2.70308	0.325058
HORVU.MOREX.r3.4HG0395640.1	TTF-type zinc finger protein with HAT dimerization domain-containing protein	0	0	0	0	0	0	0	0	0	0	0	0	0	0	0	0	0	0	0	0	0	0	0	0	0	0	0	0	0	0	0	0	0	0	0	0	0	0	0	0	0	0	0	0	0	0	0	0	0	0	0	0	0	0	0	0	0	0	0	0	0	0	0	0	0
HORVU.MOREX.r3.4HG0395650.1	Zinc finger MYM-type-like protein	0	0	0	0	0	0	0	0	0	0	0	0	0	0	0	0	0	0	0	0	0	0	0	0	0	0	0	0	0	0	0	0	0	0	0	0	0	0	0	0	0	0	0	0	0	0	0	0	0	0	0	0	0	0	0	0	0	0	0	0	0	0	0	0	0
HORVU.MOREX.r3.4HG0395660.1	Retrovirus-related Pol polyprotein from transposon TNT 1-94	0	0	0	0	0	0	0	0	0	0	0	0	0	0	0	0	0	0	0	0	0	0	0	0	0	0	0	0	0	0	0	0	0	0	0	0	0	0	0	0	0	0	0	0	0	0	0	0	0	0	0	0	0	0	0	0	0	0	0	0	0	0	0	0	0
HORVU.MOREX.r3.4HG0395670.1	F-box/LRR-repeat protein 2	0	0	1	0.0140456	0.0243276	0	0	0	0	0	0	0	0	0	0	0	0	2	0.0372761	0.0645641	1	0	0	0.00803836	0.0139228	1	5	2	0.179876	0.170064	0	0	0	0	0	0	0	0	0	0	0	0	0	0	0	0	0	0	0	0	0	0	6	0.107263	0.185786	0	0	0	0	0	0	0	0	0	0
HORVU.MOREX.r3.4HG0395680.1	Retrovirus-related Pol polyprotein from transposon TNT 1-94	0	0	1	0.0047634	0.00825046	0	0	0	0	0	0	0	0	0	0	1	0	0	0.00609218	0.010552	0	0	0	0	0	0	0	0	0	0	0	0	0	0	0	0	0	0	0	0	0	0	0	0	0	0	0	0	0	0	0	0	0	0	0	0	0	0	0	0	0	0	0	0	0
HORVU.MOREX.r3.4HG0395690.1	Peptidyl-prolyl cis-trans isomerase-like 4	2	8	12	0.91355	0.473396	6	6	12	1.17187	0.0736591	16	4	18	1.68001	0.955636	8	10	23	1.48982	0.959941	3	3	0	0.202938	0.236593	40	42	57	5.86222	0.817254	18	28	27	3.15409	0.880426	23	23	62	4.71193	1.37139	43	60	56	4.3697	1.18608	69	73	48	5.86684	1.14724	23	38	35	3.37223	0.935769	30	47	45	4.40479	0.958666	53	40	109	6.57376	3.7468
HORVU.MOREX.r3.4HG0395700.1	Peptidyl-prolyl cis-trans isomerase-like protein	1	2	7	0.480167	0.259159	5	3	7	0.955358	0.23624	3	6	8	0.975237	0.334814	4	7	4	0.678674	0.192154	9	1	2	0.519068	0.30254	14	12	27	2.71362	0.338395	12	11	2	1.51257	1.08519	5	16	15	2.12615	1.05801	18	8	14	1.38729	0.511656	29	12	22	2.49003	0.970862	10	19	3	1.42593	1.08925	17	21	7	2.1623	1.16034	39	27	10	3.11252	1.73263
HORVU.MOREX.r3.4HG0395710.1	Caleosin	157	92	294	10.1598	3.41666	559	420	667	36.1909	7.67898	613	867	1541	56.6355	12.9275	1224	1442	1209	59.0325	2.55615	236	55	13	3.42263	1.59918	129	162	219	9.08838	1.27069	112	39	19	3.36538	3.07986	38	19	66	2.37215	0.936383	87	69	61	2.48245	0.176208	898	992	1071	39.2731	4.61847	1672	1574	2772	90.3524	32.8284	5239	3154	3457	185.789	64.9642	10476	12651	11078	472.332	50.0824
HORVU.MOREX.r3.4HG0395720.1	LOW protein: F-box/FBD/LRR-like protein	0	0	0	0	0	0	0	0	0	0	0	0	0	0	0	0	0	0	0	0	0	0	0	0	0	0	0	0	0	0	0	0	0	0	0	0	0	0	0	0	0	0	0	0	0	0	0	0	0	0	0	0	0	0	0	0	0	0	0	0	0	0	0	0	0
HORVU.MOREX.r3.4HG0395730.1	AT hook motif DNA-binding family protein	0	0	0	0	0	0	0	0	0	0	2	0	0	0.148378	0.256999	0	0	0	0	0	0	0	0	0	0	0	0	0	0	0	0	0	0	0	0	0	0	0	0	0	0	0	0	0	0	0	0	0	0	0	0	0	0	0	0	0	0	0	0	0	0	0	0	0	0
HORVU.MOREX.r3.4HG0395740.1	Disease resistance protein (TIR-NBS-LRR class)	0	0	0	0	0	0	0	0	0	0	0	0	0	0	0	0	0	0	0	0	0	0	0	0	0	0	0	0	0	0	0	0	0	0	0	0	0	0	0	0	0	0	0	0	0	0	0	0	0	0	0	0	0	0	0	0	0	0	0	0	0	0	0	0	0
HORVU.MOREX.r3.4HG0395750.1	Transposon protein, putative, Pong sub-class	0	0	0	0	0	0	0	0	0	0	0	0	0	0	0	0	0	0	0	0	0	0	0	0	0	0	0	0	0	0	0	0	0	0	0	0	0	0	0	0	0	0	0	0	0	0	0	0	0	0	0	0	0	0	0	0	0	0	0	0	0	0	0	0	0
HORVU.MOREX.r3.4HG0395760.1	NAC (No Apical Meristem) domain transcriptional regulator superfamily protein	0	0	0	0	0	0	0	0	0	0	0	0	0	0	0	0	0	0	0	0	0	0	0	0	0	0	0	0	0	0	0	0	0	0	0	0	0	0	0	0	0	0	0	0	0	0	0	0	0	0	0	0	0	0	0	0	0	0	0	0	0	0	0	0	0
HORVU.MOREX.r3.4HG0395770.1	Hsp70 nucleotide exchange factor fes1	328	274	922	14.0463	3.71156	413	439	847	18.545	1.27101	511	456	1035	19.4947	3.3474	813	864	978	21.2552	2.9451	96	29	18	1.09833	0.135227	330	330	627	11.6218	0.448446	260	341	234	8.29192	3.00832	199	313	532	10.4229	2.02916	527	465	478	8.90447	1.17091	1684	1795	1167	32.0387	6.42111	1308	1192	1186	28.7017	0.502311	1915	1405	2326	45.2386	7.95058	1905	1948	1599	39.2591	3.35203
HORVU.MOREX.r3.4HG0395780.1	Methylenetetrahydrofolate--tRNA-(uracil-5-)-methyltransferase TrmFO	1	2	4	0.180891	0.0497249	6	2	5	0.421531	0.246477	0	5	2	0.214893	0.270692	4	3	15	0.505519	0.479341	1	0	0	0.0101296	0.0175449	3	2	7	0.287119	0.094025	3	6	0	0.274303	0.278704	4	4	4	0.369037	0.105367	11	4	5	0.327705	0.149234	2	6	0	0.153857	0.178282	11	4	0	0.317222	0.34648	9	9	4	0.513081	0.236523	12	9	8	0.582619	0.110415
HORVU.MOREX.r3.4HG0395790.1	Elongation factor G 1	20	19	43	2.3815	0.272891	37	27	38	3.54489	0.987159	25	24	34	2.52688	0.219314	36	59	59	3.65091	0.942479	21	1	2	0.398255	0.288416	33	19	36	2.47457	0.843489	35	24	19	2.31628	1.0082	28	36	34	3.1632	0.790466	42	32	43	2.12681	0.5564	67	38	34	2.83727	1.01331	35	38	33	2.45679	0.189752	51	100	128	6.57845	2.30244	91	63	116	5.80514	1.81322
HORVU.MOREX.r3.4HG0395800.1	ferric reduction oxidase 3	1	0	0	0.106069	0.183717	1	1	0	0.201785	0.174759	0	2	5	0.448068	0.41171	1	3	0	0.219679	0.245166	1	0	0	0.0260853	0.045181	2	1	3	0.38869	0.132879	1	0	0	0.0760243	0.131678	0	0	0	0	0	4	15	0	0.778729	0.979385	2	4	4	0.501188	0.183672	0	7	3	0.571672	0.597989	9	12	3	1.45453	0.898855	4	10	4	0.934002	0.537766
HORVU.MOREX.r3.4HG0395810.1	Programmed cell death protein 4	0	0	0	0	0	0	0	0	0	0	0	0	0	0	0	0	0	0	0	0	0	0	0	0	0	0	0	0	0	0	0	0	0	0	0	0	1	0	0.0108493	0.0187916	0	0	0	0	0	0	2	0	0.0127036	0.0220032	0	0	0	0	0	0	0	0	0	0	0	0	0	0	0
HORVU.MOREX.r3.4HG0395820.1	zinc finger MYM-type-like protein	0	0	9	0.0517203	0.0895822	19	7	15	0.43603	0.248081	1	4	0	0.0557492	0.0703445	0	5	0	0.0339127	0.0587386	0	0	0	0	0	2	8	7	0.144167	0.093177	18	15	45	0.632358	0.257406	8	5	19	0.282451	0.114539	2	4	8	0.0825572	0.0655838	2	2	0	0.0247566	0.0214501	0	0	0	0	0	0	6	6	0.0855541	0.0749706	6	8	1	0.0972716	0.0699869
HORVU.MOREX.r3.4HG0395830.1	Leucine-rich repeat-containing protein 1	521	454	1504	13.5306	3.49901	943	838	1807	23.1743	2.0378	737	724	867	14.3931	2.44361	1012	1018	1369	16.2076	3.73898	288	136	58	2.34517	0.463628	468	508	805	9.7315	0.508147	884	596	464	11.5434	5.18935	803	810	1229	17.6823	1.59427	1296	1349	1270	14.1075	1.96969	3037	3018	3234	38.1681	2.49562	2566	2547	1954	32.6199	4.06155	1990	1914	2654	31.2189	2.37258	2734	2529	2560	33.4746	0.938353
HORVU.MOREX.r3.4HG0395840.1	Serine/threonine-protein kinase	0	0	0	0	0	0	0	0	0	0	0	0	0	0	0	0	0	0	0	0	14	13	5	0.253775	0.120801	4	1	0	0.0466789	0.0588589	1	0	0	0.00848102	0.0146896	0	0	0	0	0	0	0	0	0	0	630	528	1102	12.629	5.46558	1024	1091	1276	21.2954	3.23714	78	284	244	3.89555	2.13043	13	0	3	0.0912293	0.114794
HORVU.MOREX.r3.4HG0395850.1	NAC (No Apical Meristem) domain transcriptional regulator superfamily protein	0	0	0	0	0	0	0	0	0	0	0	0	0	0	0	0	0	0	0	0	0	0	0	0	0	0	0	0	0	0	0	0	0	0	0	0	0	0	0	0	0	0	0	0	0	0	0	0	0	0	0	0	0	0	0	0	0	0	0	0	0	0	0	0	0
HORVU.MOREX.r3.4HG0395860.1	Anthocyanin 3'-O-beta-glucosyltransferase	0	0	0	0	0	0	0	0	0	0	0	0	0	0	0	0	0	0	0	0	0	0	0	0	0	0	0	0	0	0	0	0	0	0	0	0	0	0	0	0	0	0	0	0	0	0	0	0	0	0	0	0	0	0	0	0	0	0	0	0	0	0	0	0	0
HORVU.MOREX.r3.4HG0395870.1	Retrotransposon protein, putative, unclassified	0	0	4	0.0392328	0.0679531	0	0	0	0	0	1	0	0	0.018469	0.0319893	0	0	0	0	0	0	0	2	0.071859	0.124463	0	0	0	0	0	0	0	0	0	0	0	0	0	0	0	0	0	0	0	0	0	0	0	0	0	0	0	0	0	0	0	0	0	0	0	0	0	0	0	0
HORVU.MOREX.r3.4HG0395880.1	LINE-1 retrotransposable element ORF2 protein	0	0	0	0	0	0	0	0	0	0	0	0	0	0	0	0	0	0	0	0	0	0	0	0	0	0	0	3	0.0745033	0.129044	0	0	0	0	0	0	0	0	0	0	0	0	0	0	0	1	0	0	0.0258832	0.044831	0	0	0	0	0	1	0	0	0.0334599	0.0579543	0	0	0	0	0
HORVU.MOREX.r3.4HG0395890.1	Endonuclease/exonuclease/phosphatase family protein	0	0	0	0	0	0	0	0	0	0	0	0	0	0	0	0	0	0	0	0	0	0	0	0	0	0	0	0	0	0	0	0	0	0	0	0	0	0	0	0	0	0	0	0	0	0	0	0	0	0	0	0	0	0	0	0	0	0	0	0	0	0	0	0	0
HORVU.MOREX.r3.4HG0395900.1	Sodium-dependent nutrient amino acid transporter 1	0	0	0	0	0	0	0	0	0	0	0	0	0	0	0	0	0	0	0	0	0	0	0	0	0	0	0	0	0	0	0	0	0	0	0	0	0	0	0	0	0	0	0	0	0	0	0	0	0	0	0	0	0	0	0	0	0	0	0	0	0	0	0	0	0
HORVU.MOREX.r3.4HG0395910.1	Glucan endo-1,3-beta-glucosidase 3	5546	6107	11949	248.163	11.5774	3562	2365	3690	119.201	35.1241	559	411	692	18.0703	2.82631	478	530	550	13.2834	1.31108	747	233	139	9.18121	0.985121	909	700	1415	29.492	4.37487	456	163	100	7.86979	6.74312	99	73	74	2.956	1.27829	39	83	88	1.40467	0.685501	1968	1780	658	32.234	14.9968	346	393	434	9.78758	1.47836	242	497	418	9.96121	3.46775	619	206	597	10.9424	5.36778
HORVU.MOREX.r3.4HG0395920.1	NAC domain-containing protein	0	0	0	0	0	0	0	0	0	0	0	0	0	0	0	0	0	0	0	0	0	0	0	0	0	0	0	0	0	0	0	0	0	0	0	0	0	0	0	0	0	0	0	0	0	0	0	0	0	0	0	0	0	0	0	0	0	0	0	0	0	0	0	0	0
HORVU.MOREX.r3.4HG0395920.2	NAC domain-containing protein	0	0	0	0	0	0	0	0	0	0	0	0	0	0	0	0	0	0	0	0	7	5	1	0.077204	0.0418882	0	0	0	0	0	0	0	0	0	0	0	0	0	0	0	0	0	0	0	0	0	0	0	0	0	0	0	0	0	0	0	0	0	0	0	0	0	0	0	0
HORVU.MOREX.r3.4HG0395930.1	NAC (No Apical Meristem) domain transcriptional regulator superfamily protein	0	0	0	0	0	0	0	0	0	0	0	0	0	0	0	0	0	0	0	0	0	0	0	0	0	0	0	0	0	0	0	0	0	0	0	0	0	0	0	0	0	0	0	0	0	0	0	0	0	0	0	0	0	0	0	0	0	0	0	0	0	0	0	0	0
HORVU.MOREX.r3.4HG0395940.1	Homocysteine S-methyltransferase family protein	17	42	53	1.70491	0.632434	58	57	105	3.75419	0.0361116	45	53	37	2.27053	0.89658	5	3	4	0.149091	0.042266	1688	816	316	35.2478	7.62422	190	119	218	7.67777	2.28005	171	93	23	4.64938	3.78271	398	472	796	26.2702	1.33838	1392	945	1001	30.9114	4.80799	961	961	1678	38.6913	14.4253	680	672	627	23.8191	0.654241	1155	821	1243	40.0359	6.97064	265	225	194	7.60012	0.987581
HORVU.MOREX.r3.4HG0395950.1	Transcription factor perianthia	0	0	0	0	0	0	0	0	0	0	0	0	0	0	0	0	0	0	0	0	0	0	0	0	0	0	0	0	0	0	0	0	0	0	0	0	0	0	0	0	0	0	0	0	0	0	0	0	0	0	0	0	0	0	0	0	0	0	0	0	0	0	0	0	0
HORVU.MOREX.r3.4HG0395960.1	3-ketoacyl-CoA synthase	6	6	20	0.310223	0.0876657	19	42	82	1.60598	0.656705	106	88	95	3.29042	0.907548	85	47	44	1.51278	0.610332	121	94	20	2.1276	1.16921	459	443	322	13.3653	5.83312	57	58	14	1.44941	0.961956	7	7	13	0.296448	0.0255752	13	6	8	0.172685	0.0558221	6907	6642	9309	170.259	37.307	6553	6680	5836	159.458	9.36093	1272	1891	1778	42.846	8.47533	899	1043	1115	23.7136	3.15767
HORVU.MOREX.r3.4HG0395970.1	CaM kinase-like vesicle-associated protein	1	0	0	0.0916869	0.158806	0	1	0	0.0876976	0.151897	0	0	0	0	0	0	0	0	0	0	0	0	0	0	0	1	0	0	0.072836	0.126156	1	2	0	0.203532	0.206797	0	0	0	0	0	0	0	0	0	0	3	0	0	0.125029	0.216556	0	0	0	0	0	0	0	0	0	0	8	0	0	0.349877	0.606004
HORVU.MOREX.r3.4HG0395980.1	50S ribosomal protein L15, putative	165	173	271	17.5977	3.02054	179	210	209	19.8528	5.6757	88	49	132	7.41377	2.02077	157	153	212	11.7592	2.83699	113	42	21	3.86449	0.365853	300	333	501	29.4152	2.29427	72	94	103	7.2326	1.31812	29	37	46	3.30647	0.389736	43	26	11	1.28156	0.627858	2583	3199	926	129.176	67.1323	1034	999	732	60.2048	9.21836	584	588	745	43.2076	1.39582	405	372	587	27.6744	7.74123
HORVU.MOREX.r3.4HG0395990.1	SprT-like domain-containing protein Spartan	400	481	1321	21.6693	4.56152	480	517	986	23.2554	1.61607	452	375	741	16.7315	1.57028	411	455	457	11.3446	0.891595	95	34	24	1.3863	0.35974	248	288	554	10.4333	1.05932	120	184	198	5.15614	1.27302	102	103	211	4.50657	0.589856	214	204	255	4.44353	1.23625	561	627	432	12.0051	2.05888	383	318	334	8.64494	0.552381	278	277	341	7.74695	0.112514	270	272	339	6.83608	1.0911
HORVU.MOREX.r3.4HG0396000.1	Zinc finger MYM-type-like protein	0	0	0	0	0	0	0	0	0	0	0	0	0	0	0	0	0	0	0	0	0	0	0	0	0	0	0	0	0	0	0	0	0	0	0	0	0	0	0	0	0	0	0	0	0	0	0	0	0	0	0	0	0	0	0	0	0	0	0	0	0	0	0	0	0
HORVU.MOREX.r3.4HG0396010.1	Retrovirus-related Pol polyprotein from transposon TNT 1-94	0	0	0	0	0	0	0	0	0	0	0	0	0	0	0	0	0	0	0	0	0	0	0	0	0	0	0	0	0	0	0	0	0	0	0	0	0	0	0	0	0	0	0	0	0	2	4	0	0.158223	0.160124	0	0	0	0	0	0	0	0	0	0	0	0	0	0	0
HORVU.MOREX.r3.4HG0396020.1	Beta-hexosaminidase	1	7	17	0.228997	0.160211	15	33	50	1.16776	0.433261	84	65	129	3.04374	0.346807	102	118	92	2.72277	0.17919	26	10	3	0.305833	0.0746273	17	17	26	0.61273	0.0553407	15	2	3	0.223091	0.258519	37	49	37	1.4964	0.517983	268	195	125	3.78048	0.869658	229	208	153	4.46284	0.774609	125	142	169	3.74632	0.711436	163	130	159	4.01827	0.545986	147	83	171	3.18068	1.11922
HORVU.MOREX.r3.4HG0396030.1	Tubulin alpha chain	52	19	64	1.4772	0.856336	417	584	1195	24.5493	5.65656	636	626	968	23.7391	0.783431	869	932	885	22.5297	0.799562	36	16	5	0.452104	0.112566	2541	2263	4441	88.1397	6.74492	1858	1383	2198	54.1972	6.95818	1396	1458	2161	55.2401	4.41301	2734	2529	2131	46.6448	1.213	666	542	653	13.525	1.4711	812	1004	1138	24.3194	4.95803	526	1273	1072	24.2931	9.99052	1623	1483	2031	39.0269	7.39065
HORVU.MOREX.r3.4HG0396040.1	Anthocyanin 3'-O-beta-glucosyltransferase	0	0	0	0	0	0	0	0	0	0	0	1	2	0.0939183	0.0824474	0	0	0	0	0	0	0	0	0	0	2	1	6	0.251411	0.140547	1	1	0	0.0742318	0.0643408	1	0	0	0.0467563	0.0809842	0	0	0	0	0	0	0	0	0	0	0	0	0	0	0	0	0	0	0	0	0	0	0	0	0
HORVU.MOREX.r3.4HG0396050.1	Transposase	0	0	0	0	0	0	0	0	0	0	0	0	0	0	0	0	0	0	0	0	0	0	0	0	0	0	0	0	0	0	0	0	0	0	0	0	0	0	0	0	0	0	0	0	0	0	0	0	0	0	0	0	0	0	0	0	0	0	0	0	0	0	0	0	0
HORVU.MOREX.r3.4HG0396060.1	Superoxide dismutase [Cu-Zn]	0	0	2	0.0328944	0.0569748	0	0	0	0	0	0	0	1	0.0194785	0.0337377	0	0	5	0.109125	0.18901	2	0	0	0.0188257	0.032607	0	0	1	0.016693	0.0289131	0	0	0	0	0	0	0	1	0.0195381	0.0338409	0	0	0	0	0	1	0	0	0.0173979	0.030134	0	0	0	0	0	0	0	0	0	0	0	0	0	0	0
HORVU.MOREX.r3.4HG0396060.2	Superoxide dismutase [Cu-Zn]	0	0	0	0	0	0	0	0	0	0	0	0	0	0	0	0	0	0	0	0	0	0	0	0	0	0	0	0	0	0	0	0	0	0	0	0	0	0	0	0	0	0	0	0	0	0	0	0	0	0	0	0	0	0	0	0	0	0	0	0	0	0	0	0	0
HORVU.MOREX.r3.4HG0396070.1	30S ribosomal protein S20	0	0	0	0	0	0	1	1	0.148823	0.143997	0	0	0	0	0	0	0	0	0	0	1	0	6	0.970779	1.61785	0	0	0	0	0	0	0	0	0	0	0	0	0	0	0	0	3	0	0.118263	0.204837	0	0	0	0	0	0	0	0	0	0	0	0	0	0	0	0	0	0	0	0
HORVU.MOREX.r3.4HG0396080.1	Sec14p-like phosphatidylinositol transfer family protein	59	87	121	3.52094	0.607515	94	88	138	4.71538	0.46906	41	38	43	1.66643	0.355691	4	4	8	0.168393	0.0813933	469	186	120	8.60706	2.12721	71	109	80	3.35165	1.40415	0	0	0	0	0	0	1	0	0.0154158	0.026701	0	3	7	0.0876628	0.0990613	12	5	5	0.195904	0.101883	57	57	66	1.82848	0.219062	3	7	6	0.167475	0.0661522	6	13	19	0.359633	0.192459
HORVU.MOREX.r3.4HG0396090.1	Transposon protein, putative, CACTA, En/Spm sub-class	0	0	0	0	0	0	0	0	0	0	0	0	0	0	0	0	0	0	0	0	0	0	0	0	0	0	0	0	0	0	0	0	0	0	0	0	0	0	0	0	0	0	0	0	0	0	0	0	0	0	0	0	0	0	0	0	0	0	0	0	0	0	0	0	0
HORVU.MOREX.r3.4HG0396100.1	Heat shock 70 kDa protein	44	29	82	1.48632	0.426214	220	1614	3641	52.8277	38.8701	6234	5629	13386	238.175	48.399	8858	9667	6086	190.166	35.2102	53	17	6	0.51314	0.0921034	207	256	564	8.7153	1.77005	5674	2237	2698	102.45	63.339	3319	5083	9402	171.745	37.4651	18752	13210	13375	264.693	35.709	99	64	579	5.09519	6.02969	1728	1164	1782	35.4925	7.78985	89	3036	3948	53.6002	44.5917	4366	6490	1337	85.1049	53.9689
HORVU.MOREX.r3.4HG0396110.1	Retrotransposon protein, putative, Ty1-copia subclass	0	0	0	0	0	0	0	0	0	0	0	0	0	0	0	0	0	0	0	0	0	0	0	0	0	0	0	0	0	0	0	0	0	0	0	0	0	0	0	0	0	0	0	0	0	0	0	0	0	0	0	0	0	0	0	0	0	0	0	0	0	0	0	0	0
HORVU.MOREX.r3.4HG0396120.1	ATP-dependent helicase family protein	0	0	0	0	0	0	0	0	0	0	0	0	0	0	0	0	0	0	0	0	0	0	0	0	0	0	0	0	0	0	0	0	0	0	0	0	0	0	0	0	0	0	0	0	0	0	0	0	0	0	0	0	0	0	0	0	0	0	0	0	0	0	0	0	0
HORVU.MOREX.r3.4HG0396130.1	Sugar transporter, putative	9	31	103	1.28449	0.858136	2	1	6	0.0976962	0.0541918	8	21	26	0.60571	0.273635	39	20	20	0.697179	0.301054	217	100	172	6.52167	5.79298	0	0	0	0	0	0	0	0	0	0	4	1	9	0.147576	0.0963889	0	12	17	0.210324	0.201298	18	11	43	0.553613	0.402403	84	25	48	1.33162	0.708725	730	520	587	16.4788	3.82816	1262	1325	1593	33.2611	5.08216
HORVU.MOREX.r3.4HG0396140.1	Oberon-like protein	211	214	472	4.07395	0.342802	257	235	511	5.07338	0.473134	322	316	841	6.55564	1.96482	595	590	655	6.87024	0.773569	324	83	37	1.39243	0.226739	135	148	291	2.38958	0.20705	236	213	228	3.06721	0.573355	229	244	483	4.49892	0.530444	586	463	370	3.93392	0.358147	526	535	328	4.46354	1.04575	397	410	361	4.24466	0.246557	633	569	735	7.27928	0.433845	842	878	825	8.55962	0.281766
HORVU.MOREX.r3.4HG0396140.2	Oberon-like protein	4	1	3	0.0441917	0.0370276	6	5	6	0.0983496	0.0274269	4	8	4	0.0865088	0.0526474	14	8	19	0.162939	0.0734	1	0	0	0.00177419	0.00307299	1	6	0	0.0389443	0.0532621	10	5	6	0.101048	0.0474001	6	10	8	0.127538	0.043357	15	11	7	0.0946487	0.0216746	6	13	8	0.0917265	0.037417	4	6	0	0.0377659	0.0351566	9	0	1	0.0416558	0.0632674	3	4	7	0.0498227	0.0235355
HORVU.MOREX.r3.4HG0396150.1	Secretory carrier membrane protein (SCAMP) family protein	3	0	2	0.291995	0.350655	0	1	1	0.112398	0.108753	3	0	0	0.183657	0.318103	2	0	0	0.0831604	0.144038	0	2	1	0.237042	0.205292	12	26	9	2.52756	1.84568	56	31	13	5.30452	3.79743	30	35	27	5.27243	1.85749	25	35	12	2.16277	0.90872	5	0	2	0.24503	0.258892	1	2	0	0.119273	0.121618	1	1	2	0.161863	0.0507215	3	11	3	0.629033	0.511709
HORVU.MOREX.r3.4HG0396160.1	Lipid A export ATP-binding/permease protein MsbA	0	0	0	0	0	0	0	0	0	0	0	0	0	0	0	0	0	0	0	0	0	0	0	0	0	0	0	0	0	0	0	0	0	0	0	0	0	0	0	0	0	0	0	0	0	0	0	0	0	0	0	0	0	0	0	0	0	0	0	0	0	0	0	0	0
HORVU.MOREX.r3.4HG0396170.1	RNA/RNP complex-1-interacting phosphatase, putative	1	0	11	0.342315	0.4467	15	29	35	3.61308	1.24095	10	4	12	1.04951	0.426113	0	2	0	0.0606307	0.105016	21	6	5	1.05871	0.308526	24	25	48	3.53756	0.187718	22	17	13	2.1053	0.830927	20	7	8	1.68637	1.41885	35	16	18	1.65075	0.569225	378	372	307	29.6069	2.63265	482	428	421	42.0256	1.43867	566	447	536	50.9515	7.52471	848	822	1463	92.1682	34.4562
HORVU.MOREX.r3.4HG0396180.1	Myosin-related, putative	173	167	358	9.24417	0.993967	88	91	154	4.98874	0.16883	5	4	3	0.176989	0.077415	0	0	0	0	0	6	1	5	0.200642	0.232352	19	21	38	0.946765	0.045011	1	1	0	0.0290945	0.0252178	6	3	3	0.188128	0.125517	11	0	2	0.0976316	0.122607	42	79	45	1.54631	0.581926	4	1	5	0.104858	0.066697	3	3	0	0.0694478	0.0601467	0	1	17	0.179111	0.285447
HORVU.MOREX.r3.4HG0396190.1	Pectin lyase-like superfamily protein, putative	4	4	2	0.205016	0.124203	4	0	0	0.094538	0.163745	0	0	0	0	0	0	0	0	0	0	0	0	0	0	0	1	1	1	0.0499184	0.014953	0	0	0	0	0	0	0	0	0	0	0	0	0	0	0	4	0	0	0.0454301	0.0786872	1	1	2	0.0533412	0.0248413	27	39	71	1.82366	0.706006	64	93	26	2.22484	1.21407
HORVU.MOREX.r3.4HG0396200.1	tRNA pseudouridine(38/39) synthase	0	0	0	0	0	0	0	0	0	0	0	0	0	0	0	0	0	0	0	0	0	0	0	0	0	0	0	0	0	0	0	0	0	0	0	0	0	0	0	0	0	0	0	0	0	0	0	0	0	0	0	0	0	0	0	0	0	0	0	0	0	0	0	0	0
HORVU.MOREX.r3.4HG0396210.1	Protein DETOXIFICATION	2	2	9	0.127866	0.060231	0	2	1	0.0414126	0.0502528	0	0	0	0	0	6	2	1	0.0827887	0.0744448	177	71	33	2.55754	0.309422	101	160	308	5.72038	1.44922	584	433	986	21.2035	4.60335	315	330	570	14.3768	0.75294	546	609	424	10.8817	1.15847	1867	1350	1516	37.5906	5.41943	1000	1292	1713	36.1917	11.0096	779	2330	2655	52.5667	25.4086	2127	1845	1838	48.1678	3.04235
HORVU.MOREX.r3.4HG0396220.1	Alpha-glucosidase like protein	2948	3276	6595	86.7367	3.17825	2496	2143	3387	63.1318	8.69704	1469	1409	2520	37.1949	1.70182	2351	2340	2237	38.2119	1.72924	1475	706	367	15.1727	3.5726	2935	3040	4085	65.6039	9.7041	1100	880	696	18.3937	6.76186	643	679	1337	18.559	2.10798	1531	1585	1211	17.9311	1.11373	6616	6139	4787	83.5699	11.3778	3459	3636	3334	56.1706	3.06871	2174	2565	3356	44.7461	5.41271	3416	2610	2813	43.9629	5.44854
HORVU.MOREX.r3.4HG0396230.1	Late embryogenesis abundant protein, group 2	0	3	0	0.0604636	0.104726	6	5	3	0.29024	0.155371	2	1	5	0.120545	0.0616903	2	8	2	0.15173	0.122609	1	0	0	0.00592583	0.0102638	2	0	1	0.0487925	0.05934	3	2	8	0.187028	0.0980623	0	0	1	0.0123001	0.0213045	0	0	1	0.0116856	0.0202401	1	5	0	0.0677039	0.0903173	0	0	0	0	0	0	0	0	0	0	0	0	0	0	0
HORVU.MOREX.r3.4HG0396240.1	Ferredoxin--NAD(P)(+) reductase (naphthalene dioxygenase/salicylate 5-hydroxylase ferredoxin-specific)	22	14	53	1.12544	0.369206	23	15	29	1.02507	0.240313	13	13	29	0.721187	0.139919	30	38	17	0.905644	0.294518	44	37	6	0.978424	0.646929	9	5	21	0.401379	0.16065	6	5	1	0.17079	0.122403	4	3	11	0.23368	0.0962954	22	12	5	0.300092	0.164792	25	26	11	0.576288	0.225624	7	8	1	0.166751	0.118222	25	12	4	0.470228	0.383828	11	12	10	0.321574	0.0258314
HORVU.MOREX.r3.4HG0396250.1	Pentatricopeptide repeat-containing protein	85	114	190	5.39919	0.441754	65	56	68	3.11233	0.806987	79	60	89	3.28918	0.59523	80	74	81	2.63129	0.277975	27	15	12	0.767056	0.380582	16	15	17	0.651908	0.171668	6	5	1	0.176645	0.126599	5	10	10	0.366295	0.114522	31	8	7	0.364653	0.281393	15	5	11	0.298523	0.140371	5	12	6	0.252139	0.127866	0	2	18	0.204049	0.293451	6	0	35	0.421759	0.584016
HORVU.MOREX.r3.4HG0396260.1	Glutaryl-7-aminocephalosporanic-acid acylase	8	15	19	2.37119	0.638915	3	6	6	0.970524	0.393132	2	4	14	0.999528	0.697338	4	9	12	1.12365	0.575375	26	15	0	1.49372	1.45058	42	33	88	8.01645	1.63219	55	39	28	6.864	3.12126	30	40	56	7.31024	0.584077	31	51	58	4.90155	2.10389	0	0	0	0	0	0	1	0	0.0442295	0.0766077	3	0	1	0.185691	0.225605	11	4	15	1.21784	0.69619
HORVU.MOREX.r3.4HG0396270.1	RNA-directed DNA polymerase (reverse transcriptase)-related family protein	0	0	1	0.00822846	0.0142521	1	0	0	0.0181128	0.0313723	2	0	0	0.0309887	0.053674	3	0	0	0.0315715	0.0546835	0	0	0	0	0	3	2	2	0.0917238	0.0435085	4	1	0	0.0692903	0.0853979	1	0	0	0.0177095	0.0306737	0	0	0	0	0	0	0	0	0	0	0	1	0	0.010255	0.0177621	0	0	0	0	0	0	0	0	0	0
HORVU.MOREX.r3.4HG0396280.1	Pentatricopeptide repeat-containing protein	111	125	305	5.31672	0.63617	99	143	205	5.19824	1.00847	120	113	206	4.55321	0.240026	149	157	164	3.91186	0.342943	109	52	16	1.41923	0.388009	585	617	955	20.7789	1.41087	55	46	31	1.37917	0.570946	51	58	86	2.11267	0.080954	131	126	131	2.4579	0.407118	392	409	246	7.51068	1.80082	493	443	468	11.3872	0.436089	358	408	477	10.4134	0.646466	442	278	434	8.66568	2.09896
HORVU.MOREX.r3.4HG0396290.1	Cysteine synthase	596	702	1541	34.9243	2.32776	581	628	1034	32.1232	1.71698	825	763	1549	39.6807	4.46107	1416	1609	1631	47.7729	4.4868	526	210	127	9.32955	2.00322	332	375	559	15.051	1.24913	241	221	337	9.68792	0.223384	178	224	318	9.59852	0.552954	599	439	355	10.6059	1.41062	927	928	827	23.8064	1.07573	671	783	628	20.8546	2.56076	736	609	618	20.5565	3.78138	613	632	773	18.7357	2.92865
HORVU.MOREX.r3.4HG0396300.1	Vacuolar ATPase assembly integral membrane protein VMA21 homolog	33	35	81	4.4886	0.391247	74	99	124	10.648	2.17467	131	134	192	14.6221	1.03109	201	223	260	17.1912	2.92657	45	4	4	0.946951	0.554943	43	37	63	4.16236	0.502596	94	128	99	9.91355	3.1839	83	124	144	11.5605	1.98558	229	195	225	12.4019	2.39924	270	298	240	17.5236	1.75097	200	221	293	17.555	4.2206	279	230	299	20.4674	2.12704	344	224	316	19.9952	4.18544
HORVU.MOREX.r3.4HG0396310.1	Microtubule-associated protein 70-4	8	4	17	0.261944	0.105786	20	17	22	0.657556	0.155157	72	57	42	1.79078	0.80139	40	45	64	1.14182	0.34323	1	0	3	0.0697781	0.112006	21	12	41	0.614754	0.198034	29	56	50	1.24366	0.470114	43	46	103	1.81677	0.350009	119	62	94	1.58415	0.485199	100	124	72	1.94711	0.498718	64	48	16	0.93822	0.512657	141	163	310	4.60702	1.5232	107	129	128	2.5062	0.309389
HORVU.MOREX.r3.4HG0396310.2	Microtubule-associated protein 70-4	1	0	4	0.0444789	0.0423668	7	2	5	0.182897	0.124339	11	6	7	0.286329	0.135285	8	4	15	0.245041	0.1621	1	0	0	0.00402323	0.00696844	5	4	7	0.165134	0.0258147	4	3	2	0.10059	0.0459822	3	4	19	0.256707	0.190229	6	13	19	0.269742	0.173898	12	10	10	0.245304	0.0196174	7	10	11	0.243912	0.0629902	12	6	37	0.466267	0.370315	6	18	12	0.289431	0.145692
HORVU.MOREX.r3.4HG0396320.1	Transposon Ty3-I Gag-Pol polyprotein	0	0	0	0	0	0	0	0	0	0	0	0	0	0	0	0	0	0	0	0	0	0	0	0	0	0	0	0	0	0	0	0	0	0	0	0	0	0	0	0	0	0	0	0	0	0	0	0	0	0	0	0	0	0	0	0	0	0	0	0	0	0	0	0	0
HORVU.MOREX.r3.4HG0396330.1	Fibrillarin-like rRNA/tRNA 2'-O-methyltransferase	0	0	0	0	0	0	0	0	0	0	0	0	0	0	0	0	0	0	0	0	0	0	0	0	0	0	0	0	0	0	0	0	0	0	0	0	0	0	0	0	0	0	0	0	0	0	0	0	0	0	0	0	0	0	0	0	0	0	0	0	0	0	0	0	0
HORVU.MOREX.r3.4HG0396340.1	NAC domain containing protein 89	0	0	0	0	0	0	0	0	0	0	0	0	0	0	0	0	0	0	0	0	0	0	0	0	0	0	0	0	0	0	0	0	0	0	0	0	0	0	0	0	0	0	0	0	0	0	0	0	0	0	0	0	0	0	0	0	0	0	0	0	0	0	0	0	0
HORVU.MOREX.r3.4HG0396350.1	Ethylene-responsive transcription factor	0	0	0	0	0	0	0	0	0	0	0	0	0	0	0	0	0	0	0	0	0	0	0	0	0	0	0	0	0	0	0	0	0	0	0	0	0	0	0	0	0	0	0	0	0	0	0	0	0	0	0	0	0	0	0	0	0	0	0	0	0	0	0	0	0
HORVU.MOREX.r3.4HG0396360.1	Retrotransposon protein, putative, Ty1-copia subclass	0	0	0	0	0	0	0	0	0	0	0	0	0	0	0	0	0	0	0	0	0	0	0	0	0	0	0	0	0	0	0	0	0	0	0	0	0	0	0	0	0	0	0	0	0	0	0	0	0	0	0	0	0	0	0	0	0	0	0	0	0	0	0	0	0
HORVU.MOREX.r3.4HG0396370.1	Methionine--tRNA ligase	3100	3926	7540	129.827	3.88597	2427	2005	3411	81.1874	10.404	2183	2057	3779	73.0783	4.19006	2876	2811	2863	62.5775	4.35577	1979	853	564	27.5116	8.13348	4251	4102	7559	132.489	4.71392	1209	1329	2708	43.9248	11.032	641	657	1647	26.4698	6.67066	1354	1381	1175	21.5892	1.71038	3899	3609	2580	63.6505	11.5449	1845	1999	2134	42.766	4.77392	2171	1931	2314	47.4926	3.58164	2463	2422	2288	47.3363	0.682609
HORVU.MOREX.r3.4HG0396380.1	Adenine phosphoribosyltransferase	60	70	143	15.705	0.379369	41	26	64	8.50818	1.84677	34	45	87	9.56098	2.2127	61	46	25	6.20435	2.52329	292	85	37	17.1281	1.7854	76	55	166	15.2665	3.97921	18	26	54	5.25021	1.94454	8	12	33	2.9577	1.29134	23	29	15	2.35232	0.565084	117	96	65	11.3247	2.88605	41	56	43	6.47662	1.24446	88	50	62	9.67152	3.34888	87	83	53	9.48481	2.17479
HORVU.MOREX.r3.4HG0396390.1	transmembrane protein (DUF616)	0	0	0	0	0	0	0	0	0	0	0	0	0	0	0	0	0	0	0	0	0	0	0	0	0	0	0	0	0	0	0	0	0	0	0	0	0	0	0	0	0	0	0	0	0	0	0	0	0	0	0	0	0	0	0	0	0	0	0	0	0	0	0	0	0
HORVU.MOREX.r3.4HG0396400.1	MADS box transcription factor	0	3	0	0.0752027	0.130255	2	3	4	0.206124	0.0460399	0	0	1	0.0152518	0.026417	0	0	0	0	0	15	21	9	1.02572	0.609162	0	0	6	0.0784245	0.135835	3	2	3	0.155663	0.0326598	6	4	24	0.629918	0.421621	2	17	19	0.498202	0.392212	5449	5485	5285	228.158	4.93851	4215	3434	3675	179.198	13.1571	2204	2558	3072	128.033	10.0434	3832	4425	4600	188.913	22.3464
HORVU.MOREX.r3.4HG0396410.1	MADS-box transcription factor	0	0	0	0	0	0	0	0	0	0	0	0	0	0	0	0	3	0	0.222449	0.385293	0	0	0	0	0	0	0	0	0	0	12	12	6	3.02655	1.45351	16	15	2	4.07717	3.1996	0	6	0	0.3452	0.597903	0	0	0	0	0	0	0	0	0	0	0	0	0	0	0	0	0	0	0	0
HORVU.MOREX.r3.4HG0396420.1	Retrotransposon protein, putative, unclassified	0	0	0	0	0	0	0	0	0	0	0	0	0	0	0	0	0	0	0	0	0	0	0	0	0	0	0	0	0	0	4	1	0	0.268144	0.330478	2	2	2	0.331964	0.0947824	0	0	0	0	0	0	0	0	0	0	0	0	0	0	0	0	0	0	0	0	0	0	0	0	0
HORVU.MOREX.r3.4HG0396430.1	Retrotransposon protein, putative, unclassified	0	0	0	0	0	0	0	0	0	0	0	0	0	0	0	0	0	0	0	0	0	0	0	0	0	0	0	0	0	0	3	0	0	0.264357	0.45788	0	6	1	0.656267	0.978177	0	0	0	0	0	0	0	0	0	0	0	0	0	0	0	0	0	0	0	0	0	0	0	0	0
HORVU.MOREX.r3.4HG0396440.1	MADS box transcription factor	0	0	0	0	0	0	0	0	0	0	0	0	0	0	0	0	0	0	0	0	0	0	0	0	0	0	0	2	0.0501973	0.0869442	52	26	11	3.59447	2.73633	86	52	91	9.6581	3.55002	12	6	21	0.970392	0.702883	0	0	0	0	0	0	0	0	0	0	0	0	0	0	0	4	0	1	0.138747	0.170728
HORVU.MOREX.r3.4HG0396450.1	P-loop containing nucleoside triphosphate hydrolases superfamily protein	0	0	0	0	0	0	0	0	0	0	0	0	0	0	0	0	0	0	0	0	0	0	0	0	0	0	0	0	0	0	0	0	0	0	0	0	0	0	0	0	0	0	0	0	0	0	0	0	0	0	0	0	0	0	0	0	0	0	0	0	0	0	0	0	0
HORVU.MOREX.r3.4HG0396460.1	B3 domain-containing protein	0	0	0	0	0	0	0	0	0	0	0	0	0	0	0	0	0	0	0	0	0	0	0	0	0	0	0	0	0	0	0	0	0	0	0	0	0	0	0	0	0	0	0	0	0	0	0	0	0	0	0	0	0	0	0	0	0	0	0	0	0	0	0	0	0
HORVU.MOREX.r3.4HG0396470.1	Ras-related protein Rab-2	124	73	328	27.9926	10.8428	200	198	388	50.1338	2.38221	233	212	452	51.2286	7.08012	252	292	251	36.8975	1.23649	53	13	19	4.55738	2.75081	186	207	444	42.9527	6.16787	209	232	248	38.7703	6.05533	126	123	229	28.5408	2.64021	319	158	187	22.9795	6.7807	517	553	454	61.3726	5.35896	393	374	365	51.3946	0.21673	556	376	637	73.3588	14.9939	613	656	746	84.8455	10.8489
HORVU.MOREX.r3.4HG0396480.1	Universal stress protein A-like protein	39	30	166	12.4167	6.52543	158	136	169	33.8285	8.42735	153	111	144	26.6177	6.99887	166	153	243	28.1836	8.8012	61	23	10	4.46248	0.418564	129	147	175	26.7353	5.17099	125	162	99	24.0391	9.76625	93	104	143	22.2508	1.90845	299	138	180	22.8449	7.39398	258	271	207	31.6227	3.84646	162	144	134	21.2973	1.183	176	151	251	28.6958	4.70849	212	208	219	28.6886	1.39569
HORVU.MOREX.r3.4HG0396490.1	Ribosomal protein S1	0	0	0	0	0	0	0	0	0	0	0	0	0	0	0	0	0	0	0	0	0	0	0	0	0	0	0	0	0	0	0	0	0	0	0	0	0	0	0	0	0	0	0	0	0	0	0	0	0	0	0	0	0	0	0	0	0	0	0	0	0	0	0	0	0
HORVU.MOREX.r3.4HG0396500.1	myosin heavy chain, embryonic smooth protein	0	0	0	0	0	0	0	0	0	0	0	0	0	0	0	0	0	0	0	0	0	0	0	0	0	0	0	0	0	0	0	0	0	0	0	0	0	0	0	0	0	0	0	0	0	0	0	0	0	0	0	0	0	0	0	0	0	0	0	0	0	0	0	0	0
HORVU.MOREX.r3.4HG0396510.1	Protein CRABS CLAW, putative	64	119	171	7.98016	1.8586	20	56	37	3.09956	2.00146	19	14	32	1.46183	0.24184	28	9	10	0.863785	0.600793	15	11	5	0.677891	0.266761	2	0	0	0.0534937	0.0926538	0	0	0	0	0	0	0	0	0	0	0	0	0	0	0	10888	9987	11338	509.39	39.8178	5343	5144	5496	284.881	16.4661	393	1052	1064	45.7372	19.9834	207	71	116	6.45683	3.2714
HORVU.MOREX.r3.4HG0396520.1	Glycosyltransferases	0	0	0	0	0	0	0	0	0	0	0	0	0	0	0	0	0	0	0	0	0	0	0	0	0	0	0	0	0	0	0	0	0	0	0	0	0	0	0	0	0	0	0	0	0	0	0	0	0	0	1	0	0	0.0297171	0.0514716	0	0	0	0	0	0	0	0	0	0
HORVU.MOREX.r3.4HG0396530.1	DUF674 family protein	0	0	0	0	0	0	0	0	0	0	0	0	0	0	0	0	0	0	0	0	0	0	0	0	0	0	0	0	0	0	0	0	0	0	0	0	0	0	0	0	0	0	0	0	0	0	0	0	0	0	0	0	0	0	0	0	0	0	0	0	0	0	0	0	0
HORVU.MOREX.r3.4HG0396540.1	GDP-mannose transporter	2	3	7	0.168385	0.0338685	3	0	1	0.0754158	0.101402	2	0	0	0.0362497	0.0627864	0	0	0	0	0	8	3	4	0.23749	0.161243	1	0	0	0.0177943	0.0308206	3	0	0	0.0481644	0.0834233	1	1	1	0.0501727	0.0143253	0	0	0	0	0	1	0	0	0.0101818	0.0176354	3	3	1	0.0822017	0.0394761	0	2	0	0.0260129	0.0450556	0	0	2	0.0225329	0.0390282
HORVU.MOREX.r3.4HG0396540.2	GDP-mannose transporter	2	3	6	0.127589	0.0170572	6	3	0	0.153823	0.153254	4	0	1	0.0674262	0.093994	2	0	0	0.0197869	0.034272	3	0	0	0.0132813	0.023004	4	6	1	0.14793	0.114391	6	2	0	0.104474	0.117863	0	0	0	0	0	0	0	0	0	0	0	1	5	0.0519499	0.0691295	12	8	0	0.186303	0.168354	1	4	22	0.244694	0.291502	5	0	6	0.0972606	0.0859461
HORVU.MOREX.r3.4HG0396550.1	Mitotic checkpoint protein bub3.1	2553	2835	6088	165.588	8.37367	1898	1448	2613	100.202	15.6529	750	687	1135	38.6823	1.12468	692	742	748	25.9822	1.83828	4294	1675	872	82.0055	10.9929	6816	6993	13399	365.068	17.3268	5213	4369	5163	212.387	35.898	3205	3871	5312	193.035	13.4139	4069	4022	2629	94.9007	10.2242	1317	1269	753	34.2593	8.92077	533	578	745	21.6614	4.67953	410	498	636	18.4226	2.30189	881	946	674	26.8228	4.12588
HORVU.MOREX.r3.4HG0396560.1	Transposon protein, putative, CACTA, En/Spm sub-class	0	0	0	0	0	0	0	0	0	0	0	0	1	0.0246902	0.0427647	0	0	0	0	0	0	0	0	0	0	0	0	0	0	0	0	0	0	0	0	0	0	0	0	0	0	0	0	0	0	0	0	0	0	0	0	0	0	0	0	0	0	0	0	0	0	0	0	0	0
HORVU.MOREX.r3.4HG0396570.1	Expansin	2	1	1	0.13591	0.101738	23	2	3	1.05095	1.44201	0	0	2	0.0423532	0.0733578	0	0	0	0	0	0	0	0	0	0	2	6	5	0.348426	0.199425	523	318	231	30.4799	16.0026	218	313	389	27.1316	3.73399	393	417	269	18.1398	2.14234	0	0	0	0	0	0	0	0	0	0	0	0	0	0	0	6	0	8	0.28653	0.258521
HORVU.MOREX.r3.4HG0396580.1	Multidrug resistance protein ABC transporter family protein	0	0	0	0	0	0	0	0	0	0	0	0	0	0	0	0	0	0	0	0	0	0	0	0	0	0	0	0	0	0	0	0	0	0	0	0	0	0	0	0	0	0	0	0	0	0	0	0	0	0	0	0	0	0	0	0	0	0	0	0	0	0	0	0	0
HORVU.MOREX.r3.4HG0396590.1	Cytochrome c oxidase subunit Vc family protein	0	0	0	0	0	0	0	0	0	0	0	0	0	0	0	0	0	0	0	0	0	0	0	0	0	0	0	0	0	0	0	0	0	0	0	0	0	0	0	0	0	0	0	0	0	0	0	0	0	0	0	0	0	0	0	0	0	0	0	0	0	0	0	0	0
HORVU.MOREX.r3.4HG0396600.1	Digalactosyldiacylglycerol synthase (Chloroplastic)	217	188	596	9.89822	2.34538	371	369	695	16.8271	0.432413	577	663	1057	24.5217	2.23416	957	1053	1045	26.0014	1.80178	152	49	32	1.9777	0.342801	234	292	562	10.2859	1.41406	577	384	431	14.5013	4.59493	461	530	665	18.7211	2.36424	868	747	835	15.8778	2.80306	1055	1112	829	22.042	2.9458	766	766	743	18.9018	0.582707	1154	661	979	24.1393	7.09458	926	1242	912	23.6672	4.27788
HORVU.MOREX.r3.4HG0396610.1	Translation initiation factor eIF-2B subunit epsilon	0	0	0	0	0	0	0	0	0	0	0	0	1	0.0724462	0.125481	0	0	0	0	0	0	0	0	0	0	1	0	0	0.113088	0.195873	0	0	0	0	0	0	0	0	0	0	0	0	0	0	0	0	0	0	0	0	0	0	0	0	0	0	0	0	0	0	0	0	0	0	0
HORVU.MOREX.r3.4HG0396620.1	Ninja-family protein	2	1	3	0.0819487	0.0349523	9	7	26	0.575364	0.218507	4	1	0	0.0809742	0.100087	0	0	0	0	0	2110	1209	503	44.7544	12.7921	989	987	1956	47.5945	2.93105	1067	1022	882	39.4455	10.7852	562	650	917	30.0106	1.83524	1032	836	693	20.585	1.34913	2	2	0	0.0367713	0.0318601	14	9	17	0.420979	0.133428	11	31	26	0.736718	0.344002	52	78	54	1.78918	0.423067
HORVU.MOREX.r3.4HG0396630.1	O-glucosyltransferase rumi-like protein (DUF821)	0	0	0	0	0	0	0	1	0.0290589	0.0503314	0	0	0	0	0	0	0	0	0	0	0	0	0	0	0	6	1	6	0.447617	0.329749	1	2	0	0.121912	0.123868	3	3	3	0.369037	0.105367	0	0	3	0.0799011	0.138393	0	0	0	0	0	2	0	0	0.0555122	0.09615	0	0	0	0	0	0	1	0	0.0268318	0.0464741
HORVU.MOREX.r3.4HG0396640.1	Serine/threonine-protein phosphatase 7 long form-like protein	0	0	0	0	0	0	0	0	0	0	0	0	0	0	0	0	0	0	0	0	0	0	0	0	0	0	0	0	0	0	0	0	0	0	0	0	0	0	0	0	0	0	0	0	0	0	0	0	0	0	0	0	0	0	0	0	0	0	0	0	0	0	0	0	0
HORVU.MOREX.r3.4HG0396650.1	Ribosomal protein S1	0	0	0	0	0	0	0	0	0	0	0	0	0	0	0	0	0	0	0	0	0	0	0	0	0	0	0	0	0	0	0	0	0	0	0	0	0	0	0	0	0	0	0	0	0	0	0	0	0	0	0	0	0	0	0	0	0	0	0	0	0	0	0	0	0
HORVU.MOREX.r3.4HG0396660.1	Replication protein A 70 kDa DNA-binding subunit	9892	11937	24676	416.02	15.8427	5990	3337	5255	158.85	63.9086	139	85	115	3.30832	1.15377	10	6	5	0.15546	0.060383	22197	9098	2862	232.792	53.5608	1570	1560	2362	47.421	4.6529	142	56	31	2.18089	1.8019	24	32	67	1.12118	0.25253	65	45	33	0.779291	0.15821	2504	2167	827	34.9188	16.2561	302	698	976	14.4713	7.83752	30	14	51	0.689566	0.341719	24	55	29	0.722105	0.333766
HORVU.MOREX.r3.4HG0396670.1	Ninja-family protein	533	466	1109	37.3812	5.78176	958	804	1635	67.8609	5.6414	963	1071	1604	66.6512	4.93696	1498	1544	1390	64.0847	1.68377	84	50	24	2.60221	0.821232	794	758	1631	51.3891	5.24855	1566	1393	2669	94.5673	13.5756	1220	1478	2288	93.1084	2.47607	2797	2441	2154	80.4454	3.37168	2062	2022	1884	74.7884	1.72875	1467	1594	1677	67.1127	7.13362	2758	3062	2820	127.368	16.5184	3792	2761	3479	131.099	20.0526
HORVU.MOREX.r3.4HG0396680.1	Urease subunit beta	0	0	0	0	0	0	3	6	0.605486	0.526369	2	4	0	0.498661	0.504929	0	0	0	0	0	1	4	0	0.336978	0.52097	4	4	6	0.887923	0.0893975	14	5	4	1.58744	1.26306	14	8	6	2.24867	1.51008	18	9	21	2.02369	1.00041	10	10	9	1.36266	0.0547508	20	17	21	3.07521	0.359323	4	25	11	2.22472	1.9052	5	13	26	2.18522	1.62442
HORVU.MOREX.r3.4HG0396690.1	Purple acid phosphatase	778	970	2011	35.5506	1.88836	769	576	981	26.044	4.87795	277	242	461	9.59216	0.693942	347	337	384	8.41255	1.04968	814	378	260	13.1003	4.55153	1604	1462	3159	54.6809	5.59674	4562	4635	5974	142.308	9.03099	1591	1584	2684	59.6394	4.28142	1468	2053	1160	27.5096	6.63177	401	452	466	8.98722	0.958392	356	338	293	7.55193	0.507885	241	238	316	6.27771	0.347748	509	579	661	12.4343	1.95265
HORVU.MOREX.r3.4HG0396700.1	Protein RIK-like protein	394	369	1215	17.2984	4.55246	607	584	939	23.0166	1.73266	936	901	1658	33.3028	2.12154	1320	1406	1960	36.1033	9.74881	192	55	47	2.31739	0.713925	407	422	708	13.5013	0.361685	412	398	394	11.2535	2.32218	334	495	816	15.8713	2.44078	1019	904	827	15.8668	1.00289	2433	2440	2278	47.3926	1.13919	2044	1896	1543	40.8519	4.42628	1522	1036	1681	32.6569	6.42408	1767	1544	1459	32.924	2.45486
HORVU.MOREX.r3.4HG0396710.1	Histone H3	4052	4945	9737	599.356	9.71909	2682	1675	3001	277.432	79.038	159	107	189	15.2455	3.02468	92	114	127	8.7584	1.61777	26273	10334	3096	939.315	231.196	334	371	476	36.7007	5.82727	19	16	9	1.46615	0.697662	20	21	13	2.03603	0.935299	99	72	55	4.38999	0.691239	1628	1439	558	81.7402	37.1469	188	209	238	16.3311	2.55525	6	5	5	0.429054	0.0800098	16	16	38	1.67431	0.955661
HORVU.MOREX.r3.4HG0396720.1	LINE-1 reverse transcriptase	0	0	0	0	0	0	0	0	0	0	0	0	0	0	0	0	0	0	0	0	0	0	0	0	0	0	0	0	0	0	0	0	0	0	0	0	0	0	0	0	0	0	0	0	0	0	0	0	0	0	0	0	0	0	0	0	0	0	0	0	0	0	0	0	0
HORVU.MOREX.r3.4HG0396730.1	LINE-1 reverse transcriptase like	0	0	0	0	0	0	0	0	0	0	0	0	0	0	0	0	0	0	0	0	0	0	0	0	0	0	0	0	0	0	0	0	0	0	0	0	0	0	0	0	0	0	0	0	0	0	0	0	0	0	0	0	0	0	0	0	0	0	0	0	0	0	0	0	0
HORVU.MOREX.r3.4HG0396740.1	UPF0098 protein	0	0	0	0	0	0	0	0	0	0	0	0	0	0	0	0	0	0	0	0	0	0	0	0	0	0	0	0	0	0	0	0	0	0	0	0	0	0	0	0	0	0	0	0	0	0	0	0	0	0	0	0	0	0	0	0	0	0	0	0	0	0	0	0	0
HORVU.MOREX.r3.4HG0396750.1	RNA binding protein, putative	0	0	0	0	0	1	0	0	0.111236	0.192667	0	0	0	0	0	0	0	0	0	0	1	1	0	0.120586	0.140584	0	0	0	0	0	0	0	0	0	0	0	0	0	0	0	0	0	0	0	0	0	0	0	0	0	0	0	0	0	0	0	0	0	0	0	0	0	0	0	0
HORVU.MOREX.r3.4HG0396760.1	Protein root UVB sensitive 3	333	360	824	19.1487	1.5502	585	516	1176	32.3438	3.74387	384	378	823	20.2886	3.52073	500	450	511	15.3934	1.90333	181	101	90	5.1333	2.86488	74	67	131	3.24238	0.225031	28	20	13	0.809514	0.393228	19	17	102	1.61447	1.22834	57	70	73	1.61712	0.433209	475	452	545	13.4098	1.64016	388	338	219	9.62841	2.34952	190	162	213	5.9903	0.511345	343	220	204	7.24139	1.9707
HORVU.MOREX.r3.4HG0396770.1	histidinol phosphate aminotransferase 1	0	0	0	0	0	1	3	0	0.296969	0.341438	0	0	0	0	0	0	0	0	0	0	0	0	0	0	0	0	0	0	0	0	0	0	0	0	0	0	0	0	0	0	0	0	0	0	0	0	3	5	0.297945	0.283293	0	0	0	0	0	2	0	4	0.242651	0.22843	6	0	0	0.222763	0.385837
HORVU.MOREX.r3.4HG0396780.1	RING/FYVE/PHD zinc finger protein, putative	353	287	995	10.0749	2.79577	144	111	215	3.51561	0.462573	34	29	59	0.808403	0.0841222	47	54	76	0.953122	0.286932	1533	631	442	15.445	4.78091	1735	2160	3122	43.4071	4.92051	1818	743	720	22.0251	14.6137	1068	883	1312	23.3745	5.12449	729	641	680	8.33415	1.24886	7867	9130	7611	114.038	11.6314	5644	5601	5080	85.1952	3.33322	3629	2992	3838	56.5964	5.9761	4108	3745	4662	60.5519	7.93479
HORVU.MOREX.r3.4HG0396790.1	Glycogen [starch] synthase isoform 1	0	0	0	0	0	0	0	0	0	0	0	0	0	0	0	0	0	0	0	0	4	0	0	0.0581573	0.100731	7	8	18	1.15578	0.211186	30	25	15	2.83746	1.2966	25	29	26	3.53102	1.01954	22	13	22	1.40111	0.492493	0	0	0	0	0	0	0	0	0	0	0	0	0	0	0	0	0	0	0	0
HORVU.MOREX.r3.4HG0396800.1	Lysine--tRNA ligase	0	0	0	0	0	0	0	0	0	0	0	0	0	0	0	0	0	0	0	0	0	0	0	0	0	0	0	0	0	0	0	0	0	0	0	0	0	0	0	0	0	0	0	0	0	0	0	0	0	0	0	0	0	0	0	0	0	0	0	0	0	0	0	0	0
HORVU.MOREX.r3.4HG0396810.1	NA	0	0	0	0	0	0	0	0	0	0	0	0	0	0	0	0	0	0	0	0	0	0	0	0	0	0	0	0	0	0	0	0	0	0	0	0	0	0	0	0	0	0	0	0	0	0	0	0	0	0	0	0	0	0	0	0	0	0	0	0	0	0	0	0	0
HORVU.MOREX.r3.4HG0396820.1	ATP-dependent RNA helicase	2097	1986	5232	29.6774	4.51847	2376	2168	3186	29.6799	4.26244	3319	3221	4012	36.7241	5.59607	4287	4310	5979	39.2869	9.82319	686	249	164	3.06811	0.683311	3205	3637	5128	37.4189	4.11668	3085	3048	2233	27.9099	9.46784	2229	2486	3718	29.4459	1.22473	4564	4434	4176	26.7401	2.94066	6673	6858	6693	46.9197	1.69635	5978	5246	3406	38.0138	9.14304	6303	5615	7413	52.1944	3.43624	8517	9262	6855	59.4675	8.0105
HORVU.MOREX.r3.4HG0396830.1	Ribosomal protein L15	0	0	0	0	0	0	0	0	0	0	0	0	0	0	0	0	0	0	0	0	0	0	0	0	0	0	0	0	0	0	0	0	0	0	0	0	0	0	0	0	0	0	0	0	0	0	0	0	0	0	0	0	1	0.0558242	0.0966904	0	0	0	0	0	0	0	0	0	0
HORVU.MOREX.r3.4HG0396840.1	TTF-type zinc finger protein with HAT dimerization domain-containing protein	0	0	0	0	0	0	0	0	0	0	0	0	0	0	0	0	0	0	0	0	0	0	0	0	0	0	0	0	0	0	0	0	0	0	0	0	0	0	0	0	0	0	0	0	0	0	0	0	0	0	0	0	0	0	0	0	0	0	0	0	0	2	4	0.313966	0.317036
HORVU.MOREX.r3.4HG0396850.1	DWNN domain, a CCHC-type zinc finger	0	0	0	0	0	0	0	0	0	0	0	0	0	0	0	0	0	0	0	0	0	0	0	0	0	0	0	0	0	0	0	0	0	0	0	0	0	0	0	0	0	0	0	0	0	0	1	0	0.0278484	0.0482348	0	0	0	0	0	0	1	0	0.0343285	0.0594587	4	0	0	0.112802	0.195378
HORVU.MOREX.r3.4HG0396860.1	Cytochrome P450	0	0	0	0	0	0	0	0	0	0	0	0	0	0	0	0	0	0	0	0	0	0	0	0	0	0	0	0	0	0	1	0	0	0.0731554	0.126709	0	0	0	0	0	0	0	0	0	0	0	0	0	0	0	0	0	0	0	0	0	0	0	0	0	3	0	0	0.146057	0.252978
HORVU.MOREX.r3.4HG0396870.1	Cytochrome P450	0	0	0	0	0	0	0	0	0	0	0	0	0	0	0	0	0	0	0	0	0	0	0	0	0	0	0	0	0	0	2	0	0	0.152049	0.263356	0	0	2	0.108289	0.187563	0	13	4	0.748376	0.821807	2	0	2	0.198881	0.172473	10	5	3	0.994137	0.556814	0	30	12	2.46573	2.82167	7	12	8	1.40283	0.415316
HORVU.MOREX.r3.4HG0396880.1	Helicase-like protein	0	0	0	0	0	0	0	0	0	0	0	0	0	0	0	0	0	0	0	0	0	0	0	0	0	0	0	0	0	0	0	0	0	0	0	0	0	0	0	0	0	0	0	0	0	0	0	0	0	0	0	0	0	0	0	0	0	0	0	0	0	0	0	0	0
HORVU.MOREX.r3.4HG0396890.1	ATP-dependent DNA helicase PIF1	0	0	0	0	0	0	0	0	0	0	0	0	0	0	0	0	0	0	0	0	0	0	0	0	0	0	0	0	0	0	0	0	0	0	0	0	0	0	0	0	0	0	0	0	0	0	0	0	0	0	0	0	0	0	0	0	0	0	0	0	0	0	0	0	0
HORVU.MOREX.r3.4HG0396900.1	F-box associated ubiquitination effector family protein	0	0	0	0	0	0	0	0	0	0	0	0	0	0	0	0	0	0	0	0	0	0	0	0	0	0	0	0	0	0	0	0	0	0	0	0	0	0	0	0	0	0	0	0	0	0	0	0	0	0	0	0	0	0	0	0	0	0	0	0	0	0	0	0	0
HORVU.MOREX.r3.4HG0396910.1	DNA-directed RNA polymerase subunit	0	0	0	0	0	0	1	2	0.0532946	0.0463308	0	0	0	0	0	5	6	0	0.153184	0.133177	2	1	0	0.0336299	0.0312806	9	9	30	0.717901	0.277652	3	1	0	0.0767593	0.0865965	0	0	0	0	0	0	0	0	0	0	15	23	475	6.53525	10.1075	241	237	167	8.99553	1.52663	18	14	7	0.584735	0.289572	0	0	2	0.0266098	0.0460895
HORVU.MOREX.r3.4HG0396920.1	Dentin sialophosphoprotein-related, putative	3356	3548	9758	64.6242	11.5453	3564	2934	4528	52.6823	9.02729	2509	2198	3111	33.5475	4.141	3228	3210	3622	33.5963	4.10423	527	210	72	2.4987	0.473715	2516	2854	3625	35.4532	5.7404	3031	2646	2215	32.5592	10.1785	2257	2544	3741	37.1387	1.71684	4759	4525	3310	31.326	1.62969	6035	5807	4495	47.0048	6.04997	3985	4117	3002	36.0136	5.27751	3368	3764	4985	40.4653	4.07232	4936	5346	4834	45.4581	2.43601
HORVU.MOREX.r3.4HG0396930.1	Cyclin-dependent kinase 2-interacting protein	222	248	458	22.9673	1.39149	187	147	264	16.7668	2.33418	288	289	479	26.3886	0.651023	530	556	569	32.9236	2.45623	297	116	118	12.8071	6.67624	108	112	213	9.70521	0.446624	77	55	62	4.70777	1.29189	52	78	116	6.23701	0.841947	251	160	170	8.64432	1.54838	187	177	133	8.53088	1.27072	117	114	114	6.69442	0.178191	172	160	138	9.57146	1.95651	279	230	182	12.3592	2.28529
HORVU.MOREX.r3.4HG0396940.1	Retrovirus-related Pol polyprotein from transposon TNT 1-94	0	0	0	0	0	0	0	0	0	0	0	0	0	0	0	0	0	0	0	0	0	0	0	0	0	0	0	0	0	0	0	0	0	0	0	0	0	0	0	0	0	0	0	0	0	0	0	0	0	0	0	0	0	0	0	0	0	0	0	0	0	0	0	0	0
HORVU.MOREX.r3.4HG0396950.1	Retrovirus-related Pol polyprotein from transposon TNT 1-94	0	0	0	0	0	2	0	0	0.0548726	0.0950421	0	0	0	0	0	0	1	0	0.0147107	0.0254796	0	0	1	0.0456584	0.0790826	0	1	1	0.0349062	0.0334879	7	2	2	0.218917	0.189635	1	5	4	0.202737	0.136528	9	0	0	0.0939114	0.162659	0	0	0	0	0	0	0	1	0.0158643	0.0274777	0	9	11	0.306506	0.26549	13	14	8	0.494972	0.128476
HORVU.MOREX.r3.4HG0396960.1	UDP-glucose:glycoprotein glucosyltransferase 1	0	0	0	0	0	0	0	0	0	0	0	0	0	0	0	0	0	1	0.0463849	0.080341	0	0	0	0	0	1	1	0	0.127038	0.110068	0	0	1	0.0417762	0.0723585	2	2	0	0.281363	0.245428	0	8	0	0.256088	0.443557	0	0	0	0	0	1	1	2	0.17366	0.0808744	10	10	3	1.06884	0.61783	3	2	11	0.645959	0.612397
HORVU.MOREX.r3.4HG0396970.1	Signal peptide peptidase-like protein	26	17	95	12.1777	6.00937	51	52	87	21.6399	0.839954	73	67	176	30.7905	8.32581	78	102	93	22.1834	2.49319	15	2	3	1.49818	0.727162	45	52	106	18.3139	2.37958	61	74	123	24.4187	4.41946	52	76	148	27.7672	6.19132	111	127	84	19.6313	2.51607	117	89	78	19.9515	3.61326	55	65	56	14.0101	1.5905	123	107	134	29.9737	2.35353	186	184	229	44.1477	6.73871
HORVU.MOREX.r3.4HG0396980.1	SPX domain-containing family protein	5	5	4	0.655214	0.307975	6	6	12	1.06771	0.0671116	9	5	9	0.965419	0.303092	23	15	27	2.1424	0.71212	1	1	1	0.156247	0.120518	11	5	13	1.09661	0.446603	15	24	37	2.87247	0.8134	14	14	34	2.49846	0.567239	16	33	3	1.21395	1.05075	6	14	11	0.879616	0.355209	8	4	3	0.4704	0.228522	15	6	7	0.943486	0.559383	9	11	14	1.0043	0.249685
HORVU.MOREX.r3.4HG0396990.1	V-type proton ATPase subunit H	0	0	0	0	0	1	0	0	0.0832011	0.144109	0	0	1	0.0447635	0.0775327	0	0	0	0	0	0	0	0	0	0	0	0	2	0.0767243	0.13289	0	1	0	0.0661067	0.1145	0	0	0	0	0	0	0	1	0.0426572	0.0738845	1	6	1	0.331061	0.359188	0	0	1	0.0481087	0.0833267	0	0	0	0	0	1	0	0	0.0419568	0.0726713
HORVU.MOREX.r3.4HG0397000.1	Myb-like transcription factor family protein	0	0	0	0	0	0	0	0	0	0	0	0	0	0	0	1	0	0	0.0208631	0.0361359	0	0	0	0	0	1	0	0	0.0301567	0.0522329	0	0	0	0	0	0	0	0	0	0	0	0	0	0	0	0	0	0	0	0	0	1	0	0.02033	0.0352127	1	5	0	0.132519	0.174808	0	0	2	0.0381874	0.0661425
HORVU.MOREX.r3.4HG0397010.1	Beta-glucosidase	542	448	1501	30.814	8.07424	423	655	1041	31.124	6.82166	44	35	22	1.50338	0.750856	5	4	8	0.184252	0.0772665	27	10	8	0.533281	0.186862	7	7	10	0.301748	0.0381654	2	1	0	0.0431126	0.0424424	0	1	0	0.015875	0.0274963	0	4	0	0.0310575	0.0537931	1908	1903	1406	48.1967	6.9841	195	312	430	9.8817	4.04376	351	295	295	10.2755	1.86851	355	618	376	13.03	4.23426
HORVU.MOREX.r3.4HG0397020.1	TPX2 (Targeting protein for Xklp2) family protein	1423	1490	3207	72.9812	4.96868	705	588	852	30.2949	5.84465	92	27	88	2.55876	1.4051	14	39	21	0.711321	0.331483	868	359	169	13.692	1.89441	117	91	173	4.29553	0.652233	2	4	5	0.126358	0.043905	1	0	0	0.0166764	0.0288844	0	0	0	0	0	230	228	23	4.02203	2.9638	17	28	15	0.573249	0.206311	11	0	14	0.239132	0.207292	1	4	63	0.615219	0.952529
HORVU.MOREX.r3.4HG0397030.1	Mitochondrial-processing peptidase beta subunit	7067	9120	18403	359.098	20.4122	5838	5092	9675	246.437	15.6748	3467	3188	6007	135.673	9.20243	5062	5813	5262	138.704	5.4372	11020	3724	3259	170.674	64.1043	3497	3509	6025	128.656	3.59351	1645	1168	936	40.3141	16.6942	1357	1687	2768	63.95	3.81888	6284	5427	5108	109.198	8.23694	13962	13097	11605	287.879	18.4617	9064	9088	9431	232.048	13.756	7950	7706	9474	218.388	4.75407	10995	9511	9828	235.678	14.2465
HORVU.MOREX.r3.4HG0397040.1	Transposase	0	0	0	0	0	0	0	0	0	0	0	0	0	0	0	0	0	0	0	0	0	0	0	0	0	0	0	0	0	0	0	0	0	0	0	0	0	0	0	0	0	0	0	0	0	0	0	0	0	0	0	0	0	0	0	0	0	0	0	0	0	0	0	0	0
HORVU.MOREX.r3.4HG0397050.1	Methyl-branched lipid omega-hydroxylase	1	0	1	0.0937463	0.0986785	1	0	3	0.166106	0.15708	0	0	0	0	0	0	1	0	0.033255	0.0575994	5	0	0	0.0806272	0.13965	4	1	4	0.373056	0.238474	0	0	0	0	0	1	0	0	0.0606415	0.105034	0	0	0	0	0	1	4	2	0.216685	0.142497	11	7	5	0.789653	0.281482	0	0	1	0.031839	0.0551467	0	0	0	0	0
HORVU.MOREX.r3.4HG0397060.1	Protein CHUP1, chloroplastic	0	0	0	0	0	0	0	0	0	0	5	1	1	0.160341	0.174189	1	0	0	0.0163351	0.0282932	0	0	0	0	0	0	0	3	0.0388891	0.0673579	0	0	0	0	0	0	0	0	0	0	10	0	0	0.106926	0.185201	17	17	7	0.568173	0.231327	0	4	0	0.063671	0.110281	7	0	3	0.165555	0.185968	5	15	4	0.348512	0.264627
HORVU.MOREX.r3.4HG0397070.1	CCR4-NOT transcription complex subunit 3	0	0	0	0	0	0	0	0	0	0	0	0	0	0	0	0	0	0	0	0	0	1	0	0.0648711	0.11236	6	1	3	0.569423	0.541688	1	0	2	0.14513	0.131523	0	0	0	0	0	0	0	4	0.161441	0.279624	0	0	0	0	0	0	0	0	0	0	0	3	0	0.144972	0.251099	0	0	0	0	0
HORVU.MOREX.r3.4HG0397080.1	Transposon protein, putative, Pong sub-class	0	0	0	0	0	0	0	0	0	0	0	0	0	0	0	0	0	0	0	0	0	0	0	0	0	0	0	0	0	0	0	0	0	0	0	0	0	0	0	0	0	0	0	0	0	0	0	0	0	0	5	1	3	0.547161	0.348212	13	0	0	0.888666	1.53922	0	0	0	0	0
HORVU.MOREX.r3.4HG0397090.1	Envelope glycoprotein D	1124	1842	1987	182.723	53.9094	1254	1888	3881	262.022	69.606	1907	1447	2360	205.617	30.1439	2036	2033	1998	170.819	8.96036	8788	2557	2226	397.709	129.007	484	392	676	50.8979	7.81098	264	224	282	26.09	3.46039	109	83	135	12.2818	2.96938	209	229	248	14.8302	3.57807	1820	1592	5168	211.522	153.689	4736	3707	3517	327.294	39.7922	3993	3657	3837	328.877	37.6764	2895	2316	2723	201.6	21.9404
HORVU.MOREX.r3.4HG0397100.1	SNAP25 homologous protein SNAP33	820	1015	2108	62.7882	3.19438	488	455	823	32.4881	1.10935	208	187	332	12.0543	0.489433	271	229	283	10.3992	1.70938	1202	403	188	22.0853	0.775592	580	532	1056	32.4209	2.21535	136	108	170	6.48534	0.602608	48	28	78	2.60283	0.843601	62	30	43	1.3403	0.416194	393	416	269	12.3027	2.505	299	254	233	10.1097	0.876895	114	132	143	5.19584	0.36732	149	138	124	4.89819	0.31976
HORVU.MOREX.r3.4HG0397110.1	B3 domain-containing protein	0	0	0	0	0	0	0	0	0	0	0	0	0	0	0	0	0	0	0	0	71	34	18	2.13713	0.516254	1	3	3	0.130204	0.067961	0	0	0	0	0	0	0	0	0	0	0	0	0	0	0	52	10	1	0.852223	1.09343	24	61	72	2.4883	1.25906	0	0	0	0	0	0	0	0	0	0
HORVU.MOREX.r3.4HG0397120.1	Terpene synthase, putative	0	0	0	0	0	0	0	0	0	0	0	0	0	0	0	0	0	0	0	0	0	0	0	0	0	0	0	0	0	0	0	0	0	0	0	0	0	0	0	0	0	0	0	0	0	0	0	0	0	0	0	0	0	0	0	0	0	0	0	0	0	0	0	0	0
HORVU.MOREX.r3.4HG0397130.1	Transposon protein, putative, CACTA, En/Spm sub-class	0	0	0	0	0	0	0	0	0	0	0	0	0	0	0	0	0	0	0	0	0	0	0	0	0	0	0	0	0	0	0	0	0	0	0	0	1	0	0.0122949	0.0212954	0	0	0	0	0	0	0	0	0	0	0	0	0	0	0	0	0	0	0	0	0	0	0	0	0
HORVU.MOREX.r3.4HG0397140.1	Transposon protein, putative, CACTA, En/Spm sub-class, expressed	0	0	0	0	0	0	0	0	0	0	0	0	0	0	0	0	0	0	0	0	0	0	0	0	0	0	0	0	0	0	0	0	0	0	0	0	0	0	0	0	0	0	0	0	0	0	0	0	0	0	0	0	0	0	0	0	0	0	0	0	0	0	0	0	0
HORVU.MOREX.r3.4HG0397150.1	Transposon protein, putative, CACTA, En/Spm sub-class, expressed	0	0	0	0	0	0	0	0	0	0	0	0	0	0	0	0	0	0	0	0	0	0	0	0	0	0	0	0	0	0	0	0	0	0	0	0	0	0	0	0	0	0	0	0	0	0	0	0	0	0	0	0	0	0	0	0	0	0	0	0	0	0	0	0	0
HORVU.MOREX.r3.4HG0397160.1	50S ribosomal protein L33, chloroplastic	0	0	0	0	0	0	0	0	0	0	0	0	0	0	0	0	0	0	0	0	0	0	0	0	0	0	0	0	0	0	0	0	0	0	0	0	0	0	0	0	0	0	0	0	0	0	0	0	0	0	0	0	0	0	0	0	0	0	0	0	0	0	0	0	0
HORVU.MOREX.r3.4HG0397170.1	F-box protein	2	0	4	0.236673	0.206715	3	5	4	0.619654	0.263282	0	1	2	0.118227	0.103787	1	8	1	0.329481	0.38553	0	0	0	0	0	2	4	0	0.296442	0.293054	1	0	0	0.0456146	0.0790067	0	1	0	0.0512047	0.0886891	0	0	0	0	0	8	6	0	0.411294	0.36449	14	13	28	1.868	0.914477	30	10	28	2.3567	1.14737	20	26	28	2.31185	0.444698
HORVU.MOREX.r3.4HG0397180.1	RNA-directed DNA polymerase (reverse transcriptase)-related family protein	0	0	0	0	0	0	0	0	0	0	0	0	0	0	0	0	0	0	0	0	0	0	0	0	0	0	0	0	0	0	0	0	0	0	0	0	0	0	0	0	0	0	0	0	0	0	0	0	0	0	0	0	0	0	0	0	0	0	0	0	0	0	0	0	0
HORVU.MOREX.r3.4HG0397190.1	Retrotransposon protein, putative, unclassified	0	0	0	0	0	0	0	0	0	0	0	0	0	0	0	0	0	0	0	0	0	0	0	0	0	0	0	0	0	0	0	0	0	0	0	0	0	0	0	0	0	0	0	0	0	0	0	0	0	0	0	0	0	0	0	0	0	0	0	0	0	0	0	0	0
HORVU.MOREX.r3.4HG0397200.1	Elongation factor Tu	0	0	0	0	0	0	0	0	0	0	0	0	0	0	0	0	0	0	0	0	0	0	0	0	0	0	0	0	0	0	0	0	0	0	0	1	0	0	0.0571762	0.0990322	0	0	0	0	0	0	0	0	0	0	0	0	0	0	0	0	0	0	0	0	0	0	0	0	0
HORVU.MOREX.r3.4HG0397210.1	Zinc knuckle family protein	0	0	0	0	0	0	0	0	0	0	0	0	0	0	0	0	0	0	0	0	0	0	0	0	0	0	0	0	0	0	0	0	0	0	0	0	0	0	0	0	0	0	0	0	0	0	0	0	0	0	0	0	0	0	0	0	0	0	0	0	0	0	0	0	0
HORVU.MOREX.r3.4HG0397220.1	Transposon protein, putative, Pong sub-class	0	0	0	0	0	0	0	0	0	0	0	0	0	0	0	0	0	0	0	0	0	0	0	0	0	0	0	0	0	0	0	0	0	0	0	0	0	0	0	0	0	0	0	0	0	0	0	0	0	0	0	0	0	0	0	0	0	0	0	0	0	0	0	0	0
HORVU.MOREX.r3.4HG0397230.1	F-box family protein, putative	0	0	0	0	0	0	0	0	0	0	0	0	0	0	0	0	0	0	0	0	0	0	0	0	0	0	0	0	0	0	0	0	0	0	0	0	0	0	0	0	0	0	0	0	0	0	0	0	0	0	0	0	0	0	0	0	0	0	0	0	0	0	0	0	0
HORVU.MOREX.r3.4HG0397240.1	Retrovirus-related Pol polyprotein from transposon TNT 1-94	0	0	0	0	0	0	0	0	0	0	0	0	0	0	0	0	0	0	0	0	0	0	0	0	0	0	0	0	0	0	0	0	0	0	0	0	0	0	0	0	0	0	0	0	0	0	0	0	0	0	0	0	0	0	0	0	0	0	0	0	0	0	0	0	0
HORVU.MOREX.r3.4HG0397250.1	Subtilisin-like protease	0	0	0	0	0	0	0	0	0	0	0	0	0	0	0	0	0	0	0	0	0	0	0	0	0	0	0	0	0	0	0	0	0	0	0	0	0	0	0	0	0	0	0	0	0	0	0	0	0	0	0	0	0	0	0	0	0	0	0	0	0	0	0	0	0
HORVU.MOREX.r3.4HG0397260.1	B3 domain-containing protein	0	0	0	0	0	7	15	17	0.891418	0.353211	7	4	7	0.374432	0.113886	0	0	1	0.0169639	0.0293823	0	0	0	0	0	0	2	0	0.0456542	0.0790755	0	1	0	0.0223587	0.0387265	0	0	0	0	0	0	0	0	0	0	67	70	32	2.34675	0.845322	42	34	41	1.84032	0.193901	50	9	15	1.24622	1.19517	95	2	27	1.7812	2.03904
HORVU.MOREX.r3.4HG0397270.1	pumilio 1	0	0	0	0	0	0	0	0	0	0	0	0	0	0	0	0	0	0	0	0	0	0	0	0	0	0	0	0	0	0	0	0	0	0	0	0	0	0	0	0	0	0	0	0	0	0	0	0	0	0	0	0	0	0	0	0	0	0	0	0	0	0	0	0	0
HORVU.MOREX.r3.4HG0397280.1	Leucine-rich repeat (LRR) family protein	191	175	570	15.7109	3.99471	261	229	532	20.1652	2.53258	247	257	569	19.0286	3.873	340	348	362	15.3725	1.22992	269	62	65	5.84932	2.22662	169	173	368	11.5338	1.26315	124	182	136	7.97274	2.79179	71	112	229	7.35677	2.07415	320	273	328	10.2961	2.25503	1129	1000	1287	43.3247	6.28513	1122	1126	975	45.9566	2.82346	1833	1139	1765	70.0267	16.8342	1734	2088	1561	71.0225	10.1439
HORVU.MOREX.r3.4HG0397290.1	Retrotransposon protein, putative, unclassified	67	72	149	19.5202	1.04015	70	74	108	19.815	2.1251	56	42	128	14.874	4.65356	77	84	27	10.2389	4.78473	32	14	4	2.55972	0.718586	16	16	34	4.06385	0.41808	5	5	9	1.22108	0.170273	4	0	6	0.690188	0.605613	0	0	14	0.692979	1.20027	84	60	45	9.00002	2.53613	28	12	26	3.55173	1.37177	15	15	13	2.4329	0.433334	19	32	16	3.34215	1.26107
HORVU.MOREX.r3.4HG0397300.1	Tyrosine-specific transport protein, putative	228	232	473	13.8632	1.16773	193	188	252	10.9902	1.83972	155	127	168	7.04082	1.32845	137	175	94	4.82529	1.1797	40	14	7	0.704318	0.0434869	47	69	85	2.82341	0.604467	15	9	12	0.524943	0.16586	2	9	12	0.337352	0.189286	21	20	22	0.578512	0.114021	139	114	93	3.58706	0.607641	41	42	60	1.68561	0.434447	35	15	43	1.11196	0.461422	35	43	24	1.10352	0.297267
HORVU.MOREX.r3.4HG0397310.1	Glycosyltransferase	0	0	0	0	0	0	0	0	0	0	0	0	0	0	0	0	0	0	0	0	0	0	0	0	0	0	0	0	0	0	0	0	0	0	0	0	0	0	0	0	0	0	0	0	0	0	0	0	0	0	0	0	0	0	0	0	1	0	0.0112785	0.0195349	0	0	0	0	0
HORVU.MOREX.r3.4HG0397320.1	50S ribosomal protein L23	0	0	0	0	0	0	0	0	0	0	0	0	0	0	0	0	0	0	0	0	0	0	0	0	0	0	0	0	0	0	0	1	0	0.0456805	0.0791209	0	0	0	0	0	0	0	0	0	0	0	0	0	0	0	0	0	0	0	0	2	0	0	0.0714313	0.123723	0	0	0	0	0
HORVU.MOREX.r3.4HG0397330.1	Glycine--tRNA ligase beta subunit	0	0	0	0	0	0	0	0	0	0	0	0	0	0	0	0	0	0	0	0	0	0	0	0	0	0	0	0	0	0	0	0	0	0	0	0	0	0	0	0	0	0	0	0	0	0	0	0	0	0	0	0	0	0	0	0	0	0	0	0	0	0	0	0	0
HORVU.MOREX.r3.4HG0397340.1	Replication protein A 32 kDa subunit A	0	0	0	0	0	0	0	2	0.0615548	0.106616	0	2	0	0.0977063	0.169232	2	0	2	0.130271	0.112875	0	0	0	0	0	0	0	0	0	0	0	0	0	0	0	0	0	0	0	0	0	0	0	0	0	0	0	0	0	0	0	0	0	0	0	0	0	0	0	0	0	0	0	0	0
HORVU.MOREX.r3.4HG0397350.1	Tetratricopeptide repeat (TPR)-like superfamily protein	0	0	0	0	0	0	0	0	0	0	0	0	0	0	0	0	0	0	0	0	0	0	0	0	0	0	0	0	0	0	0	0	0	0	0	0	0	0	0	0	0	0	0	0	0	0	0	0	0	0	0	0	0	0	0	0	0	0	0	0	0	0	0	0	0
HORVU.MOREX.r3.4HG0397360.1	Protein FAR1-RELATED SEQUENCE 3	0	0	0	0	0	0	0	0	0	0	0	0	0	0	0	0	0	0	0	0	0	0	0	0	0	0	0	0	0	0	0	0	0	0	0	0	0	0	0	0	0	0	0	0	0	0	0	0	0	0	0	0	0	0	0	0	0	0	0	0	0	0	0	0	0
HORVU.MOREX.r3.4HG0397370.1	Leucine-rich repeat receptor protein kinase	418	414	934	27.9212	2.69729	634	714	1761	53.0433	12.4167	984	920	1668	57.9141	2.8028	887	983	961	36.7449	2.31478	209	49	29	3.23956	0.47575	242	226	295	11.8406	2.34706	182	131	141	7.21754	2.08888	220	269	519	16.4041	2.32833	525	448	465	14.1487	1.83739	4408	4319	4882	153.205	14.0976	3972	3796	4409	154.545	16.2591	1483	1246	1554	56.279	5.60509	1070	856	759	31.3879	4.76413
HORVU.MOREX.r3.4HG0397380.1	Delta(12)-fatty-acid desaturase	22	17	67	5.91048	1.9887	31	24	89	9.03441	3.41177	46	34	66	9.03392	1.18686	56	70	51	8.66974	0.907541	3	3	1	0.422793	0.218363	14	8	19	2.3226	0.68173	8	6	12	1.49157	0.234025	5	9	19	1.96054	0.692172	29	24	16	2.5126	0.368662	48	52	41	6.01084	0.642116	47	70	66	8.84979	2.06203	77	112	141	16.2508	3.41839	93	48	58	8.81751	2.94736
HORVU.MOREX.r3.4HG0397390.1	RING/FYVE/PHD zinc finger superfamily protein	0	0	0	0	0	0	0	0	0	0	0	0	0	0	0	0	0	0	0	0	0	0	0	0	0	0	0	0	0	0	0	0	0	0	0	0	0	0	0	0	0	0	0	0	0	0	0	0	0	0	0	0	0	0	0	0	0	0	0	0	0	0	0	0	0
HORVU.MOREX.r3.4HG0397400.1	Retrovirus-related Pol polyprotein from transposon TNT 1-94	0	0	0	0	0	0	0	0	0	0	0	0	0	0	0	0	0	0	0	0	0	0	0	0	0	0	0	0	0	0	0	0	0	0	0	0	0	0	0	0	0	0	0	0	0	0	0	0	0	0	0	0	0	0	0	0	0	0	0	0	0	0	0	0	0
HORVU.MOREX.r3.4HG0397410.1	Hexosyltransferase	633	705	1597	24.5867	1.86893	746	592	1254	24.9276	2.76252	516	520	692	15.5386	1.71307	502	467	382	9.40949	1.14387	309	87	31	2.48071	0.539105	328	350	630	10.3539	0.275072	267	207	153	5.48059	2.22711	184	181	280	5.90835	0.579914	317	320	253	4.67099	0.237471	2397	2007	2092	39.2228	2.78989	3068	2735	2906	59.3075	2.46555	1467	2351	2508	44.3704	9.99393	2179	1426	1486	31.9871	7.14647
HORVU.MOREX.r3.4HG0397420.1	7-cyano-7-deazaguanine synthase	1	0	0	0.106069	0.183717	1	0	1	0.156454	0.15085	0	1	1	0.143065	0.134624	0	0	0	0	0	21	3	0	0.795827	0.822905	1	2	9	0.663377	0.52068	3	1	0	0.30779	0.347235	1	3	2	0.462409	0.265151	0	0	0	0	0	6	4	11	1.05263	0.568452	22	14	18	3.01887	0.584525	22	14	25	3.52106	0.818789	24	10	2	1.8392	1.67954
HORVU.MOREX.r3.4HG0397430.1	Transposon protein, putative, Mutator sub-class	0	0	0	0	0	0	0	0	0	0	0	0	0	0	0	0	0	0	0	0	0	0	0	0	0	0	0	0	0	0	0	0	0	0	0	0	0	0	0	0	0	0	0	0	0	0	0	0	0	0	0	0	0	0	0	0	0	0	0	0	0	0	0	0	0
HORVU.MOREX.r3.4HG0397440.1	2-succinylbenzoate--CoA ligase	0	0	0	0	0	0	0	0	0	0	0	0	0	0	0	0	0	0	0	0	0	0	0	0	0	0	1	0	0.0466374	0.0807784	2	0	0	0.0871289	0.150912	1	0	3	0.149293	0.140622	14	0	0	0.306121	0.530216	1	7	0	0.228043	0.325847	1	5	6	0.392935	0.266238	1	5	14	0.625371	0.572282	0	0	14	0.427999	0.741316
HORVU.MOREX.r3.4HG0397450.1	T-complex protein 1 subunit beta	7201	9801	17810	356.287	23.144	4203	3782	5784	164.658	21.3834	3204	2808	5529	120.009	10.5588	5599	5653	4544	131.918	11.303	11433	5481	2278	164.911	33.8836	1578	1584	2383	54.2231	5.29934	799	675	889	23.7483	2.69926	538	625	1257	25.3796	3.78848	1352	1363	1333	25.7987	3.79745	5250	4601	3283	94.8863	19.1904	2453	2431	2420	59.7404	2.01791	1556	1625	1888	42.8843	0.752236	2192	1891	2571	50.4263	8.725
HORVU.MOREX.r3.4HG0397460.1	Heparanase	653	644	1341	24.8081	2.45331	1161	1104	2363	47.7732	4.30331	832	825	1176	27.5682	2.0971	949	930	1126	22.9471	3.68787	85	42	21	1.2166	0.291583	1021	1041	1791	33.5511	0.634103	384	383	516	11.6199	0.481812	207	211	377	7.76913	0.539425	392	373	392	6.70622	1.12954	1520	1506	1464	29.5715	0.423458	1427	1160	1131	27.5181	2.46267	628	733	834	16.8334	1.20576	533	581	487	10.9881	0.855466
HORVU.MOREX.r3.4HG0397470.1	Transposase	0	0	0	0	0	0	0	0	0	0	0	0	0	0	0	0	0	0	0	0	0	0	0	0	0	0	0	0	0	0	0	0	0	0	0	0	0	0	0	0	0	0	0	0	0	0	0	0	0	0	0	0	0	0	0	0	0	0	0	0	0	0	0	0	0
HORVU.MOREX.r3.4HG0397480.1	HAT family dimerisation domain containing protein	0	0	0	0	0	0	0	0	0	0	2	0	0	0.0634371	0.109876	0	0	0	0	0	0	0	0	0	0	0	0	0	0	0	0	0	0	0	0	0	0	0	0	0	0	0	0	0	0	0	0	0	0	0	0	0	0	0	0	0	0	0	0	0	0	0	0	0	0
HORVU.MOREX.r3.4HG0397490.1	Zinc finger BED domain-containing protein DAYSLEEPER	0	0	0	0	0	0	0	0	0	0	0	0	0	0	0	0	0	0	0	0	0	0	0	0	0	0	0	0	0	0	0	0	0	0	0	0	0	0	0	0	0	0	0	0	0	0	0	0	0	0	0	0	0	0	0	0	0	0	0	0	0	0	0	0	0
HORVU.MOREX.r3.4HG0397500.1	Activating signal cointegrator 1	0	0	1	0.0198679	0.0344122	0	0	0	0	0	0	0	0	0	0	0	0	0	0	0	0	0	0	0	0	0	0	0	0	0	0	0	0	0	0	0	1	0	0.0372	0.0644323	0	0	0	0	0	0	0	0	0	0	0	0	0	0	0	0	0	0	0	0	0	0	0	0	0
HORVU.MOREX.r3.4HG0397510.1	Pentatricopeptide repeat-containing protein	221	203	523	9.08115	1.35875	192	189	248	7.28238	1.2771	115	87	223	4.12515	0.894448	135	244	206	4.65328	1.19414	29	6	3	0.243888	0.0621603	27	31	41	0.931174	0.131615	4	15	15	0.322266	0.186734	3	7	5	0.161679	0.076018	0	0	7	0.0500835	0.0867471	383	551	180	7.68011	3.81997	176	130	143	3.49333	0.428648	229	141	194	4.58289	1.21981	122	118	145	2.78507	0.383709
HORVU.MOREX.r3.4HG0397520.1	Remorin family protein	0	0	0	0	0	0	0	0	0	0	0	0	0	0	0	0	0	0	0	0	0	0	0	0	0	0	0	0	0	0	0	0	0	0	0	0	0	0	0	0	0	0	0	0	0	0	0	0	0	0	0	0	0	0	0	0	0	0	0	0	0	0	0	0	0
HORVU.MOREX.r3.4HG0397520.2	Remorin family protein	0	0	0	0	0	0	0	0	0	0	0	0	0	0	0	0	0	0	0	0	0	0	0	0	0	0	0	0	0	0	0	0	0	0	0	0	0	0	0	0	0	0	0	0	0	0	0	0	0	0	0	0	0	0	0	0	0	0	0	0	0	0	0	0	0
HORVU.MOREX.r3.4HG0397530.1	Plant calmodulin-binding-like protein	36	34	118	1.17821	0.347588	69	139	313	3.7229	1.57116	126	145	158	3.11212	0.635227	80	86	143	1.73054	0.669052	46	28	7	0.451832	0.188976	103	84	153	2.17955	0.289798	443	164	182	5.46656	3.73495	741	1011	1375	22.5177	2.13902	1534	1570	1469	19.2582	2.47741	482	520	493	7.18451	0.411127	300	298	368	5.24395	0.818567	165	154	175	2.77657	0.185911	302	194	274	3.85405	0.823535
HORVU.MOREX.r3.4HG0397540.1	tRNA (guanine(37)-N1)-methyltransferase	0	0	0	0	0	0	0	0	0	0	0	0	0	0	0	0	0	0	0	0	0	0	0	0	0	0	0	0	0	0	0	0	0	0	0	0	0	0	0	0	0	0	0	0	0	0	0	0	0	0	0	0	0	0	0	7	0	0	0.0821064	0.142212	0	0	0	0	0
HORVU.MOREX.r3.4HG0397550.1	Retrotransposon protein, putative, unclassified	0	0	0	0	0	0	0	0	0	0	0	0	0	0	0	0	0	0	0	0	0	0	0	0	0	0	0	0	0	0	0	1	0	0.056861	0.0984862	0	0	0	0	0	0	0	0	0	0	0	0	0	0	0	0	0	0	0	0	0	0	0	0	0	0	0	0	0	0
HORVU.MOREX.r3.4HG0397560.1	suppressor of npr1-1 constitutive 4	0	0	0	0	0	0	0	0	0	0	0	0	0	0	0	0	0	0	0	0	0	0	0	0	0	0	0	0	0	0	0	0	0	0	0	0	0	1	0.0258073	0.0446995	0	0	0	0	0	0	0	0	0	0	0	0	0	0	0	0	0	0	0	0	0	0	0	0	0
HORVU.MOREX.r3.4HG0397570.1	Glucan endo-1,3-beta-glucosidase 3	8	1	15	0.272236	0.201381	16	70	161	2.97988	1.94231	231	290	378	11.0954	1.67016	737	835	616	21.0167	2.00569	1	0	1	0.0324225	0.045255	8	48	91	1.47631	0.98735	54	83	122	2.91683	0.734771	88	126	171	4.81072	0.548911	1850	1076	1125	29.1176	6.46943	339	399	343	9.04406	0.919641	353	387	623	12.9402	4.62846	732	1024	688	24.2056	7.04076	570	533	483	13.81	0.779161
HORVU.MOREX.r3.4HG0397580.1	Ring finger protein, putative	212	226	525	18.4227	1.63006	209	257	507	20.9259	3.1801	408	436	718	31.2141	1.81598	665	708	712	33.2375	2.24407	470	123	101	10.891	2.84777	302	317	607	21.9872	1.18848	302	390	583	23.7834	4.07302	239	295	419	19.7645	1.06081	585	419	422	17.0514	2.1878	602	703	465	24.3828	4.70456	433	341	355	17.511	1.63183	415	401	517	21.3953	0.80848	485	432	435	19.439	0.90282
HORVU.MOREX.r3.4HG0397590.1	DNA-directed RNA polymerase subunit beta	4	2	4	0.343225	0.18534	3	1	1	0.200747	0.171092	0	0	0	0	0	0	0	0	0	0	4	0	0	0.0456772	0.0791152	0	0	0	0	0	1	0	0	0.033281	0.0576444	0	0	0	0	0	0	0	0	0	0	38	26	14	1.68468	0.732367	84	75	81	5.89343	0.288644	15	78	72	4.13568	2.61904	25	22	38	1.9403	0.630753
HORVU.MOREX.r3.4HG0397600.1	B3 domain-containing protein	0	0	1	0.0167233	0.0289656	0	0	0	0	0	0	0	1	0.0198054	0.034304	0	0	0	0	0	12	3	9	0.757206	0.777512	1	2	0	0.0906388	0.0896028	0	0	0	0	0	0	0	0	0	0	0	0	0	0	0	5795	5928	7906	359.781	75.0566	4654	4414	4459	278.447	5.48906	903	951	1260	65.9508	4.91091	40	12	14	1.24475	0.853975
HORVU.MOREX.r3.4HG0397610.1	Poly(A) RNA polymerase cid14	1860	1931	4891	38.6195	5.05428	1785	1609	2186	30.3595	5.69756	1427	1295	1938	22.3577	1.76135	1870	2161	2173	23.2871	2.24084	618	286	120	3.90434	0.737174	721	843	1099	11.7648	1.74402	545	569	485	7.39123	1.95785	443	472	766	8.17475	0.314177	1474	950	1008	9.64606	1.68371	2562	2599	2309	24.2646	1.13491	1930	1769	1435	18.7503	2.13744	1546	1482	2100	19.3114	1.69648	1878	1755	1883	18.6997	0.934548
HORVU.MOREX.r3.4HG0397620.1	Acetyl-CoA decarbonylase/synthase complex subunit alpha 1	2	7	7	0.415291	0.229297	7	8	23	1.01091	0.338478	6	6	20	0.767365	0.346542	13	16	19	0.997546	0.219358	2	2	4	0.319117	0.354356	5	1	2	0.214529	0.208814	1	2	0	0.0848647	0.0862265	2	0	1	0.0902277	0.10956	0	5	6	0.186461	0.170279	593	603	163	24.1731	13.1419	389	379	380	23.2211	0.646255	282	396	370	21.9939	3.87473	386	289	427	20.6475	4.23857
HORVU.MOREX.r3.4HG0397630.1	Kinase-like	0	0	0	0	0	0	0	0	0	0	0	0	0	0	0	0	0	0	0	0	3	0	1	0.0638078	0.0652106	0	0	0	0	0	0	0	0	0	0	0	0	0	0	0	0	0	0	0	0	0	0	0	0	0	0	0	0	0	0	0	0	0	0	0	0	0	0	0	0
HORVU.MOREX.r3.4HG0397640.1	Nodulin-related protein 1, putative	3776	3558	6516	181.305	29.6202	4017	4074	6523	211.596	13.3329	5945	4650	4794	211.742	68.1239	9345	8502	6571	250.446	39.7739	759	378	107	12.3325	3.88452	3733	3482	4253	142.206	32.769	3721	2145	1850	99.2539	49.3074	1877	1686	2148	79.509	18.3109	5209	4161	5176	114.293	25.7025	7450	7468	12506	245.688	85.1571	17408	11762	8161	371.276	123.888	5856	7974	8988	236.035	35.5378	6737	4253	5519	153.125	32.6156
HORVU.MOREX.r3.4HG0397650.1	RNA-directed DNA polymerase (reverse transcriptase)-related family protein	0	0	0	0	0	0	0	0	0	0	0	0	0	0	0	0	0	0	0	0	0	0	0	0	0	0	0	0	0	0	0	0	0	0	0	0	0	0	0	0	0	0	0	0	0	0	0	0	0	0	0	0	1	0.0267754	0.0463764	0	0	0	0	0	0	3	0	0.0717539	0.124281
HORVU.MOREX.r3.4HG0397660.1	DUF538 family protein (Protein of unknown function, DUF538)	417	440	977	36.9276	2.67786	334	146	263	18.228	9.37105	15	9	15	0.837631	0.24109	8	5	8	0.352285	0.103442	1206	400	157	26.2207	3.10824	117	122	103	7.09451	2.56718	11	15	4	0.650116	0.428755	10	4	7	0.491606	0.311114	2	7	1	0.121341	0.114768	581	544	425	22.2388	2.93738	472	504	368	21.7526	3.1595	42	62	35	2.38065	0.879058	15	15	23	0.798463	0.229819
HORVU.MOREX.r3.4HG0397670.1	magnesium transporter 7	11	20	24	0.742916	0.206372	3	8	2	0.225518	0.199855	0	0	0	0	0	0	0	0	0	0	15	13	5	0.423638	0.191547	0	5	3	0.100475	0.114262	1	1	0	0.0286744	0.0248537	1	0	0	0.0180611	0.0312827	0	0	0	0	0	2	9	5	0.147703	0.097705	0	1	2	0.0318209	0.0320458	0	0	0	0	0	0	0	0	0	0
HORVU.MOREX.r3.4HG0397680.1	FACT complex subunit SSRP1	0	0	0	0	0	0	0	0	0	0	0	0	0	0	0	0	0	0	0	0	0	0	0	0	0	0	0	0	0	0	0	0	0	0	0	0	2	0	0.150083	0.259951	0	0	0	0	0	0	0	0	0	0	0	0	0	0	0	0	0	0	0	0	0	0	0	0	0
HORVU.MOREX.r3.4HG0397690.1	Beta-xylosidase, putative	0	0	0	0	0	0	0	0	0	0	1	1	3	0.039983	0.0153238	1	0	0	0.00691928	0.0119845	17	1	3	0.121905	0.0807265	6	4	58	0.417125	0.46728	1742	945	1205	32.4524	12.8522	121	325	1155	12.124	9.22868	187	128	98	2.07948	0.403182	543	512	879	11.4886	3.938	1205	2426	4032	51.7891	30.237	2387	1661	1812	40.8792	10.5984	661	1094	227	12.1364	7.94024
HORVU.MOREX.r3.4HG0397700.1	Glutathione S-transferase T3	0	0	0	0	0	0	0	0	0	0	0	0	0	0	0	0	0	0	0	0	0	0	0	0	0	0	0	0	0	0	0	0	0	0	0	0	0	0	0	0	0	0	0	0	0	0	0	0	0	0	0	0	0	0	0	0	0	0	0	0	0	0	0	0	0
HORVU.MOREX.r3.4HG0397710.1	Serine/threonine protein phosphatase 7 long form isogeny	0	0	0	0	0	0	0	0	0	0	0	0	0	0	0	0	0	0	0	0	0	0	0	0	0	0	0	0	0	0	0	0	0	0	0	0	0	0	0	0	0	0	0	0	0	0	0	0	0	0	0	0	0	0	0	0	0	0	0	0	0	0	0	0	0
HORVU.MOREX.r3.4HG0397720.1	Transposon protein, putative, Mutator sub-class	0	0	0	0	0	0	0	0	0	0	0	0	0	0	0	0	0	0	0	0	0	0	0	0	0	0	0	0	0	0	0	0	0	0	0	0	0	0	0	0	0	0	0	0	0	0	0	0	0	0	0	0	0	0	0	0	0	0	0	0	0	0	0	0	0
HORVU.MOREX.r3.4HG0397730.1	Protein TOPLESS	0	2	0	0.078012	0.135121	0	0	0	0	0	0	0	0	0	0	0	0	0	0	0	0	0	0	0	0	0	0	0	0	0	0	0	0	0	0	0	0	0	0	0	0	0	0	0	0	0	0	0	0	0	1	1	0	0.0485432	0.0420925	0	0	0	0	0	1	0	0	0.0222443	0.0385283
HORVU.MOREX.r3.4HG0397740.1	calcineurin B-like 3	0	0	0	0	0	0	1	0	0.0348428	0.0603495	0	0	1	0.0185384	0.0321095	0	0	1	0.0207717	0.0359776	0	0	0	0	0	0	1	0	0.0279511	0.0484126	1	0	0	0.0261093	0.0452227	0	3	1	0.106522	0.139018	5	0	0	0.0655236	0.11349	2	1	0	0.0502756	0.0496857	1	0	1	0.0383344	0.0332761	1	5	0	0.127165	0.167745	0	0	26	0.476378	0.825111
HORVU.MOREX.r3.4HG0397750.1	Transposase	0	0	0	0	0	0	0	0	0	0	0	0	0	0	0	0	0	0	0	0	0	0	0	0	0	0	0	0	0	0	0	0	0	0	0	0	0	0	0	0	0	0	0	0	0	0	0	0	0	0	0	0	0	0	0	0	0	0	0	0	0	0	0	0	0
HORVU.MOREX.r3.4HG0397760.1	LINE-1 reverse transcriptase homolog	0	0	0	0	0	0	0	0	0	0	0	0	0	0	0	0	0	0	0	0	0	0	0	0	0	0	1	0	0.0790616	0.136939	0	0	0	0	0	0	0	0	0	0	0	0	0	0	0	0	0	0	0	0	0	0	0	0	0	0	0	0	0	0	0	0	0	0	0
HORVU.MOREX.r3.4HG0397770.1	TTF-type zinc finger protein with HAT dimerization domain-containing protein	0	0	0	0	0	0	0	0	0	0	0	0	0	0	0	0	0	0	0	0	0	0	0	0	0	0	0	0	0	0	0	0	0	0	0	0	0	0	0	0	0	0	0	0	0	0	0	0	0	0	0	0	0	0	0	0	0	0	0	0	0	0	0	0	0
HORVU.MOREX.r3.4HG0397780.1	Cysteine proteinase inhibitor	0	0	0	0	0	0	0	0	0	0	0	0	0	0	0	0	0	0	0	0	7750	1467	1228	431.244	116.383	1432	1653	2004	283.887	52.1551	272	221	18	32.0497	25.949	3	10	8	1.28998	0.712668	1	19	0	0.678271	1.0949	0	0	0	0	0	0	0	0	0	0	0	0	0	0	0	0	0	0	0	0
HORVU.MOREX.r3.4HG0397790.1	Cysteine proteinase inhibitor	0	0	0	0	0	0	0	0	0	0	0	0	0	0	0	0	0	0	0	0	3	1	1	0.285862	0.130741	4	4	1	0.617974	0.430665	0	0	0	0	0	0	0	0	0	0	0	0	0	0	0	0	0	0	0	0	0	0	0	0	0	0	0	0	0	0	0	0	0	0	0
HORVU.MOREX.r3.4HG0397800.1	Cysteine proteinase inhibitor	0	0	0	0	0	0	0	0	0	0	0	0	0	0	0	0	0	0	0	0	366	8	13	10.1014	11.6398	11	15	24	2.65847	0.363431	12	78	2	5.90715	8.12614	3	2	1	0.423599	0.29398	0	1	0	0.0340597	0.0589931	0	0	0	0	0	0	0	0	0	0	0	0	0	0	0	0	0	0	0	0
HORVU.MOREX.r3.4HG0397810.1	Cysteine proteinase inhibitor	0	0	0	0	0	0	0	0	0	0	0	0	0	0	0	0	0	0	0	0	0	0	0	0	0	0	0	0	0	0	0	0	0	0	0	0	0	0	0	0	0	0	0	0	0	0	0	0	0	0	0	0	0	0	0	0	0	0	0	0	0	0	0	0	0
HORVU.MOREX.r3.4HG0397820.1	Cysteine proteinase inhibitor	0	0	0	0	0	0	0	0	0	0	0	0	0	0	0	0	0	0	0	0	22	2	1	0.739459	0.576247	0	1	0	0.0664117	0.115028	0	1	0	0.065049	0.112668	0	0	0	0	0	0	0	0	0	0	0	0	0	0	0	0	0	0	0	0	0	0	0	0	0	0	0	0	0	0
HORVU.MOREX.r3.4HG0397830.1	Cysteine proteinase inhibitor	0	0	0	0	0	0	0	0	0	0	0	0	0	0	0	0	0	0	0	0	0	0	0	0	0	0	0	0	0	0	0	0	0	0	0	0	0	0	0	0	0	0	0	0	0	0	0	0	0	0	0	0	0	0	0	0	0	0	0	0	0	0	0	0	0
HORVU.MOREX.r3.4HG0397840.1	Cysteine proteinase inhibitor	0	0	3	0.117204	0.203003	0	0	0	0	0	0	0	0	0	0	0	0	0	0	0	1959	383	725	174.701	120.886	148	168	252	32.4011	2.60732	0	1	0	0.0683288	0.118349	0	0	0	0	0	0	0	0	0	0	69	33	39	5.97719	2.27669	0	3	0	0.146069	0.252999	1	0	0	0.0534234	0.092532	0	0	0	0	0
HORVU.MOREX.r3.4HG0397850.1	Methionine--tRNA ligase	767	861	1924	33.9682	2.35305	613	605	991	24.7043	1.39606	398	362	554	13.3295	0.884722	494	582	543	12.8639	0.847824	242	113	83	4.08464	1.57654	315	324	570	10.9723	0.0415818	73	84	60	2.14717	0.7245	68	78	126	2.78866	0.0381406	191	238	130	3.30903	0.717234	2110	2348	747	35.6116	17.3847	1007	1176	945	24.3039	2.97744	953	1016	960	23.7239	2.84436	821	599	918	16.8231	3.74105
HORVU.MOREX.r3.4HG0397860.1	S-acyltransferase	1559	1675	3998	62.4835	6.35056	1626	1016	1697	45.5168	14.0326	242	205	408	7.68855	0.723488	479	524	479	10.7141	0.205866	164	83	12	1.65516	0.918386	61	60	102	1.85636	0.0802274	9	3	7	0.164293	0.0858767	3	1	8	0.102351	0.0661417	34	2	0	0.173885	0.274319	536	544	269	8.41218	2.78829	82	66	16	1.14254	0.696585	12	0	0	0.0941834	0.16313	14	2	17	0.216457	0.158065
HORVU.MOREX.r3.4HG0397870.1	Protein transport protein GOT1	19	16	29	1.38754	0.328508	14	16	35	1.45626	0.246843	9	9	16	0.711145	0.0407595	12	9	6	0.451145	0.149203	46	13	5	0.907084	0.162364	19	23	30	1.41789	0.212321	9	15	11	0.723191	0.282391	11	8	18	0.798224	0.179766	14	12	25	0.677073	0.388531	45	38	52	1.96377	0.339529	37	23	17	1.2474	0.445562	38	45	101	3.01679	1.34144	70	44	61	2.64758	0.5786
HORVU.MOREX.r3.4HG0397870.2	Protein transport protein GOT1	0	0	0	0	0	0	0	0	0	0	0	0	0	0	0	0	0	0	0	0	0	0	0	0	0	0	0	0	0	0	0	0	0	0	0	0	0	0	0	0	0	0	0	0	0	0	0	0	0	0	0	0	0	0	0	0	0	0	0	0	0	0	0	0	0
HORVU.MOREX.r3.4HG0397880.1	Transposon protein, putative, CACTA, En/Spm sub-class	5	2	2	0.476563	0.416396	1	0	2	0.126801	0.110329	6	0	18	0.886739	0.869876	3	4	0	0.232668	0.204697	1	0	1	0.115154	0.16073	2	0	4	0.210897	0.18324	3	0	1	0.168536	0.213142	1	0	0	0.0585137	0.101349	4	0	0	0.0910434	0.157692	0	7	33	1.21698	1.59682	20	23	10	1.76489	0.6634	10	0	1	0.402499	0.619048	29	16	0	1.36979	1.31651
HORVU.MOREX.r3.4HG0397890.1	RAN GTPase-activating protein 2	459	598	584	40.618	13.453	394	399	551	35.1044	4.99774	520	456	484	35.245	9.24153	813	759	526	37.9848	7.42541	6036	2006	1033	156.886	7.14883	123	148	139	9.12607	2.73585	147	127	114	8.70519	2.48414	99	130	116	8.57138	2.35274	482	332	485	18.0999	5.29338	360	252	282	14.048	2.28078	272	330	309	16.2186	2.09431	362	508	444	24.2768	4.70062	648	608	423	27.4864	5.28546
HORVU.MOREX.r3.4HG0397900.1	Mannose-1-phosphate guanyltransferase	801	827	1961	43.1419	4.32	904	611	1344	39.729	7.50543	389	378	491	16.2953	2.12089	318	307	371	10.0127	1.5733	2287	1011	527	40.2723	7.96657	1499	1896	3265	75.1776	7.99946	908	800	636	29.1629	9.67758	463	604	934	25.6949	1.72027	531	586	437	11.7037	1.09719	2703	2501	2345	65.381	2.66456	1966	1846	1886	55.6733	1.30049	1812	1634	2282	57.6657	4.56423	2354	2222	1512	54.8457	11.0465
HORVU.MOREX.r3.4HG0397910.1	Retrotransposon protein, putative, unclassified	0	0	0	0	0	0	0	0	0	0	0	0	0	0	0	0	0	0	0	0	0	0	0	0	0	0	0	0	0	0	0	0	0	0	0	0	0	0	0	0	0	0	0	0	0	0	0	0	0	0	0	0	0	0	0	0	0	0	0	0	0	0	0	0	0
HORVU.MOREX.r3.4HG0397920.1	Cyclin	8	9	16	0.712889	0.0539082	8	4	14	0.598257	0.201947	0	2	1	0.069645	0.0822256	3	0	4	0.125043	0.112415	3	1	2	0.14846	0.13172	28	16	34	1.57031	0.494222	12	12	10	0.724087	0.203483	15	20	23	1.32708	0.207686	36	36	29	1.31042	0.0643628	5	0	0	0.0723207	0.125263	0	5	7	0.207035	0.187524	52	28	62	2.44763	0.775895	51	26	36	1.7545	0.555289
HORVU.MOREX.r3.4HG0397930.1	Retrotransposon protein, putative, Ty1-copia subclass	0	0	0	0	0	0	0	0	0	0	0	0	0	0	0	0	0	0	0	0	0	0	0	0	0	0	0	0	0	0	12	22	118	4.01547	3.93615	29	24	72	3.88192	1.22941	183	189	182	10.7006	1.59064	2	0	0	0.0425784	0.0737479	14	11	29	1.35017	0.765296	34	36	32	2.6425	0.402996	38	38	26	2.33097	0.428506
HORVU.MOREX.r3.4HG0397940.1	Alpha-L-fucosidase 2	773	662	1941	23.8224	4.87617	1264	1147	2159	37.8713	1.63108	811	697	1095	19.8323	1.68671	796	713	1004	15.1214	3.53293	218	84	42	2.04182	0.232877	2834	3045	4631	72.8466	5.4209	3886	3155	4913	84.6658	6.92845	2414	2945	5622	82.3764	11.0955	3486	4752	3273	51.9418	10.1969	13056	12719	12580	198.463	2.34651	11864	10975	8867	184.373	20.8514	6272	6610	8817	130.147	10.236	6796	6022	5336	97.7654	9.2332
HORVU.MOREX.r3.4HG0397950.1	Lipoyl synthase	0	0	0	0	0	0	0	1	0.0262596	0.045483	0	2	1	0.108621	0.128242	1	0	0	0.0272751	0.0472418	0	0	0	0	0	1	0	4	0.126004	0.130041	0	1	4	0.139248	0.154748	0	1	0	0.0399303	0.0691612	0	0	0	0	0	1	9	6	0.376765	0.285705	1	6	17	0.645998	0.670443	40	21	5	1.89214	1.57041	41	41	32	2.7635	0.31992
HORVU.MOREX.r3.4HG0397960.1	2-oxoglutarate-dependent dioxygenase	0	0	3	0.139472	0.241573	5	8	13	2.08375	0.491473	1	4	5	0.726306	0.422776	5	3	4	0.708679	0.200905	1	0	1	0.196913	0.274849	1	0	0	0.0859465	0.148864	0	0	0	0	0	0	0	3	0.165683	0.286971	0	0	0	0	0	0	3	4	0.361893	0.324516	2	0	2	0.227706	0.19766	5	2	7	0.811251	0.383503	1	1	7	0.485385	0.569305
HORVU.MOREX.r3.4HG0397970.1	Cyclin	637	667	1380	38.5839	2.56594	347	195	387	15.5275	4.99093	9	2	0	0.193409	0.246876	0	0	0	0	0	11	18	3	0.463081	0.391119	34	38	66	1.83331	0.074304	1	0	2	0.0376335	0.0341051	0	0	0	0	0	0	0	0	0	0	80	79	6	1.65036	1.26708	3	14	0	0.194523	0.25665	0	0	0	0	0	0	0	0	0	0
HORVU.MOREX.r3.4HG0397980.1	Cysteine/Histidine-rich C1 domain family protein, putative	8	22	53	2.9233	1.35349	8	5	29	1.64629	0.976242	7	5	25	1.34265	0.81274	22	11	17	1.62662	0.587355	15	7	4	0.917942	0.237366	4	9	20	1.11793	0.504136	1	4	0	0.221313	0.28002	1	6	8	0.584707	0.369536	2	7	2	0.264176	0.197911	21	11	14	1.27739	0.394043	16	16	11	1.34771	0.241822	27	18	15	1.99741	0.773912	61	51	82	5.66264	1.5125
HORVU.MOREX.r3.4HG0397990.1	Pentatricopeptide repeat-containing protein, putative	134	141	237	7.38909	1.00749	100	75	108	4.66748	1.1826	69	54	67	2.82553	0.681086	93	100	80	3.07957	0.192015	41	27	16	1.17621	0.488997	20	25	17	0.887345	0.380407	9	6	1	0.239639	0.189682	11	15	23	0.709768	0.0634767	49	43	18	0.903913	0.309915	63	45	30	1.34345	0.443444	40	38	40	1.30422	0.0578277	69	71	61	2.32654	0.40811	101	65	102	2.74105	0.657887
HORVU.MOREX.r3.4HG0398000.1	emp24/gp25L/p24 family/GOLD family protein	0	0	0	0	0	0	0	0	0	0	0	0	0	0	0	0	0	0	0	0	0	0	0	0	0	1	2	0	0.233311	0.230644	0	0	0	0	0	0	0	0	0	0	0	0	0	0	0	0	0	0	0	0	0	0	0	0	0	0	0	0	0	0	0	0	2	0.100772	0.174543
HORVU.MOREX.r3.4HG0398010.1	Metal transporter	0	0	0	0	0	0	0	0	0	0	0	0	0	0	0	0	0	0	0	0	0	0	0	0	0	0	0	0	0	0	0	0	0	0	0	0	0	0	0	0	0	0	0	0	0	0	0	0	0	0	0	0	0	0	0	0	0	0	0	0	0	0	0	0	0
HORVU.MOREX.r3.4HG0398010.2	Metal transporter	1	0	5	0.0537294	0.0550408	6	0	7	0.160055	0.147512	2	2	8	0.125756	0.0716113	2	13	7	0.199382	0.140697	1	3	0	0.0441016	0.0657848	3	6	1	0.126674	0.106757	1	2	0	0.0378813	0.0384891	0	2	13	0.140703	0.177215	5	8	16	0.216829	0.16001	42	43	32	0.935159	0.128193	43	41	55	1.25889	0.243527	248	176	340	7.04803	1.64918	330	301	298	7.75347	0.273877
HORVU.MOREX.r3.4HG0398020.1	myosin-binding protein (Protein of unknown function, DUF593)	0	0	0	0	0	0	0	0	0	0	0	0	0	0	0	0	0	0	0	0	0	0	0	0	0	0	0	0	0	0	0	0	0	0	0	0	0	0	0	0	0	0	0	0	0	0	0	0	0	0	0	0	0	0	0	0	0	0	0	0	0	0	0	0	0
HORVU.MOREX.r3.4HG0398030.1	mitogen-activated protein kinase 1	0	0	0	0	0	0	0	0	0	0	0	0	0	0	0	0	0	0	0	0	0	0	0	0	0	0	0	0	0	0	0	0	0	0	0	0	0	0	0	0	0	0	0	0	0	0	0	0	0	0	0	0	0	0	0	0	0	0	0	0	0	0	0	0	0
HORVU.MOREX.r3.4HG0398040.1	Retinoblastoma-binding protein 5	1154	1291	2920	45.3282	3.42243	1094	995	1726	37.6777	2.42172	854	741	1333	25.8793	1.42462	972	905	1012	20.4025	2.32979	1206	538	212	13.6385	2.45432	1746	1826	2838	52.309	3.52846	824	822	826	21.2125	4.0851	504	483	968	17.5261	2.13062	737	669	866	12.3224	3.50604	2027	1976	1591	34.0494	3.55365	1630	1648	1648	33.883	1.57706	1249	1474	1599	30.7451	2.41302	1891	1561	1901	34.053	3.89116
HORVU.MOREX.r3.4HG0398050.1	Tetratricopeptide repeat protein 1	0	0	0	0	0	0	0	0	0	0	0	0	0	0	0	0	0	0	0	0	0	0	0	0	0	0	0	0	0	0	0	0	0	0	0	0	0	0	0	0	0	0	0	0	0	0	0	0	0	0	0	0	0	0	0	0	0	0	0	0	0	0	0	0	0
HORVU.MOREX.r3.4HG0398060.1	Phosphatase 2C family protein	27	32	132	2.57439	1.20425	8	20	129	2.21244	2.25248	268	307	73	11.9261	8.20543	112	31	11	1.94668	2.06685	109	117	45	4.40003	2.30067	428	427	889	24.5901	2.21784	885	279	401	24.4638	17.2131	216	204	313	12.2017	1.53346	278	274	398	9.33982	3.60614	780	794	5010	73.353	82.9501	6641	4942	3421	183.468	51.9281	3554	4309	4256	155.109	17.1506	2808	1777	2019	75.099	16.8505
HORVU.MOREX.r3.4HG0398070.1	Protein kinase	352	440	836	21.504	0.479822	527	524	893	29.3329	0.946964	362	369	619	18.2877	0.691678	588	573	511	18.0346	1.11013	522	198	109	9.05156	1.30003	477	416	859	21.3744	1.99146	148	154	205	6.51728	0.348019	132	137	259	7.26284	0.65768	341	282	278	7.3415	0.712797	1239	1235	975	32.1944	3.54919	1251	1126	931	34.758	3.84289	1552	1088	1515	45.4154	8.46767	1213	1192	1050	33.6546	1.81067
HORVU.MOREX.r3.4HG0398080.1	60S ribosomal protein L51, mitochondrial	1155	1468	2343	127.191	12.6808	899	917	1231	89.2596	13.8849	823	772	1322	74.5614	1.41627	1256	1269	1280	77.4375	4.86159	5801	1599	850	150.504	10.1447	955	881	1468	77.8554	6.83665	468	501	936	44.7518	8.42861	292	380	551	32.1592	2.05438	823	841	688	36.047	2.35956	1545	1519	1011	71.5208	14.3583	866	909	1137	58.0235	10.7366	943	927	931	57.9519	6.18188	1107	1253	1129	64.0916	4.73801
HORVU.MOREX.r3.4HG0398090.1	Syntaxin protein	140	200	417	7.21317	0.89373	217	200	346	8.59447	0.498874	306	291	600	11.8227	1.52567	424	606	521	12.4172	1.79152	83	35	16	1.08062	0.156617	214	216	391	7.50661	0.11687	509	382	331	12.1867	4.36271	461	526	620	17.2894	2.78196	989	831	799	15.8695	1.34554	717	739	371	12.6506	4.0833	534	601	789	15.1726	3.67084	1003	834	1126	24.0262	2.35161	1042	1292	945	23.7769	3.75662
HORVU.MOREX.r3.4HG0398100.1	RING/U-box superfamily protein	157	140	353	11.7817	1.79852	197	240	522	19.1506	3.73054	213	447	284	19.1563	10.4632	174	196	178	8.20507	0.246992	111	26	22	2.27436	0.596239	231	250	500	16.4194	1.49734	227	194	342	13.3963	1.24198	142	178	283	11.5939	0.60188	255	260	220	8.32156	0.638322	408	362	520	16.7989	3.56021	560	574	547	24.6155	1.02945	1296	830	1083	48.9585	12.4813	944	1126	946	40.8476	4.30578
HORVU.MOREX.r3.4HG0398110.1	Retrotransposon protein, putative, unclassified	0	0	0	0	0	0	0	0	0	0	0	0	0	0	0	0	0	0	0	0	0	0	0	0	0	0	0	0	0	0	0	0	0	0	0	0	0	0	0	0	0	0	0	0	0	0	0	0	0	0	0	0	0	0	0	0	0	0	0	0	0	0	0	0	0
HORVU.MOREX.r3.4HG0398120.1	Kinase-like	11	14	30	0.97021	0.0781116	0	1	0	0.0260663	0.0451481	0	0	0	0	0	0	0	0	0	0	10	2	12	0.624283	0.797637	0	1	0	0.0209105	0.036218	0	0	0	0	0	0	0	0	0	0	0	0	0	0	0	2	0	1	0.0379364	0.0371864	0	0	3	0.0447156	0.0774497	0	0	2	0.0264656	0.0458398	8	0	6	0.186236	0.164552
HORVU.MOREX.r3.4HG0398130.1	BTB/POZ domain-containing protein	0	0	1	0.0071856	0.0124458	0	3	27	0.286876	0.379116	27	35	24	1.06112	0.432027	0	0	3	0.0286052	0.0495457	22	10	12	0.536684	0.360859	63	95	169	3.28831	0.673783	66	93	187	3.5657	1.22339	45	40	105	2.13036	0.538432	49	13	78	1.01285	0.828013	311	331	211	6.67512	1.40198	787	860	976	23.279	3.41617	3493	2148	2409	74.7385	24.5229	2385	2195	4004	70.6326	26.3748
HORVU.MOREX.r3.4HG0398140.1	CASP-like protein	220	219	517	18.4516	1.93942	275	329	655	27.1868	3.86998	339	377	595	26.3711	1.91061	492	463	365	21.0482	2.76523	436	150	96	11.0727	2.04102	180	231	334	13.7473	1.68641	148	99	117	7.09834	2.08332	142	119	179	9.3962	1.93984	451	406	416	15.4542	2.0849	717	657	911	31.7302	6.29149	865	796	853	39.2437	1.84292	1377	1098	1423	63.075	7.77237	1320	1314	1269	56.3543	0.560578
HORVU.MOREX.r3.4HG0398150.1	GRF zinc finger family protein	0	0	0	0	0	0	0	0	0	0	0	0	0	0	0	0	0	0	0	0	0	0	0	0	0	0	0	0	0	0	0	0	0	0	0	0	0	0	0	0	0	5	0	0.120267	0.208309	0	0	0	0	0	0	0	0	0	0	0	0	0	0	0	0	0	0	0	0
HORVU.MOREX.r3.4HG0398160.1	S-adenosylmethionine:tRNA ribosyltransferase-isomerase	60	55	168	10.3097	2.27449	180	102	307	24.8933	6.92666	949	1445	1229	150.828	53.2582	2048	3620	2776	262.921	62.4959	221	42	27	7.49752	1.87845	29	28	71	4.36739	0.882618	123	67	73	10.1828	4.57141	221	221	204	28.1374	9.01477	2605	1923	1650	144.296	16.3421	517	510	733	47.9766	11.6722	1092	776	1427	101.13	32.0032	3994	1476	2387	252.426	136.703	4041	6056	6708	477.906	129.263
HORVU.MOREX.r3.4HG0398170.1	Glyoxysomal fatty acid beta-oxidation multifunctional protein MFP-a	0	0	0	0	0	0	0	0	0	0	0	1	3	0.170696	0.165454	0	0	0	0	0	0	0	0	0	0	0	0	0	0	0	0	0	0	0	0	0	0	0	0	0	0	0	0	0	0	0	0	6	0.209005	0.362008	2	2	8	0.465753	0.416631	53	16	8	3.19655	3.12295	12	43	0	1.92814	2.35007
HORVU.MOREX.r3.4HG0398180.1	E3 ubiquitin-protein ligase	0	0	0	0	0	0	0	0	0	0	0	0	0	0	0	0	0	0	0	0	0	0	0	0	0	0	0	0	0	0	0	0	0	0	0	0	0	0	0	0	0	0	0	0	0	0	0	0	0	0	0	0	0	0	0	0	0	0	0	0	0	0	0	0	0
HORVU.MOREX.r3.4HG0398190.1	E3 ubiquitin-protein ligase	0	0	0	0	0	0	0	0	0	0	0	0	0	0	0	0	0	0	0	0	0	0	0	0	0	0	0	0	0	0	0	0	0	0	0	0	0	0	0	0	0	0	0	0	0	0	0	0	0	0	0	0	0	0	0	0	0	0	0	0	0	0	0	0	0
HORVU.MOREX.r3.4HG0398200.1	carboxyl-terminal peptidase (DUF239)	0	0	0	0	0	0	0	0	0	0	0	0	0	0	0	0	0	0	0	0	28	2	3	0.809419	0.494066	4	8	1	0.599482	0.525924	0	0	0	0	0	0	0	0	0	0	0	0	0	0	0	0	0	0	0	0	0	0	0	0	0	0	0	0	0	0	0	0	0	0	0
HORVU.MOREX.r3.4HG0398210.1	Polymerase basic protein 2	0	0	0	0	0	0	0	0	0	0	0	0	0	0	0	0	0	0	0	0	2	1	3	0.506612	0.599404	3	0	1	0.238301	0.321761	0	0	0	0	0	0	0	0	0	0	0	0	0	0	0	0	0	0	0	0	0	0	0	0	0	0	0	0	0	0	0	0	0	0	0
HORVU.MOREX.r3.4HG0398220.1	carboxyl-terminal peptidase (DUF239)	0	0	0	0	0	0	0	0	0	0	0	0	0	0	0	0	0	0	0	0	30	7	23	2.82211	2.97377	0	0	0	0	0	0	0	0	0	0	0	0	0	0	0	0	0	0	0	0	0	0	0	0	0	0	0	0	0	0	0	0	0	0	0	0	0	0	0	0
HORVU.MOREX.r3.4HG0398230.1	receptor like protein 56	0	0	0	0	0	0	0	0	0	0	0	0	0	0	0	0	0	0	0	0	7	4	10	2.02421	2.27874	1	0	0	0.0781332	0.135331	0	0	0	0	0	0	0	0	0	0	0	0	0	0	0	0	0	0	0	0	0	0	0	0	0	0	0	0	0	0	0	0	0	0	0
HORVU.MOREX.r3.4HG0398240.1	NAC (No Apical Meristem) domain transcriptional regulator superfamily protein	0	0	0	0	0	0	0	0	0	0	0	0	0	0	0	0	0	0	0	0	0	0	0	0	0	0	0	0	0	0	0	0	0	0	0	0	0	0	0	0	0	0	0	0	0	0	0	0	0	0	0	0	0	0	0	0	0	0	0	0	0	0	0	0	0
HORVU.MOREX.r3.4HG0398250.1	HAT family dimerisation domain containing protein, expressed	0	0	0	0	0	0	0	0	0	0	0	0	0	0	0	0	0	0	0	0	0	0	0	0	0	0	0	0	0	0	0	0	0	0	0	0	0	0	0	0	0	0	0	0	0	0	0	0	0	0	0	0	0	0	0	0	0	0	0	0	0	0	0	0	0
HORVU.MOREX.r3.4HG0398260.1	HAT transposon superfamily	0	0	0	0	0	0	0	0	0	0	0	0	0	0	0	0	0	0	0	0	0	0	0	0	0	0	0	0	0	0	0	0	0	0	0	0	0	0	0	0	0	0	0	0	0	0	0	0	0	0	0	0	0	0	0	0	0	0	0	0	0	0	0	0	0
HORVU.MOREX.r3.4HG0398270.1	LINE-1 reverse transcriptase like	0	0	0	0	0	0	0	0	0	0	0	0	0	0	0	0	0	0	0	0	0	0	0	0	0	0	0	0	0	0	0	0	0	0	0	0	0	0	0	0	0	0	0	0	0	0	0	0	0	0	0	1	0	0.00623018	0.010791	0	0	0	0	0	0	0	0	0	0
HORVU.MOREX.r3.4HG0398280.1	Retrotransposon protein, putative, unclassified	0	0	0	0	0	0	0	0	0	0	0	0	0	0	0	0	0	0	0	0	0	0	0	0	0	0	0	0	0	0	0	0	0	0	0	0	0	0	0	0	0	0	0	0	0	0	0	0	0	0	0	0	0	0	0	0	0	0	0	0	0	0	0	0	0
HORVU.MOREX.r3.4HG0398290.1	cryptochrome-interacting basic-helix-loop-helix 5	0	0	0	0	0	0	0	0	0	0	0	0	0	0	0	0	0	0	0	0	0	0	0	0	0	0	0	0	0	0	0	0	0	0	0	0	0	0	0	0	0	0	0	0	0	0	0	0	0	0	0	0	0	0	0	0	0	0	0	0	0	0	0	0	0
HORVU.MOREX.r3.4HG0398300.1	Sulfhydryl oxidase	102	125	215	17.1125	1.10166	162	160	243	24.8925	2.43521	105	112	121	13.7732	2.87804	102	74	112	9.01313	2.32277	362	75	110	18.3546	10.1999	727	824	1262	100.759	7.16053	468	414	483	51.2119	7.7461	206	208	335	30.2747	2.13864	216	202	133	12.6906	1.40613	110	119	88	8.50383	1.16604	124	142	222	14.8912	5.28817	283	205	395	27.3126	6.34056	311	328	380	28.6063	3.79213
HORVU.MOREX.r3.4HG0398310.1	Sulfhydryl oxidase	236	334	703	69.0945	8.51422	222	157	220	40.2811	12.0173	233	217	307	44.546	4.34242	251	326	283	39.2743	3.75363	25	11	7	2.17576	0.61754	20	30	45	4.94743	0.904465	6	3	1	0.597472	0.480642	11	13	27	2.90892	0.508751	3	15	10	1.00005	0.643084	16	10	24	1.99258	0.881768	12	11	9	1.42661	0.156079	78	140	173	17.8454	5.40053	319	251	413	40.7846	10.9561
HORVU.MOREX.r3.4HG0398320.1	QWRF motif protein (DUF566)	0	0	0	0	0	0	0	0	0	0	0	0	0	0	0	0	0	0	0	0	0	0	0	0	0	1	0	0	0.0113486	0.0196563	2	0	0	0.0204784	0.0354696	3	4	1	0.0929042	0.0622421	0	0	4	0.0277122	0.0479989	0	0	0	0	0	0	0	0	0	0	1	0	0	0.00839443	0.0145396	0	0	0	0	0
HORVU.MOREX.r3.4HG0398320.2	QWRF motif protein (DUF566)	2	4	0	0.0745946	0.0704746	2	0	0	0.0263983	0.0457232	2	0	0	0.0225821	0.0391133	0	0	8	0.0636546	0.110253	3	0	0	0.010295	0.0178315	1	0	0	0.0110851	0.0192	2	0	2	0.0343355	0.030928	1	1	2	0.0383785	0.00453789	0	3	0	0.0164734	0.0285328	0	1	0	0.00657298	0.0113847	4	0	5	0.0663697	0.0593842	0	0	0	0	0	7	7	0	0.0943154	0.0816971
HORVU.MOREX.r3.4HG0398330.1	F-box family protein	27	23	64	1.66902	0.314592	46	54	97	3.31558	0.31289	21	16	34	1.08039	0.145808	11	6	11	0.347676	0.122395	167	40	48	3.34547	1.58198	14	6	9	0.444771	0.269806	6	5	0	0.18239	0.159025	0	2	3	0.0710834	0.0616166	0	0	0	0	0	28	45	19	0.975539	0.419351	32	18	43	1.11656	0.471462	15	31	23	0.859697	0.323994	10	6	14	0.333694	0.139804
HORVU.MOREX.r3.4HG0398340.1	Haloacid dehalogenase-like hydrolase (HAD) superfamily protein	0	0	0	0	0	0	0	0	0	0	0	0	0	0	0	0	0	0	0	0	0	0	0	0	0	0	0	0	0	0	0	0	0	0	0	0	0	0	0	0	0	0	0	0	0	0	0	0	0	0	0	0	0	0	0	0	0	0	0	0	0	0	0	0	0
HORVU.MOREX.r3.4HG0398350.1	DCD (Development and cell death) domain protein	48	60	167	1.87301	0.434238	29	51	112	1.49307	0.536341	146	140	224	3.85425	0.0743335	227	295	372	5.36166	1.48831	142	69	22	1.35931	0.362877	499	467	958	12.9228	0.996182	396	400	490	9.21471	0.822908	251	460	772	10.9806	2.8899	630	635	558	8.23421	0.727289	453	400	434	6.656	0.374185	478	419	511	8.21579	0.932004	847	581	894	13.9876	2.66959	910	886	1007	15.1368	1.39409
HORVU.MOREX.r3.4HG0398360.1	N-acetyltransferase, putative	1	6	4	0.109714	0.0911597	4	7	15	0.26113	0.0906872	55	22	72	1.41261	0.567836	155	160	162	3.66837	0.241927	44	34	2	0.573869	0.506371	7	4	9	0.178028	0.0538526	7	1	6	0.125491	0.0908567	13	21	26	0.598255	0.107677	137	118	136	2.29249	0.448526	2	0	4	0.0402833	0.0411125	8	5	8	0.157343	0.0382753	82	28	34	1.14787	0.781024	59	30	98	1.30582	0.742638
HORVU.MOREX.r3.4HG0398370.1	Retrotransposon protein, putative, unclassified	0	0	0	0	0	0	0	0	0	0	0	0	0	0	0	0	0	0	0	0	0	0	0	0	0	0	0	0	0	0	0	0	0	0	0	0	0	0	0	0	0	0	0	0	0	0	0	0	0	0	0	0	0	0	0	0	0	0	0	0	0	0	0	0	0
HORVU.MOREX.r3.4HG0398380.1	Cleavage and polyadenylation specificity factor (CPSF) A subunit protein	0	0	0	0	0	0	0	0	0	0	0	0	0	0	0	0	0	0	0	0	0	0	0	0	0	0	0	0	0	0	0	0	0	0	0	0	0	0	0	0	0	0	0	0	0	0	0	0	0	0	0	0	0	0	0	0	0	0	0	0	0	0	0	0	0
HORVU.MOREX.r3.4HG0398390.1	ArfGap/RecO-like zinc finger domain-containing protein	0	0	0	0	0	0	0	0	0	0	0	0	0	0	0	0	0	0	0	0	0	0	0	0	0	0	0	0	0	0	0	0	0	0	0	0	0	0	0	0	0	0	0	0	0	0	0	0	0	0	0	0	0	0	0	0	0	0	0	0	0	0	0	0	0
HORVU.MOREX.r3.4HG0398400.1	BTB/POZ domain-containing protein	3371	3790	8118	99.1256	4.77315	2113	1817	2759	51.359	7.98974	1803	1943	2740	44.3292	3.64094	2366	2304	1859	34.8772	3.56782	268	117	110	3.26412	1.66226	1326	1718	2731	35.2114	3.92745	1789	1760	1683	34.2887	7.52489	908	1107	1764	26.0021	0.966453	1159	1199	847	12.8438	0.996593	1150	1252	1368	17.5249	2.04543	1338	849	567	14.2422	5.46751	460	368	373	6.57346	1.33808	665	404	871	9.41571	3.56854
HORVU.MOREX.r3.4HG0398410.1	Major facilitator superfamily protein	0	0	0	0	0	0	0	0	0	0	0	0	0	0	0	0	0	0	0	0	0	0	0	0	0	0	1	0	0.116922	0.202515	0	0	0	0	0	1	0	0	0.140927	0.244093	0	2	4	0.415525	0.446015	0	0	0	0	0	0	0	0	0	0	0	0	0	0	0	0	0	0	0	0
HORVU.MOREX.r3.4HG0398420.1	Membrane steroid-binding protein	478	544	1084	41.6914	1.02807	486	446	709	37.5969	3.80991	303	260	415	20.1103	1.60134	312	387	358	17.0447	1.5245	79	32	17	2.12005	0.341406	36	40	63	2.58604	0.145933	37	43	29	2.19748	0.793353	46	82	139	5.34911	1.3566	223	204	266	8.62843	2.51662	484	500	436	19.8526	1.12658	376	317	245	14.7174	2.53671	510	307	400	20.0337	5.89928	387	408	403	17.4844	0.860809
HORVU.MOREX.r3.4HG0398430.1	Flap endonuclease 1	666	596	1714	12.6181	2.43437	634	546	877	10.5269	1.35519	1245	1143	2074	20.0641	0.950784	3232	3649	4738	42.0057	10.2382	265	112	42	1.45085	0.249187	340	430	559	5.60091	0.879046	320	250	179	3.37962	1.40368	288	399	692	6.24334	0.874674	1667	1342	1537	12.4332	2.20491	1032	1127	924	9.59919	0.871653	705	704	493	6.65717	1.13433	672	517	854	7.36592	1.21834	988	905	1072	9.6417	0.99147
HORVU.MOREX.r3.4HG0398440.1	MYB transcription factor	0	0	0	0	0	0	0	0	0	0	0	0	0	0	0	0	0	0	0	0	0	0	0	0	0	0	0	0	0	0	0	0	0	0	0	0	0	0	0	0	0	0	0	0	0	0	0	0	0	0	0	0	0	0	0	0	0	0	0	0	0	0	0	0	0
HORVU.MOREX.r3.4HG0398450.1	RING/U-box superfamily protein, putative	0	0	0	0	0	7	0	0	0.423883	0.734186	0	0	0	0	0	0	0	0	0	0	1	0	0	0.0157438	0.027269	0	0	0	0	0	0	0	0	0	0	0	0	0	0	0	0	0	0	0	0	0	0	0	0	0	0	0	0	0	0	1	0	4	0.161959	0.191299	0	1	0	0.0312773	0.0541739
HORVU.MOREX.r3.4HG0398460.1	U3 small nucleolar RNA-associated protein 18-like protein	0	0	0	0	0	0	0	0	0	0	0	0	0	0	0	0	0	0	0	0	0	0	0	0	0	0	0	0	0	0	0	0	0	0	0	0	0	0	0	0	0	0	0	0	0	0	0	0	0	0	0	0	0	0	0	0	0	0	0	0	0	0	0	0	0
HORVU.MOREX.r3.4HG0398470.1	basic helix-loop-helix (bHLH) DNA-binding superfamily protein	0	0	0	0	0	0	0	0	0	0	0	0	0	0	0	0	0	0	0	0	0	0	0	0	0	0	0	0	0	0	0	0	0	0	0	0	0	0	0	0	0	0	0	0	0	0	0	2	0.0317637	0.0550164	0	5	0	0.0880557	0.152517	0	0	0	0	0	0	0	0	0	0
HORVU.MOREX.r3.4HG0398480.1	DNAse I-like superfamily protein	34	44	94	15.0379	1.30013	23	45	57	12.8419	4.34982	110	112	152	35.2198	3.47705	197	242	192	46.0464	3.2559	305	91	86	38.0446	14.641	100	83	163	28.9701	3.19774	160	107	209	40.9	7.31864	57	81	136	25.3315	3.52283	173	110	129	22.7312	4.47713	98	75	50	14.0678	4.14429	40	80	59	12.8921	4.5934	122	146	161	31.7324	2.6548	248	194	185	41.4003	5.72143
HORVU.MOREX.r3.4HG0398490.1	Kinase-like	11	9	33	0.886902	0.27067	4	10	31	0.806718	0.513861	2	2	0	0.0894286	0.0774877	4	0	0	0.0596087	0.103245	14	5	4	0.36977	0.124723	10	2	8	0.351623	0.267221	59	31	64	2.66962	0.772374	15	44	35	1.82054	0.931602	33	62	48	1.61466	0.563852	0	0	0	0	0	0	1	1	0.029352	0.0254238	0	0	0	0	0	1	0	0	0.012934	0.0224024
HORVU.MOREX.r3.4HG0398500.1	HhH-GPD base excision DNA repair family protein	0	0	0	0	0	0	0	0	0	0	0	0	0	0	0	0	0	0	0	0	0	0	0	0	0	0	0	0	0	0	0	0	0	0	0	0	0	0	0	0	0	0	0	0	0	0	0	0	0	0	0	0	0	0	0	0	0	0	0	0	0	0	0	0	0
HORVU.MOREX.r3.4HG0398510.1	Transposon protein, putative, CACTA, En/Spm sub-class	0	0	0	0	0	0	0	0	0	0	0	0	1	0.0186011	0.032218	13	0	1	0.281982	0.435383	44	9	9	1.16975	0.392377	30	27	40	2.26595	0.350193	15	20	60	2.06863	1.15865	27	50	59	3.48392	0.851196	246	130	160	7.94061	2.10546	0	0	0	0	0	0	0	0	0	0	0	8	3	0.223031	0.260513	20	20	6	0.816153	0.42042
HORVU.MOREX.r3.4HG0398520.1	Activating signal cointegrator 1 complex subunit 2	664	658	1544	17.9686	1.8789	802	823	1224	20.9885	2.11608	1563	1491	2585	36.6722	0.96217	3796	4466	4375	65.5069	5.87802	238	112	70	2.4498	0.74306	863	962	1513	19.9372	1.14534	1009	782	777	16.362	4.6735	768	935	1270	20.1982	1.50173	3345	2232	2259	30.4018	4.75234	1782	1985	1611	24.1426	2.38144	1328	1300	1364	20.2226	1.09384	1648	1652	2097	28.1882	0.911675	2461	2556	2562	35.5125	1.67207
HORVU.MOREX.r3.4HG0398530.1	GFP-like non-fluorescent chromoprotein	1	1	2	0.217661	0.021448	0	3	2	0.31712	0.351484	1	2	5	0.406397	0.210171	23	43	41	4.66895	1.40483	8	1	1	0.348876	0.146581	0	4	1	0.283018	0.402199	4	1	2	0.375086	0.278567	5	3	22	1.47496	1.11111	53	20	40	3.74108	1.58945	9	8	5	0.829522	0.215419	0	0	3	0.132478	0.229459	3	3	8	0.596611	0.298185	19	8	0	1.04731	1.10106
HORVU.MOREX.r3.4HG0398540.1	Cyclin family protein	104	119	277	7.0932	0.673787	87	86	195	5.88737	0.796149	44	31	47	1.88141	0.410682	61	55	87	2.44149	0.743403	54	24	24	1.53417	0.848845	61	65	148	3.58173	0.587694	122	70	121	4.4462	1.18759	51	42	69	2.55482	0.484466	89	108	20	1.85191	1.10515	69	60	38	1.71475	0.448348	115	129	136	4.43295	0.547165	56	57	47	1.95326	0.387776	33	41	35	1.17375	0.141926
HORVU.MOREX.r3.4HG0398550.1	Calcium-transporting ATPase	1097	782	2694	25.3857	7.19745	1635	1618	7138	59.966	33.7062	1821	1860	651	29.3847	17.9734	728	237	211	5.59086	4.23013	62	32	15	0.556832	0.137611	378	148	453	5.33603	2.44849	439	118	373	5.19185	2.96209	105	130	236	2.81173	0.312338	252	189	155	2.09631	0.240333	2307	2075	7636	49.8676	40.4441	14419	9465	6412	138.445	49.7376	6677	9118	11069	127.356	21.3569	6813	7020	4786	79.304	14.2922
HORVU.MOREX.r3.4HG0398560.1	pleckstrin homology (PH) domain-containing protein	0	0	0	0	0	0	0	0	0	0	5	2	5	0.461209	0.200297	16	13	5	1.01708	0.502632	0	0	0	0	0	0	0	0	0	0	0	0	0	0	0	0	0	0	0	0	0	5	0	0.109728	0.190055	0	0	2	0.0538673	0.093301	3	5	2	0.294891	0.137217	1	0	4	0.141088	0.166647	4	2	0	0.160899	0.159624
HORVU.MOREX.r3.4HG0398570.1	Sigma factor sigB regulation protein rsbQ	140	175	308	9.56417	0.481145	144	260	868	19.2819	11.2377	529	525	663	27.5552	3.86612	1040	1085	719	34.9886	6.01574	96	40	18	1.89861	0.262022	40	55	77	2.45678	0.381774	145	150	214	7.45905	0.308036	97	138	216	7.10361	0.828743	1012	630	764	22.4411	4.72777	951	1269	1822	43.626	15.5107	2403	1695	2887	84.5402	23.0272	9634	2806	5966	232.688	141.27	2073	4699	2583	104.699	46.7913
HORVU.MOREX.r3.4HG0398580.1	Proline-rich spliceosome-associated (PSP) family protein / zinc knuckle (CCHC-type) family protein	0	0	0	0	0	0	0	0	0	0	0	0	0	0	0	0	0	0	0	0	0	0	0	0	0	0	0	0	0	0	0	0	0	0	0	0	0	0	0	0	0	0	0	0	0	0	0	0	0	0	0	0	0	0	0	0	0	0	0	0	0	0	0	0	0
HORVU.MOREX.r3.4HG0398590.1	Altered inheritance rate of mitochondria protein 25	0	0	0	0	0	0	0	0	0	0	0	0	0	0	0	0	0	0	0	0	0	0	0	0	0	0	0	0	0	0	0	0	0	0	0	0	0	0	0	0	0	0	0	0	0	0	0	0	0	0	0	0	0	0	0	0	0	0	0	0	0	0	0	0	0
HORVU.MOREX.r3.4HG0398600.1	NA	0	0	0	0	0	0	0	0	0	0	0	0	0	0	0	0	0	0	0	0	0	0	0	0	0	0	0	0	0	0	0	0	0	0	0	0	0	0	0	0	0	0	0	0	0	0	0	0	0	0	0	0	0	0	0	0	0	0	0	0	0	0	0	0	0
HORVU.MOREX.r3.4HG0398610.1	Urb2/Npa2 family protein	3046	3541	7136	45.6414	0.836814	2337	1915	2451	26.8546	6.92686	2223	2037	2472	23.98	4.37833	3518	3587	4027	30.4246	3.75852	671	201	124	2.59981	0.30576	582	500	644	5.66786	1.37315	260	287	246	2.65766	0.687309	239	277	452	3.39326	0.0777177	972	812	904	5.57105	0.932464	1489	1134	777	7.97847	2.27633	935	1001	697	6.99061	1.17464	727	578	680	5.49754	0.822452	819	700	1368	7.14596	2.82687
HORVU.MOREX.r3.4HG0398620.1	Kinase-like	0	0	0	0	0	0	0	0	0	0	0	0	0	0	0	0	0	0	0	0	1	0	0	0.00671893	0.0116375	0	0	0	0	0	1	0	0	0.019582	0.033917	0	0	3	0.0418391	0.0724674	0	0	0	0	0	0	0	0	0	0	0	1	0	0.0146315	0.0253425	0	1	0	0.0158639	0.0274771	0	0	0	0	0
HORVU.MOREX.r3.4HG0398630.1	HhH-GPD base excision DNA repair family protein	0	0	0	0	0	0	0	0	0	0	0	0	0	0	0	0	0	0	0	0	0	0	0	0	0	0	0	0	0	0	0	0	0	0	0	0	0	1	0.0308534	0.0534397	0	0	0	0	0	0	0	0	0	0	0	0	0	0	0	0	0	0	0	0	0	0	0	0	0
HORVU.MOREX.r3.4HG0398640.1	50S ribosomal protein L2	2	0	2	0.412484	0.434185	0	0	0	0	0	0	0	0	0	0	0	0	0	0	0	0	0	0	0	0	0	0	0	0	0	0	0	0	0	0	0	0	0	0	0	0	0	0	0	0	0	0	0	0	0	0	0	0	0	0	0	0	0	0	0	0	0	0	0	0
HORVU.MOREX.r3.4HG0398650.1	Serine protease HtrA-like	80	81	255	6.25627	1.56836	50	55	110	3.84393	0.397861	53	40	81	2.86163	0.361315	153	201	159	6.72705	0.658607	50	21	9	1.04137	0.148691	102	107	192	6.00196	0.0994949	47	45	69	2.50279	0.0710041	65	84	123	4.6312	0.276084	718	367	355	13.9767	4.33113	600	444	788	20.9681	6.32074	1071	965	336	30.1926	14.5669	487	288	437	16.1821	4.38029	637	707	934	27.2068	6.29728
HORVU.MOREX.r3.4HG0398660.1	Kinase-like	0	0	0	0	0	0	0	0	0	0	0	0	0	0	0	0	0	0	0	0	0	0	0	0	0	0	0	0	0	0	0	0	0	0	0	0	0	0	0	0	0	0	0	0	0	0	0	0	0	0	0	0	0	0	0	0	0	0	0	0	0	0	0	0	0
HORVU.MOREX.r3.4HG0398670.1	Transposon protein, putative, CACTA, En/Spm sub-class	0	0	0	0	0	0	0	0	0	0	0	0	0	0	0	0	0	0	0	0	0	0	0	0	0	0	0	0	0	0	0	0	0	0	0	0	0	0	0	0	0	0	0	0	0	0	0	0	0	0	0	0	0	0	0	0	0	0	0	0	0	0	0	0	0
HORVU.MOREX.r3.4HG0398680.1	Transposon protein, putative, CACTA, En/Spm sub-class	0	0	0	0	0	0	0	0	0	0	0	0	0	0	0	0	0	0	0	0	0	0	0	0	0	0	0	0	0	0	0	0	0	0	0	0	0	0	0	0	0	0	0	0	0	0	0	0	0	0	0	0	0	0	0	0	0	0	0	0	0	0	0	0	0
HORVU.MOREX.r3.4HG0398690.1	Transposon protein, putative, CACTA, En/Spm sub-class	0	0	0	0	0	0	0	0	0	0	0	0	0	0	0	0	0	0	0	0	0	0	0	0	0	0	0	0	0	0	0	0	0	0	0	0	0	0	0	0	0	0	0	0	0	0	0	0	0	0	0	0	0	0	0	0	0	0	0	0	0	0	0	0	0
HORVU.MOREX.r3.4HG0398700.1	ARM repeat superfamily protein	0	0	0	0	0	0	0	0	0	0	0	0	0	0	0	0	0	0	0	0	0	0	0	0	0	0	0	0	0	0	0	0	0	0	0	0	0	0	0	0	0	0	0	0	0	0	0	0	0	0	0	0	0	0	0	0	0	0	0	0	0	0	0	0	0
HORVU.MOREX.r3.4HG0398710.1	Leucine-rich repeat (LRR) family protein	0	0	0	0	0	0	0	0	0	0	0	0	0	0	0	0	0	0	0	0	0	0	0	0	0	0	0	0	0	0	0	0	0	0	0	0	0	0	0	0	0	0	0	0	0	0	0	0	0	0	0	0	0	0	0	0	0	0	0	0	0	0	0	0	0
HORVU.MOREX.r3.4HG0398720.1	Redox sensor histidine kinase response regulator DevS	0	0	0	0	0	0	0	0	0	0	0	0	0	0	0	0	0	0	0	0	0	0	0	0	0	0	0	0	0	0	0	0	0	0	0	0	0	0	0	0	0	0	0	0	0	0	0	0	0	0	0	0	0	0	0	0	0	0	0	0	0	0	0	0	0
HORVU.MOREX.r3.4HG0398730.1	Kinase-like	0	0	0	0	0	0	0	0	0	0	0	0	0	0	0	0	0	0	0	0	0	0	0	0	0	0	0	0	0	0	0	0	0	0	0	0	0	0	0	0	0	0	0	0	0	0	0	0	0	0	0	0	0	0	0	0	0	0	0	0	0	0	0	0	0
HORVU.MOREX.r3.4HG0398740.1	Kinase-like	0	0	0	0	0	0	0	0	0	0	0	0	0	0	0	0	0	0	0	0	0	0	0	0	0	0	0	0	0	0	0	0	0	0	0	0	0	0	0	0	0	0	0	0	0	0	0	0	0	0	0	0	0	0	0	0	0	0	0	0	0	0	0	0	0
HORVU.MOREX.r3.4HG0398750.1	Kinase-like	0	0	0	0	0	0	0	0	0	0	0	0	0	0	0	0	0	0	0	0	0	0	0	0	0	0	0	0	0	0	0	0	0	0	0	0	0	0	0	0	0	0	0	0	0	0	0	0	0	0	0	0	0	0	0	0	0	0	0	0	0	0	0	0	0
HORVU.MOREX.r3.4HG0398760.1	Kinase-like	0	0	0	0	0	0	0	0	0	0	0	0	0	0	0	0	0	0	0	0	0	0	0	0	0	0	0	0	0	0	0	0	0	0	0	0	0	0	0	0	0	0	0	0	0	0	0	0	0	0	0	0	0	0	0	0	0	0	0	0	0	0	0	0	0
HORVU.MOREX.r3.4HG0398770.1	Leucine-rich repeat (LRR) family protein	0	0	0	0	0	0	0	0	0	0	0	0	0	0	0	0	0	0	0	0	0	0	0	0	0	0	0	0	0	0	0	0	0	0	0	0	0	0	0	0	0	0	0	0	0	0	0	0	0	0	0	0	0	0	0	0	0	0	0	0	0	0	0	0	0
HORVU.MOREX.r3.4HG0398780.1	Redox sensor histidine kinase response regulator DevS	0	0	0	0	0	0	0	0	0	0	0	0	0	0	0	0	0	0	0	0	0	0	0	0	0	0	0	0	0	0	0	0	0	0	0	0	0	0	0	0	0	0	0	0	0	0	0	0	0	0	0	0	0	0	0	0	0	0	0	0	0	0	0	0	0
HORVU.MOREX.r3.4HG0398790.1	Somatic embryogenesis related protein	0	0	0	0	0	0	0	0	0	0	0	0	0	0	0	0	0	0	0	0	0	0	0	0	0	0	0	0	0	0	0	0	0	0	0	0	0	0	0	0	0	0	0	0	0	0	0	0	0	0	0	0	0	0	0	0	0	0	0	0	0	0	0	0	0
HORVU.MOREX.r3.4HG0398790.2	Somatic embryogenesis related protein	0	0	0	0	0	0	0	0	0	0	0	0	0	0	0	0	0	0	0	0	0	0	0	0	0	0	0	0	0	0	0	0	0	0	0	0	0	0	0	0	0	0	0	0	0	0	0	0	0	0	3	0	0	0.035076	0.0607534	0	0	0	0	0	0	0	0	0	0
HORVU.MOREX.r3.4HG0398800.1	Photosystem II reaction center protein H	0	0	0	0	0	0	0	0	0	0	0	0	0	0	0	0	0	0	0	0	0	0	0	0	0	0	0	0	0	0	0	0	0	0	0	0	0	0	0	0	0	0	0	0	0	0	0	0	0	0	0	0	1	0.0268971	0.0465872	1	0	0	0.0288972	0.0500514	0	0	0	0	0
HORVU.MOREX.r3.4HG0398810.1	Dual-specificity RNA methyltransferase RlmN	800	988	2064	56.1426	2.98658	774	704	1569	49.9409	5.30941	612	561	1170	34.8875	4.41649	765	778	837	28.867	2.8349	1561	477	157	22.4015	5.07357	1003	1014	1928	53.9617	2.16129	513	492	666	24.1136	1.03523	371	446	754	24.278	1.41401	841	803	636	20.7068	0.451712	2356	2216	1884	67.5646	5.7781	1453	1465	1881	56.9108	10.5557	1065	988	1294	40.8299	2.06713	1253	1292	1487	44.1586	5.28483
HORVU.MOREX.r3.4HG0398820.1	Outer mitochondrial membrane protein porin	4453	5441	10430	313.999	3.51815	2905	2340	3900	164.139	24.8346	1085	1011	1781	61.3151	1.99947	902	982	765	33.2949	2.44792	6882	2495	1289	131.932	12.2341	2268	2435	3750	123.532	8.37725	556	537	671	26.699	2.28335	317	363	579	20.508	0.12483	901	952	831	25.6528	2.79055	5096	4686	3477	144.426	23.8025	3143	3066	2753	110.275	4.79495	2074	2289	2583	88.5249	3.93693	2269	1779	1981	68.6366	7.49059
HORVU.MOREX.r3.4HG0398830.1	Cys-tRNA(Pro)/Cys-tRNA(Cys) deacylase YbaK	0	0	0	0	0	0	0	0	0	0	12	30	39	3.31558	1.4289	55	103	80	7.75597	2.05152	0	0	0	0	0	0	0	0	0	0	0	1	0	0.04551	0.0788257	0	1	0	0.0487209	0.084387	29	39	16	2.03094	0.699152	0	0	0	0	0	0	0	0	0	0	0	0	0	0	0	5	9	8	0.654346	0.194441
HORVU.MOREX.r3.4HG0398840.1	Adenylyl-sulfate kinase	34	32	35	1.70037	0.64387	36	23	32	1.63707	0.591804	35	39	21	1.60969	0.785525	134	120	106	4.37279	0.504972	8	6	4	0.290271	0.147187	8	15	15	0.547458	0.196722	15	17	12	0.665973	0.228028	17	6	7	0.541093	0.44962	24	15	24	0.587139	0.19308	61	58	45	1.72225	0.225404	48	48	13	1.28024	0.696066	44	58	42	1.79281	0.449297	57	48	42	1.60974	0.205865
HORVU.MOREX.r3.4HG0398840.2	Adenylyl-sulfate kinase	3	1	8	0.179269	0.102975	3	1	4	0.145667	0.0701707	8	5	9	0.375902	0.0900422	7	10	9	0.346276	0.0536056	3	0	1	0.0569765	0.058229	10	1	3	0.246933	0.295474	2	4	5	0.172698	0.0600068	4	7	0	0.22997	0.211588	7	13	9	0.295702	0.0988267	1	3	19	0.272173	0.353612	3	5	0	0.103358	0.0992765	2	2	7	0.141351	0.0952228	5	24	1	0.36015	0.444365
HORVU.MOREX.r3.4HG0398850.1	Chaperone protein DnaK	0	0	0	0	0	0	0	0	0	0	0	0	0	0	0	0	0	0	0	0	0	0	0	0	0	0	0	0	0	0	0	0	0	0	0	0	0	0	0	0	0	0	0	0	0	0	0	0	0	0	0	0	0	0	0	0	0	0	0	0	0	0	0	0	0
HORVU.MOREX.r3.4HG0398860.1	Endo-1,4-beta-xylanase	0	0	0	0	0	0	0	0	0	0	0	0	0	0	0	1	2	3	0.0502046	0.026878	4	3	0	0.0509341	0.0540035	1	0	0	0.0121795	0.0210955	0	0	0	0	0	0	1	5	0.0514671	0.0600183	14	6	26	0.306734	0.244483	1	0	2	0.0217781	0.0222264	5	6	18	0.238947	0.185888	168	1139	813	17.7058	12.9453	365	897	544	13.5834	6.13585
HORVU.MOREX.r3.4HG0398870.1	AT2G18410-like protein	82	124	200	5.36007	0.684835	70	73	132	4.06219	0.123746	87	85	246	5.26769	1.85587	164	197	162	5.57235	0.303272	329	88	37	4.09901	0.671702	32	42	67	1.71398	0.201884	16	22	16	0.714631	0.248106	9	16	24	0.659955	0.146022	54	58	67	1.47473	0.401283	157	151	128	4.03121	0.322262	93	87	96	2.88268	0.195479	116	86	108	3.3649	0.584795	158	89	146	3.79389	1.05814
HORVU.MOREX.r3.4HG0398870.2	AT2G18410-like protein	3	1	6	0.150872	0.0809274	0	0	1	0.0124448	0.021555	1	3	6	0.150108	0.0827256	9	6	6	0.268373	0.0710916	2	2	1	0.0852575	0.0437833	0	1	1	0.0283044	0.0271543	0	0	3	0.0362363	0.0627631	1	0	0	0.0217518	0.0376753	1	4	0	0.0454825	0.0581962	2	5	2	0.0994938	0.0577886	5	3	0	0.0972217	0.0902406	3	0	0	0.0414612	0.0718129	5	0	5	0.115243	0.0999087
HORVU.MOREX.r3.4HG0398880.1	Retrotransposon protein, putative, Ty1-copia subclass	0	8	8	0.920906	0.912659	5	4	0	0.777832	0.684799	4	1	0	0.370621	0.458099	5	2	10	0.86047	0.646483	2	0	1	0.187832	0.219647	1	0	1	0.111876	0.108509	2	1	0	0.198656	0.195568	0	1	4	0.258789	0.280535	0	0	0	0	0	11	21	6	1.61738	0.978792	4	8	0	0.573314	0.584584	3	3	0	0.318643	0.275967	0	0	0	0	0
HORVU.MOREX.r3.4HG0398890.1	Threonylcarbamoyl-AMP synthase	0	0	0	0	0	0	0	0	0	0	0	0	0	0	0	0	0	0	0	0	0	0	0	0	0	0	0	0	0	0	0	0	0	0	0	0	0	0	0	0	0	0	0	0	0	0	0	0	0	0	0	0	0	0	0	0	0	0	0	0	0	0	0	0	0
HORVU.MOREX.r3.4HG0398890.2	Threonylcarbamoyl-AMP synthase	0	0	0	0	0	0	0	0	0	0	0	0	0	0	0	0	0	0	0	0	0	0	0	0	0	0	0	0	0	0	0	0	0	0	0	0	0	0	0	0	0	0	0	0	0	0	0	0	0	0	0	0	0	0	0	0	0	0	0	0	0	0	0	0	0
HORVU.MOREX.r3.4HG0398900.1	Histone H2A	5674	8526	16850	885.222	115.876	4273	2404	4091	375.614	138.713	62	37	77	5.31808	1.26941	0	0	1	0.0251804	0.0436137	8641	4271	2574	419.78	128.948	600	741	1045	66.2818	7.95116	30	35	14	2.42862	1.31734	3	3	8	0.409445	0.116414	21	15	11	0.829842	0.152784	3017	2745	1026	139.54	64.2051	305	412	608	31.2353	11.9434	26	43	45	2.74215	0.655334	5	3	15	0.50321	0.434088
HORVU.MOREX.r3.4HG0398910.1	Histone H2B	5515	7930	15393	882.574	90.3425	4301	2470	4078	404.002	148.027	84	41	83	6.80394	2.47626	2	3	1	0.150097	0.0672624	16456	7341	2400	637.244	148.664	965	1198	1357	107.139	23.1182	35	63	17	3.81793	2.73542	4	9	9	0.730745	0.259905	22	12	14	0.91379	0.228488	2924	2678	959	143.645	67.9649	191	367	405	24.2058	9.3333	10	9	16	0.887686	0.186457	5	8	8	0.485322	0.129082
HORVU.MOREX.r3.4HG0398920.1	Endo-1,4-beta-xylanase	353	341	965	16.8511	3.10882	800	782	2017	41.1626	8.7315	10	4	4	0.215848	0.152865	1	0	1	0.0179218	0.0155287	20	10	9	0.430209	0.227256	5	6	17	0.255913	0.0879818	5	5	1	0.125716	0.0876189	7	1	5	0.157337	0.139396	9	0	0	0.051818	0.0897513	39	15	65	0.899219	0.585482	1	18	5	0.206136	0.228663	2	0	13	0.119836	0.161184	7	36	6	0.383234	0.399532
HORVU.MOREX.r3.4HG0398930.1	Pentatricopeptide repeat-containing protein	292	306	685	11.5353	0.884401	369	312	392	11.7076	2.94844	283	213	366	8.13683	1.11131	313	318	299	6.89945	0.238734	70	34	17	0.965188	0.223423	152	157	221	4.62344	0.574589	124	105	69	2.78317	1.16755	117	124	160	3.96673	0.556917	116	216	141	2.67203	0.896774	195	161	92	2.86099	0.934518	44	66	72	1.32791	0.368219	52	31	61	1.07062	0.287366	61	64	83	1.39843	0.277909
HORVU.MOREX.r3.4HG0398940.1	Aspartate--tRNA(Asp/Asn) ligase	123	160	263	42.5676	3.59451	83	88	150	27.859	1.05353	127	103	248	36.3106	6.89169	163	203	174	33.5799	2.38246	266	91	46	24.0274	1.27271	130	116	215	32.923	2.50773	47	37	58	10.5061	1.03295	43	35	70	11.931	2.03477	123	73	126	15.4322	5.59159	139	161	63	19.5027	8.09207	71	81	88	14.6625	2.13203	81	75	59	13.7879	3.44543	134	127	100	20.2873	2.54946
HORVU.MOREX.r3.4HG0398950.1	Peptidyl-prolyl cis-trans isomerase-like protein	935	955	2087	40.2365	3.224	791	824	1406	34.8784	1.11888	1309	1277	2191	49.6605	1.33795	2156	2357	2183	55.4476	1.46723	754	301	165	10.3977	1.73434	634	763	1160	24.3966	2.13776	716	517	447	17.3039	6.52323	568	710	1064	25.08	1.06291	1725	1404	1508	29.1285	4.14173	1508	1517	1214	30.3822	3.08561	949	1012	863	22.8455	1.76124	1085	807	1183	25.7053	3.91781	1254	1316	1299	28.9771	1.34606
HORVU.MOREX.r3.4HG0398960.1	Bifunctional protein HldE	12	10	35	1.02692	0.29083	18	27	68	2.28655	0.825362	410	432	947	34.1255	6.89825	1394	1637	2065	80.4569	19.2597	382	128	94	9.91076	2.58017	320	503	882	29.7257	6.58671	511	340	408	24.1128	7.00992	349	454	776	31.4469	3.20495	1870	1430	1465	56.4424	6.67938	163	211	199	7.81961	1.19708	222	253	360	12.8955	3.80745	923	527	543	32.2551	13.0685	943	1286	944	45.0432	8.40991
HORVU.MOREX.r3.4HG0398970.1	Glycosyl hydrolase family protein 43, putative, expressed	6	3	0	0.143773	0.15274	3	7	1	0.170012	0.157914	10	9	0	0.26443	0.229401	7	13	11	0.282376	0.0761052	0	0	0	0	0	0	3	0	0.0388929	0.0673644	2	3	0	0.0623149	0.0578403	3	3	1	0.0962853	0.0616592	10	41	26	0.546426	0.327714	14	15	27	0.447223	0.185956	14	16	6	0.319772	0.13816	9	9	6	0.226876	0.0686074	4	1	0	0.0404923	0.0502379
HORVU.MOREX.r3.4HG0398970.2	Glycosyl hydrolase family protein 43, putative, expressed	3	2	9	0.137021	0.0531992	8	8	1	0.252666	0.19677	4	2	1	0.0870438	0.0658644	4	4	18	0.232493	0.226529	0	0	0	0	0	0	0	0	0	0	0	0	0	0	0	1	5	2	0.0957617	0.0847889	0	15	3	0.118046	0.148018	6	14	1	0.15731	0.148803	2	1	0	0.0248097	0.0243405	1	4	2	0.0622729	0.0438672	1	0	13	0.11256	0.175452
HORVU.MOREX.r3.4HG0398980.1	ADP-ribosylation factor, putative	523	620	1320	50.7457	2.54501	429	374	688	35.5658	2.47163	255	248	444	20.2055	1.02272	201	265	264	12.472	1.90781	665	212	162	18.4145	4.95113	228	239	365	16.5187	1.26468	161	118	151	8.88319	1.84058	163	147	167	11.1745	3.09909	214	159	226	7.85899	2.28015	2141	2068	1838	89.4223	4.69766	1571	1541	1706	80.5068	6.90504	1764	1378	1649	83.1897	12.9	1730	1549	1436	72.6824	4.95759
HORVU.MOREX.r3.4HG0398990.1	SURF1-like protein	0	0	0	0	0	0	0	0	0	0	0	0	0	0	0	0	0	0	0	0	0	0	0	0	0	0	0	0	0	0	0	0	0	0	0	0	0	0	0	0	0	0	0	0	0	0	0	0	0	0	0	0	0	0	0	0	0	0	0	0	0	0	0	0	0
HORVU.MOREX.r3.4HG0398990.2	SURF1-like protein	0	0	0	0	0	0	0	0	0	0	0	0	0	0	0	0	0	0	0	0	0	0	0	0	0	0	0	0	0	0	0	0	0	0	0	0	0	0	0	0	0	0	0	0	0	0	0	0	0	0	0	0	0	0	0	0	0	0	0	0	0	0	0	0	0
HORVU.MOREX.r3.4HG0399000.1	Phox (PX) domain-containing protein	20	12	19	3.53253	1.76487	37	30	10	6.37901	4.34213	23	23	13	4.11897	1.98014	22	15	40	3.93064	2.16678	12	4	5	1.28901	0.774916	22	17	4	2.9836	2.25038	1	7	4	0.742712	0.64783	1	1	0	0.15992	0.139496	4	0	2	0.222753	0.203586	16	27	19	2.6971	0.766622	29	13	15	2.75773	1.14595	2	2	2	0.305862	0.0316301	0	15	4	0.863716	1.0504
HORVU.MOREX.r3.4HG0399010.1	Tetratricopeptide repeat protein 7A	317	301	831	13.7784	2.37337	831	783	1377	33.686	1.30037	483	515	927	19.2737	1.80699	326	309	544	9.61477	3.70092	304	116	63	3.93402	0.552083	283	364	491	10.6889	1.5602	89	122	120	3.23094	0.748577	57	49	81	1.98654	0.320693	44	38	97	1.15816	0.81605	1124	1109	842	21.429	2.84696	679	691	550	15.0908	1.55848	247	194	351	6.37271	1.29334	222	150	408	5.72045	3.06792
HORVU.MOREX.r3.4HG0399020.1	40S ribosomal protein S3a	29614	42359	68494	2451.21	265.543	18904	20126	32506	1409.62	81.2884	25681	23966	47587	1689.69	171.001	38496	40942	33080	1577.04	95.5032	104777	35054	17180	2079.1	64.5715	22997	22959	41615	1401.93	27.0391	8359	9949	12916	521.536	58.0087	4660	4873	8489	325.967	18.0355	12659	11893	10263	368.711	16.9107	24965	22271	13609	737.123	198.16	9418	10655	11067	428.586	52.0968	6930	7045	7559	307.014	18.4826	10637	10154	10381	395.821	10.1651
HORVU.MOREX.r3.4HG0399030.1	D-ribose-binding periplasmic	54	97	205	6.63484	1.6062	96	93	228	8.92868	1.5857	102	67	128	6.06183	1.19126	42	49	35	2.01791	0.220956	51	15	9	1.1414	0.112131	6	7	15	0.495759	0.0804934	1	2	0	0.06598	0.0670387	2	2	0	0.102806	0.0896758	0	9	8	0.220582	0.191623	333	352	227	12.6858	2.60123	232	141	265	10.0374	3.11643	132	131	200	7.45279	1.04717	148	121	151	6.11282	0.766828
HORVU.MOREX.r3.4HG0399040.1	Protein IQ-DOMAIN 31	0	0	0	0	0	0	0	0	0	0	0	0	0	0	0	0	0	0	0	0	0	0	0	0	0	0	0	0	0	0	0	0	0	0	0	0	0	0	0	0	0	0	0	0	0	0	0	0	0	0	0	0	0	0	0	0	0	0	0	0	0	0	0	0	0
HORVU.MOREX.r3.4HG0399050.1	Transposon protein, putative, Mutator sub-class	0	0	0	0	0	0	0	0	0	0	0	0	0	0	0	0	0	0	0	0	0	0	0	0	0	14	17	35	3.55499	0.560782	13	13	6	1.99875	1.01105	5	3	25	1.78511	1.47397	15	35	6	1.99061	1.53944	0	0	0	0	0	0	0	0	0	0	0	5	0	0.261755	0.453372	4	7	4	0.661755	0.228433
HORVU.MOREX.r3.4HG0399060.1	Heptahelical transmembrane protein 4	0	0	0	0	0	0	0	0	0	0	0	0	0	0	0	0	0	0	0	0	3	3	0	0.0851197	0.0992359	0	0	0	0	0	0	0	0	0	0	0	0	0	0	0	0	0	0	0	0	0	0	0	0	0	0	0	0	0	0	7	4	0	0.178082	0.171198	0	0	0	0	0
HORVU.MOREX.r3.4HG0399070.1	Zinc finger and BTB domain-containing protein 20	0	0	0	0	0	0	0	0	0	0	0	0	0	0	0	0	0	0	0	0	0	0	0	0	0	0	0	0	0	0	0	0	0	0	0	0	0	0	0	0	0	0	0	0	0	0	0	0	0	0	0	0	0	0	0	0	0	0	0	0	0	0	0	0	0
HORVU.MOREX.r3.4HG0399080.1	ADP-ribosylation factor-related protein 1	0	0	0	0	0	0	0	0	0	0	0	0	0	0	0	0	0	0	0	0	0	0	0	0	0	0	0	0	0	0	0	0	0	0	0	0	0	1	0.0178154	0.0308571	0	0	0	0	0	0	0	0	0	0	0	0	0	0	0	0	0	0	0	0	0	0	0	0	0
HORVU.MOREX.r3.4HG0399090.1	At4g33800	58	71	151	9.1722	0.549851	38	23	87	5.23225	1.82192	15	16	15	1.67112	0.459826	3	2	5	0.277479	0.140832	248	124	33	10.5469	3.5686	61	28	71	5.07782	2.06576	60	47	64	5.59549	0.798313	10	11	34	1.78412	0.724606	13	14	0	0.512567	0.448322	117	112	98	7.71268	0.492618	7	23	9	1.04556	0.71259	5	2	0	0.206284	0.223385	4	8	5	0.419247	0.15485
HORVU.MOREX.r3.4HG0399100.1	Phosphatidylinositol N-acetyglucosaminlytransferase subunit P-like protein	0	1	0	0.0815261	0.141207	0	0	0	0	0	0	0	0	0	0	0	0	0	0	0	0	2	0	0.15195	0.263186	0	0	0	0	0	2	0	0	0.13972	0.242003	0	1	1	0.128176	0.119042	2	0	5	0.306472	0.364152	0	0	0	0	0	0	0	0	0	0	0	0	0	0	0	0	0	0	0	0
HORVU.MOREX.r3.4HG0399110.1	UPF0496 protein	550	575	1315	23.8391	2.00997	717	739	1569	33.0882	3.61881	541	434	584	16.4222	3.14997	637	480	418	12.4254	2.82712	507	288	169	9.18902	3.25522	793	794	1438	27.8769	0.503807	1425	1246	1655	41.938	3.8406	1167	1251	1918	45.7789	2.32036	5772	3951	3427	79.0622	12.3454	4103	4598	5638	100.878	19.5045	5537	3781	2645	93.6514	30.3909	3084	1510	2688	59.6595	20.9822	580	972	925	18.1748	5.00837
HORVU.MOREX.r3.4HG0399120.1	Retrovirus-related Pol polyprotein from transposon TNT 1-94	0	0	0	0	0	0	0	0	0	0	0	0	0	0	0	0	0	0	0	0	0	0	0	0	0	0	0	0	0	0	0	0	0	0	0	0	0	0	0	0	0	0	0	0	0	0	0	0	0	0	0	0	0	0	0	0	0	0	0	0	0	0	0	0	0
HORVU.MOREX.r3.4HG0399130.1	Pentatricopeptide repeat-containing protein	1	1	0	0.177397	0.155448	1	4	4	0.665405	0.419743	1	1	1	0.208455	0.052993	8	4	12	1.28166	0.697557	4	5	0	0.471509	0.587353	1	1	5	0.361507	0.234241	5	1	5	0.666827	0.4158	1	4	5	0.646775	0.341918	25	5	10	1.52731	1.02352	2	4	0	0.269827	0.273069	0	1	6	0.368734	0.510197	0	1	0	0.0560903	0.0971512	0	0	5	0.242933	0.420772
HORVU.MOREX.r3.4HG0399140.1	E3 ubiquitin-protein ligase	68	146	305	10.1605	3.23827	82	69	89	6.03126	1.45987	26	18	22	1.49796	0.470225	18	19	22	1.01463	0.15283	48	30	22	2.20872	1.08319	7	5	4	0.352468	0.181369	0	0	0	0	0	0	0	0	0	0	0	0	0	0	0	21	13	17	0.755416	0.163679	41	48	35	2.0743	0.325115	11	1	29	0.668312	0.642407	0	1	4	0.0791014	0.0995885
HORVU.MOREX.r3.4HG0399150.1	28 kDa ribonucleoprotein, chloroplastic	48	38	95	3.42481	0.692214	41	28	55	2.68816	0.542245	8	2	8	0.347126	0.204178	0	3	4	0.107974	0.098944	10	11	1	0.358014	0.324725	8	9	7	0.463255	0.177513	0	1	0	0.0213415	0.0369646	0	0	0	0	0	0	0	0	0	0	52	41	6	1.3019	0.932069	8	4	0	0.175643	0.172321	0	0	0	0	0	6	0	2	0.109836	0.123685
HORVU.MOREX.r3.4HG0399160.1	no-apical-meristem-associated carboxy-terminal domain protein	1	0	1	0.140619	0.148018	1	2	0	0.281185	0.282233	0	0	0	0	0	0	0	0	0	0	1	0	1	0.179012	0.249863	12	17	37	3.8077	0.974974	6	3	12	1.25086	0.576777	5	6	8	1.33127	0.113423	0	14	11	1.06654	0.924012	0	0	0	0	0	0	0	0	0	0	0	3	3	0.314606	0.275687	1	1	0	0.0949686	0.082263
HORVU.MOREX.r3.4HG0399170.1	Transposon protein, putative, Pong sub-class	0	0	0	0	0	0	0	0	0	0	0	0	0	0	0	0	0	0	0	0	0	0	0	0	0	0	0	0	0	0	0	0	0	0	0	0	1	0	0.113049	0.195807	0	0	0	0	0	0	0	0	0	0	0	0	0	0	0	0	0	0	0	0	0	0	0	0	0
HORVU.MOREX.r3.4HG0399180.1	Glutamyl-tRNA(Gln) amidotransferase subunit A	0	0	0	0	0	0	0	0	0	0	0	0	0	0	0	0	0	0	0	0	0	0	0	0	0	0	0	0	0	0	0	0	0	0	0	0	0	0	0	0	0	0	0	0	0	0	0	0	0	0	0	0	0	0	0	0	0	0	0	0	0	0	0	0	0
HORVU.MOREX.r3.4HG0399190.1	protein kinase family protein	0	0	0	0	0	0	0	0	0	0	0	0	0	0	0	0	0	0	0	0	0	0	0	0	0	0	0	0	0	0	0	0	0	0	0	0	0	0	0	0	0	0	0	0	0	0	0	0	0	0	0	0	0	0	0	0	0	0	0	0	0	0	0	0	0
HORVU.MOREX.r3.4HG0399200.1	Cyclophilin-like peptidyl-prolyl cis-trans isomerase family protein	0	0	0	0	0	0	0	0	0	0	0	0	0	0	0	0	0	0	0	0	0	0	0	0	0	0	0	0	0	0	0	0	0	0	0	0	0	0	0	0	0	0	0	0	0	0	0	0	0	0	0	0	0	0	0	0	0	0	0	0	0	0	0	0	0
HORVU.MOREX.r3.4HG0399210.1	Serine--tRNA ligase	1254	1813	3157	66.4446	6.38812	867	785	1275	36.1532	3.51427	808	697	1153	29.3977	1.88858	1437	1561	1195	36.4314	3.04862	1906	953	398	29.5928	6.64478	1338	1334	2350	50.0928	1.07857	598	589	677	19.625	2.47616	334	405	741	16.3092	1.7464	917	809	746	16.2611	1.08654	1883	1721	1408	37.7796	4.41207	1351	1275	1300	33.4334	0.786786	1362	1337	1348	35.922	3.7752	1659	1649	1785	40.1658	2.79084
HORVU.MOREX.r3.4HG0399220.1	PPPDE thiol peptidase family protein, putative	557	555	1385	43.0729	5.38332	529	502	842	38.0015	2.21796	232	170	407	14.3267	2.63874	179	191	140	7.33017	0.823409	388	143	79	8.82689	1.15894	272	258	496	16.7978	0.841738	79	120	87	5.10279	1.88619	90	82	157	6.1118	0.735726	178	152	143	5.14834	0.381984	567	589	348	18.74	4.66045	199	220	204	8.793	0.697989	201	184	256	9.30695	0.707909	189	248	254	9.03561	1.60524
HORVU.MOREX.r3.4HG0399230.1	Starch synthase, chloroplastic/amyloplastic	0	0	0	0	0	0	0	0	0	0	0	0	0	0	0	0	0	0	0	0	0	0	0	0	0	0	0	0	0	0	0	0	0	0	0	0	0	0	0	0	0	0	0	0	0	0	0	0	0	0	0	0	0	0	0	0	0	0	0	0	0	0	0	0	0
HORVU.MOREX.r3.4HG0399240.1	Homeobox protein, putative	43	80	93	4.21178	1.2445	96	55	40	4.62488	2.94014	31	29	50	2.1044	0.046758	16	6	13	0.540929	0.25307	0	0	0	0	0	0	7	24	0.445079	0.441265	4	0	0	0.080566	0.139544	0	0	2	0.0286897	0.049692	0	0	0	0	0	43	175	150	4.90151	2.84909	105	80	47	3.4176	1.16553	29	25	23	1.20064	0.24835	6	0	7	0.179366	0.157799
HORVU.MOREX.r3.4HG0399250.1	TTF-type zinc finger protein with HAT dimerization domain	0	0	0	0	0	0	0	0	0	0	0	0	0	0	0	0	0	0	0	0	0	0	0	0	0	0	0	0	0	0	0	0	0	0	0	0	0	0	0	0	0	0	0	0	0	0	0	0	0	0	0	0	0	0	0	0	0	0	0	0	0	0	0	0	0
HORVU.MOREX.r3.4HG0399260.1	DNA-3-methyladenine glycosylase, putative	0	0	2	0.0239027	0.0414007	1	1	0	0.0529102	0.0458237	0	0	0	0	0	0	0	0	0	0	0	1	0	0.0216793	0.0375496	0	1	0	0.0213405	0.0369629	0	0	0	0	0	0	0	0	0	0	0	0	0	0	0	1	1	0	0.0257431	0.0223048	0	0	0	0	0	0	0	9	0.121545	0.210522	0	4	0	0.0543534	0.0941428
HORVU.MOREX.r3.4HG0399270.1	Methyltransferase-like protein	80	143	255	8.09952	1.61836	119	136	243	9.72461	0.763097	186	172	322	12.0197	0.780564	225	211	217	9.2841	0.757012	31	9	6	0.630906	0.0993483	35	35	50	2.00313	0.253358	21	24	46	1.48566	0.341967	32	41	44	2.22781	0.42228	80	71	71	2.38783	0.277511	235	297	229	9.36035	1.42304	179	207	204	8.1968	0.941908	195	127	128	6.56164	2.16447	75	66	149	3.74511	1.86243
HORVU.MOREX.r3.4HG0399280.1	Crt	148	179	359	8.33537	0.179125	130	82	188	5.54859	1.23256	77	64	156	3.60435	0.722167	185	183	121	4.859	0.934939	160	48	45	2.72196	1.03802	78	83	139	3.43514	0.0849626	55	73	85	2.54378	0.441485	33	37	48	1.56369	0.18141	66	62	59	1.41546	0.146213	427	342	210	8.42062	2.5987	200	257	97	5.38065	2.34688	226	227	241	7.03787	0.488876	326	325	271	8.30964	0.671759
HORVU.MOREX.r3.4HG0399290.1	Peptidyl-prolyl cis-trans isomerase E	0	0	0	0	0	0	0	0	0	0	0	0	0	0	0	0	0	0	0	0	0	0	0	0	0	0	0	0	0	0	0	0	0	0	0	1	0	2	0.202417	0.175938	0	0	0	0	0	0	0	2	0.100483	0.174042	0	0	0	0	0	0	0	0	0	0	0	0	0	0	0
HORVU.MOREX.r3.4HG0399300.1	Transposon protein, putative, CACTA, En/Spm sub-class	0	0	0	0	0	0	0	0	0	0	0	0	0	0	0	0	0	0	0	0	0	0	0	0	0	0	0	0	0	0	0	0	0	0	0	0	0	0	0	0	0	0	0	0	0	0	0	0	0	0	0	0	0	0	0	0	0	0	0	0	0	0	0	0	0
HORVU.MOREX.r3.4HG0399310.1	MLO-like protein	0	0	0	0	0	0	0	0	0	0	0	0	0	0	0	0	0	0	0	0	0	0	0	0	0	0	0	0	0	0	0	0	0	0	0	0	0	0	0	0	0	0	0	0	0	0	0	0	0	0	0	0	0	0	0	0	0	0	0	0	0	0	0	0	0
HORVU.MOREX.r3.4HG0399320.1	DnaJ domain-containing protein	0	0	0	0	0	4	0	0	0.0543866	0.0942003	0	1	1	0.0193879	0.018244	0	0	0	0	0	1	0	1	0.026162	0.0365167	0	0	0	0	0	0	0	0	0	0	0	0	0	0	0	0	0	0	0	0	0	3	0	0.0203128	0.0351828	0	0	0	0	0	1	0	0	0.00844648	0.0146297	0	0	0	0	0
HORVU.MOREX.r3.4HG0399320.2	DnaJ domain-containing protein	0	0	0	0	0	0	0	0	0	0	0	2	0	0.0249292	0.0431786	0	0	0	0	0	1	0	0	0.00364979	0.00632162	0	0	0	0	0	0	0	0	0	0	0	0	0	0	0	0	0	0	0	0	0	0	0	0	0	0	0	0	0	0	0	0	0	0	0	0	0	0	0	0
HORVU.MOREX.r3.4HG0399330.1	Zinc finger CCHC domain-containing protein 24	92	160	265	5.66587	1.04686	198	143	139	6.63177	2.85152	208	198	239	7.60942	1.32034	452	595	1023	18.9057	9.00421	234	89	63	3.77095	1.0732	97	97	138	3.53044	0.454183	60	98	111	2.8965	0.767714	65	81	88	2.83886	0.527354	280	243	232	5.15152	0.433363	492	416	171	8.37579	3.73966	97	133	117	3.07297	0.566609	122	262	192	5.28804	2.08364	270	121	340	5.98636	2.82735
HORVU.MOREX.r3.4HG0399340.1	Rho GTPase-activating protein 17	66	50	176	18.3775	5.23458	65	60	52	14.6645	5.57289	101	123	146	25.9788	4.52805	225	256	469	52.1841	24.4281	12	3	6	1.47603	1.18346	34	24	61	7.2156	1.45731	16	20	6	2.96325	1.84374	9	24	41	4.86482	2.06114	38	51	58	6.19766	2.17722	135	94	34	12.2278	6.81781	23	35	32	4.79547	1.14295	35	61	91	10.035	3.58842	94	57	161	15.3936	8.15466
HORVU.MOREX.r3.4HG0399350.1	Ribosomal protein S13	0	0	1	0.0397357	0.0688243	0	0	0	0	0	3	4	2	0.629244	0.327051	2	1	2	0.253995	0.0982879	0	0	0	0	0	0	0	0	0	0	0	0	0	0	0	0	0	0	0	0	4	2	0	0.205841	0.199888	0	0	0	0	0	0	0	0	0	0	0	0	1	0.0449011	0.077771	1	0	1	0.0906187	0.0785607
HORVU.MOREX.r3.4HG0399360.1	NADH-ubiquinone oxidoreductase chain 1	0	0	0	0	0	0	0	0	0	0	0	0	0	0	0	0	0	0	0	0	0	0	0	0	0	0	0	0	0	0	0	0	0	0	0	0	0	0	0	0	1	0	0	0.0224977	0.0389672	0	0	0	0	0	0	0	0	0	0	0	0	0	0	0	0	0	0	0	0
HORVU.MOREX.r3.4HG0399370.1	NADH-ubiquinone oxidoreductase chain 1	0	0	0	0	0	0	0	0	0	0	0	0	0	0	0	0	0	0	0	0	0	0	0	0	0	0	0	0	0	0	0	0	0	0	0	0	0	0	0	0	0	0	1	0.0437237	0.0757316	0	0	0	0	0	0	0	0	0	0	0	0	0	0	0	0	0	0	0	0
HORVU.MOREX.r3.4HG0399380.1	Bidirectional sugar transporter SWEET	0	0	0	0	0	0	0	0	0	0	0	0	0	0	0	0	0	0	0	0	0	0	0	0	0	0	0	0	0	0	0	0	0	0	0	0	0	0	0	0	0	0	0	0	0	0	0	0	0	0	0	0	0	0	0	0	0	0	0	0	0	0	0	0	0
HORVU.MOREX.r3.4HG0399390.1	Cytochrome c oxidase subunit 1	0	0	0	0	0	0	0	0	0	0	0	0	0	0	0	0	0	0	0	0	3	5	1	0.127474	0.100826	0	0	0	0	0	0	0	1	0.0105431	0.0182613	0	0	0	0	0	0	0	0	0	0	0	0	0	0	0	0	0	0	0	0	0	0	0	0	0	0	0	0	0	0
HORVU.MOREX.r3.4HG0399400.1	Transposon Ty3-G Gag-Pol polyprotein	0	0	0	0	0	0	0	0	0	0	0	0	0	0	0	0	0	0	0	0	0	0	0	0	0	0	0	0	0	0	0	0	0	0	0	0	0	0	0	0	0	0	0	0	0	0	0	0	0	0	0	0	0	0	0	0	0	0	0	0	0	0	0	0	0
HORVU.MOREX.r3.4HG0399410.1	Ribosomal protein S2	0	0	0	0	0	0	0	0	0	0	0	0	0	0	0	0	0	0	0	0	0	0	0	0	0	0	0	0	0	0	0	0	0	0	0	0	0	0	0	0	0	0	0	0	0	0	0	0	0	0	0	0	0	0	0	0	0	0	0	0	0	0	0	0	0
HORVU.MOREX.r3.4HG0399420.1	30S ribosomal S2	0	0	0	0	0	0	0	0	0	0	0	0	0	0	0	0	0	0	0	0	0	0	0	0	0	0	0	0	0	0	0	0	0	0	0	0	0	0	0	0	0	0	0	0	0	0	0	0	0	0	0	0	0	0	0	0	0	0	0	0	0	0	0	0	0
HORVU.MOREX.r3.4HG0399430.1	Ribosomal protein L5	0	0	0	0	0	0	0	0	0	0	0	0	0	0	0	0	0	0	0	0	0	0	0	0	0	0	0	0	0	0	0	0	0	0	0	0	0	0	0	0	0	0	0	0	0	0	0	0	0	0	0	0	0	0	0	0	0	0	0	0	0	0	0	0	0
HORVU.MOREX.r3.4HG0399440.1	NADH dehydrogenase subunit 4L	0	0	0	0	0	0	0	0	0	0	0	0	0	0	0	0	0	0	0	0	0	0	0	0	0	0	0	0	0	0	0	0	0	0	0	0	0	0	0	0	0	0	0	0	0	0	0	0	0	0	0	0	0	0	0	0	0	0	0	0	0	0	0	0	0
HORVU.MOREX.r3.4HG0399450.1	Nodulin MtN21 /EamA-like transporter family protein	0	0	0	0	0	0	0	0	0	0	0	0	0	0	0	0	0	0	0	0	8	0	0	0.185092	0.320589	0	0	0	0	0	0	0	0	0	0	0	0	0	0	0	0	0	0	0	0	0	0	0	0	0	0	0	0	0	0	0	0	0	0	0	0	0	0	0	0
HORVU.MOREX.r3.4HG0399460.1	transcription repressor	20	17	22	1.43182	0.519442	8	7	24	0.883935	0.319052	4	3	2	0.222088	0.111368	3	5	0	0.137192	0.126568	0	0	0	0	0	0	0	0	0	0	0	0	0	0	0	0	0	2	0.0334713	0.057974	0	0	0	0	0	0	0	0	0	0	0	0	1	0.0179314	0.0310581	1	0	0	0.0192648	0.0333676	2	0	0	0.0312769	0.0541731
HORVU.MOREX.r3.4HG0399470.1	Clathrin heavy chain	0	0	0	0	0	0	0	0	0	0	0	0	0	0	0	0	0	0	0	0	0	0	0	0	0	1	5	14	0.345719	0.257443	128	194	134	9.86472	3.81832	72	53	88	4.96362	1.27669	132	73	74	3.60958	0.9145	45	29	27	1.51837	0.39737	150	136	168	7.74495	0.990052	383	93	145	11.2526	9.11687	89	224	91	6.36467	3.64695
HORVU.MOREX.r3.4HG0399480.1	NADH/NADPH oxidoreductase	0	0	0	0	0	0	0	0	0	0	12	7	11	0.556819	0.181114	1	1	2	0.0577444	0.027911	0	0	0	0	0	3	6	11	0.309709	0.105766	2	6	0	0.156184	0.181653	0	0	2	0.0268312	0.046473	8	0	7	0.164854	0.144214	41	49	75	2.04834	0.720937	181	110	224	7.17215	2.50765	655	306	363	19.4172	9.46442	115	95	115	4.18162	0.467291
HORVU.MOREX.r3.4HG0399490.1	alpha/beta-Hydrolases superfamily protein	0	0	0	0	0	0	0	0	0	0	0	0	0	0	0	0	0	0	0	0	0	0	0	0	0	0	0	0	0	0	0	1	0	0.108415	0.18778	0	0	0	0	0	0	0	0	0	0	0	0	0	0	0	0	0	0	0	0	0	0	0	0	0	0	0	0	0	0
HORVU.MOREX.r3.4HG0399500.1	Retrovirus-related Pol polyprotein from transposon TNT 1-94	0	0	0	0	0	0	0	0	0	0	0	0	0	0	0	0	0	0	0	0	0	0	0	0	0	0	0	0	0	0	0	0	0	0	0	0	0	0	0	0	0	0	0	0	0	0	0	0	0	0	0	0	0	0	0	0	0	0	0	0	0	0	0	0	0
HORVU.MOREX.r3.4HG0399510.1	Pentatricopeptide repeat (PPR) superfamily protein	0	0	0	0	0	0	0	0	0	0	0	0	0	0	0	0	0	0	0	0	0	0	0	0	0	0	0	0	0	0	0	0	0	0	0	0	0	0	0	0	0	0	0	0	0	0	0	0	0	0	0	0	0	0	0	0	0	0	0	0	0	0	0	0	0
HORVU.MOREX.r3.4HG0399520.1	Receptor-like protein kinase	1	2	6	0.0800174	0.0362052	0	0	1	0.00806281	0.0139652	48	42	84	1.78077	0.170882	118	150	151	3.45949	0.48601	0	0	0	0	0	0	0	4	0.0265833	0.0460437	0	0	0	0	0	1	2	3	0.0619489	0.0171278	36	14	14	0.384755	0.181882	9	13	29	0.369071	0.23941	150	71	119	2.72639	0.890198	327	109	195	5.33526	3.07164	120	287	148	4.14324	2.00209
HORVU.MOREX.r3.4HG0399530.1	Zinc finger protein	289	286	717	13.4579	1.71679	264	254	810	14.8246	5.08242	497	514	562	18.0205	3.71795	722	738	671	18.5652	0.549415	235	75	47	3.06127	0.44226	91	134	131	3.73719	1.12334	64	95	48	2.28375	1.12996	57	94	147	3.27283	0.630592	449	366	440	8.35061	1.74125	512	386	696	12.08	3.79598	529	567	493	13.5276	0.981346	1076	545	673	20.5253	8.66184	608	724	820	16.9958	2.95583
HORVU.MOREX.r3.4HG0399540.1	Transposon Ty3-I Gag-Pol polyprotein	0	0	0	0	0	0	0	0	0	0	0	0	0	0	0	0	0	0	0	0	0	0	0	0	0	0	0	0	0	0	0	0	0	0	0	0	0	0	0	0	0	0	0	0	0	0	0	0	0	0	0	0	0	0	0	0	0	0	0	0	0	0	0	0	0
HORVU.MOREX.r3.4HG0399550.1	Transposon Ty3-I Gag-Pol polyprotein	0	0	0	0	0	0	0	0	0	0	0	0	0	0	0	0	0	0	0	0	0	0	0	0	0	0	0	0	0	0	0	0	0	0	0	0	0	0	0	0	0	0	0	0	0	0	0	0	0	0	0	0	0	0	0	0	0	0	0	0	0	0	0	0	0
HORVU.MOREX.r3.4HG0399560.1	Zinc finger MYM-type protein 1	0	0	0	0	0	0	0	0	0	0	0	0	0	0	0	0	0	0	0	0	0	0	0	0	0	0	0	0	0	0	0	0	0	0	0	0	0	0	0	0	0	0	0	0	0	0	0	0	0	0	0	0	0	0	0	0	0	0	0	0	0	0	0	0	0
HORVU.MOREX.r3.4HG0399570.1	Zinc finger MYM-type-like protein	0	0	0	0	0	0	0	0	0	0	0	0	0	0	0	0	0	0	0	0	0	0	0	0	0	0	0	0	0	0	0	0	0	0	0	0	0	0	0	0	0	0	0	0	0	0	0	0	0	0	0	0	0	0	0	0	0	0	0	0	0	0	0	0	0
HORVU.MOREX.r3.4HG0399580.1	hAT dimerization domain-containing protein / transposase-like protein	0	0	0	0	0	0	0	0	0	0	0	0	0	0	0	0	0	0	0	0	0	0	0	0	0	0	0	0	0	0	0	0	0	0	0	0	0	0	0	0	0	0	0	0	0	0	0	0	0	0	0	0	0	0	0	0	0	0	0	0	0	0	0	0	0
HORVU.MOREX.r3.4HG0399590.1	WAT1-related protein	0	0	0	0	0	0	0	0	0	0	0	0	0	0	0	0	0	0	0	0	0	0	0	0	0	0	0	0	0	0	0	0	0	0	0	0	0	0	0	0	0	0	0	0	0	0	0	1	0.0140461	0.0243285	0	0	0	0	0	0	0	0	0	0	0	0	0	0	0
HORVU.MOREX.r3.4HG0399600.1	COP9 signalosome complex subunit 4	2175	2470	5389	127.585	7.30886	1625	1476	2943	87.6824	4.59997	996	966	1941	50.6907	6.04074	1247	1251	1211	39.1184	1.80827	4570	1308	593	59.8726	5.56671	1774	1736	3489	82.9519	5.56668	668	638	826	26.9013	1.85171	429	525	992	25.7934	3.3474	1079	920	875	22.8551	1.82653	4441	4062	3546	109.837	9.07823	2564	2641	3042	85.1126	10.9637	2444	1975	2522	74.0895	8.74028	2821	2818	2815	80.5256	2.05496
HORVU.MOREX.r3.4HG0399610.1	Vicilin-like antimicrobial peptides 2-2	13770	8868	30383	445.29	135.753	89825	120927	217302	4104.09	683.86	119412	108295	161865	3510.37	279.852	150886	168186	157768	3357.35	139.666	22	12	3	0.253397	0.0974928	1073	1339	2171	36.7568	3.41752	43691	14030	11591	621.734	527.195	33926	42691	51277	1195.03	161.385	193997	131771	142623	2481.23	397.139	0	0	4	0.0251208	0.0435105	6	19	63	0.619819	0.642626	1477	4028	5077	73.7571	34.6417	25172	26608	21569	466.254	42.0023
HORVU.MOREX.r3.4HG0399620.1	Sugar transporter family protein, expressed	0	0	3	0.0207651	0.0359663	3	2	6	0.127661	0.031569	24	36	40	1.12773	0.289577	36	7	10	0.467727	0.426108	4	0	0	0.0158453	0.0274449	0	0	2	0.0140503	0.0243357	1	0	0	0.0115451	0.0199967	2	0	4	0.062684	0.0544842	17	25	16	0.381963	0.0901389	2	3	378	2.978	5.06088	449	341	303	9.26628	1.52737	1225	2533	2431	54.3	18.2995	2809	3656	2889	73.7606	11.2118
HORVU.MOREX.r3.4HG0399630.1	Retrovirus-related Pol polyprotein LINE-1	0	0	0	0	0	0	0	0	0	0	0	0	0	0	0	0	1	0	0.0165274	0.0286262	0	0	0	0	0	0	0	0	0	0	0	0	0	0	0	0	0	0	0	0	0	0	0	0	0	0	0	0	0	0	0	0	0	0	0	0	0	0	0	0	0	0	0	0	0
HORVU.MOREX.r3.4HG0399640.1	Retrovirus-related Pol polyprotein from transposon TNT 1-94	0	0	0	0	0	0	0	0	0	0	0	0	0	0	0	0	0	0	0	0	0	0	0	0	0	0	0	0	0	0	0	0	0	0	0	0	0	0	0	0	0	0	0	0	0	0	0	0	0	0	0	0	0	0	0	0	0	0	0	0	0	0	0	0	0
HORVU.MOREX.r3.4HG0399650.1	Retrovirus-related Pol polyprotein from transposon TNT 1-94	0	0	0	0	0	0	0	0	0	0	0	0	0	0	0	0	0	0	0	0	0	0	0	0	0	0	0	0	0	0	0	0	0	0	0	0	0	0	0	0	0	0	0	0	0	0	0	0	0	0	0	0	0	0	0	0	0	0	0	0	0	0	0	0	0
HORVU.MOREX.r3.4HG0399660.1	Mannitol transporter, putative, expressed	1	2	4	0.0683329	0.0187839	4	11	15	0.346072	0.158669	10	12	9	0.353984	0.129961	0	5	1	0.0483288	0.0620998	6	6	2	0.144714	0.0747418	0	0	0	0	0	3	2	0	0.0568442	0.0514933	35	19	17	0.876533	0.570663	34	62	65	1.06041	0.455341	3316	3323	3142	71.4185	1.44553	4670	3596	4879	108.209	17.4173	6040	8667	10033	209.329	37.9956	15951	10670	26144	404.103	190.025
HORVU.MOREX.r3.4HG0399670.1	Dehydrodolichyl diphosphate synthase complex subunit NUS1	251	365	599	22.1006	2.41796	294	321	561	23.9549	1.19602	442	433	771	30.2485	1.51185	717	866	765	34.4799	2.05756	449	147	73	9.2324	0.203965	155	199	315	11.223	1.2046	117	144	204	8.06266	1.07418	70	69	153	5.3875	0.925292	131	183	138	5.05367	1.07132	131	97	64	3.69785	1.1669	155	152	137	6.37383	0.26379	211	252	270	10.9027	0.929846	362	273	336	12.9028	1.76846
HORVU.MOREX.r3.4HG0399680.1	Transcription initiation factor IIB	142	123	434	8.6695	2.52237	136	167	498	11.0913	4.25773	170	157	254	8.01241	0.255773	150	133	130	4.50218	0.452605	131	60	47	3.07427	1.27827	438	510	894	22.6933	1.4858	284	227	196	9.54252	3.16805	215	189	308	10.212	1.54625	202	163	237	5.05945	1.63997	365	327	419	10.4968	1.51833	449	444	461	14.4067	0.762547	453	524	579	17.1148	1.15655	547	502	583	16.0661	1.47493
HORVU.MOREX.r3.4HG0399690.1	Alpha/beta-Hydrolases superfamily protein	121	128	149	7.3663	2.24697	93	74	100	5.33793	1.32623	86	82	116	4.98057	0.446169	116	172	125	5.60527	0.907155	37	14	8	0.822274	0.132196	86	104	97	4.80231	1.45345	28	61	53	2.34873	1.00678	28	30	55	1.96984	0.149264	71	74	75	2.29581	0.417482	679	778	206	19.5349	10.6266	431	367	324	14.9192	1.53717	340	464	382	16.511	3.39738	384	358	383	13.8886	0.67126
HORVU.MOREX.r3.4HG0399700.1	Serine acetyltransferase 3	0	2	15	0.217234	0.268496	1	8	22	0.541537	0.433846	5	2	5	0.221289	0.0961029	0	0	4	0.0610307	0.105708	46	15	6	0.868279	0.0965729	9	22	26	0.946413	0.391823	98	24	19	2.62322	2.63233	19	21	22	1.22278	0.279568	78	128	44	2.66958	1.21993	30	12	214	3.28162	4.35479	44	45	41	1.8399	0.082298	546	743	752	29.8994	4.46779	1106	877	1619	47.3707	16.0853
HORVU.MOREX.r3.4HG0399710.1	Holliday junction ATP-dependent DNA helicase RuvB	0	0	0	0	0	0	0	0	0	0	0	0	0	0	0	0	0	0	0	0	0	0	0	0	0	0	0	0	0	0	0	0	0	0	0	0	0	0	0	0	0	0	0	0	0	0	0	0	0	0	0	0	0	0	0	0	0	0	0	0	0	0	0	0	0
HORVU.MOREX.r3.4HG0399720.1	Transposon protein, putative, CACTA, En/Spm sub-class	0	0	0	0	0	0	0	0	0	0	0	0	0	0	0	0	0	0	0	0	0	0	0	0	0	0	0	0	0	0	0	0	0	0	0	0	0	0	0	0	0	0	0	0	0	0	0	0	0	0	0	0	0	0	0	0	0	0	0	0	0	0	0	0	0
HORVU.MOREX.r3.4HG0399730.1	Transposon protein, putative, CACTA, En/Spm sub-class	0	0	0	0	0	0	0	0	0	0	0	0	0	0	0	0	0	0	0	0	0	0	0	0	0	0	0	0	0	0	0	0	0	0	0	0	0	0	0	0	0	0	0	0	0	0	0	0	0	0	0	0	0	0	0	0	0	0	0	0	0	0	0	0	0
HORVU.MOREX.r3.4HG0399740.1	Transposon protein, putative, CACTA, En/Spm sub-class	0	0	0	0	0	0	0	0	0	0	0	0	0	0	0	0	0	0	0	0	0	0	0	0	0	0	0	3	0.0919197	0.15921	0	0	0	0	0	0	0	0	0	0	0	0	3	0.102211	0.177035	0	0	0	0	0	0	0	0	0	0	0	0	0	0	0	0	0	0	0	0
HORVU.MOREX.r3.4HG0399750.1	F-box family protein	78	91	96	12.0782	3.83804	40	33	41	5.63173	1.50927	15	7	18	1.68016	0.580582	13	7	6	0.872699	0.391975	1	0	7	0.696427	1.16697	0	1	0	0.0474369	0.0821632	0	0	0	0	0	0	1	1	0.0813003	0.0755064	4	0	0	0.0889624	0.154087	21	21	3	1.29126	0.886128	3	0	6	0.296618	0.304614	0	0	7	0.210137	0.363968	6	2	6	0.42392	0.210672
HORVU.MOREX.r3.4HG0399760.1	CASP-like protein	761	1243	2222	76.4409	11.8883	1555	1582	3557	134.992	18.8247	401	360	481	24.1796	3.42357	699	918	893	37.6986	5.28194	46	7	3	0.596196	0.300578	62	52	99	3.67097	0.394964	13	27	9	0.949627	0.669275	14	10	25	0.936407	0.231192	211	99	96	4.478	1.62386	2475	2182	2209	89.3177	4.07042	3632	2784	5333	173.199	61.9157	3854	2786	3222	151.102	32.4387	2448	2120	3369	108.135	29.0071
HORVU.MOREX.r3.4HG0399770.1	ATP-dependent DNA helicase PIF1	0	0	0	0	0	0	0	0	0	0	0	0	0	0	0	0	0	0	0	0	0	0	0	0	0	0	0	0	0	0	0	0	0	0	0	0	0	0	0	0	0	0	0	0	0	0	0	0	0	0	0	0	0	0	0	0	0	0	0	0	0	0	0	0	0
HORVU.MOREX.r3.4HG0399780.1	ATP-dependent DNA helicase PIF1	0	0	0	0	0	0	0	0	0	0	0	0	0	0	0	0	0	0	0	0	0	0	0	0	0	0	0	0	0	0	0	0	0	0	0	0	0	0	0	0	0	0	0	0	0	0	0	0	0	0	0	0	0	0	0	0	0	0	0	0	0	0	0	0	0
HORVU.MOREX.r3.4HG0399790.1	translocon at the outer envelope membrane of chloroplasts 159	33	39	74	7.12153	0.134675	38	38	48	7.14121	1.36153	19	9	36	3.01571	1.21964	26	15	44	3.43477	1.93459	2	1	0	0.0929367	0.0864444	0	0	0	0	0	0	0	0	0	0	0	0	0	0	0	0	3	0	0.0862999	0.149476	6	3	0	0.302673	0.299121	0	0	0	0	0	0	0	0	0	0	0	0	0	0	0
HORVU.MOREX.r3.4HG0399800.1	NA	0	0	0	0	0	0	0	0	0	0	0	0	0	0	0	0	0	0	0	0	0	0	0	0	0	0	0	0	0	0	0	0	0	0	0	0	0	0	0	0	0	0	0	0	0	0	0	0	0	0	0	0	0	0	0	0	0	0	0	0	0	0	0	0	0
HORVU.MOREX.r3.4HG0399810.1	Sulfate transporter	0	0	0	0	0	0	0	0	0	0	0	0	0	0	0	0	0	0	0	0	0	1	0	0.0547613	0.0948494	0	0	0	0	0	0	0	0	0	0	0	0	0	0	0	0	0	0	0	0	0	0	0	0	0	0	0	0	0	0	0	0	0	0	0	0	0	0	0	0
HORVU.MOREX.r3.4HG0399820.1	Retrovirus-related Pol polyprotein from transposon TNT 1-94	0	0	0	0	0	0	0	0	0	0	0	0	0	0	0	0	0	0	0	0	0	0	0	0	0	0	0	0	0	0	0	0	0	0	0	0	0	0	0	0	0	0	0	0	0	0	0	0	0	0	0	0	0	0	0	1	0	0	0.0189208	0.0327717	0	0	0	0	0
HORVU.MOREX.r3.4HG0399830.1	P-loop containing nucleoside triphosphate hydrolases superfamily protein	0	0	0	0	0	0	0	0	0	0	0	0	0	0	0	0	1	0	0.0320882	0.0555784	0	0	0	0	0	0	0	0	0	0	0	0	0	0	0	0	0	0	0	0	0	0	0	0	0	0	0	0	0	0	0	0	0	0	0	0	0	0	0	0	0	0	0	0	0
HORVU.MOREX.r3.4HG0399840.1	Sulfate transporter	45	106	204	2.92608	0.988561	57	127	405	5.15196	3.19362	137	122	162	3.91023	0.578959	28	56	3	0.601554	0.529366	91	46	20	1.18615	0.272692	13	4	11	0.240538	0.150372	18	52	73	1.1829	0.582129	103	113	166	3.5817	0.209698	152	176	156	2.6388	0.426339	1	11	0	0.0745131	0.113805	8	10	28	0.326726	0.244463	108	321	240	4.84397	2.44537	252	173	994	9.31649	9.132
HORVU.MOREX.r3.4HG0399850.1	basic helix-loop-helix (bHLH) DNA-binding superfamily protein	0	1	0	0.0712551	0.123417	2	2	1	0.369202	0.202647	2	0	0	0.137863	0.238786	0	0	0	0	0	1	1	1	0.221453	0.170813	0	0	0	0	0	0	0	0	0	0	0	0	0	0	0	0	0	0	0	0	0	0	0	0	0	0	0	0	0	0	0	0	0	0	0	0	0	0	0	0
HORVU.MOREX.r3.4HG0399860.1	Nuclear pore complex protein	0	0	0	0	0	0	0	0	0	0	0	0	0	0	0	0	0	0	0	0	0	0	0	0	0	0	0	0	0	0	0	0	0	0	0	0	0	0	0	0	0	0	0	0	0	0	0	0	0	0	0	0	0	0	0	0	0	0	0	0	0	0	0	0	0
HORVU.MOREX.r3.4HG0399870.1	NAM-like protein	0	0	0	0	0	0	0	0	0	0	0	0	0	0	0	0	0	0	0	0	0	0	0	0	0	0	0	0	0	0	0	0	0	0	0	0	0	0	0	0	0	0	0	0	0	0	0	0	0	0	0	0	0	0	0	0	0	0	0	0	0	1	0	0.0600667	0.104039
HORVU.MOREX.r3.4HG0399880.1	nuclear factor Y, subunit A10	0	0	0	0	0	0	0	0	0	0	0	0	0	0	0	0	0	0	0	0	0	0	0	0	0	0	0	0	0	0	2	8	1	0.470569	0.522394	3	5	3	0.492403	0.220948	4	3	11	0.470252	0.412778	0	0	0	0	0	0	0	0	0	0	0	1	0	0.0343285	0.0594587	5	0	0	0.141002	0.244223
HORVU.MOREX.r3.4HG0399890.1	Sulfate transporter, putative	2	10	8	0.175127	0.127053	40	49	158	2.13554	0.922694	69	53	113	2.0029	0.269043	28	36	62	0.875503	0.410886	0	2	0	0.0197809	0.0342615	306	322	565	9.34599	0.0813249	68	78	49	1.68153	0.654308	36	28	74	1.1876	0.298284	244	187	128	2.83512	0.490076	16	15	1	0.188062	0.146998	14	19	15	0.322986	0.0597182	111	101	127	2.3542	0.12535	330	255	868	9.11765	6.52605
HORVU.MOREX.r3.4HG0399900.1	Glutamyl-tRNA(Gln) amidotransferase subunit A	0	0	0	0	0	0	0	0	0	0	0	0	0	0	0	0	0	0	0	0	0	0	0	0	0	0	0	0	0	0	0	0	0	0	0	0	0	0	0	0	0	0	0	0	0	0	0	0	0	0	0	0	0	0	0	0	0	0	0	0	0	0	0	0	0
HORVU.MOREX.r3.4HG0399910.1	G-box binding factor 1	0	0	0	0	0	0	0	0	0	0	0	0	0	0	0	0	0	0	0	0	0	0	0	0	0	0	0	0	0	0	0	0	0	0	0	0	0	0	0	0	0	0	0	0	0	0	0	0	0	0	0	0	0	0	0	0	0	0	0	0	0	0	0	0	0
HORVU.MOREX.r3.4HG0399920.1	RNA cytidine acetyltransferase	5199	6896	13248	152.965	8.51458	3482	2990	4482	78.2741	12.707	3444	3427	5847	79.3349	2.60139	6550	6884	6371	98.4637	2.03877	2097	853	387	16.4333	2.07653	1507	1521	2189	30.4732	3.64032	441	517	428	8.48791	2.33181	404	481	900	11.2021	1.27136	1875	1573	1165	17.0641	1.5087	2678	2318	1700	28.7404	5.57868	1242	1408	1459	20.0136	2.43494	1362	1310	1602	21.4747	0.547913	2024	1555	2715	28.3782	8.48601
HORVU.MOREX.r3.4HG0399930.1	Ribosome biogenesis protein TSR3-like protein	538	674	1193	46.3707	2.20198	519	540	1012	44.3169	1.92644	872	769	1618	62.469	7.78499	1626	1834	1742	80.9155	4.34608	1142	375	259	28.1732	6.04601	600	509	938	36.659	3.90413	245	216	490	16.9347	4.15262	206	288	462	18.9019	2.15954	914	836	905	31.5	5.47243	1073	1036	840	39.6787	4.08865	726	797	894	36.8435	5.25848	956	718	890	40.5233	6.85829	939	1035	901	40.4064	2.75208
HORVU.MOREX.r3.4HG0399940.1	Aminotransferase	0	0	0	0	0	0	0	0	0	0	1	0	0	0.0193252	0.0334722	2	0	3	0.0671071	0.0621079	7	1	4	0.210111	0.211448	0	0	0	0	0	0	0	0	0	0	0	1	0	0.0192159	0.0332829	9	0	0	0.0773266	0.133934	1659	1482	7151	117.166	112.847	4310	3608	1635	119.529	48.8294	28	189	86	4.0113	3.4567	3	9	8	0.235295	0.115753
HORVU.MOREX.r3.4HG0399950.1	Retrovirus-related Pol polyprotein from transposon TNT 1-94	0	0	0	0	0	1	0	0	0.00674604	0.0116845	0	0	0	0	0	0	0	2	0.00813341	0.0140875	0	0	0	0	0	0	0	0	0	0	0	0	0	0	0	0	0	0	0	0	0	0	0	0	0	1	0	0	0.0032418	0.00561496	0	0	0	0	0	0	0	0	0	0	0	0	0	0	0
HORVU.MOREX.r3.4HG0399960.1	ArfGap/RecO-like zinc finger domain-containing protein	0	0	0	0	0	0	0	0	0	0	0	0	0	0	0	0	0	0	0	0	0	0	0	0	0	0	0	0	0	0	0	0	0	0	0	0	0	0	0	0	0	0	0	0	0	0	0	0	0	0	0	0	0	0	0	0	0	0	0	0	0	0	0	0	0
HORVU.MOREX.r3.4HG0399970.1	Cytochrome b561 and DOMON domain-containing protein	2	1	5	0.102729	0.0444214	0	11	142	1.76519	2.51519	153	71	60	4.40937	2.95018	65	40	22	1.41275	0.729514	3	2	3	0.144648	0.13007	2	6	6	0.181542	0.094757	84	22	1	1.59203	1.91005	19	15	45	1.0842	0.337012	91	48	75	1.81343	0.570349	202	176	1237	15.912	18.2078	1433	954	630	32.5544	11.766	5511	3969	4175	156.004	39.2255	4936	5084	5490	156.612	12.851
HORVU.MOREX.r3.4HG0399980.1	Bifunctional pantoate ligase/cytidylate kinase	0	0	0	0	0	0	0	0	0	0	0	0	0	0	0	0	0	0	0	0	0	0	0	0	0	0	0	0	0	0	0	0	0	0	0	0	0	0	0	0	0	0	0	0	0	0	0	0	0	0	0	0	0	0	0	0	0	0	0	0	0	0	0	0	0
HORVU.MOREX.r3.4HG0399990.1	Auxin-induced in root cultures 12-like protein	0	0	0	0	0	0	1	0	0.0550442	0.0953394	0	0	0	0	0	0	0	0	0	0	0	0	0	0	0	0	0	0	0	0	0	0	0	0	0	1	0	0	0.0532226	0.0921842	0	0	0	0	0	0	0	1	0.0277933	0.0481393	0	0	0	0	0	0	0	2	0.0558876	0.0968001	6	8	4	0.505414	0.164017
HORVU.MOREX.r3.4HG0400000.1	Auxin-induced in root cultures protein 12	0	0	0	0	0	0	0	1	0.0298156	0.0516421	2	4	1	0.309173	0.242909	0	0	0	0	0	0	0	0	0	0	0	0	0	0	0	0	0	0	0	0	0	0	0	0	0	0	0	0	0	0	0	0	2	0.0544285	0.0942729	0	0	0	0	0	3	6	0	0.29565	0.294481	0	16	16	0.893964	0.774441
HORVU.MOREX.r3.4HG0400010.1	Transposon protein, putative, Pong sub-class	0	0	0	0	0	0	0	0	0	0	0	0	0	0	0	0	0	0	0	0	0	0	0	0	0	0	0	0	0	0	0	0	0	0	0	0	0	0	0	0	0	0	0	0	0	0	0	0	0	0	0	0	0	0	0	1	0	0	0.051686	0.0895228	0	0	0	0	0
HORVU.MOREX.r3.4HG0400020.1	Mitochondrial import inner membrane translocase subunit TIM22	657	852	1299	72.2541	8.79495	476	424	855	49.0305	2.97379	773	855	1564	80.1875	9.59483	1950	2061	2028	122.683	6.5275	2935	1004	513	86.6494	4.95845	943	886	1623	80.0856	3.91916	489	574	777	44.26	4.57873	360	425	626	37.271	1.26702	916	941	817	41.0789	3.78001	852	653	379	32.9035	11.574	385	444	521	26.8846	5.0825	568	584	695	37.8668	0.307656	919	836	943	49.5145	3.70773
HORVU.MOREX.r3.4HG0400030.1	N-acetyltransferase 9-like protein	293	356	615	27.532	1.75036	332	351	721	33.2062	3.32665	554	523	990	44.8008	3.37754	634	746	613	34.6572	1.63824	494	175	99	13.3221	1.66388	228	246	420	17.8081	0.381557	125	110	154	8.09343	0.515835	72	80	170	7.01093	1.19287	117	214	198	7.15877	2.73861	1026	881	916	42.6241	2.48338	681	759	586	34.4909	4.28975	789	677	900	41.6579	3.44018	836	765	865	38.8842	2.97821
HORVU.MOREX.r3.4HG0400040.1	Cytochrome b561 and DOMON domain-containing protein	2	0	0	0.0354917	0.0614734	18	41	58	1.54267	0.595918	24	18	30	0.883829	0.129992	15	17	37	0.673696	0.389416	9	0	0	0.0392776	0.0680309	13	25	28	0.740382	0.24834	2	1	2	0.0570025	0.0182631	3	0	3	0.0764119	0.0739867	0	0	0	0	0	186	183	118	4.04137	0.873569	27	50	35	1.05705	0.351079	10	23	19	0.504993	0.19944	40	54	88	1.59224	0.689731
HORVU.MOREX.r3.4HG0400050.1	RNA polymerase II transcription mediator	0	0	0	0	0	0	0	0	0	0	0	0	0	0	0	0	0	0	0	0	0	0	0	0	0	0	0	0	0	0	0	0	0	0	0	0	0	0	0	0	0	0	0	0	0	0	0	0	0	0	0	0	0	0	0	0	0	0	0	0	0	0	0	0	0
HORVU.MOREX.r3.4HG0400060.1	Calcium-dependent lipid-binding domain-containing protein	332	313	859	19.2213	3.26385	309	411	841	22.5642	4.65007	526	436	809	24.0237	1.86146	540	435	564	16.7475	3.15116	121	61	23	2.26582	0.539384	335	478	825	19.8157	3.36587	530	433	613	20.3628	2.09028	386	392	692	20.4729	1.37782	587	435	542	12.8791	2.75224	1066	1121	1576	35.4061	8.90669	1256	1227	1336	40.3739	3.00593	1140	1642	2134	53.0876	11.5049	2262	2054	2243	64.0892	3.75968
HORVU.MOREX.r3.4HG0400070.1	26S proteasome regulatory subunit	0	0	0	0	0	0	0	0	0	0	0	0	0	0	0	0	0	0	0	0	0	0	0	0	0	0	0	0	0	0	0	0	0	0	0	0	0	0	0	0	0	0	0	0	0	0	0	0	0	0	0	0	0	0	0	0	0	0	0	0	0	0	0	0	0
HORVU.MOREX.r3.4HG0400070.2	26S proteasome regulatory subunit	0	0	0	0	0	0	0	0	0	0	0	0	0	0	0	0	0	0	0	0	1	1	0	0.0179707	0.020951	0	0	0	0	0	0	0	0	0	0	0	0	0	0	0	0	0	0	0	0	0	0	0	0	0	0	0	0	0	0	0	0	0	0	0	0	0	0	0	0
HORVU.MOREX.r3.4HG0400080.1	Polyamine oxidase	0	0	0	0	0	0	0	0	0	0	0	0	0	0	0	0	0	0	0	0	18	9	13	0.571821	0.462906	6	4	5	0.179514	0.0706372	0	2	0	0.0269391	0.0466599	0	0	0	0	0	0	0	0	0	0	2759	2968	1159	57.5646	24.1015	1077	1016	1110	30.3877	1.95222	14	20	4	0.39038	0.263844	0	0	1	0.00901441	0.0156134
HORVU.MOREX.r3.4HG0400090.1	Protein FRIGIDA	227	274	600	13.7454	0.99352	252	228	483	13.7069	1.08369	305	256	525	14.0336	1.51838	392	407	384	12.3364	0.373657	404	176	66	6.55372	1.19309	262	308	458	12.4017	1.10673	145	129	190	5.74555	0.222939	86	100	192	4.96682	0.601196	314	236	258	6.37111	0.940629	780	866	674	20.9448	2.4141	613	599	598	18.4361	0.504507	683	434	716	19.2704	4.36872	758	897	652	21.7103	3.2652
HORVU.MOREX.r3.4HG0400100.1	Retrotransposon protein, putative, Ty1-copia subclass	0	0	0	0	0	0	0	0	0	0	0	0	0	0	0	0	0	0	0	0	0	0	0	0	0	0	0	0	0	0	0	0	0	0	0	0	0	0	0	0	0	0	0	0	0	0	0	0	0	0	0	0	0	0	0	0	0	0	0	0	0	0	0	0	0
HORVU.MOREX.r3.4HG0400110.1	Pumilio-like protein	0	0	0	0	0	0	0	0	0	0	0	0	0	0	0	0	0	0	0	0	4	1	0	0.0321687	0.028414	0	0	4	0.0318283	0.0551282	0	1	0	0.0137118	0.0237496	0	2	0	0.0293585	0.0508504	0	0	0	0	0	0	0	0	0	0	1	4	0	0.0483039	0.0612894	7	2	2	0.113951	0.0964289	0	0	0	0	0
HORVU.MOREX.r3.4HG0400120.1	cation-chloride co-transporter 1	0	0	0	0	0	0	0	0	0	0	0	0	0	0	0	0	0	0	0	0	5	1	1	0.103934	0.0346754	0	1	2	0.0475564	0.0414375	0	4	0	0.087197	0.15103	0	0	1	0.0148063	0.0256453	0	0	0	0	0	0	0	0	0	0	0	0	0	0	0	4	0	0	0.0681757	0.118084	0	2	0	0.0283425	0.0490906
HORVU.MOREX.r3.4HG0400130.1	calcium-dependent protein kinase 21	0	0	0	0	0	0	0	0	0	0	0	0	0	0	0	0	0	0	0	0	0	1	0	0.059389	0.102865	0	0	0	0	0	0	0	0	0	0	0	0	0	0	0	0	0	0	0	0	0	0	0	0	0	0	0	0	0	0	0	0	0	0	0	0	0	0	0	0
HORVU.MOREX.r3.4HG0400140.1	60 kDa chaperonin	6	22	17	0.462312	0.298088	1	0	2	0.0292223	0.0254262	0	0	0	0	0	0	0	0	0	0	28	2	8	0.306753	0.241378	109	61	160	2.9625	0.873615	64	69	78	2.00906	0.258084	47	71	110	2.28547	0.333313	100	93	61	1.4895	0.16983	12	11	1	0.162126	0.122256	0	4	31	0.278456	0.403877	31	6	8	0.373044	0.3671	6	1	46	0.386211	0.544489
HORVU.MOREX.r3.4HG0400150.1	Retrovirus-related Pol polyprotein from transposon TNT 1-94	0	0	0	0	0	0	0	0	0	0	0	0	0	0	0	0	0	0	0	0	0	0	0	0	0	3	0	0	0.0951437	0.164794	0	2	0	0.0600083	0.103937	0	0	0	0	0	0	0	0	0	0	0	0	0	0	0	0	0	0	0	0	0	0	0	0	0	0	0	0	0	0
HORVU.MOREX.r3.4HG0400160.1	Protein FAR1-RELATED SEQUENCE 5	0	0	0	0	0	0	0	0	0	0	0	0	0	0	0	0	0	0	0	0	0	0	0	0	0	0	0	0	0	0	0	0	0	0	0	0	0	0	0	0	0	0	0	0	0	0	0	0	0	0	0	0	0	0	0	0	0	0	0	0	0	0	0	0	0
HORVU.MOREX.r3.4HG0400170.1	HSP20-like chaperones superfamily protein	0	0	0	0	0	0	0	0	0	0	0	0	0	0	0	0	0	0	0	0	0	0	0	0	0	0	0	0	0	0	0	0	0	0	0	0	0	0	0	0	0	0	0	0	0	0	0	0	0	0	0	0	0	0	0	0	0	0	0	0	0	0	0	0	0
HORVU.MOREX.r3.4HG0400180.1	E3 ubiquitin-protein ligase SINA-like 10	0	0	0	0	0	0	0	0	0	0	0	0	0	0	0	0	0	0	0	0	0	0	0	0	0	0	0	0	0	0	0	0	0	0	0	0	0	0	0	0	0	0	0	0	0	0	0	0	0	0	0	0	0	0	0	0	0	0	0	0	0	0	0	0	0
HORVU.MOREX.r3.4HG0400190.1	Voltage-dependent N-type calcium channel subunit alpha-1B	1	7	12	0.23628	0.154895	1	1	7	0.11028	0.0937868	29	24	38	1.23851	0.12895	33	34	58	1.34653	0.524761	45	29	11	1.00297	0.340845	9	9	16	0.413749	0.00739159	7	7	0	0.20218	0.175241	3	5	9	0.224084	0.0549177	0	0	6	0.0572383	0.0991396	1	2	0	0.0274733	0.0278034	0	1	1	0.0212935	0.0184438	10	1	11	0.232079	0.172037	4	4	18	0.254067	0.242672
HORVU.MOREX.r3.4HG0400200.1	Pumilio-like protein	1	0	7	0.0832296	0.095433	0	0	0	0	0	0	0	0	0	0	0	0	0	0	0	0	0	0	0	0	0	0	0	0	0	1	0	6	0.0788712	0.100452	0	0	0	0	0	0	0	0	0	0	0	0	0	0	0	0	0	0	0	0	0	0	0	0	0	0	0	0	0	0
HORVU.MOREX.r3.4HG0400210.1	Pumilio domain-containing protein	0	0	0	0	0	0	0	0	0	0	0	0	0	0	0	0	0	0	0	0	2	0	0	0.00882486	0.0152851	0	6	1	0.0904267	0.136798	0	0	0	0	0	0	0	0	0	0	0	0	0	0	0	0	0	0	0	0	0	0	0	0	0	0	0	0	0	0	0	1	0	0.00876595	0.0151831
HORVU.MOREX.r3.4HG0400220.1	D-fructose 1,6-bisphosphatase class 2/sedoheptulose 1,7-bisphosphatase	0	0	0	0	0	0	0	0	0	0	0	0	0	0	0	0	0	0	0	0	0	0	0	0	0	0	0	0	0	0	0	0	0	0	0	0	0	0	0	0	0	0	0	0	0	0	0	0	0	0	0	0	0	0	0	0	0	0	0	0	0	0	0	0	0
HORVU.MOREX.r3.4HG0400230.1	Pumilio-like	2	1	6	0.0909658	0.0447122	0	0	1	0.00888912	0.0153964	0	0	0	0	0	0	0	0	0	0	19	9	5	0.32858	0.0834441	44	19	64	1.30105	0.521538	11	4	0	0.182956	0.200536	4	5	4	0.164035	0.0535611	0	1	11	0.0962309	0.14983	0	3	17	0.161671	0.221228	6	2	0	0.0689377	0.0775054	10	1	11	0.198204	0.146926	1	13	0	0.114716	0.17828
HORVU.MOREX.r3.4HG0400240.1	Protein downstream neighbor of Son	0	0	0	0	0	0	0	0	0	0	0	0	0	0	0	0	0	0	0	0	0	0	0	0	0	0	0	0	0	0	0	0	0	0	0	0	0	0	0	0	0	0	0	0	0	0	0	0	0	0	0	0	0	0	0	0	0	0	0	0	0	0	0	0	0
HORVU.MOREX.r3.4HG0400250.1	Protein downstream neighbor of Son	0	0	0	0	0	0	0	0	0	0	0	0	0	0	0	0	0	0	0	0	0	0	0	0	0	0	0	0	0	0	0	0	0	0	0	0	0	0	0	0	0	0	0	0	0	0	0	0	0	0	0	0	0	0	0	0	0	0	0	0	0	0	0	0	0
HORVU.MOREX.r3.4HG0400260.1	Pumilio domain-containing protein	0	0	0	0	0	0	0	0	0	0	0	0	0	0	0	0	0	0	0	0	0	0	1	0.0313062	0.0542239	0	0	0	0	0	0	0	0	0	0	0	0	0	0	0	0	0	0	0	0	0	0	2	0.01921	0.0332728	0	0	0	0	0	0	0	0	0	0	0	0	0	0	0
HORVU.MOREX.r3.4HG0400270.1	pumilio 12	0	0	1	0.00894054	0.0154855	0	0	0	0	0	0	0	0	0	0	0	0	0	0	0	0	0	0	0	0	8	7	4	0.280272	0.151566	3	0	3	0.0767926	0.0691716	1	0	0	0.019242	0.0333281	0	5	0	0.0409371	0.0709052	0	0	0	0	0	1	1	0	0.0216577	0.0187797	0	0	0	0	0	0	7	8	0.154874	0.135442
HORVU.MOREX.r3.4HG0400280.1	Serine/threonine protein phosphatase 7 long form isogeny	0	0	0	0	0	0	0	0	0	0	0	0	0	0	0	0	0	0	0	0	0	0	0	0	0	0	0	0	0	0	0	0	0	0	0	0	0	0	0	0	0	0	0	0	0	0	0	0	0	0	0	0	0	0	0	0	0	0	0	0	0	0	0	0	0
HORVU.MOREX.r3.4HG0400290.1	Cortactin-binding protein 2	0	0	0	0	0	0	0	0	0	0	0	0	0	0	0	0	0	0	0	0	0	0	0	0	0	0	0	0	0	0	0	0	0	0	0	0	0	0	0	0	0	0	0	0	0	0	0	0	0	0	0	0	0	0	0	0	0	0	0	0	0	0	0	0	0
HORVU.MOREX.r3.4HG0400300.1	GRAS transcription factor	583	513	1310	21.6796	3.45505	634	743	1685	30.3091	6.08362	713	736	628	20.849	6.68096	530	436	536	11.2601	1.86736	231	135	66	3.66047	1.1388	1154	1355	2232	40.3289	2.5412	672	542	795	17.8566	1.76052	414	413	639	14.334	1.28508	815	717	694	12.5521	1.18775	3539	3544	4559	75.4283	13.4758	6782	4438	4095	110.724	26.8373	3822	3950	5542	99.5252	10.0932	4791	4596	4974	96.8011	5.69588
HORVU.MOREX.r3.4HG0400310.1	LexA repressor	0	0	0	0	0	0	0	1	0.0530055	0.0918083	1	0	0	0.0810585	0.140397	1	0	0	0.0550553	0.0953585	0	0	0	0	0	6	4	3	0.916013	0.519644	0	1	0	0.0752882	0.130403	0	1	0	0.0806	0.139603	0	3	0	0.118263	0.204837	5	2	19	1.24129	1.32839	30	21	8	3.08382	1.64098	19	16	8	2.43825	1.13603	2	9	4	0.737602	0.530041
HORVU.MOREX.r3.4HG0400320.1	NPL4 family	0	0	0	0	0	0	0	1	0.0165451	0.0286569	0	0	0	0	0	0	0	0	0	0	0	0	0	0	0	0	0	0	0	0	0	0	0	0	0	0	0	0	0	0	0	0	0	0	0	0	0	1	0.0151015	0.0261566	0	1	0	0.0167458	0.0290047	0	0	0	0	0	0	1	0	0.0152771	0.0264607
HORVU.MOREX.r3.4HG0400330.1	F-box family protein	0	0	0	0	0	0	0	0	0	0	0	0	0	0	0	1	0	0	0.0263096	0.0455696	0	0	0	0	0	0	0	0	0	0	0	0	0	0	0	0	0	0	0	0	0	0	0	0	0	0	0	0	0	0	0	0	0	0	0	0	0	0	0	0	0	0	0	0	0
HORVU.MOREX.r3.4HG0400340.1	F-box domain containing protein, expressed	0	0	0	0	0	0	0	0	0	0	0	0	0	0	0	0	0	0	0	0	0	0	0	0	0	0	0	0	0	0	0	0	0	0	0	0	0	0	0	0	0	0	0	0	0	0	0	0	0	0	0	0	0	0	0	0	0	0	0	0	0	0	0	0	0
HORVU.MOREX.r3.4HG0400350.1	Ubiquitin carboxyl-terminal hydrolase	2569	2915	6451	63.2815	4.10565	2242	1844	3002	44.52	6.61969	1662	1568	2449	31.7907	1.23901	2772	2850	3218	39.0773	5.02953	1111	472	210	7.90447	1.16396	1021	1148	1737	19.9258	1.50883	939	771	897	13.9357	2.59726	619	752	1169	14.4329	0.413016	2290	2020	1959	20.8959	2.01333	3517	3504	2627	36.7516	5.05387	2173	2223	1933	27.2183	1.66587	1625	1782	2058	24.3136	0.976486	2558	2014	2250	27.1358	2.91196
HORVU.MOREX.r3.4HG0400360.1	Photosystem II reaction center PsbP family protein	0	0	0	0	0	0	0	0	0	0	0	0	0	0	0	0	0	0	0	0	0	0	0	0	0	0	0	0	0	0	0	0	0	0	0	0	0	0	0	0	0	0	0	0	0	0	0	0	0	0	0	0	0	0	0	0	0	0	0	0	0	0	0	0	0
HORVU.MOREX.r3.4HG0400370.1	Replication protein A subunit	0	0	0	0	0	0	0	0	0	0	0	0	0	0	0	0	0	0	0	0	0	0	0	0	0	0	0	0	0	0	0	0	0	0	0	0	0	0	0	0	0	0	0	0	0	0	0	0	0	0	0	0	0	0	0	0	0	0	0	0	0	0	0	0	0
HORVU.MOREX.r3.4HG0400380.1	Protein FAR1-RELATED SEQUENCE 5	1	0	0	0.0535597	0.0927681	0	0	0	0	0	7	3	6	0.60186	0.270368	0	0	0	0	0	0	0	0	0	0	0	0	2	0.0467182	0.0809184	1	0	0	0.0383885	0.0664908	0	0	0	0	0	0	0	0	0	0	0	0	8	0.206936	0.358424	0	0	0	0	0	2	0	0	0.0629444	0.109023	8	10	0	0.46606	0.412668
HORVU.MOREX.r3.4HG0400390.1	Protein FAR1-RELATED SEQUENCE 5	0	0	0	0	0	0	0	0	0	0	2	0	7	0.140476	0.145094	0	0	0	0	0	0	0	0	0	0	0	0	0	0	0	0	0	0	0	0	0	0	1	0.0138415	0.0239742	0	0	0	0	0	0	0	1	0.0130956	0.0226822	0	0	0	0	0	0	0	0	0	0	7	6	0	0.170025	0.148176
HORVU.MOREX.r3.4HG0400400.1	NAC domain containing protein 61	1	0	0	0.0515193	0.0892341	0	1	1	0.0765377	0.0740558	5	3	5	0.469339	0.135087	4	0	0	0.113257	0.196166	0	0	0	0	0	0	1	1	0.062	0.0594808	1	0	0	0.0369261	0.0639578	1	2	0	0.13055	0.124816	0	0	5	0.124925	0.216376	0	2	1	0.0734173	0.0728114	0	0	5	0.14089	0.244028	0	0	0	0	0	14	3	0	0.419558	0.542466
HORVU.MOREX.r3.4HG0400410.1	Myo-inositol 1-phosphate synthase	10987	9137	25713	471.505	92.8993	24561	28205	54158	1252.95	132.347	19908	17469	29558	727.988	35.5546	33240	35125	41434	948.593	154.066	485	277	108	8.02606	2.30397	1907	1989	2551	65.9892	11.2292	7738	5426	5499	197.764	64.9357	8932	11513	15714	405.837	31.3981	44025	37294	33759	744.869	41.3323	30754	30492	31880	694.882	34.9405	10542	10147	15830	308.528	90.2093	4111	9528	11632	216.005	87.4008	12675	11612	13745	296.017	30.3259
HORVU.MOREX.r3.4HG0400420.1	Retrovirus-related Pol polyprotein from transposon TNT 1-94	0	0	0	0	0	0	0	0	0	0	0	0	0	0	0	0	0	0	0	0	0	0	0	0	0	6	3	18	0.637969	0.356644	1	1	0	0.0627889	0.0544226	0	0	0	0	0	0	0	0	0	0	0	0	0	0	0	0	0	0	0	0	0	0	0	0	0	0	0	0	0	0
HORVU.MOREX.r3.4HG0400430.1	Retrovirus-related Pol polyprotein from transposon TNT 1-94	0	0	0	0	0	0	0	0	0	0	0	0	0	0	0	0	0	0	0	0	0	0	0	0	0	0	0	0	0	0	0	0	0	0	0	0	0	0	0	0	0	0	0	0	0	0	0	0	0	0	0	0	0	0	0	0	0	0	0	0	0	0	0	0	0
HORVU.MOREX.r3.4HG0400440.1	heat shock protein 91	0	0	0	0	0	0	0	0	0	0	0	0	0	0	0	0	0	0	0	0	0	0	0	0	0	0	0	0	0	0	0	0	0	0	0	0	0	0	0	0	0	0	0	0	0	0	0	0	0	0	0	0	0	0	0	0	0	0	0	0	0	0	0	0	0
HORVU.MOREX.r3.4HG0400450.1	Transposable element protein, putative, Retrotrans_gag	0	0	0	0	0	0	0	0	0	0	0	0	0	0	0	0	0	0	0	0	0	0	0	0	0	0	0	0	0	0	0	0	0	0	0	0	0	0	0	0	0	0	0	0	0	0	0	0	0	0	0	0	0	0	0	0	0	0	0	0	0	0	0	0	0
HORVU.MOREX.r3.4HG0400460.1	Coiled-coil domain-containing protein 81	0	0	0	0	0	0	0	0	0	0	0	0	0	0	0	0	0	0	0	0	0	0	0	0	0	0	0	0	0	0	0	0	0	0	0	0	0	0	0	0	0	0	0	0	0	0	0	0	0	0	0	0	0	0	0	0	0	0	0	0	0	0	0	0	0
HORVU.MOREX.r3.4HG0400470.1	Retrovirus-related Pol polyprotein from transposon TNT 1-94	0	0	0	0	0	0	0	0	0	0	0	0	0	0	0	0	0	0	0	0	0	0	0	0	0	0	0	0	0	0	0	0	0	0	0	0	0	0	0	0	0	0	0	0	0	0	0	0	0	0	0	0	0	0	0	0	0	0	0	0	0	0	0	0	0
HORVU.MOREX.r3.4HG0400480.1	Retrovirus-related Pol polyprotein from transposon TNT 1-94	0	0	0	0	0	0	0	0	0	0	0	0	0	0	0	0	0	0	0	0	0	0	0	0	0	0	0	0	0	0	0	0	0	0	0	0	0	0	0	0	0	0	0	0	0	0	0	0	0	0	0	0	0	0	0	0	0	0	0	0	0	0	0	0	0
HORVU.MOREX.r3.4HG0400490.1	lipid phosphate phosphatase 3	0	0	0	0	0	0	0	0	0	0	0	0	0	0	0	0	0	0	0	0	0	0	0	0	0	0	0	0	0	0	0	0	0	0	0	0	0	0	0	0	0	0	0	0	0	0	0	0	0	0	0	0	0	0	0	0	0	0	0	0	0	0	0	0	0
HORVU.MOREX.r3.4HG0400500.1	Retrovirus-related Pol polyprotein from transposon TNT 1-94	0	0	0	0	0	0	0	0	0	0	0	0	0	0	0	0	0	0	0	0	0	0	0	0	0	0	0	0	0	0	0	0	0	0	0	0	0	0	0	0	0	0	0	0	0	0	0	0	0	0	0	0	0	0	0	0	0	0	0	0	0	0	0	0	0
HORVU.MOREX.r3.4HG0400510.1	Phosphoglucosamine mutase	0	0	0	0	0	0	0	0	0	0	0	0	0	0	0	0	0	0	0	0	0	0	0	0	0	0	0	0	0	0	0	0	0	0	0	0	0	0	0	0	0	0	0	0	0	0	0	0	0	0	0	0	0	0	0	0	0	0	0	0	0	0	0	0	0
HORVU.MOREX.r3.4HG0400520.1	Lipid transfer protein	4	4	11	0.454045	0.0779506	15	12	49	1.94041	0.866552	21	11	14	1.2545	0.586199	48	36	14	1.97906	1.04022	0	0	0	0	0	0	0	0	0	0	0	0	0	0	0	0	0	0	0	0	4	1	2	0.105398	0.0590831	55	76	2	2.32298	2.01184	20	30	72	2.46546	1.74541	39	1	20	1.24898	1.26705	29	143	28	3.67754	3.64194
HORVU.MOREX.r3.4HG0400530.1	Ethylene-responsive transcription factor, putative	28	32	99	4.08052	1.10374	57	47	113	6.65339	0.939897	60	75	102	6.85412	0.9507	51	63	43	3.54343	0.467746	14	5	2	0.439834	0.0474781	16	27	27	1.89556	0.618298	21	27	32	2.17126	0.341672	28	28	68	3.48622	0.791496	102	82	84	4.60016	0.532872	117	113	115	6.79128	0.169606	187	200	204	13.1336	1.11334	218	238	276	16.7868	0.638221	256	291	227	15.8705	1.81538
HORVU.MOREX.r3.4HG0400540.1	Methylenetetrahydrofolate--tRNA-(uracil-5-)-methyltransferase TrmFO	19	11	9	2.47819	1.77943	12	10	11	2.06613	0.654346	12	10	17	2.06799	0.161265	4	9	16	1.22768	0.816052	3	5	1	0.479849	0.379537	4	5	7	0.777969	0.0976142	7	3	1	0.60165	0.526511	4	5	9	0.951801	0.105047	7	15	14	1.17545	0.522576	18	16	13	1.69991	0.22443	22	34	37	3.83026	1.10989	16	21	42	3.2449	1.32462	29	38	17	3.16451	1.16152
HORVU.MOREX.r3.4HG0400550.1	D-tagatose-1,6-bisphosphate aldolase subunit GatZ	0	0	0	0	0	2	0	2	0.187745	0.181019	0	0	0	0	0	0	0	0	0	0	0	0	0	0	0	0	0	0	0	0	1	0	0	0.0456146	0.0790067	0	0	0	0	0	0	0	0	0	0	0	0	0	0	0	0	0	5	0.17404	0.301446	0	0	0	0	0	0	0	0	0	0
HORVU.MOREX.r3.4HG0400560.1	Retrotransposon protein, putative, unclassified	0	0	0	0	0	1	1	0	0.121071	0.104855	0	0	0	0	0	0	2	0	0.0645539	0.111811	0	0	0	0	0	0	1	0	0.0488321	0.0845797	0	0	0	0	0	0	0	0	0	0	0	0	0	0	0	0	0	0	0	0	0	0	0	0	0	2	0	0	0.0747927	0.129545	0	0	0	0	0
HORVU.MOREX.r3.4HG0400570.1	Mitogen-activated protein kinase	4	13	7	1.37207	0.986067	10	12	17	2.2967	0.30387	7	6	1	0.860328	0.647619	8	16	13	1.5288	0.454725	32	10	7	2.04744	0.423601	1	3	1	0.271047	0.227918	1	0	1	0.0944022	0.0850336	0	0	0	0	0	0	0	0	0	0	5	5	3	0.466281	0.115367	1	4	5	0.412986	0.265801	0	13	0	0.579202	1.00321	0	1	3	0.153269	0.17723
HORVU.MOREX.r3.4HG0400580.1	Protein phosphatase 2c, putative	217	169	405	10.9297	2.33655	459	552	1228	33.0918	6.65764	935	982	2041	53.7874	9.06581	1673	1944	1379	55.2596	6.25994	12	11	1	0.268927	0.228402	41	59	99	2.48445	0.419364	222	287	273	10.573	2.41932	364	514	716	22.9045	2.393	1993	1604	1442	42.0339	2.78957	646	805	682	20.5748	2.64635	1327	871	1430	39.4012	9.85958	5803	1744	3763	128.305	75.0739	2206	3855	2814	89.3253	25.6634
HORVU.MOREX.r3.4HG0400590.1	Glutamate--tRNA ligase	7	12	9	1.12521	0.498161	15	24	13	2.36958	1.29984	32	34	11	3.23209	2.02766	39	55	43	3.97491	0.521791	0	2	0	0.0839129	0.145341	0	1	7	0.205628	0.256451	11	10	3	0.911837	0.574989	14	23	11	1.99524	1.04403	55	38	42	2.96625	0.479985	8	10	14	0.813218	0.256386	15	15	12	1.19372	0.121569	50	16	31	2.89174	1.67047	29	61	15	2.75484	1.85291
HORVU.MOREX.r3.4HG0400600.1	Transposon protein, putative, Pong sub-class	0	0	0	0	0	0	0	0	0	0	0	0	0	0	0	0	0	0	0	0	0	0	0	0	0	0	0	0	0	0	0	0	0	0	0	0	0	0	0	0	0	0	0	0	0	0	0	0	0	0	0	0	0	0	0	0	0	0	0	0	0	0	0	0	0
HORVU.MOREX.r3.4HG0400610.1	NADH dehydrogenase [ubiquinone] 1 alpha subcomplex subunit 13	2139	2589	4796	225.304	5.77513	1821	1683	3023	174.56	7.24405	1104	1066	1822	96.1274	2.02111	1310	1572	1374	81.4331	4.37872	6171	1871	1053	164.005	10.859	1089	1154	1580	86.3515	11.4658	531	407	480	33.0229	7.1342	386	444	813	39.969	3.54957	1583	1561	1407	66.0504	6.03461	3738	3551	3648	181.704	4.86196	2886	2797	3077	164.212	12.7208	2584	2168	2443	140.288	18.5412	2572	2527	2820	137.327	11.5118
HORVU.MOREX.r3.4HG0400620.1	ubiquitin hydrolase	59	106	201	17.7065	3.74597	30	20	40	5.19554	1.10289	5	0	8	0.614118	0.53185	0	1	3	0.167795	0.199424	18	3	2	0.750024	0.238968	0	0	0	0	0	2	0	0	0.108454	0.187848	0	0	1	0.0386207	0.066893	0	0	0	0	0	0	0	0	0	0	0	4	1	0.203452	0.252624	0	0	0	0	0	0	0	0	0	0
HORVU.MOREX.r3.4HG0400630.1	Protein upstream of flc	476	524	1049	36.7379	1.55109	214	144	273	13.0423	2.87172	41	26	34	1.94622	0.660104	45	42	57	2.11361	0.463369	13	9	0	0.274846	0.283576	0	1	0	0.0206504	0.0357676	0	0	0	0	0	0	0	0	0	0	0	0	0	0	0	51	10	11	0.893649	0.847367	21	33	16	0.996789	0.379996	9	13	4	0.397755	0.227732	5	5	0	0.129932	0.112549
HORVU.MOREX.r3.4HG0400640.1	Retrovirus-related Pol polyprotein from transposon TNT 1-94	0	0	0	0	0	0	0	1	0.0248895	0.04311	0	0	0	0	0	0	0	0	0	0	0	0	0	0	0	0	0	0	0	0	0	0	0	0	0	0	0	0	0	0	0	0	0	0	0	0	0	0	0	0	0	0	0	0	0	0	0	0	0	0	0	0	0	0	0
HORVU.MOREX.r3.4HG0400650.1	Transposon protein, putative, CACTA, En/Spm sub-class	0	0	0	0	0	0	0	0	0	0	0	0	0	0	0	0	0	0	0	0	0	0	0	0	0	0	0	0	0	0	0	0	0	0	0	0	0	0	0	0	0	0	0	0	0	0	0	0	0	0	0	0	0	0	0	0	0	0	0	0	0	0	0	0	0
HORVU.MOREX.r3.4HG0400660.1	Transposon protein, putative, CACTA, En/Spm sub-class	0	0	0	0	0	0	0	0	0	0	2	0	0	0.020647	0.0357616	0	0	0	0	0	0	0	0	0	0	0	0	0	0	0	0	0	0	0	0	0	0	0	0	0	0	0	0	0	0	0	0	0	0	0	0	0	0	0	0	0	0	0	0	0	0	0	0	0	0
HORVU.MOREX.r3.4HG0400670.1	Transposon protein, putative, CACTA, En/Spm sub-class	0	0	0	0	0	0	0	0	0	0	0	0	0	0	0	0	0	0	0	0	0	0	0	0	0	0	0	0	0	0	0	0	0	0	0	0	0	0	0	0	0	0	0	0	0	0	0	0	0	0	0	0	0	0	0	0	0	0	0	0	0	0	0	0	0
HORVU.MOREX.r3.4HG0400680.1	Transposon protein, putative, CACTA, En/Spm sub-class	0	0	0	0	0	0	0	0	0	0	0	0	0	0	0	0	0	0	0	0	0	0	0	0	0	0	0	0	0	0	0	0	0	0	0	0	0	0	0	0	1	0	0	0.0377874	0.0654497	0	0	0	0	0	0	0	0	0	0	0	0	0	0	0	0	0	0	0	0
HORVU.MOREX.r3.4HG0400690.1	Carboxypeptidase	0	0	0	0	0	0	0	0	0	0	0	0	0	0	0	0	0	0	0	0	2	1	2	0.0902752	0.089329	0	0	0	0	0	0	0	0	0	0	0	0	0	0	0	0	0	0	0	0	13	8	1	0.207539	0.167483	0	0	0	0	0	0	0	0	0	0	0	0	0	0	0
HORVU.MOREX.r3.4HG0400700.1	DNA polymerase III PolC-type	260	287	559	16.0608	0.74661	199	218	378	12.9472	0.662866	256	263	456	14.3214	0.812373	394	379	310	12.7034	1.30492	180	43	28	2.64387	0.400393	98	109	169	5.10275	0.324605	75	79	99	3.55751	0.282226	55	52	104	3.16311	0.387815	172	105	100	3.29109	0.679085	246	269	198	7.24983	1.01194	151	166	156	5.43567	0.422067	286	166	181	7.64421	2.86626	215	216	201	6.70804	0.147077
HORVU.MOREX.r3.4HG0400710.1	ethylene-responsive transcription factor	78	81	339	7.88231	3.43564	74	42	222	6.15697	3.16299	162	173	39	8.01232	5.57407	222	228	94	7.87741	3.06637	114	54	2	1.98194	1.60024	15	12	17	0.771881	0.183895	1	1	2	0.0674952	0.0137976	3	1	3	0.138227	0.0808325	22	39	56	1.36373	0.787444	35	51	109	2.50393	1.5658	54	85	112	3.62628	1.37927	168	276	206	9.71027	2.85292	415	457	138	13.2707	6.69447
HORVU.MOREX.r3.4HG0400720.1	LINE-1 reverse transcriptase like	0	0	0	0	0	0	2	12	0.827702	0.978895	86	76	2	13.4673	11.4309	67	6	4	4.22203	5.92825	1	0	0	0.0246361	0.0426709	34	15	43	5.73738	2.33077	57	23	27	7.21333	4.41606	63	57	61	13.5503	4.08107	13	55	38	4.48276	2.70842	24	27	254	14.6556	19.2368	193	306	129	33.2559	14.4323	204	273	201	37.6654	9.26341	152	62	96	15.1347	6.366
HORVU.MOREX.r3.4HG0400730.1	Cell division cycle protein 48-like protein	15457	18361	37236	539.786	11.9747	12147	10191	16965	348.369	44.5364	5724	5236	8801	155.75	4.10959	8075	8927	8835	161.458	11.1948	10982	5389	2863	131.536	33.4315	9935	10595	16313	266.766	18.3642	5548	4307	4482	109.711	29.0301	4044	4667	7858	132.668	5.27337	9729	8902	8033	125.663	7.87243	38232	35259	35961	592.121	15.2674	32050	31847	33102	592.165	33.0323	21667	25770	30818	491.867	44.5775	32206	31049	27971	514.248	24.1408
HORVU.MOREX.r3.4HG0400740.1	Cell division cycle protein 48-like protein	6061	6469	15984	222.118	26.5316	6705	7682	13518	252.423	19.3728	11988	11785	19778	359.249	6.63889	17059	18915	18289	356.025	20.2026	4466	1896	988	50.0354	8.88543	6309	7100	11172	185.686	10.9052	3990	3808	4031	94.3666	16.5863	3349	4062	7460	123.211	13.48	14817	11973	11529	189.33	16.414	16262	16835	17067	285.387	15.6345	15876	14009	16132	294.892	24.171	12032	17051	21601	332.561	66.4099	23125	26010	23368	429.837	30.5632
HORVU.MOREX.r3.4HG0400750.1	Retrotransposon protein, putative, unclassified	0	0	0	0	0	0	0	0	0	0	0	0	0	0	0	0	0	0	0	0	0	0	0	0	0	0	0	0	0	0	0	0	0	0	0	0	0	0	0	0	0	0	0	0	0	0	0	0	0	0	0	0	0	0	0	0	0	0	0	0	0	0	0	0	0
HORVU.MOREX.r3.4HG0400760.1	Ras family protein	756	807	1747	67.6979	4.21835	718	636	1398	62.9035	6.12147	437	417	759	33.8253	1.85261	710	762	650	35.6007	0.966739	851	240	154	19.821	2.59247	327	371	685	26.1639	1.83756	341	254	336	18.8618	3.47539	284	311	518	24.1194	0.720224	950	635	768	29.9156	5.93715	2544	2336	2347	105.198	2.62182	1926	1802	2143	96.5194	10.91	2070	1900	2310	106.782	5.64944	2861	2728	2416	121.41	7.33059
HORVU.MOREX.r3.4HG0400770.1	beta-amylase 2	5	0	3	0.58156	0.720135	0	1	3	0.235232	0.221715	4	3	9	0.955817	0.290181	1	5	0	0.285311	0.370074	0	1	0	0.072079	0.124844	1	3	25	1.29455	1.51288	2	0	0	0.132555	0.229592	0	0	0	0	0	0	0	0	0	0	3	0	28	1.37656	2.06533	7	12	19	1.88235	0.954597	37	2	17	2.88116	2.90015	32	10	3	2.00278	1.98859
HORVU.MOREX.r3.4HG0400780.1	Heavy metal-associated protein	523	269	1206	23.8666	9.65182	476	870	2378	47.8874	22.8559	731	388	818	25.1374	7.63633	1215	962	408	26.1672	12.3628	209	134	61	4.7474	1.61208	329	229	552	12.7758	2.52768	276	260	220	9.54129	2.73107	80	93	176	4.49829	0.50448	212	125	315	5.24401	3.03741	906	837	5426	64.5865	72.3948	1730	2125	1663	55.0741	8.09503	2312	2333	2123	70.5705	10.6348	2738	1786	1324	53.6155	18.4718
HORVU.MOREX.r3.4HG0400790.1	Serine/threonine-protein phosphatase 7 long form-like protein	0	0	0	0	0	0	0	0	0	0	0	0	0	0	0	0	0	0	0	0	0	0	0	0	0	0	0	0	0	0	0	0	0	0	0	0	0	0	0	0	0	0	1	0.024985	0.0432752	0	0	0	0	0	0	0	0	0	0	0	0	0	0	0	0	0	0	0	0
HORVU.MOREX.r3.4HG0400800.1	Transcription factor	534	625	1128	44.0037	2.21207	510	485	767	38.5987	3.42147	281	288	564	21.5891	2.66411	475	510	581	24.293	3.53381	527	345	140	17.6674	6.05617	672	744	1190	46.3508	2.28798	419	398	403	23.0197	4.58631	337	373	472	24.342	3.24924	789	682	600	24.0701	0.989373	742	723	620	27.8976	1.95749	557	605	665	27.6678	3.52072	891	742	877	39.4011	4.71263	1163	1331	842	46.4889	9.75077
HORVU.MOREX.r3.4HG0400810.1	Peroxidase	0	0	0	0	0	1	6	14	0.387959	0.277036	3	5	11	0.336543	0.131226	0	0	0	0	0	0	0	0	0	0	0	0	0	0	0	0	0	0	0	0	0	0	0	0	0	0	0	0	0	0	0	0	0	0	0	0	0	0	0	0	0	0	0	0	0	0	0	4	0.0553863	0.0959318
HORVU.MOREX.r3.4HG0400820.1	Transcription termination factor 3, mitochondrial	23	20	61	6.48564	1.42323	8	12	22	3.0181	0.680499	3	4	0	0.569179	0.511744	1	1	7	0.496522	0.589998	85	32	20	7.60577	1.57517	2	6	8	0.95224	0.449815	0	0	0	0	0	0	0	0	0	0	0	0	0	0	0	13	3	3	0.862687	0.762898	1	2	0	0.155055	0.158103	2	0	0	0.115589	0.200206	0	0	0	0	0
HORVU.MOREX.r3.4HG0400830.1	ATP-dependent DNA helicase	2	6	16	0.451863	0.240078	6	5	26	0.787526	0.482368	14	15	15	1.0264	0.25163	28	19	16	1.11057	0.339383	65	30	8	1.68994	0.538401	95	119	257	9.06923	1.79176	141	38	72	5.41807	3.8688	37	70	82	4.30587	1.09519	87	130	52	3.50176	1.32356	65	84	176	5.01212	2.88325	103	103	71	4.74986	0.845994	186	134	139	8.28007	2.12461	149	140	94	6.0736	1.2717
HORVU.MOREX.r3.4HG0400840.1	4-coumarate--CoA ligase family protein	74	77	159	3.32171	0.232541	104	121	257	5.62526	0.907378	526	479	876	20.466	1.04939	984	1049	973	26.1526	0.554374	933	465	319	17.5792	6.57316	283	338	417	10.7017	1.87108	210	132	125	5.04398	2.09282	179	235	438	9.29056	1.40715	1180	951	1087	21.3042	3.7571	4235	3846	4508	95.0228	9.01911	4420	4096	3698	103.639	5.40753	3477	3996	4701	106.789	7.24725	5203	3381	3126	91.6831	24.2814
HORVU.MOREX.r3.4HG0400850.1	Transposon protein, putative, Pong sub-class	0	0	0	0	0	0	0	0	0	0	0	0	0	0	0	0	0	0	0	0	0	0	0	0	0	0	0	0	0	0	0	0	0	0	0	0	0	0	0	0	0	0	0	0	0	0	0	0	0	0	0	0	0	0	0	0	0	0	0	0	0	0	0	0	0
HORVU.MOREX.r3.4HG0400860.1	D-tagatose-1,6-bisphosphate aldolase subunit	75	83	238	7.18764	1.5364	146	145	310	12.8436	1.29374	203	199	370	15.1416	1.14735	346	408	295	16.4702	1.69684	111	39	25	2.82764	0.547158	127	196	300	11.1333	2.17928	118	156	138	7.945	2.08231	115	111	177	8.3333	0.835204	334	200	297	9.99039	2.88942	707	533	560	24.5582	3.17367	817	618	623	31.6012	3.9121	2157	1354	1753	84.6359	22.8244	1043	1613	1382	57.7086	12.9698
HORVU.MOREX.r3.4HG0400870.1	Ribosomal large subunit pseudouridine synthase B	258	295	600	14.4069	0.365433	246	250	437	13.2821	0.238066	263	214	532	12.531	2.61084	274	272	261	8.26282	0.387912	213	57	26	2.60224	0.332683	180	192	317	8.09668	0.25705	63	74	88	2.7576	0.341662	40	37	114	2.36072	0.837315	77	95	62	1.79765	0.286115	1089	1184	344	23.0272	11.9207	369	408	419	11.9808	1.25875	441	372	604	14.5174	2.19501	458	298	610	12.6744	4.57577
HORVU.MOREX.r3.4HG0400880.1	heat-inducible transcription repressor	1155	1207	3060	35.6148	4.6899	1483	1294	2034	38.0428	5.01355	742	722	1287	19.0562	0.918932	862	878	1074	15.6753	2.74556	741	335	136	6.7293	1.21876	733	879	1308	18.7027	1.74827	488	356	337	8.09018	2.71514	356	371	688	10.0201	0.812886	534	648	598	7.54478	1.52335	2919	3287	2582	42.1928	4.7938	2089	1949	1582	30.3467	3.27646	1168	1329	1960	24.6652	4.16022	1698	1331	1334	21.8142	2.66617
HORVU.MOREX.r3.4HG0400890.1	DUF538 family protein, putative (Protein of unknown function, DUF538)	0	0	0	0	0	0	0	0	0	0	0	0	0	0	0	0	0	0	0	0	0	0	0	0	0	0	0	0	0	0	0	0	0	0	0	0	0	0	0	0	0	0	0	0	0	0	0	0	0	0	0	0	0	0	0	0	0	0	0	0	0	0	0	0	0
HORVU.MOREX.r3.4HG0400900.1	NIMA-related kinase 3	0	0	0	0	0	0	0	0	0	0	0	0	0	0	0	0	0	0	0	0	0	0	0	0	0	0	0	0	0	0	0	0	0	0	0	0	0	0	0	0	0	0	0	0	0	0	0	0	0	0	0	0	0	0	0	0	0	0	0	0	0	0	0	0	0
HORVU.MOREX.r3.4HG0400910.1	Flavin-containing monooxygenase	0	0	0	0	0	0	5	8	0.164206	0.142997	2	3	3	0.103176	0.0299836	0	4	0	0.03695	0.0639994	0	1	0	0.0141974	0.0245906	0	0	0	0	0	3	0	0	0.039164	0.0678341	6	17	8	0.424577	0.282409	0	4	0	0.0286698	0.0496575	0	0	0	0	0	0	1	3	0.03964	0.0457205	27	32	33	0.919259	0.0832783	128	98	164	3.48657	0.954441
HORVU.MOREX.r3.4HG0400920.1	Kinesin-like protein	370	385	1051	13.0934	2.25054	188	103	179	4.24817	1.61177	15	14	17	0.372623	0.0656898	20	15	23	0.363087	0.0954022	106	32	22	0.980498	0.181975	27	24	48	0.696064	0.0557591	4	9	1	0.116142	0.108425	12	4	11	0.22819	0.138735	15	40	12	0.308616	0.201062	398	358	229	5.26804	1.28993	231	262	222	4.33312	0.42853	200	298	291	4.94423	0.956579	370	374	180	5.14907	1.76953
HORVU.MOREX.r3.4HG0400930.1	RNA-binding protein	12	23	51	0.826643	0.239322	36	74	62	2.14056	1.00655	128	148	194	5.07934	0.633793	347	363	494	10.2098	2.54436	1	5	0	0.0644373	0.101834	25	19	27	0.718727	0.191525	33	29	55	1.14609	0.154928	24	33	45	1.11537	0.108394	127	152	148	2.75702	0.609256	226	214	117	4.04412	1.21999	126	83	88	2.43018	0.476241	127	102	184	3.47119	0.702672	94	130	260	3.71889	2.10879
HORVU.MOREX.r3.4HG0400930.2	RNA-binding protein, putative	327	347	802	16.4921	1.42734	277	205	321	10.7666	2.44261	172	148	171	6.00964	1.38192	253	300	352	8.43425	1.67122	55	41	15	1.18472	0.474771	113	163	196	5.14924	1.11748	97	115	98	3.53688	0.929073	97	101	121	3.9905	0.737143	274	148	180	4.18538	1.0703	357	270	333	7.72047	1.02131	256	260	159	6.09685	1.42881	197	122	193	4.80623	1.15534	176	226	193	4.99704	0.680656
HORVU.MOREX.r3.4HG0400940.1	3-hydroxybenzoate 6-hydroxylase 1	6	3	13	0.303988	0.123392	35	16	27	1.35213	0.684793	29	31	84	1.98949	0.677397	100	158	91	4.03246	1.0026	0	0	0	0	0	0	0	0	0	0	1	0	0	0.0154574	0.026773	0	0	0	0	0	0	0	0	0	0	0	0	2	0.0208311	0.0360805	0	1	0	0.0115496	0.0200045	73	16	37	1.51292	1.12869	10	20	20	0.530548	0.192428
HORVU.MOREX.r3.4HG0400950.1	3-hydroxybenzoate 6-hydroxylase 1	0	0	0	0	0	0	0	0	0	0	0	0	0	0	0	0	0	0	0	0	0	0	0	0	0	0	0	0	0	0	0	0	0	0	0	0	0	0	0	0	0	0	0	0	0	0	0	0	0	0	0	0	0	0	0	0	0	0	0	0	0	0	0	0	0
HORVU.MOREX.r3.4HG0400950.2	3-hydroxybenzoate 6-hydroxylase 1	0	0	0	0	0	0	0	0	0	0	0	0	0	0	0	0	0	0	0	0	0	0	0	0	0	0	0	0	0	0	0	0	0	0	0	0	0	0	0	0	0	0	0	0	0	0	0	0	0	0	0	0	0	0	0	0	0	0	0	0	0	0	0	0	0
HORVU.MOREX.r3.4HG0400960.1	Methylenetetrahydrofolate--tRNA-(uracil-5-)-methyltransferase TrmFO	0	0	0	0	0	0	0	0	0	0	0	0	0	0	0	0	0	0	0	0	0	0	0	0	0	0	0	0	0	0	0	0	0	0	0	0	0	0	0	0	0	0	0	0	0	0	0	0	0	0	0	0	0	0	0	0	0	0	0	0	0	0	0	0	0
HORVU.MOREX.r3.4HG0400960.2	3-hydroxybenzoate 6-hydroxylase 1	0	0	0	0	0	0	0	0	0	0	0	0	0	0	0	0	0	0	0	0	0	0	0	0	0	0	0	0	0	0	0	0	0	0	0	0	0	0	0	0	0	0	0	0	0	0	0	0	0	0	0	0	0	0	0	0	0	0	0	0	0	0	0	0	0
HORVU.MOREX.r3.4HG0400970.1	Beta-fructofuranosidase, insoluble isoenzyme 1	0	0	0	0	0	0	0	0	0	0	0	0	0	0	0	0	0	0	0	0	0	0	0	0	0	0	0	0	0	0	0	0	0	0	0	0	0	0	0	0	0	0	0	0	0	0	0	0	0	0	0	0	0	0	0	0	0	1	0.0359824	0.0623233	1	1	0	0.0715517	0.0619789
HORVU.MOREX.r3.4HG0400980.1	3-hydroxybenzoate 6-hydroxylase 1	4	0	4	0.105106	0.110636	22	72	257	4.14741	3.18963	459	583	397	19.5384	7.97064	574	843	334	17.1559	6.53945	5	6	2	0.166417	0.0952376	1	2	3	0.0668514	0.020914	101	8	32	1.74301	1.96825	43	116	101	3.39378	1.55187	2383	1683	1674	42.8484	5.62503	21	22	74	1.02274	0.821113	248	86	27	3.42148	3.14255	216	205	152	5.87692	1.58034	207	223	146	5.16676	1.00818
HORVU.MOREX.r3.4HG0400990.1	3-hydroxybenzoate 6-hydroxylase 1	0	0	6	0.0820426	0.142102	32	56	209	6.18655	3.94472	90	66	109	5.84634	0.957496	86	145	59	4.9146	1.93598	0	0	0	0	0	3	2	4	0.18018	0.0421925	0	0	0	0	0	1	0	0	0.0294289	0.0509724	0	0	0	0	0	50	42	126	3.28912	2.1869	48	46	41	2.26941	0.112908	39	39	7	1.55798	1.06833	24	11	24	0.919417	0.353188
HORVU.MOREX.r3.4HG0401000.1	Retrovirus-related Pol polyprotein LINE-1	0	0	0	0	0	0	0	0	0	0	0	0	0	0	0	0	0	0	0	0	0	0	0	0	0	0	0	0	0	0	0	0	0	0	0	0	0	0	0	0	0	0	0	0	0	0	0	0	0	0	0	1	0	0.0344885	0.0597358	0	0	0	0	0	0	0	0	0	0
HORVU.MOREX.r3.4HG0401010.1	Pentatricopeptide repeat-containing protein	0	0	0	0	0	0	0	0	0	0	0	0	0	0	0	0	0	0	0	0	0	0	0	0	0	0	0	0	0	0	0	0	0	0	0	0	0	0	0	0	0	0	0	0	0	0	0	0	0	0	0	0	0	0	0	0	0	0	0	0	0	0	0	0	0
HORVU.MOREX.r3.4HG0401020.1	Ripening related protein family	0	0	0	0	0	0	0	0	0	0	0	0	0	0	0	0	0	0	0	0	0	0	0	0	0	0	0	0	0	0	0	0	0	0	0	0	0	0	0	0	0	0	0	0	0	0	0	0	0	0	0	0	0	0	0	0	0	0	0	0	0	0	0	0	0
HORVU.MOREX.r3.4HG0401030.1	Werner Syndrome-like exonuclease	0	0	0	0	0	0	0	0	0	0	0	0	0	0	0	0	0	0	0	0	0	0	0	0	0	0	0	0	0	0	0	0	0	0	0	0	0	0	0	0	0	0	0	0	0	0	0	0	0	0	0	0	0	0	0	0	0	0	0	0	0	0	0	0	0
HORVU.MOREX.r3.4HG0401040.1	Expansin	8	6	16	0.524109	0.118997	46	46	49	2.98851	0.813738	9	15	28	0.899159	0.287735	5	5	11	0.304447	0.165875	51	47	37	2.83001	1.80687	4	5	7	0.265217	0.0332776	0	1	0	0.0197998	0.0342943	0	1	0	0.0211967	0.0367138	0	0	11	0.14054	0.243423	3	4	1	0.0982879	0.0559794	8	7	4	0.262918	0.0788124	9	7	3	0.284785	0.15468	17	16	8	0.525582	0.180122
HORVU.MOREX.r3.4HG0401050.1	Expansin	0	0	0	0	0	0	0	0	0	0	0	0	0	0	0	0	0	0	0	0	0	0	0	0	0	0	0	0	0	0	0	0	0	0	0	0	0	0	0	0	0	0	0	0	0	0	0	0	0	0	0	0	0	0	0	0	0	0	0	0	0	0	0	0	0
HORVU.MOREX.r3.4HG0401060.1	Expansin	0	0	0	0	0	0	0	0	0	0	0	0	0	0	0	0	0	0	0	0	0	0	0	0	0	0	0	0	0	0	0	0	0	0	0	0	0	0	0	0	0	0	0	0	0	0	0	0	0	0	0	0	0	0	0	0	0	0	0	0	0	0	0	0	0
HORVU.MOREX.r3.4HG0401070.1	Expansin	0	0	0	0	0	0	0	0	0	0	0	0	0	0	0	0	0	0	0	0	0	0	0	0	0	0	0	0	0	0	0	0	0	0	0	0	0	0	0	0	0	0	0	0	0	0	0	0	0	0	0	0	0	0	0	0	0	0	0	0	0	0	0	0	0
HORVU.MOREX.r3.4HG0401080.1	Myb/SANT-like DNA-binding domain protein	0	0	0	0	0	0	0	0	0	0	0	0	0	0	0	0	0	0	0	0	3	1	3	0.602742	0.663218	1	2	2	0.309238	0.117873	0	0	0	0	0	0	0	4	0.197241	0.341632	0	0	0	0	0	0	0	0	0	0	0	1	0	0.0517327	0.0896037	0	0	0	0	0	0	0	0	0	0
HORVU.MOREX.r3.4HG0401090.1	WRKY DNA-binding protein 40	0	0	0	0	0	0	0	0	0	0	0	0	0	0	0	0	0	0	0	0	0	0	0	0	0	0	0	0	0	0	0	0	0	0	0	0	0	0	0	0	0	0	0	0	0	0	0	0	0	0	0	0	0	0	0	0	0	0	0	0	0	0	0	0	0
HORVU.MOREX.r3.4HG0401100.1	Transposon protein, putative, CACTA, En/Spm sub-class	0	0	0	0	0	0	0	0	0	0	0	0	0	0	0	0	0	0	0	0	0	0	0	0	0	0	0	0	0	0	0	0	0	0	0	0	0	0	0	0	0	0	0	0	0	0	0	0	0	0	0	0	0	0	0	0	0	0	0	0	0	0	0	0	0
HORVU.MOREX.r3.4HG0401110.1	zinc finger MYM-type-like protein	3	1	1	0.0990464	0.0962289	4	0	3	0.124697	0.132332	3	1	7	0.158564	0.0952472	2	2	0	0.0490689	0.0425975	0	0	4	0.146185	0.2532	7	10	11	0.418629	0.103749	7	6	0	0.221176	0.192359	5	6	4	0.266843	0.108162	6	3	0	0.0775215	0.0752797	7	8	4	0.206213	0.0653342	7	3	0	0.119438	0.123378	0	3	11	0.164451	0.189724	3	0	2	0.0565782	0.0511853
HORVU.MOREX.r3.4HG0401120.1	zinc finger MYM-type-like protein	2	1	5	0.402484	0.174039	4	2	1	0.502658	0.395613	0	1	0	0.0678111	0.117452	1	5	1	0.295153	0.276336	0	0	0	0	0	7	2	1	0.60809	0.653532	6	3	0	0.529255	0.521028	0	3	12	0.689459	0.747395	0	0	3	0.117467	0.203458	21	7	11	1.46585	0.772444	14	8	1	0.961353	0.793442	0	6	11	0.71254	0.656799	2	0	1	0.117635	0.115595
HORVU.MOREX.r3.4HG0401130.1	La-related protein	277	322	641	12.3541	0.182851	401	863	1929	33.4559	14.8273	3871	3912	7533	154.115	16.6295	5791	5824	6710	149.771	20.3998	2610	1190	698	40.1121	10.4099	2732	2989	5325	102.019	3.64277	4941	3181	3884	119.167	36.2371	4017	4775	7467	170.909	2.98721	11049	11148	9806	197.198	17.6144	4139	3985	4418	88.5799	6.62634	5152	4944	6323	130.939	21.7004	4571	5553	6175	133.929	12.1931	8201	6849	6588	158.929	15.1715
HORVU.MOREX.r3.4HG0401140.1	Retrotransposon protein, putative, unclassified	0	0	0	0	0	0	0	0	0	0	0	0	0	0	0	0	0	0	0	0	0	0	0	0	0	0	0	0	0	0	0	0	0	0	0	0	0	0	0	0	0	0	0	0	0	0	0	0	0	0	0	0	0	0	0	0	0	0	0	0	0	0	0	0	0
HORVU.MOREX.r3.4HG0401150.1	Glucans biosynthesis protein D	0	0	0	0	0	0	0	0	0	0	0	0	0	0	0	0	0	0	0	0	0	0	0	0	0	0	0	0	0	0	0	0	0	0	0	0	0	0	0	0	0	0	0	0	0	0	0	0	0	0	0	0	0	0	0	0	0	0	0	0	0	0	0	0	0
HORVU.MOREX.r3.4HG0401160.1	Transposon protein, putative, Pong sub-class	0	0	0	0	0	0	0	0	0	0	0	0	0	0	0	0	0	0	0	0	0	0	0	0	0	0	0	0	0	0	0	0	0	0	0	0	0	0	0	0	0	0	0	0	0	0	0	0	0	0	0	0	0	0	0	0	0	0	0	0	0	0	0	0	0
HORVU.MOREX.r3.4HG0401170.1	Blue copper protein	6	1	7	0.406	0.320772	6	29	205	5.85151	6.69547	209	165	71	14.18	8.61819	122	99	25	5.42386	3.33654	2	4	0	0.148873	0.207398	1	8	5	0.375854	0.343114	70	5	83	3.9821	3.08152	17	8	85	2.70333	2.37841	56	23	56	2.32415	1.1296	166	159	2281	51.6335	73.3219	1529	1050	841	74.0309	19.7308	3961	5037	4470	306.127	49.237	3014	2748	1976	155.652	28.9104
HORVU.MOREX.r3.4HG0401180.1	Blue copper protein	0	0	0	0	0	0	1	1	0.0908074	0.0878629	1	0	0	0.0494594	0.0856662	0	0	0	0	0	0	0	0	0	0	0	0	0	0	0	1	0	0	0.0438106	0.0758822	0	0	0	0	0	0	0	0	0	0	0	0	14	0.413287	0.715835	0	0	0	0	0	22	10	15	1.59031	0.689144	6	2	3	0.326898	0.178201
HORVU.MOREX.r3.4HG0401190.1	Blue copper protein	0	0	0	0	0	0	1	1	0.0908074	0.0878629	0	0	0	0	0	0	0	0	0	0	0	0	0	0	0	0	0	0	0	0	0	0	0	0	0	0	0	0	0	0	0	0	0	0	0	0	0	0	0	0	0	0	0	0	0	12	6	5	0.792364	0.444267	0	1	5	0.183584	0.244527
HORVU.MOREX.r3.4HG0401200.1	Blue copper protein	0	0	0	0	0	0	0	4	0.129369	0.224074	1	0	0	0.0494594	0.0856662	0	0	0	0	0	0	0	0	0	0	0	0	0	0	0	0	0	0	0	0	0	0	0	0	0	0	0	0	0	0	0	0	9	0.265685	0.460179	0	0	0	0	0	2	3	3	0.267353	0.0519629	1	6	2	0.269826	0.23687
HORVU.MOREX.r3.4HG0401210.1	Blue copper protein	0	1	0	0.0323964	0.0561122	0	0	3	0.0614813	0.106489	5	2	2	0.261182	0.184971	0	0	0	0	0	0	0	0	0	0	0	0	0	0	0	2	0	0	0.0555213	0.0961657	0	0	0	0	0	5	0	0	0.0696677	0.120668	0	1	27	0.523299	0.859416	18	14	3	0.706297	0.456126	37	40	30	2.30588	0.53805	18	5	13	0.680419	0.363455
HORVU.MOREX.r3.4HG0401220.1	Urease accessory protein ureH	341	400	627	25.4963	3.20495	267	207	334	16.924	3.16587	182	214	241	12.1316	2.31759	395	396	260	15.2756	2.91206	713	196	121	13.9917	1.53526	182	200	297	11.536	0.979071	145	121	114	6.8371	1.89174	153	130	142	8.59538	2.79525	272	234	369	9.95257	3.93163	720	624	561	24.0703	2.29279	448	466	514	20.4269	2.22275	383	484	531	20.611	2.27663	657	571	659	24.9249	2.15819
HORVU.MOREX.r3.4HG0401230.1	Gibberellin 2-beta-dioxygenase	0	0	0	0	0	0	0	0	0	0	0	0	0	0	0	0	0	0	0	0	0	0	0	0	0	0	0	0	0	0	0	0	0	0	0	0	0	0	0	0	0	0	0	0	0	0	0	0	0	0	0	0	0	0	0	0	0	0	0	0	0	0	0	0	0
HORVU.MOREX.r3.4HG0401240.1	Retrotransposon protein, putative, unclassified	0	0	0	0	0	0	0	0	0	0	0	0	0	0	0	0	0	0	0	0	0	0	0	0	0	0	0	0	0	0	0	0	0	0	0	0	0	0	0	0	0	0	0	0	0	0	0	0	0	0	0	0	0	0	0	0	0	0	0	0	0	0	0	0	0
HORVU.MOREX.r3.4HG0401250.1	Mid1-complementing activity 1	907	916	2507	43.4414	7.38182	1960	1882	3826	89.6875	5.5483	804	753	1257	30.3674	0.432421	660	822	683	18.4646	1.28334	1587	649	272	20.9168	2.79235	1158	1369	2037	45.1518	4.07063	743	746	607	22.1898	6.45963	482	556	854	20.9914	0.292927	656	496	490	10.5633	1.13948	3968	4103	3232	83.6663	8.94421	3573	3308	2827	80.9229	6.68296	1940	2018	2488	55.5929	1.61554	1926	1513	1828	40.7072	4.92041
HORVU.MOREX.r3.4HG0401260.1	ABC transporter G family member	17	12	50	0.599738	0.213903	22	56	102	1.58632	0.705587	148	216	366	6.02459	1.37481	245	262	227	4.90646	0.0982133	1	1	1	0.0321301	0.0247828	2	3	10	0.101994	0.0533843	3	9	24	0.262521	0.18892	14	8	18	0.353157	0.121195	55	35	35	0.624581	0.111557	53	43	29	0.721224	0.188758	48	52	70	1.11725	0.270185	45	37	47	0.874446	0.0951183	54	31	34	0.716934	0.209419
HORVU.MOREX.r3.4HG0401270.1	Transcription factor	0	0	0	0	0	0	0	1	0.0330902	0.0573138	1	1	2	0.166779	0.0211354	2	5	1	0.262986	0.19083	0	0	0	0	0	0	0	0	0	0	0	0	0	0	0	0	0	0	0	0	0	0	0	0	0	0	0	0	0	0	0	0	2	0.0684089	0.118488	0	0	0	0	0	0	0	0	0	0
HORVU.MOREX.r3.4HG0401280.1	BTB/POZ domain-containing protein	0	0	0	0	0	0	0	0	0	0	0	0	0	0	0	0	0	0	0	0	0	0	0	0	0	0	0	0	0	0	0	0	0	0	0	0	0	0	0	0	0	0	0	0	0	0	0	0	0	0	0	0	0	0	0	0	0	0	0	0	0	0	0	0	0
HORVU.MOREX.r3.4HG0401280.2	BTB/POZ domain-containing protein	100	83	174	3.19076	0.640133	87	100	191	3.64561	0.378687	131	111	218	4.05281	0.35835	99	104	123	2.31657	0.376184	6	6	6	0.203801	0.157197	72	89	175	2.63694	0.376469	60	80	90	1.95147	0.356678	50	57	60	1.60366	0.34914	101	115	109	1.75678	0.324259	203	141	128	2.88128	0.643562	107	138	114	2.48699	0.390373	160	144	158	3.32349	0.341339	247	190	263	4.48088	0.782406
HORVU.MOREX.r3.4HG0401290.1	Expansin	0	0	0	0	0	0	0	0	0	0	0	0	0	0	0	0	0	0	0	0	0	0	0	0	0	0	0	0	0	0	0	0	0	0	0	0	0	0	0	0	0	0	0	0	0	0	0	0	0	0	0	0	0	0	0	0	0	0	0	0	0	0	0	0	0
HORVU.MOREX.r3.4HG0401300.1	XH/XS domain protein	0	0	0	0	0	0	0	0	0	0	0	0	0	0	0	0	0	0	0	0	0	0	0	0	0	0	0	0	0	0	0	0	0	0	0	0	0	0	0	0	0	0	0	0	0	0	0	0	0	0	0	0	0	0	0	0	0	0	0	0	0	0	0	0	0
HORVU.MOREX.r3.4HG0401310.1	Expansin	0	0	0	0	0	0	0	0	0	0	0	0	0	0	0	0	0	0	0	0	0	0	0	0	0	0	0	0	0	0	0	0	0	0	0	0	0	0	0	0	0	0	0	0	0	0	0	0	0	0	0	0	0	0	0	0	0	0	0	0	0	0	0	0	0
HORVU.MOREX.r3.4HG0401320.1	Tetraspanin	0	0	0	0	0	0	0	0	0	0	0	1	0	0.0334069	0.0578625	0	0	0	0	0	0	0	0	0	0	0	0	0	0	0	0	0	0	0	0	0	0	0	0	0	0	1	0	0.0156524	0.0271108	9	9	4	0.408188	0.154119	0	0	2	0.04351	0.0753616	0	0	1	0.0193141	0.033453	0	4	2	0.117746	0.116617
HORVU.MOREX.r3.4HG0401330.1	Heat shock family protein	0	0	0	0	0	0	0	0	0	0	3	0	6	0.26711	0.235807	1	0	4	0.13794	0.174034	0	0	0	0	0	0	0	0	0	0	0	0	0	0	0	0	0	0	0	0	0	0	0	0	0	20	23	31	1.70067	0.441606	3	0	7	0.260475	0.281885	0	6	6	0.311771	0.273204	7	26	15	1.14947	0.685692
HORVU.MOREX.r3.4HG0401340.1	Retrotransposon protein, putative, Ty3-gypsy subclass	0	0	0	0	0	0	0	0	0	0	0	0	0	0	0	0	0	0	0	0	0	0	0	0	0	0	0	0	0	0	0	0	0	0	0	0	0	0	0	0	0	0	0	0	0	0	0	0	0	0	0	0	0	0	0	0	0	0	0	0	0	0	0	0	0
HORVU.MOREX.r3.4HG0401350.1	Protein FAM107A	0	0	0	0	0	0	0	0	0	0	0	0	0	0	0	0	0	0	0	0	0	0	0	0	0	0	0	0	0	0	0	0	0	0	0	0	0	0	0	0	0	0	0	0	0	0	0	0	0	0	0	0	0	0	0	0	0	0	0	0	0	0	0	0	0
HORVU.MOREX.r3.4HG0401360.1	Retrotransposon protein, putative, unclassified	0	0	0	0	0	0	0	0	0	0	0	0	0	0	0	0	0	0	0	0	0	0	0	0	0	0	0	0	0	0	0	0	0	0	0	0	0	0	0	0	0	0	0	0	0	0	0	0	0	0	0	0	0	0	0	0	0	0	0	0	0	0	0	0	0
HORVU.MOREX.r3.4HG0401370.1	Solute carrier family 22 member 8	0	0	0	0	0	0	0	0	0	0	0	0	0	0	0	0	0	0	0	0	0	0	0	0	0	0	0	0	0	0	0	0	0	0	0	0	0	0	0	0	0	0	0	0	0	0	0	0	0	0	0	0	0	0	0	0	0	0	0	0	0	0	0	0	0
HORVU.MOREX.r3.4HG0401380.1	Heat shock family protein	0	0	0	0	0	0	0	0	0	0	1	4	7	0.300152	0.178712	0	0	0	0	0	0	0	0	0	0	0	0	0	0	0	0	0	0	0	0	0	0	2	0.039637	0.0686534	6	2	0	0.114357	0.127228	21	8	23	0.948165	0.450315	0	2	0	0.0415842	0.0720259	0	2	0	0.0450869	0.0780929	4	29	22	1.05377	0.742462
HORVU.MOREX.r3.4HG0401390.1	23.2 kDa heat shock protein	0	0	0	0	0	0	0	0	0	0	4	2	6	0.388406	0.124408	2	0	1	0.0813564	0.0803698	0	0	0	0	0	0	0	0	0	0	1	0	0	0.0349301	0.0605007	0	0	0	0	0	0	0	0	0	0	77	42	39	3.58781	1.32628	1	3	5	0.236203	0.162969	0	5	0	0.141489	0.245066	27	109	63	4.76723	2.95379
HORVU.MOREX.r3.4HG0401400.1	SKP1-like protein 4	374	386	822	18.4032	1.35217	515	589	1002	27.7023	2.00963	771	740	1418	34.4726	3.00419	1141	1196	1494	36.5502	7.15611	237	70	43	3.16397	0.355617	610	756	1201	27.8385	2.52374	676	680	946	25.9623	0.786496	559	594	936	25.8097	1.18763	1055	868	802	19.454	1.3185	1084	1267	1065	28.109	2.88775	867	928	897	24.9873	1.6964	1162	1015	1333	33.6389	2.47972	1443	1436	1393	36.6377	0.389474
HORVU.MOREX.r3.4HG0401410.1	Retrovirus-related Pol polyprotein from transposon TNT 1-94	0	0	0	0	0	0	0	0	0	0	0	0	0	0	0	0	0	2	0.00797568	0.0138143	0	0	2	0.0220175	0.0381355	0	0	0	0	0	0	0	1	0.00359162	0.00622087	0	0	3	0.0107099	0.0185502	0	0	0	0	0	0	0	0	0	0	0	0	0	0	0	0	0	0	0	0	0	0	0	0	0
HORVU.MOREX.r3.4HG0401420.1	ARID/BRIGHT DNA-binding domain-containing protein	0	0	0	0	0	0	0	0	0	0	0	0	0	0	0	0	0	0	0	0	0	0	0	0	0	0	0	0	0	0	0	0	0	0	0	0	0	0	0	0	0	0	0	0	0	0	0	0	0	0	0	0	0	0	0	0	0	0	0	0	0	0	0	0	0
HORVU.MOREX.r3.4HG0401430.1	Thioredoxin-like protein AAED1, chloroplastic	0	0	0	0	0	0	0	0	0	0	0	0	0	0	0	0	0	0	0	0	0	0	0	0	0	0	0	0	0	0	0	0	0	0	0	0	0	0	0	0	0	0	0	0	0	0	0	0	0	0	0	0	0	0	0	0	1	0	0.0598296	0.103628	0	0	0	0	0
HORVU.MOREX.r3.4HG0401440.1	DUF639 family protein	192	133	444	7.62485	2.14278	3323	6888	13543	260.79	100.706	11589	11308	19276	442.708	10.3354	17827	19723	19802	479.861	37.494	1	0	0	0.00379557	0.00657412	61	52	86	1.94257	0.266583	1040	528	553	22.0121	11.1371	1389	2012	2973	68.233	7.93545	9182	6849	7833	151.206	25.5916	0	0	0	0	0	1	1	0	0.0160656	0.0139307	132	201	341	5.55392	2.04175	2337	1823	2815	52.8032	12.2024
HORVU.MOREX.r3.4HG0401450.1	Anthocyanin 5-aromatic acyltransferase	304	346	768	18.1757	1.21481	319	182	287	12.3546	4.77629	55	42	85	2.42171	0.295678	14	5	6	0.268698	0.162875	0	0	0	0	0	6	6	14	0.304614	0.0486736	1	2	0	0.0436933	0.0443943	0	0	0	0	0	0	0	0	0	0	19	12	1	0.290755	0.243593	1	0	0	0.00994777	0.01723	0	1	3	0.0401014	0.0433025	5	1	4	0.0961603	0.0593245
HORVU.MOREX.r3.4HG0401460.1	Ethylene-responsive transcription factor	0	1	0	0.0266159	0.0461	2	2	3	0.171582	0.017392	2	0	1	0.0676898	0.0789967	0	0	0	0	0	0	0	0	0	0	0	0	0	0	0	0	0	0	0	0	0	0	0	0	0	0	0	0	0	0	0	0	0	0	0	0	0	0	0	0	0	0	0	0	0	0	0	0	0	0
HORVU.MOREX.r3.4HG0401470.1	Retrovirus-related Pol polyprotein from transposon TNT 1-94	0	0	0	0	0	0	0	0	0	0	0	0	0	0	0	0	0	0	0	0	0	0	0	0	0	0	0	0	0	0	0	0	0	0	0	0	0	0	0	0	0	0	0	0	0	0	0	0	0	0	0	0	0	0	0	0	0	0	0	0	0	0	0	0	0
HORVU.MOREX.r3.4HG0401480.1	3'-5' exonuclease domain-containing family protein	8	8	6	0.146466	0.0719837	16	4	15	0.228118	0.145637	29	32	21	0.517591	0.217141	35	31	56	0.567298	0.216967	1	0	0	0.00208573	0.00361259	38	19	34	0.505426	0.227471	400	380	236	5.88154	2.42302	207	279	349	5.03838	0.60692	297	283	186	2.61567	0.283549	11	12	14	0.14769	0.0226564	16	14	13	0.192472	0.0125066	13	3	36	0.227815	0.202307	71	30	20	0.496853	0.321324
HORVU.MOREX.r3.4HG0401480.2	3'-5' exonuclease domain-containing family protein	0	0	0	0	0	0	0	0	0	0	0	0	0	0	0	0	0	0	0	0	0	0	0	0	0	0	0	0	0	0	0	0	0	0	0	0	0	0	0	0	0	0	0	0	0	0	0	0	0	0	0	0	0	0	0	0	0	0	0	0	0	0	0	0	0
HORVU.MOREX.r3.4HG0401490.1	zinc finger FYVE domain protein	0	0	0	0	0	0	0	0	0	0	0	0	0	0	0	0	0	0	0	0	0	0	0	0	0	0	0	0	0	0	0	0	0	0	0	0	0	0	0	0	0	0	0	0	0	0	0	0	0	0	0	0	0	0	0	0	0	0	0	0	0	0	0	0	0
HORVU.MOREX.r3.4HG0401500.1	Phosphoserine aminotransferase	2433	3477	6438	165.61	14.9516	2045	1390	2318	91.7214	23.4347	713	646	1205	35.3929	2.16566	860	873	640	26.1524	3.40717	4801	3006	1170	109.597	35.7276	1122	1156	1689	51.3706	5.39799	294	244	302	11.218	1.70445	189	203	419	11.2754	1.62425	740	706	677	17.8188	2.02348	2876	2486	2028	70.6283	10.0926	1261	1274	981	37.9138	4.57294	2333	1543	1420	60.3869	21.4105	1995	2192	3073	72.8846	19.2555
HORVU.MOREX.r3.4HG0401510.1	ATP-dependent RNA helicase	1508	1665	3795	74.5448	5.87633	1330	1104	2122	56.5378	5.08094	1020	971	1689	41.1334	1.14058	1818	1849	2085	51.4214	6.46146	2130	961	474	33.2146	6.37679	1208	1335	2313	49.2328	1.6669	953	492	632	22.659	9.63534	517	635	1077	25.3146	1.76973	1292	1569	982	25.6375	4.19556	3495	3134	2834	72.9357	5.42804	2346	2115	2361	59.3814	3.98611	2061	2197	2787	63.1713	3.51442	2836	2816	2855	68.51	2.12059
HORVU.MOREX.r3.4HG0401520.1	Photosynthetic NDH subcomplex B 2	1	2	5	0.108976	0.0391313	0	0	0	0	0	0	2	1	0.0494693	0.0584054	2	5	0	0.0821602	0.0862279	2	10	0	0.187299	0.295998	8	18	16	0.613538	0.280503	0	3	0	0.0509611	0.0882672	0	0	1	0.0115378	0.0199841	0	1	0	0.00889442	0.0154056	295	309	73	7.11754	4.11204	348	317	170	9.91404	3.13263	211	338	232	9.78459	3.0754	258	264	217	8.16387	0.690562
HORVU.MOREX.r3.4HG0401530.1	evolutionarily conserved C-terminal region 2	0	0	0	0	0	0	0	0	0	0	1	0	0	0.00879831	0.0152391	0	0	0	0	0	0	0	0	0	0	0	0	0	0	0	0	0	0	0	0	1	0	0	0.0100561	0.0174177	0	0	0	0	0	0	0	0	0	0	1	1	0	0.0113186	0.00981453	2	0	6	0.0444576	0.0478133	0	0	1	0.00546905	0.00947267
HORVU.MOREX.r3.4HG0401530.2	evolutionarily conserved C-terminal region 2	0	0	0	0	0	0	0	0	0	0	0	0	0	0	0	0	0	0	0	0	0	0	0	0	0	0	0	0	0	0	0	0	0	0	0	0	0	0	0	0	0	0	0	0	0	0	0	0	0	0	0	0	0	0	0	0	0	0	0	0	0	0	0	0	0
HORVU.MOREX.r3.4HG0401540.1	ATP-dependent DNA helicase 2 subunit 1	0	0	0	0	0	0	0	0	0	0	0	0	0	0	0	0	0	0	0	0	3	5	0	0.447753	0.59997	13	5	5	1.57884	1.24779	9	8	0	1.20392	1.04456	13	16	13	3.04597	0.980206	0	0	1	0.0468468	0.081141	0	0	0	0	0	0	0	0	0	0	0	0	0	0	0	0	0	0	0	0
HORVU.MOREX.r3.4HG0401550.1	agamous-like MADS-box protein	0	0	0	0	0	0	0	0	0	0	0	0	0	0	0	0	0	0	0	0	1	0	0	0.026607	0.0460846	4	0	0	0.343786	0.595455	0	0	2	0.111125	0.192474	2	9	10	1.53582	0.881225	0	0	0	0	0	0	0	0	0	0	0	0	0	0	0	0	0	0	0	0	0	0	0	0	0
HORVU.MOREX.r3.4HG0401560.1	Proteasome subunit alpha type	0	0	0	0	0	0	0	0	0	0	0	0	0	0	0	0	0	0	0	0	0	0	0	0	0	0	0	0	0	0	0	0	0	0	0	0	0	0	0	0	0	0	0	0	0	0	0	0	0	0	0	0	0	0	0	0	0	0	0	0	0	0	0	0	0
HORVU.MOREX.r3.4HG0401570.1	Strictosidine synthase	0	0	0	0	0	0	0	0	0	0	0	0	0	0	0	0	0	0	0	0	0	0	0	0	0	0	0	0	0	0	0	0	0	0	0	0	0	0	0	0	0	0	0	0	0	0	0	0	0	0	0	0	0	0	0	0	0	0	0	0	0	0	0	0	0
HORVU.MOREX.r3.4HG0401580.1	3-ketoacyl-CoA synthase	0	0	0	0	0	0	0	0	0	0	0	0	0	0	0	0	0	0	0	0	0	0	5	0.159065	0.275509	0	0	0	0	0	0	0	0	0	0	0	0	0	0	0	0	0	0	0	0	278	153	213	6.08935	1.65091	43	109	99	2.71325	1.21543	18	33	18	0.777654	0.337273	0	0	2	0.0203301	0.0352128
HORVU.MOREX.r3.4HG0401590.1	Transposon protein, putative, unclassified, expressed	2	2	6	0.265221	0.058356	0	1	4	0.130379	0.134904	2	1	0	0.104295	0.103017	6	3	0	0.204459	0.210066	6	2	2	0.262321	0.119974	2	0	7	0.196938	0.194347	3	0	0	0.0912291	0.158013	1	1	1	0.0950329	0.0271338	0	0	4	0.0823034	0.142554	0	2	2	0.080952	0.0701229	2	1	1	0.0888131	0.0345141	0	0	0	0	0	3	2	3	0.166192	0.0365537
HORVU.MOREX.r3.4HG0401600.1	Transposon protein, putative, CACTA, En/Spm sub-class	1	2	15	0.616588	0.602274	1	8	6	0.796049	0.692808	0	0	7	0.240884	0.417223	4	0	0	0.148649	0.257468	0	0	0	0	0	2	2	4	0.329165	0.0221075	2	1	0	0.14775	0.145454	1	3	1	0.260269	0.203043	0	1	0	0.0266091	0.0460884	0	1	11	0.391079	0.596533	3	1	0	0.138737	0.15598	0	7	0	0.274842	0.476041	8	3	0	0.357144	0.390502
HORVU.MOREX.r3.4HG0401610.1	UDP-3-O-acylglucosamine N-acyltransferase	0	0	0	0	0	0	0	0	0	0	0	0	0	0	0	0	0	0	0	0	0	0	0	0	0	0	0	0	0	0	2	0	2	0.0706138	0.063606	2	1	0	0.076171	0.0798461	0	2	7	0.120007	0.152977	0	0	0	0	0	0	0	0	0	0	0	0	0	0	0	0	0	0	0	0
HORVU.MOREX.r3.4HG0401620.1	Subtilisin-like protease	22	17	49	0.781417	0.173785	41	57	64	1.73495	0.441632	21	13	27	0.568256	0.124404	17	21	29	0.498382	0.156833	2	7	0	0.0811527	0.123537	41	40	103	1.47598	0.316407	132	65	30	2.16747	1.62739	127	159	190	4.67103	0.644085	202	155	148	2.80283	0.265925	27	16	10	0.336156	0.1542	7	12	10	0.210565	0.0602276	26	52	22	0.766125	0.417502	46	73	34	1.01927	0.394149
HORVU.MOREX.r3.4HG0401630.1	Protein kinase	2	3	13	0.163673	0.0943701	18	25	55	1.13552	0.294623	38	56	70	1.83856	0.406519	95	64	93	2.23243	0.566497	4	0	0	0.0159482	0.0276231	72	59	103	2.38953	0.339898	855	298	303	16.0889	11.9947	514	671	781	22.9229	3.43802	994	936	908	18.9079	2.18875	19	2	3	0.178781	0.209311	18	37	55	0.956432	0.510351	147	319	267	6.50529	2.41009	562	650	790	15.9367	3.17242
HORVU.MOREX.r3.4HG0401640.1	Protein SUPPRESSOR OF GENE SILENCING 3	718	877	1798	41.8495	1.58859	593	536	899	29.1508	2.41269	324	273	438	13.4411	1.18933	568	547	475	16.1898	1.25307	1118	498	204	18.5194	3.21397	363	326	566	14.7771	1.30272	309	273	223	10.1826	3.25257	228	298	430	12.609	0.837442	591	467	458	11.6374	1.12706	976	926	744	23.3155	2.63497	696	773	1062	25.337	6.6869	492	830	988	23.5346	6.24906	1123	885	1260	30.1391	5.68381
HORVU.MOREX.r3.4HG0401650.1	Eukaryotic translation initiation factor 3 subunit A	2	0	3	0.189284	0.175033	17	7	15	1.76745	0.880128	4	5	3	0.51579	0.233696	6	5	1	0.368513	0.242952	6	4	3	0.536111	0.280279	12	14	9	1.39268	0.627959	7	5	0	0.504984	0.450639	3	5	6	0.567437	0.112846	0	0	2	0.0558174	0.0966787	24	9	3	0.955154	0.839211	52	44	57	4.66257	0.66596	47	10	10	2.20294	2.22296	19	18	5	1.17238	0.63972
HORVU.MOREX.r3.4HG0401660.1	ATP-dependent 6-phosphofructokinase, muscle type	0	0	0	0	0	0	0	0	0	0	0	0	0	0	0	0	0	0	0	0	0	0	0	0	0	0	0	5	0.210649	0.364855	3	5	3	0.719533	0.331925	3	6	0	0.734342	0.702092	0	3	0	0.114039	0.197522	0	0	0	0	0	0	0	0	0	0	0	0	0	0	0	0	0	0	0	0
HORVU.MOREX.r3.4HG0401670.1	no-apical-meristem-associated carboxy-terminal domain protein	0	0	0	0	0	0	0	0	0	0	0	0	0	0	0	0	0	0	0	0	0	0	0	0	0	13	8	30	1.15415	0.409793	50	18	31	2.54992	1.43516	51	16	36	3.06279	2.15802	1	21	9	0.507294	0.463089	0	0	0	0	0	0	0	0	0	0	0	0	0	0	0	0	0	3	0.0589354	0.102079
HORVU.MOREX.r3.4HG0401680.1	DNA mismatch repair protein MutS	0	0	0	0	0	0	0	0	0	0	0	0	0	0	0	0	0	0	0	0	0	0	0	0	0	1	0	4	0.184355	0.190261	0	0	0	0	0	0	0	0	0	0	0	0	0	0	0	0	0	0	0	0	0	0	0	0	0	0	0	0	0	0	0	0	0	0	0
HORVU.MOREX.r3.4HG0401690.1	Late embryogenesis abundant D-like protein	90	61	428	8.87015	5.59446	2574	4158	10187	322.169	121.053	23313	23394	31014	1482.15	167.304	46793	56097	39308	2090.51	247.545	40	29	2	0.971538	0.809547	153	214	344	11.8957	1.77923	1943	1066	998	73.8768	36.7415	2665	3654	3609	197.825	45.0802	28221	21379	20625	779.837	78.9347	0	0	16	0.210939	0.365357	7	11	11	0.421618	0.11434	173	509	344	15.4027	8.07849	3190	3282	3298	130.591	5.652
HORVU.MOREX.r3.4HG0401700.1	DNA-directed RNA polymerase subunit beta'	0	0	0	0	0	0	0	0	0	0	0	0	0	0	0	0	0	0	0	0	0	0	0	0	0	0	0	0	0	0	0	0	0	0	0	0	0	0	0	0	0	0	0	0	0	0	0	0	0	0	0	0	0	0	0	0	0	0	0	0	0	0	0	0	0
HORVU.MOREX.r3.4HG0401710.1	Histone H2B	2221	3045	5269	327.463	24.7325	1360	715	1131	119.619	52.3855	110	99	146	11.4767	1.0343	79	74	78	5.84063	0.522797	11047	5003	1480	416.597	114.268	550	547	716	54.4323	9.43665	257	205	256	21.8745	3.69583	139	115	138	13.5753	4.09762	103	130	91	6.16278	0.985116	788	783	211	38.6001	21.113	166	211	356	18.2359	8.02589	197	199	176	14.751	2.43537	274	239	654	26.8417	16.5802
HORVU.MOREX.r3.4HG0401720.1	Histone H3	6175	7541	15170	844.832	23.1241	4591	2588	4898	418.371	139.535	70	40	53	5.2113	2.07729	5	4	0	0.212376	0.190075	20429	9275	3509	790.414	154.262	1106	1144	1746	111.95	8.98811	59	40	13	3.51366	2.4136	12	9	18	1.22393	0.257225	8	48	19	1.37747	1.07551	2688	2257	956	122.123	53.4847	247	407	438	25.8928	8.13211	24	43	10	1.95305	1.3428	12	16	10	0.825695	0.193545
HORVU.MOREX.r3.4HG0401730.1	Pentatricopeptide repeat-containing protein	123	163	313	9.51815	0.524113	188	187	356	13.1728	0.421145	213	207	356	12.7455	0.342136	244	251	314	10.6445	2.03882	42	22	10	1.0445	0.261047	81	78	147	4.55095	0.183522	61	73	100	3.62372	0.413058	64	77	125	4.46982	0.168513	123	164	157	4.46919	1.17028	602	641	609	21.0186	1.0596	608	530	420	19.8377	2.88436	334	329	346	13.4204	1.08989	345	426	383	13.6628	1.60114
HORVU.MOREX.r3.4HG0401740.1	Eukaryotic translation initiation factor 3 subunit H	164	202	404	15.3516	0.436649	54	62	106	5.04489	0.376789	8	6	7	0.456852	0.132329	4	6	6	0.262525	0.0569252	165	88	57	6.02768	2.24145	25	19	62	1.86315	0.568667	0	0	6	0.0933821	0.161743	0	0	0	0	0	0	0	0	0	0	40	32	4	1.06637	0.784233	8	1	4	0.205062	0.159541	7	5	1	0.227355	0.167927	16	8	6	0.441199	0.222537
HORVU.MOREX.r3.4HG0401750.1	Retrotransposon, unclassified-like protein	0	0	0	0	0	0	0	0	0	0	0	0	0	0	0	0	0	0	0	0	0	0	0	0	0	0	0	0	0	0	0	0	0	0	0	0	0	0	0	0	0	0	0	0	0	0	0	0	0	0	0	0	0	0	0	0	0	0	0	0	0	0	0	0	0
HORVU.MOREX.r3.4HG0401760.1	Protein FAR1-RELATED SEQUENCE 5	0	0	0	0	0	0	0	0	0	0	0	0	0	0	0	0	0	0	0	0	0	0	0	0	0	1	0	1	0.131814	0.127848	0	0	0	0	0	0	0	0	0	0	0	0	0	0	0	0	0	0	0	0	0	0	0	0	0	0	0	0	0	0	0	0	0	0	0
HORVU.MOREX.r3.4HG0401770.1	Zinc finger MYM-type protein 1	0	0	0	0	0	0	0	0	0	0	0	0	0	0	0	0	0	0	0	0	0	0	0	0	0	0	0	0	0	0	0	0	0	0	0	0	0	0	0	0	0	0	0	0	0	0	0	0	0	0	0	0	0	0	0	0	0	0	0	0	0	0	0	0	0
HORVU.MOREX.r3.4HG0401780.1	TTF-type zinc finger protein with HAT dimerization domain-containing protein	0	0	0	0	0	0	0	0	0	0	0	0	0	0	0	0	0	0	0	0	0	0	0	0	0	0	0	0	0	0	0	0	0	0	0	0	0	0	0	0	0	0	0	0	0	0	0	0	0	0	0	0	0	0	0	0	0	0	0	0	0	0	0	0	0
HORVU.MOREX.r3.4HG0401790.1	DNA-directed RNA polymerase subunit omega	0	0	0	0	0	0	0	0	0	0	0	0	0	0	0	0	0	0	0	0	0	0	0	0	0	11	13	12	2.23347	0.688155	15	64	34	7.11742	5.57111	12	10	33	3.35663	1.25017	21	25	37	3.29572	1.52763	0	0	0	0	0	0	0	0	0	0	0	0	0	0	0	0	0	3	0.140734	0.243758
HORVU.MOREX.r3.4HG0401800.1	cytochrome P450, family 81, subfamily D, polypeptide 5	0	0	0	0	0	0	0	0	0	0	0	0	0	0	0	0	0	0	0	0	0	0	0	0	0	23	19	26	1.40201	0.330124	39	158	96	6.21859	4.5185	42	59	95	4.2771	0.504589	77	63	46	2.37322	0.256883	0	0	0	0	0	0	0	0	0	0	0	0	3	0.0462179	0.0800517	3	0	2	0.077318	0.0699482
HORVU.MOREX.r3.4HG0401810.1	Transposon Ty3-I Gag-Pol polyprotein	0	0	0	0	0	0	0	0	0	0	0	0	0	0	0	0	0	0	0	0	0	0	0	0	0	22	27	17	1.28835	0.587861	46	151	82	5.32668	3.73586	31	54	63	2.94562	0.654572	43	80	50	2.01123	0.679525	0	0	0	0	0	0	0	0	0	0	0	2	0	0.0328048	0.0568195	0	0	0	0	0
HORVU.MOREX.r3.4HG0401820.1	Transposable element protein, putative, Retrotrans_gag	0	0	0	0	0	0	0	0	0	0	0	0	0	0	0	0	0	0	0	0	0	0	0	0	0	5	10	8	0.67105	0.30448	20	30	28	2.27294	0.628952	8	20	18	1.44898	0.610605	34	4	5	0.719654	0.787843	0	0	0	0	0	0	0	0	0	0	0	0	3	0.0645914	0.111876	0	0	0	0	0
HORVU.MOREX.r3.4HG0401830.1	Neurogenic locus notch homolog protein 1	0	0	0	0	0	0	0	0	0	0	0	0	0	0	0	0	0	0	0	0	0	0	0	0	0	6	3	2	0.842249	0.626821	12	29	20	4.31354	2.28607	11	12	15	2.91533	0.422783	40	11	17	2.85993	1.61382	0	0	0	0	0	0	0	0	0	0	0	0	0	0	0	0	0	0	0	0
HORVU.MOREX.r3.4HG0401840.1	Heat shock protein	20	4	36	1.19529	0.795493	17	32	82	2.77382	1.26224	91	386	92	13.6925	14.1336	309	243	112	10.9913	4.90619	62	61	8	2.32154	1.79781	3533	3600	7027	265.865	15.0877	4869	5138	6260	325.378	29.9789	2765	3186	4636	230.559	10.3386	6170	4843	4798	198.693	20.2147	28	27	68	1.79489	1.07305	169	146	189	8.22125	1.19792	175	155	135	7.95678	1.74965	267	485	202	14.3475	6.64004
HORVU.MOREX.r3.4HG0401850.1	Retrovirus-related Pol polyprotein from transposon TNT 1-94	0	0	4	0.0371431	0.0643338	1	0	3	0.0547421	0.0517672	0	0	2	0.0219943	0.0380953	0	0	0	0	0	48	14	0	0.490903	0.426116	21189	22030	36865	1076.45	29.6599	7539	8356	8083	342.175	69.3636	4197	4734	7677	250.868	3.62528	7136	7032	5477	172.669	6.4977	4	1	0	0.049469	0.0611732	4	32	10	0.532201	0.513544	2	33	39	0.848685	0.669042	226	410	237	9.23409	3.27013
HORVU.MOREX.r3.4HG0401860.1	RING/U-box superfamily protein	0	0	0	0	0	0	0	0	0	0	0	0	0	0	0	0	0	0	0	0	0	0	0	0	0	3	12	9	0.441759	0.305693	14	9	0	0.47827	0.437109	11	9	11	0.655678	0.197305	2	0	8	0.130945	0.17628	0	0	0	0	0	0	0	0	0	0	0	0	0	0	0	0	0	0	0	0
HORVU.MOREX.r3.4HG0401870.1	nucleic acid binding/RNA binding protein	0	0	0	0	0	0	0	0	0	0	0	0	0	0	0	0	0	0	0	0	0	0	0	0	0	1	3	10	0.806845	0.581167	3	6	0	0.720502	0.732063	8	2	5	1.2507	1.00822	11	0	0	0.428131	0.741545	0	0	0	0	0	0	0	0	0	0	0	0	0	0	0	4	0	1	0.260844	0.320969
HORVU.MOREX.r3.4HG0401880.1	Retrovirus-related Pol polyprotein from transposon TNT 1-94	0	0	0	0	0	0	0	0	0	0	0	0	0	0	0	0	0	0	0	0	0	0	0	0	0	0	0	0	0	0	0	1	0	0.0745975	0.129207	0	0	0	0	0	0	0	0	0	0	0	0	0	0	0	0	0	0	0	0	0	0	0	0	0	0	0	0	0	0
HORVU.MOREX.r3.4HG0401890.1	Kinase family protein	508	492	1425	14.3699	2.82641	623	733	1599	20.0415	3.62304	1584	1649	1827	33.7371	6.71594	1862	1792	1861	28.0796	2.23195	397	142	61	2.85493	0.226315	892	814	1468	18.5121	1.25741	1372	941	917	20.2765	7.21777	942	1086	1771	24.8495	0.513921	2093	2099	1966	23.7554	2.85552	2866	2921	7622	59.6589	38.0625	7194	5176	4119	81.2429	19.6609	4399	3837	5121	68.4741	5.18861	3788	3863	3628	51.7721	1.189
HORVU.MOREX.r3.4HG0401900.1	DNA-directed RNA polymerase subunit beta	0	0	0	0	0	0	0	2	0.0738658	0.127939	0	0	0	0	0	0	0	0	0	0	0	0	0	0	0	0	2	2	0.168	0.161174	0	0	0	0	0	0	0	0	0	0	0	0	1	0.0338506	0.0586309	0	0	0	0	0	0	0	1	0.0381766	0.0661237	0	0	0	0	0	0	0	1	0.0351078	0.0608084
HORVU.MOREX.r3.4HG0401910.1	flocculation FLO11-like protein	3381	3649	9537	164.572	25.0762	5047	4596	8315	212.052	10.1806	3583	3296	5441	131.835	3.53505	3299	3475	3621	88.1396	7.59114	2366	935	337	28.7717	4.82557	4104	4975	8217	166.603	13.1153	2108	2640	2180	72.1115	20.2956	1540	1590	2169	59.5501	7.44073	1807	2010	1564	34.3716	3.45908	7660	7850	5874	156.526	20.9969	4768	5063	4987	122.653	8.39295	3483	3290	4347	94.8208	4.79869	3780	3442	3454	81.6037	2.84897
HORVU.MOREX.r3.4HG0401920.1	DUF1677 family protein	0	0	0	0	0	0	0	0	0	0	0	0	0	0	0	0	1	0	0.0571571	0.098999	6	6	3	1.22558	0.629384	6	1	0	0.623639	0.865287	1	0	0	0.0807758	0.139908	0	0	0	0	0	0	0	0	0	0	51	33	47	6.92256	1.44601	57	46	53	9.2898	0.832662	0	9	4	0.807841	0.893069	0	2	0	0.110122	0.190737
HORVU.MOREX.r3.4HG0401930.1	P-loop containing nucleoside triphosphate hydrolases superfamily protein	1149	1241	3012	35.2663	3.90591	1203	1056	1380	29.1563	6.33746	471	379	564	9.99295	1.45618	378	351	412	6.28769	0.865092	203	108	55	2.23557	0.623197	645	756	854	14.84	3.2179	317	301	363	6.48179	0.707098	170	179	386	5.04769	0.838812	218	232	176	2.58395	0.19577	1859	1874	1088	22.8254	5.96547	1562	1673	1446	25.0851	1.85663	1108	1519	1700	23.8926	3.65837	1291	971	1400	18.1773	3.52218
HORVU.MOREX.r3.4HG0401940.1	Phosphatidylinositol N-acetylglucosaminyltransferase, GPI19/PIG-P subunit	29	36	67	6.89144	0.166966	31	13	47	5.22341	2.05864	1	3	7	0.540259	0.326931	4	0	2	0.261756	0.258581	4	0	0	0.0771216	0.133579	0	0	1	0.0341923	0.0592229	0	0	0	0	0	0	0	0	0	0	0	0	0	0	0	8	13	1	0.803035	0.664869	0	0	0	0	0	0	0	0	0	0	0	0	0	0	0
HORVU.MOREX.r3.4HG0401950.1	Type I inositol-1,4,5-trisphosphate 5-phosphatase CVP2	68	106	208	4.56594	0.675964	78	46	102	3.18724	0.843954	20	14	13	0.641298	0.266569	15	8	12	0.35526	0.118638	3	0	0	0.0136914	0.0237142	1	0	4	0.0471163	0.0486258	0	0	0	0	0	0	0	0	0	0	0	0	0	0	0	29	17	8	0.464929	0.259915	1	1	0	0.0193174	0.0167503	0	0	0	0	0	1	0	0	0.00885194	0.015332
HORVU.MOREX.r3.4HG0401960.1	Nucleolar GTP-binding protein	3	1	0	0.377332	0.456806	2	1	1	0.332185	0.205642	0	0	0	0	0	1	0	0	0.0540543	0.0936247	0	0	0	0	0	0	0	0	0	0	0	0	0	0	0	0	0	0	0	0	0	0	0	0	0	0	3	0	0.138989	0.240736	0	0	0	0	0	0	0	0	0	0	0	0	0	0	0
HORVU.MOREX.r3.4HG0401970.1	Amino acid transporter, putative	0	0	1	0.0332077	0.0575175	0	1	1	0.114807	0.111084	0	0	0	0	0	0	0	0	0	0	0	0	0	0	0	0	0	0	0	0	0	0	0	0	0	0	0	0	0	0	0	0	0	0	0	1	0	1	0.0724495	0.0628295	0	0	0	0	0	0	0	0	0	0	3	0	0	0.110586	0.191541
HORVU.MOREX.r3.4HG0401980.1	Sulfate transporter	321	356	731	12.3286	0.473087	287	243	504	10.1835	0.844241	105	122	88	3.06877	1.1725	252	231	259	5.33028	0.620965	84	54	17	1.18292	0.437825	1	1	1	0.0264023	0.00790879	2	4	0	0.0586728	0.0596142	4	3	5	0.114517	0.0279763	1	29	11	0.226067	0.219453	1378	1286	813	21.4722	5.13041	422	430	361	8.47121	0.651095	23	16	9	0.359138	0.181455	28	7	8	0.274878	0.220847
HORVU.MOREX.r3.4HG0401990.1	Transposon protein, putative, Mutator sub-class	0	0	0	0	0	0	0	0	0	0	0	0	0	0	0	0	0	0	0	0	0	0	0	0	0	0	0	0	0	0	0	0	0	0	0	0	0	0	0	0	0	0	0	0	0	0	0	0	0	0	0	0	1	0.0451707	0.078238	0	0	0	0	0	0	0	0	0	0
HORVU.MOREX.r3.4HG0402000.1	Kinase interacting (KIP1-like) family protein, putative	10473	10071	26640	126.058	19.2353	9401	7305	9158	86.0979	25.2309	4453	3926	5359	39.9962	5.54048	4430	3859	5236	30.6478	6.41433	360	165	75	1.39254	0.258915	1968	2069	2311	17.2768	4.08657	225	436	212	2.48349	1.42382	80	70	180	0.923039	0.22161	45	53	60	0.274773	0.0814633	23455	24830	17794	128.579	19.6857	7294	7126	3886	39.9974	11.7271	1205	1331	2118	10.4245	2.11109	998	566	854	4.91081	1.30096
HORVU.MOREX.r3.4HG0402010.1	Histone-lysine N-methyltransferase ASH1L	0	0	0	0	0	0	0	0	0	0	0	0	0	0	0	0	0	0	0	0	0	0	0	0	0	0	0	0	0	0	0	0	0	0	0	0	0	0	0	0	0	0	0	0	0	0	0	0	0	0	0	0	0	0	0	0	0	0	0	0	0	0	0	0	0
HORVU.MOREX.r3.4HG0402020.1	Retrotransposon protein, putative, unclassified	0	0	0	0	0	0	0	0	0	0	0	0	0	0	0	0	0	0	0	0	0	0	0	0	0	0	0	0	0	0	0	0	0	0	0	0	0	0	0	0	0	0	0	0	0	0	0	0	0	0	0	0	0	0	0	0	0	0	0	0	0	0	0	0	0
HORVU.MOREX.r3.4HG0402030.1	Basic helix-loop-helix (BHLH) family transcription factor	592	632	1576	24.2532	3.01781	898	753	1505	31.9173	2.62777	679	634	833	20.3137	2.75584	740	739	726	16.1269	0.843314	247	112	73	3.54732	1.09615	501	526	708	14.9791	2.15297	446	319	466	10.775	1.8724	321	356	735	12.9302	1.96339	860	642	814	12.907	2.89527	1580	1571	1642	30.3691	1.5573	1457	1467	1384	30.7436	1.00149	1109	1468	1589	30.6985	4.08757	1546	1290	1507	28.6756	2.77571
HORVU.MOREX.r3.4HG0402040.1	Cytochrome b	0	0	0	0	0	5	1	1	1.01881	1.1368	1	2	0	0.407995	0.413123	4	4	0	0.692912	0.601528	0	0	0	0	0	2	3	2	0.780769	0.35153	0	0	0	0	0	1	0	4	0.486316	0.50281	0	14	0	0.903098	1.56421	4	2	1	0.531649	0.333614	6	2	0	0.672665	0.756265	0	0	2	0.159195	0.275734	0	1	3	0.327439	0.378628
HORVU.MOREX.r3.4HG0402050.1	Basic blue protein	0	0	0	0	0	1	0	0	0.0564361	0.0977501	1	0	0	0.0482775	0.083619	0	0	0	0	0	19	4	11	1.49792	1.39381	1708	1904	3358	255.499	10.9488	820	859	291	82.5009	48.5589	202	191	229	27.2896	6.26037	90	127	9	5.17394	4.11737	0	0	0	0	0	0	0	0	0	0	0	3	6	0.277759	0.262401	5	0	0	0.142298	0.246468
HORVU.MOREX.r3.4HG0402060.1	Transposon protein, putative, Mariner sub-class	0	0	0	0	0	0	0	0	0	0	0	0	0	0	0	0	0	0	0	0	0	0	0	0	0	0	0	0	0	0	0	0	0	0	0	0	0	0	0	0	0	0	0	0	0	0	0	0	0	0	0	0	0	0	0	0	0	0	0	0	0	0	0	0	0
HORVU.MOREX.r3.4HG0402070.1	IQ domain-containing protein	38	29	122	1.86578	0.687486	50	81	178	3.56222	1.1599	93	47	41	2.20597	1.3491	116	110	34	2.26025	1.15443	0	1	0	0.0126816	0.0219651	7	10	8	0.272068	0.102106	1	0	0	0.0116609	0.0201972	1	0	1	0.0233513	0.0226101	0	0	15	0.11835	0.204988	441	447	513	10.7177	1.21581	270	301	123	5.93714	2.37613	35	24	60	1.03532	0.371909	7	14	1	0.173787	0.154931
HORVU.MOREX.r3.4HG0402080.1	F-box family protein	0	1	0	0.0214441	0.0371422	0	0	2	0.0271308	0.0469919	0	0	0	0	0	0	0	0	0	0	0	0	0	0	0	1	0	1	0.0315479	0.0305986	0	2	0	0.0385361	0.0667465	0	0	0	0	0	0	0	0	0	0	0	0	0	0	0	4	0	0	0.051829	0.0897704	0	3	0	0.0446596	0.0773526	0	0	0	0	0
HORVU.MOREX.r3.4HG0402090.1	transmembrane protein, putative (DUF 3339)	287	337	865	145.374	23.3906	779	768	1288	332.755	14.522	328	346	462	122.273	12.8808	399	440	229	88.5643	24.281	64	28	4	6.77911	3.62811	642	631	1064	225.379	10.6825	307	259	171	77.6672	32.5346	273	284	399	105.819	11.3151	693	685	650	128.915	15.6572	98	111	134	24.9685	4.71816	138	110	86	27.1545	5.2665	43	52	102	16.227	5.94605	197	118	84	29.9641	12.3129
HORVU.MOREX.r3.4HG0402100.1	Translation initiation factor IF-2	0	0	0	0	0	0	0	0	0	0	0	0	0	0	0	0	0	0	0	0	0	0	0	0	0	0	0	0	0	0	0	0	0	0	0	0	0	0	0	0	0	0	0	0	0	0	0	0	0	0	0	0	0	0	0	0	0	0	0	0	0	0	0	0	0
HORVU.MOREX.r3.4HG0402110.1	60S ribosomal protein L38	0	0	0	0	0	0	0	0	0	0	0	0	0	0	0	0	0	0	0	0	0	0	0	0	0	0	0	0	0	0	0	0	0	0	0	0	0	0	0	0	0	0	0	0	0	0	0	0	0	0	0	0	0	0	0	0	0	0	0	0	0	0	0	0	0
HORVU.MOREX.r3.4HG0402120.1	Neurogenic locus notch homolog protein 1	222	271	611	22.1539	2.07344	196	148	315	15.376	2.0554	68	69	114	5.32615	0.159774	94	91	58	4.07694	0.892201	115	29	31	3.10506	1.28763	104	90	122	6.38187	1.37549	64	62	55	3.7601	0.97108	25	48	53	2.76588	0.752855	66	90	61	2.76423	0.54541	1173	1062	2250	66.0384	30.7873	1428	1385	842	59.9293	14.6613	256	811	739	30.5314	15.1978	361	306	249	13.9217	2.19436
HORVU.MOREX.r3.4HG0402130.1	EPIDERMAL PATTERNING FACTOR-like protein	173	231	460	19.1444	1.33901	167	117	158	12.0009	3.82288	82	64	108	5.94364	0.707974	120	99	54	4.98914	1.79375	0	2	2	0.159815	0.160332	0	0	1	0.0148071	0.0256467	1	0	1	0.04177	0.0376247	0	0	0	0	0	0	7	0	0.0935216	0.161984	137	91	179	6.50459	2.22401	126	97	26	4.40849	2.63223	130	62	132	5.99185	2.10868	64	40	94	3.30514	1.42267
HORVU.MOREX.r3.4HG0402140.1	Retrovirus-related Pol polyprotein from transposon TNT 1-94	0	0	0	0	0	0	0	0	0	0	0	0	0	0	0	0	0	0	0	0	0	0	0	0	0	0	0	0	0	0	0	0	0	0	0	0	0	0	0	0	0	0	0	0	0	0	0	0	0	0	0	0	0	0	0	0	0	0	0	0	0	0	0	0	0
HORVU.MOREX.r3.4HG0402150.1	Pectinesterase	0	0	0	0	0	0	0	0	0	0	1	0	0	0.0192826	0.0333985	0	0	0	0	0	4	0	0	0.0234423	0.0406032	1	0	3	0.0501107	0.0471263	16	3	2	0.351492	0.407982	8	10	6	0.441038	0.193708	14	33	2	0.452598	0.436936	8	4	0	0.131558	0.130015	8	24	38	0.897932	0.598677	12	37	35	1.08502	0.528051	39	32	44	1.34328	0.232513
HORVU.MOREX.r3.4HG0402160.1	1,2-dihydroxy-3-keto-5-methylthiopentene dioxygenase	3551	4134	8705	334.192	13.4432	5813	5683	10601	514.324	8.19256	5824	5229	9744	437.21	26.5214	9233	11170	9525	502.734	27.7489	5076	1337	819	111.29	12.3502	10391	10430	19046	763.68	15.1462	5388	4391	5925	317.257	39.0615	3951	4919	7303	352.542	14.7717	24061	19257	18180	778.797	62.8219	9460	9447	10103	423.725	28.0415	8170	8073	7754	394.632	9.096	9060	7171	8929	429.755	58.3841	8400	8253	7881	373.161	3.21659
HORVU.MOREX.r3.4HG0402170.1	Heat shock transcription factor	37	24	87	2.9622	0.929972	27	17	53	2.19025	0.584011	72	48	148	5.45318	1.64676	159	202	150	8.6353	0.872874	7	1	0	0.0784293	0.0810979	26	23	41	1.7619	0.157343	12	3	3	0.388741	0.365641	6	7	18	0.638778	0.195461	28	21	30	1.03128	0.304389	736	679	1269	39.7407	15.5324	1613	1615	836	67.0265	20.9241	986	4070	3550	146.337	85.0253	7256	6442	1801	235.646	131.105
HORVU.MOREX.r3.4HG0402180.1	RING/U-box superfamily protein	0	0	0	0	0	0	0	0	0	0	0	0	0	0	0	0	0	0	0	0	0	0	0	0	0	0	0	0	0	0	0	0	0	0	0	0	0	0	0	0	0	0	0	0	0	0	0	0	0	0	0	0	0	0	0	0	0	0	0	0	0	0	0	0	0
HORVU.MOREX.r3.4HG0402190.1	Flavin-containing monooxygenase	12	13	29	0.90591	0.062829	3	6	15	0.423365	0.196715	2	5	8	0.253529	0.111878	0	0	0	0	0	0	0	0	0	0	0	0	0	0	0	0	0	0	0	0	0	0	0	0	0	0	0	0	0	0	0	0	0	0	0	0	0	0	0	0	0	0	0	0	0	0	0	0	0	0
HORVU.MOREX.r3.4HG0402200.1	GRF zinc finger family protein	0	0	0	0	0	0	0	0	0	0	0	0	0	0	0	0	0	0	0	0	0	0	0	0	0	0	0	0	0	0	0	0	0	0	0	0	0	0	0	0	0	0	0	0	0	0	0	0	0	0	0	0	0	0	0	0	0	0	0	0	0	0	0	0	0
HORVU.MOREX.r3.4HG0402210.1	Dual serine/threonine and tyrosine protein kinase	0	0	0	0	0	0	0	0	0	0	0	0	0	0	0	0	0	0	0	0	0	0	0	0	0	0	0	0	0	0	0	0	0	0	0	0	0	0	0	0	0	0	0	0	0	0	0	0	0	0	0	0	0	0	0	0	0	0	0	0	0	0	0	0	0
HORVU.MOREX.r3.4HG0402220.1	DnaJ heat shock amino-terminal domain protein	0	0	0	0	0	0	0	0	0	0	0	0	0	0	0	0	0	0	0	0	0	0	0	0	0	0	0	0	0	0	0	0	0	0	0	0	2	0	0.0630782	0.109255	0	0	0	0	0	0	0	0	0	0	0	0	0	0	0	0	0	0	0	0	0	0	0	0	0
HORVU.MOREX.r3.4HG0402230.1	Protein GET1	0	0	0	0	0	0	0	0	0	0	0	0	0	0	0	0	0	0	0	0	0	0	0	0	0	0	0	0	0	0	0	0	0	0	0	2	0	0	0.185293	0.320938	0	0	0	0	0	0	0	0	0	0	0	0	0	0	0	0	0	0	0	0	0	0	0	0	0
HORVU.MOREX.r3.4HG0402240.1	LINE-1 reverse transcriptase	0	0	0	0	0	0	0	0	0	0	0	0	0	0	0	0	0	0	0	0	0	0	0	0	0	0	0	0	0	0	0	0	0	0	0	0	0	0	0	0	0	0	0	0	0	0	0	0	0	0	0	0	0	0	0	0	0	0	0	0	0	0	0	0	0
HORVU.MOREX.r3.4HG0402250.1	Retrovirus-related Pol polyprotein from transposon TNT 1-94	0	0	0	0	0	0	0	0	0	0	0	0	0	0	0	0	0	0	0	0	0	0	0	0	0	0	0	0	0	0	0	0	0	0	0	1	0	0	0.0565302	0.0979132	0	0	0	0	0	0	0	0	0	0	0	0	0	0	0	0	0	0	0	0	0	0	0	0	0
HORVU.MOREX.r3.4HG0402260.1	Retrovirus-related Pol polyprotein from transposon TNT 1-94	0	0	0	0	0	0	0	0	0	0	0	0	0	0	0	0	0	0	0	0	0	0	0	0	0	0	1	0	0.0734643	0.127244	0	0	0	0	0	0	0	0	0	0	0	0	0	0	0	0	0	0	0	0	0	0	0	0	0	0	0	0	0	0	0	0	0	0	0
HORVU.MOREX.r3.4HG0402270.1	Transposon protein, putative, CACTA, En/Spm sub-class	0	0	0	0	0	0	0	0	0	0	0	0	0	0	0	0	0	0	0	0	0	0	0	0	0	1	0	0	0.0734586	0.127234	0	0	3	0.142468	0.246761	0	0	0	0	0	0	0	0	0	0	0	0	0	0	0	0	0	0	0	0	0	0	0	0	0	0	0	0	0	0
HORVU.MOREX.r3.4HG0402280.1	Proprotein convertase subtilisin/kexin type 9	0	0	0	0	0	0	0	0	0	0	0	0	0	0	0	0	0	0	0	0	0	0	0	0	0	2	1	1	0.186477	0.118901	0	1	0	0.0501921	0.0869353	0	1	0	0.0537333	0.0930688	0	0	0	0	0	0	0	0	0	0	0	0	0	0	0	0	0	0	0	0	0	0	2	0.0671815	0.116362
HORVU.MOREX.r3.4HG0402290.1	Protein FAR1-RELATED SEQUENCE 5	0	0	0	0	0	0	0	0	0	0	0	0	0	0	0	0	0	0	0	0	0	0	0	0	0	0	0	0	0	0	0	0	0	0	0	0	0	0	0	0	0	0	0	0	0	0	0	0	0	0	0	0	0	0	0	0	0	0	0	0	0	0	0	0	0
HORVU.MOREX.r3.4HG0402300.1	E3 ubiquitin-protein ligase SINA-like 10	0	0	0	0	0	0	0	0	0	0	0	0	0	0	0	0	0	0	0	0	0	0	1	0.0248259	0.0429997	0	0	0	0	0	0	0	0	0	0	0	2	0	0.0253784	0.0439567	0	0	3	0.0229454	0.0397425	0	0	0	0	0	0	0	0	0	0	0	0	0	0	0	0	0	0	0	0
HORVU.MOREX.r3.4HG0402310.1	DUF506 family protein	270	345	765	20.869	2.11813	338	439	948	29.1931	6.42814	173	180	209	9.34964	1.64577	208	145	112	5.9203	1.88918	92	34	64	3.52494	3.10639	7	12	37	0.726883	0.379063	4	15	18	0.549993	0.309513	5	3	6	0.237566	0.0801666	42	33	27	0.968759	0.084384	818	823	1015	29.3924	4.53424	747	705	705	26.8285	0.32779	184	377	219	10.1926	4.5498	257	154	225	7.31457	1.76851
HORVU.MOREX.r3.4HG0402320.1	Zinc transporter protein	0	0	0	0	0	0	0	0	0	0	11	6	46	1.15125	0.895661	0	0	0	0	0	0	0	0	0	0	0	0	0	0	0	0	0	0	0	0	1	0	0	0.0285067	0.049375	0	0	0	0	0	0	0	0	0	0	0	0	0	0	0	0	0	0	0	0	0	0	0	0	0
HORVU.MOREX.r3.4HG0402330.1	Zinc transporter protein	0	0	0	0	0	0	0	0	0	0	0	0	0	0	0	0	0	0	0	0	0	0	0	0	0	0	0	0	0	0	0	0	0	0	0	0	0	0	0	0	0	0	0	0	0	0	0	0	0	0	0	0	0	0	0	0	0	0	0	0	0	0	0	0	0
HORVU.MOREX.r3.4HG0402340.1	Sensor protein PhoQ	0	0	5	0.157064	0.272042	0	0	1	0.0386797	0.0669952	0	0	0	0	0	3	0	0	0.120526	0.208758	0	0	0	0	0	1	0	4	0.1856	0.191546	15	2	0	0.895807	1.27679	2	7	2	0.621559	0.539091	8	5	0	0.354217	0.322595	0	0	0	0	0	1	0	0	0.0369456	0.0639917	0	0	0	0	0	4	0	0	0.139478	0.241583
HORVU.MOREX.r3.4HG0402350.1	Transposon protein, putative, Pong sub-class	0	0	0	0	0	0	0	0	0	0	0	0	0	0	0	0	0	0	0	0	0	0	0	0	0	0	0	0	0	0	0	0	0	0	0	0	0	0	0	0	0	0	0	0	0	0	0	0	0	0	0	0	0	0	0	0	0	0	0	0	0	0	0	0	0
HORVU.MOREX.r3.4HG0402360.1	Transposon protein, putative, Pong sub-class	0	0	0	0	0	0	0	0	0	0	0	0	0	0	0	0	0	0	0	0	0	0	0	0	0	0	0	0	0	0	0	0	0	0	0	0	0	0	0	0	0	0	0	0	0	0	0	0	0	0	0	0	0	0	0	0	0	0	0	0	0	0	0	0	0
HORVU.MOREX.r3.4HG0402370.1	Transposon protein, putative, Pong sub-class, expressed	0	0	0	0	0	0	0	0	0	0	0	0	0	0	0	0	0	0	0	0	0	0	0	0	0	0	0	0	0	0	0	0	0	0	0	0	0	0	0	0	0	0	0	0	0	0	0	0	0	0	0	0	0	0	0	2	0	0	0.0669198	0.115909	0	0	0	0	0
HORVU.MOREX.r3.4HG0402380.1	TBC1 domain family member 14	0	0	0	0	0	0	0	0	0	0	0	0	0	0	0	0	0	0	0	0	0	0	0	0	0	0	0	0	0	0	0	0	0	0	0	0	0	0	0	0	0	0	0	0	0	0	0	0	0	0	0	0	0	0	0	0	0	0	0	0	0	0	0	0	0
HORVU.MOREX.r3.4HG0402390.1	3-ketoacyl-CoA synthase	20	23	50	0.959082	0.054163	30	28	51	1.2974	0.0411409	8	7	9	0.267437	0.0458741	13	10	31	0.472136	0.320262	60	54	60	2.38959	1.91878	97	93	38	2.60587	1.58245	0	0	0	0	0	0	0	1	0.00806242	0.0139645	0	0	0	0	0	28	10	8	0.336441	0.231768	417	561	363	11.2097	2.6365	9	7	43	0.477502	0.444205	0	0	11	0.087385	0.151355
HORVU.MOREX.r3.4HG0402400.1	Ankyrin repeat-containing protein, putative	11	11	37	1.77531	0.511467	10	14	23	1.72218	0.296897	16	16	43	2.37368	0.741152	34	46	51	3.49635	0.768261	0	1	1	0.115745	0.116119	4	11	7	0.721475	0.453669	3	2	2	0.230173	0.0831674	2	4	0	0.249231	0.238286	2	14	5	0.425558	0.358168	31	30	15	1.74417	0.584912	13	9	24	1.20567	0.646034	45	19	38	2.75033	1.137	11	26	57	2.29262	1.7654
HORVU.MOREX.r3.4HG0402410.1	Cyclin	2	4	14	0.350207	0.189016	11	10	8	0.746014	0.309529	12	14	11	0.834275	0.2901	26	22	15	1.048	0.265575	1	0	0	0.00758033	0.0131295	3	1	5	0.164325	0.0814033	2	3	4	0.177001	0.0395908	6	3	4	0.308377	0.178144	0	6	3	0.117622	0.110144	15	12	2	0.414166	0.286443	6	13	15	0.560943	0.249645	17	9	11	0.633625	0.251288	7	18	8	0.498017	0.274795
HORVU.MOREX.r3.4HG0402420.1	Ribosome maturation factor RimM	191	324	443	35.4673	7.56386	140	98	129	16.0067	5.26988	20	22	18	2.38241	0.791752	26	16	3	1.31104	1.02584	81	17	27	4.11411	2.50027	45	20	45	3.84484	1.75473	10	17	4	1.19597	0.874715	5	4	14	0.81491	0.324632	9	16	5	0.650163	0.332952	126	126	100	8.96625	0.958354	98	148	83	9.46996	3.01319	65	81	123	7.88067	1.7652	86	41	60	4.96001	1.71211
HORVU.MOREX.r3.4HG0402430.1	Transposon protein, putative, Mutator sub-class	0	0	0	0	0	0	0	0	0	0	0	0	0	0	0	0	0	0	0	0	0	0	0	0	0	0	0	0	0	0	0	0	0	0	0	0	0	0	0	0	0	0	0	0	0	0	0	0	0	0	0	0	0	0	0	0	0	0	0	0	0	0	0	0	0
HORVU.MOREX.r3.4HG0402440.1	Replicase polyprotein 1a	0	0	1	0.0438593	0.0759665	0	0	0	0	0	0	0	0	0	0	0	0	0	0	0	0	0	0	0	0	0	0	0	0	0	0	0	0	0	0	0	0	5	0.260508	0.451212	0	0	0	0	0	0	0	0	0	0	0	0	2	0.111648	0.193381	0	0	11	0.545167	0.944257	4	11	0	0.743276	0.834249
HORVU.MOREX.r3.4HG0402450.1	Urease subunit alpha 1	0	0	1	0.0451367	0.0781791	0	1	1	0.156048	0.150988	0	0	0	0	0	0	0	0	0	0	0	0	0	0	0	1	4	4	0.589075	0.360031	1	3	0	0.312115	0.363012	5	1	4	0.784709	0.614124	0	0	0	0	0	1	2	0	0.146702	0.148465	4	1	5	0.555852	0.353559	0	0	5	0.255021	0.441709	0	1	3	0.209815	0.242616
HORVU.MOREX.r3.4HG0402460.1	Dynamin-like	92	82	238	8.19563	1.61482	157	142	267	13.2698	0.595176	298	295	418	21.8756	1.741	445	491	649	26.9277	6.66066	9	11	10	0.82714	0.633052	79	61	102	4.80305	0.930459	48	52	32	2.80355	1.11832	76	85	149	6.69522	0.373659	248	226	266	9.57662	2.1561	502	447	460	20.6061	0.838056	410	344	253	16.5191	3.27811	363	318	354	17.767	1.98368	437	402	331	17.8137	2.02109
HORVU.MOREX.r3.4HG0402470.1	Dynamin-like	33	32	64	4.96921	0.581981	32	38	37	4.90803	1.45027	64	56	49	7.04695	2.44761	80	87	154	10.0164	4.31673	3	1	2	0.265666	0.235709	19	14	15	1.84367	0.730461	11	14	9	1.31127	0.504858	13	18	43	2.75916	0.88315	82	68	91	5.71643	1.59554	57	75	71	5.43957	0.882226	68	64	22	4.59381	2.19825	26	50	30	3.35263	1.39296	60	67	81	5.81354	1.05294
HORVU.MOREX.r3.4HG0402480.1	E3 ubiquitin-protein ligase RING1	0	0	0	0	0	0	0	0	0	0	0	0	0	0	0	0	0	0	0	0	0	0	0	0	0	0	0	0	0	0	0	1	0	0.0366267	0.0634393	0	0	0	0	0	0	0	0	0	0	0	0	1	0.0235366	0.0407666	0	0	0	0	0	0	0	0	0	0	0	0	1	0.0245122	0.0424563
HORVU.MOREX.r3.4HG0402490.1	Glutathione reductase	395	380	892	16.6563	1.8956	327	365	599	14.8211	0.963135	395	326	690	14.3529	1.77296	967	968	812	22.5711	1.56853	70	42	15	1.11784	0.35564	82	82	146	2.91347	0.0515002	48	41	45	1.34216	0.263041	60	63	114	2.49768	0.173267	495	252	345	6.7551	1.95065	1046	1292	802	22.3581	5.07778	876	915	836	21.1214	1.10438	1042	878	1214	26.0081	2.45269	1244	1101	1077	25.4218	1.41276
HORVU.MOREX.r3.4HG0402500.1	Exocyst complex component SEC15A	9	12	13	0.302158	0.0857312	0	0	5	0.0324646	0.0562304	1	0	0	0.00992928	0.017198	2	0	0	0.013488	0.0233619	22	21	3	0.325208	0.240564	202	247	349	6.16259	0.721489	76	104	107	2.30188	0.498492	54	28	36	1.11479	0.631399	32	23	12	0.32374	0.105096	74	95	54	1.28191	0.345716	72	84	113	1.75696	0.475902	116	141	135	2.6455	0.32272	91	92	121	1.83104	0.3557
HORVU.MOREX.r3.4HG0402510.1	Exocyst complex component SEC15A	0	0	0	0	0	0	0	0	0	0	0	0	0	0	0	0	0	0	0	0	0	0	0	0	0	0	0	0	0	0	0	0	0	0	0	0	0	0	0	0	0	0	0	0	0	0	0	0	0	0	0	0	0	0	0	0	0	0	0	0	0	0	0	0	0
HORVU.MOREX.r3.4HG0402520.1	Exocyst complex component SEC15A	0	0	0	0	0	0	0	0	0	0	0	0	0	0	0	0	0	0	0	0	0	0	0	0	0	0	0	0	0	0	0	0	0	0	0	0	0	0	0	0	0	0	0	0	0	0	0	0	0	0	0	0	0	0	0	0	0	0	0	0	0	0	0	0	0
HORVU.MOREX.r3.4HG0402530.1	Exocyst complex component SEC15A	0	0	0	0	0	0	0	0	0	0	0	0	0	0	0	0	0	0	0	0	0	0	0	0	0	0	0	0	0	0	0	0	0	0	0	0	0	0	0	0	0	0	0	0	0	0	0	0	0	0	0	0	0	0	0	0	0	0	0	0	0	0	0	0	0
HORVU.MOREX.r3.4HG0402540.1	Retrotransposon protein, putative, Ty1-copia subclass	0	0	0	0	0	0	0	0	0	0	0	0	0	0	0	0	0	0	0	0	0	0	0	0	0	0	0	0	0	0	0	0	0	0	0	0	0	0	0	0	0	0	0	0	0	0	0	0	0	0	0	0	0	0	0	0	0	0	0	0	0	0	0	0	0
HORVU.MOREX.r3.4HG0402550.1	Retrovirus-related Pol polyprotein from transposon TNT 1-94	0	0	0	0	0	0	0	0	0	0	0	0	0	0	0	0	0	0	0	0	0	0	0	0	0	0	0	0	0	0	0	0	0	0	0	0	0	0	0	0	0	0	0	0	0	0	0	0	0	0	0	0	0	0	0	0	0	0	0	0	0	0	0	0	0
HORVU.MOREX.r3.4HG0402560.1	CYCLIN D4	0	0	0	0	0	0	0	0	0	0	0	0	0	0	0	0	0	0	0	0	0	0	0	0	0	0	0	0	0	0	0	0	0	0	0	0	0	0	0	0	0	0	0	0	0	0	0	0	0	0	0	0	0	0	0	0	0	0	0	0	0	0	0	0	0
HORVU.MOREX.r3.4HG0402570.1	Retrotransposon protein, putative, unclassified	0	0	0	0	0	0	0	0	0	0	0	0	0	0	0	0	0	0	0	0	0	0	0	0	0	0	0	0	0	0	0	0	0	0	0	0	0	0	0	0	0	0	0	0	0	0	0	0	0	0	0	0	0	0	0	0	0	0	0	0	0	0	0	0	0
HORVU.MOREX.r3.4HG0402580.1	Retrotransposon protein, putative, LINE subclass	0	0	0	0	0	0	0	0	0	0	0	0	0	0	0	1	0	0	0.0381152	0.0660174	0	0	0	0	0	0	0	0	0	0	0	0	0	0	0	0	0	0	0	0	0	0	0	0	0	0	0	0	0	0	0	0	0	0	0	0	0	0	0	0	0	0	0	0	0
HORVU.MOREX.r3.4HG0402590.1	Mitochondrial transcription termination factor-like	83	72	215	6.7795	1.42781	110	87	129	7.35236	1.55176	87	69	131	5.61139	0.551325	115	121	177	6.48848	1.92754	93	55	57	4.47345	2.96207	30	31	37	1.8345	0.382375	20	30	0	1.06123	0.985029	17	28	33	1.58533	0.314965	70	67	58	2.29259	0.127955	144	168	164	6.43951	0.683532	109	105	79	4.44642	0.622549	110	67	113	4.55811	1.12137	103	130	92	4.57274	0.797626
HORVU.MOREX.r3.4HG0402600.1	5-dehydro-2-deoxygluconokinase	23	36	80	1.94762	0.383844	22	30	55	1.74989	0.312168	25	24	51	1.47683	0.222159	21	49	30	1.19096	0.446431	69	18	12	1.1106	0.163431	41	41	96	2.35745	0.381753	18	16	28	0.875006	0.079483	13	10	16	0.628576	0.151056	29	35	20	0.754772	0.14502	87	88	54	2.3837	0.559607	77	56	93	2.66629	0.699494	112	84	65	3.25349	1.14369	130	75	173	4.13322	1.68203
HORVU.MOREX.r3.4HG0402600.2	5-dehydro-2-deoxygluconokinase	16	36	34	1.36109	0.576743	19	21	30	1.2089	0.141641	35	21	25	1.31534	0.536261	32	59	42	1.60176	0.414848	14	10	7	0.498887	0.255662	27	29	43	1.39992	0.123215	12	10	26	0.660553	0.208762	15	11	13	0.658086	0.24934	4	29	19	0.494595	0.352366	41	73	30	1.51328	0.705901	48	68	48	1.94853	0.438462	59	54	88	2.43775	0.393409	26	53	19	1.07263	0.586913
HORVU.MOREX.r3.4HG0402610.1	myosin-binding protein (Protein of unknown function, DUF593)	6	14	38	0.473356	0.215858	8	1	3	0.140607	0.1522	1	0	2	0.0254063	0.0224289	0	0	0	0	0	0	4	1	0.0652488	0.0650389	5	4	2	0.110047	0.0665103	0	3	8	0.0884875	0.0858361	1	1	1	0.0311483	0.00889346	0	0	0	0	0	48	65	17	0.843365	0.470982	29	39	57	0.927801	0.348026	39	45	56	1.06019	0.0928617	61	44	31	0.920402	0.28244
HORVU.MOREX.r3.4HG0402620.1	Histone-lysine N-methyltransferase	2480	2607	6257	74.2181	7.73802	3401	4052	6396	105.804	10.3729	4183	3866	6413	99.9295	2.27747	6314	6729	7100	110.392	10.655	1062	473	176	9.15865	1.75838	2492	2975	3638	59.0673	10.5733	1807	1757	1961	36.5848	5.27412	1379	1675	2572	39.7478	1.09584	4139	3383	3136	43.8393	3.07554	5523	5574	4455	73.5957	7.49047	4091	4056	3517	62.2416	3.78118	3031	2517	3955	52.1393	7.12825	3472	2871	4047	51.4463	9.64949
HORVU.MOREX.r3.4HG0402630.1	TPX2 (targeting protein for Xklp2) protein family	0	0	0	0	0	0	0	0	0	0	0	0	0	0	0	0	0	0	0	0	0	0	0	0	0	0	0	0	0	0	0	0	0	0	0	0	0	0	0	0	0	0	0	0	0	0	0	0	0	0	0	0	0	0	0	0	0	0	0	0	0	0	0	0	0
HORVU.MOREX.r3.4HG0402640.1	Annexin	1	0	5	0.0781295	0.0800364	0	0	0	0	0	0	0	0	0	0	0	0	0	0	0	18	4	3	0.304397	0.0635649	3	0	9	0.156539	0.147216	0	0	0	0	0	1	1	0	0.0429143	0.0374335	0	5	0	0.0488241	0.0845658	15	7	11	0.382838	0.131511	1	1	1	0.0394023	0.00159775	0	9	0	0.129677	0.224607	0	0	2	0.0249619	0.0432353
HORVU.MOREX.r3.4HG0402650.1	Annexin	1	5	4	0.179621	0.130313	0	0	3	0.0413163	0.0715618	3	2	8	0.212872	0.09553	5	11	2	0.246414	0.175467	1	1	0	0.0266895	0.0311157	4	5	28	0.500413	0.393267	22	6	0	0.527791	0.634154	5	11	16	0.563303	0.177151	43	9	13	0.658909	0.487519	287	240	448	11.9696	4.31907	209	156	164	7.25852	0.889934	101	115	153	5.21647	0.583449	91	73	135	3.82547	1.314
HORVU.MOREX.r3.4HG0402660.1	Fission 1 protein	621	684	1527	57.1101	3.91079	840	869	1715	78.2304	5.33562	1006	973	1884	79.9848	7.65992	1974	1988	1811	96.5311	3.62667	898	273	162	21.267	2.07639	1052	1224	2197	84.4031	6.10659	1047	943	1340	66.3138	2.93906	861	1057	1703	77.701	3.51255	3552	2669	2562	110.267	11.3437	1998	1846	1706	80.345	3.90802	1476	1484	1492	72.7816	3.32772	1717	1378	1725	81.7351	10.3128	2157	2096	1928	93.3464	3.04284
HORVU.MOREX.r3.4HG0402670.1	DNA topoisomerase	643	809	1833	23.1937	2.49939	376	297	464	9.74318	1.84545	135	153	161	3.51836	0.772593	273	269	292	4.98543	0.497256	23	16	10	0.372771	0.169891	36	41	60	0.949013	0.0874525	11	6	0	0.136405	0.13061	11	11	21	0.32736	0.0317369	35	20	36	0.417354	0.158303	127	159	73	1.84771	0.65638	52	38	47	0.796159	0.107989	37	29	33	0.600984	0.102119	34	32	27	0.500038	0.0457455
HORVU.MOREX.r3.4HG0402680.1	Transposon Ty3-I Gag-Pol polyprotein	0	0	0	0	0	0	0	0	0	0	0	0	0	0	0	0	0	0	0	0	0	0	0	0	0	0	0	0	0	0	0	0	0	0	0	0	0	0	0	0	0	1	0	0.0076573	0.0132628	0	0	0	0	0	0	0	0	0	0	0	0	0	0	0	0	0	0	0	0
HORVU.MOREX.r3.4HG0402690.1	Pentatricopeptide repeat-containing protein	107	103	249	4.99592	0.601002	144	128	178	5.87265	1.06979	143	145	119	4.96099	1.6843	143	152	193	4.42302	0.929398	9	3	1	0.101964	0.0204712	72	90	90	2.75479	0.749296	69	53	50	1.91357	0.59723	50	67	55	2.13425	0.662455	184	94	186	3.21886	1.33067	188	186	106	3.73279	1.0203	113	108	80	2.64158	0.395937	107	64	82	2.32781	0.706122	67	82	110	2.11968	0.592494
HORVU.MOREX.r3.4HG0402700.1	Integrase-type DNA-binding superfamily protein	0	0	0	0	0	0	0	0	0	0	0	0	0	0	0	0	0	0	0	0	0	0	0	0	0	0	0	0	0	0	0	0	0	0	0	0	0	0	0	0	0	0	0	0	0	0	0	0	0	0	0	0	0	0	0	0	0	0	0	0	0	0	0	0	0
HORVU.MOREX.r3.4HG0402710.1	Retrotransposon protein, putative, unclassified	0	0	0	0	0	0	0	0	0	0	0	0	0	0	0	0	0	0	0	0	0	0	0	0	0	0	1	0	0.0169073	0.0292842	2	0	0	0.0315865	0.0547094	0	1	0	0.0177287	0.030707	0	0	0	0	0	0	0	1	0.0106418	0.0184322	0	0	0	0	0	0	0	0	0	0	0	1	10	0.121594	0.183351
HORVU.MOREX.r3.4HG0402720.1	DNA/RNA helicase protein	20	36	54	0.8169	0.172732	13	10	22	0.373288	0.0476683	4	2	4	0.0774606	0.0272684	5	1	17	0.144277	0.160108	16	12	6	0.253299	0.105468	27	38	71	0.908885	0.168938	23	32	42	0.691978	0.128904	17	19	63	0.703836	0.321499	66	27	55	0.68013	0.285666	71	102	62	1.22857	0.329201	130	173	197	2.96491	0.711949	661	594	912	13.105	1.64019	710	773	936	13.2271	2.26898
HORVU.MOREX.r3.4HG0402730.1	Homeobox protein BEL1 like	0	4	9	0.0929039	0.081086	0	0	2	0.01363	0.0236078	2	1	4	0.0578797	0.0234502	1	0	1	0.0144228	0.0124969	0	0	1	0.0202745	0.0351165	9	7	5	0.189351	0.0972818	7	7	1	0.138995	0.103295	4	0	10	0.113394	0.101886	3	0	6	0.0513778	0.0568373	609	569	476	9.97842	0.964001	162	137	204	3.43659	0.775072	642	427	485	11.0855	3.03289	642	506	1098	14.2414	6.25175
HORVU.MOREX.r3.4HG0402740.1	Aspartic proteinase nepenthesin-1	0	0	0	0	0	0	0	1	0.0275221	0.0476697	2	9	7	0.662645	0.472628	1	6	0	0.186868	0.253054	0	0	0	0	0	0	0	0	0	0	0	0	0	0	0	0	0	0	0	0	0	0	0	0	0	0	0	2	0.0502417	0.0870211	1	0	0	0.0262882	0.0455326	0	1	0	0.0302025	0.0523122	0	0	0	0	0
HORVU.MOREX.r3.4HG0402750.1	U-box domain-containing protein 4	0	0	0	0	0	0	0	1	0.0259031	0.0448656	1	1	0	0.0807285	0.0699493	0	8	2	0.254457	0.307313	0	1	0	0.0381595	0.0660941	0	0	0	0	0	0	0	0	0	0	0	0	0	0	0	0	0	0	0	0	0	0	0	0	0	0	0	0	0	0	0	0	0	0	0	0	0	0	0	0
HORVU.MOREX.r3.4HG0402760.1	Beta-galactosidase	2	0	1	0.0236183	0.0307019	2	7	10	0.134907	0.0720272	1	0	4	0.0276532	0.0298887	2	0	0	0.0106846	0.0185062	2	1	0	0.0123582	0.0114949	0	0	0	0	0	0	2	4	0.0345797	0.0310063	1	1	1	0.021773	0.00621663	0	0	0	0	0	0	1	0	0.00457884	0.00793079	0	1	0	0.00520581	0.00901672	0	0	0	0	0	0	0	0	0	0
HORVU.MOREX.r3.4HG0402760.2	Beta-galactosidase	0	0	0	0	0	0	0	0	0	0	0	0	0	0	0	0	0	0	0	0	0	0	0	0	0	0	0	0	0	0	0	0	0	0	0	0	0	0	0	0	0	0	0	0	0	0	0	0	0	0	0	0	0	0	0	0	0	0	0	0	0	0	0	0	0
HORVU.MOREX.r3.4HG0402770.1	B3 domain-containing protein	0	0	0	0	0	0	0	0	0	0	0	0	0	0	0	0	0	0	0	0	0	0	0	0	0	0	0	0	0	0	0	0	0	0	0	0	1	0	0.0576476	0.0998487	0	0	0	0	0	0	0	0	0	0	0	0	0	0	0	0	0	0	0	0	0	0	0	0	0
HORVU.MOREX.r3.4HG0402780.1	Ethylene-responsive transcription factor	0	0	0	0	0	0	0	0	0	0	0	0	0	0	0	0	0	0	0	0	0	0	0	0	0	0	0	0	0	0	0	0	0	0	0	0	0	0	0	0	0	0	0	0	0	0	0	0	0	0	0	0	0	0	0	0	0	0	0	0	0	0	0	0	0
HORVU.MOREX.r3.4HG0402790.1	Histidine-containing phosphotransfer protein	0	0	0	0	0	1	0	0	0.0691469	0.119766	0	0	0	0	0	0	0	0	0	0	704	166	131	37.1896	8.45017	1	5	0	0.338527	0.444097	0	0	0	0	0	0	0	0	0	0	0	0	0	0	0	0	0	0	0	0	1	0	0	0.0369456	0.0639917	0	0	7	0.248473	0.430368	2	0	0	0.069739	0.120791
HORVU.MOREX.r3.4HG0402800.1	Protein PAM68, chloroplastic	12	8	30	1.16355	0.370473	22	9	15	1.37621	0.800869	20	15	23	1.49156	0.261954	41	56	50	2.92686	0.378013	2	11	1	0.392001	0.48492	0	0	0	0	0	0	0	0	0	0	0	0	0	0	0	0	0	0	0	0	473	510	120	18.9066	10.9157	291	319	267	17.0922	1.55077	289	295	342	18.6851	0.29787	232	218	237	12.3926	0.715448
HORVU.MOREX.r3.4HG0402810.1	Ubiquitin carboxyl-terminal hydrolase family protein, expressed	5924	6488	15117	108.821	9.78716	5941	5435	7632	90.5872	14.9808	6786	6435	9503	95.9246	6.50751	11252	11474	13397	119.77	17.6137	2271	892	392	11.4076	1.25549	3177	3216	4339	41.9743	6.39272	2899	2520	2125	30.8722	9.59628	2283	2532	4540	39.4273	2.65683	6399	5909	5292	43.8639	2.67812	12997	12911	10801	104.913	8.37231	11299	10472	8998	99.0244	7.85018	7845	8824	10314	89.8878	4.93181	9854	8418	9599	83.1775	6.97818
HORVU.MOREX.r3.4HG0402820.1	Sec14p-like phosphatidylinositol transfer family protein	0	0	0	0	0	0	0	0	0	0	0	0	0	0	0	0	0	0	0	0	0	0	0	0	0	0	0	0	0	0	0	0	0	0	0	0	0	0	0	0	0	0	0	0	0	2	0	0	0.0697561	0.120821	0	0	0	0	0	0	0	0	0	0	0	0	0	0	0
HORVU.MOREX.r3.4HG0402830.1	Ubiquitin carboxyl-terminal hydrolase family protein, expressed	57	79	121	6.59975	0.807349	73	50	72	5.84199	1.79011	38	17	36	2.38798	0.9707	13	10	19	0.86893	0.330085	17	8	26	1.93551	2.3351	2	1	2	0.1217	0.0505611	1	1	0	0.0553505	0.0479754	0	1	0	0.0303303	0.0525336	0	0	0	0	0	26	20	8	0.946303	0.461478	12	27	17	1.12422	0.478848	12	4	4	0.426588	0.321888	23	4	5	0.582048	0.571308
HORVU.MOREX.r3.4HG0402840.1	Glutamyl-tRNA(Gln) amidotransferase subunit A	0	0	0	0	0	0	0	0	0	0	0	0	0	0	0	0	0	0	0	0	0	0	0	0	0	0	0	0	0	0	0	0	0	0	0	0	0	0	0	0	0	0	0	0	0	0	0	0	0	0	0	0	0	0	0	0	0	0	0	0	0	0	0	0	0
HORVU.MOREX.r3.4HG0402850.1	Werner Syndrome-like exonuclease	0	0	0	0	0	0	0	0	0	0	0	0	0	0	0	0	0	0	0	0	0	0	0	0	0	0	0	0	0	0	0	0	0	0	0	0	0	0	0	0	0	0	0	0	0	0	0	0	0	0	0	0	0	0	0	0	0	0	0	0	0	0	0	0	0
HORVU.MOREX.r3.4HG0402860.1	Vesicle-associated membrane protein, putative	1	1	0	0.0890962	0.0780723	0	0	0	0	0	1	0	0	0.039257	0.0679951	0	0	0	0	0	1	0	0	0.0119314	0.0206657	0	0	0	0	0	0	0	0	0	0	2	0	0	0.0897385	0.155432	0	0	0	0	0	0	1	0	0.0228532	0.0395828	0	0	0	0	0	20	7	11	1.0265	0.599607	0	1	7	0.194519	0.27762
HORVU.MOREX.r3.4HG0402870.1	Protein SULFUR DEFICIENCY-INDUCED 2	0	0	0	0	0	0	2	4	0.090823	0.0789554	60	64	25	2.59261	1.51051	3	9	1	0.152898	0.139726	0	1	3	0.12401	0.171187	2	0	2	0.0554716	0.0538025	99	115	69	4.34615	1.76793	502	308	499	21.7914	8.31881	865	1095	889	26.4438	4.67838	0	0	1	0.0108857	0.0188546	1	4	14	0.232265	0.253371	0	13	29	0.487535	0.476505	9	2	82	1.04841	1.51145
HORVU.MOREX.r3.4HG0402880.1	Serine/threonine protein phosphatase 7 long form isogeny	0	0	0	0	0	0	0	0	0	0	0	0	0	0	0	0	0	0	0	0	0	0	0	0	0	0	0	0	0	0	0	0	1	0.0427403	0.0740283	0	2	2	0.218885	0.203286	0	0	0	0	0	0	0	0	0	0	0	0	0	0	0	0	0	0	0	0	0	0	0	0	0
HORVU.MOREX.r3.4HG0402890.1	CRS1 / YhbY (CRM) domain-containing protein	0	0	0	0	0	0	0	0	0	0	0	0	0	0	0	0	0	0	0	0	0	0	0	0	0	0	0	0	0	0	0	0	0	0	0	0	0	0	0	0	0	0	0	0	0	0	0	0	0	0	0	0	0	0	0	0	0	0	0	0	4	0	0	0.251741	0.436028
HORVU.MOREX.r3.4HG0402900.1	Alba DNA/RNA-binding protein	2733	3760	4700	199.638	43.1765	1688	1342	1733	95.9877	25.7994	1379	1314	1650	77.3291	11.8311	2058	2256	2010	86.4854	0.622246	2759	1001	399	52.7517	5.87868	1283	1300	1680	69.5	12.0969	319	307	411	16.9475	0.818681	269	262	346	16.082	2.73735	734	729	570	20.914	0.866282	1533	1444	927	46.1254	10.5621	506	631	660	24.1315	4.19546	312	251	415	13.4124	2.15687	485	445	540	18.2095	2.13413
HORVU.MOREX.r3.4HG0402910.1	myosin heavy chain, embryonic smooth protein	0	0	0	0	0	0	0	0	0	0	0	0	0	0	0	0	0	0	0	0	0	0	0	0	0	0	0	0	0	0	0	0	0	0	0	0	0	0	0	0	0	0	0	0	0	0	0	0	0	0	0	0	0	0	0	0	0	0	0	0	0	0	0	0	0
HORVU.MOREX.r3.4HG0402920.1	Prolyl 4-hydroxylase alpha-like protein	0	0	0	0	0	4	7	10	0.483797	0.134021	0	1	0	0.0257657	0.0446274	0	1	0	0.0155588	0.0269487	472	154	188	16.3223	9.45337	240	317	466	19.5457	2.52673	4	16	0	0.45685	0.578038	0	0	2	0.03132	0.0542478	0	3	0	0.0362166	0.062729	68	56	203	4.76513	3.6933	174	189	118	7.78285	1.70913	12	46	37	1.58689	0.906467	5	4	0	0.13312	0.116976
HORVU.MOREX.r3.4HG0402930.1	Glycerol-3-phosphate acyltransferase	0	0	1	0.00835665	0.0144741	2	5	13	0.263563	0.146082	14	1	4	0.276221	0.334964	27	10	0	0.3872	0.440019	20	9	4	0.354527	0.0621639	0	2	3	0.055288	0.0483333	1	0	0	0.0139385	0.0241423	0	0	0	0	0	0	5	0	0.0382636	0.0662745	10	3	42	0.510346	0.590003	60	48	24	1.34489	0.519271	27	66	36	1.39375	0.730766	3	10	1	0.132623	0.134743
HORVU.MOREX.r3.4HG0402940.1	Lipid transfer protein	221	177	401	17.3628	3.57453	967	1024	1911	93.1791	4.73081	357	280	441	24.005	3.32189	370	364	309	18.0936	1.33721	70	20	9	1.50649	0.14673	1	8	14	0.41818	0.295964	19	24	9	1.1635	0.65779	16	8	11	0.861113	0.488863	8	26	16	0.669309	0.360037	439	318	318	16.1298	2.66498	31	55	67	2.62246	1.0257	84	230	304	10.6006	5.11247	152	203	157	8.03894	1.33895
HORVU.MOREX.r3.4HG0402950.1	F-box domain containing protein	8	3	26	0.761613	0.461883	5	7	8	0.550012	0.137232	9	10	25	0.997739	0.302803	27	16	24	1.287	0.378915	11	5	4	0.453104	0.192756	7	15	15	0.829424	0.336079	8	11	3	0.545931	0.357997	4	9	9	0.545686	0.194085	16	15	34	0.988728	0.64858	5	1	6	0.198169	0.132779	8	7	16	0.581104	0.295794	11	3	10	0.458805	0.252972	0	25	9	0.588058	0.650715
HORVU.MOREX.r3.4HG0402960.1	Zinc import ATP-binding protein ZnuC	156	132	280	7.19318	1.33802	160	126	268	7.69423	0.880626	147	152	228	6.74512	0.337671	137	205	224	5.71005	1.4651	112	29	18	1.45979	0.173255	59	84	134	3.15764	0.498697	94	68	55	2.72911	1.09683	95	122	145	4.83669	0.675955	348	251	313	6.98912	1.4793	43	33	39	1.00302	0.119122	37	38	72	1.45881	0.641292	45	52	47	1.47793	0.205692	133	152	139	3.86169	0.303859
HORVU.MOREX.r3.4HG0402970.1	Transposon protein, putative, Pong sub-class	0	0	0	0	0	0	0	0	0	0	0	0	0	0	0	0	0	0	0	0	0	0	0	0	0	0	0	0	0	0	0	0	0	0	0	0	0	0	0	0	0	0	0	0	0	0	0	0	0	0	0	0	0	0	0	0	0	0	0	0	0	0	0	0	0
HORVU.MOREX.r3.4HG0402980.1	F-box domain containing protein	67	68	155	5.03874	0.455022	13	5	9	0.577754	0.344747	25	21	46	1.62091	0.229437	30	35	59	1.79562	0.758716	385	189	161	13.1056	6.4171	76	57	101	3.91919	0.75524	29	27	29	1.48056	0.259401	37	27	34	1.93892	0.694525	84	42	68	2.10889	0.699105	1	0	2	0.0375747	0.0383482	0	6	4	0.14287	0.130248	0	0	0	0	0	3	3	0	0.0766251	0.0663735
HORVU.MOREX.r3.4HG0402990.1	Calmodulin-binding family protein, putative, expressed	0	0	0	0	0	1	4	4	0.121575	0.0766904	0	2	2	0.0476104	0.0448014	4	0	0	0.0387992	0.0672021	0	0	0	0	0	0	1	2	0.0289373	0.025214	0	1	0	0.0132645	0.0229747	0	0	0	0	0	0	0	0	0	0	2	1	0	0.0243587	0.0240728	0	0	0	0	0	0	1	0	0.0102481	0.0177503	4	0	0	0.0336749	0.0583267
HORVU.MOREX.r3.4HG0403000.1	Amine oxidase	4	3	6	0.126918	0.0352554	13	18	26	0.604322	0.105871	17	7	18	0.402156	0.16577	10	18	6	0.252034	0.121049	0	0	0	0	0	2	5	6	0.112317	0.0471444	24	73	19	1.14275	1.01315	5	3	10	0.169584	0.0601303	8	25	4	0.204683	0.180778	262	273	254	5.17245	0.201088	648	396	498	11.3398	2.41886	2449	338	811	28.3388	27.9816	151	712	172	7.07243	6.50433
HORVU.MOREX.r3.4HG0403010.1	Amine oxidase	0	0	0	0	0	0	4	2	0.0669174	0.0812021	0	0	0	0	0	0	0	0	0	0	0	0	5	0.107834	0.186774	26	42	95	1.29217	0.427939	60	110	45	2.03848	1.24633	10	20	48	0.682879	0.314039	9	26	15	0.284203	0.144298	7	8	9	0.154775	0.0239373	2	3	12	0.125783	0.125293	5	0	0	0.0402536	0.0697212	2	0	0	0.0130705	0.0226388
HORVU.MOREX.r3.4HG0403020.1	Gag-Pol polyprotein	978	1281	2875	82.6498	9.83603	701	433	674	36.0769	12.2945	65	61	104	3.94403	0.0677656	19	14	23	0.771358	0.227464	786	384	174	19.286	4.17809	329	284	476	17.2821	2.15349	52	34	79	2.60147	0.59574	37	38	46	2.22104	0.412146	33	62	35	1.33963	0.475455	520	391	244	13.5461	4.48384	118	154	267	7.24986	3.37923	31	41	20	1.30166	0.535745	63	52	69	2.26852	0.350973
HORVU.MOREX.r3.4HG0403030.1	Translation initiation factor IF-2	0	0	0	0	0	0	0	0	0	0	0	1	0	0.0534511	0.09258	0	0	0	0	0	0	0	0	0	0	2	1	0	0.149946	0.1517	6	2	0	0.369348	0.416682	0	6	0	0.307228	0.532135	0	6	0	0.150263	0.260264	0	0	0	0	0	0	0	0	0	0	0	0	0	0	0	0	0	0	0	0
HORVU.MOREX.r3.4HG0403040.1	lipase (DUF620)	59	95	112	3.82091	0.977354	77	60	104	3.79354	0.594113	92	62	59	3.20559	1.36434	168	171	149	5.40648	0.236342	0	5	0	0.0798099	0.138235	23	23	34	1.03919	0.112691	30	34	36	1.34218	0.217781	21	38	29	1.32694	0.498084	164	123	135	3.53999	0.529336	23	16	14	0.50688	0.119639	19	27	7	0.57114	0.326955	80	60	82	2.49142	0.375865	35	37	17	0.887148	0.316243
HORVU.MOREX.r3.4HG0403050.1	Acetyl-coenzyme A carboxylase carboxyl transferase subunit beta, chloroplastic	1	0	2	0.188011	0.164213	0	0	0	0	0	0	0	0	0	0	0	0	0	0	0	0	0	0	0	0	0	0	0	0	0	0	0	0	0	0	0	0	0	0	0	0	0	0	0	0	0	0	0	0	0	0	0	0	0	0	0	0	0	0	0	0	0	0	0	0
HORVU.MOREX.r3.4HG0403060.1	Fatty acyl-CoA reductase	0	0	6	0.0450638	0.0780528	0	0	0	0	0	0	0	0	0	0	0	0	0	0	0	0	0	0	0	0	1	0	0	0.0138847	0.0240491	0	0	0	0	0	0	0	5	0.0446103	0.0772674	0	0	0	0	0	0	3	4	0.0584641	0.0524258	1	1	0	0.0181939	0.0157762	0	0	0	0	0	0	0	4	0.0351645	0.0609066
HORVU.MOREX.r3.4HG0403070.1	Serine/threonine-protein phosphatase	3121	3713	7687	201.375	6.96601	2781	2734	5079	167.632	2.41537	3331	3248	6089	180.078	14.2067	4520	4785	5053	164.657	15.6912	2661	992	580	49.4602	8.20509	2573	2736	4809	131.872	1.99048	905	823	1032	37.9761	3.91	525	565	1026	30.9329	2.19584	1175	1020	1029	27.9587	3.2545	6702	6643	5503	186.655	15.9573	4973	4451	4533	155.869	4.26096	3727	3749	4747	140.984	4.46881	5067	4456	4222	141.949	9.90544
HORVU.MOREX.r3.4HG0403080.1	GTPase-activating protein pac-1	0	0	0	0	0	0	0	0	0	0	0	0	0	0	0	0	0	0	0	0	0	0	0	0	0	0	0	0	0	0	0	0	0	0	0	0	0	0	0	0	0	0	0	0	0	0	0	0	0	0	0	0	0	0	0	0	0	0	0	0	0	0	0	0	0
HORVU.MOREX.r3.4HG0403090.1	mitogen-activated protein kinase 1	0	0	0	0	0	0	0	0	0	0	0	0	0	0	0	0	0	0	0	0	0	0	0	0	0	0	0	0	0	0	0	0	0	0	0	0	0	0	0	0	0	0	0	0	0	0	0	0	0	0	0	0	0	0	0	0	0	0	0	0	0	0	0	0	0
HORVU.MOREX.r3.4HG0403100.1	DUF1997 family protein	0	2	0	0.0491815	0.0851848	3	9	14	0.554295	0.268555	1	4	5	0.197366	0.114885	5	2	7	0.227957	0.131883	23	7	19	1.206	1.24008	5	15	32	0.865458	0.458981	349	302	115	15.7633	9.19723	246	278	503	20.8134	1.59637	798	555	513	22.1751	3.03525	2308	2957	2473	106.907	15.2209	2722	1856	1674	96.5849	21.7113	1780	1477	2521	91.953	16.1646	2139	2334	2514	100.697	10.7685
HORVU.MOREX.r3.4HG0403110.1	plant/protein	33	42	83	2.9552	0.120455	35	53	106	3.98276	1.02645	152	109	209	9.13642	1.34367	217	262	193	10.312	0.980895	41	17	27	1.87442	1.52656	52	54	83	3.38642	0.25513	82	48	69	3.70932	1.13541	111	107	128	7.23414	1.59703	435	279	301	11.7374	2.09236	151	177	196	7.02303	1.11459	295	230	226	11.2711	1.26757	1048	727	997	43.335	8.44822	1789	2346	2436	91.8134	16.7342
HORVU.MOREX.r3.4HG0403120.1	Late embryogenesis abundant protein, expressed	1098	377	2988	63.0289	36.0352	12353	18534	38763	1166.56	316.304	38948	38303	57478	2171.66	107.364	82647	92734	66847	3051.07	333.032	7	3	0	0.0948695	0.0849577	115	158	347	8.504	2.10243	1240	742	702	42.2232	18.7128	3843	6781	6230	284.852	85.546	72999	50086	52843	1673.04	253.303	330	578	663	17.3494	6.15231	743	527	443	21.0314	4.79259	740	1351	1410	44.4901	12.6253	9450	8919	9966	324.287	24.0582
HORVU.MOREX.r3.4HG0403130.1	Major facilitator superfamily protein	15	11	59	0.826928	0.409633	28	43	63	1.68458	0.366809	51	57	80	2.16692	0.199432	67	58	18	1.27662	0.686113	39	15	5	0.486507	0.0958166	21	23	49	0.929506	0.123929	11	30	3	0.533524	0.539375	5	10	14	0.330688	0.0888014	150	54	81	1.91061	0.820253	377	474	321	9.1726	1.78396	319	253	152	6.33874	1.99216	355	382	732	13.1139	4.06671	787	773	563	17.2922	2.69896
HORVU.MOREX.r3.4HG0403140.1	F-box/kelch-repeat protein	245	278	626	11.1763	0.832563	356	319	643	14.7028	0.868639	331	302	506	11.6622	0.329427	380	326	369	8.75188	1.14897	12	15	2	0.266358	0.224149	100	125	182	3.81355	0.427973	129	112	96	3.38249	1.02865	59	72	138	2.73879	0.375805	209	103	123	2.62546	0.779609	591	601	571	12.3886	0.324695	616	478	468	12.3254	1.43521	364	370	580	10.6349	1.74438	500	276	384	8.48089	2.33375
HORVU.MOREX.r3.4HG0403150.1	NA	0	0	0	0	0	0	0	0	0	0	0	0	0	0	0	0	0	0	0	0	0	0	0	0	0	0	0	0	0	0	0	0	0	0	0	0	0	0	0	0	0	0	0	0	0	0	0	0	0	0	0	0	0	0	0	0	0	0	0	0	0	0	0	0	0
HORVU.MOREX.r3.4HG0403160.1	Werner Syndrome-like exonuclease	0	0	0	0	0	0	0	0	0	0	0	0	0	0	0	0	0	0	0	0	0	0	0	0	0	0	0	0	0	0	0	0	0	0	0	0	0	0	0	0	0	0	0	0	0	0	0	0	0	0	0	0	0	0	0	0	0	0	0	0	0	0	0	0	0
HORVU.MOREX.r3.4HG0403170.1	Eukaryotic peptide chain release factor GTP-binding subunit ERF3B	0	1	1	0.0671494	0.066548	2	0	1	0.128393	0.155289	0	0	0	0	0	0	1	0	0.0268975	0.0465878	0	0	0	0	0	0	0	2	0.0462602	0.0801251	0	0	0	0	0	0	0	0	0	0	0	0	0	0	0	2	0	0	0.0482138	0.0835087	0	0	3	0.0870201	0.150723	1	4	0	0.154342	0.192136	0	1	0	0.0259111	0.0448794
HORVU.MOREX.r3.4HG0403180.1	Pentatricopeptide repeat-containing protein	159	161	473	4.22657	0.88729	271	189	277	4.96453	1.43325	361	260	360	5.90014	1.41812	379	407	474	5.82623	0.927356	29	6	4	0.153995	0.0318499	83	97	101	1.56853	0.399939	84	53	43	1.03871	0.486773	87	120	191	2.33485	0.244317	516	309	397	4.25069	0.998058	276	272	158	2.80587	0.744494	155	167	112	1.94802	0.362199	106	150	158	1.92315	0.317957	154	116	227	2.07797	0.7545
HORVU.MOREX.r3.4HG0403190.1	Leucine-rich receptor-like protein kinase family protein	1	3	10	0.703817	0.446427	1	4	0	0.430225	0.539005	6	9	2	1.21098	0.889018	3	5	10	0.891377	0.576338	1	0	0	0.0221725	0.0384038	1	2	0	0.20998	0.20758	1	0	0	0.0646206	0.111926	2	4	3	0.594993	0.24243	15	0	9	0.880026	0.774787	1	0	1	0.0845245	0.0733011	0	0	0	0	0	0	0	0	0	0	0	0	0	0	0
HORVU.MOREX.r3.4HG0403200.1	Pentatricopeptide repeat-containing protein	85	97	197	4.97849	0.127394	75	69	151	4.30455	0.419593	92	75	148	4.22344	0.409641	180	158	127	4.99215	0.811971	49	31	11	1.06264	0.361732	6	18	21	0.550612	0.269372	2	4	13	0.220669	0.160226	9	10	25	0.578293	0.157591	35	48	14	0.759702	0.360383	87	90	40	2.01012	0.749281	28	54	54	1.44132	0.518686	65	24	22	1.24693	0.895297	31	16	34	0.788207	0.287805
HORVU.MOREX.r3.4HG0403210.1	Werner Syndrome-like exonuclease	0	0	0	0	0	0	0	0	0	0	0	0	0	0	0	0	0	0	0	0	0	0	0	0	0	0	0	0	0	0	0	0	0	0	0	0	0	0	0	0	0	0	0	0	0	0	0	0	0	0	1	0	0	0.025198	0.0436441	0	0	0	0	0	0	0	0	0	0
HORVU.MOREX.r3.4HG0403220.1	Cytochrome P450 family protein, expressed	0	0	2	0.0141812	0.0245626	0	0	1	0.00873095	0.0151225	0	0	0	0	0	0	0	0	0	0	41	26	5	0.630665	0.327276	11	8	9	0.310249	0.119261	0	0	0	0	0	0	0	1	0.00842312	0.0145893	5	3	0	0.0491605	0.0452402	270	385	59	5.48777	3.81749	759	818	803	20.8053	1.57313	1262	1715	1659	41.9608	6.54667	1069	751	1229	24.6685	6.23828
HORVU.MOREX.r3.4HG0403230.1	Histone-lysine N-methyltransferase	133	160	247	7.5003	0.950367	167	92	99	5.99966	3.24056	24	8	16	0.68939	0.419792	7	7	8	0.240492	0.0313682	136	65	15	2.16631	0.826159	36	28	37	1.33166	0.377153	11	5	4	0.275427	0.180849	8	15	15	0.545465	0.158355	2	14	8	0.203278	0.146919	20	21	2	0.401167	0.297936	3	0	3	0.0634869	0.0551096	0	0	0	0	0	0	0	0	0	0
HORVU.MOREX.r3.4HG0403240.1	DNA-binding protein with MIZ/SP-RING zinc finger, PHD-finger and SAP domain-containing protein	0	0	0	0	0	0	0	0	0	0	0	0	0	0	0	0	0	0	0	0	0	0	0	0	0	0	0	0	0	0	0	0	0	0	0	0	0	0	0	0	0	0	0	0	0	0	0	0	0	0	0	0	0	0	0	0	0	0	0	0	0	0	0	0	0
HORVU.MOREX.r3.4HG0403250.1	50S ribosomal L32	783	1004	1656	112.582	9.2923	652	596	957	81.6572	8.01504	607	523	860	65.979	4.40363	730	811	782	60.6904	3.39229	4490	1160	823	159.34	28.3102	529	526	816	56.8951	4.83296	192	199	286	20.9333	0.9068	129	114	217	15.5195	2.04307	389	330	407	22.531	5.26978	891	810	705	54.3541	4.72502	568	536	585	43.1192	2.74825	464	354	453	33.6709	5.11054	509	611	476	37.6525	4.80202
HORVU.MOREX.r3.4HG0403260.1	Ribulose-phosphate 3-epimerase	241	312	655	18.3993	1.42544	305	384	644	23.4045	2.8246	648	778	1318	43.4132	5.63654	1578	1955	1628	65.4561	4.37812	363	110	54	6.10667	0.160715	262	235	558	14.8385	2.22614	284	229	255	11.8983	2.56508	291	368	718	21.8822	3.54292	1710	1481	1571	46.028	6.72376	4257	4734	2146	122.158	43.8014	7184	6337	6456	247.904	8.38626	9664	9881	12554	411.28	15.9114	8706	8174	8857	295.947	16.5076
HORVU.MOREX.r3.4HG0403270.1	F-box family protein	1	0	2	0.188011	0.164213	0	3	5	0.557644	0.484126	0	0	2	0.102914	0.178253	0	0	0	0	0	15	4	3	1.16575	0.246694	7	15	22	2.69619	0.921127	1	2	1	0.276383	0.158534	1	0	2	0.196742	0.171006	0	0	0	0	0	0	0	1	0.048833	0.0845813	0	1	3	0.220058	0.253813	0	0	0	0	0	0	0	0	0	0
HORVU.MOREX.r3.4HG0403280.1	Photosystem II CP43 reaction center protein	0	0	0	0	0	3	2	5	0.512954	0.101529	0	0	0	0	0	0	0	2	0.0790922	0.136992	1	0	0	0.0170557	0.0295414	24	11	49	3.38972	1.43495	3	7	0	0.513983	0.550319	0	0	0	0	0	0	0	0	0	0	0	0	0	0	0	0	1	0	0.0371414	0.0643308	0	0	0	0	0	0	0	1	0.0348827	0.0604186
HORVU.MOREX.r3.4HG0403290.1	protein kinase family protein	0	0	0	0	0	0	0	0	0	0	0	1	0	0.0473265	0.0819719	0	0	0	0	0	0	0	0	0	0	0	0	0	0	0	0	0	0	0	0	0	0	0	0	0	0	0	0	0	0	0	0	0	0	0	0	0	0	0	0	0	0	0	0	0	0	0	0	0	0
HORVU.MOREX.r3.4HG0403300.1	calcium-dependent kinase-like protein	0	0	0	0	0	0	0	0	0	0	0	0	0	0	0	0	0	0	0	0	0	0	0	0	0	0	0	0	0	0	0	0	0	0	0	0	0	0	0	0	0	0	0	0	0	0	0	0	0	0	1	0	0	0.0408056	0.0706774	0	0	4	0.156819	0.271618	0	2	0	0.0788935	0.136648
HORVU.MOREX.r3.4HG0403310.1	Serine/threonine protein phosphatase 7 long form isogeny	3	1	2	0.309785	0.245913	1	0	2	0.132213	0.115038	0	0	0	0	0	0	0	0	0	0	0	0	0	0	0	0	1	0	0.0506187	0.0876741	0	0	0	0	0	0	0	0	0	0	0	0	0	0	0	0	3	0	0.0932241	0.161469	0	0	0	0	0	1	0	0	0.0387645	0.0671421	0	3	0	0.0966927	0.167477
HORVU.MOREX.r3.4HG0403320.1	F-box and associated interaction domains-containing protein	111	112	261	6.45953	0.63298	112	117	235	6.97653	0.574248	109	103	184	5.47092	0.227931	119	123	142	4.25598	0.610145	420	190	92	8.0778	1.52778	141	160	245	6.96506	0.496662	122	89	76	3.94219	1.48612	93	110	151	5.12941	0.367358	118	139	99	2.95947	0.375109	199	209	162	5.44642	0.622514	126	164	154	4.80615	0.796819	99	105	138	3.79518	0.276214	158	99	117	3.72243	0.832478
HORVU.MOREX.r3.4HG0403330.1	40S ribosomal protein S29	2	7	15	1.27868	0.647624	2	1	3	0.396608	0.127966	1	3	3	0.43415	0.230399	0	5	0	0.226739	0.392723	10	0	1	0.360641	0.334125	10	5	2	1.13133	0.952586	1	0	1	0.110006	0.0990888	3	4	7	0.855339	0.107351	15	0	5	0.699304	0.724975	9	8	10	1.13456	0.14593	19	14	5	1.77351	0.943841	8	5	1	0.723331	0.567394	12	6	7	1.08872	0.394837
HORVU.MOREX.r3.4HG0403340.1	F-box domain containing protein	18	13	25	1.48309	0.466384	16	14	18	1.42443	0.322469	26	37	7	2.08429	1.56369	30	35	88	3.16026	2.14481	8	1	1	0.161763	0.0679649	17	12	7	0.964555	0.589998	30	39	8	2.05605	1.44893	24	29	35	2.37327	0.323952	57	60	40	2.37776	0.245256	36	37	49	2.15098	0.442942	31	25	19	1.47678	0.297158	20	38	45	2.08399	0.661853	33	27	18	1.42205	0.379043
HORVU.MOREX.r3.4HG0403350.1	Methionine--tRNA ligase	25	13	73	5.6836	2.65985	32	42	19	6.80372	3.89258	68	44	30	9.06473	5.04738	120	120	169	18.8637	4.86848	1	1	0	0.0866714	0.101045	41	42	32	6.65653	2.70029	63	62	39	9.44808	3.78837	33	56	58	8.89048	2.19804	134	82	77	9.95828	2.06463	80	79	88	9.81125	0.843112	63	74	47	8.21374	1.76952	82	72	88	11.2181	0.873879	83	99	76	10.6657	1.39571
HORVU.MOREX.r3.4HG0403360.1	Patatin	1	0	0	0.0188376	0.0326277	0	0	2	0.0199348	0.034528	11	3	6	0.272652	0.200061	2	4	0	0.0589209	0.0573897	0	1	0	0.0146835	0.0254326	1	3	3	0.0829739	0.0433089	17	1	2	0.263035	0.368621	10	22	26	0.757671	0.238926	1	21	5	0.208125	0.231671	0	1	1	0.0179711	0.015567	2	9	8	0.19226	0.117704	2	33	5	0.42883	0.567521	28	5	6	0.354461	0.34707
HORVU.MOREX.r3.4HG0403370.1	O-fucosyltransferase family protein	496	594	1438	27.1589	3.54852	414	372	794	19.6857	1.6299	273	208	326	9.46736	1.49436	338	222	237	7.30904	1.89535	156	65	51	2.85474	1.08983	59	63	117	2.46568	0.106652	80	38	63	1.99384	0.790925	39	36	45	1.48383	0.331651	85	67	55	1.40985	0.118797	843	822	917	20.4565	1.6875	710	735	493	17.2335	3.23475	327	593	561	13.6384	3.85072	428	333	449	9.99318	1.62284
HORVU.MOREX.r3.4HG0403380.1	Pentatricopeptide repeat-containing protein	76	89	179	3.03683	0.0501584	83	65	101	2.59287	0.509902	41	34	90	1.4363	0.357725	98	66	107	1.98143	0.572607	23	15	15	0.547103	0.366127	25	18	43	0.700235	0.129053	9	12	3	0.227201	0.152253	11	10	13	0.331985	0.0713519	37	69	39	0.793086	0.278999	77	83	43	1.26709	0.385503	63	27	46	0.954469	0.351314	53	49	25	0.958149	0.412065	34	60	47	0.92392	0.263164
HORVU.MOREX.r3.4HG0403390.1	50S ribosomal protein L18	0	0	0	0	0	0	0	0	0	0	0	0	0	0	0	0	0	0	0	0	3	0	0	0.0212856	0.0368677	0	0	0	0	0	0	0	0	0	0	0	0	0	0	0	0	0	0	0	0	0	0	0	0	0	0	0	0	0	0	0	0	0	0	0	0	0	0	0	0
HORVU.MOREX.r3.4HG0403390.2	50S ribosomal protein L18	1	0	0	0.0299144	0.0518133	0	0	0	0	0	0	0	0	0	0	0	0	0	0	0	0	0	0	0	0	0	0	0	0	0	0	0	0	0	0	0	0	0	0	0	0	0	0	0	0	0	0	0	0	0	0	0	0	0	0	0	0	0	0	0	0	0	4	0.0601847	0.104243
HORVU.MOREX.r3.4HG0403400.1	Dof zinc finger protein	7	4	20	0.340575	0.145156	31	25	48	1.41396	0.150803	153	163	433	8.65031	2.82548	371	547	536	14.1508	2.83347	0	3	0	0.0420494	0.0728317	5	2	9	0.169601	0.0751954	53	64	42	1.93586	0.722293	138	180	134	6.12917	2.16271	669	519	543	12.7354	1.60846	136	118	59	2.62348	0.955713	122	121	197	4.21146	1.3891	338	553	617	14.7327	3.5281	928	1229	1641	33.5988	10.3759
HORVU.MOREX.r3.4HG0403410.1	HNH endonuclease	144	206	448	17.8152	2.5596	207	241	327	20.9847	3.04103	117	113	180	9.84503	0.193559	134	190	174	9.42636	1.47196	140	45	26	3.86663	0.375965	218	292	354	19.314	3.7857	170	217	291	15.209	2.20695	101	107	183	9.55556	0.444025	149	213	205	8.29244	2.44669	513	642	650	29.7442	4.58724	534	470	413	26.1714	2.32234	641	548	626	34.9719	4.04637	725	623	568	32.7685	3.23278
HORVU.MOREX.r3.4HG0403420.1	Glycerol-3-phosphate dehydrogenase [NAD(P)+]	44	71	135	3.65308	0.578133	49	39	50	2.49219	0.676309	81	63	180	4.75445	1.33974	167	261	231	8.05479	1.57867	11	4	2	0.203058	0.0168064	50	51	77	2.54484	0.229968	22	23	11	0.87601	0.42955	28	41	45	1.85269	0.349756	98	128	81	2.82714	0.531503	116	155	32	3.19579	1.9823	72	67	31	2.01953	0.752115	105	108	148	4.44247	0.380254	82	168	192	4.92889	2.029
HORVU.MOREX.r3.4HG0403430.1	Patatin	4	3	32	0.390027	0.352618	15	1	1	0.301742	0.448499	34	32	27	1.31153	0.448954	37	16	41	0.997742	0.466566	0	0	0	0	0	0	0	0	0	0	2	0	0	0.027596	0.0477977	17	44	33	1.30847	0.63828	1426	1491	1574	35.8657	7.42943	1	3	4	0.0731443	0.0432843	134	79	27	2.4025	1.5296	131	387	192	7.60259	4.67869	252	168	140	5.24974	1.50385
HORVU.MOREX.r3.4HG0403440.1	B3 domain-containing protein	0	0	0	0	0	0	0	0	0	0	0	0	0	0	0	0	0	0	0	0	0	0	0	0	0	0	0	0	0	0	0	0	0	0	0	0	0	0	0	0	0	0	0	0	0	0	0	0	0	0	0	0	0	0	0	0	0	0	0	0	0	0	0	0	0
HORVU.MOREX.r3.4HG0403450.1	Leucine-rich repeat receptor-like protein kinase family protein	0	0	0	0	0	0	0	0	0	0	0	0	0	0	0	0	0	0	0	0	0	0	0	0	0	0	0	0	0	0	0	0	0	0	0	0	0	0	0	0	0	0	0	0	0	0	0	0	0	0	0	0	0	0	0	0	0	0	0	0	0	0	0	0	0
HORVU.MOREX.r3.4HG0403460.1	RPM1-interacting protein 4	1002	1009	2026	123.145	11.5065	1048	1238	2605	161.098	26.3189	2550	1935	1481	201.371	90.6625	2230	1137	622	97.7747	61.5445	798	202	71	21.1002	5.7512	376	267	478	32.2774	7.2295	853	316	540	51.0518	27.9243	483	527	735	56.4783	4.96908	855	704	1059	49.7824	17.4968	1820	1784	3216	146.003	56.4895	2362	2346	1771	154.977	20.58	4190	3414	4110	291.939	37.1539	3479	3599	2184	204.731	48.3977
HORVU.MOREX.r3.4HG0403470.1	Translation initiation factor IF-2	1	0	0	0.0667843	0.115674	0	0	0	0	0	1	0	2	0.122013	0.107714	0	0	0	0	0	0	0	0	0	0	1	0	0	0.0530534	0.0918912	2	0	0	0.0957343	0.165817	0	0	0	0	0	0	0	0	0	0	0	0	2	0.0645078	0.111731	3	12	14	1.04183	0.650951	48	4	16	2.55764	2.73393	4	13	0	0.551599	0.652941
HORVU.MOREX.r3.4HG0403480.1	SAUR-like auxin-responsive family protein	109	79	318	27.6442	9.46037	106	232	626	57.9441	30.7378	739	397	404	100.83	53.2387	913	653	199	83.9295	51.7783	358	92	25	17.657	6.59258	119	78	135	18.9121	5.40362	416	106	143	40.0189	34.0497	111	109	289	29.9635	8.28296	195	125	503	32.2156	28.4403	342	374	2049	117.165	126.56	2226	2144	1293	264.306	66.0308	1676	2454	2091	303.739	65.3811	1851	1063	788	159.503	67.311
HORVU.MOREX.r3.4HG0403490.1	3-dehydroquinate synthase	209	207	547	12.727	1.92299	230	240	412	13.7152	0.420963	111	111	151	5.35911	0.534687	118	115	129	4.05679	0.472795	194	71	49	3.71557	0.944531	137	134	247	6.58579	0.198017	89	79	119	3.79993	0.137646	59	68	118	3.49547	0.199943	87	96	92	2.34442	0.412015	617	634	514	17.0604	1.57902	566	534	460	16.9839	1.22958	432	512	536	16.7319	1.45077	391	356	422	11.8094	1.20852
HORVU.MOREX.r3.4HG0403500.1	Bifunctional enzyme BirA/CoaX	10	12	18	2.75658	0.392661	26	10	38	5.38619	2.29727	47	43	82	11.5015	0.850064	63	59	57	9.63282	0.700991	1	5	0	0.411256	0.649929	2	0	0	0.1577	0.273144	3	5	1	0.637388	0.483026	7	9	16	2.172	0.252525	37	18	7	2.36119	1.49237	33	43	28	4.84156	1.0536	26	21	30	4.0492	0.777538	35	32	21	4.89778	1.63889	59	40	34	6.43058	1.72711
HORVU.MOREX.r3.4HG0403510.1	Protein kinase	367	360	761	25.7568	2.57737	418	411	966	33.6383	5.24052	947	904	1726	62.2199	5.19028	1432	1577	1125	57.6749	6.82838	7	1	2	0.146218	0.0926059	8	3	27	0.528857	0.369084	87	52	65	3.4895	1.19194	96	97	174	6.61695	0.482306	460	388	465	14.0719	3.01901	761	691	872	28.2782	3.91133	594	643	465	23.2658	3.49546	445	449	559	20.5416	0.464299	586	598	599	22.5949	0.848497
HORVU.MOREX.r3.4HG0403520.1	Forkhead-associated (FHA) domain-containing protein	30	23	61	7.35407	1.59629	51	44	40	10.8669	4.15018	88	71	59	15.6791	6.21009	132	107	132	19.6966	3.33942	0	0	0	0	0	0	1	0	0.074788	0.129537	4	4	3	0.722623	0.236538	9	16	11	2.61333	1.07249	17	8	21	1.89558	1.03289	25	25	38	4.0442	1.1466	21	23	0	2.23505	1.95158	11	19	15	2.41525	0.712245	12	12	14	1.8157	0.211701
HORVU.MOREX.r3.4HG0403530.1	NAD(P)-linked oxidoreductase-like protein	7	3	26	0.858405	0.539476	10	20	22	1.66974	0.631586	16	20	33	1.93158	0.276721	21	21	19	1.37075	0.0585606	4	0	0	0.0408291	0.0707181	2	8	4	0.393127	0.321616	3	6	0	0.276407	0.280843	2	0	2	0.119145	0.115364	10	0	0	0.149313	0.258619	137	150	45	6.41934	3.25783	228	214	248	15.1693	1.49022	134	237	152	12.0432	4.42047	193	83	187	9.40794	3.77675
HORVU.MOREX.r3.4HG0403540.1	Retrotransposon protein, putative, unclassified	0	0	0	0	0	0	0	0	0	0	0	0	0	0	0	0	0	0	0	0	0	0	0	0	0	0	0	0	0	0	0	0	0	0	0	0	0	0	0	0	0	0	0	0	0	0	0	0	0	0	0	0	0	0	0	0	0	0	0	0	0	0	0	0	0
HORVU.MOREX.r3.4HG0403550.1	ATP-dependent helicase/deoxyribonuclease subunit B	0	0	0	0	0	0	0	0	0	0	0	0	0	0	0	0	0	0	0	0	0	0	0	0	0	0	0	0	0	0	0	0	0	0	0	0	0	0	0	0	0	0	0	0	0	0	0	0	0	0	0	0	0	0	0	0	0	0	0	0	0	0	0	0	0
HORVU.MOREX.r3.4HG0403560.1	tRNA-specific 2-thiouridylase MnmA	0	0	1	0.0125651	0.0217634	0	0	1	0.0154719	0.0267981	0	0	0	0	0	1	0	0	0.0160702	0.0278344	0	0	0	0	0	0	0	0	0	0	0	0	0	0	0	0	0	0	0	0	0	0	0	0	0	0	0	0	0	0	0	0	0	0	0	0	0	0	0	0	0	0	0	0	0
HORVU.MOREX.r3.4HG0403570.1	Chaperone protein dnaJ	0	0	0	0	0	0	0	0	0	0	0	0	0	0	0	0	0	0	0	0	0	0	0	0	0	2	0	0	0.148184	0.256662	0	0	0	0	0	1	0	0	0.0862573	0.149402	10	2	0	0.408931	0.52916	0	0	0	0	0	0	0	0	0	0	0	0	0	0	0	0	0	0	0	0
HORVU.MOREX.r3.4HG0403580.1	myosin heavy chain, embryonic smooth protein	0	0	0	0	0	0	0	0	0	0	0	0	0	0	0	0	0	0	0	0	0	0	0	0	0	0	0	0	0	0	0	0	0	0	0	0	0	0	0	0	0	0	0	0	0	0	0	0	0	0	0	0	3	0.13053	0.226085	0	0	0	0	0	0	0	0	0	0
HORVU.MOREX.r3.4HG0403590.1	Homeobox protein, putative	62	75	116	3.59084	0.44659	354	270	813	21.0473	5.31481	400	459	503	19.8517	3.9975	133	96	66	3.27897	1.11961	46	15	6	0.667441	0.0742351	42	60	57	2.14452	0.65762	2	0	0	0.0294847	0.051069	0	0	0	0	0	0	4	2	0.0523261	0.0489994	5614	5772	6460	172.583	18.0149	2709	2867	2193	84.4127	10.3656	75	27	70	1.92806	0.888194	86	18	88	1.93505	1.20998
HORVU.MOREX.r3.4HG0403600.1	poly(A) polymerase 2	0	0	0	0	0	0	0	0	0	0	0	0	0	0	0	0	0	0	0	0	0	0	0	0	0	0	1	0	0.0821927	0.142362	5	0	0	0.383885	0.664908	0	0	0	0	0	0	0	0	0	0	0	0	0	0	0	0	0	0	0	0	0	0	0	0	0	0	0	0	0	0
HORVU.MOREX.r3.4HG0403610.1	Glutaredoxin family protein	1	1	0	0.0572578	0.0501733	7	16	32	1.21152	0.518468	0	0	0	0	0	0	0	0	0	0	0	0	0	0	0	1	0	5	0.092759	0.10323	0	0	0	0	0	0	0	0	0	0	0	0	5	0.0756029	0.130948	1	0	0	0.0141723	0.0245472	2	2	0	0.0649108	0.056285	0	0	0	0	0	0	0	0	0	0
HORVU.MOREX.r3.4HG0403620.1	Sucrose transporter	314	411	635	19.215	2.20537	2616	3901	9424	231.086	77.7971	261	276	582	15.2619	2.74619	180	229	199	6.78337	0.573958	909	629	212	21.6289	8.30285	5734	6234	9226	275.89	24.141	2823	1795	1020	80.4458	46.5197	1652	2130	3913	108.171	14.6493	5850	4571	4723	127.883	15.3788	2691	2912	4638	99.8249	34.0182	39625	38539	39799	1289.07	54.7066	64641	56636	59794	2062.72	278.062	42826	28795	31288	1037.17	204.24
HORVU.MOREX.r3.4HG0403630.1	3-ketoacyl-CoA synthase 19	46	54	22	14.7111	9.15108	313	471	246	128.182	70.2678	25	34	27	9.14142	3.25741	24	22	15	4.81023	1.01944	18	30	12	6.82779	4.34488	708	827	303	194.325	119.149	320	240	61	64.4842	45.2394	197	287	107	68.3833	39.9306	677	399	443	89.9734	19.3324	198	205	232	43.6579	4.9647	2106	2421	1001	425.219	168.182	2351	3165	2116	620.883	178.173	1421	1051	891	239.694	51.9031
HORVU.MOREX.r3.4HG0403640.1	AMP-dependent synthetase and ligase family protein	0	0	0	0	0	0	0	0	0	0	0	0	0	0	0	0	0	0	0	0	0	0	0	0	0	0	3	6	0.380112	0.331204	0	0	0	0	0	0	0	0	0	0	0	0	0	0	0	0	0	0	0	0	0	0	0	0	0	0	0	0	0	0	0	0	0	0	0
HORVU.MOREX.r3.4HG0403650.1	Glycerol-3-phosphate dehydrogenase [NAD(P)+]	0	0	0	0	0	0	0	0	0	0	0	0	0	0	0	0	0	0	0	0	0	0	0	0	0	0	0	0	0	0	0	0	0	0	0	0	0	0	0	0	0	0	0	0	0	0	0	0	0	0	0	0	0	0	0	0	0	0	0	0	0	0	0	0	0
HORVU.MOREX.r3.4HG0403660.1	Retrotransposon protein, putative, unclassified	0	0	0	0	0	0	0	0	0	0	0	0	0	0	0	0	0	0	0	0	0	0	0	0	0	0	0	0	0	0	0	0	0	0	0	0	0	0	0	0	0	0	0	0	0	0	0	0	0	0	0	0	0	0	0	0	0	0	0	0	0	0	0	0	0
HORVU.MOREX.r3.4HG0403670.1	RNA-directed DNA polymerase (reverse transcriptase)-related family protein	0	0	0	0	0	0	0	0	0	0	0	0	0	0	0	0	0	0	0	0	0	0	0	0	0	0	0	0	0	0	0	0	0	0	0	0	0	0	0	0	0	0	0	0	0	0	0	0	0	0	0	0	0	0	0	0	0	0	0	0	0	0	0	0	0
HORVU.MOREX.r3.4HG0403680.1	Transcription factor protein	18	22	68	7.63406	2.22153	31	48	80	13.6767	3.04649	71	60	151	21.4855	4.78042	81	97	91	16.9384	1.3021	26	8	8	2.93429	1.26531	47	43	95	13.0019	1.47277	44	58	56	12.0855	2.75157	32	41	95	12.922	3.51655	71	51	49	8.07059	0.97428	161	189	164	28.0847	2.79131	152	129	189	28.9994	6.27613	193	214	286	43.8046	4.45979	300	264	169	41.5411	10.575
HORVU.MOREX.r3.4HG0403690.1	Elongation factor G	2	3	13	1.68037	0.968867	16	12	24	6.54323	0.929556	15	17	15	5.66734	1.6935	28	22	29	7.17092	1.41448	0	0	0	0	0	19	11	16	5.07863	2.15995	16	28	13	6.52268	3.65277	4	13	11	3.29132	1.73982	15	25	22	4.31152	1.41565	42	50	30	9.50945	2.26298	49	40	25	9.96348	2.84101	21	20	18	5.44168	0.95044	35	35	17	7.04828	2.40849
HORVU.MOREX.r3.4HG0403700.1	Kelch repeat-containing protein	5	0	4	0.106638	0.120957	3	6	8	0.203307	0.0690872	10	4	2	0.1979	0.171581	5	8	2	0.12611	0.0695644	16	8	2	0.211391	0.0763975	8	5	15	0.265588	0.0719445	9	6	9	0.24731	0.0518883	3	9	7	0.215677	0.113417	10	2	31	0.308198	0.359303	42	42	72	1.1689	0.421895	68	76	23	1.3911	0.702386	126	69	86	2.47378	0.911553	90	83	99	2.11528	0.228527
HORVU.MOREX.r3.4HG0403700.2	Kelch repeat-containing protein	2	1	1	0.057771	0.0432455	2	2	0	0.0672983	0.0582847	0	0	0	0	0	5	0	1	0.0586905	0.0769529	1	1	0	0.0181372	0.0211451	0	0	0	0	0	2	0	0	0.0253552	0.0439166	3	1	1	0.0723353	0.0653241	4	0	2	0.0426083	0.038942	3	1	2	0.0495367	0.0237291	0	2	1	0.0286193	0.0284199	0	9	3	0.118201	0.143105	7	3	2	0.102778	0.0655776
HORVU.MOREX.r3.4HG0403710.1	HXXXD-type acyl-transferase family protein	0	0	0	0	0	0	0	0	0	0	0	0	0	0	0	0	0	0	0	0	0	0	0	0	0	3	0	1	0.287759	0.388542	0	0	1	0.0524173	0.0907894	0	0	0	0	0	14	0	0	0.514052	0.890363	0	0	8	0.39435	0.683034	16	16	5	1.97905	0.991482	33	18	9	3.492	2.31354	25	12	7	2.1749	1.32803
HORVU.MOREX.r3.4HG0403720.1	Methionyl-tRNA formyltransferase	0	0	0	0	0	0	0	0	0	0	0	0	0	0	0	0	0	0	0	0	0	0	0	0	0	0	0	0	0	0	1	0	0	0.0367511	0.0636547	0	0	1	0.0261742	0.0453351	0	0	2	0.0497331	0.0861402	0	0	4	0.0990546	0.171568	1	4	0	0.135755	0.172249	9	0	12	0.569941	0.495317	10	17	1	0.696248	0.601006
HORVU.MOREX.r3.4HG0403730.1	Pentatricopeptide repeat (PPR) superfamily protein	0	0	0	0	0	0	0	0	0	0	0	0	0	0	0	0	0	0	0	0	0	0	0	0	0	0	0	3	0.0782079	0.13546	0	0	0	0	0	0	0	0	0	0	0	0	0	0	0	0	0	0	0	0	0	0	0	0	0	0	0	0	0	0	0	0	0	0	0
HORVU.MOREX.r3.4HG0403740.1	Tax1-binding protein 1 homolog	0	0	0	0	0	0	0	0	0	0	0	0	0	0	0	0	0	0	0	0	0	0	0	0	0	0	0	0	0	0	0	0	0	0	0	0	0	0	0	0	0	0	0	0	0	0	0	0	0	0	0	0	0	0	0	0	0	0	0	0	0	0	0	0	0
HORVU.MOREX.r3.4HG0403750.1	myosin heavy chain-like protein	0	0	0	0	0	0	0	0	0	0	0	0	0	0	0	0	0	0	0	0	0	0	0	0	0	0	0	0	0	0	0	0	0	0	0	0	0	0	0	0	0	0	0	0	0	0	0	0	0	0	0	0	0	0	0	0	0	0	0	0	0	0	0	0	0
HORVU.MOREX.r3.4HG0403760.1	BHLH transcription factor	124	166	253	11.7429	1.4284	212	159	216	14.7559	4.09869	162	129	201	10.7996	1.43931	218	197	188	10.332	0.954405	852	279	262	26.5291	10.8952	110	101	160	7.41624	0.836582	60	49	43	3.22087	1.01912	41	32	49	2.80256	0.687234	117	122	126	4.77864	0.922586	363	321	402	16.1292	2.07866	303	325	292	15.3877	1.01407	145	286	187	10.8108	4.28142	269	249	352	13.4953	2.86735
HORVU.MOREX.r3.4HG0403770.1	Transcription factor protein	43	36	53	3.08138	0.987099	67	35	60	4.13266	1.71433	19	23	55	2.01431	0.62222	19	6	29	0.96476	0.651437	0	0	0	0	0	0	0	0	0	0	0	0	0	0	0	0	0	0	0	0	0	0	0	0	0	2	0	2	0.0602551	0.0522542	1	1	0	0.0334515	0.0290063	3	3	3	0.159442	0.0164884	0	0	0	0	0
HORVU.MOREX.r3.4HG0403780.1	pumilio 6	0	0	0	0	0	0	0	0	0	0	0	0	0	0	0	0	0	0	0	0	0	0	0	0	0	0	0	0	0	0	0	0	15	0.502069	0.86961	0	0	3	0.0998089	0.172874	0	0	0	0	0	0	0	0	0	0	0	0	0	0	0	0	0	0	0	0	0	0	0	0	0
HORVU.MOREX.r3.4HG0403790.1	Aminotransferase like protein	2291	2337	5848	109.629	13.6764	4005	3452	7559	179.881	17.4132	2501	2397	4736	104.575	11.009	2344	3025	2121	65.3982	8.24312	1338	514	228	17.6577	1.75015	3995	4090	8292	161.042	12.9653	4179	5179	14594	233.29	115.888	3240	3826	6628	153.416	9.922	6532	6554	7033	135.274	27.1639	7590	7419	6868	166.449	4.49932	6499	7179	8481	190.88	33.107	10591	6951	7603	226.297	66.8143	8717	9289	10644	227.897	29.7259
HORVU.MOREX.r3.4HG0403800.1	Nuclear pore complex protein NUP96	2477	3135	6063	66.4544	2.05502	1915	1484	2267	38.2133	8.02014	1491	1446	2317	31.0517	0.4792	2411	2460	2451	34.245	1.94057	1715	612	308	11.9344	0.88973	525	620	859	10.932	1.3135	367	358	379	6.26839	1.06969	311	430	618	8.18598	0.755138	994	1012	787	9.81124	0.528917	2347	2120	1542	24.2386	4.39221	1226	1270	1290	17.2965	1.14228	1241	833	1075	14.9641	3.41823	1372	1028	1602	16.9269	3.92687
HORVU.MOREX.r3.4HG0403810.1	Ascorbate-specific PTS system EIIA component	134	24	112	14.424	12.7028	11	12	100	5.33545	5.18696	71	729	27	48.7544	71.4044	75	11	6	3.58233	4.54264	972	170	219	51.0959	22.7082	1622	2120	3403	313.825	36.3323	1858	2483	4953	409.565	129.982	1444	2087	2964	322.977	36.7829	4084	3914	2432	298.809	40.9019	5	11	249	9.11015	14.4011	67	45	122	8.89454	4.77925	1240	35	598	74.1401	76.4998	358	1051	343	61.1174	42.2369
HORVU.MOREX.r3.4HG0403820.1	Voltage-dependent L-type calcium channel subunit beta-1	0	0	0	0	0	0	0	0	0	0	0	0	0	0	0	0	0	0	0	0	0	0	0	0	0	0	0	0	0	0	1	0	0	0.056602	0.0980376	2	1	0	0.209609	0.219723	0	0	0	0	0	0	0	0	0	0	0	0	0	0	0	0	0	0	0	0	0	0	0	0	0
HORVU.MOREX.r3.4HG0403830.1	related to KPC1	0	0	0	0	0	0	0	0	0	0	0	0	0	0	0	0	0	0	0	0	0	0	0	0	0	0	0	0	0	0	0	0	0	0	0	0	0	1	0.0516146	0.0893991	0	0	0	0	0	0	0	0	0	0	0	0	0	0	0	0	0	0	0	0	0	0	0	0	0
HORVU.MOREX.r3.4HG0403840.1	Homeodomain-like superfamily protein	0	0	0	0	0	0	1	0	0.0949387	0.164439	0	0	0	0	0	0	0	0	0	0	0	0	0	0	0	0	0	0	0	0	0	0	0	0	0	0	0	0	0	0	0	0	0	0	0	0	1	0	0.0467546	0.0809814	0	0	0	0	0	0	0	0	0	0	0	0	0	0	0
HORVU.MOREX.r3.4HG0403850.1	Calcium-binding protein 39, putative, expressed	0	0	0	0	0	0	0	0	0	0	0	0	0	0	0	0	0	0	0	0	0	0	0	0	0	5	6	10	0.388799	0.0287367	0	0	0	0	0	0	0	0	0	0	0	0	0	0	0	0	0	0	0	0	0	0	6	0.0986228	0.17082	0	0	0	0	0	13	7	2	0.31937	0.234384
HORVU.MOREX.r3.4HG0403860.1	Cysteine proteinase inhibitor	0	0	0	0	0	0	0	0	0	0	0	0	0	0	0	0	0	0	0	0	0	0	0	0	0	0	0	0	0	0	0	0	0	0	0	0	0	0	0	0	0	0	0	0	0	0	0	0	0	0	0	0	0	0	0	0	0	0	0	0	0	0	0	0	0
HORVU.MOREX.r3.4HG0403870.1	Cysteine proteinase inhibitor	1	0	0	0.0909164	0.157472	1	0	0	0.0859978	0.148953	0	0	0	0	0	0	0	0	0	0	0	0	0	0	0	0	0	0	0	0	0	0	0	0	0	0	0	0	0	0	0	0	0	0	0	0	0	0	0	0	0	0	0	0	0	0	0	0	0	0	0	0	0	0	0
HORVU.MOREX.r3.4HG0403880.1	Transposon protein, putative, Mutator sub-class, expressed	0	0	0	0	0	0	0	0	0	0	0	0	0	0	0	0	0	0	0	0	0	0	0	0	0	0	0	0	0	0	0	0	0	0	0	0	0	0	0	0	0	0	0	0	0	0	0	0	0	0	0	0	0	0	0	0	0	0	0	0	0	0	0	0	0
HORVU.MOREX.r3.4HG0403890.1	Cortactin-binding protein 2	0	0	0	0	0	0	0	0	0	0	0	0	0	0	0	0	0	0	0	0	0	0	0	0	0	0	0	0	0	0	0	0	0	0	0	0	0	0	0	0	0	0	0	0	0	0	0	0	0	0	0	0	0	0	0	0	0	0	0	0	0	0	0	0	0
HORVU.MOREX.r3.4HG0403900.1	Transposon protein, putative, Mutator sub-class, expressed	0	0	0	0	0	0	0	0	0	0	0	0	0	0	0	0	0	0	0	0	0	0	0	0	0	0	0	0	0	0	0	0	0	0	0	0	0	0	0	0	0	0	0	0	0	0	0	0	0	0	0	0	0	0	0	0	0	0	0	0	0	0	0	0	0
HORVU.MOREX.r3.4HG0403910.1	Cysteine proteinase inhibitor	2	1	14	0.772376	0.711315	34	62	95	12.366	3.61771	48	47	81	10.4295	0.322892	50	64	70	8.71222	1.63828	0	0	0	0	0	0	0	0	0	0	0	0	0	0	0	0	0	2	0.0890768	0.154286	0	0	0	0	0	0	0	1	0.0421382	0.0729854	0	0	0	0	0	12	22	15	2.36529	0.847874	10	1	7	0.766005	0.576304
HORVU.MOREX.r3.4HG0403920.1	histone-lysine N-methyltransferase SUVR5	0	0	0	0	0	1	0	0	0.0787211	0.136349	0	0	0	0	0	0	0	0	0	0	0	0	0	0	0	0	0	0	0	0	0	0	0	0	0	0	0	0	0	0	0	0	0	0	0	0	0	0	0	0	0	0	0	0	0	0	0	0	0	0	0	0	0	0	0
HORVU.MOREX.r3.4HG0403930.1	Cysteine proteinase inhibitor	1	3	1	0.207547	0.169854	0	0	0	0	0	0	0	0	0	0	0	0	0	0	0	0	0	0	0	0	0	0	0	0	0	0	0	0	0	0	0	0	0	0	0	0	0	0	0	0	0	0	0	0	0	0	0	0	0	0	0	0	0	0	0	0	0	0	0	0
HORVU.MOREX.r3.4HG0403940.1	mitochondrial ferredoxin 1	39	34	96	2.6485	0.500099	57	63	135	4.52272	0.648257	55	65	109	3.76637	0.445495	81	78	77	3.11857	0.197611	104	30	11	1.61497	0.312834	55	89	112	3.91895	0.948281	43	39	18	1.69047	0.880496	37	60	86	3.07987	0.525817	124	76	93	2.91474	0.631135	323	305	324	10.8913	0.487915	289	261	329	11.3498	1.57942	160	166	178	6.74577	0.380195	184	129	149	5.50058	0.904556
HORVU.MOREX.r3.4HG0403950.1	Alpha-1,4-glucan:maltose-1-phosphate maltosyltransferase	0	0	0	0	0	0	0	1	0.0110942	0.0192157	0	0	4	0.0426815	0.0739265	4	0	2	0.0700044	0.0691554	1790	756	316	32.0152	4.73064	1362	1392	2625	69.0847	2.573	700	592	717	27.569	4.2141	503	581	855	28.7062	1.0874	471	477	442	11.9827	1.42074	1	0	0	0.00953063	0.0165075	2	5	10	0.192015	0.141706	7	42	57	1.1779	0.802721	44	73	45	1.66243	0.505806
HORVU.MOREX.r3.4HG0403960.1	Lectin receptor kinase	0	0	0	0	0	0	0	0	0	0	0	1	0	0.013542	0.0234554	0	0	0	0	0	0	0	0	0	0	0	0	0	0	0	0	0	0	0	0	0	0	0	0	0	0	0	3	0.0234583	0.040631	3	0	54	0.44249	0.710056	116	84	39	2.01455	0.912798	107	200	164	4.17023	1.31719	67	45	38	1.17796	0.326125
HORVU.MOREX.r3.4HG0403970.1	UDP-N-acetylglucosamine--N-acetylmuramyl-(Pentapeptide) pyrophosphoryl-undecaprenol N-acetylglucosamine transferase	80	107	184	8.95419	0.623775	91	77	173	9.05143	0.990728	187	180	347	17.2582	1.58148	203	242	264	13.8632	2.16882	461	117	86	12.2461	2.38705	48	60	115	4.83884	0.660393	60	44	64	3.92443	0.62631	74	81	133	7.25876	0.189118	172	217	124	7.47143	1.52452	92	90	80	4.42545	0.218717	72	78	93	4.64798	0.790757	63	95	61	4.38771	1.42028	149	175	129	7.97763	1.14326
HORVU.MOREX.r3.4HG0403980.1	trehalose-6-phosphate synthase	0	0	4	0.131889	0.228438	0	0	0	0	0	0	0	0	0	0	0	0	0	0	0	0	0	0	0	0	0	0	0	0	0	1	0	0	0.0549963	0.0952564	0	0	0	0	0	0	0	0	0	0	0	0	3	0.111173	0.192557	0	0	1	0.0419671	0.0726892	0	0	0	0	0	0	0	0	0	0
HORVU.MOREX.r3.4HG0403990.1	RNA-binding (RRM/RBD/RNP motifs) family protein	1	2	4	0.349369	0.0960374	1	2	0	0.227429	0.228276	0	0	0	0	0	0	0	0	0	0	0	0	0	0	0	0	0	0	0	0	0	0	0	0	0	0	0	0	0	0	0	0	2	0.0771594	0.133644	2	0	0	0.0723207	0.125263	0	1	0	0.0426034	0.0737913	4	0	0	0.186982	0.323862	0	0	11	0.440138	0.762341
HORVU.MOREX.r3.4HG0404000.1	arginine/glutamate-rich 1 protein	566	615	1100	44.4915	4.01734	498	552	888	42.0797	2.85468	632	638	1038	45.1328	1.0757	1055	1111	1219	52.6639	6.16578	633	232	148	16.314	3.38829	723	722	1237	47.7787	1.50478	325	384	437	21.3697	2.99526	287	338	431	21.6969	2.43146	562	700	489	20.4765	3.15014	1246	1198	813	43.6388	8.56936	719	703	764	33.1656	2.4438	891	761	982	41.3168	3.52213	1325	1107	1227	51.2789	4.20388
HORVU.MOREX.r3.4HG0404010.1	Cysteine proteinase inhibitor	0	0	0	0	0	26	22	36	5.51044	0.717805	11	9	31	2.74615	1.12661	3	3	3	0.415801	0.0246454	0	0	0	0	0	0	0	0	0	0	0	0	0	0	0	0	0	0	0	0	0	0	0	0	0	0	0	0	0	0	0	0	0	0	0	0	0	0	0	0	0	0	3	0.128544	0.222645
HORVU.MOREX.r3.4HG0404020.1	RNA-binding family protein	1103	1279	2600	64.6011	1.43442	1110	923	1758	56.2156	5.07346	1113	910	1722	49.8977	4.28316	1170	1341	1170	39.0797	1.10913	1515	632	289	25.9212	3.61645	947	1101	1775	46.5598	2.84813	564	512	671	22.2593	1.79178	442	429	828	23.1031	2.43421	881	962	942	22.6264	4.13017	2018	1841	1569	49.9175	4.8056	1233	1278	1463	41.3864	5.29525	1269	1096	1436	40.8287	3.22566	1504	1566	1500	43.9236	1.47478
HORVU.MOREX.r3.4HG0404030.1	Interferon-activable protein	16	22	13	0.782804	0.400073	16	11	2	0.522956	0.421434	3	1	0	0.0639619	0.072399	1	0	4	0.055409	0.0699076	14	13	5	0.419846	0.199854	8	5	5	0.242202	0.123451	11	8	4	0.312255	0.174807	9	4	0	0.225944	0.246497	7	2	0	0.0647038	0.0756579	1	0	0	0.00889832	0.0154123	0	0	1	0.0107069	0.018545	0	0	2	0.0190112	0.0329284	0	0	2	0.0196925	0.0341085
HORVU.MOREX.r3.4HG0404030.2	interferon-activable protein	0	0	0	0	0	0	0	0	0	0	0	0	0	0	0	0	0	0	0	0	0	0	0	0	0	0	0	0	0	0	0	0	0	0	0	0	0	0	0	0	0	0	0	0	0	0	0	0	0	0	0	0	0	0	0	0	0	0	0	0	0	0	0	0	0
HORVU.MOREX.r3.4HG0404040.1	Succinate dehydrogenase assembly factor 1, mitochondrial	325	345	600	34.8313	4.03234	315	318	505	34.7487	2.37322	171	142	273	15.8513	1.34261	164	198	145	10.9216	1.06806	1266	351	260	39.7406	8.39735	404	384	601	35.0832	3.53341	364	279	239	23.7161	8.37522	211	232	310	21.5867	2.31738	235	319	308	14.3675	3.93207	987	964	839	52.2803	3.21268	761	685	771	46.8929	3.35561	649	614	763	44.3037	1.4931	939	803	826	50.1919	3.34804
HORVU.MOREX.r3.4HG0404050.1	Glucose starvation modulator protein 1	9	9	7	0.9311	0.446468	10	22	22	2.00855	0.880137	11	8	19	1.2053	0.218834	7	5	17	0.766227	0.544889	4	1	0	0.0840354	0.0742269	0	1	0	0.0365703	0.0633417	4	2	0	0.208283	0.205045	0	0	0	0	0	0	0	0	0	0	77	60	20	3.47555	1.87672	36	50	71	3.9942	1.48241	102	136	197	11.1795	2.55562	189	136	153	11.1314	1.6985
HORVU.MOREX.r3.4HG0404060.1	ATP-dependent DNA helicase	0	0	0	0	0	0	0	0	0	0	0	0	0	0	0	0	0	0	0	0	0	0	0	0	0	0	0	0	0	0	0	0	0	0	0	0	0	0	0	0	0	0	0	0	0	0	0	0	0	0	0	0	0	0	0	1	1	0	0.143631	0.124394	0	0	0	0	0
HORVU.MOREX.r3.4HG0404070.1	60S ribosomal protein L4	25562	36790	49772	1607.8	291.795	18101	18453	27596	1021.37	101.099	26654	25696	43599	1351.59	21.9871	43226	43458	36521	1378.17	91.4023	102238	49066	24948	2123.69	488.885	17797	18951	27340	839.933	87.4525	7219	8528	8572	330.688	62.8281	4051	4042	6210	210.353	19.3538	9078	8957	7781	218.532	15.7558	18989	17418	11419	462.364	104.861	6882	7554	7085	235.8	18.0654	4296	4384	4383	148.906	14.5875	7436	7379	8102	232.252	17.9713
HORVU.MOREX.r3.4HG0404080.1	Exostosin family protein	1841	1878	5322	62.5728	11.9123	1863	1717	3428	57.2978	2.89891	905	778	1365	22.8427	1.29932	830	1056	1154	18.1144	3.35	208	125	86	3.11794	1.38942	1113	1253	1952	29.6125	1.86186	398	401	351	8.4206	2.16648	265	269	507	7.90918	0.712194	663	548	545	7.88878	0.801897	1209	1306	1168	18.9827	1.13547	1169	1027	843	17.5889	2.18534	761	891	1154	16.7434	1.88194	1113	991	1057	16.9831	0.895812
HORVU.MOREX.r3.4HG0404090.1	S-locus lectin protein kinase family protein	0	0	0	0	0	0	0	0	0	0	0	0	0	0	0	0	0	0	0	0	0	0	0	0	0	0	0	1	0.0300544	0.0520558	0	0	0	0	0	0	0	0	0	0	0	0	0	0	0	0	0	1	0.0332811	0.0576445	0	0	0	0	0	0	0	0	0	0	0	0	0	0	0
HORVU.MOREX.r3.4HG0404100.1	Dehydration responsive element binding transcription factor	0	0	0	0	0	0	0	1	0.0181158	0.0313775	0	0	0	0	0	0	0	0	0	0	0	0	0	0	0	0	0	0	0	0	0	0	0	0	0	0	0	0	0	0	0	0	0	0	0	0	0	0	0	0	0	0	0	0	0	0	0	0	0	0	2	0	0	0.0326625	0.0565732
HORVU.MOREX.r3.4HG0404110.1	Adenylosuccinate synthetase	3359	4598	8214	191.436	13.2177	2660	2291	4446	125.903	8.68793	2073	1955	3546	91.3782	4.57553	3163	3366	3093	92.8977	1.51537	4944	2156	1078	81.9157	14.613	2356	2463	3927	97.624	5.21346	809	804	1046	30.6966	1.81609	555	758	1386	32.6473	5.19556	2387	1982	2140	47.7313	7.07017	4785	4395	3774	108.213	9.6799	2831	2915	3123	83.8177	7.42243	2854	2122	2461	73.1923	14.3504	2922	2824	3072	77.0171	4.90656
HORVU.MOREX.r3.4HG0404120.1	NAC (No Apical Meristem) domain transcriptional regulator superfamily protein	0	0	0	0	0	0	0	0	0	0	0	0	0	0	0	0	0	0	0	0	0	0	0	0	0	0	0	0	0	0	0	0	0	0	0	0	0	0	0	0	0	0	0	0	0	0	0	0	0	0	0	0	0	0	0	0	0	0	0	0	0	0	0	0	0
HORVU.MOREX.r3.4HG0404130.1	Sentrin-specific protease 2	0	0	0	0	0	0	0	0	0	0	0	0	0	0	0	0	0	0	0	0	0	0	0	0	0	0	0	0	0	0	0	0	0	0	0	0	0	0	0	0	0	0	0	0	0	0	0	0	0	0	0	0	0	0	0	0	0	0	0	0	0	0	0	0	0
HORVU.MOREX.r3.4HG0404140.1	GRF zinc finger family protein	0	0	0	0	0	0	0	0	0	0	0	0	0	0	0	0	0	0	0	0	0	0	0	0	0	0	0	0	0	0	0	0	0	0	0	0	0	0	0	0	0	0	0	0	0	0	0	0	0	0	0	0	0	0	0	0	0	0	0	0	0	0	0	0	0
HORVU.MOREX.r3.4HG0404150.1	Protein kinase	1	2	1	0.178547	0.107433	0	0	2	0.0609	0.105482	2	0	0	0.093131	0.161308	0	2	0	0.0583732	0.101105	0	0	0	0	0	0	0	0	0	0	0	0	0	0	0	0	0	0	0	0	0	0	0	0	0	0	2	0	0.0542155	0.0939039	0	0	0	0	0	0	0	0	0	0	0	0	0	0	0
HORVU.MOREX.r3.4HG0404160.1	Subtilisin-like protease	0	0	0	0	0	0	0	0	0	0	0	0	0	0	0	1	0	0	0.0381152	0.0660174	0	0	0	0	0	0	0	2	0.0604941	0.104779	0	0	0	0	0	0	0	0	0	0	0	0	0	0	0	0	0	0	0	0	0	0	0	0	0	0	0	0	0	0	0	0	0	0	0
HORVU.MOREX.r3.4HG0404170.1	tRNA-specific 2-thiouridylase mnmA	380	489	1180	20.7738	3.20159	503	404	682	19.6037	2.90157	530	446	967	20.7654	2.82843	732	768	734	19.3996	0.699661	127	34	24	1.53092	0.272288	313	347	617	12.566	0.532605	100	123	155	3.90636	0.503924	179	205	309	7.82528	0.208949	607	511	555	11.0371	1.70134	1040	1155	624	21.1277	5.99784	837	833	681	19.9005	1.8111	699	709	892	20.1243	0.60894	954	640	854	19.1903	3.65022
HORVU.MOREX.r3.4HG0404180.1	RING-H2 finger protein 2B	226	110	339	46.0237	20.0809	191	282	1049	99.7979	58.2372	488	711	599	128.723	44.5788	748	640	315	90.8497	34.8273	162	60	25	12.5027	1.23516	93	118	209	25.3674	2.91844	284	285	417	62.721	1.82564	221	342	520	73.9465	11.4243	1288	931	1172	138.771	30.085	408	428	1665	118.234	105	931	956	688	134.871	20.7048	676	1057	1198	158.086	34.7996	1387	945	934	158.124	33.6935
HORVU.MOREX.r3.4HG0404190.1	DIS3-exonuclease-like protein	160	95	473	71.4889	30.4348	135	258	974	143.689	96.1997	324	528	528	157.333	49.8155	583	492	214	111.737	48.6994	127	50	50	24.0463	12.3386	90	83	146	32.1112	2.18585	200	219	375	80.8239	11.9633	189	222	547	102.157	28.6886	844	698	796	155.718	27.9893	284	340	1538	166.651	167.469	950	905	593	208.167	44.2222	533	1028	952	221.608	68.7504	1115	899	668	211.063	47.4658
HORVU.MOREX.r3.4HG0404200.1	Hexosyltransferase	51	26	63	3.58787	1.68013	42	37	63	3.89819	0.351933	67	101	63	6.15006	2.8571	100	115	85	5.81393	0.540219	0	2	1	0.112615	0.0975307	7	4	12	0.498309	0.146002	75	13	10	2.46795	2.89345	22	44	35	2.64597	1.02325	106	99	93	4.39205	0.410572	44	48	131	3.80563	2.61619	93	90	21	3.83472	2.2493	73	119	121	6.13729	1.4231	94	130	99	5.68437	1.04323
HORVU.MOREX.r3.4HG0404210.1	Transducin/WD40 repeat-like superfamily protein	92	43	174	24.6451	10.4667	72	69	163	26.7862	4.05988	143	189	273	50.2513	7.85404	336	256	264	56.5304	10.0963	5	0	0	0.149477	0.258902	21	11	37	5.01562	1.68091	94	19	30	11.7989	11.0623	44	69	106	18.273	2.98403	205	113	135	22.3292	5.50463	97	140	233	27.0557	12.7478	234	184	156	36.7272	6.04555	265	412	474	75.9895	16.7111	533	568	289	82.3109	25.7269
HORVU.MOREX.r3.4HG0404220.1	Nuclear transcription factor Y subunit	6	6	11	0.424109	0.0538968	12	11	9	0.717405	0.289981	1	0	1	0.0355026	0.0330528	0	0	0	0	0	36	29	16	1.52574	0.709474	1	1	0	0.042065	0.0364458	24	14	3	0.788245	0.635031	11	14	2	0.604922	0.454575	9	4	6	0.207983	0.0712089	3	1	0	0.0494183	0.0559664	0	1	2	0.0438891	0.0441993	4	0	0	0.06331	0.109656	0	0	4	0.0541912	0.0938619
HORVU.MOREX.r3.4HG0404220.2	Nuclear transcription factor Y subunit	0	0	0	0	0	0	0	0	0	0	0	0	0	0	0	0	0	0	0	0	0	0	0	0	0	2	1	3	0.091281	0.0312057	48	17	3	1.21361	1.2482	28	24	5	1.18962	0.899379	0	17	0	0.166639	0.288627	0	0	0	0	0	0	0	0	0	0	0	0	0	0	0	0	0	0	0	0
HORVU.MOREX.r3.4HG0404230.1	Retrovirus-related pol polyprotein from transposon tnt 1-94	0	0	0	0	0	0	0	0	0	0	0	0	0	0	0	0	0	0	0	0	0	0	0	0	0	0	0	0	0	0	0	0	0	0	0	0	0	0	0	0	0	0	0	0	0	0	0	0	0	0	0	0	0	0	0	0	0	0	0	0	0	0	0	0	0
HORVU.MOREX.r3.4HG0404240.1	Dihydroorotase	0	0	0	0	0	0	0	0	0	0	0	0	0	0	0	0	0	0	0	0	0	0	0	0	0	0	0	0	0	0	0	0	0	0	0	0	0	0	0	0	0	0	0	0	0	0	0	0	0	0	0	0	0	0	0	0	0	0	0	0	0	0	0	0	0
HORVU.MOREX.r3.4HG0404250.1	Retrotransposon protein, putative, unclassified	0	0	0	0	0	0	0	0	0	0	0	0	0	0	0	0	0	0	0	0	0	0	0	0	0	0	0	0	0	0	0	0	0	0	0	0	0	0	0	0	0	0	0	0	0	0	0	0	0	0	0	0	0	0	0	0	0	0	0	0	0	0	0	0	0
HORVU.MOREX.r3.4HG0404260.1	NA	0	0	0	0	0	0	0	0	0	0	0	0	0	0	0	0	0	0	0	0	0	0	0	0	0	0	0	0	0	0	0	0	0	0	0	0	0	0	0	0	0	0	0	0	0	0	0	0	0	0	0	0	0	0	0	0	0	0	0	0	0	0	0	0	0
HORVU.MOREX.r3.4HG0404270.1	Pyridoxal 5'-phosphate synthase subunit PdxT	204	196	457	15.9688	1.80586	255	361	579	25.2656	4.46466	557	543	1023	40.3909	3.30326	792	789	746	35.6776	1.53711	86	23	29	2.39757	1.28704	150	141	240	9.39535	0.641514	125	155	156	8.09871	1.60195	197	209	367	15.2153	0.842901	535	504	432	16.9869	0.734881	1263	1263	1241	50.0405	1.14482	1776	1616	1864	78.7383	6.89915	2658	2618	3162	130.66	1.79213	3552	2866	3129	132.102	12.5493
HORVU.MOREX.r3.4HG0404280.1	Serine/threonine protein phosphatase 7 long form isogeny	0	0	0	0	0	0	0	0	0	0	0	0	0	0	0	0	0	0	0	0	1	0	0	0.022741	0.0393886	0	0	0	0	0	0	0	0	0	0	0	0	0	0	0	0	0	0	0	0	0	0	0	0	0	0	0	0	0	0	0	0	0	0	0	0	0	0	0	0
HORVU.MOREX.r3.4HG0404290.1	Replication protein A subunit	0	0	0	0	0	0	0	0	0	0	0	0	0	0	0	0	0	0	0	0	0	0	0	0	0	3	15	12	0.763573	0.559206	31	10	4	1.2691	1.24911	29	11	22	1.87241	1.16902	0	0	6	0.116166	0.201206	0	0	0	0	0	0	0	0	0	0	0	0	4	0.0775414	0.134306	0	2	17	0.380371	0.560534
HORVU.MOREX.r3.4HG0404300.1	DNA topoisomerase 2	0	0	0	0	0	0	0	0	0	0	0	0	0	0	0	0	0	0	0	0	0	0	0	0	0	0	0	0	0	0	0	0	0	0	0	0	0	0	0	0	0	0	0	0	0	0	0	0	0	0	0	0	0	0	0	0	0	0	0	0	0	0	0	0	0
HORVU.MOREX.r3.4HG0404310.1	Protein FAR1-RELATED SEQUENCE 5	30	30	100	8.28876	2.34232	30	16	25	4.81016	2.08255	1	2	1	0.253388	0.154206	0	0	0	0	0	6	1	2	0.456708	0.308718	0	0	1	0.0368636	0.0638497	0	0	0	0	0	0	0	0	0	0	0	0	0	0	0	10	15	7	1.26717	0.477619	6	11	0	0.754238	0.746999	10	32	38	3.62681	1.8506	47	35	34	4.78574	0.778617
HORVU.MOREX.r3.4HG0404320.1	Protein FAR1-RELATED SEQUENCE 5	13	25	47	5.00333	1.21387	12	10	24	3.10836	0.436118	1	0	2	0.168941	0.149143	0	2	0	0.0937963	0.16246	2	2	0	0.18964	0.22109	1	0	2	0.154117	0.133906	0	0	0	0	0	0	0	0	0	0	0	0	0	0	0	10	16	7	1.42986	0.594729	9	2	13	1.17714	0.840867	24	23	27	3.75135	0.143397	31	23	5	2.63901	1.75189
HORVU.MOREX.r3.4HG0404330.1	Protein FAR1-RELATED SEQUENCE 5	42	44	94	4.46224	0.298833	30	16	9	1.81352	1.32861	0	0	0	0	0	0	1	0	0.0189864	0.0328855	0	2	3	0.23515	0.270236	1	2	0	0.0871888	0.0861923	0	0	0	0	0	0	0	0	0	0	0	0	0	0	0	26	12	5	0.744442	0.536513	7	16	11	0.678449	0.282515	9	28	38	1.49739	0.792045	32	16	21	1.25949	0.422955
HORVU.MOREX.r3.4HG0404340.1	Ubiquitin-fold modifier-conjugating enzyme 1	395	465	757	44.3381	4.63061	321	300	672	37.8194	4.29159	302	334	585	32.8807	3.26518	583	586	580	37.9066	2.05896	3046	975	559	95.4938	8.70601	1397	1517	2632	136.771	3.33909	1119	723	1055	75.4355	17.9624	672	727	997	68.5659	6.88521	1725	1432	1073	68.1296	6.02674	1340	1113	1380	71.9434	8.57922	984	950	951	61.0058	1.36855	907	728	926	56.1732	6.89244	1050	1174	1367	70.4303	11.2858
HORVU.MOREX.r3.4HG0404350.1	Germacrene A synthase	118	141	322	28.9258	2.73044	107	142	233	27.845	4.06244	151	138	213	26.7759	1.60006	177	199	158	22.2793	1.27774	112	56	33	9.5162	2.8766	51	54	86	9.23143	0.476139	8	20	25	2.59689	1.12676	29	26	33	4.99104	1.16272	64	66	37	5.173	0.941508	178	193	170	19.623	1.26647	102	129	153	15.7894	3.72974	146	87	103	14.3987	4.75551	182	144	91	15.6829	4.78864
HORVU.MOREX.r3.4HG0404360.1	Na(+)/H(+) antiporter NhaA	0	0	0	0	0	0	0	0	0	0	0	0	0	0	0	0	0	0	0	0	3	0	0	0.0422333	0.0731502	8	1	10	0.657376	0.486321	10	11	6	1.05992	0.469244	4	11	5	0.864497	0.576064	0	0	0	0	0	0	0	0	0	0	0	0	0	0	0	7	0	0	0.235459	0.407826	0	9	0	0.251708	0.435971
HORVU.MOREX.r3.4HG0404370.1	Ribosome maturation factor RimP	0	1	0	0.078012	0.135121	0	0	7	0.34545	0.598337	2	2	0	0.307603	0.266531	0	0	0	0	0	4	0	0	0.0917481	0.158912	10	14	22	2.63771	0.393582	13	15	5	2.15997	1.278	13	6	11	2.0953	1.10426	9	4	6	0.720171	0.246571	1	0	0	0.0423949	0.0734301	4	4	4	0.592393	0.0240214	14	15	16	2.30422	0.131613	2	25	7	1.55655	1.65122
HORVU.MOREX.r3.4HG0404380.1	Mitochondrial carrier, putative, expressed	524	194	403	16.332	11.7308	175	268	615	14.2006	4.57125	772	2041	618	50.422	41.9083	1984	1105	731	39.2911	20.2246	107	59	63	3.25852	2.14868	98	104	109	3.89921	1.03127	104	164	192	5.63249	1.3886	126	160	132	5.94117	1.85146	851	630	614	16.1872	1.79466	510	523	1005	18.3103	8.11678	500	518	420	14.439	1.35986	585	715	714	21.0101	2.3036	494	546	630	15.5686	2.33659
HORVU.MOREX.r3.4HG0404390.1	O-methyltransferase	0	0	0	0	0	0	0	0	0	0	0	0	0	0	0	0	0	0	0	0	0	0	0	0	0	0	0	0	0	0	0	0	0	0	0	0	0	0	0	0	0	0	0	0	0	0	0	0	0	0	0	0	0	0	0	0	0	0	0	0	0	0	0	0	0
HORVU.MOREX.r3.4HG0404400.1	Cytochrome P450 family protein	0	0	0	0	0	0	0	1	0.0118768	0.0205711	1	0	0	0.0181625	0.0314583	0	0	0	0	0	0	0	0	0	0	0	0	0	0	0	0	0	0	0	0	0	0	0	0	0	0	0	0	0	0	0	0	0	0	0	0	0	0	0	0	0	0	0	0	0	0	0	0	0	0
HORVU.MOREX.r3.4HG0404410.1	Dirigent protein	0	0	0	0	0	0	0	0	0	0	0	0	0	0	0	0	0	0	0	0	0	0	0	0	0	0	0	0	0	0	0	1	0	0.031516	0.0545873	0	0	1	0.0214061	0.0370764	0	0	0	0	0	0	0	0	0	0	0	0	0	0	0	0	0	0	0	0	0	4	6	0.208503	0.192563
HORVU.MOREX.r3.4HG0404420.1	O-methyltransferase	0	0	0	0	0	0	0	0	0	0	0	0	0	0	0	0	0	0	0	0	0	0	0	0	0	0	0	0	0	0	0	0	0	0	0	0	0	0	0	0	0	0	0	0	0	0	0	0	0	0	0	0	0	0	0	0	0	0	0	0	0	0	0	0	0
HORVU.MOREX.r3.4HG0404430.1	HD-ZIP IV family of homeobox-leucine zipper protein with lipid-binding START domain-containing protein	0	0	0	0	0	0	0	0	0	0	0	0	0	0	0	0	0	0	0	0	0	0	0	0	0	0	0	0	0	0	0	0	0	0	0	0	0	0	0	0	0	0	0	0	0	0	0	0	0	0	0	0	0	0	0	0	0	0	0	0	0	0	0	0	0
HORVU.MOREX.r3.4HG0404440.1	Retrovirus-related Pol polyprotein LINE-1	0	0	0	0	0	1	0	0	0.0473784	0.0820618	0	0	0	0	0	0	0	0	0	0	0	0	0	0	0	0	0	0	0	0	0	0	0	0	0	0	0	0	0	0	0	0	0	0	0	0	0	0	0	0	0	1	0	0.0268244	0.0464612	2	0	0	0.0588646	0.101957	0	0	2	0.0503861	0.0872713
HORVU.MOREX.r3.4HG0404450.1	Nitrilase/cyanide hydratase and apolipoprotein N-acyltransferase family protein	1054	1376	2724	75.9764	4.21339	1246	1093	2162	75.8083	4.66472	709	651	1295	40.0535	3.95806	820	925	860	31.7408	1.34239	1764	639	325	32.4908	2.80624	2823	3086	5721	159.936	8.52601	2462	2643	3609	126.147	7.53581	1357	1683	3051	93.7823	10.411	2202	2349	1778	58.0445	4.46641	3464	3534	2849	103.88	9.97505	3315	3258	3177	116.095	2.57702	3255	2445	2680	104.297	21.894	2414	2146	2367	76.3146	4.95587
